## Supplementary File S7 for "Global Regulatory Functions of the Human CCR4–NOT Complex in mRNA Deadenylation and Decay": Supplementary File S7. All poly(A) measurements.csv (part 816 of 2136)

	sample	group	polya_length
25686883	NOT3_FAS11786	NOT3	76
25686884	NOT3_FAS11786	NOT3	129
25686885	NOT3_FAS11786	NOT3	40
25686886	NOT3_FAS11786	NOT3	68
25686887	NOT3_FAS11786	NOT3	129
25686888	NOT3_FAS11786	NOT3	47
25686889	NOT3_FAS11786	NOT3	157
25686890	NOT3_FAS11786	NOT3	183
25686891	NOT3_FAS11786	NOT3	66
25686892	NOT3_FAS11786	NOT3	91
25686893	NOT3_FAS11786	NOT3	93
25686894	NOT3_FAS11786	NOT3	149
25686895	NOT3_FAS11786	NOT3	25
25686896	NOT3_FAS11786	NOT3	89
25686897	NOT3_FAS11786	NOT3	184
25686898	NOT3_FAS11786	NOT3	51
25686899	NOT3_FAS11786	NOT3	126
25686900	NOT3_FAS11786	NOT3	132
25686901	NOT3_FAS11786	NOT3	166
25686902	NOT3_FAS11786	NOT3	89
25686903	NOT3_FAS11786	NOT3	119
25686904	NOT3_FAS11786	NOT3	182
25686905	NOT3_FAS11786	NOT3	93
25686906	NOT3_FAS11786	NOT3	72
25686907	NOT3_FAS11786	NOT3	132
25686908	NOT3_FAS11786	NOT3	106
25686909	NOT3_FAS11786	NOT3	46
25686910	NOT3_FAS11786	NOT3	109
25686911	NOT3_FAS11786	NOT3	28
25686912	NOT3_FAS11786	NOT3	77
25686913	NOT3_FAS11786	NOT3	191
25686914	NOT3_FAS11786	NOT3	44
25686915	NOT3_FAS11786	NOT3	57
25686916	NOT3_FAS11786	NOT3	56
25686917	NOT3_FAS11786	NOT3	57
25686918	NOT3_FAS11786	NOT3	155
25686919	NOT3_FAS11786	NOT3	95
25686920	NOT3_FAS11786	NOT3	51
25686921	NOT3_FAS11786	NOT3	38
25686922	NOT3_FAS11786	NOT3	96
25686923	NOT3_FAS11786	NOT3	96
25686924	NOT3_FAS11786	NOT3	81
25686925	NOT3_FAS11786	NOT3	65
25686926	NOT3_FAS11786	NOT3	89
25686927	NOT3_FAS11786	NOT3	65
25686928	NOT3_FAS11786	NOT3	86
25686929	NOT3_FAS11786	NOT3	73
25686930	NOT3_FAS11786	NOT3	144
25686931	NOT3_FAS11786	NOT3	35
25686932	NOT3_FAS11786	NOT3	51
25686933	NOT3_FAS11786	NOT3	42
25686934	NOT3_FAS11786	NOT3	86
25686935	NOT3_FAS11786	NOT3	83
25686936	NOT3_FAS11786	NOT3	125
25686937	NOT3_FAS11786	NOT3	90
25686938	NOT3_FAS11786	NOT3	80
25686939	NOT3_FAS11786	NOT3	154
25686940	NOT3_FAS11786	NOT3	78
25686941	NOT3_FAS11786	NOT3	86
25686942	NOT3_FAS11786	NOT3	102
25686943	NOT3_FAS11786	NOT3	153
25686944	NOT3_FAS11786	NOT3	22
25686945	NOT3_FAS11786	NOT3	93
25686946	NOT3_FAS11786	NOT3	83
25686947	NOT3_FAS11786	NOT3	131
25686948	NOT3_FAS11786	NOT3	67
25686949	NOT3_FAS11786	NOT3	57
25686950	NOT3_FAS11786	NOT3	98
25686951	NOT3_FAS11786	NOT3	95
25686952	NOT3_FAS11786	NOT3	81
25686953	NOT3_FAS11786	NOT3	52
25686954	NOT3_FAS11786	NOT3	109
25686955	NOT3_FAS11786	NOT3	81
25686956	NOT3_FAS11786	NOT3	46
25686957	NOT3_FAS11786	NOT3	47
25686958	NOT3_FAS11786	NOT3	160
25686959	NOT3_FAS11786	NOT3	79
25686960	NOT3_FAS11786	NOT3	87
25686961	NOT3_FAS11786	NOT3	52
25686962	NOT3_FAS11786	NOT3	83
25686963	NOT3_FAS11786	NOT3	110
25686964	NOT3_FAS11786	NOT3	150
25686965	NOT3_FAS11786	NOT3	133
25686966	NOT3_FAS11786	NOT3	144
25686967	NOT3_FAS11786	NOT3	131
25686968	NOT3_FAS11786	NOT3	126
25686969	NOT3_FAS11786	NOT3	52
25686970	NOT3_FAS11786	NOT3	127
25686971	NOT3_FAS11786	NOT3	82
25686972	NOT3_FAS11786	NOT3	126
25686973	NOT3_FAS11786	NOT3	29
25686974	NOT3_FAS11786	NOT3	104
25686975	NOT3_FAS11786	NOT3	54
25686976	NOT3_FAS11786	NOT3	106
25686977	NOT3_FAS11786	NOT3	38
25686978	NOT3_FAS11786	NOT3	63
25686979	NOT3_FAS11786	NOT3	103
25686980	NOT3_FAS11786	NOT3	47
25686981	NOT3_FAS11786	NOT3	143
25686982	NOT3_FAS11786	NOT3	60
25686983	NOT3_FAS11786	NOT3	45
25686984	NOT3_FAS11786	NOT3	38
25686985	NOT3_FAS11786	NOT3	86
25686986	NOT3_FAS11786	NOT3	81
25686987	NOT3_FAS11786	NOT3	82
25686988	NOT3_FAS11786	NOT3	120
25686989	NOT3_FAS11786	NOT3	51
25686990	NOT3_FAS11786	NOT3	58
25686991	NOT3_FAS11786	NOT3	129
25686992	NOT3_FAS11786	NOT3	68
25686993	NOT3_FAS11786	NOT3	48
25686994	NOT3_FAS11786	NOT3	107
25686995	NOT3_FAS11786	NOT3	158
25686996	NOT3_FAS11786	NOT3	54
25686997	NOT3_FAS11786	NOT3	82
25686998	NOT3_FAS11786	NOT3	38
25686999	NOT3_FAS11786	NOT3	91
25687000	NOT3_FAS11786	NOT3	130
25687001	NOT3_FAS11786	NOT3	145
25687002	NOT3_FAS11786	NOT3	50
25687003	NOT3_FAS11786	NOT3	202
25687004	NOT3_FAS11786	NOT3	162
25687005	NOT3_FAS11786	NOT3	52
25687006	NOT3_FAS11786	NOT3	143
25687007	NOT3_FAS11786	NOT3	54
25687008	NOT3_FAS11786	NOT3	144
25687009	NOT3_FAS11786	NOT3	54
25687010	NOT3_FAS11786	NOT3	117
25687011	NOT3_FAS11786	NOT3	84
25687012	NOT3_FAS11786	NOT3	100
25687013	NOT3_FAS11786	NOT3	94
25687014	NOT3_FAS11786	NOT3	111
25687015	NOT3_FAS11786	NOT3	149
25687016	NOT3_FAS11786	NOT3	74
25687017	NOT3_FAS11786	NOT3	106
25687018	NOT3_FAS11786	NOT3	24
25687019	NOT3_FAS11786	NOT3	121
25687020	NOT3_FAS11786	NOT3	97
25687021	NOT3_FAS11786	NOT3	40
25687022	NOT3_FAS11786	NOT3	75
25687023	NOT3_FAS11786	NOT3	159
25687024	NOT3_FAS11786	NOT3	53
25687025	NOT3_FAS11786	NOT3	74
25687026	NOT3_FAS11786	NOT3	74
25687027	NOT3_FAS11786	NOT3	83
25687028	NOT3_FAS11786	NOT3	256
25687029	NOT3_FAS11786	NOT3	107
25687030	NOT3_FAS11786	NOT3	78
25687031	NOT3_FAS11786	NOT3	198
25687032	NOT3_FAS11786	NOT3	132
25687033	NOT3_FAS11786	NOT3	65
25687034	NOT3_FAS11786	NOT3	128
25687035	NOT3_FAS11786	NOT3	69
25687036	NOT3_FAS11786	NOT3	150
25687037	NOT3_FAS11786	NOT3	138
25687038	NOT3_FAS11786	NOT3	58
25687039	NOT3_FAS11786	NOT3	148
25687040	NOT3_FAS11786	NOT3	38
25687041	NOT3_FAS11786	NOT3	77
25687042	NOT3_FAS11786	NOT3	115
25687043	NOT3_FAS11786	NOT3	111
25687044	NOT3_FAS11786	NOT3	77
25687045	NOT3_FAS11786	NOT3	165
25687046	NOT3_FAS11786	NOT3	110
25687047	NOT3_FAS11786	NOT3	120
25687048	NOT3_FAS11786	NOT3	37
25687049	NOT3_FAS11786	NOT3	53
25687050	NOT3_FAS11786	NOT3	162
25687051	NOT3_FAS11786	NOT3	77
25687052	NOT3_FAS11786	NOT3	105
25687053	NOT3_FAS11786	NOT3	106
25687054	NOT3_FAS11786	NOT3	93
25687055	NOT3_FAS11786	NOT3	126
25687056	NOT3_FAS11786	NOT3	153
25687057	NOT3_FAS11786	NOT3	158
25687058	NOT3_FAS11786	NOT3	56
25687059	NOT3_FAS11786	NOT3	56
25687060	NOT3_FAS11786	NOT3	105
25687061	NOT3_FAS11786	NOT3	102
25687062	NOT3_FAS11786	NOT3	94
25687063	NOT3_FAS11786	NOT3	158
25687064	NOT3_FAS11786	NOT3	110
25687065	NOT3_FAS11786	NOT3	59
25687066	NOT3_FAS11786	NOT3	79
25687067	NOT3_FAS11786	NOT3	62
25687068	NOT3_FAS11786	NOT3	66
25687069	NOT3_FAS11786	NOT3	131
25687070	NOT3_FAS11786	NOT3	86
25687071	NOT3_FAS11786	NOT3	133
25687072	NOT3_FAS11786	NOT3	69
25687073	NOT3_FAS11786	NOT3	131
25687074	NOT3_FAS11786	NOT3	56
25687075	NOT3_FAS11786	NOT3	70
25687076	NOT3_FAS11786	NOT3	41
25687077	NOT3_FAS11786	NOT3	86
25687078	NOT3_FAS11786	NOT3	155
25687079	NOT3_FAS11786	NOT3	87
25687080	NOT3_FAS11786	NOT3	154
25687081	NOT3_FAS11786	NOT3	90
25687082	NOT3_FAS11786	NOT3	95
25687083	NOT3_FAS11786	NOT3	95
25687084	NOT3_FAS11786	NOT3	64
25687085	NOT3_FAS11786	NOT3	81
25687086	NOT3_FAS11786	NOT3	145
25687087	NOT3_FAS11786	NOT3	75
25687088	NOT3_FAS11786	NOT3	95
25687089	NOT3_FAS11786	NOT3	136
25687090	NOT3_FAS11786	NOT3	49
25687091	NOT3_FAS11786	NOT3	184
25687092	NOT3_FAS11786	NOT3	127
25687093	NOT3_FAS11786	NOT3	205
25687094	NOT3_FAS11786	NOT3	78
25687095	NOT3_FAS11786	NOT3	82
25687096	NOT3_FAS11786	NOT3	192
25687097	NOT3_FAS11786	NOT3	61
25687098	NOT3_FAS11786	NOT3	110
25687099	NOT3_FAS11786	NOT3	111
25687100	NOT3_FAS11786	NOT3	57
25687101	NOT3_FAS11786	NOT3	120
25687102	NOT3_FAS11786	NOT3	69
25687103	NOT3_FAS11786	NOT3	80
25687104	NOT3_FAS11786	NOT3	173
25687105	NOT3_FAS11786	NOT3	130
25687106	NOT3_FAS11786	NOT3	122
25687107	NOT3_FAS11786	NOT3	73
25687108	NOT3_FAS11786	NOT3	86
25687109	NOT3_FAS11786	NOT3	87
25687110	NOT3_FAS11786	NOT3	189
25687111	NOT3_FAS11786	NOT3	99
25687112	NOT3_FAS11786	NOT3	60
25687113	NOT3_FAS11786	NOT3	45
25687114	NOT3_FAS11786	NOT3	75
25687115	NOT3_FAS11786	NOT3	166
25687116	NOT3_FAS11786	NOT3	68
25687117	NOT3_FAS11786	NOT3	63
25687118	NOT3_FAS11786	NOT3	237
25687119	NOT3_FAS11786	NOT3	133
25687120	NOT3_FAS11786	NOT3	76
25687121	NOT3_FAS11786	NOT3	82
25687122	NOT3_FAS11786	NOT3	135
25687123	NOT3_FAS11786	NOT3	51
25687124	NOT3_FAS11786	NOT3	83
25687125	NOT3_FAS11786	NOT3	146
25687126	NOT3_FAS11786	NOT3	114
25687127	NOT3_FAS11786	NOT3	63
25687128	NOT3_FAS11786	NOT3	110
25687129	NOT3_FAS11786	NOT3	125
25687130	NOT3_FAS11786	NOT3	185
25687131	NOT3_FAS11786	NOT3	95
25687132	NOT3_FAS11786	NOT3	35
25687133	NOT3_FAS11786	NOT3	64
25687134	NOT3_FAS11786	NOT3	89
25687135	NOT3_FAS11786	NOT3	53
25687136	NOT3_FAS11786	NOT3	80
25687137	NOT3_FAS11786	NOT3	119
25687138	NOT3_FAS11786	NOT3	20
25687139	NOT3_FAS11786	NOT3	111
25687140	NOT3_FAS11786	NOT3	151
25687141	NOT3_FAS11786	NOT3	68
25687142	NOT3_FAS11786	NOT3	76
25687143	NOT3_FAS11786	NOT3	125
25687144	NOT3_FAS11786	NOT3	77
25687145	NOT3_FAS11786	NOT3	173
25687146	NOT3_FAS11786	NOT3	30
25687147	NOT3_FAS11786	NOT3	82
25687148	NOT3_FAS11786	NOT3	59
25687149	NOT3_FAS11786	NOT3	183
25687150	NOT3_FAS11786	NOT3	67
25687151	NOT3_FAS11786	NOT3	34
25687152	NOT3_FAS11786	NOT3	10
25687153	NOT3_FAS11786	NOT3	81
25687154	NOT3_FAS11786	NOT3	59
25687155	NOT3_FAS11786	NOT3	104
25687156	NOT3_FAS11786	NOT3	103
25687157	NOT3_FAS11786	NOT3	15
25687158	NOT3_FAS11786	NOT3	128
25687159	NOT3_FAS11786	NOT3	59
25687160	NOT3_FAS11786	NOT3	149
25687161	NOT3_FAS11786	NOT3	95
25687162	NOT3_FAS11786	NOT3	115
25687163	NOT3_FAS11786	NOT3	106
25687164	NOT3_FAS11786	NOT3	35
25687165	NOT3_FAS11786	NOT3	108
25687166	NOT3_FAS11786	NOT3	75
25687167	NOT3_FAS11786	NOT3	105
25687168	NOT3_FAS11786	NOT3	112
25687169	NOT3_FAS11786	NOT3	96
25687170	NOT3_FAS11786	NOT3	113
25687171	NOT3_FAS11786	NOT3	115
25687172	NOT3_FAS11786	NOT3	130
25687173	NOT3_FAS11786	NOT3	86
25687174	NOT3_FAS11786	NOT3	52
25687175	NOT3_FAS11786	NOT3	93
25687176	NOT3_FAS11786	NOT3	138
25687177	NOT3_FAS11786	NOT3	145
25687178	NOT3_FAS11786	NOT3	64
25687179	NOT3_FAS11786	NOT3	189
25687180	NOT3_FAS11786	NOT3	77
25687181	NOT3_FAS11786	NOT3	126
25687182	NOT3_FAS11786	NOT3	47
25687183	NOT3_FAS11786	NOT3	56
25687184	NOT3_FAS11786	NOT3	73
25687185	NOT3_FAS11786	NOT3	146
25687186	NOT3_FAS11786	NOT3	92
25687187	NOT3_FAS11786	NOT3	131
25687188	NOT3_FAS11786	NOT3	85
25687189	NOT3_FAS11786	NOT3	83
25687190	NOT3_FAS11786	NOT3	74
25687191	NOT3_FAS11786	NOT3	92
25687192	NOT3_FAS11786	NOT3	88
25687193	NOT3_FAS11786	NOT3	91
25687194	NOT3_FAS11786	NOT3	73
25687195	NOT3_FAS11786	NOT3	94
25687196	NOT3_FAS11786	NOT3	98
25687197	NOT3_FAS11786	NOT3	145
25687198	NOT3_FAS11786	NOT3	87
25687199	NOT3_FAS11786	NOT3	75
25687200	NOT3_FAS11786	NOT3	61
25687201	NOT3_FAS11786	NOT3	57
25687202	NOT3_FAS11786	NOT3	78
25687203	NOT3_FAS11786	NOT3	71
25687204	NOT3_FAS11786	NOT3	117
25687205	NOT3_FAS11786	NOT3	66
25687206	NOT3_FAS11786	NOT3	141
25687207	NOT3_FAS11786	NOT3	101
25687208	NOT3_FAS11786	NOT3	66
25687209	NOT3_FAS11786	NOT3	253
25687210	NOT3_FAS11786	NOT3	154
25687211	NOT3_FAS11786	NOT3	72
25687212	NOT3_FAS11786	NOT3	83
25687213	NOT3_FAS11786	NOT3	82
25687214	NOT3_FAS11786	NOT3	75
25687215	NOT3_FAS11786	NOT3	144
25687216	NOT3_FAS11786	NOT3	104
25687217	NOT3_FAS11786	NOT3	71
25687218	NOT3_FAS11786	NOT3	197
25687219	NOT3_FAS11786	NOT3	108
25687220	NOT3_FAS11786	NOT3	72
25687221	NOT3_FAS11786	NOT3	132
25687222	NOT3_FAS11786	NOT3	99
25687223	NOT3_FAS11786	NOT3	73
25687224	NOT3_FAS11786	NOT3	28
25687225	NOT3_FAS11786	NOT3	93
25687226	NOT3_FAS11786	NOT3	43
25687227	NOT3_FAS11786	NOT3	113
25687228	NOT3_FAS11786	NOT3	55
25687229	NOT3_FAS11786	NOT3	61
25687230	NOT3_FAS11786	NOT3	66
25687231	NOT3_FAS11786	NOT3	152
25687232	NOT3_FAS11786	NOT3	114
25687233	NOT3_FAS11786	NOT3	42
25687234	NOT3_FAS11786	NOT3	67
25687235	NOT3_FAS11786	NOT3	88
25687236	NOT3_FAS11786	NOT3	102
25687237	NOT3_FAS11786	NOT3	45
25687238	NOT3_FAS11786	NOT3	70
25687239	NOT3_FAS11786	NOT3	67
25687240	NOT3_FAS11786	NOT3	132
25687241	NOT3_FAS11786	NOT3	90
25687242	NOT3_FAS11786	NOT3	61
25687243	NOT3_FAS11786	NOT3	101
25687244	NOT3_FAS11786	NOT3	56
25687245	NOT3_FAS11786	NOT3	52
25687246	NOT3_FAS11786	NOT3	125
25687247	NOT3_FAS11786	NOT3	202
25687248	NOT3_FAS11786	NOT3	145
25687249	NOT3_FAS11786	NOT3	96
25687250	NOT3_FAS11786	NOT3	55
25687251	NOT3_FAS11786	NOT3	50
25687252	NOT3_FAS11786	NOT3	61
25687253	NOT3_FAS11786	NOT3	106
25687254	NOT3_FAS11786	NOT3	141
25687255	NOT3_FAS11786	NOT3	159
25687256	NOT3_FAS11786	NOT3	87
25687257	NOT3_FAS11786	NOT3	37
25687258	NOT3_FAS11786	NOT3	112
25687259	NOT3_FAS11786	NOT3	54
25687260	NOT3_FAS11786	NOT3	226
25687261	NOT3_FAS11786	NOT3	195
25687262	NOT3_FAS11786	NOT3	137
25687263	NOT3_FAS11786	NOT3	109
25687264	NOT3_FAS11786	NOT3	101
25687265	NOT3_FAS11786	NOT3	121
25687266	NOT3_FAS11786	NOT3	116
25687267	NOT3_FAS11786	NOT3	131
25687268	NOT3_FAS11786	NOT3	93
25687269	NOT3_FAS11786	NOT3	80
25687270	NOT3_FAS11786	NOT3	117
25687271	NOT3_FAS11786	NOT3	38
25687272	NOT3_FAS11786	NOT3	50
25687273	NOT3_FAS11786	NOT3	208
25687274	NOT3_FAS11786	NOT3	138
25687275	NOT3_FAS11786	NOT3	85
25687276	NOT3_FAS11786	NOT3	162
25687277	NOT3_FAS11786	NOT3	103
25687278	NOT3_FAS11786	NOT3	34
25687279	NOT3_FAS11786	NOT3	88
25687280	NOT3_FAS11786	NOT3	172
25687281	NOT3_FAS11786	NOT3	150
25687282	NOT3_FAS11786	NOT3	32
25687283	NOT3_FAS11786	NOT3	122
25687284	NOT3_FAS11786	NOT3	115
25687285	NOT3_FAS11786	NOT3	97
25687286	NOT3_FAS11786	NOT3	103
25687287	NOT3_FAS11786	NOT3	96
25687288	NOT3_FAS11786	NOT3	96
25687289	NOT3_FAS11786	NOT3	99
25687290	NOT3_FAS11786	NOT3	97
25687291	NOT3_FAS11786	NOT3	41
25687292	NOT3_FAS11786	NOT3	46
25687293	NOT3_FAS11786	NOT3	65
25687294	NOT3_FAS11786	NOT3	144
25687295	NOT3_FAS11786	NOT3	126
25687296	NOT3_FAS11786	NOT3	109
25687297	NOT3_FAS11786	NOT3	47
25687298	NOT3_FAS11786	NOT3	53
25687299	NOT3_FAS11786	NOT3	75
25687300	NOT3_FAS11786	NOT3	169
25687301	NOT3_FAS11786	NOT3	72
25687302	NOT3_FAS11786	NOT3	173
25687303	NOT3_FAS11786	NOT3	67
25687304	NOT3_FAS11786	NOT3	37
25687305	NOT3_FAS11786	NOT3	93
25687306	NOT3_FAS11786	NOT3	32
25687307	NOT3_FAS11786	NOT3	111
25687308	NOT3_FAS11786	NOT3	207
25687309	NOT3_FAS11786	NOT3	153
25687310	NOT3_FAS11786	NOT3	80
25687311	NOT3_FAS11786	NOT3	95
25687312	NOT3_FAS11786	NOT3	108
25687313	NOT3_FAS11786	NOT3	100
25687314	NOT3_FAS11786	NOT3	71
25687315	NOT3_FAS11786	NOT3	34
25687316	NOT3_FAS11786	NOT3	84
25687317	NOT3_FAS11786	NOT3	73
25687318	NOT3_FAS11786	NOT3	181
25687319	NOT3_FAS11786	NOT3	81
25687320	NOT3_FAS11786	NOT3	140
25687321	NOT3_FAS11786	NOT3	101
25687322	NOT3_FAS11786	NOT3	75
25687323	NOT3_FAS11786	NOT3	94
25687324	NOT3_FAS11786	NOT3	76
25687325	NOT3_FAS11786	NOT3	41
25687326	NOT3_FAS11786	NOT3	56
25687327	NOT3_FAS11786	NOT3	62
25687328	NOT3_FAS11786	NOT3	163
25687329	NOT3_FAS11786	NOT3	104
25687330	NOT3_FAS11786	NOT3	45
25687331	NOT3_FAS11786	NOT3	76
25687332	NOT3_FAS11786	NOT3	101
25687333	NOT3_FAS11786	NOT3	48
25687334	NOT3_FAS11786	NOT3	72
25687335	NOT3_FAS11786	NOT3	102
25687336	NOT3_FAS11786	NOT3	88
25687337	NOT3_FAS11786	NOT3	107
25687338	NOT3_FAS11786	NOT3	70
25687339	NOT3_FAS11786	NOT3	50
25687340	NOT3_FAS11786	NOT3	96
25687341	NOT3_FAS11786	NOT3	86
25687342	NOT3_FAS11786	NOT3	57
25687343	NOT3_FAS11786	NOT3	78
25687344	NOT3_FAS11786	NOT3	42
25687345	NOT3_FAS11786	NOT3	86
25687346	NOT3_FAS11786	NOT3	63
25687347	NOT3_FAS11786	NOT3	40
25687348	NOT3_FAS11786	NOT3	121
25687349	NOT3_FAS11786	NOT3	122
25687350	NOT3_FAS11786	NOT3	43
25687351	NOT3_FAS11786	NOT3	80
25687352	NOT3_FAS11786	NOT3	146
25687353	NOT3_FAS11786	NOT3	36
25687354	NOT3_FAS11786	NOT3	117
25687355	NOT3_FAS11786	NOT3	88
25687356	NOT3_FAS11786	NOT3	58
25687357	NOT3_FAS11786	NOT3	82
25687358	NOT3_FAS11786	NOT3	24
25687359	NOT3_FAS11786	NOT3	135
25687360	NOT3_FAS11786	NOT3	64
25687361	NOT3_FAS11786	NOT3	151
25687362	NOT3_FAS11786	NOT3	74
25687363	NOT3_FAS11786	NOT3	230
25687364	NOT3_FAS11786	NOT3	39
25687365	NOT3_FAS11786	NOT3	131
25687366	NOT3_FAS11786	NOT3	57
25687367	NOT3_FAS11786	NOT3	138
25687368	NOT3_FAS11786	NOT3	54
25687369	NOT3_FAS11786	NOT3	123
25687370	NOT3_FAS11786	NOT3	169
25687371	NOT3_FAS11786	NOT3	84
25687372	NOT3_FAS11786	NOT3	40
25687373	NOT3_FAS11786	NOT3	83
25687374	NOT3_FAS11786	NOT3	110
25687375	NOT3_FAS11786	NOT3	76
25687376	NOT3_FAS11786	NOT3	94
25687377	NOT3_FAS11786	NOT3	87
25687378	NOT3_FAS11786	NOT3	45
25687379	NOT3_FAS11786	NOT3	205
25687380	NOT3_FAS11786	NOT3	93
25687381	NOT3_FAS11786	NOT3	89
25687382	NOT3_FAS11786	NOT3	87
25687383	NOT3_FAS11786	NOT3	68
25687384	NOT3_FAS11786	NOT3	64
25687385	NOT3_FAS11786	NOT3	43
25687386	NOT3_FAS11786	NOT3	62
25687387	NOT3_FAS11786	NOT3	140
25687388	NOT3_FAS11786	NOT3	73
25687389	NOT3_FAS11786	NOT3	47
25687390	NOT3_FAS11786	NOT3	205
25687391	NOT3_FAS11786	NOT3	63
25687392	NOT3_FAS11786	NOT3	38
25687393	NOT3_FAS11786	NOT3	96
25687394	NOT3_FAS11786	NOT3	137
25687395	NOT3_FAS11786	NOT3	71
25687396	NOT3_FAS11786	NOT3	48
25687397	NOT3_FAS11786	NOT3	76
25687398	NOT3_FAS11786	NOT3	66
25687399	NOT3_FAS11786	NOT3	84
25687400	NOT3_FAS11786	NOT3	134
25687401	NOT3_FAS11786	NOT3	44
25687402	NOT3_FAS11786	NOT3	84
25687403	NOT3_FAS11786	NOT3	80
25687404	NOT3_FAS11786	NOT3	91
25687405	NOT3_FAS11786	NOT3	130
25687406	NOT3_FAS11786	NOT3	123
25687407	NOT3_FAS11786	NOT3	101
25687408	NOT3_FAS11786	NOT3	70
25687409	NOT3_FAS11786	NOT3	115
25687410	NOT3_FAS11786	NOT3	47
25687411	NOT3_FAS11786	NOT3	80
25687412	NOT3_FAS11786	NOT3	178
25687413	NOT3_FAS11786	NOT3	94
25687414	NOT3_FAS11786	NOT3	117
25687415	NOT3_FAS11786	NOT3	135
25687416	NOT3_FAS11786	NOT3	120
25687417	NOT3_FAS11786	NOT3	68
25687418	NOT3_FAS11786	NOT3	68
25687419	NOT3_FAS11786	NOT3	58
25687420	NOT3_FAS11786	NOT3	151
25687421	NOT3_FAS11786	NOT3	46
25687422	NOT3_FAS11786	NOT3	108
25687423	NOT3_FAS11786	NOT3	154
25687424	NOT3_FAS11786	NOT3	141
25687425	NOT3_FAS11786	NOT3	55
25687426	NOT3_FAS11786	NOT3	57
25687427	NOT3_FAS11786	NOT3	23
25687428	NOT3_FAS11786	NOT3	83
25687429	NOT3_FAS11786	NOT3	134
25687430	NOT3_FAS11786	NOT3	99
25687431	NOT3_FAS11786	NOT3	148
25687432	NOT3_FAS11786	NOT3	101
25687433	NOT3_FAS11786	NOT3	155
25687434	NOT3_FAS11786	NOT3	155
25687435	NOT3_FAS11786	NOT3	90
25687436	NOT3_FAS11786	NOT3	49
25687437	NOT3_FAS11786	NOT3	37
25687438	NOT3_FAS11786	NOT3	80
25687439	NOT3_FAS11786	NOT3	104
25687440	NOT3_FAS11786	NOT3	93
25687441	NOT3_FAS11786	NOT3	225
25687442	NOT3_FAS11786	NOT3	55
25687443	NOT3_FAS11786	NOT3	41
25687444	NOT3_FAS11786	NOT3	42
25687445	NOT3_FAS11786	NOT3	131
25687446	NOT3_FAS11786	NOT3	52
25687447	NOT3_FAS11786	NOT3	55
25687448	NOT3_FAS11786	NOT3	211
25687449	NOT3_FAS11786	NOT3	216
25687450	NOT3_FAS11786	NOT3	155
25687451	NOT3_FAS11786	NOT3	169
25687452	NOT3_FAS11786	NOT3	142
25687453	NOT3_FAS11786	NOT3	153
25687454	NOT3_FAS11786	NOT3	64
25687455	NOT3_FAS11786	NOT3	70
25687456	NOT3_FAS11786	NOT3	152
25687457	NOT3_FAS11786	NOT3	213
25687458	NOT3_FAS11786	NOT3	76
25687459	NOT3_FAS11786	NOT3	109
25687460	NOT3_FAS11786	NOT3	109
25687461	NOT3_FAS11786	NOT3	98
25687462	NOT3_FAS11786	NOT3	40
25687463	NOT3_FAS11786	NOT3	190
25687464	NOT3_FAS11786	NOT3	114
25687465	NOT3_FAS11786	NOT3	103
25687466	NOT3_FAS11786	NOT3	129
25687467	NOT3_FAS11786	NOT3	123
25687468	NOT3_FAS11786	NOT3	51
25687469	NOT3_FAS11786	NOT3	54
25687470	NOT3_FAS11786	NOT3	82
25687471	NOT3_FAS11786	NOT3	68
25687472	NOT3_FAS11786	NOT3	43
25687473	NOT3_FAS11786	NOT3	77
25687474	NOT3_FAS11786	NOT3	86
25687475	NOT3_FAS11786	NOT3	67
25687476	NOT3_FAS11786	NOT3	71
25687477	NOT3_FAS11786	NOT3	42
25687478	NOT3_FAS11786	NOT3	97
25687479	NOT3_FAS11786	NOT3	148
25687480	NOT3_FAS11786	NOT3	70
25687481	NOT3_FAS11786	NOT3	152
25687482	NOT3_FAS11786	NOT3	72
25687483	NOT3_FAS11786	NOT3	61
25687484	NOT3_FAS11786	NOT3	100
25687485	NOT3_FAS11786	NOT3	99
25687486	NOT3_FAS11786	NOT3	96
25687487	NOT3_FAS11786	NOT3	65
25687488	NOT3_FAS11786	NOT3	78
25687489	NOT3_FAS11786	NOT3	107
25687490	NOT3_FAS11786	NOT3	152
25687491	NOT3_FAS11786	NOT3	52
25687492	NOT3_FAS11786	NOT3	205
25687493	NOT3_FAS11786	NOT3	60
25687494	NOT3_FAS11786	NOT3	144
25687495	NOT3_FAS11786	NOT3	138
25687496	NOT3_FAS11786	NOT3	74
25687497	NOT3_FAS11786	NOT3	105
25687498	NOT3_FAS11786	NOT3	66
25687499	NOT3_FAS11786	NOT3	66
25687500	NOT3_FAS11786	NOT3	130
25687501	NOT3_FAS11786	NOT3	164
25687502	NOT3_FAS11786	NOT3	65
25687503	NOT3_FAS11786	NOT3	84
25687504	NOT3_FAS11786	NOT3	124
25687505	NOT3_FAS11786	NOT3	68
25687506	NOT3_FAS11786	NOT3	79
25687507	NOT3_FAS11786	NOT3	60
25687508	NOT3_FAS11786	NOT3	62
25687509	NOT3_FAS11786	NOT3	55
25687510	NOT3_FAS11786	NOT3	160
25687511	NOT3_FAS11786	NOT3	125
25687512	NOT3_FAS11786	NOT3	120
25687513	NOT3_FAS11786	NOT3	84
25687514	NOT3_FAS11786	NOT3	97
25687515	NOT3_FAS11786	NOT3	70
25687516	NOT3_FAS11786	NOT3	154
25687517	NOT3_FAS11786	NOT3	143
25687518	NOT3_FAS11786	NOT3	46
25687519	NOT3_FAS11786	NOT3	140
25687520	NOT3_FAS11786	NOT3	104
25687521	NOT3_FAS11786	NOT3	67
25687522	NOT3_FAS11786	NOT3	159
25687523	NOT3_FAS11786	NOT3	97
25687524	NOT3_FAS11786	NOT3	77
25687525	NOT3_FAS11786	NOT3	92
25687526	NOT3_FAS11786	NOT3	44
25687527	NOT3_FAS11786	NOT3	109
25687528	NOT3_FAS11786	NOT3	53
25687529	NOT3_FAS11786	NOT3	139
25687530	NOT3_FAS11786	NOT3	63
25687531	NOT3_FAS11786	NOT3	85
25687532	NOT3_FAS11786	NOT3	121
25687533	NOT3_FAS11786	NOT3	51
25687534	NOT3_FAS11786	NOT3	122
25687535	NOT3_FAS11786	NOT3	140
25687536	NOT3_FAS11786	NOT3	134
25687537	NOT3_FAS11786	NOT3	34
25687538	NOT3_FAS11786	NOT3	45
25687539	NOT3_FAS11786	NOT3	204
25687540	NOT3_FAS11786	NOT3	77
25687541	NOT3_FAS11786	NOT3	61
25687542	NOT3_FAS11786	NOT3	97
25687543	NOT3_FAS11786	NOT3	69
25687544	NOT3_FAS11786	NOT3	104
25687545	NOT3_FAS11786	NOT3	58
25687546	NOT3_FAS11786	NOT3	130
25687547	NOT3_FAS11786	NOT3	93
25687548	NOT3_FAS11786	NOT3	59
25687549	NOT3_FAS11786	NOT3	100
25687550	NOT3_FAS11786	NOT3	136
25687551	NOT3_FAS11786	NOT3	103
25687552	NOT3_FAS11786	NOT3	67
25687553	NOT3_FAS11786	NOT3	81
25687554	NOT3_FAS11786	NOT3	155
25687555	NOT3_FAS11786	NOT3	112
25687556	NOT3_FAS11786	NOT3	55
25687557	NOT3_FAS11786	NOT3	124
25687558	NOT3_FAS11786	NOT3	98
25687559	NOT3_FAS11786	NOT3	26
25687560	NOT3_FAS11786	NOT3	96
25687561	NOT3_FAS11786	NOT3	115
25687562	NOT3_FAS11786	NOT3	146
25687563	NOT3_FAS11786	NOT3	12
25687564	NOT3_FAS11786	NOT3	148
25687565	NOT3_FAS11786	NOT3	44
25687566	NOT3_FAS11786	NOT3	52
25687567	NOT3_FAS11786	NOT3	63
25687568	NOT3_FAS11786	NOT3	82
25687569	NOT3_FAS11786	NOT3	73
25687570	NOT3_FAS11786	NOT3	45
25687571	NOT3_FAS11786	NOT3	65
25687572	NOT3_FAS11786	NOT3	42
25687573	NOT3_FAS11786	NOT3	34
25687574	NOT3_FAS11786	NOT3	102
25687575	NOT3_FAS11786	NOT3	69
25687576	NOT3_FAS11786	NOT3	82
25687577	NOT3_FAS11786	NOT3	98
25687578	NOT3_FAS11786	NOT3	48
25687579	NOT3_FAS11786	NOT3	198
25687580	NOT3_FAS11786	NOT3	33
25687581	NOT3_FAS11786	NOT3	155
25687582	NOT3_FAS11786	NOT3	79
25687583	NOT3_FAS11786	NOT3	41
25687584	NOT3_FAS11786	NOT3	50
25687585	NOT3_FAS11786	NOT3	118
25687586	NOT3_FAS11786	NOT3	118
25687587	NOT3_FAS11786	NOT3	81
25687588	NOT3_FAS11786	NOT3	92
25687589	NOT3_FAS11786	NOT3	59
25687590	NOT3_FAS11786	NOT3	59
25687591	NOT3_FAS11786	NOT3	51
25687592	NOT3_FAS11786	NOT3	46
25687593	NOT3_FAS11786	NOT3	118
25687594	NOT3_FAS11786	NOT3	79
25687595	NOT3_FAS11786	NOT3	113
25687596	NOT3_FAS11786	NOT3	105
25687597	NOT3_FAS11786	NOT3	44
25687598	NOT3_FAS11786	NOT3	50
25687599	NOT3_FAS11786	NOT3	46
25687600	NOT3_FAS11786	NOT3	129
25687601	NOT3_FAS11786	NOT3	144
25687602	NOT3_FAS11786	NOT3	69
25687603	NOT3_FAS11786	NOT3	26
25687604	NOT3_FAS11786	NOT3	71
25687605	NOT3_FAS11786	NOT3	116
25687606	NOT3_FAS11786	NOT3	147
25687607	NOT3_FAS11786	NOT3	46
25687608	NOT3_FAS11786	NOT3	127
25687609	NOT3_FAS11786	NOT3	92
25687610	NOT3_FAS11786	NOT3	90
25687611	NOT3_FAS11786	NOT3	92
25687612	NOT3_FAS11786	NOT3	51
25687613	NOT3_FAS11786	NOT3	159
25687614	NOT3_FAS11786	NOT3	162
25687615	NOT3_FAS11786	NOT3	51
25687616	NOT3_FAS11786	NOT3	112
25687617	NOT3_FAS11786	NOT3	176
25687618	NOT3_FAS11786	NOT3	55
25687619	NOT3_FAS11786	NOT3	72
25687620	NOT3_FAS11786	NOT3	87
25687621	NOT3_FAS11786	NOT3	35
25687622	NOT3_FAS11786	NOT3	129
25687623	NOT3_FAS11786	NOT3	129
25687624	NOT3_FAS11786	NOT3	236
25687625	NOT3_FAS11786	NOT3	69
25687626	NOT3_FAS11786	NOT3	76
25687627	NOT3_FAS11786	NOT3	36
25687628	NOT3_FAS11786	NOT3	69
25687629	NOT3_FAS11786	NOT3	87
25687630	NOT3_FAS11786	NOT3	88
25687631	NOT3_FAS11786	NOT3	144
25687632	NOT3_FAS11786	NOT3	137
25687633	NOT3_FAS11786	NOT3	61
25687634	NOT3_FAS11786	NOT3	83
25687635	NOT3_FAS11786	NOT3	27
25687636	NOT3_FAS11786	NOT3	69
25687637	NOT3_FAS11786	NOT3	132
25687638	NOT3_FAS11786	NOT3	40
25687639	NOT3_FAS11786	NOT3	138
25687640	NOT3_FAS11786	NOT3	18
25687641	NOT3_FAS11786	NOT3	56
25687642	NOT3_FAS11786	NOT3	62
25687643	NOT3_FAS11786	NOT3	99
25687644	NOT3_FAS11786	NOT3	62
25687645	NOT3_FAS11786	NOT3	59
25687646	NOT3_FAS11786	NOT3	60
25687647	NOT3_FAS11786	NOT3	87
25687648	NOT3_FAS11786	NOT3	127
25687649	NOT3_FAS11786	NOT3	64
25687650	NOT3_FAS11786	NOT3	113
25687651	NOT3_FAS11786	NOT3	13
25687652	NOT3_FAS11786	NOT3	72
25687653	NOT3_FAS11786	NOT3	96
25687654	NOT3_FAS11786	NOT3	74
25687655	NOT3_FAS11786	NOT3	157
25687656	NOT3_FAS11786	NOT3	104
25687657	NOT3_FAS11786	NOT3	251
25687658	NOT3_FAS11786	NOT3	71
25687659	NOT3_FAS11786	NOT3	87
25687660	NOT3_FAS11786	NOT3	135
25687661	NOT3_FAS11786	NOT3	69
25687662	NOT3_FAS11786	NOT3	92
25687663	NOT3_FAS11786	NOT3	74
25687664	NOT3_FAS11786	NOT3	76
25687665	NOT3_FAS11786	NOT3	73
25687666	NOT3_FAS11786	NOT3	64
25687667	NOT3_FAS11786	NOT3	44
25687668	NOT3_FAS11786	NOT3	56
25687669	NOT3_FAS11786	NOT3	120
25687670	NOT3_FAS11786	NOT3	59
25687671	NOT3_FAS11786	NOT3	242
25687672	NOT3_FAS11786	NOT3	113
25687673	NOT3_FAS11786	NOT3	77
25687674	NOT3_FAS11786	NOT3	79
25687675	NOT3_FAS11786	NOT3	26
25687676	NOT3_FAS11786	NOT3	73
25687677	NOT3_FAS11786	NOT3	157
25687678	NOT3_FAS11786	NOT3	73
25687679	NOT3_FAS11786	NOT3	82
25687680	NOT3_FAS11786	NOT3	75
25687681	NOT3_FAS11786	NOT3	198
25687682	NOT3_FAS11786	NOT3	112
25687683	NOT3_FAS11786	NOT3	93
25687684	NOT3_FAS11786	NOT3	69
25687685	NOT3_FAS11786	NOT3	130
25687686	NOT3_FAS11786	NOT3	193
25687687	NOT3_FAS11786	NOT3	96
25687688	NOT3_FAS11786	NOT3	122
25687689	NOT3_FAS11786	NOT3	96
25687690	NOT3_FAS11786	NOT3	71
25687691	NOT3_FAS11786	NOT3	75
25687692	NOT3_FAS11786	NOT3	82
25687693	NOT3_FAS11786	NOT3	23
25687694	NOT3_FAS11786	NOT3	112
25687695	NOT3_FAS11786	NOT3	146
25687696	NOT3_FAS11786	NOT3	42
25687697	NOT3_FAS11786	NOT3	137
25687698	NOT3_FAS11786	NOT3	12
25687699	NOT3_FAS11786	NOT3	61
25687700	NOT3_FAS11786	NOT3	135
25687701	NOT3_FAS11786	NOT3	111
25687702	NOT3_FAS11786	NOT3	125
25687703	NOT3_FAS11786	NOT3	88
25687704	NOT3_FAS11786	NOT3	129
25687705	NOT3_FAS11786	NOT3	113
25687706	NOT3_FAS11786	NOT3	126
25687707	NOT3_FAS11786	NOT3	112
25687708	NOT3_FAS11786	NOT3	101
25687709	NOT3_FAS11786	NOT3	69
25687710	NOT3_FAS11786	NOT3	86
25687711	NOT3_FAS11786	NOT3	12
25687712	NOT3_FAS11786	NOT3	118
25687713	NOT3_FAS11786	NOT3	154
25687714	NOT3_FAS11786	NOT3	113
25687715	NOT3_FAS11786	NOT3	73
25687716	NOT3_FAS11786	NOT3	112
25687717	NOT3_FAS11786	NOT3	109
25687718	NOT3_FAS11786	NOT3	83
25687719	NOT3_FAS11786	NOT3	63
25687720	NOT3_FAS11786	NOT3	68
25687721	NOT3_FAS11786	NOT3	112
25687722	NOT3_FAS11786	NOT3	148
25687723	NOT3_FAS11786	NOT3	79
25687724	NOT3_FAS11786	NOT3	137
25687725	NOT3_FAS11786	NOT3	79
25687726	NOT3_FAS11786	NOT3	26
25687727	NOT3_FAS11786	NOT3	71
25687728	NOT3_FAS11786	NOT3	251
25687729	NOT3_FAS11786	NOT3	66
25687730	NOT3_FAS11786	NOT3	86
25687731	NOT3_FAS11786	NOT3	63
25687732	NOT3_FAS11786	NOT3	12
25687733	NOT3_FAS11786	NOT3	119
25687734	NOT3_FAS11786	NOT3	118
25687735	NOT3_FAS11786	NOT3	154
25687736	NOT3_FAS11786	NOT3	113
25687737	NOT3_FAS11786	NOT3	218
25687738	NOT3_FAS11786	NOT3	76
25687739	NOT3_FAS11786	NOT3	59
25687740	NOT3_FAS11786	NOT3	59
25687741	NOT3_FAS11786	NOT3	150
25687742	NOT3_FAS11786	NOT3	56
25687743	NOT3_FAS11786	NOT3	53
25687744	NOT3_FAS11786	NOT3	140
25687745	NOT3_FAS11786	NOT3	39
25687746	NOT3_FAS11786	NOT3	109
25687747	NOT3_FAS11786	NOT3	40
25687748	NOT3_FAS11786	NOT3	98
25687749	NOT3_FAS11786	NOT3	54
25687750	NOT3_FAS11786	NOT3	37
25687751	NOT3_FAS11786	NOT3	101
25687752	NOT3_FAS11786	NOT3	95
25687753	NOT3_FAS11786	NOT3	45
25687754	NOT3_FAS11786	NOT3	83
25687755	NOT3_FAS11786	NOT3	56
25687756	NOT3_FAS11786	NOT3	138
25687757	NOT3_FAS11786	NOT3	63
25687758	NOT3_FAS11786	NOT3	134
25687759	NOT3_FAS11786	NOT3	92
25687760	NOT3_FAS11786	NOT3	180
25687761	NOT3_FAS11786	NOT3	68
25687762	NOT3_FAS11786	NOT3	122
25687763	NOT3_FAS11786	NOT3	68
25687764	NOT3_FAS11786	NOT3	112
25687765	NOT3_FAS11786	NOT3	148
25687766	NOT3_FAS11786	NOT3	116
25687767	NOT3_FAS11786	NOT3	79
25687768	NOT3_FAS11786	NOT3	107
25687769	NOT3_FAS11786	NOT3	137
25687770	NOT3_FAS11786	NOT3	79
25687771	NOT3_FAS11786	NOT3	26
25687772	NOT3_FAS11786	NOT3	75
25687773	NOT3_FAS11786	NOT3	105
25687774	NOT3_FAS11786	NOT3	203
25687775	NOT3_FAS11786	NOT3	39
25687776	NOT3_FAS11786	NOT3	60
25687777	NOT3_FAS11786	NOT3	207
25687778	NOT3_FAS11786	NOT3	157
25687779	NOT3_FAS11786	NOT3	112
25687780	NOT3_FAS11786	NOT3	38
25687781	NOT3_FAS11786	NOT3	192
25687782	NOT3_FAS11786	NOT3	103
25687783	NOT3_FAS11786	NOT3	8
25687784	NOT3_FAS11786	NOT3	137
25687785	NOT3_FAS11786	NOT3	81
25687786	NOT3_FAS11786	NOT3	77
25687787	NOT3_FAS11786	NOT3	267
25687788	NOT3_FAS11786	NOT3	185
25687789	NOT3_FAS11786	NOT3	147
25687790	NOT3_FAS11786	NOT3	178
25687791	NOT3_FAS11786	NOT3	134
25687792	NOT3_FAS11786	NOT3	82
25687793	NOT3_FAS11786	NOT3	194
25687794	NOT3_FAS11786	NOT3	108
25687795	NOT3_FAS11786	NOT3	156
25687796	NOT3_FAS11786	NOT3	222
25687797	NOT3_FAS11786	NOT3	72
25687798	NOT3_FAS11786	NOT3	219
25687799	NOT3_FAS11786	NOT3	261
25687800	NOT3_FAS11786	NOT3	130
25687801	NOT3_FAS11786	NOT3	107
25687802	NOT3_FAS11786	NOT3	53
25687803	NOT3_FAS11786	NOT3	110
25687804	NOT3_FAS11786	NOT3	55
25687805	NOT3_FAS11786	NOT3	145
25687806	NOT3_FAS11786	NOT3	32
25687807	NOT3_FAS11786	NOT3	58
25687808	NOT3_FAS11786	NOT3	152
25687809	NOT3_FAS11786	NOT3	277
25687810	NOT3_FAS11786	NOT3	119
25687811	NOT3_FAS11786	NOT3	105
25687812	NOT3_FAS11786	NOT3	203
25687813	NOT3_FAS11786	NOT3	39
25687814	NOT3_FAS11786	NOT3	60
25687815	NOT3_FAS11786	NOT3	207
25687816	NOT3_FAS11786	NOT3	157
25687817	NOT3_FAS11786	NOT3	112
25687818	NOT3_FAS11786	NOT3	38
25687819	NOT3_FAS11786	NOT3	192
25687820	NOT3_FAS11786	NOT3	103
25687821	NOT3_FAS11786	NOT3	8
25687822	NOT3_FAS11786	NOT3	137
25687823	NOT3_FAS11786	NOT3	81
25687824	NOT3_FAS11786	NOT3	77
25687825	NOT3_FAS11786	NOT3	267
25687826	NOT3_FAS11786	NOT3	185
25687827	NOT3_FAS11786	NOT3	147
25687828	NOT3_FAS11786	NOT3	178
25687829	NOT3_FAS11786	NOT3	134
25687830	NOT3_FAS11786	NOT3	82
25687831	NOT3_FAS11786	NOT3	194
25687832	NOT3_FAS11786	NOT3	108
25687833	NOT3_FAS11786	NOT3	156
25687834	NOT3_FAS11786	NOT3	222
25687835	NOT3_FAS11786	NOT3	72
25687836	NOT3_FAS11786	NOT3	219
25687837	NOT3_FAS11786	NOT3	261
25687838	NOT3_FAS11786	NOT3	130
25687839	NOT3_FAS11786	NOT3	107
25687840	NOT3_FAS11786	NOT3	53
25687841	NOT3_FAS11786	NOT3	110
25687842	NOT3_FAS11786	NOT3	55
25687843	NOT3_FAS11786	NOT3	145
25687844	NOT3_FAS11786	NOT3	32
25687845	NOT3_FAS11786	NOT3	58
25687846	NOT3_FAS11786	NOT3	152
25687847	NOT3_FAS11786	NOT3	277
25687848	NOT3_FAS11786	NOT3	119
25687849	NOT3_FAS11786	NOT3	219
25687850	NOT3_FAS11786	NOT3	60
25687851	NOT3_FAS11786	NOT3	145
25687852	NOT3_FAS11786	NOT3	39
25687853	NOT3_FAS11786	NOT3	32
25687854	NOT3_FAS11786	NOT3	55
25687855	NOT3_FAS11786	NOT3	58
25687856	NOT3_FAS11786	NOT3	152
25687857	NOT3_FAS11786	NOT3	277
25687858	NOT3_FAS11786	NOT3	119
25687859	NOT3_FAS11786	NOT3	145
25687860	NOT3_FAS11786	NOT3	115
25687861	NOT3_FAS11786	NOT3	201
25687862	NOT3_FAS11786	NOT3	71
25687863	NOT3_FAS11786	NOT3	111
25687864	NOT3_FAS11786	NOT3	91
25687865	NOT3_FAS11786	NOT3	95
25687866	NOT3_FAS11786	NOT3	159
25687867	NOT3_FAS11786	NOT3	150
25687868	NOT3_FAS11786	NOT3	102
25687869	NOT3_FAS11786	NOT3	8
25687870	NOT3_FAS11786	NOT3	217
25687871	NOT3_FAS11786	NOT3	255
25687872	NOT3_FAS11786	NOT3	165
25687873	NOT3_FAS11786	NOT3	123
25687874	NOT3_FAS11786	NOT3	78
25687875	NOT3_FAS11786	NOT3	245
25687876	NOT3_FAS11786	NOT3	113
25687877	NOT3_FAS11786	NOT3	276
25687878	NOT3_FAS11786	NOT3	152
25687879	NOT3_FAS11786	NOT3	136
25687880	NOT3_FAS11786	NOT3	134
25687881	NOT3_FAS11786	NOT3	130
25687882	NOT3_FAS11786	NOT3	217
25687883	NOT3_FAS11786	NOT3	61
25687884	NOT3_FAS11786	NOT3	100
25687885	NOT3_FAS11786	NOT3	84
25687886	NOT3_FAS11786	NOT3	59
25687887	NOT3_FAS11786	NOT3	186
25687888	NOT3_FAS11786	NOT3	109
25687889	NOT3_FAS11786	NOT3	153
25687890	NOT3_FAS11786	NOT3	100
25687891	NOT3_FAS11786	NOT3	92
25687892	NOT3_FAS11786	NOT3	104
25687893	NOT3_FAS11786	NOT3	133
25687894	NOT3_FAS11786	NOT3	43
25687895	NOT3_FAS11786	NOT3	151
25687896	NOT3_FAS11786	NOT3	97
25687897	NOT3_FAS11786	NOT3	43
25687898	NOT3_FAS11786	NOT3	98
25687899	NOT3_FAS11786	NOT3	164
25687900	NOT3_FAS11786	NOT3	97
25687901	NOT3_FAS11786	NOT3	139
25687902	NOT3_FAS11786	NOT3	88
25687903	NOT3_FAS11786	NOT3	151
25687904	NOT3_FAS11786	NOT3	207
25687905	NOT3_FAS11786	NOT3	156
25687906	NOT3_FAS11786	NOT3	134
25687907	NOT3_FAS11786	NOT3	8
25687908	NOT3_FAS11786	NOT3	45
25687909	NOT3_FAS11786	NOT3	137
25687910	NOT3_FAS11786	NOT3	86
25687911	NOT3_FAS11786	NOT3	111
25687912	NOT3_FAS11786	NOT3	201
25687913	NOT3_FAS11786	NOT3	115
25687914	NOT3_FAS11786	NOT3	91
25687915	NOT3_FAS11786	NOT3	71
25687916	NOT3_FAS11786	NOT3	95
25687917	NOT3_FAS11786	NOT3	159
25687918	NOT3_FAS11786	NOT3	150
25687919	NOT3_FAS11786	NOT3	102
25687920	NOT3_FAS11786	NOT3	8
25687921	NOT3_FAS11786	NOT3	217
25687922	NOT3_FAS11786	NOT3	255
25687923	NOT3_FAS11786	NOT3	165
25687924	NOT3_FAS11786	NOT3	123
25687925	NOT3_FAS11786	NOT3	78
25687926	NOT3_FAS11786	NOT3	245
25687927	NOT3_FAS11786	NOT3	113
25687928	NOT3_FAS11786	NOT3	276
25687929	NOT3_FAS11786	NOT3	152
25687930	NOT3_FAS11786	NOT3	136
25687931	NOT3_FAS11786	NOT3	134
25687932	NOT3_FAS11786	NOT3	130
25687933	NOT3_FAS11786	NOT3	217
25687934	NOT3_FAS11786	NOT3	61
25687935	NOT3_FAS11786	NOT3	100
25687936	NOT3_FAS11786	NOT3	84
25687937	NOT3_FAS11786	NOT3	59
25687938	NOT3_FAS11786	NOT3	186
25687939	NOT3_FAS11786	NOT3	109
25687940	NOT3_FAS11786	NOT3	153
25687941	NOT3_FAS11786	NOT3	100
25687942	NOT3_FAS11786	NOT3	92
25687943	NOT3_FAS11786	NOT3	151
25687944	NOT3_FAS11786	NOT3	43
25687945	NOT3_FAS11786	NOT3	104
25687946	NOT3_FAS11786	NOT3	133
25687947	NOT3_FAS11786	NOT3	97
25687948	NOT3_FAS11786	NOT3	43
25687949	NOT3_FAS11786	NOT3	98
25687950	NOT3_FAS11786	NOT3	164
25687951	NOT3_FAS11786	NOT3	97
25687952	NOT3_FAS11786	NOT3	139
25687953	NOT3_FAS11786	NOT3	88
25687954	NOT3_FAS11786	NOT3	151
25687955	NOT3_FAS11786	NOT3	207
25687956	NOT3_FAS11786	NOT3	156
25687957	NOT3_FAS11786	NOT3	134
25687958	NOT3_FAS11786	NOT3	8
25687959	NOT3_FAS11786	NOT3	45
25687960	NOT3_FAS11786	NOT3	137
25687961	NOT3_FAS11786	NOT3	86
25687962	NOT3_FAS11786	NOT3	164
25687963	NOT3_FAS11786	NOT3	114
25687964	NOT3_FAS11786	NOT3	140
25687965	NOT3_FAS11786	NOT3	146
25687966	NOT3_FAS11786	NOT3	132
25687967	NOT3_FAS11786	NOT3	95
25687968	NOT3_FAS11786	NOT3	194
25687969	NOT3_FAS11786	NOT3	150
25687970	NOT3_FAS11786	NOT3	198
25687971	NOT3_FAS11786	NOT3	120
25687972	NOT3_FAS11786	NOT3	90
25687973	NOT3_FAS11786	NOT3	63
25687974	NOT3_FAS11786	NOT3	82
25687975	NOT3_FAS11786	NOT3	120
25687976	NOT3_FAS11786	NOT3	117
25687977	NOT3_FAS11786	NOT3	115
25687978	NOT3_FAS11786	NOT3	94
25687979	NOT3_FAS11786	NOT3	152
25687980	NOT3_FAS11786	NOT3	79
25687981	NOT3_FAS11786	NOT3	73
25687982	NOT3_FAS11786	NOT3	86
25687983	NOT3_FAS11786	NOT3	149
25687984	NOT3_FAS11786	NOT3	125
25687985	NOT3_FAS11786	NOT3	87
25687986	NOT3_FAS11786	NOT3	130
25687987	NOT3_FAS11786	NOT3	196
25687988	NOT3_FAS11786	NOT3	67
25687989	NOT3_FAS11786	NOT3	181
25687990	NOT3_FAS11786	NOT3	173
25687991	NOT3_FAS11786	NOT3	175
25687992	NOT3_FAS11786	NOT3	146
25687993	NOT3_FAS11786	NOT3	53
25687994	NOT3_FAS11786	NOT3	177
25687995	NOT3_FAS11786	NOT3	80
25687996	NOT3_FAS11786	NOT3	155
25687997	NOT3_FAS11786	NOT3	253
25687998	NOT3_FAS11786	NOT3	152
25687999	NOT3_FAS11786	NOT3	24
25688000	NOT3_FAS11786	NOT3	243
25688001	NOT3_FAS11786	NOT3	130
25688002	NOT3_FAS11786	NOT3	143
25688003	NOT3_FAS11786	NOT3	149
25688004	NOT3_FAS11786	NOT3	11
25688005	NOT3_FAS11786	NOT3	113
25688006	NOT3_FAS11786	NOT3	89
25688007	NOT3_FAS11786	NOT3	180
25688008	NOT3_FAS11786	NOT3	152
25688009	NOT3_FAS11786	NOT3	123
25688010	NOT3_FAS11786	NOT3	151
25688011	NOT3_FAS11786	NOT3	161
25688012	NOT3_FAS11786	NOT3	217
25688013	NOT3_FAS11786	NOT3	92
25688014	NOT3_FAS11786	NOT3	204
25688015	NOT3_FAS11786	NOT3	107
25688016	NOT3_FAS11786	NOT3	156
25688017	NOT3_FAS11786	NOT3	105
25688018	NOT3_FAS11786	NOT3	163
25688019	NOT3_FAS11786	NOT3	74
25688020	NOT3_FAS11786	NOT3	55
25688021	NOT3_FAS11786	NOT3	89
25688022	NOT3_FAS11786	NOT3	14
25688023	NOT3_FAS11786	NOT3	201
25688024	NOT3_FAS11786	NOT3	142
25688025	NOT3_FAS11786	NOT3	93
25688026	NOT3_FAS11786	NOT3	112
25688027	NOT3_FAS11786	NOT3	147
25688028	NOT3_FAS11786	NOT3	80
25688029	NOT3_FAS11786	NOT3	96
25688030	NOT3_FAS11786	NOT3	95
25688031	NOT3_FAS11786	NOT3	141
25688032	NOT3_FAS11786	NOT3	92
25688033	NOT3_FAS11786	NOT3	49
25688034	NOT3_FAS11786	NOT3	285
25688035	NOT3_FAS11786	NOT3	114
25688036	NOT3_FAS11786	NOT3	63
25688037	NOT3_FAS11786	NOT3	12
25688038	NOT3_FAS11786	NOT3	86
25688039	NOT3_FAS11786	NOT3	82
25688040	NOT3_FAS11786	NOT3	110
25688041	NOT3_FAS11786	NOT3	63
25688042	NOT3_FAS11786	NOT3	143
25688043	NOT3_FAS11786	NOT3	11
25688044	NOT3_FAS11786	NOT3	246
25688045	NOT3_FAS11786	NOT3	154
25688046	NOT3_FAS11786	NOT3	64
25688047	NOT3_FAS11786	NOT3	35
25688048	NOT3_FAS11786	NOT3	155
25688049	NOT3_FAS11786	NOT3	202
25688050	NOT3_FAS11786	NOT3	124
25688051	NOT3_FAS11786	NOT3	135
25688052	NOT3_FAS11786	NOT3	115
25688053	NOT3_FAS11786	NOT3	166
25688054	NOT3_FAS11786	NOT3	106
25688055	NOT3_FAS11786	NOT3	58
25688056	NOT3_FAS11786	NOT3	118
25688057	NOT3_FAS11786	NOT3	131
25688058	NOT3_FAS11786	NOT3	109
25688059	NOT3_FAS11786	NOT3	402
25688060	NOT3_FAS11786	NOT3	159
25688061	NOT3_FAS11786	NOT3	183
25688062	NOT3_FAS11786	NOT3	77
25688063	NOT3_FAS11786	NOT3	184
25688064	NOT3_FAS11786	NOT3	107
25688065	NOT3_FAS11786	NOT3	122
25688066	NOT3_FAS11786	NOT3	93
25688067	NOT3_FAS11786	NOT3	104
25688068	NOT3_FAS11786	NOT3	49
25688069	NOT3_FAS11786	NOT3	172
25688070	NOT3_FAS11786	NOT3	99
25688071	NOT3_FAS11786	NOT3	153
25688072	NOT3_FAS11786	NOT3	65
25688073	NOT3_FAS11786	NOT3	86
25688074	NOT3_FAS11786	NOT3	92
25688075	NOT3_FAS11786	NOT3	73
25688076	NOT3_FAS11786	NOT3	60
25688077	NOT3_FAS11786	NOT3	56
25688078	NOT3_FAS11786	NOT3	8
25688079	NOT3_FAS11786	NOT3	173
25688080	NOT3_FAS11786	NOT3	92
25688081	NOT3_FAS11786	NOT3	107
25688082	NOT3_FAS11786	NOT3	136
25688083	NOT3_FAS11786	NOT3	111
25688084	NOT3_FAS11786	NOT3	162
25688085	NOT3_FAS11786	NOT3	178
25688086	NOT3_FAS11786	NOT3	98
25688087	NOT3_FAS11786	NOT3	70
25688088	NOT3_FAS11786	NOT3	54
25688089	NOT3_FAS11786	NOT3	9
25688090	NOT3_FAS11786	NOT3	89
25688091	NOT3_FAS11786	NOT3	73
25688092	NOT3_FAS11786	NOT3	47
25688093	NOT3_FAS11786	NOT3	114
25688094	NOT3_FAS11786	NOT3	111
25688095	NOT3_FAS11786	NOT3	154
25688096	NOT3_FAS11786	NOT3	70
25688097	NOT3_FAS11786	NOT3	107
25688098	NOT3_FAS11786	NOT3	121
25688099	NOT3_FAS11786	NOT3	157
25688100	NOT3_FAS11786	NOT3	186
25688101	NOT3_FAS11786	NOT3	111
25688102	NOT3_FAS11786	NOT3	79
25688103	NOT3_FAS11786	NOT3	48
25688104	NOT3_FAS11786	NOT3	178
25688105	NOT3_FAS11786	NOT3	152
25688106	NOT3_FAS11786	NOT3	168
25688107	NOT3_FAS11786	NOT3	118
25688108	NOT3_FAS11786	NOT3	96
25688109	NOT3_FAS11786	NOT3	95
25688110	NOT3_FAS11786	NOT3	198
25688111	NOT3_FAS11786	NOT3	98
25688112	NOT3_FAS11786	NOT3	90
25688113	NOT3_FAS11786	NOT3	126
25688114	NOT3_FAS11786	NOT3	142
25688115	NOT3_FAS11786	NOT3	91
25688116	NOT3_FAS11786	NOT3	155
25688117	NOT3_FAS11786	NOT3	111
25688118	NOT3_FAS11786	NOT3	90
25688119	NOT3_FAS11786	NOT3	131
25688120	NOT3_FAS11786	NOT3	121
25688121	NOT3_FAS11786	NOT3	104
25688122	NOT3_FAS11786	NOT3	124
25688123	NOT3_FAS11786	NOT3	181
25688124	NOT3_FAS11786	NOT3	81
25688125	NOT3_FAS11786	NOT3	50
25688126	NOT3_FAS11786	NOT3	140
25688127	NOT3_FAS11786	NOT3	186
25688128	NOT3_FAS11786	NOT3	174
25688129	NOT3_FAS11786	NOT3	236
25688130	NOT3_FAS11786	NOT3	150
25688131	NOT3_FAS11786	NOT3	106
25688132	NOT3_FAS11786	NOT3	112
25688133	NOT3_FAS11786	NOT3	192
25688134	NOT3_FAS11786	NOT3	204
25688135	NOT3_FAS11786	NOT3	37
25688136	NOT3_FAS11786	NOT3	138
25688137	NOT3_FAS11786	NOT3	121
25688138	NOT3_FAS11786	NOT3	41
25688139	NOT3_FAS11786	NOT3	123
25688140	NOT3_FAS11786	NOT3	164
25688141	NOT3_FAS11786	NOT3	11
25688142	NOT3_FAS11786	NOT3	92
25688143	NOT3_FAS11786	NOT3	174
25688144	NOT3_FAS11786	NOT3	88
25688145	NOT3_FAS11786	NOT3	98
25688146	NOT3_FAS11786	NOT3	11
25688147	NOT3_FAS11786	NOT3	209
25688148	NOT3_FAS11786	NOT3	52
25688149	NOT3_FAS11786	NOT3	149
25688150	NOT3_FAS11786	NOT3	71
25688151	NOT3_FAS11786	NOT3	129
25688152	NOT3_FAS11786	NOT3	243
25688153	NOT3_FAS11786	NOT3	46
25688154	NOT3_FAS11786	NOT3	162
25688155	NOT3_FAS11786	NOT3	188
25688156	NOT3_FAS11786	NOT3	139
25688157	NOT3_FAS11786	NOT3	150
25688158	NOT3_FAS11786	NOT3	183
25688159	NOT3_FAS11786	NOT3	91
25688160	NOT3_FAS11786	NOT3	195
25688161	NOT3_FAS11786	NOT3	118
25688162	NOT3_FAS11786	NOT3	14
25688163	NOT3_FAS11786	NOT3	64
25688164	NOT3_FAS11786	NOT3	109
25688165	NOT3_FAS11786	NOT3	73
25688166	NOT3_FAS11786	NOT3	126
25688167	NOT3_FAS11786	NOT3	134
25688168	NOT3_FAS11786	NOT3	20
25688169	NOT3_FAS11786	NOT3	152
25688170	NOT3_FAS11786	NOT3	130
25688171	NOT3_FAS11786	NOT3	141
25688172	NOT3_FAS11786	NOT3	82
25688173	NOT3_FAS11786	NOT3	76
25688174	NOT3_FAS11786	NOT3	165
25688175	NOT3_FAS11786	NOT3	75
25688176	NOT3_FAS11786	NOT3	191
25688177	NOT3_FAS11786	NOT3	87
25688178	NOT3_FAS11786	NOT3	150
25688179	NOT3_FAS11786	NOT3	147
25688180	NOT3_FAS11786	NOT3	99
25688181	NOT3_FAS11786	NOT3	155
25688182	NOT3_FAS11786	NOT3	123
25688183	NOT3_FAS11786	NOT3	48
25688184	NOT3_FAS11786	NOT3	136
25688185	NOT3_FAS11786	NOT3	183
25688186	NOT3_FAS11786	NOT3	96
25688187	NOT3_FAS11786	NOT3	143
25688188	NOT3_FAS11786	NOT3	180
25688189	NOT3_FAS11786	NOT3	94
25688190	NOT3_FAS11786	NOT3	132
25688191	NOT3_FAS11786	NOT3	108
25688192	NOT3_FAS11786	NOT3	95
25688193	NOT3_FAS11786	NOT3	66
25688194	NOT3_FAS11786	NOT3	229
25688195	NOT3_FAS11786	NOT3	122
25688196	NOT3_FAS11786	NOT3	9
25688197	NOT3_FAS11786	NOT3	120
25688198	NOT3_FAS11786	NOT3	45
25688199	NOT3_FAS11786	NOT3	65
25688200	NOT3_FAS11786	NOT3	78
25688201	NOT3_FAS11786	NOT3	107
25688202	NOT3_FAS11786	NOT3	145
25688203	NOT3_FAS11786	NOT3	87
25688204	NOT3_FAS11786	NOT3	183
25688205	NOT3_FAS11786	NOT3	92
25688206	NOT3_FAS11786	NOT3	95
25688207	NOT3_FAS11786	NOT3	123
25688208	NOT3_FAS11786	NOT3	51
25688209	NOT3_FAS11786	NOT3	71
25688210	NOT3_FAS11786	NOT3	109
25688211	NOT3_FAS11786	NOT3	166
25688212	NOT3_FAS11786	NOT3	75
25688213	NOT3_FAS11786	NOT3	122
25688214	NOT3_FAS11786	NOT3	70
25688215	NOT3_FAS11786	NOT3	153
25688216	NOT3_FAS11786	NOT3	109
25688217	NOT3_FAS11786	NOT3	58
25688218	NOT3_FAS11786	NOT3	121
25688219	NOT3_FAS11786	NOT3	170
25688220	NOT3_FAS11786	NOT3	93
25688221	NOT3_FAS11786	NOT3	135
25688222	NOT3_FAS11786	NOT3	90
25688223	NOT3_FAS11786	NOT3	48
25688224	NOT3_FAS11786	NOT3	142
25688225	NOT3_FAS11786	NOT3	42
25688226	NOT3_FAS11786	NOT3	8
25688227	NOT3_FAS11786	NOT3	80
25688228	NOT3_FAS11786	NOT3	116
25688229	NOT3_FAS11786	NOT3	126
25688230	NOT3_FAS11786	NOT3	157
25688231	NOT3_FAS11786	NOT3	88
25688232	NOT3_FAS11786	NOT3	128
25688233	NOT3_FAS11786	NOT3	145
25688234	NOT3_FAS11786	NOT3	164
25688235	NOT3_FAS11786	NOT3	144
25688236	NOT3_FAS11786	NOT3	185
25688237	NOT3_FAS11786	NOT3	244
25688238	NOT3_FAS11786	NOT3	83
25688239	NOT3_FAS11786	NOT3	144
25688240	NOT3_FAS11786	NOT3	201
25688241	NOT3_FAS11786	NOT3	177
25688242	NOT3_FAS11786	NOT3	204
25688243	NOT3_FAS11786	NOT3	170
25688244	NOT3_FAS11786	NOT3	116
25688245	NOT3_FAS11786	NOT3	91
25688246	NOT3_FAS11786	NOT3	93
25688247	NOT3_FAS11786	NOT3	73
25688248	NOT3_FAS11786	NOT3	125
25688249	NOT3_FAS11786	NOT3	156
25688250	NOT3_FAS11786	NOT3	169
25688251	NOT3_FAS11786	NOT3	123
25688252	NOT3_FAS11786	NOT3	195
25688253	NOT3_FAS11786	NOT3	143
25688254	NOT3_FAS11786	NOT3	95
25688255	NOT3_FAS11786	NOT3	140
25688256	NOT3_FAS11786	NOT3	89
25688257	NOT3_FAS11786	NOT3	204
25688258	NOT3_FAS11786	NOT3	98
25688259	NOT3_FAS11786	NOT3	27
25688260	NOT3_FAS11786	NOT3	146
25688261	NOT3_FAS11786	NOT3	77
25688262	NOT3_FAS11786	NOT3	187
25688263	NOT3_FAS11786	NOT3	157
25688264	NOT3_FAS11786	NOT3	117
25688265	NOT3_FAS11786	NOT3	117
25688266	NOT3_FAS11786	NOT3	169
25688267	NOT3_FAS11786	NOT3	43
25688268	NOT3_FAS11786	NOT3	138
25688269	NOT3_FAS11786	NOT3	98
25688270	NOT3_FAS11786	NOT3	62
25688271	NOT3_FAS11786	NOT3	159
25688272	NOT3_FAS11786	NOT3	125
25688273	NOT3_FAS11786	NOT3	138
25688274	NOT3_FAS11786	NOT3	88
25688275	NOT3_FAS11786	NOT3	137
25688276	NOT3_FAS11786	NOT3	199
25688277	NOT3_FAS11786	NOT3	132
25688278	NOT3_FAS11786	NOT3	113
25688279	NOT3_FAS11786	NOT3	85
25688280	NOT3_FAS11786	NOT3	147
25688281	NOT3_FAS11786	NOT3	178
25688282	NOT3_FAS11786	NOT3	114
25688283	NOT3_FAS11786	NOT3	109
25688284	NOT3_FAS11786	NOT3	92
25688285	NOT3_FAS11786	NOT3	180
25688286	NOT3_FAS11786	NOT3	156
25688287	NOT3_FAS11786	NOT3	100
25688288	NOT3_FAS11786	NOT3	222
25688289	NOT3_FAS11786	NOT3	87
25688290	NOT3_FAS11786	NOT3	178
25688291	NOT3_FAS11786	NOT3	72
25688292	NOT3_FAS11786	NOT3	59
25688293	NOT3_FAS11786	NOT3	37
25688294	NOT3_FAS11786	NOT3	80
25688295	NOT3_FAS11786	NOT3	70
25688296	NOT3_FAS11786	NOT3	120
25688297	NOT3_FAS11786	NOT3	84
25688298	NOT3_FAS11786	NOT3	61
25688299	NOT3_FAS11786	NOT3	151
25688300	NOT3_FAS11786	NOT3	124
25688301	NOT3_FAS11786	NOT3	80
25688302	NOT3_FAS11786	NOT3	52
25688303	NOT3_FAS11786	NOT3	120
25688304	NOT3_FAS11786	NOT3	70
25688305	NOT3_FAS11786	NOT3	159
25688306	NOT3_FAS11786	NOT3	71
25688307	NOT3_FAS11786	NOT3	185
25688308	NOT3_FAS11786	NOT3	47
25688309	NOT3_FAS11786	NOT3	80
25688310	NOT3_FAS11786	NOT3	126
25688311	NOT3_FAS11786	NOT3	212
25688312	NOT3_FAS11786	NOT3	73
25688313	NOT3_FAS11786	NOT3	110
25688314	NOT3_FAS11786	NOT3	86
25688315	NOT3_FAS11786	NOT3	78
25688316	NOT3_FAS11786	NOT3	60
25688317	NOT3_FAS11786	NOT3	54
25688318	NOT3_FAS11786	NOT3	130
25688319	NOT3_FAS11786	NOT3	171
25688320	NOT3_FAS11786	NOT3	67
25688321	NOT3_FAS11786	NOT3	92
25688322	NOT3_FAS11786	NOT3	93
25688323	NOT3_FAS11786	NOT3	137
25688324	NOT3_FAS11786	NOT3	69
25688325	NOT3_FAS11786	NOT3	190
25688326	NOT3_FAS11786	NOT3	66
25688327	NOT3_FAS11786	NOT3	130
25688328	NOT3_FAS11786	NOT3	14
25688329	NOT3_FAS11786	NOT3	216
25688330	NOT3_FAS11786	NOT3	82
25688331	NOT3_FAS11786	NOT3	106
25688332	NOT3_FAS11786	NOT3	75
25688333	NOT3_FAS11786	NOT3	175
25688334	NOT3_FAS11786	NOT3	224
25688335	NOT3_FAS11786	NOT3	138
25688336	NOT3_FAS11786	NOT3	268
25688337	NOT3_FAS11786	NOT3	76
25688338	NOT3_FAS11786	NOT3	133
25688339	NOT3_FAS11786	NOT3	109
25688340	NOT3_FAS11786	NOT3	121
25688341	NOT3_FAS11786	NOT3	152
25688342	NOT3_FAS11786	NOT3	26
25688343	NOT3_FAS11786	NOT3	105
25688344	NOT3_FAS11786	NOT3	103
25688345	NOT3_FAS11786	NOT3	175
25688346	NOT3_FAS11786	NOT3	91
25688347	NOT3_FAS11786	NOT3	78
25688348	NOT3_FAS11786	NOT3	156
25688349	NOT3_FAS11786	NOT3	44
25688350	NOT3_FAS11786	NOT3	10
25688351	NOT3_FAS11786	NOT3	136
25688352	NOT3_FAS11786	NOT3	146
25688353	NOT3_FAS11786	NOT3	72
25688354	NOT3_FAS11786	NOT3	63
25688355	NOT3_FAS11786	NOT3	90
25688356	NOT3_FAS11786	NOT3	137
25688357	NOT3_FAS11786	NOT3	146
25688358	NOT3_FAS11786	NOT3	196
25688359	NOT3_FAS11786	NOT3	173
25688360	NOT3_FAS11786	NOT3	159
25688361	NOT3_FAS11786	NOT3	104
25688362	NOT3_FAS11786	NOT3	207
25688363	NOT3_FAS11786	NOT3	184
25688364	NOT3_FAS11786	NOT3	152
25688365	NOT3_FAS11786	NOT3	54
25688366	NOT3_FAS11786	NOT3	168
25688367	NOT3_FAS11786	NOT3	91
25688368	NOT3_FAS11786	NOT3	89
25688369	NOT3_FAS11786	NOT3	50
25688370	NOT3_FAS11786	NOT3	136
25688371	NOT3_FAS11786	NOT3	126
25688372	NOT3_FAS11786	NOT3	101
25688373	NOT3_FAS11786	NOT3	95
25688374	NOT3_FAS11786	NOT3	41
25688375	NOT3_FAS11786	NOT3	162
25688376	NOT3_FAS11786	NOT3	142
25688377	NOT3_FAS11786	NOT3	437
25688378	NOT3_FAS11786	NOT3	131
25688379	NOT3_FAS11786	NOT3	117
25688380	NOT3_FAS11786	NOT3	62
25688381	NOT3_FAS11786	NOT3	102
25688382	NOT3_FAS11786	NOT3	205
25688383	NOT3_FAS11786	NOT3	158
25688384	NOT3_FAS11786	NOT3	156
25688385	NOT3_FAS11786	NOT3	92
25688386	NOT3_FAS11786	NOT3	159
25688387	NOT3_FAS11786	NOT3	174
25688388	NOT3_FAS11786	NOT3	149
25688389	NOT3_FAS11786	NOT3	125
25688390	NOT3_FAS11786	NOT3	164
25688391	NOT3_FAS11786	NOT3	125
25688392	NOT3_FAS11786	NOT3	126
25688393	NOT3_FAS11786	NOT3	75
25688394	NOT3_FAS11786	NOT3	81
25688395	NOT3_FAS11786	NOT3	80
25688396	NOT3_FAS11786	NOT3	104
25688397	NOT3_FAS11786	NOT3	136
25688398	NOT3_FAS11786	NOT3	168
25688399	NOT3_FAS11786	NOT3	115
25688400	NOT3_FAS11786	NOT3	90
25688401	NOT3_FAS11786	NOT3	166
25688402	NOT3_FAS11786	NOT3	105
25688403	NOT3_FAS11786	NOT3	152
25688404	NOT3_FAS11786	NOT3	59
25688405	NOT3_FAS11786	NOT3	43
25688406	NOT3_FAS11786	NOT3	59
25688407	NOT3_FAS11786	NOT3	65
25688408	NOT3_FAS11786	NOT3	161
25688409	NOT3_FAS11786	NOT3	341
25688410	NOT3_FAS11786	NOT3	48
25688411	NOT3_FAS11786	NOT3	19
25688412	NOT3_FAS11786	NOT3	98
25688413	NOT3_FAS11786	NOT3	144
25688414	NOT3_FAS11786	NOT3	151
25688415	NOT3_FAS11786	NOT3	36
25688416	NOT3_FAS11786	NOT3	240
25688417	NOT3_FAS11786	NOT3	89
25688418	NOT3_FAS11786	NOT3	42
25688419	NOT3_FAS11786	NOT3	103
25688420	NOT3_FAS11786	NOT3	131
25688421	NOT3_FAS11786	NOT3	86
25688422	NOT3_FAS11786	NOT3	122
25688423	NOT3_FAS11786	NOT3	69
25688424	NOT3_FAS11786	NOT3	75
25688425	NOT3_FAS11786	NOT3	143
25688426	NOT3_FAS11786	NOT3	36
25688427	NOT3_FAS11786	NOT3	55
25688428	NOT3_FAS11786	NOT3	125
25688429	NOT3_FAS11786	NOT3	126
25688430	NOT3_FAS11786	NOT3	43
25688431	NOT3_FAS11786	NOT3	154
25688432	NOT3_FAS11786	NOT3	155
25688433	NOT3_FAS11786	NOT3	160
25688434	NOT3_FAS11786	NOT3	209
25688435	NOT3_FAS11786	NOT3	52
25688436	NOT3_FAS11786	NOT3	40
25688437	NOT3_FAS11786	NOT3	45
25688438	NOT3_FAS11786	NOT3	95
25688439	NOT3_FAS11786	NOT3	168
25688440	NOT3_FAS11786	NOT3	213
25688441	NOT3_FAS11786	NOT3	119
25688442	NOT3_FAS11786	NOT3	86
25688443	NOT3_FAS11786	NOT3	179
25688444	NOT3_FAS11786	NOT3	75
25688445	NOT3_FAS11786	NOT3	106
25688446	NOT3_FAS11786	NOT3	94
25688447	NOT3_FAS11786	NOT3	46
25688448	NOT3_FAS11786	NOT3	85
25688449	NOT3_FAS11786	NOT3	124
25688450	NOT3_FAS11786	NOT3	117
25688451	NOT3_FAS11786	NOT3	259
25688452	NOT3_FAS11786	NOT3	92
25688453	NOT3_FAS11786	NOT3	118
25688454	NOT3_FAS11786	NOT3	37
25688455	NOT3_FAS11786	NOT3	33
25688456	NOT3_FAS11786	NOT3	16
25688457	NOT3_FAS11786	NOT3	52
25688458	NOT3_FAS11786	NOT3	194
25688459	NOT3_FAS11786	NOT3	130
25688460	NOT3_FAS11786	NOT3	86
25688461	NOT3_FAS11786	NOT3	48
25688462	NOT3_FAS11786	NOT3	353
25688463	NOT3_FAS11786	NOT3	161
25688464	NOT3_FAS11786	NOT3	56
25688465	NOT3_FAS11786	NOT3	202
25688466	NOT3_FAS11786	NOT3	142
25688467	NOT3_FAS11786	NOT3	73
25688468	NOT3_FAS11786	NOT3	64
25688469	NOT3_FAS11786	NOT3	263
25688470	NOT3_FAS11786	NOT3	86
25688471	NOT3_FAS11786	NOT3	156
25688472	NOT3_FAS11786	NOT3	181
25688473	NOT3_FAS11786	NOT3	127
25688474	NOT3_FAS11786	NOT3	93
25688475	NOT3_FAS11786	NOT3	78
25688476	NOT3_FAS11786	NOT3	142
25688477	NOT3_FAS11786	NOT3	159
25688478	NOT3_FAS11786	NOT3	189
25688479	NOT3_FAS11786	NOT3	115
25688480	NOT3_FAS11786	NOT3	129
25688481	NOT3_FAS11786	NOT3	252
25688482	NOT3_FAS11786	NOT3	7
25688483	NOT3_FAS11786	NOT3	108
25688484	NOT3_FAS11786	NOT3	169
25688485	NOT3_FAS11786	NOT3	75
25688486	NOT3_FAS11786	NOT3	158
25688487	NOT3_FAS11786	NOT3	89
25688488	NOT3_FAS11786	NOT3	84
25688489	NOT3_FAS11786	NOT3	51
25688490	NOT3_FAS11786	NOT3	46
25688491	NOT3_FAS11786	NOT3	77
25688492	NOT3_FAS11786	NOT3	45
25688493	NOT3_FAS11786	NOT3	121
25688494	NOT3_FAS11786	NOT3	197
25688495	NOT3_FAS11786	NOT3	121
25688496	NOT3_FAS11786	NOT3	64
25688497	NOT3_FAS11786	NOT3	89
25688498	NOT3_FAS11786	NOT3	107
25688499	NOT3_FAS11786	NOT3	76
25688500	NOT3_FAS11786	NOT3	79
25688501	NOT3_FAS11786	NOT3	13
25688502	NOT3_FAS11786	NOT3	246
25688503	NOT3_FAS11786	NOT3	154
25688504	NOT3_FAS11786	NOT3	64
25688505	NOT3_FAS11786	NOT3	35
25688506	NOT3_FAS11786	NOT3	155
25688507	NOT3_FAS11786	NOT3	202
25688508	NOT3_FAS11786	NOT3	124
25688509	NOT3_FAS11786	NOT3	135
25688510	NOT3_FAS11786	NOT3	115
25688511	NOT3_FAS11786	NOT3	166
25688512	NOT3_FAS11786	NOT3	106
25688513	NOT3_FAS11786	NOT3	58
25688514	NOT3_FAS11786	NOT3	118
25688515	NOT3_FAS11786	NOT3	131
25688516	NOT3_FAS11786	NOT3	109
25688517	NOT3_FAS11786	NOT3	402
25688518	NOT3_FAS11786	NOT3	159
25688519	NOT3_FAS11786	NOT3	183
25688520	NOT3_FAS11786	NOT3	77
25688521	NOT3_FAS11786	NOT3	184
25688522	NOT3_FAS11786	NOT3	107
25688523	NOT3_FAS11786	NOT3	122
25688524	NOT3_FAS11786	NOT3	93
25688525	NOT3_FAS11786	NOT3	104
25688526	NOT3_FAS11786	NOT3	49
25688527	NOT3_FAS11786	NOT3	172
25688528	NOT3_FAS11786	NOT3	99
25688529	NOT3_FAS11786	NOT3	153
25688530	NOT3_FAS11786	NOT3	65
25688531	NOT3_FAS11786	NOT3	86
25688532	NOT3_FAS11786	NOT3	92
25688533	NOT3_FAS11786	NOT3	73
25688534	NOT3_FAS11786	NOT3	60
25688535	NOT3_FAS11786	NOT3	56
25688536	NOT3_FAS11786	NOT3	8
25688537	NOT3_FAS11786	NOT3	173
25688538	NOT3_FAS11786	NOT3	92
25688539	NOT3_FAS11786	NOT3	107
25688540	NOT3_FAS11786	NOT3	136
25688541	NOT3_FAS11786	NOT3	111
25688542	NOT3_FAS11786	NOT3	162
25688543	NOT3_FAS11786	NOT3	178
25688544	NOT3_FAS11786	NOT3	98
25688545	NOT3_FAS11786	NOT3	70
25688546	NOT3_FAS11786	NOT3	54
25688547	NOT3_FAS11786	NOT3	9
25688548	NOT3_FAS11786	NOT3	89
25688549	NOT3_FAS11786	NOT3	73
25688550	NOT3_FAS11786	NOT3	47
25688551	NOT3_FAS11786	NOT3	114
25688552	NOT3_FAS11786	NOT3	111
25688553	NOT3_FAS11786	NOT3	154
25688554	NOT3_FAS11786	NOT3	70
25688555	NOT3_FAS11786	NOT3	107
25688556	NOT3_FAS11786	NOT3	121
25688557	NOT3_FAS11786	NOT3	157
25688558	NOT3_FAS11786	NOT3	186
25688559	NOT3_FAS11786	NOT3	111
25688560	NOT3_FAS11786	NOT3	79
25688561	NOT3_FAS11786	NOT3	48
25688562	NOT3_FAS11786	NOT3	178
25688563	NOT3_FAS11786	NOT3	152
25688564	NOT3_FAS11786	NOT3	168
25688565	NOT3_FAS11786	NOT3	118
25688566	NOT3_FAS11786	NOT3	96
25688567	NOT3_FAS11786	NOT3	95
25688568	NOT3_FAS11786	NOT3	198
25688569	NOT3_FAS11786	NOT3	98
25688570	NOT3_FAS11786	NOT3	90
25688571	NOT3_FAS11786	NOT3	126
25688572	NOT3_FAS11786	NOT3	142
25688573	NOT3_FAS11786	NOT3	91
25688574	NOT3_FAS11786	NOT3	155
25688575	NOT3_FAS11786	NOT3	111
25688576	NOT3_FAS11786	NOT3	90
25688577	NOT3_FAS11786	NOT3	131
25688578	NOT3_FAS11786	NOT3	121
25688579	NOT3_FAS11786	NOT3	104
25688580	NOT3_FAS11786	NOT3	124
25688581	NOT3_FAS11786	NOT3	181
25688582	NOT3_FAS11786	NOT3	81
25688583	NOT3_FAS11786	NOT3	50
25688584	NOT3_FAS11786	NOT3	140
25688585	NOT3_FAS11786	NOT3	186
25688586	NOT3_FAS11786	NOT3	174
25688587	NOT3_FAS11786	NOT3	236
25688588	NOT3_FAS11786	NOT3	150
25688589	NOT3_FAS11786	NOT3	106
25688590	NOT3_FAS11786	NOT3	112
25688591	NOT3_FAS11786	NOT3	192
25688592	NOT3_FAS11786	NOT3	204
25688593	NOT3_FAS11786	NOT3	37
25688594	NOT3_FAS11786	NOT3	138
25688595	NOT3_FAS11786	NOT3	121
25688596	NOT3_FAS11786	NOT3	41
25688597	NOT3_FAS11786	NOT3	123
25688598	NOT3_FAS11786	NOT3	164
25688599	NOT3_FAS11786	NOT3	11
25688600	NOT3_FAS11786	NOT3	92
25688601	NOT3_FAS11786	NOT3	174
25688602	NOT3_FAS11786	NOT3	88
25688603	NOT3_FAS11786	NOT3	98
25688604	NOT3_FAS11786	NOT3	11
25688605	NOT3_FAS11786	NOT3	209
25688606	NOT3_FAS11786	NOT3	52
25688607	NOT3_FAS11786	NOT3	149
25688608	NOT3_FAS11786	NOT3	71
25688609	NOT3_FAS11786	NOT3	129
25688610	NOT3_FAS11786	NOT3	243
25688611	NOT3_FAS11786	NOT3	46
25688612	NOT3_FAS11786	NOT3	162
25688613	NOT3_FAS11786	NOT3	188
25688614	NOT3_FAS11786	NOT3	139
25688615	NOT3_FAS11786	NOT3	150
25688616	NOT3_FAS11786	NOT3	183
25688617	NOT3_FAS11786	NOT3	91
25688618	NOT3_FAS11786	NOT3	195
25688619	NOT3_FAS11786	NOT3	118
25688620	NOT3_FAS11786	NOT3	14
25688621	NOT3_FAS11786	NOT3	64
25688622	NOT3_FAS11786	NOT3	109
25688623	NOT3_FAS11786	NOT3	73
25688624	NOT3_FAS11786	NOT3	126
25688625	NOT3_FAS11786	NOT3	134
25688626	NOT3_FAS11786	NOT3	20
25688627	NOT3_FAS11786	NOT3	152
25688628	NOT3_FAS11786	NOT3	130
25688629	NOT3_FAS11786	NOT3	141
25688630	NOT3_FAS11786	NOT3	82
25688631	NOT3_FAS11786	NOT3	76
25688632	NOT3_FAS11786	NOT3	165
25688633	NOT3_FAS11786	NOT3	75
25688634	NOT3_FAS11786	NOT3	191
25688635	NOT3_FAS11786	NOT3	87
25688636	NOT3_FAS11786	NOT3	150
25688637	NOT3_FAS11786	NOT3	147
25688638	NOT3_FAS11786	NOT3	99
25688639	NOT3_FAS11786	NOT3	155
25688640	NOT3_FAS11786	NOT3	123
25688641	NOT3_FAS11786	NOT3	48
25688642	NOT3_FAS11786	NOT3	136
25688643	NOT3_FAS11786	NOT3	183
25688644	NOT3_FAS11786	NOT3	96
25688645	NOT3_FAS11786	NOT3	143
25688646	NOT3_FAS11786	NOT3	180
25688647	NOT3_FAS11786	NOT3	94
25688648	NOT3_FAS11786	NOT3	132
25688649	NOT3_FAS11786	NOT3	108
25688650	NOT3_FAS11786	NOT3	95
25688651	NOT3_FAS11786	NOT3	66
25688652	NOT3_FAS11786	NOT3	229
25688653	NOT3_FAS11786	NOT3	122
25688654	NOT3_FAS11786	NOT3	9
25688655	NOT3_FAS11786	NOT3	120
25688656	NOT3_FAS11786	NOT3	45
25688657	NOT3_FAS11786	NOT3	65
25688658	NOT3_FAS11786	NOT3	78
25688659	NOT3_FAS11786	NOT3	107
25688660	NOT3_FAS11786	NOT3	145
25688661	NOT3_FAS11786	NOT3	87
25688662	NOT3_FAS11786	NOT3	183
25688663	NOT3_FAS11786	NOT3	92
25688664	NOT3_FAS11786	NOT3	95
25688665	NOT3_FAS11786	NOT3	123
25688666	NOT3_FAS11786	NOT3	51
25688667	NOT3_FAS11786	NOT3	71
25688668	NOT3_FAS11786	NOT3	109
25688669	NOT3_FAS11786	NOT3	166
25688670	NOT3_FAS11786	NOT3	75
25688671	NOT3_FAS11786	NOT3	122
25688672	NOT3_FAS11786	NOT3	70
25688673	NOT3_FAS11786	NOT3	153
25688674	NOT3_FAS11786	NOT3	109
25688675	NOT3_FAS11786	NOT3	58
25688676	NOT3_FAS11786	NOT3	121
25688677	NOT3_FAS11786	NOT3	170
25688678	NOT3_FAS11786	NOT3	93
25688679	NOT3_FAS11786	NOT3	135
25688680	NOT3_FAS11786	NOT3	90
25688681	NOT3_FAS11786	NOT3	48
25688682	NOT3_FAS11786	NOT3	142
25688683	NOT3_FAS11786	NOT3	42
25688684	NOT3_FAS11786	NOT3	8
25688685	NOT3_FAS11786	NOT3	80
25688686	NOT3_FAS11786	NOT3	116
25688687	NOT3_FAS11786	NOT3	126
25688688	NOT3_FAS11786	NOT3	157
25688689	NOT3_FAS11786	NOT3	88
25688690	NOT3_FAS11786	NOT3	128
25688691	NOT3_FAS11786	NOT3	145
25688692	NOT3_FAS11786	NOT3	164
25688693	NOT3_FAS11786	NOT3	144
25688694	NOT3_FAS11786	NOT3	185
25688695	NOT3_FAS11786	NOT3	244
25688696	NOT3_FAS11786	NOT3	83
25688697	NOT3_FAS11786	NOT3	144
25688698	NOT3_FAS11786	NOT3	201
25688699	NOT3_FAS11786	NOT3	177
25688700	NOT3_FAS11786	NOT3	204
25688701	NOT3_FAS11786	NOT3	170
25688702	NOT3_FAS11786	NOT3	116
25688703	NOT3_FAS11786	NOT3	91
25688704	NOT3_FAS11786	NOT3	93
25688705	NOT3_FAS11786	NOT3	73
25688706	NOT3_FAS11786	NOT3	125
25688707	NOT3_FAS11786	NOT3	156
25688708	NOT3_FAS11786	NOT3	169
25688709	NOT3_FAS11786	NOT3	123
25688710	NOT3_FAS11786	NOT3	195
25688711	NOT3_FAS11786	NOT3	143
25688712	NOT3_FAS11786	NOT3	95
25688713	NOT3_FAS11786	NOT3	140
25688714	NOT3_FAS11786	NOT3	89
25688715	NOT3_FAS11786	NOT3	204
25688716	NOT3_FAS11786	NOT3	98
25688717	NOT3_FAS11786	NOT3	27
25688718	NOT3_FAS11786	NOT3	146
25688719	NOT3_FAS11786	NOT3	77
25688720	NOT3_FAS11786	NOT3	187
25688721	NOT3_FAS11786	NOT3	157
25688722	NOT3_FAS11786	NOT3	117
25688723	NOT3_FAS11786	NOT3	117
25688724	NOT3_FAS11786	NOT3	169
25688725	NOT3_FAS11786	NOT3	43
25688726	NOT3_FAS11786	NOT3	138
25688727	NOT3_FAS11786	NOT3	98
25688728	NOT3_FAS11786	NOT3	62
25688729	NOT3_FAS11786	NOT3	159
25688730	NOT3_FAS11786	NOT3	125
25688731	NOT3_FAS11786	NOT3	138
25688732	NOT3_FAS11786	NOT3	88
25688733	NOT3_FAS11786	NOT3	137
25688734	NOT3_FAS11786	NOT3	199
25688735	NOT3_FAS11786	NOT3	132
25688736	NOT3_FAS11786	NOT3	113
25688737	NOT3_FAS11786	NOT3	85
25688738	NOT3_FAS11786	NOT3	147
25688739	NOT3_FAS11786	NOT3	178
25688740	NOT3_FAS11786	NOT3	114
25688741	NOT3_FAS11786	NOT3	109
25688742	NOT3_FAS11786	NOT3	92
25688743	NOT3_FAS11786	NOT3	180
25688744	NOT3_FAS11786	NOT3	156
25688745	NOT3_FAS11786	NOT3	100
25688746	NOT3_FAS11786	NOT3	222
25688747	NOT3_FAS11786	NOT3	87
25688748	NOT3_FAS11786	NOT3	178
25688749	NOT3_FAS11786	NOT3	72
25688750	NOT3_FAS11786	NOT3	59
25688751	NOT3_FAS11786	NOT3	37
25688752	NOT3_FAS11786	NOT3	80
25688753	NOT3_FAS11786	NOT3	70
25688754	NOT3_FAS11786	NOT3	120
25688755	NOT3_FAS11786	NOT3	84
25688756	NOT3_FAS11786	NOT3	61
25688757	NOT3_FAS11786	NOT3	151
25688758	NOT3_FAS11786	NOT3	124
25688759	NOT3_FAS11786	NOT3	80
25688760	NOT3_FAS11786	NOT3	52
25688761	NOT3_FAS11786	NOT3	120
25688762	NOT3_FAS11786	NOT3	70
25688763	NOT3_FAS11786	NOT3	159
25688764	NOT3_FAS11786	NOT3	71
25688765	NOT3_FAS11786	NOT3	185
25688766	NOT3_FAS11786	NOT3	47
25688767	NOT3_FAS11786	NOT3	80
25688768	NOT3_FAS11786	NOT3	126
25688769	NOT3_FAS11786	NOT3	212
25688770	NOT3_FAS11786	NOT3	73
25688771	NOT3_FAS11786	NOT3	110
25688772	NOT3_FAS11786	NOT3	86
25688773	NOT3_FAS11786	NOT3	78
25688774	NOT3_FAS11786	NOT3	60
25688775	NOT3_FAS11786	NOT3	54
25688776	NOT3_FAS11786	NOT3	130
25688777	NOT3_FAS11786	NOT3	171
25688778	NOT3_FAS11786	NOT3	67
25688779	NOT3_FAS11786	NOT3	92
25688780	NOT3_FAS11786	NOT3	93
25688781	NOT3_FAS11786	NOT3	137
25688782	NOT3_FAS11786	NOT3	69
25688783	NOT3_FAS11786	NOT3	190
25688784	NOT3_FAS11786	NOT3	66
25688785	NOT3_FAS11786	NOT3	130
25688786	NOT3_FAS11786	NOT3	14
25688787	NOT3_FAS11786	NOT3	216
25688788	NOT3_FAS11786	NOT3	82
25688789	NOT3_FAS11786	NOT3	106
25688790	NOT3_FAS11786	NOT3	75
25688791	NOT3_FAS11786	NOT3	175
25688792	NOT3_FAS11786	NOT3	224
25688793	NOT3_FAS11786	NOT3	138
25688794	NOT3_FAS11786	NOT3	268
25688795	NOT3_FAS11786	NOT3	76
25688796	NOT3_FAS11786	NOT3	133
25688797	NOT3_FAS11786	NOT3	109
25688798	NOT3_FAS11786	NOT3	121
25688799	NOT3_FAS11786	NOT3	152
25688800	NOT3_FAS11786	NOT3	26
25688801	NOT3_FAS11786	NOT3	105
25688802	NOT3_FAS11786	NOT3	103
25688803	NOT3_FAS11786	NOT3	175
25688804	NOT3_FAS11786	NOT3	91
25688805	NOT3_FAS11786	NOT3	78
25688806	NOT3_FAS11786	NOT3	156
25688807	NOT3_FAS11786	NOT3	44
25688808	NOT3_FAS11786	NOT3	10
25688809	NOT3_FAS11786	NOT3	136
25688810	NOT3_FAS11786	NOT3	146
25688811	NOT3_FAS11786	NOT3	72
25688812	NOT3_FAS11786	NOT3	63
25688813	NOT3_FAS11786	NOT3	90
25688814	NOT3_FAS11786	NOT3	137
25688815	NOT3_FAS11786	NOT3	146
25688816	NOT3_FAS11786	NOT3	196
25688817	NOT3_FAS11786	NOT3	173
25688818	NOT3_FAS11786	NOT3	159
25688819	NOT3_FAS11786	NOT3	104
25688820	NOT3_FAS11786	NOT3	207
25688821	NOT3_FAS11786	NOT3	184
25688822	NOT3_FAS11786	NOT3	152
25688823	NOT3_FAS11786	NOT3	54
25688824	NOT3_FAS11786	NOT3	168
25688825	NOT3_FAS11786	NOT3	91
25688826	NOT3_FAS11786	NOT3	89
25688827	NOT3_FAS11786	NOT3	50
25688828	NOT3_FAS11786	NOT3	136
25688829	NOT3_FAS11786	NOT3	126
25688830	NOT3_FAS11786	NOT3	101
25688831	NOT3_FAS11786	NOT3	95
25688832	NOT3_FAS11786	NOT3	41
25688833	NOT3_FAS11786	NOT3	162
25688834	NOT3_FAS11786	NOT3	142
25688835	NOT3_FAS11786	NOT3	437
25688836	NOT3_FAS11786	NOT3	131
25688837	NOT3_FAS11786	NOT3	117
25688838	NOT3_FAS11786	NOT3	62
25688839	NOT3_FAS11786	NOT3	102
25688840	NOT3_FAS11786	NOT3	205
25688841	NOT3_FAS11786	NOT3	158
25688842	NOT3_FAS11786	NOT3	156
25688843	NOT3_FAS11786	NOT3	92
25688844	NOT3_FAS11786	NOT3	159
25688845	NOT3_FAS11786	NOT3	174
25688846	NOT3_FAS11786	NOT3	149
25688847	NOT3_FAS11786	NOT3	125
25688848	NOT3_FAS11786	NOT3	164
25688849	NOT3_FAS11786	NOT3	125
25688850	NOT3_FAS11786	NOT3	126
25688851	NOT3_FAS11786	NOT3	75
25688852	NOT3_FAS11786	NOT3	81
25688853	NOT3_FAS11786	NOT3	112
25688854	NOT3_FAS11786	NOT3	80
25688855	NOT3_FAS11786	NOT3	104
25688856	NOT3_FAS11786	NOT3	136
25688857	NOT3_FAS11786	NOT3	168
25688858	NOT3_FAS11786	NOT3	115
25688859	NOT3_FAS11786	NOT3	90
25688860	NOT3_FAS11786	NOT3	166
25688861	NOT3_FAS11786	NOT3	105
25688862	NOT3_FAS11786	NOT3	152
25688863	NOT3_FAS11786	NOT3	59
25688864	NOT3_FAS11786	NOT3	43
25688865	NOT3_FAS11786	NOT3	59
25688866	NOT3_FAS11786	NOT3	65
25688867	NOT3_FAS11786	NOT3	161
25688868	NOT3_FAS11786	NOT3	341
25688869	NOT3_FAS11786	NOT3	48
25688870	NOT3_FAS11786	NOT3	19
25688871	NOT3_FAS11786	NOT3	98
25688872	NOT3_FAS11786	NOT3	144
25688873	NOT3_FAS11786	NOT3	151
25688874	NOT3_FAS11786	NOT3	36
25688875	NOT3_FAS11786	NOT3	240
25688876	NOT3_FAS11786	NOT3	89
25688877	NOT3_FAS11786	NOT3	42
25688878	NOT3_FAS11786	NOT3	103
25688879	NOT3_FAS11786	NOT3	131
25688880	NOT3_FAS11786	NOT3	86
25688881	NOT3_FAS11786	NOT3	122
25688882	NOT3_FAS11786	NOT3	69
25688883	NOT3_FAS11786	NOT3	75
25688884	NOT3_FAS11786	NOT3	143
25688885	NOT3_FAS11786	NOT3	36
25688886	NOT3_FAS11786	NOT3	55
25688887	NOT3_FAS11786	NOT3	125
25688888	NOT3_FAS11786	NOT3	126
25688889	NOT3_FAS11786	NOT3	43
25688890	NOT3_FAS11786	NOT3	154
25688891	NOT3_FAS11786	NOT3	155
25688892	NOT3_FAS11786	NOT3	160
25688893	NOT3_FAS11786	NOT3	209
25688894	NOT3_FAS11786	NOT3	52
25688895	NOT3_FAS11786	NOT3	40
25688896	NOT3_FAS11786	NOT3	45
25688897	NOT3_FAS11786	NOT3	95
25688898	NOT3_FAS11786	NOT3	168
25688899	NOT3_FAS11786	NOT3	213
25688900	NOT3_FAS11786	NOT3	119
25688901	NOT3_FAS11786	NOT3	86
25688902	NOT3_FAS11786	NOT3	179
25688903	NOT3_FAS11786	NOT3	75
25688904	NOT3_FAS11786	NOT3	106
25688905	NOT3_FAS11786	NOT3	94
25688906	NOT3_FAS11786	NOT3	46
25688907	NOT3_FAS11786	NOT3	85
25688908	NOT3_FAS11786	NOT3	124
25688909	NOT3_FAS11786	NOT3	117
25688910	NOT3_FAS11786	NOT3	259
25688911	NOT3_FAS11786	NOT3	92
25688912	NOT3_FAS11786	NOT3	118
25688913	NOT3_FAS11786	NOT3	37
25688914	NOT3_FAS11786	NOT3	33
25688915	NOT3_FAS11786	NOT3	16
25688916	NOT3_FAS11786	NOT3	52
25688917	NOT3_FAS11786	NOT3	194
25688918	NOT3_FAS11786	NOT3	130
25688919	NOT3_FAS11786	NOT3	86
25688920	NOT3_FAS11786	NOT3	48
25688921	NOT3_FAS11786	NOT3	353
25688922	NOT3_FAS11786	NOT3	161
25688923	NOT3_FAS11786	NOT3	56
25688924	NOT3_FAS11786	NOT3	202
25688925	NOT3_FAS11786	NOT3	142
25688926	NOT3_FAS11786	NOT3	73
25688927	NOT3_FAS11786	NOT3	64
25688928	NOT3_FAS11786	NOT3	263
25688929	NOT3_FAS11786	NOT3	86
25688930	NOT3_FAS11786	NOT3	156
25688931	NOT3_FAS11786	NOT3	181
25688932	NOT3_FAS11786	NOT3	127
25688933	NOT3_FAS11786	NOT3	93
25688934	NOT3_FAS11786	NOT3	78
25688935	NOT3_FAS11786	NOT3	142
25688936	NOT3_FAS11786	NOT3	159
25688937	NOT3_FAS11786	NOT3	189
25688938	NOT3_FAS11786	NOT3	115
25688939	NOT3_FAS11786	NOT3	129
25688940	NOT3_FAS11786	NOT3	252
25688941	NOT3_FAS11786	NOT3	7
25688942	NOT3_FAS11786	NOT3	108
25688943	NOT3_FAS11786	NOT3	169
25688944	NOT3_FAS11786	NOT3	75
25688945	NOT3_FAS11786	NOT3	158
25688946	NOT3_FAS11786	NOT3	89
25688947	NOT3_FAS11786	NOT3	84
25688948	NOT3_FAS11786	NOT3	51
25688949	NOT3_FAS11786	NOT3	46
25688950	NOT3_FAS11786	NOT3	77
25688951	NOT3_FAS11786	NOT3	45
25688952	NOT3_FAS11786	NOT3	121
25688953	NOT3_FAS11786	NOT3	197
25688954	NOT3_FAS11786	NOT3	121
25688955	NOT3_FAS11786	NOT3	64
25688956	NOT3_FAS11786	NOT3	89
25688957	NOT3_FAS11786	NOT3	107
25688958	NOT3_FAS11786	NOT3	76
25688959	NOT3_FAS11786	NOT3	79
25688960	NOT3_FAS11786	NOT3	13
25688961	NOT3_FAS11786	NOT3	39
25688962	NOT3_FAS11786	NOT3	124
25688963	NOT3_FAS11786	NOT3	135
25688964	NOT3_FAS11786	NOT3	93
25688965	NOT3_FAS11786	NOT3	155
25688966	NOT3_FAS11786	NOT3	107
25688967	NOT3_FAS11786	NOT3	109
25688968	NOT3_FAS11786	NOT3	104
25688969	NOT3_FAS11786	NOT3	202
25688970	NOT3_FAS11786	NOT3	106
25688971	NOT3_FAS11786	NOT3	402
25688972	NOT3_FAS11786	NOT3	159
25688973	NOT3_FAS11786	NOT3	183
25688974	NOT3_FAS11786	NOT3	154
25688975	NOT3_FAS11786	NOT3	35
25688976	NOT3_FAS11786	NOT3	77
25688977	NOT3_FAS11786	NOT3	64
25688978	NOT3_FAS11786	NOT3	58
25688979	NOT3_FAS11786	NOT3	172
25688980	NOT3_FAS11786	NOT3	99
25688981	NOT3_FAS11786	NOT3	184
25688982	NOT3_FAS11786	NOT3	118
25688983	NOT3_FAS11786	NOT3	166
25688984	NOT3_FAS11786	NOT3	153
25688985	NOT3_FAS11786	NOT3	65
25688986	NOT3_FAS11786	NOT3	115
25688987	NOT3_FAS11786	NOT3	86
25688988	NOT3_FAS11786	NOT3	92
25688989	NOT3_FAS11786	NOT3	122
25688990	NOT3_FAS11786	NOT3	49
25688991	NOT3_FAS11786	NOT3	73
25688992	NOT3_FAS11786	NOT3	131
25688993	NOT3_FAS11786	NOT3	60
25688994	NOT3_FAS11786	NOT3	56
25688995	NOT3_FAS11786	NOT3	8
25688996	NOT3_FAS11786	NOT3	173
25688997	NOT3_FAS11786	NOT3	92
25688998	NOT3_FAS11786	NOT3	107
25688999	NOT3_FAS11786	NOT3	136
25689000	NOT3_FAS11786	NOT3	111
25689001	NOT3_FAS11786	NOT3	162
25689002	NOT3_FAS11786	NOT3	178
25689003	NOT3_FAS11786	NOT3	98
25689004	NOT3_FAS11786	NOT3	70
25689005	NOT3_FAS11786	NOT3	54
25689006	NOT3_FAS11786	NOT3	9
25689007	NOT3_FAS11786	NOT3	89
25689008	NOT3_FAS11786	NOT3	73
25689009	NOT3_FAS11786	NOT3	47
25689010	NOT3_FAS11786	NOT3	114
25689011	NOT3_FAS11786	NOT3	111
25689012	NOT3_FAS11786	NOT3	154
25689013	NOT3_FAS11786	NOT3	70
25689014	NOT3_FAS11786	NOT3	107
25689015	NOT3_FAS11786	NOT3	121
25689016	NOT3_FAS11786	NOT3	157
25689017	NOT3_FAS11786	NOT3	186
25689018	NOT3_FAS11786	NOT3	111
25689019	NOT3_FAS11786	NOT3	79
25689020	NOT3_FAS11786	NOT3	48
25689021	NOT3_FAS11786	NOT3	178
25689022	NOT3_FAS11786	NOT3	152
25689023	NOT3_FAS11786	NOT3	168
25689024	NOT3_FAS11786	NOT3	118
25689025	NOT3_FAS11786	NOT3	96
25689026	NOT3_FAS11786	NOT3	95
25689027	NOT3_FAS11786	NOT3	198
25689028	NOT3_FAS11786	NOT3	98
25689029	NOT3_FAS11786	NOT3	90
25689030	NOT3_FAS11786	NOT3	126
25689031	NOT3_FAS11786	NOT3	142
25689032	NOT3_FAS11786	NOT3	91
25689033	NOT3_FAS11786	NOT3	155
25689034	NOT3_FAS11786	NOT3	111
25689035	NOT3_FAS11786	NOT3	90
25689036	NOT3_FAS11786	NOT3	131
25689037	NOT3_FAS11786	NOT3	121
25689038	NOT3_FAS11786	NOT3	104
25689039	NOT3_FAS11786	NOT3	124
25689040	NOT3_FAS11786	NOT3	181
25689041	NOT3_FAS11786	NOT3	81
25689042	NOT3_FAS11786	NOT3	50
25689043	NOT3_FAS11786	NOT3	140
25689044	NOT3_FAS11786	NOT3	186
25689045	NOT3_FAS11786	NOT3	174
25689046	NOT3_FAS11786	NOT3	236
25689047	NOT3_FAS11786	NOT3	150
25689048	NOT3_FAS11786	NOT3	106
25689049	NOT3_FAS11786	NOT3	112
25689050	NOT3_FAS11786	NOT3	192
25689051	NOT3_FAS11786	NOT3	204
25689052	NOT3_FAS11786	NOT3	37
25689053	NOT3_FAS11786	NOT3	138
25689054	NOT3_FAS11786	NOT3	121
25689055	NOT3_FAS11786	NOT3	41
25689056	NOT3_FAS11786	NOT3	123
25689057	NOT3_FAS11786	NOT3	164
25689058	NOT3_FAS11786	NOT3	11
25689059	NOT3_FAS11786	NOT3	92
25689060	NOT3_FAS11786	NOT3	174
25689061	NOT3_FAS11786	NOT3	88
25689062	NOT3_FAS11786	NOT3	98
25689063	NOT3_FAS11786	NOT3	11
25689064	NOT3_FAS11786	NOT3	209
25689065	NOT3_FAS11786	NOT3	52
25689066	NOT3_FAS11786	NOT3	149
25689067	NOT3_FAS11786	NOT3	71
25689068	NOT3_FAS11786	NOT3	129
25689069	NOT3_FAS11786	NOT3	243
25689070	NOT3_FAS11786	NOT3	46
25689071	NOT3_FAS11786	NOT3	162
25689072	NOT3_FAS11786	NOT3	188
25689073	NOT3_FAS11786	NOT3	139
25689074	NOT3_FAS11786	NOT3	150
25689075	NOT3_FAS11786	NOT3	183
25689076	NOT3_FAS11786	NOT3	91
25689077	NOT3_FAS11786	NOT3	195
25689078	NOT3_FAS11786	NOT3	118
25689079	NOT3_FAS11786	NOT3	14
25689080	NOT3_FAS11786	NOT3	64
25689081	NOT3_FAS11786	NOT3	109
25689082	NOT3_FAS11786	NOT3	73
25689083	NOT3_FAS11786	NOT3	126
25689084	NOT3_FAS11786	NOT3	134
25689085	NOT3_FAS11786	NOT3	20
25689086	NOT3_FAS11786	NOT3	152
25689087	NOT3_FAS11786	NOT3	130
25689088	NOT3_FAS11786	NOT3	141
25689089	NOT3_FAS11786	NOT3	82
25689090	NOT3_FAS11786	NOT3	76
25689091	NOT3_FAS11786	NOT3	165
25689092	NOT3_FAS11786	NOT3	75
25689093	NOT3_FAS11786	NOT3	191
25689094	NOT3_FAS11786	NOT3	87
25689095	NOT3_FAS11786	NOT3	150
25689096	NOT3_FAS11786	NOT3	147
25689097	NOT3_FAS11786	NOT3	99
25689098	NOT3_FAS11786	NOT3	155
25689099	NOT3_FAS11786	NOT3	123
25689100	NOT3_FAS11786	NOT3	48
25689101	NOT3_FAS11786	NOT3	136
25689102	NOT3_FAS11786	NOT3	183
25689103	NOT3_FAS11786	NOT3	96
25689104	NOT3_FAS11786	NOT3	143
25689105	NOT3_FAS11786	NOT3	180
25689106	NOT3_FAS11786	NOT3	94
25689107	NOT3_FAS11786	NOT3	132
25689108	NOT3_FAS11786	NOT3	108
25689109	NOT3_FAS11786	NOT3	95
25689110	NOT3_FAS11786	NOT3	66
25689111	NOT3_FAS11786	NOT3	229
25689112	NOT3_FAS11786	NOT3	122
25689113	NOT3_FAS11786	NOT3	9
25689114	NOT3_FAS11786	NOT3	120
25689115	NOT3_FAS11786	NOT3	45
25689116	NOT3_FAS11786	NOT3	65
25689117	NOT3_FAS11786	NOT3	78
25689118	NOT3_FAS11786	NOT3	107
25689119	NOT3_FAS11786	NOT3	145
25689120	NOT3_FAS11786	NOT3	87
25689121	NOT3_FAS11786	NOT3	183
25689122	NOT3_FAS11786	NOT3	92
25689123	NOT3_FAS11786	NOT3	95
25689124	NOT3_FAS11786	NOT3	123
25689125	NOT3_FAS11786	NOT3	51
25689126	NOT3_FAS11786	NOT3	71
25689127	NOT3_FAS11786	NOT3	109
25689128	NOT3_FAS11786	NOT3	166
25689129	NOT3_FAS11786	NOT3	75
25689130	NOT3_FAS11786	NOT3	122
25689131	NOT3_FAS11786	NOT3	70
25689132	NOT3_FAS11786	NOT3	153
25689133	NOT3_FAS11786	NOT3	109
25689134	NOT3_FAS11786	NOT3	58
25689135	NOT3_FAS11786	NOT3	121
25689136	NOT3_FAS11786	NOT3	170
25689137	NOT3_FAS11786	NOT3	93
25689138	NOT3_FAS11786	NOT3	135
25689139	NOT3_FAS11786	NOT3	90
25689140	NOT3_FAS11786	NOT3	48
25689141	NOT3_FAS11786	NOT3	142
25689142	NOT3_FAS11786	NOT3	42
25689143	NOT3_FAS11786	NOT3	8
25689144	NOT3_FAS11786	NOT3	80
25689145	NOT3_FAS11786	NOT3	116
25689146	NOT3_FAS11786	NOT3	126
25689147	NOT3_FAS11786	NOT3	157
25689148	NOT3_FAS11786	NOT3	88
25689149	NOT3_FAS11786	NOT3	128
25689150	NOT3_FAS11786	NOT3	145
25689151	NOT3_FAS11786	NOT3	164
25689152	NOT3_FAS11786	NOT3	144
25689153	NOT3_FAS11786	NOT3	185
25689154	NOT3_FAS11786	NOT3	244
25689155	NOT3_FAS11786	NOT3	83
25689156	NOT3_FAS11786	NOT3	144
25689157	NOT3_FAS11786	NOT3	201
25689158	NOT3_FAS11786	NOT3	177
25689159	NOT3_FAS11786	NOT3	204
25689160	NOT3_FAS11786	NOT3	170
25689161	NOT3_FAS11786	NOT3	116
25689162	NOT3_FAS11786	NOT3	91
25689163	NOT3_FAS11786	NOT3	93
25689164	NOT3_FAS11786	NOT3	73
25689165	NOT3_FAS11786	NOT3	125
25689166	NOT3_FAS11786	NOT3	156
25689167	NOT3_FAS11786	NOT3	169
25689168	NOT3_FAS11786	NOT3	123
25689169	NOT3_FAS11786	NOT3	195
25689170	NOT3_FAS11786	NOT3	143
25689171	NOT3_FAS11786	NOT3	95
25689172	NOT3_FAS11786	NOT3	140
25689173	NOT3_FAS11786	NOT3	89
25689174	NOT3_FAS11786	NOT3	204
25689175	NOT3_FAS11786	NOT3	98
25689176	NOT3_FAS11786	NOT3	27
25689177	NOT3_FAS11786	NOT3	146
25689178	NOT3_FAS11786	NOT3	77
25689179	NOT3_FAS11786	NOT3	187
25689180	NOT3_FAS11786	NOT3	157
25689181	NOT3_FAS11786	NOT3	117
25689182	NOT3_FAS11786	NOT3	117
25689183	NOT3_FAS11786	NOT3	169
25689184	NOT3_FAS11786	NOT3	43
25689185	NOT3_FAS11786	NOT3	138
25689186	NOT3_FAS11786	NOT3	98
25689187	NOT3_FAS11786	NOT3	62
25689188	NOT3_FAS11786	NOT3	159
25689189	NOT3_FAS11786	NOT3	125
25689190	NOT3_FAS11786	NOT3	138
25689191	NOT3_FAS11786	NOT3	88
25689192	NOT3_FAS11786	NOT3	137
25689193	NOT3_FAS11786	NOT3	199
25689194	NOT3_FAS11786	NOT3	132
25689195	NOT3_FAS11786	NOT3	113
25689196	NOT3_FAS11786	NOT3	85
25689197	NOT3_FAS11786	NOT3	147
25689198	NOT3_FAS11786	NOT3	178
25689199	NOT3_FAS11786	NOT3	114
25689200	NOT3_FAS11786	NOT3	109
25689201	NOT3_FAS11786	NOT3	92
25689202	NOT3_FAS11786	NOT3	180
25689203	NOT3_FAS11786	NOT3	156
25689204	NOT3_FAS11786	NOT3	100
25689205	NOT3_FAS11786	NOT3	222
25689206	NOT3_FAS11786	NOT3	87
25689207	NOT3_FAS11786	NOT3	178
25689208	NOT3_FAS11786	NOT3	72
25689209	NOT3_FAS11786	NOT3	59
25689210	NOT3_FAS11786	NOT3	37
25689211	NOT3_FAS11786	NOT3	80
25689212	NOT3_FAS11786	NOT3	70
25689213	NOT3_FAS11786	NOT3	120
25689214	NOT3_FAS11786	NOT3	84
25689215	NOT3_FAS11786	NOT3	61
25689216	NOT3_FAS11786	NOT3	151
25689217	NOT3_FAS11786	NOT3	124
25689218	NOT3_FAS11786	NOT3	80
25689219	NOT3_FAS11786	NOT3	52
25689220	NOT3_FAS11786	NOT3	120
25689221	NOT3_FAS11786	NOT3	70
25689222	NOT3_FAS11786	NOT3	159
25689223	NOT3_FAS11786	NOT3	71
25689224	NOT3_FAS11786	NOT3	185
25689225	NOT3_FAS11786	NOT3	47
25689226	NOT3_FAS11786	NOT3	80
25689227	NOT3_FAS11786	NOT3	126
25689228	NOT3_FAS11786	NOT3	212
25689229	NOT3_FAS11786	NOT3	73
25689230	NOT3_FAS11786	NOT3	110
25689231	NOT3_FAS11786	NOT3	86
25689232	NOT3_FAS11786	NOT3	78
25689233	NOT3_FAS11786	NOT3	60
25689234	NOT3_FAS11786	NOT3	54
25689235	NOT3_FAS11786	NOT3	130
25689236	NOT3_FAS11786	NOT3	171
25689237	NOT3_FAS11786	NOT3	67
25689238	NOT3_FAS11786	NOT3	92
25689239	NOT3_FAS11786	NOT3	93
25689240	NOT3_FAS11786	NOT3	137
25689241	NOT3_FAS11786	NOT3	69
25689242	NOT3_FAS11786	NOT3	190
25689243	NOT3_FAS11786	NOT3	66
25689244	NOT3_FAS11786	NOT3	130
25689245	NOT3_FAS11786	NOT3	14
25689246	NOT3_FAS11786	NOT3	216
25689247	NOT3_FAS11786	NOT3	82
25689248	NOT3_FAS11786	NOT3	106
25689249	NOT3_FAS11786	NOT3	75
25689250	NOT3_FAS11786	NOT3	175
25689251	NOT3_FAS11786	NOT3	224
25689252	NOT3_FAS11786	NOT3	138
25689253	NOT3_FAS11786	NOT3	268
25689254	NOT3_FAS11786	NOT3	76
25689255	NOT3_FAS11786	NOT3	133
25689256	NOT3_FAS11786	NOT3	109
25689257	NOT3_FAS11786	NOT3	121
25689258	NOT3_FAS11786	NOT3	152
25689259	NOT3_FAS11786	NOT3	26
25689260	NOT3_FAS11786	NOT3	105
25689261	NOT3_FAS11786	NOT3	103
25689262	NOT3_FAS11786	NOT3	175
25689263	NOT3_FAS11786	NOT3	91
25689264	NOT3_FAS11786	NOT3	78
25689265	NOT3_FAS11786	NOT3	156
25689266	NOT3_FAS11786	NOT3	44
25689267	NOT3_FAS11786	NOT3	10
25689268	NOT3_FAS11786	NOT3	136
25689269	NOT3_FAS11786	NOT3	146
25689270	NOT3_FAS11786	NOT3	72
25689271	NOT3_FAS11786	NOT3	63
25689272	NOT3_FAS11786	NOT3	90
25689273	NOT3_FAS11786	NOT3	137
25689274	NOT3_FAS11786	NOT3	146
25689275	NOT3_FAS11786	NOT3	196
25689276	NOT3_FAS11786	NOT3	173
25689277	NOT3_FAS11786	NOT3	159
25689278	NOT3_FAS11786	NOT3	104
25689279	NOT3_FAS11786	NOT3	207
25689280	NOT3_FAS11786	NOT3	184
25689281	NOT3_FAS11786	NOT3	152
25689282	NOT3_FAS11786	NOT3	54
25689283	NOT3_FAS11786	NOT3	168
25689284	NOT3_FAS11786	NOT3	91
25689285	NOT3_FAS11786	NOT3	89
25689286	NOT3_FAS11786	NOT3	50
25689287	NOT3_FAS11786	NOT3	136
25689288	NOT3_FAS11786	NOT3	126
25689289	NOT3_FAS11786	NOT3	101
25689290	NOT3_FAS11786	NOT3	95
25689291	NOT3_FAS11786	NOT3	41
25689292	NOT3_FAS11786	NOT3	162
25689293	NOT3_FAS11786	NOT3	142
25689294	NOT3_FAS11786	NOT3	437
25689295	NOT3_FAS11786	NOT3	131
25689296	NOT3_FAS11786	NOT3	117
25689297	NOT3_FAS11786	NOT3	62
25689298	NOT3_FAS11786	NOT3	102
25689299	NOT3_FAS11786	NOT3	205
25689300	NOT3_FAS11786	NOT3	158
25689301	NOT3_FAS11786	NOT3	156
25689302	NOT3_FAS11786	NOT3	92
25689303	NOT3_FAS11786	NOT3	159
25689304	NOT3_FAS11786	NOT3	174
25689305	NOT3_FAS11786	NOT3	149
25689306	NOT3_FAS11786	NOT3	125
25689307	NOT3_FAS11786	NOT3	164
25689308	NOT3_FAS11786	NOT3	125
25689309	NOT3_FAS11786	NOT3	126
25689310	NOT3_FAS11786	NOT3	75
25689311	NOT3_FAS11786	NOT3	81
25689312	NOT3_FAS11786	NOT3	112
25689313	NOT3_FAS11786	NOT3	80
25689314	NOT3_FAS11786	NOT3	104
25689315	NOT3_FAS11786	NOT3	136
25689316	NOT3_FAS11786	NOT3	168
25689317	NOT3_FAS11786	NOT3	115
25689318	NOT3_FAS11786	NOT3	90
25689319	NOT3_FAS11786	NOT3	166
25689320	NOT3_FAS11786	NOT3	105
25689321	NOT3_FAS11786	NOT3	152
25689322	NOT3_FAS11786	NOT3	59
25689323	NOT3_FAS11786	NOT3	43
25689324	NOT3_FAS11786	NOT3	59
25689325	NOT3_FAS11786	NOT3	65
25689326	NOT3_FAS11786	NOT3	161
25689327	NOT3_FAS11786	NOT3	341
25689328	NOT3_FAS11786	NOT3	48
25689329	NOT3_FAS11786	NOT3	19
25689330	NOT3_FAS11786	NOT3	98
25689331	NOT3_FAS11786	NOT3	144
25689332	NOT3_FAS11786	NOT3	151
25689333	NOT3_FAS11786	NOT3	36
25689334	NOT3_FAS11786	NOT3	240
25689335	NOT3_FAS11786	NOT3	89
25689336	NOT3_FAS11786	NOT3	42
25689337	NOT3_FAS11786	NOT3	103
25689338	NOT3_FAS11786	NOT3	131
25689339	NOT3_FAS11786	NOT3	86
25689340	NOT3_FAS11786	NOT3	122
25689341	NOT3_FAS11786	NOT3	69
25689342	NOT3_FAS11786	NOT3	75
25689343	NOT3_FAS11786	NOT3	143
25689344	NOT3_FAS11786	NOT3	36
25689345	NOT3_FAS11786	NOT3	55
25689346	NOT3_FAS11786	NOT3	125
25689347	NOT3_FAS11786	NOT3	126
25689348	NOT3_FAS11786	NOT3	43
25689349	NOT3_FAS11786	NOT3	154
25689350	NOT3_FAS11786	NOT3	155
25689351	NOT3_FAS11786	NOT3	160
25689352	NOT3_FAS11786	NOT3	209
25689353	NOT3_FAS11786	NOT3	52
25689354	NOT3_FAS11786	NOT3	40
25689355	NOT3_FAS11786	NOT3	45
25689356	NOT3_FAS11786	NOT3	95
25689357	NOT3_FAS11786	NOT3	168
25689358	NOT3_FAS11786	NOT3	213
25689359	NOT3_FAS11786	NOT3	119
25689360	NOT3_FAS11786	NOT3	86
25689361	NOT3_FAS11786	NOT3	179
25689362	NOT3_FAS11786	NOT3	75
25689363	NOT3_FAS11786	NOT3	106
25689364	NOT3_FAS11786	NOT3	94
25689365	NOT3_FAS11786	NOT3	46
25689366	NOT3_FAS11786	NOT3	85
25689367	NOT3_FAS11786	NOT3	124
25689368	NOT3_FAS11786	NOT3	117
25689369	NOT3_FAS11786	NOT3	259
25689370	NOT3_FAS11786	NOT3	92
25689371	NOT3_FAS11786	NOT3	118
25689372	NOT3_FAS11786	NOT3	37
25689373	NOT3_FAS11786	NOT3	33
25689374	NOT3_FAS11786	NOT3	16
25689375	NOT3_FAS11786	NOT3	52
25689376	NOT3_FAS11786	NOT3	194
25689377	NOT3_FAS11786	NOT3	130
25689378	NOT3_FAS11786	NOT3	86
25689379	NOT3_FAS11786	NOT3	48
25689380	NOT3_FAS11786	NOT3	353
25689381	NOT3_FAS11786	NOT3	161
25689382	NOT3_FAS11786	NOT3	56
25689383	NOT3_FAS11786	NOT3	202
25689384	NOT3_FAS11786	NOT3	142
25689385	NOT3_FAS11786	NOT3	73
25689386	NOT3_FAS11786	NOT3	64
25689387	NOT3_FAS11786	NOT3	263
25689388	NOT3_FAS11786	NOT3	86
25689389	NOT3_FAS11786	NOT3	156
25689390	NOT3_FAS11786	NOT3	181
25689391	NOT3_FAS11786	NOT3	127
25689392	NOT3_FAS11786	NOT3	93
25689393	NOT3_FAS11786	NOT3	78
25689394	NOT3_FAS11786	NOT3	142
25689395	NOT3_FAS11786	NOT3	159
25689396	NOT3_FAS11786	NOT3	189
25689397	NOT3_FAS11786	NOT3	115
25689398	NOT3_FAS11786	NOT3	129
25689399	NOT3_FAS11786	NOT3	252
25689400	NOT3_FAS11786	NOT3	7
25689401	NOT3_FAS11786	NOT3	108
25689402	NOT3_FAS11786	NOT3	169
25689403	NOT3_FAS11786	NOT3	75
25689404	NOT3_FAS11786	NOT3	158
25689405	NOT3_FAS11786	NOT3	89
25689406	NOT3_FAS11786	NOT3	84
25689407	NOT3_FAS11786	NOT3	51
25689408	NOT3_FAS11786	NOT3	46
25689409	NOT3_FAS11786	NOT3	77
25689410	NOT3_FAS11786	NOT3	45
25689411	NOT3_FAS11786	NOT3	121
25689412	NOT3_FAS11786	NOT3	78
25689413	NOT3_FAS11786	NOT3	197
25689414	NOT3_FAS11786	NOT3	121
25689415	NOT3_FAS11786	NOT3	64
25689416	NOT3_FAS11786	NOT3	89
25689417	NOT3_FAS11786	NOT3	107
25689418	NOT3_FAS11786	NOT3	76
25689419	NOT3_FAS11786	NOT3	79
25689420	NOT3_FAS11786	NOT3	13
25689421	NOT3_FAS11786	NOT3	39
25689422	NOT3_FAS11786	NOT3	77
25689423	NOT3_FAS11786	NOT3	84
25689424	NOT3_FAS11786	NOT3	96
25689425	NOT3_FAS11786	NOT3	299
25689426	NOT3_FAS11786	NOT3	157
25689427	NOT3_FAS11786	NOT3	225
25689428	NOT3_FAS11786	NOT3	96
25689429	NOT3_FAS11786	NOT3	299
25689430	NOT3_FAS11786	NOT3	157
25689431	NOT3_FAS11786	NOT3	225
25689432	NOT3_FAS11786	NOT3	68
25689433	NOT3_FAS11786	NOT3	92
25689434	NOT3_FAS11786	NOT3	163
25689435	NOT3_FAS11786	NOT3	96
25689436	NOT3_FAS11786	NOT3	299
25689437	NOT3_FAS11786	NOT3	157
25689438	NOT3_FAS11786	NOT3	225
25689439	NOT3_FAS11786	NOT3	68
25689440	NOT3_FAS11786	NOT3	92
25689441	NOT3_FAS11786	NOT3	163
25689442	NOT3_FAS11786	NOT3	157
25689443	NOT3_FAS11786	NOT3	225
25689444	NOT3_FAS11786	NOT3	68
25689445	NOT3_FAS11786	NOT3	92
25689446	NOT3_FAS11786	NOT3	163
25689447	NOT3_FAS11786	NOT3	96
25689448	NOT3_FAS11786	NOT3	299
25689449	NOT3_FAS11786	NOT3	157
25689450	NOT3_FAS11786	NOT3	225
25689451	NOT3_FAS11786	NOT3	68
25689452	NOT3_FAS11786	NOT3	92
25689453	NOT3_FAS11786	NOT3	163
25689454	NOT3_FAS11786	NOT3	225
25689455	NOT3_FAS11786	NOT3	68
25689456	NOT3_FAS11786	NOT3	92
25689457	NOT3_FAS11786	NOT3	163
25689458	NOT3_FAS11786	NOT3	92
25689459	NOT3_FAS11786	NOT3	163
25689460	NOT3_FAS11786	NOT3	22
25689461	NOT3_FAS11786	NOT3	74
25689462	NOT3_FAS11786	NOT3	115
25689463	NOT3_FAS11786	NOT3	193
25689464	NOT3_FAS11786	NOT3	75
25689465	NOT3_FAS11786	NOT3	14
25689466	NOT3_FAS11786	NOT3	85
25689467	NOT3_FAS11786	NOT3	52
25689468	NOT3_FAS11786	NOT3	134
25689469	NOT3_FAS11786	NOT3	154
25689470	NOT3_FAS11786	NOT3	116
25689471	NOT3_FAS11786	NOT3	66
25689472	NOT3_FAS11786	NOT3	130
25689473	NOT3_FAS11786	NOT3	59
25689474	NOT3_FAS11786	NOT3	78
25689475	NOT3_FAS11786	NOT3	61
25689476	NOT3_FAS11786	NOT3	22
25689477	NOT3_FAS11786	NOT3	117
25689478	NOT3_FAS11786	NOT3	110
25689479	NOT3_FAS11786	NOT3	140
25689480	NOT3_FAS11786	NOT3	117
25689481	NOT3_FAS11786	NOT3	163
25689482	NOT3_FAS11786	NOT3	84
25689483	NOT3_FAS11786	NOT3	38
25689484	NOT3_FAS11786	NOT3	218
25689485	NOT3_FAS11786	NOT3	122
25689486	NOT3_FAS11786	NOT3	94
25689487	NOT3_FAS11786	NOT3	47
25689488	NOT3_FAS11786	NOT3	130
25689489	NOT3_FAS11786	NOT3	108
25689490	NOT3_FAS11786	NOT3	190
25689491	NOT3_FAS11786	NOT3	77
25689492	NOT3_FAS11786	NOT3	67
25689493	NOT3_FAS11786	NOT3	166
25689494	NOT3_FAS11786	NOT3	116
25689495	NOT3_FAS11786	NOT3	26
25689496	NOT3_FAS11786	NOT3	85
25689497	NOT3_FAS11786	NOT3	133
25689498	NOT3_FAS11786	NOT3	111
25689499	NOT3_FAS11786	NOT3	40
25689500	NOT3_FAS11786	NOT3	94
25689501	NOT3_FAS11786	NOT3	138
25689502	NOT3_FAS11786	NOT3	63
25689503	NOT3_FAS11786	NOT3	89
25689504	NOT3_FAS11786	NOT3	59
25689505	NOT3_FAS11786	NOT3	132
25689506	NOT3_FAS11786	NOT3	30
25689507	NOT3_FAS11786	NOT3	136
25689508	NOT3_FAS11786	NOT3	52
25689509	NOT3_FAS11786	NOT3	55
25689510	NOT3_FAS11786	NOT3	180
25689511	NOT3_FAS11786	NOT3	83
25689512	NOT3_FAS11786	NOT3	35
25689513	NOT3_FAS11786	NOT3	94
25689514	NOT3_FAS11786	NOT3	85
25689515	NOT3_FAS11786	NOT3	21
25689516	NOT3_FAS11786	NOT3	9
25689517	NOT3_FAS11786	NOT3	172
25689518	NOT3_FAS11786	NOT3	134
25689519	NOT3_FAS11786	NOT3	282
25689520	NOT3_FAS11786	NOT3	187
25689521	NOT3_FAS11786	NOT3	272
25689522	NOT3_FAS11786	NOT3	221
25689523	NOT3_FAS11786	NOT3	257
25689524	NOT3_FAS11786	NOT3	141
25689525	NOT3_FAS11786	NOT3	109
25689526	NOT3_FAS11786	NOT3	41
25689527	NOT3_FAS11786	NOT3	35
25689528	NOT3_FAS11786	NOT3	46
25689529	NOT3_FAS11786	NOT3	91
25689530	NOT3_FAS11786	NOT3	60
25689531	NOT3_FAS11786	NOT3	87
25689532	NOT3_FAS11786	NOT3	40
25689533	NOT3_FAS11786	NOT3	110
25689534	NOT3_FAS11786	NOT3	94
25689535	NOT3_FAS11786	NOT3	129
25689536	NOT3_FAS11786	NOT3	167
25689537	NOT3_FAS11786	NOT3	10
25689538	NOT3_FAS11786	NOT3	157
25689539	NOT3_FAS11786	NOT3	59
25689540	NOT3_FAS11786	NOT3	92
25689541	NOT3_FAS11786	NOT3	138
25689542	NOT3_FAS11786	NOT3	97
25689543	NOT3_FAS11786	NOT3	128
25689544	NOT3_FAS11786	NOT3	192
25689545	NOT3_FAS11786	NOT3	35
25689546	NOT3_FAS11786	NOT3	31
25689547	NOT3_FAS11786	NOT3	71
25689548	NOT3_FAS11786	NOT3	48
25689549	NOT3_FAS11786	NOT3	83
25689550	NOT3_FAS11786	NOT3	67
25689551	NOT3_FAS11786	NOT3	128
25689552	NOT3_FAS11786	NOT3	47
25689553	NOT3_FAS11786	NOT3	183
25689554	NOT3_FAS11786	NOT3	64
25689555	NOT3_FAS11786	NOT3	38
25689556	NOT3_FAS11786	NOT3	94
25689557	NOT3_FAS11786	NOT3	124
25689558	NOT3_FAS11786	NOT3	56
25689559	NOT3_FAS11786	NOT3	92
25689560	NOT3_FAS11786	NOT3	75
25689561	NOT3_FAS11786	NOT3	153
25689562	NOT3_FAS11786	NOT3	130
25689563	NOT3_FAS11786	NOT3	212
25689564	NOT3_FAS11786	NOT3	39
25689565	NOT3_FAS11786	NOT3	63
25689566	NOT3_FAS11786	NOT3	111
25689567	NOT3_FAS11786	NOT3	76
25689568	NOT3_FAS11786	NOT3	89
25689569	NOT3_FAS11786	NOT3	129
25689570	NOT3_FAS11786	NOT3	116
25689571	NOT3_FAS11786	NOT3	57
25689572	NOT3_FAS11786	NOT3	107
25689573	NOT3_FAS11786	NOT3	194
25689574	NOT3_FAS11786	NOT3	22
25689575	NOT3_FAS11786	NOT3	162
25689576	NOT3_FAS11786	NOT3	100
25689577	NOT3_FAS11786	NOT3	107
25689578	NOT3_FAS11786	NOT3	65
25689579	NOT3_FAS11786	NOT3	81
25689580	NOT3_FAS11786	NOT3	83
25689581	NOT3_FAS11786	NOT3	53
25689582	NOT3_FAS11786	NOT3	47
25689583	NOT3_FAS11786	NOT3	37
25689584	NOT3_FAS11786	NOT3	95
25689585	NOT3_FAS11786	NOT3	101
25689586	NOT3_FAS11786	NOT3	98
25689587	NOT3_FAS11786	NOT3	191
25689588	NOT3_FAS11786	NOT3	33
25689589	NOT3_FAS11786	NOT3	81
25689590	NOT3_FAS11786	NOT3	103
25689591	NOT3_FAS11786	NOT3	104
25689592	NOT3_FAS11786	NOT3	53
25689593	NOT3_FAS11786	NOT3	60
25689594	NOT3_FAS11786	NOT3	51
25689595	NOT3_FAS11786	NOT3	64
25689596	NOT3_FAS11786	NOT3	126
25689597	NOT3_FAS11786	NOT3	71
25689598	NOT3_FAS11786	NOT3	57
25689599	NOT3_FAS11786	NOT3	32
25689600	NOT3_FAS11786	NOT3	11
25689601	NOT3_FAS11786	NOT3	73
25689602	NOT3_FAS11786	NOT3	89
25689603	NOT3_FAS11786	NOT3	153
25689604	NOT3_FAS11786	NOT3	39
25689605	NOT3_FAS11786	NOT3	152
25689606	NOT3_FAS11786	NOT3	112
25689607	NOT3_FAS11786	NOT3	83
25689608	NOT3_FAS11786	NOT3	18
25689609	NOT3_FAS11786	NOT3	40
25689610	NOT3_FAS11786	NOT3	51
25689611	NOT3_FAS11786	NOT3	63
25689612	NOT3_FAS11786	NOT3	147
25689613	NOT3_FAS11786	NOT3	146
25689614	NOT3_FAS11786	NOT3	100
25689615	NOT3_FAS11786	NOT3	144
25689616	NOT3_FAS11786	NOT3	118
25689617	NOT3_FAS11786	NOT3	81
25689618	NOT3_FAS11786	NOT3	20
25689619	NOT3_FAS11786	NOT3	93
25689620	NOT3_FAS11786	NOT3	55
25689621	NOT3_FAS11786	NOT3	10
25689622	NOT3_FAS11786	NOT3	97
25689623	NOT3_FAS11786	NOT3	155
25689624	NOT3_FAS11786	NOT3	144
25689625	NOT3_FAS11786	NOT3	30
25689626	NOT3_FAS11786	NOT3	41
25689627	NOT3_FAS11786	NOT3	108
25689628	NOT3_FAS11786	NOT3	106
25689629	NOT3_FAS11786	NOT3	75
25689630	NOT3_FAS11786	NOT3	177
25689631	NOT3_FAS11786	NOT3	97
25689632	NOT3_FAS11786	NOT3	74
25689633	NOT3_FAS11786	NOT3	69
25689634	NOT3_FAS11786	NOT3	75
25689635	NOT3_FAS11786	NOT3	162
25689636	NOT3_FAS11786	NOT3	45
25689637	NOT3_FAS11786	NOT3	44
25689638	NOT3_FAS11786	NOT3	162
25689639	NOT3_FAS11786	NOT3	47
25689640	NOT3_FAS11786	NOT3	134
25689641	NOT3_FAS11786	NOT3	51
25689642	NOT3_FAS11786	NOT3	99
25689643	NOT3_FAS11786	NOT3	89
25689644	NOT3_FAS11786	NOT3	137
25689645	NOT3_FAS11786	NOT3	81
25689646	NOT3_FAS11786	NOT3	136
25689647	NOT3_FAS11786	NOT3	196
25689648	NOT3_FAS11786	NOT3	65
25689649	NOT3_FAS11786	NOT3	140
25689650	NOT3_FAS11786	NOT3	186
25689651	NOT3_FAS11786	NOT3	123
25689652	NOT3_FAS11786	NOT3	104
25689653	NOT3_FAS11786	NOT3	58
25689654	NOT3_FAS11786	NOT3	97
25689655	NOT3_FAS11786	NOT3	174
25689656	NOT3_FAS11786	NOT3	70
25689657	NOT3_FAS11786	NOT3	139
25689658	NOT3_FAS11786	NOT3	82
25689659	NOT3_FAS11786	NOT3	86
25689660	NOT3_FAS11786	NOT3	77
25689661	NOT3_FAS11786	NOT3	89
25689662	NOT3_FAS11786	NOT3	50
25689663	NOT3_FAS11786	NOT3	55
25689664	NOT3_FAS11786	NOT3	87
25689665	NOT3_FAS11786	NOT3	119
25689666	NOT3_FAS11786	NOT3	115
25689667	NOT3_FAS11786	NOT3	32
25689668	NOT3_FAS11786	NOT3	111
25689669	NOT3_FAS11786	NOT3	45
25689670	NOT3_FAS11786	NOT3	111
25689671	NOT3_FAS11786	NOT3	66
25689672	NOT3_FAS11786	NOT3	123
25689673	NOT3_FAS11786	NOT3	136
25689674	NOT3_FAS11786	NOT3	142
25689675	NOT3_FAS11786	NOT3	56
25689676	NOT3_FAS11786	NOT3	95
25689677	NOT3_FAS11786	NOT3	80
25689678	NOT3_FAS11786	NOT3	139
25689679	NOT3_FAS11786	NOT3	48
25689680	NOT3_FAS11786	NOT3	97
25689681	NOT3_FAS11786	NOT3	43
25689682	NOT3_FAS11786	NOT3	37
25689683	NOT3_FAS11786	NOT3	32
25689684	NOT3_FAS11786	NOT3	70
25689685	NOT3_FAS11786	NOT3	56
25689686	NOT3_FAS11786	NOT3	100
25689687	NOT3_FAS11786	NOT3	29
25689688	NOT3_FAS11786	NOT3	76
25689689	NOT3_FAS11786	NOT3	75
25689690	NOT3_FAS11786	NOT3	92
25689691	NOT3_FAS11786	NOT3	82
25689692	NOT3_FAS11786	NOT3	88
25689693	NOT3_FAS11786	NOT3	161
25689694	NOT3_FAS11786	NOT3	121
25689695	NOT3_FAS11786	NOT3	74
25689696	NOT3_FAS11786	NOT3	8
25689697	NOT3_FAS11786	NOT3	103
25689698	NOT3_FAS11786	NOT3	95
25689699	NOT3_FAS11786	NOT3	216
25689700	NOT3_FAS11786	NOT3	88
25689701	NOT3_FAS11786	NOT3	126
25689702	NOT3_FAS11786	NOT3	93
25689703	NOT3_FAS11786	NOT3	90
25689704	NOT3_FAS11786	NOT3	125
25689705	NOT3_FAS11786	NOT3	35
25689706	NOT3_FAS11786	NOT3	179
25689707	NOT3_FAS11786	NOT3	7
25689708	NOT3_FAS11786	NOT3	104
25689709	NOT3_FAS11786	NOT3	59
25689710	NOT3_FAS11786	NOT3	107
25689711	NOT3_FAS11786	NOT3	196
25689712	NOT3_FAS11786	NOT3	43
25689713	NOT3_FAS11786	NOT3	56
25689714	NOT3_FAS11786	NOT3	98
25689715	NOT3_FAS11786	NOT3	25
25689716	NOT3_FAS11786	NOT3	50
25689717	NOT3_FAS11786	NOT3	254
25689718	NOT3_FAS11786	NOT3	117
25689719	NOT3_FAS11786	NOT3	102
25689720	NOT3_FAS11786	NOT3	51
25689721	NOT3_FAS11786	NOT3	73
25689722	NOT3_FAS11786	NOT3	62
25689723	NOT3_FAS11786	NOT3	94
25689724	NOT3_FAS11786	NOT3	32
25689725	NOT3_FAS11786	NOT3	38
25689726	NOT3_FAS11786	NOT3	135
25689727	NOT3_FAS11786	NOT3	109
25689728	NOT3_FAS11786	NOT3	121
25689729	NOT3_FAS11786	NOT3	54
25689730	NOT3_FAS11786	NOT3	104
25689731	NOT3_FAS11786	NOT3	54
25689732	NOT3_FAS11786	NOT3	94
25689733	NOT3_FAS11786	NOT3	79
25689734	NOT3_FAS11786	NOT3	32
25689735	NOT3_FAS11786	NOT3	50
25689736	NOT3_FAS11786	NOT3	149
25689737	NOT3_FAS11786	NOT3	168
25689738	NOT3_FAS11786	NOT3	106
25689739	NOT3_FAS11786	NOT3	136
25689740	NOT3_FAS11786	NOT3	74
25689741	NOT3_FAS11786	NOT3	34
25689742	NOT3_FAS11786	NOT3	79
25689743	NOT3_FAS11786	NOT3	75
25689744	NOT3_FAS11786	NOT3	35
25689745	NOT3_FAS11786	NOT3	45
25689746	NOT3_FAS11786	NOT3	68
25689747	NOT3_FAS11786	NOT3	8
25689748	NOT3_FAS11786	NOT3	139
25689749	NOT3_FAS11786	NOT3	108
25689750	NOT3_FAS11786	NOT3	108
25689751	NOT3_FAS11786	NOT3	87
25689752	NOT3_FAS11786	NOT3	102
25689753	NOT3_FAS11786	NOT3	32
25689754	NOT3_FAS11786	NOT3	68
25689755	NOT3_FAS11786	NOT3	43
25689756	NOT3_FAS11786	NOT3	103
25689757	NOT3_FAS11786	NOT3	41
25689758	NOT3_FAS11786	NOT3	43
25689759	NOT3_FAS11786	NOT3	80
25689760	NOT3_FAS11786	NOT3	25
25689761	NOT3_FAS11786	NOT3	52
25689762	NOT3_FAS11786	NOT3	79
25689763	NOT3_FAS11786	NOT3	22
25689764	NOT3_FAS11786	NOT3	42
25689765	NOT3_FAS11786	NOT3	92
25689766	NOT3_FAS11786	NOT3	95
25689767	NOT3_FAS11786	NOT3	32
25689768	NOT3_FAS11786	NOT3	25
25689769	NOT3_FAS11786	NOT3	152
25689770	NOT3_FAS11786	NOT3	46
25689771	NOT3_FAS11786	NOT3	131
25689772	NOT3_FAS11786	NOT3	65
25689773	NOT3_FAS11786	NOT3	64
25689774	NOT3_FAS11786	NOT3	144
25689775	NOT3_FAS11786	NOT3	111
25689776	NOT3_FAS11786	NOT3	32
25689777	NOT3_FAS11786	NOT3	173
25689778	NOT3_FAS11786	NOT3	117
25689779	NOT3_FAS11786	NOT3	115
25689780	NOT3_FAS11786	NOT3	147
25689781	NOT3_FAS11786	NOT3	29
25689782	NOT3_FAS11786	NOT3	71
25689783	NOT3_FAS11786	NOT3	109
25689784	NOT3_FAS11786	NOT3	76
25689785	NOT3_FAS11786	NOT3	174
25689786	NOT3_FAS11786	NOT3	87
25689787	NOT3_FAS11786	NOT3	66
25689788	NOT3_FAS11786	NOT3	103
25689789	NOT3_FAS11786	NOT3	102
25689790	NOT3_FAS11786	NOT3	106
25689791	NOT3_FAS11786	NOT3	91
25689792	NOT3_FAS11786	NOT3	61
25689793	NOT3_FAS11786	NOT3	109
25689794	NOT3_FAS11786	NOT3	72
25689795	NOT3_FAS11786	NOT3	70
25689796	NOT3_FAS11786	NOT3	154
25689797	NOT3_FAS11786	NOT3	107
25689798	NOT3_FAS11786	NOT3	48
25689799	NOT3_FAS11786	NOT3	63
25689800	NOT3_FAS11786	NOT3	141
25689801	NOT3_FAS11786	NOT3	94
25689802	NOT3_FAS11786	NOT3	121
25689803	NOT3_FAS11786	NOT3	113
25689804	NOT3_FAS11786	NOT3	72
25689805	NOT3_FAS11786	NOT3	174
25689806	NOT3_FAS11786	NOT3	68
25689807	NOT3_FAS11786	NOT3	90
25689808	NOT3_FAS11786	NOT3	187
25689809	NOT3_FAS11786	NOT3	73
25689810	NOT3_FAS11786	NOT3	80
25689811	NOT3_FAS11786	NOT3	167
25689812	NOT3_FAS11786	NOT3	131
25689813	NOT3_FAS11786	NOT3	176
25689814	NOT3_FAS11786	NOT3	55
25689815	NOT3_FAS11786	NOT3	176
25689816	NOT3_FAS11786	NOT3	45
25689817	NOT3_FAS11786	NOT3	170
25689818	NOT3_FAS11786	NOT3	44
25689819	NOT3_FAS11786	NOT3	38
25689820	NOT3_FAS11786	NOT3	28
25689821	NOT3_FAS11786	NOT3	72
25689822	NOT3_FAS11786	NOT3	81
25689823	NOT3_FAS11786	NOT3	52
25689824	NOT3_FAS11786	NOT3	43
25689825	NOT3_FAS11786	NOT3	114
25689826	NOT3_FAS11786	NOT3	135
25689827	NOT3_FAS11786	NOT3	118
25689828	NOT3_FAS11786	NOT3	76
25689829	NOT3_FAS11786	NOT3	45
25689830	NOT3_FAS11786	NOT3	43
25689831	NOT3_FAS11786	NOT3	98
25689832	NOT3_FAS11786	NOT3	54
25689833	NOT3_FAS11786	NOT3	132
25689834	NOT3_FAS11786	NOT3	146
25689835	NOT3_FAS11786	NOT3	105
25689836	NOT3_FAS11786	NOT3	142
25689837	NOT3_FAS11786	NOT3	150
25689838	NOT3_FAS11786	NOT3	131
25689839	NOT3_FAS11786	NOT3	43
25689840	NOT3_FAS11786	NOT3	136
25689841	NOT3_FAS11786	NOT3	83
25689842	NOT3_FAS11786	NOT3	67
25689843	NOT3_FAS11786	NOT3	87
25689844	NOT3_FAS11786	NOT3	34
25689845	NOT3_FAS11786	NOT3	39
25689846	NOT3_FAS11786	NOT3	88
25689847	NOT3_FAS11786	NOT3	137
25689848	NOT3_FAS11786	NOT3	90
25689849	NOT3_FAS11786	NOT3	35
25689850	NOT3_FAS11786	NOT3	166
25689851	NOT3_FAS11786	NOT3	22
25689852	NOT3_FAS11786	NOT3	11
25689853	NOT3_FAS11786	NOT3	211
25689854	NOT3_FAS11786	NOT3	150
25689855	NOT3_FAS11786	NOT3	71
25689856	NOT3_FAS11786	NOT3	80
25689857	NOT3_FAS11786	NOT3	104
25689858	NOT3_FAS11786	NOT3	49
25689859	NOT3_FAS11786	NOT3	108
25689860	NOT3_FAS11786	NOT3	108
25689861	NOT3_FAS11786	NOT3	65
25689862	NOT3_FAS11786	NOT3	170
25689863	NOT3_FAS11786	NOT3	57
25689864	NOT3_FAS11786	NOT3	71
25689865	NOT3_FAS11786	NOT3	71
25689866	NOT3_FAS11786	NOT3	45
25689867	NOT3_FAS11786	NOT3	270
25689868	NOT3_FAS11786	NOT3	79
25689869	NOT3_FAS11786	NOT3	34
25689870	NOT3_FAS11786	NOT3	162
25689871	NOT3_FAS11786	NOT3	53
25689872	NOT3_FAS11786	NOT3	100
25689873	NOT3_FAS11786	NOT3	96
25689874	NOT3_FAS11786	NOT3	170
25689875	NOT3_FAS11786	NOT3	103
25689876	NOT3_FAS11786	NOT3	155
25689877	NOT3_FAS11786	NOT3	58
25689878	NOT3_FAS11786	NOT3	184
25689879	NOT3_FAS11786	NOT3	46
25689880	NOT3_FAS11786	NOT3	51
25689881	NOT3_FAS11786	NOT3	88
25689882	NOT3_FAS11786	NOT3	93
25689883	NOT3_FAS11786	NOT3	123
25689884	NOT3_FAS11786	NOT3	55
25689885	NOT3_FAS11786	NOT3	113
25689886	NOT3_FAS11786	NOT3	63
25689887	NOT3_FAS11786	NOT3	50
25689888	NOT3_FAS11786	NOT3	52
25689889	NOT3_FAS11786	NOT3	75
25689890	NOT3_FAS11786	NOT3	84
25689891	NOT3_FAS11786	NOT3	119
25689892	NOT3_FAS11786	NOT3	86
25689893	NOT3_FAS11786	NOT3	125
25689894	NOT3_FAS11786	NOT3	32
25689895	NOT3_FAS11786	NOT3	70
25689896	NOT3_FAS11786	NOT3	100
25689897	NOT3_FAS11786	NOT3	122
25689898	NOT3_FAS11786	NOT3	63
25689899	NOT3_FAS11786	NOT3	164
25689900	NOT3_FAS11786	NOT3	30
25689901	NOT3_FAS11786	NOT3	146
25689902	NOT3_FAS11786	NOT3	99
25689903	NOT3_FAS11786	NOT3	191
25689904	NOT3_FAS11786	NOT3	100
25689905	NOT3_FAS11786	NOT3	127
25689906	NOT3_FAS11786	NOT3	196
25689907	NOT3_FAS11786	NOT3	120
25689908	NOT3_FAS11786	NOT3	94
25689909	NOT3_FAS11786	NOT3	215
25689910	NOT3_FAS11786	NOT3	135
25689911	NOT3_FAS11786	NOT3	73
25689912	NOT3_FAS11786	NOT3	119
25689913	NOT3_FAS11786	NOT3	171
25689914	NOT3_FAS11786	NOT3	102
25689915	NOT3_FAS11786	NOT3	88
25689916	NOT3_FAS11786	NOT3	38
25689917	NOT3_FAS11786	NOT3	81
25689918	NOT3_FAS11786	NOT3	177
25689919	NOT3_FAS11786	NOT3	103
25689920	NOT3_FAS11786	NOT3	95
25689921	NOT3_FAS11786	NOT3	51
25689922	NOT3_FAS11786	NOT3	187
25689923	NOT3_FAS11786	NOT3	135
25689924	NOT3_FAS11786	NOT3	59
25689925	NOT3_FAS11786	NOT3	25
25689926	NOT3_FAS11786	NOT3	139
25689927	NOT3_FAS11786	NOT3	10
25689928	NOT3_FAS11786	NOT3	68
25689929	NOT3_FAS11786	NOT3	54
25689930	NOT3_FAS11786	NOT3	155
25689931	NOT3_FAS11786	NOT3	46
25689932	NOT3_FAS11786	NOT3	135
25689933	NOT3_FAS11786	NOT3	166
25689934	NOT3_FAS11786	NOT3	62
25689935	NOT3_FAS11786	NOT3	97
25689936	NOT3_FAS11786	NOT3	119
25689937	NOT3_FAS11786	NOT3	128
25689938	NOT3_FAS11786	NOT3	71
25689939	NOT3_FAS11786	NOT3	87
25689940	NOT3_FAS11786	NOT3	159
25689941	NOT3_FAS11786	NOT3	104
25689942	NOT3_FAS11786	NOT3	62
25689943	NOT3_FAS11786	NOT3	124
25689944	NOT3_FAS11786	NOT3	27
25689945	NOT3_FAS11786	NOT3	110
25689946	NOT3_FAS11786	NOT3	65
25689947	NOT3_FAS11786	NOT3	101
25689948	NOT3_FAS11786	NOT3	117
25689949	NOT3_FAS11786	NOT3	113
25689950	NOT3_FAS11786	NOT3	141
25689951	NOT3_FAS11786	NOT3	119
25689952	NOT3_FAS11786	NOT3	190
25689953	NOT3_FAS11786	NOT3	56
25689954	NOT3_FAS11786	NOT3	54
25689955	NOT3_FAS11786	NOT3	68
25689956	NOT3_FAS11786	NOT3	139
25689957	NOT3_FAS11786	NOT3	52
25689958	NOT3_FAS11786	NOT3	72
25689959	NOT3_FAS11786	NOT3	140
25689960	NOT3_FAS11786	NOT3	192
25689961	NOT3_FAS11786	NOT3	72
25689962	NOT3_FAS11786	NOT3	109
25689963	NOT3_FAS11786	NOT3	70
25689964	NOT3_FAS11786	NOT3	57
25689965	NOT3_FAS11786	NOT3	119
25689966	NOT3_FAS11786	NOT3	108
25689967	NOT3_FAS11786	NOT3	126
25689968	NOT3_FAS11786	NOT3	95
25689969	NOT3_FAS11786	NOT3	83
25689970	NOT3_FAS11786	NOT3	176
25689971	NOT3_FAS11786	NOT3	91
25689972	NOT3_FAS11786	NOT3	156
25689973	NOT3_FAS11786	NOT3	94
25689974	NOT3_FAS11786	NOT3	74
25689975	NOT3_FAS11786	NOT3	99
25689976	NOT3_FAS11786	NOT3	151
25689977	NOT3_FAS11786	NOT3	117
25689978	NOT3_FAS11786	NOT3	118
25689979	NOT3_FAS11786	NOT3	66
25689980	NOT3_FAS11786	NOT3	94
25689981	NOT3_FAS11786	NOT3	139
25689982	NOT3_FAS11786	NOT3	84
25689983	NOT3_FAS11786	NOT3	209
25689984	NOT3_FAS11786	NOT3	152
25689985	NOT3_FAS11786	NOT3	145
25689986	NOT3_FAS11786	NOT3	54
25689987	NOT3_FAS11786	NOT3	49
25689988	NOT3_FAS11786	NOT3	58
25689989	NOT3_FAS11786	NOT3	115
25689990	NOT3_FAS11786	NOT3	55
25689991	NOT3_FAS11786	NOT3	130
25689992	NOT3_FAS11786	NOT3	96
25689993	NOT3_FAS11786	NOT3	54
25689994	NOT3_FAS11786	NOT3	40
25689995	NOT3_FAS11786	NOT3	181
25689996	NOT3_FAS11786	NOT3	82
25689997	NOT3_FAS11786	NOT3	44
25689998	NOT3_FAS11786	NOT3	100
25689999	NOT3_FAS11786	NOT3	59
25690000	NOT3_FAS11786	NOT3	90
25690001	NOT3_FAS11786	NOT3	39
25690002	NOT3_FAS11786	NOT3	96
25690003	NOT3_FAS11786	NOT3	250
25690004	NOT3_FAS11786	NOT3	62
25690005	NOT3_FAS11786	NOT3	84
25690006	NOT3_FAS11786	NOT3	61
25690007	NOT3_FAS11786	NOT3	79
25690008	NOT3_FAS11786	NOT3	75
25690009	NOT3_FAS11786	NOT3	229
25690010	NOT3_FAS11786	NOT3	119
25690011	NOT3_FAS11786	NOT3	89
25690012	NOT3_FAS11786	NOT3	81
25690013	NOT3_FAS11786	NOT3	72
25690014	NOT3_FAS11786	NOT3	52
25690015	NOT3_FAS11786	NOT3	77
25690016	NOT3_FAS11786	NOT3	155
25690017	NOT3_FAS11786	NOT3	55
25690018	NOT3_FAS11786	NOT3	171
25690019	NOT3_FAS11786	NOT3	88
25690020	NOT3_FAS11786	NOT3	30
25690021	NOT3_FAS11786	NOT3	122
25690022	NOT3_FAS11786	NOT3	117
25690023	NOT3_FAS11786	NOT3	49
25690024	NOT3_FAS11786	NOT3	139
25690025	NOT3_FAS11786	NOT3	114
25690026	NOT3_FAS11786	NOT3	46
25690027	NOT3_FAS11786	NOT3	29
25690028	NOT3_FAS11786	NOT3	39
25690029	NOT3_FAS11786	NOT3	68
25690030	NOT3_FAS11786	NOT3	72
25690031	NOT3_FAS11786	NOT3	75
25690032	NOT3_FAS11786	NOT3	85
25690033	NOT3_FAS11786	NOT3	61
25690034	NOT3_FAS11786	NOT3	37
25690035	NOT3_FAS11786	NOT3	95
25690036	NOT3_FAS11786	NOT3	91
25690037	NOT3_FAS11786	NOT3	101
25690038	NOT3_FAS11786	NOT3	58
25690039	NOT3_FAS11786	NOT3	73
25690040	NOT3_FAS11786	NOT3	96
25690041	NOT3_FAS11786	NOT3	156
25690042	NOT3_FAS11786	NOT3	155
25690043	NOT3_FAS11786	NOT3	86
25690044	NOT3_FAS11786	NOT3	114
25690045	NOT3_FAS11786	NOT3	104
25690046	NOT3_FAS11786	NOT3	47
25690047	NOT3_FAS11786	NOT3	55
25690048	NOT3_FAS11786	NOT3	56
25690049	NOT3_FAS11786	NOT3	95
25690050	NOT3_FAS11786	NOT3	66
25690051	NOT3_FAS11786	NOT3	106
25690052	NOT3_FAS11786	NOT3	136
25690053	NOT3_FAS11786	NOT3	47
25690054	NOT3_FAS11786	NOT3	62
25690055	NOT3_FAS11786	NOT3	68
25690056	NOT3_FAS11786	NOT3	63
25690057	NOT3_FAS11786	NOT3	70
25690058	NOT3_FAS11786	NOT3	97
25690059	NOT3_FAS11786	NOT3	142
25690060	NOT3_FAS11786	NOT3	41
25690061	NOT3_FAS11786	NOT3	92
25690062	NOT3_FAS11786	NOT3	183
25690063	NOT3_FAS11786	NOT3	58
25690064	NOT3_FAS11786	NOT3	59
25690065	NOT3_FAS11786	NOT3	46
25690066	NOT3_FAS11786	NOT3	146
25690067	NOT3_FAS11786	NOT3	101
25690068	NOT3_FAS11786	NOT3	82
25690069	NOT3_FAS11786	NOT3	148
25690070	NOT3_FAS11786	NOT3	100
25690071	NOT3_FAS11786	NOT3	70
25690072	NOT3_FAS11786	NOT3	151
25690073	NOT3_FAS11786	NOT3	75
25690074	NOT3_FAS11786	NOT3	146
25690075	NOT3_FAS11786	NOT3	65
25690076	NOT3_FAS11786	NOT3	109
25690077	NOT3_FAS11786	NOT3	87
25690078	NOT3_FAS11786	NOT3	40
25690079	NOT3_FAS11786	NOT3	29
25690080	NOT3_FAS11786	NOT3	106
25690081	NOT3_FAS11786	NOT3	124
25690082	NOT3_FAS11786	NOT3	112
25690083	NOT3_FAS11786	NOT3	50
25690084	NOT3_FAS11786	NOT3	143
25690085	NOT3_FAS11786	NOT3	85
25690086	NOT3_FAS11786	NOT3	135
25690087	NOT3_FAS11786	NOT3	124
25690088	NOT3_FAS11786	NOT3	104
25690089	NOT3_FAS11786	NOT3	88
25690090	NOT3_FAS11786	NOT3	16
25690091	NOT3_FAS11786	NOT3	19
25690092	NOT3_FAS11786	NOT3	52
25690093	NOT3_FAS11786	NOT3	85
25690094	NOT3_FAS11786	NOT3	145
25690095	NOT3_FAS11786	NOT3	50
25690096	NOT3_FAS11786	NOT3	118
25690097	NOT3_FAS11786	NOT3	124
25690098	NOT3_FAS11786	NOT3	138
25690099	NOT3_FAS11786	NOT3	133
25690100	NOT3_FAS11786	NOT3	49
25690101	NOT3_FAS11786	NOT3	63
25690102	NOT3_FAS11786	NOT3	148
25690103	NOT3_FAS11786	NOT3	82
25690104	NOT3_FAS11786	NOT3	83
25690105	NOT3_FAS11786	NOT3	176
25690106	NOT3_FAS11786	NOT3	151
25690107	NOT3_FAS11786	NOT3	26
25690108	NOT3_FAS11786	NOT3	62
25690109	NOT3_FAS11786	NOT3	99
25690110	NOT3_FAS11786	NOT3	115
25690111	NOT3_FAS11786	NOT3	122
25690112	NOT3_FAS11786	NOT3	73
25690113	NOT3_FAS11786	NOT3	27
25690114	NOT3_FAS11786	NOT3	87
25690115	NOT3_FAS11786	NOT3	34
25690116	NOT3_FAS11786	NOT3	140
25690117	NOT3_FAS11786	NOT3	54
25690118	NOT3_FAS11786	NOT3	116
25690119	NOT3_FAS11786	NOT3	105
25690120	NOT3_FAS11786	NOT3	73
25690121	NOT3_FAS11786	NOT3	86
25690122	NOT3_FAS11786	NOT3	38
25690123	NOT3_FAS11786	NOT3	84
25690124	NOT3_FAS11786	NOT3	72
25690125	NOT3_FAS11786	NOT3	27
25690126	NOT3_FAS11786	NOT3	106
25690127	NOT3_FAS11786	NOT3	125
25690128	NOT3_FAS11786	NOT3	102
25690129	NOT3_FAS11786	NOT3	78
25690130	NOT3_FAS11786	NOT3	91
25690131	NOT3_FAS11786	NOT3	128
25690132	NOT3_FAS11786	NOT3	60
25690133	NOT3_FAS11786	NOT3	90
25690134	NOT3_FAS11786	NOT3	113
25690135	NOT3_FAS11786	NOT3	129
25690136	NOT3_FAS11786	NOT3	109
25690137	NOT3_FAS11786	NOT3	88
25690138	NOT3_FAS11786	NOT3	110
25690139	NOT3_FAS11786	NOT3	64
25690140	NOT3_FAS11786	NOT3	122
25690141	NOT3_FAS11786	NOT3	134
25690142	NOT3_FAS11786	NOT3	188
25690143	NOT3_FAS11786	NOT3	88
25690144	NOT3_FAS11786	NOT3	39
25690145	NOT3_FAS11786	NOT3	179
25690146	NOT3_FAS11786	NOT3	84
25690147	NOT3_FAS11786	NOT3	121
25690148	NOT3_FAS11786	NOT3	80
25690149	NOT3_FAS11786	NOT3	107
25690150	NOT3_FAS11786	NOT3	122
25690151	NOT3_FAS11786	NOT3	89
25690152	NOT3_FAS11786	NOT3	106
25690153	NOT3_FAS11786	NOT3	9
25690154	NOT3_FAS11786	NOT3	45
25690155	NOT3_FAS11786	NOT3	73
25690156	NOT3_FAS11786	NOT3	89
25690157	NOT3_FAS11786	NOT3	93
25690158	NOT3_FAS11786	NOT3	41
25690159	NOT3_FAS11786	NOT3	142
25690160	NOT3_FAS11786	NOT3	74
25690161	NOT3_FAS11786	NOT3	64
25690162	NOT3_FAS11786	NOT3	87
25690163	NOT3_FAS11786	NOT3	97
25690164	NOT3_FAS11786	NOT3	88
25690165	NOT3_FAS11786	NOT3	172
25690166	NOT3_FAS11786	NOT3	144
25690167	NOT3_FAS11786	NOT3	107
25690168	NOT3_FAS11786	NOT3	132
25690169	NOT3_FAS11786	NOT3	18
25690170	NOT3_FAS11786	NOT3	99
25690171	NOT3_FAS11786	NOT3	115
25690172	NOT3_FAS11786	NOT3	56
25690173	NOT3_FAS11786	NOT3	105
25690174	NOT3_FAS11786	NOT3	122
25690175	NOT3_FAS11786	NOT3	47
25690176	NOT3_FAS11786	NOT3	90
25690177	NOT3_FAS11786	NOT3	43
25690178	NOT3_FAS11786	NOT3	189
25690179	NOT3_FAS11786	NOT3	116
25690180	NOT3_FAS11786	NOT3	72
25690181	NOT3_FAS11786	NOT3	122
25690182	NOT3_FAS11786	NOT3	43
25690183	NOT3_FAS11786	NOT3	140
25690184	NOT3_FAS11786	NOT3	78
25690185	NOT3_FAS11786	NOT3	147
25690186	NOT3_FAS11786	NOT3	146
25690187	NOT3_FAS11786	NOT3	107
25690188	NOT3_FAS11786	NOT3	169
25690189	NOT3_FAS11786	NOT3	173
25690190	NOT3_FAS11786	NOT3	178
25690191	NOT3_FAS11786	NOT3	104
25690192	NOT3_FAS11786	NOT3	172
25690193	NOT3_FAS11786	NOT3	142
25690194	NOT3_FAS11786	NOT3	69
25690195	NOT3_FAS11786	NOT3	114
25690196	NOT3_FAS11786	NOT3	100
25690197	NOT3_FAS11786	NOT3	70
25690198	NOT3_FAS11786	NOT3	67
25690199	NOT3_FAS11786	NOT3	60
25690200	NOT3_FAS11786	NOT3	97
25690201	NOT3_FAS11786	NOT3	107
25690202	NOT3_FAS11786	NOT3	63
25690203	NOT3_FAS11786	NOT3	124
25690204	NOT3_FAS11786	NOT3	56
25690205	NOT3_FAS11786	NOT3	28
25690206	NOT3_FAS11786	NOT3	121
25690207	NOT3_FAS11786	NOT3	144
25690208	NOT3_FAS11786	NOT3	139
25690209	NOT3_FAS11786	NOT3	139
25690210	NOT3_FAS11786	NOT3	146
25690211	NOT3_FAS11786	NOT3	137
25690212	NOT3_FAS11786	NOT3	137
25690213	NOT3_FAS11786	NOT3	50
25690214	NOT3_FAS11786	NOT3	154
25690215	NOT3_FAS11786	NOT3	161
25690216	NOT3_FAS11786	NOT3	91
25690217	NOT3_FAS11786	NOT3	86
25690218	NOT3_FAS11786	NOT3	131
25690219	NOT3_FAS11786	NOT3	96
25690220	NOT3_FAS11786	NOT3	24
25690221	NOT3_FAS11786	NOT3	104
25690222	NOT3_FAS11786	NOT3	25
25690223	NOT3_FAS11786	NOT3	117
25690224	NOT3_FAS11786	NOT3	176
25690225	NOT3_FAS11786	NOT3	189
25690226	NOT3_FAS11786	NOT3	40
25690227	NOT3_FAS11786	NOT3	82
25690228	NOT3_FAS11786	NOT3	57
25690229	NOT3_FAS11786	NOT3	83
25690230	NOT3_FAS11786	NOT3	32
25690231	NOT3_FAS11786	NOT3	89
25690232	NOT3_FAS11786	NOT3	81
25690233	NOT3_FAS11786	NOT3	122
25690234	NOT3_FAS11786	NOT3	143
25690235	NOT3_FAS11786	NOT3	60
25690236	NOT3_FAS11786	NOT3	29
25690237	NOT3_FAS11786	NOT3	119
25690238	NOT3_FAS11786	NOT3	143
25690239	NOT3_FAS11786	NOT3	185
25690240	NOT3_FAS11786	NOT3	39
25690241	NOT3_FAS11786	NOT3	176
25690242	NOT3_FAS11786	NOT3	70
25690243	NOT3_FAS11786	NOT3	23
25690244	NOT3_FAS11786	NOT3	93
25690245	NOT3_FAS11786	NOT3	79
25690246	NOT3_FAS11786	NOT3	108
25690247	NOT3_FAS11786	NOT3	99
25690248	NOT3_FAS11786	NOT3	86
25690249	NOT3_FAS11786	NOT3	132
25690250	NOT3_FAS11786	NOT3	171
25690251	NOT3_FAS11786	NOT3	31
25690252	NOT3_FAS11786	NOT3	133
25690253	NOT3_FAS11786	NOT3	121
25690254	NOT3_FAS11786	NOT3	52
25690255	NOT3_FAS11786	NOT3	117
25690256	NOT3_FAS11786	NOT3	102
25690257	NOT3_FAS11786	NOT3	104
25690258	NOT3_FAS11786	NOT3	163
25690259	NOT3_FAS11786	NOT3	68
25690260	NOT3_FAS11786	NOT3	49
25690261	NOT3_FAS11786	NOT3	105
25690262	NOT3_FAS11786	NOT3	176
25690263	NOT3_FAS11786	NOT3	123
25690264	NOT3_FAS11786	NOT3	111
25690265	NOT3_FAS11786	NOT3	47
25690266	NOT3_FAS11786	NOT3	122
25690267	NOT3_FAS11786	NOT3	80
25690268	NOT3_FAS11786	NOT3	116
25690269	NOT3_FAS11786	NOT3	63
25690270	NOT3_FAS11786	NOT3	114
25690271	NOT3_FAS11786	NOT3	98
25690272	NOT3_FAS11786	NOT3	74
25690273	NOT3_FAS11786	NOT3	143
25690274	NOT3_FAS11786	NOT3	49
25690275	NOT3_FAS11786	NOT3	200
25690276	NOT3_FAS11786	NOT3	104
25690277	NOT3_FAS11786	NOT3	62
25690278	NOT3_FAS11786	NOT3	65
25690279	NOT3_FAS11786	NOT3	126
25690280	NOT3_FAS11786	NOT3	105
25690281	NOT3_FAS11786	NOT3	42
25690282	NOT3_FAS11786	NOT3	88
25690283	NOT3_FAS11786	NOT3	116
25690284	NOT3_FAS11786	NOT3	83
25690285	NOT3_FAS11786	NOT3	167
25690286	NOT3_FAS11786	NOT3	165
25690287	NOT3_FAS11786	NOT3	114
25690288	NOT3_FAS11786	NOT3	114
25690289	NOT3_FAS11786	NOT3	69
25690290	NOT3_FAS11786	NOT3	29
25690291	NOT3_FAS11786	NOT3	37
25690292	NOT3_FAS11786	NOT3	43
25690293	NOT3_FAS11786	NOT3	34
25690294	NOT3_FAS11786	NOT3	45
25690295	NOT3_FAS11786	NOT3	163
25690296	NOT3_FAS11786	NOT3	170
25690297	NOT3_FAS11786	NOT3	21
25690298	NOT3_FAS11786	NOT3	66
25690299	NOT3_FAS11786	NOT3	55
25690300	NOT3_FAS11786	NOT3	56
25690301	NOT3_FAS11786	NOT3	132
25690302	NOT3_FAS11786	NOT3	124
25690303	NOT3_FAS11786	NOT3	128
25690304	NOT3_FAS11786	NOT3	56
25690305	NOT3_FAS11786	NOT3	135
25690306	NOT3_FAS11786	NOT3	167
25690307	NOT3_FAS11786	NOT3	55
25690308	NOT3_FAS11786	NOT3	103
25690309	NOT3_FAS11786	NOT3	119
25690310	NOT3_FAS11786	NOT3	89
25690311	NOT3_FAS11786	NOT3	42
25690312	NOT3_FAS11786	NOT3	39
25690313	NOT3_FAS11786	NOT3	78
25690314	NOT3_FAS11786	NOT3	121
25690315	NOT3_FAS11786	NOT3	59
25690316	NOT3_FAS11786	NOT3	86
25690317	NOT3_FAS11786	NOT3	107
25690318	NOT3_FAS11786	NOT3	102
25690319	NOT3_FAS11786	NOT3	119
25690320	NOT3_FAS11786	NOT3	88
25690321	NOT3_FAS11786	NOT3	140
25690322	NOT3_FAS11786	NOT3	95
25690323	NOT3_FAS11786	NOT3	62
25690324	NOT3_FAS11786	NOT3	90
25690325	NOT3_FAS11786	NOT3	84
25690326	NOT3_FAS11786	NOT3	173
25690327	NOT3_FAS11786	NOT3	110
25690328	NOT3_FAS11786	NOT3	128
25690329	NOT3_FAS11786	NOT3	47
25690330	NOT3_FAS11786	NOT3	48
25690331	NOT3_FAS11786	NOT3	119
25690332	NOT3_FAS11786	NOT3	40
25690333	NOT3_FAS11786	NOT3	110
25690334	NOT3_FAS11786	NOT3	124
25690335	NOT3_FAS11786	NOT3	45
25690336	NOT3_FAS11786	NOT3	128
25690337	NOT3_FAS11786	NOT3	93
25690338	NOT3_FAS11786	NOT3	51
25690339	NOT3_FAS11786	NOT3	121
25690340	NOT3_FAS11786	NOT3	41
25690341	NOT3_FAS11786	NOT3	7
25690342	NOT3_FAS11786	NOT3	48
25690343	NOT3_FAS11786	NOT3	73
25690344	NOT3_FAS11786	NOT3	92
25690345	NOT3_FAS11786	NOT3	144
25690346	NOT3_FAS11786	NOT3	184
25690347	NOT3_FAS11786	NOT3	140
25690348	NOT3_FAS11786	NOT3	130
25690349	NOT3_FAS11786	NOT3	62
25690350	NOT3_FAS11786	NOT3	77
25690351	NOT3_FAS11786	NOT3	73
25690352	NOT3_FAS11786	NOT3	66
25690353	NOT3_FAS11786	NOT3	74
25690354	NOT3_FAS11786	NOT3	107
25690355	NOT3_FAS11786	NOT3	127
25690356	NOT3_FAS11786	NOT3	100
25690357	NOT3_FAS11786	NOT3	106
25690358	NOT3_FAS11786	NOT3	96
25690359	NOT3_FAS11786	NOT3	38
25690360	NOT3_FAS11786	NOT3	19
25690361	NOT3_FAS11786	NOT3	100
25690362	NOT3_FAS11786	NOT3	176
25690363	NOT3_FAS11786	NOT3	143
25690364	NOT3_FAS11786	NOT3	195
25690365	NOT3_FAS11786	NOT3	45
25690366	NOT3_FAS11786	NOT3	42
25690367	NOT3_FAS11786	NOT3	68
25690368	NOT3_FAS11786	NOT3	82
25690369	NOT3_FAS11786	NOT3	130
25690370	NOT3_FAS11786	NOT3	98
25690371	NOT3_FAS11786	NOT3	66
25690372	NOT3_FAS11786	NOT3	62
25690373	NOT3_FAS11786	NOT3	129
25690374	NOT3_FAS11786	NOT3	151
25690375	NOT3_FAS11786	NOT3	111
25690376	NOT3_FAS11786	NOT3	153
25690377	NOT3_FAS11786	NOT3	184
25690378	NOT3_FAS11786	NOT3	50
25690379	NOT3_FAS11786	NOT3	47
25690380	NOT3_FAS11786	NOT3	79
25690381	NOT3_FAS11786	NOT3	100
25690382	NOT3_FAS11786	NOT3	157
25690383	NOT3_FAS11786	NOT3	179
25690384	NOT3_FAS11786	NOT3	158
25690385	NOT3_FAS11786	NOT3	52
25690386	NOT3_FAS11786	NOT3	69
25690387	NOT3_FAS11786	NOT3	70
25690388	NOT3_FAS11786	NOT3	81
25690389	NOT3_FAS11786	NOT3	113
25690390	NOT3_FAS11786	NOT3	178
25690391	NOT3_FAS11786	NOT3	74
25690392	NOT3_FAS11786	NOT3	72
25690393	NOT3_FAS11786	NOT3	90
25690394	NOT3_FAS11786	NOT3	172
25690395	NOT3_FAS11786	NOT3	77
25690396	NOT3_FAS11786	NOT3	92
25690397	NOT3_FAS11786	NOT3	75
25690398	NOT3_FAS11786	NOT3	9
25690399	NOT3_FAS11786	NOT3	157
25690400	NOT3_FAS11786	NOT3	115
25690401	NOT3_FAS11786	NOT3	141
25690402	NOT3_FAS11786	NOT3	90
25690403	NOT3_FAS11786	NOT3	156
25690404	NOT3_FAS11786	NOT3	65
25690405	NOT3_FAS11786	NOT3	149
25690406	NOT3_FAS11786	NOT3	81
25690407	NOT3_FAS11786	NOT3	84
25690408	NOT3_FAS11786	NOT3	213
25690409	NOT3_FAS11786	NOT3	56
25690410	NOT3_FAS11786	NOT3	133
25690411	NOT3_FAS11786	NOT3	59
25690412	NOT3_FAS11786	NOT3	68
25690413	NOT3_FAS11786	NOT3	112
25690414	NOT3_FAS11786	NOT3	99
25690415	NOT3_FAS11786	NOT3	80
25690416	NOT3_FAS11786	NOT3	41
25690417	NOT3_FAS11786	NOT3	134
25690418	NOT3_FAS11786	NOT3	70
25690419	NOT3_FAS11786	NOT3	69
25690420	NOT3_FAS11786	NOT3	18
25690421	NOT3_FAS11786	NOT3	82
25690422	NOT3_FAS11786	NOT3	67
25690423	NOT3_FAS11786	NOT3	67
25690424	NOT3_FAS11786	NOT3	109
25690425	NOT3_FAS11786	NOT3	99
25690426	NOT3_FAS11786	NOT3	146
25690427	NOT3_FAS11786	NOT3	95
25690428	NOT3_FAS11786	NOT3	78
25690429	NOT3_FAS11786	NOT3	174
25690430	NOT3_FAS11786	NOT3	96
25690431	NOT3_FAS11786	NOT3	158
25690432	NOT3_FAS11786	NOT3	77
25690433	NOT3_FAS11786	NOT3	134
25690434	NOT3_FAS11786	NOT3	74
25690435	NOT3_FAS11786	NOT3	108
25690436	NOT3_FAS11786	NOT3	29
25690437	NOT3_FAS11786	NOT3	124
25690438	NOT3_FAS11786	NOT3	126
25690439	NOT3_FAS11786	NOT3	83
25690440	NOT3_FAS11786	NOT3	14
25690441	NOT3_FAS11786	NOT3	30
25690442	NOT3_FAS11786	NOT3	103
25690443	NOT3_FAS11786	NOT3	49
25690444	NOT3_FAS11786	NOT3	160
25690445	NOT3_FAS11786	NOT3	154
25690446	NOT3_FAS11786	NOT3	35
25690447	NOT3_FAS11786	NOT3	182
25690448	NOT3_FAS11786	NOT3	102
25690449	NOT3_FAS11786	NOT3	225
25690450	NOT3_FAS11786	NOT3	8
25690451	NOT3_FAS11786	NOT3	176
25690452	NOT3_FAS11786	NOT3	30
25690453	NOT3_FAS11786	NOT3	87
25690454	NOT3_FAS11786	NOT3	116
25690455	NOT3_FAS11786	NOT3	69
25690456	NOT3_FAS11786	NOT3	149
25690457	NOT3_FAS11786	NOT3	123
25690458	NOT3_FAS11786	NOT3	31
25690459	NOT3_FAS11786	NOT3	151
25690460	NOT3_FAS11786	NOT3	89
25690461	NOT3_FAS11786	NOT3	130
25690462	NOT3_FAS11786	NOT3	76
25690463	NOT3_FAS11786	NOT3	159
25690464	NOT3_FAS11786	NOT3	60
25690465	NOT3_FAS11786	NOT3	118
25690466	NOT3_FAS11786	NOT3	107
25690467	NOT3_FAS11786	NOT3	59
25690468	NOT3_FAS11786	NOT3	168
25690469	NOT3_FAS11786	NOT3	103
25690470	NOT3_FAS11786	NOT3	79
25690471	NOT3_FAS11786	NOT3	11
25690472	NOT3_FAS11786	NOT3	131
25690473	NOT3_FAS11786	NOT3	42
25690474	NOT3_FAS11786	NOT3	55
25690475	NOT3_FAS11786	NOT3	62
25690476	NOT3_FAS11786	NOT3	56
25690477	NOT3_FAS11786	NOT3	109
25690478	NOT3_FAS11786	NOT3	119
25690479	NOT3_FAS11786	NOT3	143
25690480	NOT3_FAS11786	NOT3	112
25690481	NOT3_FAS11786	NOT3	22
25690482	NOT3_FAS11786	NOT3	43
25690483	NOT3_FAS11786	NOT3	52
25690484	NOT3_FAS11786	NOT3	95
25690485	NOT3_FAS11786	NOT3	39
25690486	NOT3_FAS11786	NOT3	82
25690487	NOT3_FAS11786	NOT3	232
25690488	NOT3_FAS11786	NOT3	153
25690489	NOT3_FAS11786	NOT3	52
25690490	NOT3_FAS11786	NOT3	75
25690491	NOT3_FAS11786	NOT3	98
25690492	NOT3_FAS11786	NOT3	173
25690493	NOT3_FAS11786	NOT3	102
25690494	NOT3_FAS11786	NOT3	115
25690495	NOT3_FAS11786	NOT3	123
25690496	NOT3_FAS11786	NOT3	121
25690497	NOT3_FAS11786	NOT3	165
25690498	NOT3_FAS11786	NOT3	86
25690499	NOT3_FAS11786	NOT3	95
25690500	NOT3_FAS11786	NOT3	94
25690501	NOT3_FAS11786	NOT3	93
25690502	NOT3_FAS11786	NOT3	48
25690503	NOT3_FAS11786	NOT3	160
25690504	NOT3_FAS11786	NOT3	148
25690505	NOT3_FAS11786	NOT3	37
25690506	NOT3_FAS11786	NOT3	75
25690507	NOT3_FAS11786	NOT3	156
25690508	NOT3_FAS11786	NOT3	63
25690509	NOT3_FAS11786	NOT3	182
25690510	NOT3_FAS11786	NOT3	22
25690511	NOT3_FAS11786	NOT3	109
25690512	NOT3_FAS11786	NOT3	99
25690513	NOT3_FAS11786	NOT3	105
25690514	NOT3_FAS11786	NOT3	44
25690515	NOT3_FAS11786	NOT3	129
25690516	NOT3_FAS11786	NOT3	122
25690517	NOT3_FAS11786	NOT3	88
25690518	NOT3_FAS11786	NOT3	130
25690519	NOT3_FAS11786	NOT3	45
25690520	NOT3_FAS11786	NOT3	29
25690521	NOT3_FAS11786	NOT3	56
25690522	NOT3_FAS11786	NOT3	117
25690523	NOT3_FAS11786	NOT3	224
25690524	NOT3_FAS11786	NOT3	60
25690525	NOT3_FAS11786	NOT3	45
25690526	NOT3_FAS11786	NOT3	29
25690527	NOT3_FAS11786	NOT3	125
25690528	NOT3_FAS11786	NOT3	45
25690529	NOT3_FAS11786	NOT3	223
25690530	NOT3_FAS11786	NOT3	165
25690531	NOT3_FAS11786	NOT3	70
25690532	NOT3_FAS11786	NOT3	154
25690533	NOT3_FAS11786	NOT3	121
25690534	NOT3_FAS11786	NOT3	119
25690535	NOT3_FAS11786	NOT3	170
25690536	NOT3_FAS11786	NOT3	68
25690537	NOT3_FAS11786	NOT3	24
25690538	NOT3_FAS11786	NOT3	22
25690539	NOT3_FAS11786	NOT3	96
25690540	NOT3_FAS11786	NOT3	174
25690541	NOT3_FAS11786	NOT3	55
25690542	NOT3_FAS11786	NOT3	45
25690543	NOT3_FAS11786	NOT3	91
25690544	NOT3_FAS11786	NOT3	126
25690545	NOT3_FAS11786	NOT3	115
25690546	NOT3_FAS11786	NOT3	110
25690547	NOT3_FAS11786	NOT3	41
25690548	NOT3_FAS11786	NOT3	72
25690549	NOT3_FAS11786	NOT3	29
25690550	NOT3_FAS11786	NOT3	99
25690551	NOT3_FAS11786	NOT3	125
25690552	NOT3_FAS11786	NOT3	62
25690553	NOT3_FAS11786	NOT3	48
25690554	NOT3_FAS11786	NOT3	165
25690555	NOT3_FAS11786	NOT3	114
25690556	NOT3_FAS11786	NOT3	135
25690557	NOT3_FAS11786	NOT3	64
25690558	NOT3_FAS11786	NOT3	40
25690559	NOT3_FAS11786	NOT3	71
25690560	NOT3_FAS11786	NOT3	154
25690561	NOT3_FAS11786	NOT3	67
25690562	NOT3_FAS11786	NOT3	133
25690563	NOT3_FAS11786	NOT3	177
25690564	NOT3_FAS11786	NOT3	179
25690565	NOT3_FAS11786	NOT3	35
25690566	NOT3_FAS11786	NOT3	51
25690567	NOT3_FAS11786	NOT3	37
25690568	NOT3_FAS11786	NOT3	39
25690569	NOT3_FAS11786	NOT3	65
25690570	NOT3_FAS11786	NOT3	135
25690571	NOT3_FAS11786	NOT3	136
25690572	NOT3_FAS11786	NOT3	98
25690573	NOT3_FAS11786	NOT3	69
25690574	NOT3_FAS11786	NOT3	32
25690575	NOT3_FAS11786	NOT3	124
25690576	NOT3_FAS11786	NOT3	27
25690577	NOT3_FAS11786	NOT3	103
25690578	NOT3_FAS11786	NOT3	164
25690579	NOT3_FAS11786	NOT3	86
25690580	NOT3_FAS11786	NOT3	63
25690581	NOT3_FAS11786	NOT3	57
25690582	NOT3_FAS11786	NOT3	104
25690583	NOT3_FAS11786	NOT3	167
25690584	NOT3_FAS11786	NOT3	66
25690585	NOT3_FAS11786	NOT3	167
25690586	NOT3_FAS11786	NOT3	125
25690587	NOT3_FAS11786	NOT3	49
25690588	NOT3_FAS11786	NOT3	99
25690589	NOT3_FAS11786	NOT3	248
25690590	NOT3_FAS11786	NOT3	177
25690591	NOT3_FAS11786	NOT3	68
25690592	NOT3_FAS11786	NOT3	67
25690593	NOT3_FAS11786	NOT3	60
25690594	NOT3_FAS11786	NOT3	18
25690595	NOT3_FAS11786	NOT3	127
25690596	NOT3_FAS11786	NOT3	64
25690597	NOT3_FAS11786	NOT3	91
25690598	NOT3_FAS11786	NOT3	133
25690599	NOT3_FAS11786	NOT3	41
25690600	NOT3_FAS11786	NOT3	46
25690601	NOT3_FAS11786	NOT3	125
25690602	NOT3_FAS11786	NOT3	71
25690603	NOT3_FAS11786	NOT3	88
25690604	NOT3_FAS11786	NOT3	127
25690605	NOT3_FAS11786	NOT3	85
25690606	NOT3_FAS11786	NOT3	120
25690607	NOT3_FAS11786	NOT3	127
25690608	NOT3_FAS11786	NOT3	73
25690609	NOT3_FAS11786	NOT3	196
25690610	NOT3_FAS11786	NOT3	87
25690611	NOT3_FAS11786	NOT3	43
25690612	NOT3_FAS11786	NOT3	95
25690613	NOT3_FAS11786	NOT3	177
25690614	NOT3_FAS11786	NOT3	73
25690615	NOT3_FAS11786	NOT3	125
25690616	NOT3_FAS11786	NOT3	94
25690617	NOT3_FAS11786	NOT3	69
25690618	NOT3_FAS11786	NOT3	74
25690619	NOT3_FAS11786	NOT3	163
25690620	NOT3_FAS11786	NOT3	49
25690621	NOT3_FAS11786	NOT3	98
25690622	NOT3_FAS11786	NOT3	43
25690623	NOT3_FAS11786	NOT3	140
25690624	NOT3_FAS11786	NOT3	98
25690625	NOT3_FAS11786	NOT3	25
25690626	NOT3_FAS11786	NOT3	164
25690627	NOT3_FAS11786	NOT3	138
25690628	NOT3_FAS11786	NOT3	69
25690629	NOT3_FAS11786	NOT3	63
25690630	NOT3_FAS11786	NOT3	92
25690631	NOT3_FAS11786	NOT3	68
25690632	NOT3_FAS11786	NOT3	121
25690633	NOT3_FAS11786	NOT3	54
25690634	NOT3_FAS11786	NOT3	116
25690635	NOT3_FAS11786	NOT3	94
25690636	NOT3_FAS11786	NOT3	162
25690637	NOT3_FAS11786	NOT3	89
25690638	NOT3_FAS11786	NOT3	63
25690639	NOT3_FAS11786	NOT3	10
25690640	NOT3_FAS11786	NOT3	134
25690641	NOT3_FAS11786	NOT3	42
25690642	NOT3_FAS11786	NOT3	173
25690643	NOT3_FAS11786	NOT3	205
25690644	NOT3_FAS11786	NOT3	55
25690645	NOT3_FAS11786	NOT3	80
25690646	NOT3_FAS11786	NOT3	47
25690647	NOT3_FAS11786	NOT3	48
25690648	NOT3_FAS11786	NOT3	33
25690649	NOT3_FAS11786	NOT3	78
25690650	NOT3_FAS11786	NOT3	27
25690651	NOT3_FAS11786	NOT3	17
25690652	NOT3_FAS11786	NOT3	132
25690653	NOT3_FAS11786	NOT3	82
25690654	NOT3_FAS11786	NOT3	20
25690655	NOT3_FAS11786	NOT3	17
25690656	NOT3_FAS11786	NOT3	97
25690657	NOT3_FAS11786	NOT3	54
25690658	NOT3_FAS11786	NOT3	91
25690659	NOT3_FAS11786	NOT3	78
25690660	NOT3_FAS11786	NOT3	51
25690661	NOT3_FAS11786	NOT3	134
25690662	NOT3_FAS11786	NOT3	17
25690663	NOT3_FAS11786	NOT3	134
25690664	NOT3_FAS11786	NOT3	118
25690665	NOT3_FAS11786	NOT3	273
25690666	NOT3_FAS11786	NOT3	9
25690667	NOT3_FAS11786	NOT3	75
25690668	NOT3_FAS11786	NOT3	105
25690669	NOT3_FAS11786	NOT3	118
25690670	NOT3_FAS11786	NOT3	74
25690671	NOT3_FAS11786	NOT3	117
25690672	NOT3_FAS11786	NOT3	77
25690673	NOT3_FAS11786	NOT3	80
25690674	NOT3_FAS11786	NOT3	75
25690675	NOT3_FAS11786	NOT3	70
25690676	NOT3_FAS11786	NOT3	110
25690677	NOT3_FAS11786	NOT3	142
25690678	NOT3_FAS11786	NOT3	66
25690679	NOT3_FAS11786	NOT3	191
25690680	NOT3_FAS11786	NOT3	35
25690681	NOT3_FAS11786	NOT3	85
25690682	NOT3_FAS11786	NOT3	134
25690683	NOT3_FAS11786	NOT3	63
25690684	NOT3_FAS11786	NOT3	46
25690685	NOT3_FAS11786	NOT3	7
25690686	NOT3_FAS11786	NOT3	75
25690687	NOT3_FAS11786	NOT3	71
25690688	NOT3_FAS11786	NOT3	99
25690689	NOT3_FAS11786	NOT3	24
25690690	NOT3_FAS11786	NOT3	116
25690691	NOT3_FAS11786	NOT3	44
25690692	NOT3_FAS11786	NOT3	98
25690693	NOT3_FAS11786	NOT3	88
25690694	NOT3_FAS11786	NOT3	108
25690695	NOT3_FAS11786	NOT3	215
25690696	NOT3_FAS11786	NOT3	161
25690697	NOT3_FAS11786	NOT3	63
25690698	NOT3_FAS11786	NOT3	185
25690699	NOT3_FAS11786	NOT3	45
25690700	NOT3_FAS11786	NOT3	112
25690701	NOT3_FAS11786	NOT3	28
25690702	NOT3_FAS11786	NOT3	184
25690703	NOT3_FAS11786	NOT3	134
25690704	NOT3_FAS11786	NOT3	124
25690705	NOT3_FAS11786	NOT3	151
25690706	NOT3_FAS11786	NOT3	174
25690707	NOT3_FAS11786	NOT3	138
25690708	NOT3_FAS11786	NOT3	32
25690709	NOT3_FAS11786	NOT3	49
25690710	NOT3_FAS11786	NOT3	107
25690711	NOT3_FAS11786	NOT3	120
25690712	NOT3_FAS11786	NOT3	36
25690713	NOT3_FAS11786	NOT3	58
25690714	NOT3_FAS11786	NOT3	68
25690715	NOT3_FAS11786	NOT3	68
25690716	NOT3_FAS11786	NOT3	109
25690717	NOT3_FAS11786	NOT3	44
25690718	NOT3_FAS11786	NOT3	9
25690719	NOT3_FAS11786	NOT3	145
25690720	NOT3_FAS11786	NOT3	39
25690721	NOT3_FAS11786	NOT3	95
25690722	NOT3_FAS11786	NOT3	114
25690723	NOT3_FAS11786	NOT3	104
25690724	NOT3_FAS11786	NOT3	55
25690725	NOT3_FAS11786	NOT3	87
25690726	NOT3_FAS11786	NOT3	64
25690727	NOT3_FAS11786	NOT3	188
25690728	NOT3_FAS11786	NOT3	157
25690729	NOT3_FAS11786	NOT3	97
25690730	NOT3_FAS11786	NOT3	97
25690731	NOT3_FAS11786	NOT3	34
25690732	NOT3_FAS11786	NOT3	95
25690733	NOT3_FAS11786	NOT3	95
25690734	NOT3_FAS11786	NOT3	30
25690735	NOT3_FAS11786	NOT3	218
25690736	NOT3_FAS11786	NOT3	70
25690737	NOT3_FAS11786	NOT3	50
25690738	NOT3_FAS11786	NOT3	86
25690739	NOT3_FAS11786	NOT3	84
25690740	NOT3_FAS11786	NOT3	31
25690741	NOT3_FAS11786	NOT3	32
25690742	NOT3_FAS11786	NOT3	169
25690743	NOT3_FAS11786	NOT3	144
25690744	NOT3_FAS11786	NOT3	149
25690745	NOT3_FAS11786	NOT3	135
25690746	NOT3_FAS11786	NOT3	14
25690747	NOT3_FAS11786	NOT3	111
25690748	NOT3_FAS11786	NOT3	56
25690749	NOT3_FAS11786	NOT3	9
25690750	NOT3_FAS11786	NOT3	95
25690751	NOT3_FAS11786	NOT3	167
25690752	NOT3_FAS11786	NOT3	152
25690753	NOT3_FAS11786	NOT3	100
25690754	NOT3_FAS11786	NOT3	8
25690755	NOT3_FAS11786	NOT3	102
25690756	NOT3_FAS11786	NOT3	87
25690757	NOT3_FAS11786	NOT3	27
25690758	NOT3_FAS11786	NOT3	103
25690759	NOT3_FAS11786	NOT3	161
25690760	NOT3_FAS11786	NOT3	64
25690761	NOT3_FAS11786	NOT3	90
25690762	NOT3_FAS11786	NOT3	44
25690763	NOT3_FAS11786	NOT3	55
25690764	NOT3_FAS11786	NOT3	92
25690765	NOT3_FAS11786	NOT3	53
25690766	NOT3_FAS11786	NOT3	161
25690767	NOT3_FAS11786	NOT3	88
25690768	NOT3_FAS11786	NOT3	25
25690769	NOT3_FAS11786	NOT3	164
25690770	NOT3_FAS11786	NOT3	78
25690771	NOT3_FAS11786	NOT3	51
25690772	NOT3_FAS11786	NOT3	32
25690773	NOT3_FAS11786	NOT3	73
25690774	NOT3_FAS11786	NOT3	47
25690775	NOT3_FAS11786	NOT3	113
25690776	NOT3_FAS11786	NOT3	112
25690777	NOT3_FAS11786	NOT3	122
25690778	NOT3_FAS11786	NOT3	69
25690779	NOT3_FAS11786	NOT3	161
25690780	NOT3_FAS11786	NOT3	91
25690781	NOT3_FAS11786	NOT3	32
25690782	NOT3_FAS11786	NOT3	48
25690783	NOT3_FAS11786	NOT3	96
25690784	NOT3_FAS11786	NOT3	80
25690785	NOT3_FAS11786	NOT3	68
25690786	NOT3_FAS11786	NOT3	122
25690787	NOT3_FAS11786	NOT3	67
25690788	NOT3_FAS11786	NOT3	86
25690789	NOT3_FAS11786	NOT3	107
25690790	NOT3_FAS11786	NOT3	38
25690791	NOT3_FAS11786	NOT3	56
25690792	NOT3_FAS11786	NOT3	146
25690793	NOT3_FAS11786	NOT3	128
25690794	NOT3_FAS11786	NOT3	119
25690795	NOT3_FAS11786	NOT3	84
25690796	NOT3_FAS11786	NOT3	77
25690797	NOT3_FAS11786	NOT3	68
25690798	NOT3_FAS11786	NOT3	78
25690799	NOT3_FAS11786	NOT3	83
25690800	NOT3_FAS11786	NOT3	104
25690801	NOT3_FAS11786	NOT3	146
25690802	NOT3_FAS11786	NOT3	48
25690803	NOT3_FAS11786	NOT3	111
25690804	NOT3_FAS11786	NOT3	151
25690805	NOT3_FAS11786	NOT3	100
25690806	NOT3_FAS11786	NOT3	56
25690807	NOT3_FAS11786	NOT3	37
25690808	NOT3_FAS11786	NOT3	51
25690809	NOT3_FAS11786	NOT3	144
25690810	NOT3_FAS11786	NOT3	74
25690811	NOT3_FAS11786	NOT3	71
25690812	NOT3_FAS11786	NOT3	130
25690813	NOT3_FAS11786	NOT3	101
25690814	NOT3_FAS11786	NOT3	144
25690815	NOT3_FAS11786	NOT3	104
25690816	NOT3_FAS11786	NOT3	59
25690817	NOT3_FAS11786	NOT3	140
25690818	NOT3_FAS11786	NOT3	90
25690819	NOT3_FAS11786	NOT3	143
25690820	NOT3_FAS11786	NOT3	65
25690821	NOT3_FAS11786	NOT3	42
25690822	NOT3_FAS11786	NOT3	48
25690823	NOT3_FAS11786	NOT3	12
25690824	NOT3_FAS11786	NOT3	96
25690825	NOT3_FAS11786	NOT3	104
25690826	NOT3_FAS11786	NOT3	130
25690827	NOT3_FAS11786	NOT3	38
25690828	NOT3_FAS11786	NOT3	71
25690829	NOT3_FAS11786	NOT3	48
25690830	NOT3_FAS11786	NOT3	55
25690831	NOT3_FAS11786	NOT3	83
25690832	NOT3_FAS11786	NOT3	175
25690833	NOT3_FAS11786	NOT3	64
25690834	NOT3_FAS11786	NOT3	71
25690835	NOT3_FAS11786	NOT3	92
25690836	NOT3_FAS11786	NOT3	37
25690837	NOT3_FAS11786	NOT3	71
25690838	NOT3_FAS11786	NOT3	138
25690839	NOT3_FAS11786	NOT3	113
25690840	NOT3_FAS11786	NOT3	86
25690841	NOT3_FAS11786	NOT3	120
25690842	NOT3_FAS11786	NOT3	160
25690843	NOT3_FAS11786	NOT3	38
25690844	NOT3_FAS11786	NOT3	116
25690845	NOT3_FAS11786	NOT3	112
25690846	NOT3_FAS11786	NOT3	139
25690847	NOT3_FAS11786	NOT3	42
25690848	NOT3_FAS11786	NOT3	48
25690849	NOT3_FAS11786	NOT3	89
25690850	NOT3_FAS11786	NOT3	153
25690851	NOT3_FAS11786	NOT3	83
25690852	NOT3_FAS11786	NOT3	30
25690853	NOT3_FAS11786	NOT3	53
25690854	NOT3_FAS11786	NOT3	91
25690855	NOT3_FAS11786	NOT3	122
25690856	NOT3_FAS11786	NOT3	90
25690857	NOT3_FAS11786	NOT3	30
25690858	NOT3_FAS11786	NOT3	106
25690859	NOT3_FAS11786	NOT3	91
25690860	NOT3_FAS11786	NOT3	87
25690861	NOT3_FAS11786	NOT3	133
25690862	NOT3_FAS11786	NOT3	128
25690863	NOT3_FAS11786	NOT3	84
25690864	NOT3_FAS11786	NOT3	35
25690865	NOT3_FAS11786	NOT3	61
25690866	NOT3_FAS11786	NOT3	58
25690867	NOT3_FAS11786	NOT3	83
25690868	NOT3_FAS11786	NOT3	49
25690869	NOT3_FAS11786	NOT3	101
25690870	NOT3_FAS11786	NOT3	140
25690871	NOT3_FAS11786	NOT3	41
25690872	NOT3_FAS11786	NOT3	93
25690873	NOT3_FAS11786	NOT3	57
25690874	NOT3_FAS11786	NOT3	188
25690875	NOT3_FAS11786	NOT3	151
25690876	NOT3_FAS11786	NOT3	33
25690877	NOT3_FAS11786	NOT3	92
25690878	NOT3_FAS11786	NOT3	161
25690879	NOT3_FAS11786	NOT3	110
25690880	NOT3_FAS11786	NOT3	116
25690881	NOT3_FAS11786	NOT3	43
25690882	NOT3_FAS11786	NOT3	133
25690883	NOT3_FAS11786	NOT3	161
25690884	NOT3_FAS11786	NOT3	111
25690885	NOT3_FAS11786	NOT3	28
25690886	NOT3_FAS11786	NOT3	193
25690887	NOT3_FAS11786	NOT3	128
25690888	NOT3_FAS11786	NOT3	109
25690889	NOT3_FAS11786	NOT3	77
25690890	NOT3_FAS11786	NOT3	95
25690891	NOT3_FAS11786	NOT3	58
25690892	NOT3_FAS11786	NOT3	55
25690893	NOT3_FAS11786	NOT3	71
25690894	NOT3_FAS11786	NOT3	55
25690895	NOT3_FAS11786	NOT3	26
25690896	NOT3_FAS11786	NOT3	109
25690897	NOT3_FAS11786	NOT3	79
25690898	NOT3_FAS11786	NOT3	234
25690899	NOT3_FAS11786	NOT3	99
25690900	NOT3_FAS11786	NOT3	130
25690901	NOT3_FAS11786	NOT3	92
25690902	NOT3_FAS11786	NOT3	186
25690903	NOT3_FAS11786	NOT3	88
25690904	NOT3_FAS11786	NOT3	74
25690905	NOT3_FAS11786	NOT3	117
25690906	NOT3_FAS11786	NOT3	126
25690907	NOT3_FAS11786	NOT3	12
25690908	NOT3_FAS11786	NOT3	134
25690909	NOT3_FAS11786	NOT3	83
25690910	NOT3_FAS11786	NOT3	44
25690911	NOT3_FAS11786	NOT3	38
25690912	NOT3_FAS11786	NOT3	23
25690913	NOT3_FAS11786	NOT3	125
25690914	NOT3_FAS11786	NOT3	52
25690915	NOT3_FAS11786	NOT3	117
25690916	NOT3_FAS11786	NOT3	170
25690917	NOT3_FAS11786	NOT3	97
25690918	NOT3_FAS11786	NOT3	39
25690919	NOT3_FAS11786	NOT3	40
25690920	NOT3_FAS11786	NOT3	45
25690921	NOT3_FAS11786	NOT3	69
25690922	NOT3_FAS11786	NOT3	50
25690923	NOT3_FAS11786	NOT3	120
25690924	NOT3_FAS11786	NOT3	169
25690925	NOT3_FAS11786	NOT3	139
25690926	NOT3_FAS11786	NOT3	36
25690927	NOT3_FAS11786	NOT3	186
25690928	NOT3_FAS11786	NOT3	16
25690929	NOT3_FAS11786	NOT3	66
25690930	NOT3_FAS11786	NOT3	114
25690931	NOT3_FAS11786	NOT3	146
25690932	NOT3_FAS11786	NOT3	135
25690933	NOT3_FAS11786	NOT3	69
25690934	NOT3_FAS11786	NOT3	88
25690935	NOT3_FAS11786	NOT3	82
25690936	NOT3_FAS11786	NOT3	117
25690937	NOT3_FAS11786	NOT3	117
25690938	NOT3_FAS11786	NOT3	147
25690939	NOT3_FAS11786	NOT3	70
25690940	NOT3_FAS11786	NOT3	137
25690941	NOT3_FAS11786	NOT3	125
25690942	NOT3_FAS11786	NOT3	68
25690943	NOT3_FAS11786	NOT3	212
25690944	NOT3_FAS11786	NOT3	219
25690945	NOT3_FAS11786	NOT3	136
25690946	NOT3_FAS11786	NOT3	81
25690947	NOT3_FAS11786	NOT3	68
25690948	NOT3_FAS11786	NOT3	185
25690949	NOT3_FAS11786	NOT3	71
25690950	NOT3_FAS11786	NOT3	89
25690951	NOT3_FAS11786	NOT3	37
25690952	NOT3_FAS11786	NOT3	17
25690953	NOT3_FAS11786	NOT3	145
25690954	NOT3_FAS11786	NOT3	145
25690955	NOT3_FAS11786	NOT3	99
25690956	NOT3_FAS11786	NOT3	34
25690957	NOT3_FAS11786	NOT3	38
25690958	NOT3_FAS11786	NOT3	57
25690959	NOT3_FAS11786	NOT3	47
25690960	NOT3_FAS11786	NOT3	118
25690961	NOT3_FAS11786	NOT3	49
25690962	NOT3_FAS11786	NOT3	47
25690963	NOT3_FAS11786	NOT3	79
25690964	NOT3_FAS11786	NOT3	50
25690965	NOT3_FAS11786	NOT3	104
25690966	NOT3_FAS11786	NOT3	39
25690967	NOT3_FAS11786	NOT3	129
25690968	NOT3_FAS11786	NOT3	123
25690969	NOT3_FAS11786	NOT3	76
25690970	NOT3_FAS11786	NOT3	107
25690971	NOT3_FAS11786	NOT3	100
25690972	NOT3_FAS11786	NOT3	154
25690973	NOT3_FAS11786	NOT3	93
25690974	NOT3_FAS11786	NOT3	206
25690975	NOT3_FAS11786	NOT3	110
25690976	NOT3_FAS11786	NOT3	107
25690977	NOT3_FAS11786	NOT3	32
25690978	NOT3_FAS11786	NOT3	88
25690979	NOT3_FAS11786	NOT3	128
25690980	NOT3_FAS11786	NOT3	155
25690981	NOT3_FAS11786	NOT3	180
25690982	NOT3_FAS11786	NOT3	67
25690983	NOT3_FAS11786	NOT3	37
25690984	NOT3_FAS11786	NOT3	116
25690985	NOT3_FAS11786	NOT3	87
25690986	NOT3_FAS11786	NOT3	51
25690987	NOT3_FAS11786	NOT3	138
25690988	NOT3_FAS11786	NOT3	112
25690989	NOT3_FAS11786	NOT3	95
25690990	NOT3_FAS11786	NOT3	78
25690991	NOT3_FAS11786	NOT3	168
25690992	NOT3_FAS11786	NOT3	80
25690993	NOT3_FAS11786	NOT3	112
25690994	NOT3_FAS11786	NOT3	114
25690995	NOT3_FAS11786	NOT3	65
25690996	NOT3_FAS11786	NOT3	26
25690997	NOT3_FAS11786	NOT3	84
25690998	NOT3_FAS11786	NOT3	63
25690999	NOT3_FAS11786	NOT3	135
25691000	NOT3_FAS11786	NOT3	128
25691001	NOT3_FAS11786	NOT3	38
25691002	NOT3_FAS11786	NOT3	83
25691003	NOT3_FAS11786	NOT3	139
25691004	NOT3_FAS11786	NOT3	167
25691005	NOT3_FAS11786	NOT3	138
25691006	NOT3_FAS11786	NOT3	168
25691007	NOT3_FAS11786	NOT3	173
25691008	NOT3_FAS11786	NOT3	79
25691009	NOT3_FAS11786	NOT3	18
25691010	NOT3_FAS11786	NOT3	129
25691011	NOT3_FAS11786	NOT3	130
25691012	NOT3_FAS11786	NOT3	46
25691013	NOT3_FAS11786	NOT3	38
25691014	NOT3_FAS11786	NOT3	35
25691015	NOT3_FAS11786	NOT3	152
25691016	NOT3_FAS11786	NOT3	72
25691017	NOT3_FAS11786	NOT3	69
25691018	NOT3_FAS11786	NOT3	62
25691019	NOT3_FAS11786	NOT3	98
25691020	NOT3_FAS11786	NOT3	126
25691021	NOT3_FAS11786	NOT3	138
25691022	NOT3_FAS11786	NOT3	202
25691023	NOT3_FAS11786	NOT3	57
25691024	NOT3_FAS11786	NOT3	115
25691025	NOT3_FAS11786	NOT3	155
25691026	NOT3_FAS11786	NOT3	91
25691027	NOT3_FAS11786	NOT3	49
25691028	NOT3_FAS11786	NOT3	82
25691029	NOT3_FAS11786	NOT3	151
25691030	NOT3_FAS11786	NOT3	107
25691031	NOT3_FAS11786	NOT3	79
25691032	NOT3_FAS11786	NOT3	34
25691033	NOT3_FAS11786	NOT3	118
25691034	NOT3_FAS11786	NOT3	89
25691035	NOT3_FAS11786	NOT3	106
25691036	NOT3_FAS11786	NOT3	114
25691037	NOT3_FAS11786	NOT3	55
25691038	NOT3_FAS11786	NOT3	120
25691039	NOT3_FAS11786	NOT3	74
25691040	NOT3_FAS11786	NOT3	179
25691041	NOT3_FAS11786	NOT3	82
25691042	NOT3_FAS11786	NOT3	84
25691043	NOT3_FAS11786	NOT3	19
25691044	NOT3_FAS11786	NOT3	129
25691045	NOT3_FAS11786	NOT3	47
25691046	NOT3_FAS11786	NOT3	114
25691047	NOT3_FAS11786	NOT3	29
25691048	NOT3_FAS11786	NOT3	129
25691049	NOT3_FAS11786	NOT3	94
25691050	NOT3_FAS11786	NOT3	17
25691051	NOT3_FAS11786	NOT3	41
25691052	NOT3_FAS11786	NOT3	194
25691053	NOT3_FAS11786	NOT3	41
25691054	NOT3_FAS11786	NOT3	54
25691055	NOT3_FAS11786	NOT3	187
25691056	NOT3_FAS11786	NOT3	66
25691057	NOT3_FAS11786	NOT3	61
25691058	NOT3_FAS11786	NOT3	101
25691059	NOT3_FAS11786	NOT3	51
25691060	NOT3_FAS11786	NOT3	49
25691061	NOT3_FAS11786	NOT3	98
25691062	NOT3_FAS11786	NOT3	225
25691063	NOT3_FAS11786	NOT3	122
25691064	NOT3_FAS11786	NOT3	39
25691065	NOT3_FAS11786	NOT3	83
25691066	NOT3_FAS11786	NOT3	195
25691067	NOT3_FAS11786	NOT3	73
25691068	NOT3_FAS11786	NOT3	58
25691069	NOT3_FAS11786	NOT3	72
25691070	NOT3_FAS11786	NOT3	28
25691071	NOT3_FAS11786	NOT3	107
25691072	NOT3_FAS11786	NOT3	54
25691073	NOT3_FAS11786	NOT3	96
25691074	NOT3_FAS11786	NOT3	150
25691075	NOT3_FAS11786	NOT3	120
25691076	NOT3_FAS11786	NOT3	28
25691077	NOT3_FAS11786	NOT3	116
25691078	NOT3_FAS11786	NOT3	61
25691079	NOT3_FAS11786	NOT3	65
25691080	NOT3_FAS11786	NOT3	185
25691081	NOT3_FAS11786	NOT3	63
25691082	NOT3_FAS11786	NOT3	43
25691083	NOT3_FAS11786	NOT3	41
25691084	NOT3_FAS11786	NOT3	159
25691085	NOT3_FAS11786	NOT3	35
25691086	NOT3_FAS11786	NOT3	33
25691087	NOT3_FAS11786	NOT3	62
25691088	NOT3_FAS11786	NOT3	157
25691089	NOT3_FAS11786	NOT3	73
25691090	NOT3_FAS11786	NOT3	101
25691091	NOT3_FAS11786	NOT3	140
25691092	NOT3_FAS11786	NOT3	47
25691093	NOT3_FAS11786	NOT3	36
25691094	NOT3_FAS11786	NOT3	179
25691095	NOT3_FAS11786	NOT3	97
25691096	NOT3_FAS11786	NOT3	111
25691097	NOT3_FAS11786	NOT3	122
25691098	NOT3_FAS11786	NOT3	30
25691099	NOT3_FAS11786	NOT3	154
25691100	NOT3_FAS11786	NOT3	46
25691101	NOT3_FAS11786	NOT3	149
25691102	NOT3_FAS11786	NOT3	212
25691103	NOT3_FAS11786	NOT3	51
25691104	NOT3_FAS11786	NOT3	186
25691105	NOT3_FAS11786	NOT3	132
25691106	NOT3_FAS11786	NOT3	51
25691107	NOT3_FAS11786	NOT3	115
25691108	NOT3_FAS11786	NOT3	85
25691109	NOT3_FAS11786	NOT3	55
25691110	NOT3_FAS11786	NOT3	119
25691111	NOT3_FAS11786	NOT3	155
25691112	NOT3_FAS11786	NOT3	109
25691113	NOT3_FAS11786	NOT3	121
25691114	NOT3_FAS11786	NOT3	40
25691115	NOT3_FAS11786	NOT3	105
25691116	NOT3_FAS11786	NOT3	201
25691117	NOT3_FAS11786	NOT3	119
25691118	NOT3_FAS11786	NOT3	60
25691119	NOT3_FAS11786	NOT3	105
25691120	NOT3_FAS11786	NOT3	16
25691121	NOT3_FAS11786	NOT3	128
25691122	NOT3_FAS11786	NOT3	73
25691123	NOT3_FAS11786	NOT3	79
25691124	NOT3_FAS11786	NOT3	24
25691125	NOT3_FAS11786	NOT3	15
25691126	NOT3_FAS11786	NOT3	37
25691127	NOT3_FAS11786	NOT3	140
25691128	NOT3_FAS11786	NOT3	93
25691129	NOT3_FAS11786	NOT3	141
25691130	NOT3_FAS11786	NOT3	88
25691131	NOT3_FAS11786	NOT3	132
25691132	NOT3_FAS11786	NOT3	75
25691133	NOT3_FAS11786	NOT3	55
25691134	NOT3_FAS11786	NOT3	235
25691135	NOT3_FAS11786	NOT3	93
25691136	NOT3_FAS11786	NOT3	120
25691137	NOT3_FAS11786	NOT3	138
25691138	NOT3_FAS11786	NOT3	50
25691139	NOT3_FAS11786	NOT3	30
25691140	NOT3_FAS11786	NOT3	169
25691141	NOT3_FAS11786	NOT3	64
25691142	NOT3_FAS11786	NOT3	184
25691143	NOT3_FAS11786	NOT3	89
25691144	NOT3_FAS11786	NOT3	14
25691145	NOT3_FAS11786	NOT3	69
25691146	NOT3_FAS11786	NOT3	22
25691147	NOT3_FAS11786	NOT3	110
25691148	NOT3_FAS11786	NOT3	114
25691149	NOT3_FAS11786	NOT3	70
25691150	NOT3_FAS11786	NOT3	79
25691151	NOT3_FAS11786	NOT3	71
25691152	NOT3_FAS11786	NOT3	104
25691153	NOT3_FAS11786	NOT3	35
25691154	NOT3_FAS11786	NOT3	112
25691155	NOT3_FAS11786	NOT3	37
25691156	NOT3_FAS11786	NOT3	116
25691157	NOT3_FAS11786	NOT3	168
25691158	NOT3_FAS11786	NOT3	48
25691159	NOT3_FAS11786	NOT3	41
25691160	NOT3_FAS11786	NOT3	128
25691161	NOT3_FAS11786	NOT3	57
25691162	NOT3_FAS11786	NOT3	94
25691163	NOT3_FAS11786	NOT3	70
25691164	NOT3_FAS11786	NOT3	66
25691165	NOT3_FAS11786	NOT3	166
25691166	NOT3_FAS11786	NOT3	184
25691167	NOT3_FAS11786	NOT3	63
25691168	NOT3_FAS11786	NOT3	119
25691169	NOT3_FAS11786	NOT3	43
25691170	NOT3_FAS11786	NOT3	161
25691171	NOT3_FAS11786	NOT3	56
25691172	NOT3_FAS11786	NOT3	143
25691173	NOT3_FAS11786	NOT3	108
25691174	NOT3_FAS11786	NOT3	168
25691175	NOT3_FAS11786	NOT3	141
25691176	NOT3_FAS11786	NOT3	113
25691177	NOT3_FAS11786	NOT3	103
25691178	NOT3_FAS11786	NOT3	233
25691179	NOT3_FAS11786	NOT3	96
25691180	NOT3_FAS11786	NOT3	146
25691181	NOT3_FAS11786	NOT3	35
25691182	NOT3_FAS11786	NOT3	176
25691183	NOT3_FAS11786	NOT3	150
25691184	NOT3_FAS11786	NOT3	59
25691185	NOT3_FAS11786	NOT3	35
25691186	NOT3_FAS11786	NOT3	140
25691187	NOT3_FAS11786	NOT3	94
25691188	NOT3_FAS11786	NOT3	40
25691189	NOT3_FAS11786	NOT3	113
25691190	NOT3_FAS11786	NOT3	25
25691191	NOT3_FAS11786	NOT3	104
25691192	NOT3_FAS11786	NOT3	205
25691193	NOT3_FAS11786	NOT3	152
25691194	NOT3_FAS11786	NOT3	68
25691195	NOT3_FAS11786	NOT3	112
25691196	NOT3_FAS11786	NOT3	92
25691197	NOT3_FAS11786	NOT3	141
25691198	NOT3_FAS11786	NOT3	92
25691199	NOT3_FAS11786	NOT3	191
25691200	NOT3_FAS11786	NOT3	45
25691201	NOT3_FAS11786	NOT3	162
25691202	NOT3_FAS11786	NOT3	143
25691203	NOT3_FAS11786	NOT3	78
25691204	NOT3_FAS11786	NOT3	206
25691205	NOT3_FAS11786	NOT3	51
25691206	NOT3_FAS11786	NOT3	80
25691207	NOT3_FAS11786	NOT3	119
25691208	NOT3_FAS11786	NOT3	143
25691209	NOT3_FAS11786	NOT3	122
25691210	NOT3_FAS11786	NOT3	101
25691211	NOT3_FAS11786	NOT3	93
25691212	NOT3_FAS11786	NOT3	77
25691213	NOT3_FAS11786	NOT3	148
25691214	NOT3_FAS11786	NOT3	138
25691215	NOT3_FAS11786	NOT3	61
25691216	NOT3_FAS11786	NOT3	147
25691217	NOT3_FAS11786	NOT3	131
25691218	NOT3_FAS11786	NOT3	101
25691219	NOT3_FAS11786	NOT3	83
25691220	NOT3_FAS11786	NOT3	25
25691221	NOT3_FAS11786	NOT3	82
25691222	NOT3_FAS11786	NOT3	58
25691223	NOT3_FAS11786	NOT3	203
25691224	NOT3_FAS11786	NOT3	94
25691225	NOT3_FAS11786	NOT3	29
25691226	NOT3_FAS11786	NOT3	41
25691227	NOT3_FAS11786	NOT3	137
25691228	NOT3_FAS11786	NOT3	98
25691229	NOT3_FAS11786	NOT3	112
25691230	NOT3_FAS11786	NOT3	95
25691231	NOT3_FAS11786	NOT3	131
25691232	NOT3_FAS11786	NOT3	126
25691233	NOT3_FAS11786	NOT3	67
25691234	NOT3_FAS11786	NOT3	129
25691235	NOT3_FAS11786	NOT3	159
25691236	NOT3_FAS11786	NOT3	169
25691237	NOT3_FAS11786	NOT3	153
25691238	NOT3_FAS11786	NOT3	78
25691239	NOT3_FAS11786	NOT3	144
25691240	NOT3_FAS11786	NOT3	59
25691241	NOT3_FAS11786	NOT3	42
25691242	NOT3_FAS11786	NOT3	65
25691243	NOT3_FAS11786	NOT3	128
25691244	NOT3_FAS11786	NOT3	103
25691245	NOT3_FAS11786	NOT3	191
25691246	NOT3_FAS11786	NOT3	114
25691247	NOT3_FAS11786	NOT3	22
25691248	NOT3_FAS11786	NOT3	168
25691249	NOT3_FAS11786	NOT3	82
25691250	NOT3_FAS11786	NOT3	73
25691251	NOT3_FAS11786	NOT3	75
25691252	NOT3_FAS11786	NOT3	152
25691253	NOT3_FAS11786	NOT3	34
25691254	NOT3_FAS11786	NOT3	151
25691255	NOT3_FAS11786	NOT3	121
25691256	NOT3_FAS11786	NOT3	109
25691257	NOT3_FAS11786	NOT3	130
25691258	NOT3_FAS11786	NOT3	198
25691259	NOT3_FAS11786	NOT3	163
25691260	NOT3_FAS11786	NOT3	135
25691261	NOT3_FAS11786	NOT3	159
25691262	NOT3_FAS11786	NOT3	116
25691263	NOT3_FAS11786	NOT3	106
25691264	NOT3_FAS11786	NOT3	32
25691265	NOT3_FAS11786	NOT3	80
25691266	NOT3_FAS11786	NOT3	110
25691267	NOT3_FAS11786	NOT3	98
25691268	NOT3_FAS11786	NOT3	117
25691269	NOT3_FAS11786	NOT3	54
25691270	NOT3_FAS11786	NOT3	87
25691271	NOT3_FAS11786	NOT3	130
25691272	NOT3_FAS11786	NOT3	116
25691273	NOT3_FAS11786	NOT3	52
25691274	NOT3_FAS11786	NOT3	43
25691275	NOT3_FAS11786	NOT3	40
25691276	NOT3_FAS11786	NOT3	133
25691277	NOT3_FAS11786	NOT3	48
25691278	NOT3_FAS11786	NOT3	57
25691279	NOT3_FAS11786	NOT3	61
25691280	NOT3_FAS11786	NOT3	188
25691281	NOT3_FAS11786	NOT3	107
25691282	NOT3_FAS11786	NOT3	14
25691283	NOT3_FAS11786	NOT3	93
25691284	NOT3_FAS11786	NOT3	133
25691285	NOT3_FAS11786	NOT3	32
25691286	NOT3_FAS11786	NOT3	78
25691287	NOT3_FAS11786	NOT3	50
25691288	NOT3_FAS11786	NOT3	123
25691289	NOT3_FAS11786	NOT3	178
25691290	NOT3_FAS11786	NOT3	73
25691291	NOT3_FAS11786	NOT3	55
25691292	NOT3_FAS11786	NOT3	67
25691293	NOT3_FAS11786	NOT3	172
25691294	NOT3_FAS11786	NOT3	102
25691295	NOT3_FAS11786	NOT3	61
25691296	NOT3_FAS11786	NOT3	101
25691297	NOT3_FAS11786	NOT3	142
25691298	NOT3_FAS11786	NOT3	135
25691299	NOT3_FAS11786	NOT3	32
25691300	NOT3_FAS11786	NOT3	183
25691301	NOT3_FAS11786	NOT3	157
25691302	NOT3_FAS11786	NOT3	28
25691303	NOT3_FAS11786	NOT3	51
25691304	NOT3_FAS11786	NOT3	61
25691305	NOT3_FAS11786	NOT3	78
25691306	NOT3_FAS11786	NOT3	86
25691307	NOT3_FAS11786	NOT3	37
25691308	NOT3_FAS11786	NOT3	84
25691309	NOT3_FAS11786	NOT3	68
25691310	NOT3_FAS11786	NOT3	135
25691311	NOT3_FAS11786	NOT3	30
25691312	NOT3_FAS11786	NOT3	168
25691313	NOT3_FAS11786	NOT3	119
25691314	NOT3_FAS11786	NOT3	113
25691315	NOT3_FAS11786	NOT3	73
25691316	NOT3_FAS11786	NOT3	61
25691317	NOT3_FAS11786	NOT3	179
25691318	NOT3_FAS11786	NOT3	187
25691319	NOT3_FAS11786	NOT3	46
25691320	NOT3_FAS11786	NOT3	54
25691321	NOT3_FAS11786	NOT3	55
25691322	NOT3_FAS11786	NOT3	32
25691323	NOT3_FAS11786	NOT3	133
25691324	NOT3_FAS11786	NOT3	80
25691325	NOT3_FAS11786	NOT3	44
25691326	NOT3_FAS11786	NOT3	84
25691327	NOT3_FAS11786	NOT3	66
25691328	NOT3_FAS11786	NOT3	48
25691329	NOT3_FAS11786	NOT3	134
25691330	NOT3_FAS11786	NOT3	154
25691331	NOT3_FAS11786	NOT3	86
25691332	NOT3_FAS11786	NOT3	71
25691333	NOT3_FAS11786	NOT3	127
25691334	NOT3_FAS11786	NOT3	11
25691335	NOT3_FAS11786	NOT3	118
25691336	NOT3_FAS11786	NOT3	67
25691337	NOT3_FAS11786	NOT3	114
25691338	NOT3_FAS11786	NOT3	84
25691339	NOT3_FAS11786	NOT3	25
25691340	NOT3_FAS11786	NOT3	110
25691341	NOT3_FAS11786	NOT3	181
25691342	NOT3_FAS11786	NOT3	174
25691343	NOT3_FAS11786	NOT3	165
25691344	NOT3_FAS11786	NOT3	33
25691345	NOT3_FAS11786	NOT3	32
25691346	NOT3_FAS11786	NOT3	110
25691347	NOT3_FAS11786	NOT3	103
25691348	NOT3_FAS11786	NOT3	191
25691349	NOT3_FAS11786	NOT3	70
25691350	NOT3_FAS11786	NOT3	132
25691351	NOT3_FAS11786	NOT3	63
25691352	NOT3_FAS11786	NOT3	60
25691353	NOT3_FAS11786	NOT3	46
25691354	NOT3_FAS11786	NOT3	89
25691355	NOT3_FAS11786	NOT3	107
25691356	NOT3_FAS11786	NOT3	127
25691357	NOT3_FAS11786	NOT3	119
25691358	NOT3_FAS11786	NOT3	173
25691359	NOT3_FAS11786	NOT3	33
25691360	NOT3_FAS11786	NOT3	52
25691361	NOT3_FAS11786	NOT3	148
25691362	NOT3_FAS11786	NOT3	139
25691363	NOT3_FAS11786	NOT3	65
25691364	NOT3_FAS11786	NOT3	45
25691365	NOT3_FAS11786	NOT3	67
25691366	NOT3_FAS11786	NOT3	96
25691367	NOT3_FAS11786	NOT3	124
25691368	NOT3_FAS11786	NOT3	66
25691369	NOT3_FAS11786	NOT3	132
25691370	NOT3_FAS11786	NOT3	84
25691371	NOT3_FAS11786	NOT3	52
25691372	NOT3_FAS11786	NOT3	161
25691373	NOT3_FAS11786	NOT3	147
25691374	NOT3_FAS11786	NOT3	64
25691375	NOT3_FAS11786	NOT3	53
25691376	NOT3_FAS11786	NOT3	89
25691377	NOT3_FAS11786	NOT3	16
25691378	NOT3_FAS11786	NOT3	22
25691379	NOT3_FAS11786	NOT3	128
25691380	NOT3_FAS11786	NOT3	22
25691381	NOT3_FAS11786	NOT3	165
25691382	NOT3_FAS11786	NOT3	79
25691383	NOT3_FAS11786	NOT3	48
25691384	NOT3_FAS11786	NOT3	160
25691385	NOT3_FAS11786	NOT3	44
25691386	NOT3_FAS11786	NOT3	53
25691387	NOT3_FAS11786	NOT3	129
25691388	NOT3_FAS11786	NOT3	165
25691389	NOT3_FAS11786	NOT3	84
25691390	NOT3_FAS11786	NOT3	49
25691391	NOT3_FAS11786	NOT3	99
25691392	NOT3_FAS11786	NOT3	77
25691393	NOT3_FAS11786	NOT3	92
25691394	NOT3_FAS11786	NOT3	128
25691395	NOT3_FAS11786	NOT3	73
25691396	NOT3_FAS11786	NOT3	106
25691397	NOT3_FAS11786	NOT3	105
25691398	NOT3_FAS11786	NOT3	117
25691399	NOT3_FAS11786	NOT3	98
25691400	NOT3_FAS11786	NOT3	102
25691401	NOT3_FAS11786	NOT3	59
25691402	NOT3_FAS11786	NOT3	90
25691403	NOT3_FAS11786	NOT3	170
25691404	NOT3_FAS11786	NOT3	65
25691405	NOT3_FAS11786	NOT3	62
25691406	NOT3_FAS11786	NOT3	103
25691407	NOT3_FAS11786	NOT3	83
25691408	NOT3_FAS11786	NOT3	19
25691409	NOT3_FAS11786	NOT3	38
25691410	NOT3_FAS11786	NOT3	179
25691411	NOT3_FAS11786	NOT3	40
25691412	NOT3_FAS11786	NOT3	36
25691413	NOT3_FAS11786	NOT3	41
25691414	NOT3_FAS11786	NOT3	65
25691415	NOT3_FAS11786	NOT3	153
25691416	NOT3_FAS11786	NOT3	115
25691417	NOT3_FAS11786	NOT3	85
25691418	NOT3_FAS11786	NOT3	103
25691419	NOT3_FAS11786	NOT3	46
25691420	NOT3_FAS11786	NOT3	53
25691421	NOT3_FAS11786	NOT3	47
25691422	NOT3_FAS11786	NOT3	164
25691423	NOT3_FAS11786	NOT3	127
25691424	NOT3_FAS11786	NOT3	41
25691425	NOT3_FAS11786	NOT3	101
25691426	NOT3_FAS11786	NOT3	158
25691427	NOT3_FAS11786	NOT3	98
25691428	NOT3_FAS11786	NOT3	145
25691429	NOT3_FAS11786	NOT3	59
25691430	NOT3_FAS11786	NOT3	122
25691431	NOT3_FAS11786	NOT3	32
25691432	NOT3_FAS11786	NOT3	281
25691433	NOT3_FAS11786	NOT3	103
25691434	NOT3_FAS11786	NOT3	86
25691435	NOT3_FAS11786	NOT3	21
25691436	NOT3_FAS11786	NOT3	125
25691437	NOT3_FAS11786	NOT3	88
25691438	NOT3_FAS11786	NOT3	122
25691439	NOT3_FAS11786	NOT3	43
25691440	NOT3_FAS11786	NOT3	169
25691441	NOT3_FAS11786	NOT3	115
25691442	NOT3_FAS11786	NOT3	57
25691443	NOT3_FAS11786	NOT3	70
25691444	NOT3_FAS11786	NOT3	165
25691445	NOT3_FAS11786	NOT3	74
25691446	NOT3_FAS11786	NOT3	156
25691447	NOT3_FAS11786	NOT3	73
25691448	NOT3_FAS11786	NOT3	108
25691449	NOT3_FAS11786	NOT3	80
25691450	NOT3_FAS11786	NOT3	113
25691451	NOT3_FAS11786	NOT3	76
25691452	NOT3_FAS11786	NOT3	11
25691453	NOT3_FAS11786	NOT3	77
25691454	NOT3_FAS11786	NOT3	120
25691455	NOT3_FAS11786	NOT3	104
25691456	NOT3_FAS11786	NOT3	92
25691457	NOT3_FAS11786	NOT3	121
25691458	NOT3_FAS11786	NOT3	83
25691459	NOT3_FAS11786	NOT3	166
25691460	NOT3_FAS11786	NOT3	172
25691461	NOT3_FAS11786	NOT3	33
25691462	NOT3_FAS11786	NOT3	43
25691463	NOT3_FAS11786	NOT3	92
25691464	NOT3_FAS11786	NOT3	66
25691465	NOT3_FAS11786	NOT3	96
25691466	NOT3_FAS11786	NOT3	18
25691467	NOT3_FAS11786	NOT3	143
25691468	NOT3_FAS11786	NOT3	105
25691469	NOT3_FAS11786	NOT3	107
25691470	NOT3_FAS11786	NOT3	46
25691471	NOT3_FAS11786	NOT3	277
25691472	NOT3_FAS11786	NOT3	113
25691473	NOT3_FAS11786	NOT3	267
25691474	NOT3_FAS11786	NOT3	185
25691475	NOT3_FAS11786	NOT3	70
25691476	NOT3_FAS11786	NOT3	13
25691477	NOT3_FAS11786	NOT3	63
25691478	NOT3_FAS11786	NOT3	70
25691479	NOT3_FAS11786	NOT3	85
25691480	NOT3_FAS11786	NOT3	133
25691481	NOT3_FAS11786	NOT3	77
25691482	NOT3_FAS11786	NOT3	114
25691483	NOT3_FAS11786	NOT3	67
25691484	NOT3_FAS11786	NOT3	72
25691485	NOT3_FAS11786	NOT3	46
25691486	NOT3_FAS11786	NOT3	135
25691487	NOT3_FAS11786	NOT3	120
25691488	NOT3_FAS11786	NOT3	54
25691489	NOT3_FAS11786	NOT3	98
25691490	NOT3_FAS11786	NOT3	68
25691491	NOT3_FAS11786	NOT3	63
25691492	NOT3_FAS11786	NOT3	68
25691493	NOT3_FAS11786	NOT3	166
25691494	NOT3_FAS11786	NOT3	70
25691495	NOT3_FAS11786	NOT3	84
25691496	NOT3_FAS11786	NOT3	152
25691497	NOT3_FAS11786	NOT3	129
25691498	NOT3_FAS11786	NOT3	80
25691499	NOT3_FAS11786	NOT3	47
25691500	NOT3_FAS11786	NOT3	154
25691501	NOT3_FAS11786	NOT3	81
25691502	NOT3_FAS11786	NOT3	36
25691503	NOT3_FAS11786	NOT3	79
25691504	NOT3_FAS11786	NOT3	167
25691505	NOT3_FAS11786	NOT3	114
25691506	NOT3_FAS11786	NOT3	16
25691507	NOT3_FAS11786	NOT3	134
25691508	NOT3_FAS11786	NOT3	56
25691509	NOT3_FAS11786	NOT3	117
25691510	NOT3_FAS11786	NOT3	103
25691511	NOT3_FAS11786	NOT3	78
25691512	NOT3_FAS11786	NOT3	62
25691513	NOT3_FAS11786	NOT3	94
25691514	NOT3_FAS11786	NOT3	28
25691515	NOT3_FAS11786	NOT3	157
25691516	NOT3_FAS11786	NOT3	57
25691517	NOT3_FAS11786	NOT3	140
25691518	NOT3_FAS11786	NOT3	74
25691519	NOT3_FAS11786	NOT3	62
25691520	NOT3_FAS11786	NOT3	89
25691521	NOT3_FAS11786	NOT3	168
25691522	NOT3_FAS11786	NOT3	62
25691523	NOT3_FAS11786	NOT3	62
25691524	NOT3_FAS11786	NOT3	75
25691525	NOT3_FAS11786	NOT3	39
25691526	NOT3_FAS11786	NOT3	110
25691527	NOT3_FAS11786	NOT3	71
25691528	NOT3_FAS11786	NOT3	66
25691529	NOT3_FAS11786	NOT3	95
25691530	NOT3_FAS11786	NOT3	68
25691531	NOT3_FAS11786	NOT3	49
25691532	NOT3_FAS11786	NOT3	44
25691533	NOT3_FAS11786	NOT3	26
25691534	NOT3_FAS11786	NOT3	115
25691535	NOT3_FAS11786	NOT3	179
25691536	NOT3_FAS11786	NOT3	158
25691537	NOT3_FAS11786	NOT3	52
25691538	NOT3_FAS11786	NOT3	98
25691539	NOT3_FAS11786	NOT3	95
25691540	NOT3_FAS11786	NOT3	15
25691541	NOT3_FAS11786	NOT3	81
25691542	NOT3_FAS11786	NOT3	116
25691543	NOT3_FAS11786	NOT3	8
25691544	NOT3_FAS11786	NOT3	155
25691545	NOT3_FAS11786	NOT3	195
25691546	NOT3_FAS11786	NOT3	127
25691547	NOT3_FAS11786	NOT3	56
25691548	NOT3_FAS11786	NOT3	133
25691549	NOT3_FAS11786	NOT3	19
25691550	NOT3_FAS11786	NOT3	21
25691551	NOT3_FAS11786	NOT3	179
25691552	NOT3_FAS11786	NOT3	184
25691553	NOT3_FAS11786	NOT3	95
25691554	NOT3_FAS11786	NOT3	78
25691555	NOT3_FAS11786	NOT3	109
25691556	NOT3_FAS11786	NOT3	59
25691557	NOT3_FAS11786	NOT3	138
25691558	NOT3_FAS11786	NOT3	130
25691559	NOT3_FAS11786	NOT3	96
25691560	NOT3_FAS11786	NOT3	81
25691561	NOT3_FAS11786	NOT3	87
25691562	NOT3_FAS11786	NOT3	146
25691563	NOT3_FAS11786	NOT3	95
25691564	NOT3_FAS11786	NOT3	45
25691565	NOT3_FAS11786	NOT3	107
25691566	NOT3_FAS11786	NOT3	74
25691567	NOT3_FAS11786	NOT3	177
25691568	NOT3_FAS11786	NOT3	64
25691569	NOT3_FAS11786	NOT3	108
25691570	NOT3_FAS11786	NOT3	49
25691571	NOT3_FAS11786	NOT3	8
25691572	NOT3_FAS11786	NOT3	159
25691573	NOT3_FAS11786	NOT3	24
25691574	NOT3_FAS11786	NOT3	164
25691575	NOT3_FAS11786	NOT3	59
25691576	NOT3_FAS11786	NOT3	157
25691577	NOT3_FAS11786	NOT3	95
25691578	NOT3_FAS11786	NOT3	49
25691579	NOT3_FAS11786	NOT3	65
25691580	NOT3_FAS11786	NOT3	146
25691581	NOT3_FAS11786	NOT3	152
25691582	NOT3_FAS11786	NOT3	105
25691583	NOT3_FAS11786	NOT3	96
25691584	NOT3_FAS11786	NOT3	202
25691585	NOT3_FAS11786	NOT3	127
25691586	NOT3_FAS11786	NOT3	66
25691587	NOT3_FAS11786	NOT3	79
25691588	NOT3_FAS11786	NOT3	57
25691589	NOT3_FAS11786	NOT3	25
25691590	NOT3_FAS11786	NOT3	105
25691591	NOT3_FAS11786	NOT3	146
25691592	NOT3_FAS11786	NOT3	136
25691593	NOT3_FAS11786	NOT3	139
25691594	NOT3_FAS11786	NOT3	178
25691595	NOT3_FAS11786	NOT3	67
25691596	NOT3_FAS11786	NOT3	191
25691597	NOT3_FAS11786	NOT3	33
25691598	NOT3_FAS11786	NOT3	45
25691599	NOT3_FAS11786	NOT3	222
25691600	NOT3_FAS11786	NOT3	209
25691601	NOT3_FAS11786	NOT3	39
25691602	NOT3_FAS11786	NOT3	20
25691603	NOT3_FAS11786	NOT3	81
25691604	NOT3_FAS11786	NOT3	287
25691605	NOT3_FAS11786	NOT3	83
25691606	NOT3_FAS11786	NOT3	53
25691607	NOT3_FAS11786	NOT3	103
25691608	NOT3_FAS11786	NOT3	97
25691609	NOT3_FAS11786	NOT3	160
25691610	NOT3_FAS11786	NOT3	130
25691611	NOT3_FAS11786	NOT3	104
25691612	NOT3_FAS11786	NOT3	129
25691613	NOT3_FAS11786	NOT3	150
25691614	NOT3_FAS11786	NOT3	49
25691615	NOT3_FAS11786	NOT3	113
25691616	NOT3_FAS11786	NOT3	115
25691617	NOT3_FAS11786	NOT3	61
25691618	NOT3_FAS11786	NOT3	136
25691619	NOT3_FAS11786	NOT3	216
25691620	NOT3_FAS11786	NOT3	86
25691621	NOT3_FAS11786	NOT3	102
25691622	NOT3_FAS11786	NOT3	59
25691623	NOT3_FAS11786	NOT3	44
25691624	NOT3_FAS11786	NOT3	107
25691625	NOT3_FAS11786	NOT3	133
25691626	NOT3_FAS11786	NOT3	50
25691627	NOT3_FAS11786	NOT3	138
25691628	NOT3_FAS11786	NOT3	70
25691629	NOT3_FAS11786	NOT3	157
25691630	NOT3_FAS11786	NOT3	88
25691631	NOT3_FAS11786	NOT3	32
25691632	NOT3_FAS11786	NOT3	81
25691633	NOT3_FAS11786	NOT3	134
25691634	NOT3_FAS11786	NOT3	80
25691635	NOT3_FAS11786	NOT3	98
25691636	NOT3_FAS11786	NOT3	104
25691637	NOT3_FAS11786	NOT3	94
25691638	NOT3_FAS11786	NOT3	100
25691639	NOT3_FAS11786	NOT3	81
25691640	NOT3_FAS11786	NOT3	103
25691641	NOT3_FAS11786	NOT3	87
25691642	NOT3_FAS11786	NOT3	115
25691643	NOT3_FAS11786	NOT3	146
25691644	NOT3_FAS11786	NOT3	21
25691645	NOT3_FAS11786	NOT3	60
25691646	NOT3_FAS11786	NOT3	169
25691647	NOT3_FAS11786	NOT3	156
25691648	NOT3_FAS11786	NOT3	70
25691649	NOT3_FAS11786	NOT3	85
25691650	NOT3_FAS11786	NOT3	69
25691651	NOT3_FAS11786	NOT3	101
25691652	NOT3_FAS11786	NOT3	106
25691653	NOT3_FAS11786	NOT3	53
25691654	NOT3_FAS11786	NOT3	89
25691655	NOT3_FAS11786	NOT3	46
25691656	NOT3_FAS11786	NOT3	165
25691657	NOT3_FAS11786	NOT3	43
25691658	NOT3_FAS11786	NOT3	147
25691659	NOT3_FAS11786	NOT3	61
25691660	NOT3_FAS11786	NOT3	80
25691661	NOT3_FAS11786	NOT3	98
25691662	NOT3_FAS11786	NOT3	130
25691663	NOT3_FAS11786	NOT3	74
25691664	NOT3_FAS11786	NOT3	102
25691665	NOT3_FAS11786	NOT3	27
25691666	NOT3_FAS11786	NOT3	50
25691667	NOT3_FAS11786	NOT3	55
25691668	NOT3_FAS11786	NOT3	38
25691669	NOT3_FAS11786	NOT3	116
25691670	NOT3_FAS11786	NOT3	94
25691671	NOT3_FAS11786	NOT3	208
25691672	NOT3_FAS11786	NOT3	150
25691673	NOT3_FAS11786	NOT3	24
25691674	NOT3_FAS11786	NOT3	89
25691675	NOT3_FAS11786	NOT3	34
25691676	NOT3_FAS11786	NOT3	156
25691677	NOT3_FAS11786	NOT3	127
25691678	NOT3_FAS11786	NOT3	30
25691679	NOT3_FAS11786	NOT3	114
25691680	NOT3_FAS11786	NOT3	76
25691681	NOT3_FAS11786	NOT3	68
25691682	NOT3_FAS11786	NOT3	157
25691683	NOT3_FAS11786	NOT3	49
25691684	NOT3_FAS11786	NOT3	85
25691685	NOT3_FAS11786	NOT3	123
25691686	NOT3_FAS11786	NOT3	90
25691687	NOT3_FAS11786	NOT3	78
25691688	NOT3_FAS11786	NOT3	142
25691689	NOT3_FAS11786	NOT3	57
25691690	NOT3_FAS11786	NOT3	137
25691691	NOT3_FAS11786	NOT3	26
25691692	NOT3_FAS11786	NOT3	78
25691693	NOT3_FAS11786	NOT3	66
25691694	NOT3_FAS11786	NOT3	76
25691695	NOT3_FAS11786	NOT3	16
25691696	NOT3_FAS11786	NOT3	35
25691697	NOT3_FAS11786	NOT3	110
25691698	NOT3_FAS11786	NOT3	46
25691699	NOT3_FAS11786	NOT3	80
25691700	NOT3_FAS11786	NOT3	108
25691701	NOT3_FAS11786	NOT3	86
25691702	NOT3_FAS11786	NOT3	96
25691703	NOT3_FAS11786	NOT3	249
25691704	NOT3_FAS11786	NOT3	96
25691705	NOT3_FAS11786	NOT3	124
25691706	NOT3_FAS11786	NOT3	36
25691707	NOT3_FAS11786	NOT3	118
25691708	NOT3_FAS11786	NOT3	138
25691709	NOT3_FAS11786	NOT3	57
25691710	NOT3_FAS11786	NOT3	61
25691711	NOT3_FAS11786	NOT3	104
25691712	NOT3_FAS11786	NOT3	163
25691713	NOT3_FAS11786	NOT3	130
25691714	NOT3_FAS11786	NOT3	116
25691715	NOT3_FAS11786	NOT3	191
25691716	NOT3_FAS11786	NOT3	63
25691717	NOT3_FAS11786	NOT3	45
25691718	NOT3_FAS11786	NOT3	39
25691719	NOT3_FAS11786	NOT3	79
25691720	NOT3_FAS11786	NOT3	82
25691721	NOT3_FAS11786	NOT3	60
25691722	NOT3_FAS11786	NOT3	62
25691723	NOT3_FAS11786	NOT3	104
25691724	NOT3_FAS11786	NOT3	50
25691725	NOT3_FAS11786	NOT3	67
25691726	NOT3_FAS11786	NOT3	177
25691727	NOT3_FAS11786	NOT3	118
25691728	NOT3_FAS11786	NOT3	47
25691729	NOT3_FAS11786	NOT3	114
25691730	NOT3_FAS11786	NOT3	101
25691731	NOT3_FAS11786	NOT3	47
25691732	NOT3_FAS11786	NOT3	68
25691733	NOT3_FAS11786	NOT3	115
25691734	NOT3_FAS11786	NOT3	140
25691735	NOT3_FAS11786	NOT3	53
25691736	NOT3_FAS11786	NOT3	75
25691737	NOT3_FAS11786	NOT3	133
25691738	NOT3_FAS11786	NOT3	86
25691739	NOT3_FAS11786	NOT3	157
25691740	NOT3_FAS11786	NOT3	112
25691741	NOT3_FAS11786	NOT3	110
25691742	NOT3_FAS11786	NOT3	146
25691743	NOT3_FAS11786	NOT3	87
25691744	NOT3_FAS11786	NOT3	56
25691745	NOT3_FAS11786	NOT3	140
25691746	NOT3_FAS11786	NOT3	45
25691747	NOT3_FAS11786	NOT3	67
25691748	NOT3_FAS11786	NOT3	75
25691749	NOT3_FAS11786	NOT3	122
25691750	NOT3_FAS11786	NOT3	266
25691751	NOT3_FAS11786	NOT3	48
25691752	NOT3_FAS11786	NOT3	120
25691753	NOT3_FAS11786	NOT3	43
25691754	NOT3_FAS11786	NOT3	101
25691755	NOT3_FAS11786	NOT3	117
25691756	NOT3_FAS11786	NOT3	55
25691757	NOT3_FAS11786	NOT3	194
25691758	NOT3_FAS11786	NOT3	92
25691759	NOT3_FAS11786	NOT3	153
25691760	NOT3_FAS11786	NOT3	89
25691761	NOT3_FAS11786	NOT3	67
25691762	NOT3_FAS11786	NOT3	165
25691763	NOT3_FAS11786	NOT3	59
25691764	NOT3_FAS11786	NOT3	59
25691765	NOT3_FAS11786	NOT3	121
25691766	NOT3_FAS11786	NOT3	112
25691767	NOT3_FAS11786	NOT3	101
25691768	NOT3_FAS11786	NOT3	52
25691769	NOT3_FAS11786	NOT3	70
25691770	NOT3_FAS11786	NOT3	51
25691771	NOT3_FAS11786	NOT3	91
25691772	NOT3_FAS11786	NOT3	84
25691773	NOT3_FAS11786	NOT3	52
25691774	NOT3_FAS11786	NOT3	44
25691775	NOT3_FAS11786	NOT3	126
25691776	NOT3_FAS11786	NOT3	92
25691777	NOT3_FAS11786	NOT3	189
25691778	NOT3_FAS11786	NOT3	85
25691779	NOT3_FAS11786	NOT3	37
25691780	NOT3_FAS11786	NOT3	124
25691781	NOT3_FAS11786	NOT3	45
25691782	NOT3_FAS11786	NOT3	160
25691783	NOT3_FAS11786	NOT3	63
25691784	NOT3_FAS11786	NOT3	133
25691785	NOT3_FAS11786	NOT3	124
25691786	NOT3_FAS11786	NOT3	64
25691787	NOT3_FAS11786	NOT3	65
25691788	NOT3_FAS11786	NOT3	83
25691789	NOT3_FAS11786	NOT3	169
25691790	NOT3_FAS11786	NOT3	180
25691791	NOT3_FAS11786	NOT3	128
25691792	NOT3_FAS11786	NOT3	57
25691793	NOT3_FAS11786	NOT3	53
25691794	NOT3_FAS11786	NOT3	44
25691795	NOT3_FAS11786	NOT3	18
25691796	NOT3_FAS11786	NOT3	23
25691797	NOT3_FAS11786	NOT3	134
25691798	NOT3_FAS11786	NOT3	101
25691799	NOT3_FAS11786	NOT3	76
25691800	NOT3_FAS11786	NOT3	97
25691801	NOT3_FAS11786	NOT3	46
25691802	NOT3_FAS11786	NOT3	59
25691803	NOT3_FAS11786	NOT3	176
25691804	NOT3_FAS11786	NOT3	115
25691805	NOT3_FAS11786	NOT3	126
25691806	NOT3_FAS11786	NOT3	210
25691807	NOT3_FAS11786	NOT3	213
25691808	NOT3_FAS11786	NOT3	85
25691809	NOT3_FAS11786	NOT3	227
25691810	NOT3_FAS11786	NOT3	231
25691811	NOT3_FAS11786	NOT3	83
25691812	NOT3_FAS11786	NOT3	120
25691813	NOT3_FAS11786	NOT3	120
25691814	NOT3_FAS11786	NOT3	83
25691815	NOT3_FAS11786	NOT3	93
25691816	NOT3_FAS11786	NOT3	46
25691817	NOT3_FAS11786	NOT3	95
25691818	NOT3_FAS11786	NOT3	129
25691819	NOT3_FAS11786	NOT3	192
25691820	NOT3_FAS11786	NOT3	80
25691821	NOT3_FAS11786	NOT3	48
25691822	NOT3_FAS11786	NOT3	100
25691823	NOT3_FAS11786	NOT3	53
25691824	NOT3_FAS11786	NOT3	108
25691825	NOT3_FAS11786	NOT3	55
25691826	NOT3_FAS11786	NOT3	65
25691827	NOT3_FAS11786	NOT3	132
25691828	NOT3_FAS11786	NOT3	50
25691829	NOT3_FAS11786	NOT3	54
25691830	NOT3_FAS11786	NOT3	120
25691831	NOT3_FAS11786	NOT3	121
25691832	NOT3_FAS11786	NOT3	51
25691833	NOT3_FAS11786	NOT3	135
25691834	NOT3_FAS11786	NOT3	58
25691835	NOT3_FAS11786	NOT3	132
25691836	NOT3_FAS11786	NOT3	41
25691837	NOT3_FAS11786	NOT3	8
25691838	NOT3_FAS11786	NOT3	29
25691839	NOT3_FAS11786	NOT3	125
25691840	NOT3_FAS11786	NOT3	80
25691841	NOT3_FAS11786	NOT3	56
25691842	NOT3_FAS11786	NOT3	120
25691843	NOT3_FAS11786	NOT3	25
25691844	NOT3_FAS11786	NOT3	151
25691845	NOT3_FAS11786	NOT3	131
25691846	NOT3_FAS11786	NOT3	158
25691847	NOT3_FAS11786	NOT3	183
25691848	NOT3_FAS11786	NOT3	60
25691849	NOT3_FAS11786	NOT3	77
25691850	NOT3_FAS11786	NOT3	221
25691851	NOT3_FAS11786	NOT3	79
25691852	NOT3_FAS11786	NOT3	49
25691853	NOT3_FAS11786	NOT3	27
25691854	NOT3_FAS11786	NOT3	95
25691855	NOT3_FAS11786	NOT3	81
25691856	NOT3_FAS11786	NOT3	47
25691857	NOT3_FAS11786	NOT3	139
25691858	NOT3_FAS11786	NOT3	97
25691859	NOT3_FAS11786	NOT3	144
25691860	NOT3_FAS11786	NOT3	172
25691861	NOT3_FAS11786	NOT3	121
25691862	NOT3_FAS11786	NOT3	85
25691863	NOT3_FAS11786	NOT3	63
25691864	NOT3_FAS11786	NOT3	87
25691865	NOT3_FAS11786	NOT3	91
25691866	NOT3_FAS11786	NOT3	172
25691867	NOT3_FAS11786	NOT3	32
25691868	NOT3_FAS11786	NOT3	38
25691869	NOT3_FAS11786	NOT3	22
25691870	NOT3_FAS11786	NOT3	49
25691871	NOT3_FAS11786	NOT3	15
25691872	NOT3_FAS11786	NOT3	127
25691873	NOT3_FAS11786	NOT3	92
25691874	NOT3_FAS11786	NOT3	19
25691875	NOT3_FAS11786	NOT3	79
25691876	NOT3_FAS11786	NOT3	119
25691877	NOT3_FAS11786	NOT3	93
25691878	NOT3_FAS11786	NOT3	40
25691879	NOT3_FAS11786	NOT3	93
25691880	NOT3_FAS11786	NOT3	85
25691881	NOT3_FAS11786	NOT3	111
25691882	NOT3_FAS11786	NOT3	57
25691883	NOT3_FAS11786	NOT3	93
25691884	NOT3_FAS11786	NOT3	139
25691885	NOT3_FAS11786	NOT3	49
25691886	NOT3_FAS11786	NOT3	138
25691887	NOT3_FAS11786	NOT3	171
25691888	NOT3_FAS11786	NOT3	34
25691889	NOT3_FAS11786	NOT3	123
25691890	NOT3_FAS11786	NOT3	52
25691891	NOT3_FAS11786	NOT3	37
25691892	NOT3_FAS11786	NOT3	63
25691893	NOT3_FAS11786	NOT3	92
25691894	NOT3_FAS11786	NOT3	135
25691895	NOT3_FAS11786	NOT3	86
25691896	NOT3_FAS11786	NOT3	77
25691897	NOT3_FAS11786	NOT3	50
25691898	NOT3_FAS11786	NOT3	159
25691899	NOT3_FAS11786	NOT3	151
25691900	NOT3_FAS11786	NOT3	124
25691901	NOT3_FAS11786	NOT3	71
25691902	NOT3_FAS11786	NOT3	86
25691903	NOT3_FAS11786	NOT3	122
25691904	NOT3_FAS11786	NOT3	37
25691905	NOT3_FAS11786	NOT3	113
25691906	NOT3_FAS11786	NOT3	81
25691907	NOT3_FAS11786	NOT3	45
25691908	NOT3_FAS11786	NOT3	102
25691909	NOT3_FAS11786	NOT3	190
25691910	NOT3_FAS11786	NOT3	75
25691911	NOT3_FAS11786	NOT3	59
25691912	NOT3_FAS11786	NOT3	122
25691913	NOT3_FAS11786	NOT3	80
25691914	NOT3_FAS11786	NOT3	84
25691915	NOT3_FAS11786	NOT3	137
25691916	NOT3_FAS11786	NOT3	66
25691917	NOT3_FAS11786	NOT3	73
25691918	NOT3_FAS11786	NOT3	31
25691919	NOT3_FAS11786	NOT3	53
25691920	NOT3_FAS11786	NOT3	151
25691921	NOT3_FAS11786	NOT3	94
25691922	NOT3_FAS11786	NOT3	105
25691923	NOT3_FAS11786	NOT3	134
25691924	NOT3_FAS11786	NOT3	74
25691925	NOT3_FAS11786	NOT3	139
25691926	NOT3_FAS11786	NOT3	121
25691927	NOT3_FAS11786	NOT3	57
25691928	NOT3_FAS11786	NOT3	126
25691929	NOT3_FAS11786	NOT3	95
25691930	NOT3_FAS11786	NOT3	22
25691931	NOT3_FAS11786	NOT3	85
25691932	NOT3_FAS11786	NOT3	184
25691933	NOT3_FAS11786	NOT3	50
25691934	NOT3_FAS11786	NOT3	119
25691935	NOT3_FAS11786	NOT3	75
25691936	NOT3_FAS11786	NOT3	111
25691937	NOT3_FAS11786	NOT3	207
25691938	NOT3_FAS11786	NOT3	79
25691939	NOT3_FAS11786	NOT3	221
25691940	NOT3_FAS11786	NOT3	183
25691941	NOT3_FAS11786	NOT3	109
25691942	NOT3_FAS11786	NOT3	48
25691943	NOT3_FAS11786	NOT3	201
25691944	NOT3_FAS11786	NOT3	132
25691945	NOT3_FAS11786	NOT3	42
25691946	NOT3_FAS11786	NOT3	155
25691947	NOT3_FAS11786	NOT3	122
25691948	NOT3_FAS11786	NOT3	159
25691949	NOT3_FAS11786	NOT3	58
25691950	NOT3_FAS11786	NOT3	98
25691951	NOT3_FAS11786	NOT3	32
25691952	NOT3_FAS11786	NOT3	75
25691953	NOT3_FAS11786	NOT3	125
25691954	NOT3_FAS11786	NOT3	102
25691955	NOT3_FAS11786	NOT3	110
25691956	NOT3_FAS11786	NOT3	45
25691957	NOT3_FAS11786	NOT3	59
25691958	NOT3_FAS11786	NOT3	152
25691959	NOT3_FAS11786	NOT3	71
25691960	NOT3_FAS11786	NOT3	42
25691961	NOT3_FAS11786	NOT3	73
25691962	NOT3_FAS11786	NOT3	89
25691963	NOT3_FAS11786	NOT3	30
25691964	NOT3_FAS11786	NOT3	46
25691965	NOT3_FAS11786	NOT3	117
25691966	NOT3_FAS11786	NOT3	88
25691967	NOT3_FAS11786	NOT3	29
25691968	NOT3_FAS11786	NOT3	82
25691969	NOT3_FAS11786	NOT3	72
25691970	NOT3_FAS11786	NOT3	114
25691971	NOT3_FAS11786	NOT3	119
25691972	NOT3_FAS11786	NOT3	123
25691973	NOT3_FAS11786	NOT3	142
25691974	NOT3_FAS11786	NOT3	91
25691975	NOT3_FAS11786	NOT3	64
25691976	NOT3_FAS11786	NOT3	75
25691977	NOT3_FAS11786	NOT3	200
25691978	NOT3_FAS11786	NOT3	73
25691979	NOT3_FAS11786	NOT3	141
25691980	NOT3_FAS11786	NOT3	157
25691981	NOT3_FAS11786	NOT3	230
25691982	NOT3_FAS11786	NOT3	83
25691983	NOT3_FAS11786	NOT3	56
25691984	NOT3_FAS11786	NOT3	42
25691985	NOT3_FAS11786	NOT3	97
25691986	NOT3_FAS11786	NOT3	79
25691987	NOT3_FAS11786	NOT3	96
25691988	NOT3_FAS11786	NOT3	129
25691989	NOT3_FAS11786	NOT3	162
25691990	NOT3_FAS11786	NOT3	38
25691991	NOT3_FAS11786	NOT3	60
25691992	NOT3_FAS11786	NOT3	121
25691993	NOT3_FAS11786	NOT3	190
25691994	NOT3_FAS11786	NOT3	76
25691995	NOT3_FAS11786	NOT3	102
25691996	NOT3_FAS11786	NOT3	93
25691997	NOT3_FAS11786	NOT3	51
25691998	NOT3_FAS11786	NOT3	13
25691999	NOT3_FAS11786	NOT3	106
25692000	NOT3_FAS11786	NOT3	28
25692001	NOT3_FAS11786	NOT3	43
25692002	NOT3_FAS11786	NOT3	129
25692003	NOT3_FAS11786	NOT3	164
25692004	NOT3_FAS11786	NOT3	130
25692005	NOT3_FAS11786	NOT3	49
25692006	NOT3_FAS11786	NOT3	23
25692007	NOT3_FAS11786	NOT3	143
25692008	NOT3_FAS11786	NOT3	83
25692009	NOT3_FAS11786	NOT3	115
25692010	NOT3_FAS11786	NOT3	106
25692011	NOT3_FAS11786	NOT3	138
25692012	NOT3_FAS11786	NOT3	133
25692013	NOT3_FAS11786	NOT3	112
25692014	NOT3_FAS11786	NOT3	34
25692015	NOT3_FAS11786	NOT3	125
25692016	NOT3_FAS11786	NOT3	92
25692017	NOT3_FAS11786	NOT3	108
25692018	NOT3_FAS11786	NOT3	62
25692019	NOT3_FAS11786	NOT3	78
25692020	NOT3_FAS11786	NOT3	134
25692021	NOT3_FAS11786	NOT3	61
25692022	NOT3_FAS11786	NOT3	85
25692023	NOT3_FAS11786	NOT3	223
25692024	NOT3_FAS11786	NOT3	142
25692025	NOT3_FAS11786	NOT3	87
25692026	NOT3_FAS11786	NOT3	117
25692027	NOT3_FAS11786	NOT3	108
25692028	NOT3_FAS11786	NOT3	27
25692029	NOT3_FAS11786	NOT3	148
25692030	NOT3_FAS11786	NOT3	108
25692031	NOT3_FAS11786	NOT3	135
25692032	NOT3_FAS11786	NOT3	64
25692033	NOT3_FAS11786	NOT3	69
25692034	NOT3_FAS11786	NOT3	119
25692035	NOT3_FAS11786	NOT3	36
25692036	NOT3_FAS11786	NOT3	117
25692037	NOT3_FAS11786	NOT3	130
25692038	NOT3_FAS11786	NOT3	123
25692039	NOT3_FAS11786	NOT3	83
25692040	NOT3_FAS11786	NOT3	202
25692041	NOT3_FAS11786	NOT3	163
25692042	NOT3_FAS11786	NOT3	107
25692043	NOT3_FAS11786	NOT3	70
25692044	NOT3_FAS11786	NOT3	45
25692045	NOT3_FAS11786	NOT3	39
25692046	NOT3_FAS11786	NOT3	94
25692047	NOT3_FAS11786	NOT3	40
25692048	NOT3_FAS11786	NOT3	87
25692049	NOT3_FAS11786	NOT3	91
25692050	NOT3_FAS11786	NOT3	71
25692051	NOT3_FAS11786	NOT3	96
25692052	NOT3_FAS11786	NOT3	101
25692053	NOT3_FAS11786	NOT3	21
25692054	NOT3_FAS11786	NOT3	111
25692055	NOT3_FAS11786	NOT3	72
25692056	NOT3_FAS11786	NOT3	67
25692057	NOT3_FAS11786	NOT3	119
25692058	NOT3_FAS11786	NOT3	108
25692059	NOT3_FAS11786	NOT3	51
25692060	NOT3_FAS11786	NOT3	193
25692061	NOT3_FAS11786	NOT3	140
25692062	NOT3_FAS11786	NOT3	217
25692063	NOT3_FAS11786	NOT3	113
25692064	NOT3_FAS11786	NOT3	123
25692065	NOT3_FAS11786	NOT3	85
25692066	NOT3_FAS11786	NOT3	22
25692067	NOT3_FAS11786	NOT3	66
25692068	NOT3_FAS11786	NOT3	135
25692069	NOT3_FAS11786	NOT3	89
25692070	NOT3_FAS11786	NOT3	173
25692071	NOT3_FAS11786	NOT3	108
25692072	NOT3_FAS11786	NOT3	47
25692073	NOT3_FAS11786	NOT3	57
25692074	NOT3_FAS11786	NOT3	271
25692075	NOT3_FAS11786	NOT3	45
25692076	NOT3_FAS11786	NOT3	72
25692077	NOT3_FAS11786	NOT3	68
25692078	NOT3_FAS11786	NOT3	181
25692079	NOT3_FAS11786	NOT3	130
25692080	NOT3_FAS11786	NOT3	79
25692081	NOT3_FAS11786	NOT3	44
25692082	NOT3_FAS11786	NOT3	85
25692083	NOT3_FAS11786	NOT3	104
25692084	NOT3_FAS11786	NOT3	115
25692085	NOT3_FAS11786	NOT3	72
25692086	NOT3_FAS11786	NOT3	73
25692087	NOT3_FAS11786	NOT3	39
25692088	NOT3_FAS11786	NOT3	123
25692089	NOT3_FAS11786	NOT3	50
25692090	NOT3_FAS11786	NOT3	213
25692091	NOT3_FAS11786	NOT3	20
25692092	NOT3_FAS11786	NOT3	56
25692093	NOT3_FAS11786	NOT3	162
25692094	NOT3_FAS11786	NOT3	75
25692095	NOT3_FAS11786	NOT3	159
25692096	NOT3_FAS11786	NOT3	165
25692097	NOT3_FAS11786	NOT3	125
25692098	NOT3_FAS11786	NOT3	44
25692099	NOT3_FAS11786	NOT3	152
25692100	NOT3_FAS11786	NOT3	134
25692101	NOT3_FAS11786	NOT3	70
25692102	NOT3_FAS11786	NOT3	92
25692103	NOT3_FAS11786	NOT3	133
25692104	NOT3_FAS11786	NOT3	36
25692105	NOT3_FAS11786	NOT3	74
25692106	NOT3_FAS11786	NOT3	50
25692107	NOT3_FAS11786	NOT3	47
25692108	NOT3_FAS11786	NOT3	90
25692109	NOT3_FAS11786	NOT3	104
25692110	NOT3_FAS11786	NOT3	90
25692111	NOT3_FAS11786	NOT3	112
25692112	NOT3_FAS11786	NOT3	43
25692113	NOT3_FAS11786	NOT3	137
25692114	NOT3_FAS11786	NOT3	55
25692115	NOT3_FAS11786	NOT3	140
25692116	NOT3_FAS11786	NOT3	51
25692117	NOT3_FAS11786	NOT3	52
25692118	NOT3_FAS11786	NOT3	58
25692119	NOT3_FAS11786	NOT3	60
25692120	NOT3_FAS11786	NOT3	123
25692121	NOT3_FAS11786	NOT3	99
25692122	NOT3_FAS11786	NOT3	14
25692123	NOT3_FAS11786	NOT3	119
25692124	NOT3_FAS11786	NOT3	86
25692125	NOT3_FAS11786	NOT3	108
25692126	NOT3_FAS11786	NOT3	97
25692127	NOT3_FAS11786	NOT3	100
25692128	NOT3_FAS11786	NOT3	89
25692129	NOT3_FAS11786	NOT3	71
25692130	NOT3_FAS11786	NOT3	70
25692131	NOT3_FAS11786	NOT3	73
25692132	NOT3_FAS11786	NOT3	90
25692133	NOT3_FAS11786	NOT3	59
25692134	NOT3_FAS11786	NOT3	95
25692135	NOT3_FAS11786	NOT3	28
25692136	NOT3_FAS11786	NOT3	148
25692137	NOT3_FAS11786	NOT3	18
25692138	NOT3_FAS11786	NOT3	48
25692139	NOT3_FAS11786	NOT3	98
25692140	NOT3_FAS11786	NOT3	47
25692141	NOT3_FAS11786	NOT3	52
25692142	NOT3_FAS11786	NOT3	167
25692143	NOT3_FAS11786	NOT3	67
25692144	NOT3_FAS11786	NOT3	135
25692145	NOT3_FAS11786	NOT3	131
25692146	NOT3_FAS11786	NOT3	35
25692147	NOT3_FAS11786	NOT3	47
25692148	NOT3_FAS11786	NOT3	77
25692149	NOT3_FAS11786	NOT3	131
25692150	NOT3_FAS11786	NOT3	123
25692151	NOT3_FAS11786	NOT3	117
25692152	NOT3_FAS11786	NOT3	138
25692153	NOT3_FAS11786	NOT3	26
25692154	NOT3_FAS11786	NOT3	62
25692155	NOT3_FAS11786	NOT3	60
25692156	NOT3_FAS11786	NOT3	99
25692157	NOT3_FAS11786	NOT3	43
25692158	NOT3_FAS11786	NOT3	96
25692159	NOT3_FAS11786	NOT3	40
25692160	NOT3_FAS11786	NOT3	133
25692161	NOT3_FAS11786	NOT3	60
25692162	NOT3_FAS11786	NOT3	72
25692163	NOT3_FAS11786	NOT3	97
25692164	NOT3_FAS11786	NOT3	34
25692165	NOT3_FAS11786	NOT3	133
25692166	NOT3_FAS11786	NOT3	120
25692167	NOT3_FAS11786	NOT3	68
25692168	NOT3_FAS11786	NOT3	145
25692169	NOT3_FAS11786	NOT3	133
25692170	NOT3_FAS11786	NOT3	75
25692171	NOT3_FAS11786	NOT3	160
25692172	NOT3_FAS11786	NOT3	89
25692173	NOT3_FAS11786	NOT3	103
25692174	NOT3_FAS11786	NOT3	100
25692175	NOT3_FAS11786	NOT3	178
25692176	NOT3_FAS11786	NOT3	88
25692177	NOT3_FAS11786	NOT3	234
25692178	NOT3_FAS11786	NOT3	92
25692179	NOT3_FAS11786	NOT3	70
25692180	NOT3_FAS11786	NOT3	138
25692181	NOT3_FAS11786	NOT3	149
25692182	NOT3_FAS11786	NOT3	131
25692183	NOT3_FAS11786	NOT3	169
25692184	NOT3_FAS11786	NOT3	54
25692185	NOT3_FAS11786	NOT3	11
25692186	NOT3_FAS11786	NOT3	65
25692187	NOT3_FAS11786	NOT3	168
25692188	NOT3_FAS11786	NOT3	154
25692189	NOT3_FAS11786	NOT3	94
25692190	NOT3_FAS11786	NOT3	84
25692191	NOT3_FAS11786	NOT3	106
25692192	NOT3_FAS11786	NOT3	92
25692193	NOT3_FAS11786	NOT3	97
25692194	NOT3_FAS11786	NOT3	156
25692195	NOT3_FAS11786	NOT3	40
25692196	NOT3_FAS11786	NOT3	131
25692197	NOT3_FAS11786	NOT3	84
25692198	NOT3_FAS11786	NOT3	25
25692199	NOT3_FAS11786	NOT3	161
25692200	NOT3_FAS11786	NOT3	99
25692201	NOT3_FAS11786	NOT3	168
25692202	NOT3_FAS11786	NOT3	119
25692203	NOT3_FAS11786	NOT3	123
25692204	NOT3_FAS11786	NOT3	247
25692205	NOT3_FAS11786	NOT3	109
25692206	NOT3_FAS11786	NOT3	127
25692207	NOT3_FAS11786	NOT3	96
25692208	NOT3_FAS11786	NOT3	56
25692209	NOT3_FAS11786	NOT3	139
25692210	NOT3_FAS11786	NOT3	117
25692211	NOT3_FAS11786	NOT3	136
25692212	NOT3_FAS11786	NOT3	28
25692213	NOT3_FAS11786	NOT3	162
25692214	NOT3_FAS11786	NOT3	50
25692215	NOT3_FAS11786	NOT3	171
25692216	NOT3_FAS11786	NOT3	55
25692217	NOT3_FAS11786	NOT3	85
25692218	NOT3_FAS11786	NOT3	80
25692219	NOT3_FAS11786	NOT3	170
25692220	NOT3_FAS11786	NOT3	138
25692221	NOT3_FAS11786	NOT3	103
25692222	NOT3_FAS11786	NOT3	106
25692223	NOT3_FAS11786	NOT3	153
25692224	NOT3_FAS11786	NOT3	134
25692225	NOT3_FAS11786	NOT3	233
25692226	NOT3_FAS11786	NOT3	71
25692227	NOT3_FAS11786	NOT3	83
25692228	NOT3_FAS11786	NOT3	62
25692229	NOT3_FAS11786	NOT3	142
25692230	NOT3_FAS11786	NOT3	45
25692231	NOT3_FAS11786	NOT3	63
25692232	NOT3_FAS11786	NOT3	33
25692233	NOT3_FAS11786	NOT3	104
25692234	NOT3_FAS11786	NOT3	145
25692235	NOT3_FAS11786	NOT3	126
25692236	NOT3_FAS11786	NOT3	107
25692237	NOT3_FAS11786	NOT3	14
25692238	NOT3_FAS11786	NOT3	82
25692239	NOT3_FAS11786	NOT3	35
25692240	NOT3_FAS11786	NOT3	25
25692241	NOT3_FAS11786	NOT3	36
25692242	NOT3_FAS11786	NOT3	9
25692243	NOT3_FAS11786	NOT3	100
25692244	NOT3_FAS11786	NOT3	39
25692245	NOT3_FAS11786	NOT3	70
25692246	NOT3_FAS11786	NOT3	97
25692247	NOT3_FAS11786	NOT3	140
25692248	NOT3_FAS11786	NOT3	92
25692249	NOT3_FAS11786	NOT3	116
25692250	NOT3_FAS11786	NOT3	44
25692251	NOT3_FAS11786	NOT3	89
25692252	NOT3_FAS11786	NOT3	76
25692253	NOT3_FAS11786	NOT3	115
25692254	NOT3_FAS11786	NOT3	128
25692255	NOT3_FAS11786	NOT3	94
25692256	NOT3_FAS11786	NOT3	105
25692257	NOT3_FAS11786	NOT3	144
25692258	NOT3_FAS11786	NOT3	74
25692259	NOT3_FAS11786	NOT3	30
25692260	NOT3_FAS11786	NOT3	96
25692261	NOT3_FAS11786	NOT3	130
25692262	NOT3_FAS11786	NOT3	92
25692263	NOT3_FAS11786	NOT3	89
25692264	NOT3_FAS11786	NOT3	98
25692265	NOT3_FAS11786	NOT3	132
25692266	NOT3_FAS11786	NOT3	117
25692267	NOT3_FAS11786	NOT3	107
25692268	NOT3_FAS11786	NOT3	90
25692269	NOT3_FAS11786	NOT3	98
25692270	NOT3_FAS11786	NOT3	40
25692271	NOT3_FAS11786	NOT3	213
25692272	NOT3_FAS11786	NOT3	61
25692273	NOT3_FAS11786	NOT3	81
25692274	NOT3_FAS11786	NOT3	69
25692275	NOT3_FAS11786	NOT3	76
25692276	NOT3_FAS11786	NOT3	111
25692277	NOT3_FAS11786	NOT3	39
25692278	NOT3_FAS11786	NOT3	78
25692279	NOT3_FAS11786	NOT3	159
25692280	NOT3_FAS11786	NOT3	29
25692281	NOT3_FAS11786	NOT3	56
25692282	NOT3_FAS11786	NOT3	87
25692283	NOT3_FAS11786	NOT3	99
25692284	NOT3_FAS11786	NOT3	92
25692285	NOT3_FAS11786	NOT3	173
25692286	NOT3_FAS11786	NOT3	106
25692287	NOT3_FAS11786	NOT3	89
25692288	NOT3_FAS11786	NOT3	28
25692289	NOT3_FAS11786	NOT3	117
25692290	NOT3_FAS11786	NOT3	91
25692291	NOT3_FAS11786	NOT3	38
25692292	NOT3_FAS11786	NOT3	66
25692293	NOT3_FAS11786	NOT3	122
25692294	NOT3_FAS11786	NOT3	80
25692295	NOT3_FAS11786	NOT3	58
25692296	NOT3_FAS11786	NOT3	39
25692297	NOT3_FAS11786	NOT3	77
25692298	NOT3_FAS11786	NOT3	141
25692299	NOT3_FAS11786	NOT3	49
25692300	NOT3_FAS11786	NOT3	88
25692301	NOT3_FAS11786	NOT3	159
25692302	NOT3_FAS11786	NOT3	65
25692303	NOT3_FAS11786	NOT3	61
25692304	NOT3_FAS11786	NOT3	28
25692305	NOT3_FAS11786	NOT3	54
25692306	NOT3_FAS11786	NOT3	113
25692307	NOT3_FAS11786	NOT3	56
25692308	NOT3_FAS11786	NOT3	35
25692309	NOT3_FAS11786	NOT3	20
25692310	NOT3_FAS11786	NOT3	228
25692311	NOT3_FAS11786	NOT3	74
25692312	NOT3_FAS11786	NOT3	22
25692313	NOT3_FAS11786	NOT3	221
25692314	NOT3_FAS11786	NOT3	101
25692315	NOT3_FAS11786	NOT3	105
25692316	NOT3_FAS11786	NOT3	65
25692317	NOT3_FAS11786	NOT3	45
25692318	NOT3_FAS11786	NOT3	192
25692319	NOT3_FAS11786	NOT3	123
25692320	NOT3_FAS11786	NOT3	146
25692321	NOT3_FAS11786	NOT3	66
25692322	NOT3_FAS11786	NOT3	84
25692323	NOT3_FAS11786	NOT3	60
25692324	NOT3_FAS11786	NOT3	77
25692325	NOT3_FAS11786	NOT3	194
25692326	NOT3_FAS11786	NOT3	50
25692327	NOT3_FAS11786	NOT3	110
25692328	NOT3_FAS11786	NOT3	129
25692329	NOT3_FAS11786	NOT3	167
25692330	NOT3_FAS11786	NOT3	43
25692331	NOT3_FAS11786	NOT3	65
25692332	NOT3_FAS11786	NOT3	157
25692333	NOT3_FAS11786	NOT3	63
25692334	NOT3_FAS11786	NOT3	45
25692335	NOT3_FAS11786	NOT3	118
25692336	NOT3_FAS11786	NOT3	177
25692337	NOT3_FAS11786	NOT3	155
25692338	NOT3_FAS11786	NOT3	33
25692339	NOT3_FAS11786	NOT3	79
25692340	NOT3_FAS11786	NOT3	215
25692341	NOT3_FAS11786	NOT3	75
25692342	NOT3_FAS11786	NOT3	85
25692343	NOT3_FAS11786	NOT3	89
25692344	NOT3_FAS11786	NOT3	48
25692345	NOT3_FAS11786	NOT3	52
25692346	NOT3_FAS11786	NOT3	66
25692347	NOT3_FAS11786	NOT3	44
25692348	NOT3_FAS11786	NOT3	98
25692349	NOT3_FAS11786	NOT3	45
25692350	NOT3_FAS11786	NOT3	70
25692351	NOT3_FAS11786	NOT3	81
25692352	NOT3_FAS11786	NOT3	89
25692353	NOT3_FAS11786	NOT3	172
25692354	NOT3_FAS11786	NOT3	82
25692355	NOT3_FAS11786	NOT3	61
25692356	NOT3_FAS11786	NOT3	70
25692357	NOT3_FAS11786	NOT3	51
25692358	NOT3_FAS11786	NOT3	50
25692359	NOT3_FAS11786	NOT3	101
25692360	NOT3_FAS11786	NOT3	57
25692361	NOT3_FAS11786	NOT3	87
25692362	NOT3_FAS11786	NOT3	32
25692363	NOT3_FAS11786	NOT3	147
25692364	NOT3_FAS11786	NOT3	98
25692365	NOT3_FAS11786	NOT3	178
25692366	NOT3_FAS11786	NOT3	113
25692367	NOT3_FAS11786	NOT3	64
25692368	NOT3_FAS11786	NOT3	61
25692369	NOT3_FAS11786	NOT3	76
25692370	NOT3_FAS11786	NOT3	117
25692371	NOT3_FAS11786	NOT3	94
25692372	NOT3_FAS11786	NOT3	124
25692373	NOT3_FAS11786	NOT3	110
25692374	NOT3_FAS11786	NOT3	96
25692375	NOT3_FAS11786	NOT3	195
25692376	NOT3_FAS11786	NOT3	134
25692377	NOT3_FAS11786	NOT3	38
25692378	NOT3_FAS11786	NOT3	74
25692379	NOT3_FAS11786	NOT3	71
25692380	NOT3_FAS11786	NOT3	59
25692381	NOT3_FAS11786	NOT3	65
25692382	NOT3_FAS11786	NOT3	135
25692383	NOT3_FAS11786	NOT3	112
25692384	NOT3_FAS11786	NOT3	102
25692385	NOT3_FAS11786	NOT3	165
25692386	NOT3_FAS11786	NOT3	148
25692387	NOT3_FAS11786	NOT3	82
25692388	NOT3_FAS11786	NOT3	109
25692389	NOT3_FAS11786	NOT3	108
25692390	NOT3_FAS11786	NOT3	177
25692391	NOT3_FAS11786	NOT3	78
25692392	NOT3_FAS11786	NOT3	129
25692393	NOT3_FAS11786	NOT3	133
25692394	NOT3_FAS11786	NOT3	93
25692395	NOT3_FAS11786	NOT3	44
25692396	NOT3_FAS11786	NOT3	131
25692397	NOT3_FAS11786	NOT3	88
25692398	NOT3_FAS11786	NOT3	75
25692399	NOT3_FAS11786	NOT3	55
25692400	NOT3_FAS11786	NOT3	104
25692401	NOT3_FAS11786	NOT3	91
25692402	NOT3_FAS11786	NOT3	62
25692403	NOT3_FAS11786	NOT3	105
25692404	NOT3_FAS11786	NOT3	52
25692405	NOT3_FAS11786	NOT3	22
25692406	NOT3_FAS11786	NOT3	131
25692407	NOT3_FAS11786	NOT3	127
25692408	NOT3_FAS11786	NOT3	132
25692409	NOT3_FAS11786	NOT3	161
25692410	NOT3_FAS11786	NOT3	47
25692411	NOT3_FAS11786	NOT3	139
25692412	NOT3_FAS11786	NOT3	69
25692413	NOT3_FAS11786	NOT3	85
25692414	NOT3_FAS11786	NOT3	59
25692415	NOT3_FAS11786	NOT3	111
25692416	NOT3_FAS11786	NOT3	97
25692417	NOT3_FAS11786	NOT3	173
25692418	NOT3_FAS11786	NOT3	56
25692419	NOT3_FAS11786	NOT3	45
25692420	NOT3_FAS11786	NOT3	144
25692421	NOT3_FAS11786	NOT3	49
25692422	NOT3_FAS11786	NOT3	121
25692423	NOT3_FAS11786	NOT3	76
25692424	NOT3_FAS11786	NOT3	29
25692425	NOT3_FAS11786	NOT3	56
25692426	NOT3_FAS11786	NOT3	57
25692427	NOT3_FAS11786	NOT3	144
25692428	NOT3_FAS11786	NOT3	51
25692429	NOT3_FAS11786	NOT3	87
25692430	NOT3_FAS11786	NOT3	148
25692431	NOT3_FAS11786	NOT3	86
25692432	NOT3_FAS11786	NOT3	74
25692433	NOT3_FAS11786	NOT3	22
25692434	NOT3_FAS11786	NOT3	40
25692435	NOT3_FAS11786	NOT3	96
25692436	NOT3_FAS11786	NOT3	157
25692437	NOT3_FAS11786	NOT3	40
25692438	NOT3_FAS11786	NOT3	60
25692439	NOT3_FAS11786	NOT3	39
25692440	NOT3_FAS11786	NOT3	40
25692441	NOT3_FAS11786	NOT3	97
25692442	NOT3_FAS11786	NOT3	141
25692443	NOT3_FAS11786	NOT3	80
25692444	NOT3_FAS11786	NOT3	125
25692445	NOT3_FAS11786	NOT3	45
25692446	NOT3_FAS11786	NOT3	42
25692447	NOT3_FAS11786	NOT3	123
25692448	NOT3_FAS11786	NOT3	55
25692449	NOT3_FAS11786	NOT3	57
25692450	NOT3_FAS11786	NOT3	29
25692451	NOT3_FAS11786	NOT3	111
25692452	NOT3_FAS11786	NOT3	124
25692453	NOT3_FAS11786	NOT3	218
25692454	NOT3_FAS11786	NOT3	170
25692455	NOT3_FAS11786	NOT3	36
25692456	NOT3_FAS11786	NOT3	27
25692457	NOT3_FAS11786	NOT3	38
25692458	NOT3_FAS11786	NOT3	114
25692459	NOT3_FAS11786	NOT3	56
25692460	NOT3_FAS11786	NOT3	140
25692461	NOT3_FAS11786	NOT3	56
25692462	NOT3_FAS11786	NOT3	204
25692463	NOT3_FAS11786	NOT3	136
25692464	NOT3_FAS11786	NOT3	160
25692465	NOT3_FAS11786	NOT3	16
25692466	NOT3_FAS11786	NOT3	120
25692467	NOT3_FAS11786	NOT3	128
25692468	NOT3_FAS11786	NOT3	145
25692469	NOT3_FAS11786	NOT3	45
25692470	NOT3_FAS11786	NOT3	8
25692471	NOT3_FAS11786	NOT3	79
25692472	NOT3_FAS11786	NOT3	117
25692473	NOT3_FAS11786	NOT3	92
25692474	NOT3_FAS11786	NOT3	139
25692475	NOT3_FAS11786	NOT3	83
25692476	NOT3_FAS11786	NOT3	120
25692477	NOT3_FAS11786	NOT3	118
25692478	NOT3_FAS11786	NOT3	50
25692479	NOT3_FAS11786	NOT3	120
25692480	NOT3_FAS11786	NOT3	64
25692481	NOT3_FAS11786	NOT3	131
25692482	NOT3_FAS11786	NOT3	106
25692483	NOT3_FAS11786	NOT3	178
25692484	NOT3_FAS11786	NOT3	143
25692485	NOT3_FAS11786	NOT3	72
25692486	NOT3_FAS11786	NOT3	51
25692487	NOT3_FAS11786	NOT3	96
25692488	NOT3_FAS11786	NOT3	148
25692489	NOT3_FAS11786	NOT3	122
25692490	NOT3_FAS11786	NOT3	89
25692491	NOT3_FAS11786	NOT3	142
25692492	NOT3_FAS11786	NOT3	119
25692493	NOT3_FAS11786	NOT3	77
25692494	NOT3_FAS11786	NOT3	227
25692495	NOT3_FAS11786	NOT3	106
25692496	NOT3_FAS11786	NOT3	114
25692497	NOT3_FAS11786	NOT3	67
25692498	NOT3_FAS11786	NOT3	88
25692499	NOT3_FAS11786	NOT3	126
25692500	NOT3_FAS11786	NOT3	62
25692501	NOT3_FAS11786	NOT3	61
25692502	NOT3_FAS11786	NOT3	140
25692503	NOT3_FAS11786	NOT3	52
25692504	NOT3_FAS11786	NOT3	88
25692505	NOT3_FAS11786	NOT3	94
25692506	NOT3_FAS11786	NOT3	56
25692507	NOT3_FAS11786	NOT3	129
25692508	NOT3_FAS11786	NOT3	229
25692509	NOT3_FAS11786	NOT3	21
25692510	NOT3_FAS11786	NOT3	102
25692511	NOT3_FAS11786	NOT3	47
25692512	NOT3_FAS11786	NOT3	116
25692513	NOT3_FAS11786	NOT3	56
25692514	NOT3_FAS11786	NOT3	61
25692515	NOT3_FAS11786	NOT3	171
25692516	NOT3_FAS11786	NOT3	143
25692517	NOT3_FAS11786	NOT3	83
25692518	NOT3_FAS11786	NOT3	93
25692519	NOT3_FAS11786	NOT3	68
25692520	NOT3_FAS11786	NOT3	113
25692521	NOT3_FAS11786	NOT3	78
25692522	NOT3_FAS11786	NOT3	87
25692523	NOT3_FAS11786	NOT3	41
25692524	NOT3_FAS11786	NOT3	53
25692525	NOT3_FAS11786	NOT3	200
25692526	NOT3_FAS11786	NOT3	72
25692527	NOT3_FAS11786	NOT3	67
25692528	NOT3_FAS11786	NOT3	146
25692529	NOT3_FAS11786	NOT3	144
25692530	NOT3_FAS11786	NOT3	159
25692531	NOT3_FAS11786	NOT3	143
25692532	NOT3_FAS11786	NOT3	95
25692533	NOT3_FAS11786	NOT3	84
25692534	NOT3_FAS11786	NOT3	170
25692535	NOT3_FAS11786	NOT3	49
25692536	NOT3_FAS11786	NOT3	122
25692537	NOT3_FAS11786	NOT3	53
25692538	NOT3_FAS11786	NOT3	82
25692539	NOT3_FAS11786	NOT3	64
25692540	NOT3_FAS11786	NOT3	7
25692541	NOT3_FAS11786	NOT3	7
25692542	NOT3_FAS11786	NOT3	147
25692543	NOT3_FAS11786	NOT3	73
25692544	NOT3_FAS11786	NOT3	102
25692545	NOT3_FAS11786	NOT3	209
25692546	NOT3_FAS11786	NOT3	53
25692547	NOT3_FAS11786	NOT3	46
25692548	NOT3_FAS11786	NOT3	104
25692549	NOT3_FAS11786	NOT3	74
25692550	NOT3_FAS11786	NOT3	34
25692551	NOT3_FAS11786	NOT3	42
25692552	NOT3_FAS11786	NOT3	158
25692553	NOT3_FAS11786	NOT3	153
25692554	NOT3_FAS11786	NOT3	53
25692555	NOT3_FAS11786	NOT3	117
25692556	NOT3_FAS11786	NOT3	96
25692557	NOT3_FAS11786	NOT3	46
25692558	NOT3_FAS11786	NOT3	191
25692559	NOT3_FAS11786	NOT3	50
25692560	NOT3_FAS11786	NOT3	33
25692561	NOT3_FAS11786	NOT3	70
25692562	NOT3_FAS11786	NOT3	29
25692563	NOT3_FAS11786	NOT3	170
25692564	NOT3_FAS11786	NOT3	54
25692565	NOT3_FAS11786	NOT3	117
25692566	NOT3_FAS11786	NOT3	136
25692567	NOT3_FAS11786	NOT3	52
25692568	NOT3_FAS11786	NOT3	24
25692569	NOT3_FAS11786	NOT3	109
25692570	NOT3_FAS11786	NOT3	67
25692571	NOT3_FAS11786	NOT3	163
25692572	NOT3_FAS11786	NOT3	41
25692573	NOT3_FAS11786	NOT3	116
25692574	NOT3_FAS11786	NOT3	56
25692575	NOT3_FAS11786	NOT3	131
25692576	NOT3_FAS11786	NOT3	26
25692577	NOT3_FAS11786	NOT3	121
25692578	NOT3_FAS11786	NOT3	126
25692579	NOT3_FAS11786	NOT3	138
25692580	NOT3_FAS11786	NOT3	104
25692581	NOT3_FAS11786	NOT3	208
25692582	NOT3_FAS11786	NOT3	147
25692583	NOT3_FAS11786	NOT3	103
25692584	NOT3_FAS11786	NOT3	121
25692585	NOT3_FAS11786	NOT3	100
25692586	NOT3_FAS11786	NOT3	103
25692587	NOT3_FAS11786	NOT3	81
25692588	NOT3_FAS11786	NOT3	30
25692589	NOT3_FAS11786	NOT3	118
25692590	NOT3_FAS11786	NOT3	72
25692591	NOT3_FAS11786	NOT3	87
25692592	NOT3_FAS11786	NOT3	131
25692593	NOT3_FAS11786	NOT3	67
25692594	NOT3_FAS11786	NOT3	178
25692595	NOT3_FAS11786	NOT3	133
25692596	NOT3_FAS11786	NOT3	45
25692597	NOT3_FAS11786	NOT3	128
25692598	NOT3_FAS11786	NOT3	146
25692599	NOT3_FAS11786	NOT3	78
25692600	NOT3_FAS11786	NOT3	83
25692601	NOT3_FAS11786	NOT3	97
25692602	NOT3_FAS11786	NOT3	104
25692603	NOT3_FAS11786	NOT3	123
25692604	NOT3_FAS11786	NOT3	139
25692605	NOT3_FAS11786	NOT3	12
25692606	NOT3_FAS11786	NOT3	53
25692607	NOT3_FAS11786	NOT3	44
25692608	NOT3_FAS11786	NOT3	39
25692609	NOT3_FAS11786	NOT3	65
25692610	NOT3_FAS11786	NOT3	163
25692611	NOT3_FAS11786	NOT3	79
25692612	NOT3_FAS11786	NOT3	47
25692613	NOT3_FAS11786	NOT3	47
25692614	NOT3_FAS11786	NOT3	124
25692615	NOT3_FAS11786	NOT3	63
25692616	NOT3_FAS11786	NOT3	130
25692617	NOT3_FAS11786	NOT3	94
25692618	NOT3_FAS11786	NOT3	40
25692619	NOT3_FAS11786	NOT3	99
25692620	NOT3_FAS11786	NOT3	92
25692621	NOT3_FAS11786	NOT3	132
25692622	NOT3_FAS11786	NOT3	141
25692623	NOT3_FAS11786	NOT3	175
25692624	NOT3_FAS11786	NOT3	164
25692625	NOT3_FAS11786	NOT3	82
25692626	NOT3_FAS11786	NOT3	41
25692627	NOT3_FAS11786	NOT3	25
25692628	NOT3_FAS11786	NOT3	129
25692629	NOT3_FAS11786	NOT3	109
25692630	NOT3_FAS11786	NOT3	37
25692631	NOT3_FAS11786	NOT3	37
25692632	NOT3_FAS11786	NOT3	86
25692633	NOT3_FAS11786	NOT3	46
25692634	NOT3_FAS11786	NOT3	111
25692635	NOT3_FAS11786	NOT3	155
25692636	NOT3_FAS11786	NOT3	92
25692637	NOT3_FAS11786	NOT3	97
25692638	NOT3_FAS11786	NOT3	88
25692639	NOT3_FAS11786	NOT3	151
25692640	NOT3_FAS11786	NOT3	52
25692641	NOT3_FAS11786	NOT3	104
25692642	NOT3_FAS11786	NOT3	54
25692643	NOT3_FAS11786	NOT3	44
25692644	NOT3_FAS11786	NOT3	81
25692645	NOT3_FAS11786	NOT3	51
25692646	NOT3_FAS11786	NOT3	43
25692647	NOT3_FAS11786	NOT3	81
25692648	NOT3_FAS11786	NOT3	33
25692649	NOT3_FAS11786	NOT3	80
25692650	NOT3_FAS11786	NOT3	28
25692651	NOT3_FAS11786	NOT3	44
25692652	NOT3_FAS11786	NOT3	108
25692653	NOT3_FAS11786	NOT3	100
25692654	NOT3_FAS11786	NOT3	135
25692655	NOT3_FAS11786	NOT3	119
25692656	NOT3_FAS11786	NOT3	131
25692657	NOT3_FAS11786	NOT3	75
25692658	NOT3_FAS11786	NOT3	121
25692659	NOT3_FAS11786	NOT3	165
25692660	NOT3_FAS11786	NOT3	98
25692661	NOT3_FAS11786	NOT3	132
25692662	NOT3_FAS11786	NOT3	67
25692663	NOT3_FAS11786	NOT3	152
25692664	NOT3_FAS11786	NOT3	99
25692665	NOT3_FAS11786	NOT3	126
25692666	NOT3_FAS11786	NOT3	85
25692667	NOT3_FAS11786	NOT3	119
25692668	NOT3_FAS11786	NOT3	52
25692669	NOT3_FAS11786	NOT3	110
25692670	NOT3_FAS11786	NOT3	83
25692671	NOT3_FAS11786	NOT3	50
25692672	NOT3_FAS11786	NOT3	128
25692673	NOT3_FAS11786	NOT3	49
25692674	NOT3_FAS11786	NOT3	138
25692675	NOT3_FAS11786	NOT3	74
25692676	NOT3_FAS11786	NOT3	100
25692677	NOT3_FAS11786	NOT3	152
25692678	NOT3_FAS11786	NOT3	54
25692679	NOT3_FAS11786	NOT3	263
25692680	NOT3_FAS11786	NOT3	193
25692681	NOT3_FAS11786	NOT3	90
25692682	NOT3_FAS11786	NOT3	122
25692683	NOT3_FAS11786	NOT3	56
25692684	NOT3_FAS11786	NOT3	58
25692685	NOT3_FAS11786	NOT3	57
25692686	NOT3_FAS11786	NOT3	89
25692687	NOT3_FAS11786	NOT3	75
25692688	NOT3_FAS11786	NOT3	55
25692689	NOT3_FAS11786	NOT3	97
25692690	NOT3_FAS11786	NOT3	104
25692691	NOT3_FAS11786	NOT3	115
25692692	NOT3_FAS11786	NOT3	88
25692693	NOT3_FAS11786	NOT3	77
25692694	NOT3_FAS11786	NOT3	146
25692695	NOT3_FAS11786	NOT3	62
25692696	NOT3_FAS11786	NOT3	154
25692697	NOT3_FAS11786	NOT3	122
25692698	NOT3_FAS11786	NOT3	133
25692699	NOT3_FAS11786	NOT3	78
25692700	NOT3_FAS11786	NOT3	119
25692701	NOT3_FAS11786	NOT3	82
25692702	NOT3_FAS11786	NOT3	109
25692703	NOT3_FAS11786	NOT3	124
25692704	NOT3_FAS11786	NOT3	139
25692705	NOT3_FAS11786	NOT3	42
25692706	NOT3_FAS11786	NOT3	36
25692707	NOT3_FAS11786	NOT3	31
25692708	NOT3_FAS11786	NOT3	37
25692709	NOT3_FAS11786	NOT3	116
25692710	NOT3_FAS11786	NOT3	79
25692711	NOT3_FAS11786	NOT3	83
25692712	NOT3_FAS11786	NOT3	85
25692713	NOT3_FAS11786	NOT3	120
25692714	NOT3_FAS11786	NOT3	129
25692715	NOT3_FAS11786	NOT3	47
25692716	NOT3_FAS11786	NOT3	120
25692717	NOT3_FAS11786	NOT3	84
25692718	NOT3_FAS11786	NOT3	203
25692719	NOT3_FAS11786	NOT3	131
25692720	NOT3_FAS11786	NOT3	127
25692721	NOT3_FAS11786	NOT3	127
25692722	NOT3_FAS11786	NOT3	66
25692723	NOT3_FAS11786	NOT3	79
25692724	NOT3_FAS11786	NOT3	44
25692725	NOT3_FAS11786	NOT3	60
25692726	NOT3_FAS11786	NOT3	58
25692727	NOT3_FAS11786	NOT3	94
25692728	NOT3_FAS11786	NOT3	143
25692729	NOT3_FAS11786	NOT3	176
25692730	NOT3_FAS11786	NOT3	77
25692731	NOT3_FAS11786	NOT3	115
25692732	NOT3_FAS11786	NOT3	102
25692733	NOT3_FAS11786	NOT3	192
25692734	NOT3_FAS11786	NOT3	167
25692735	NOT3_FAS11786	NOT3	127
25692736	NOT3_FAS11786	NOT3	74
25692737	NOT3_FAS11786	NOT3	177
25692738	NOT3_FAS11786	NOT3	45
25692739	NOT3_FAS11786	NOT3	88
25692740	NOT3_FAS11786	NOT3	94
25692741	NOT3_FAS11786	NOT3	75
25692742	NOT3_FAS11786	NOT3	85
25692743	NOT3_FAS11786	NOT3	105
25692744	NOT3_FAS11786	NOT3	46
25692745	NOT3_FAS11786	NOT3	219
25692746	NOT3_FAS11786	NOT3	112
25692747	NOT3_FAS11786	NOT3	120
25692748	NOT3_FAS11786	NOT3	45
25692749	NOT3_FAS11786	NOT3	65
25692750	NOT3_FAS11786	NOT3	44
25692751	NOT3_FAS11786	NOT3	75
25692752	NOT3_FAS11786	NOT3	126
25692753	NOT3_FAS11786	NOT3	68
25692754	NOT3_FAS11786	NOT3	70
25692755	NOT3_FAS11786	NOT3	93
25692756	NOT3_FAS11786	NOT3	114
25692757	NOT3_FAS11786	NOT3	72
25692758	NOT3_FAS11786	NOT3	90
25692759	NOT3_FAS11786	NOT3	24
25692760	NOT3_FAS11786	NOT3	58
25692761	NOT3_FAS11786	NOT3	80
25692762	NOT3_FAS11786	NOT3	95
25692763	NOT3_FAS11786	NOT3	129
25692764	NOT3_FAS11786	NOT3	154
25692765	NOT3_FAS11786	NOT3	47
25692766	NOT3_FAS11786	NOT3	101
25692767	NOT3_FAS11786	NOT3	49
25692768	NOT3_FAS11786	NOT3	120
25692769	NOT3_FAS11786	NOT3	92
25692770	NOT3_FAS11786	NOT3	71
25692771	NOT3_FAS11786	NOT3	51
25692772	NOT3_FAS11786	NOT3	95
25692773	NOT3_FAS11786	NOT3	122
25692774	NOT3_FAS11786	NOT3	120
25692775	NOT3_FAS11786	NOT3	75
25692776	NOT3_FAS11786	NOT3	136
25692777	NOT3_FAS11786	NOT3	33
25692778	NOT3_FAS11786	NOT3	24
25692779	NOT3_FAS11786	NOT3	90
25692780	NOT3_FAS11786	NOT3	81
25692781	NOT3_FAS11786	NOT3	34
25692782	NOT3_FAS11786	NOT3	22
25692783	NOT3_FAS11786	NOT3	132
25692784	NOT3_FAS11786	NOT3	56
25692785	NOT3_FAS11786	NOT3	131
25692786	NOT3_FAS11786	NOT3	115
25692787	NOT3_FAS11786	NOT3	112
25692788	NOT3_FAS11786	NOT3	20
25692789	NOT3_FAS11786	NOT3	109
25692790	NOT3_FAS11786	NOT3	54
25692791	NOT3_FAS11786	NOT3	67
25692792	NOT3_FAS11786	NOT3	46
25692793	NOT3_FAS11786	NOT3	54
25692794	NOT3_FAS11786	NOT3	73
25692795	NOT3_FAS11786	NOT3	83
25692796	NOT3_FAS11786	NOT3	91
25692797	NOT3_FAS11786	NOT3	78
25692798	NOT3_FAS11786	NOT3	110
25692799	NOT3_FAS11786	NOT3	103
25692800	NOT3_FAS11786	NOT3	117
25692801	NOT3_FAS11786	NOT3	75
25692802	NOT3_FAS11786	NOT3	81
25692803	NOT3_FAS11786	NOT3	99
25692804	NOT3_FAS11786	NOT3	83
25692805	NOT3_FAS11786	NOT3	234
25692806	NOT3_FAS11786	NOT3	116
25692807	NOT3_FAS11786	NOT3	39
25692808	NOT3_FAS11786	NOT3	65
25692809	NOT3_FAS11786	NOT3	162
25692810	NOT3_FAS11786	NOT3	68
25692811	NOT3_FAS11786	NOT3	22
25692812	NOT3_FAS11786	NOT3	119
25692813	NOT3_FAS11786	NOT3	76
25692814	NOT3_FAS11786	NOT3	132
25692815	NOT3_FAS11786	NOT3	87
25692816	NOT3_FAS11786	NOT3	59
25692817	NOT3_FAS11786	NOT3	34
25692818	NOT3_FAS11786	NOT3	210
25692819	NOT3_FAS11786	NOT3	93
25692820	NOT3_FAS11786	NOT3	235
25692821	NOT3_FAS11786	NOT3	64
25692822	NOT3_FAS11786	NOT3	111
25692823	NOT3_FAS11786	NOT3	91
25692824	NOT3_FAS11786	NOT3	140
25692825	NOT3_FAS11786	NOT3	43
25692826	NOT3_FAS11786	NOT3	151
25692827	NOT3_FAS11786	NOT3	66
25692828	NOT3_FAS11786	NOT3	182
25692829	NOT3_FAS11786	NOT3	43
25692830	NOT3_FAS11786	NOT3	35
25692831	NOT3_FAS11786	NOT3	115
25692832	NOT3_FAS11786	NOT3	121
25692833	NOT3_FAS11786	NOT3	107
25692834	NOT3_FAS11786	NOT3	96
25692835	NOT3_FAS11786	NOT3	115
25692836	NOT3_FAS11786	NOT3	55
25692837	NOT3_FAS11786	NOT3	118
25692838	NOT3_FAS11786	NOT3	87
25692839	NOT3_FAS11786	NOT3	91
25692840	NOT3_FAS11786	NOT3	110
25692841	NOT3_FAS11786	NOT3	105
25692842	NOT3_FAS11786	NOT3	141
25692843	NOT3_FAS11786	NOT3	111
25692844	NOT3_FAS11786	NOT3	123
25692845	NOT3_FAS11786	NOT3	211
25692846	NOT3_FAS11786	NOT3	82
25692847	NOT3_FAS11786	NOT3	89
25692848	NOT3_FAS11786	NOT3	112
25692849	NOT3_FAS11786	NOT3	50
25692850	NOT3_FAS11786	NOT3	77
25692851	NOT3_FAS11786	NOT3	149
25692852	NOT3_FAS11786	NOT3	113
25692853	NOT3_FAS11786	NOT3	158
25692854	NOT3_FAS11786	NOT3	93
25692855	NOT3_FAS11786	NOT3	81
25692856	NOT3_FAS11786	NOT3	175
25692857	NOT3_FAS11786	NOT3	114
25692858	NOT3_FAS11786	NOT3	86
25692859	NOT3_FAS11786	NOT3	27
25692860	NOT3_FAS11786	NOT3	221
25692861	NOT3_FAS11786	NOT3	82
25692862	NOT3_FAS11786	NOT3	65
25692863	NOT3_FAS11786	NOT3	12
25692864	NOT3_FAS11786	NOT3	98
25692865	NOT3_FAS11786	NOT3	74
25692866	NOT3_FAS11786	NOT3	71
25692867	NOT3_FAS11786	NOT3	165
25692868	NOT3_FAS11786	NOT3	74
25692869	NOT3_FAS11786	NOT3	78
25692870	NOT3_FAS11786	NOT3	92
25692871	NOT3_FAS11786	NOT3	195
25692872	NOT3_FAS11786	NOT3	81
25692873	NOT3_FAS11786	NOT3	25
25692874	NOT3_FAS11786	NOT3	127
25692875	NOT3_FAS11786	NOT3	154
25692876	NOT3_FAS11786	NOT3	84
25692877	NOT3_FAS11786	NOT3	59
25692878	NOT3_FAS11786	NOT3	187
25692879	NOT3_FAS11786	NOT3	109
25692880	NOT3_FAS11786	NOT3	124
25692881	NOT3_FAS11786	NOT3	117
25692882	NOT3_FAS11786	NOT3	184
25692883	NOT3_FAS11786	NOT3	63
25692884	NOT3_FAS11786	NOT3	49
25692885	NOT3_FAS11786	NOT3	41
25692886	NOT3_FAS11786	NOT3	46
25692887	NOT3_FAS11786	NOT3	165
25692888	NOT3_FAS11786	NOT3	31
25692889	NOT3_FAS11786	NOT3	94
25692890	NOT3_FAS11786	NOT3	43
25692891	NOT3_FAS11786	NOT3	81
25692892	NOT3_FAS11786	NOT3	112
25692893	NOT3_FAS11786	NOT3	88
25692894	NOT3_FAS11786	NOT3	96
25692895	NOT3_FAS11786	NOT3	106
25692896	NOT3_FAS11786	NOT3	78
25692897	NOT3_FAS11786	NOT3	52
25692898	NOT3_FAS11786	NOT3	81
25692899	NOT3_FAS11786	NOT3	85
25692900	NOT3_FAS11786	NOT3	67
25692901	NOT3_FAS11786	NOT3	75
25692902	NOT3_FAS11786	NOT3	68
25692903	NOT3_FAS11786	NOT3	54
25692904	NOT3_FAS11786	NOT3	52
25692905	NOT3_FAS11786	NOT3	149
25692906	NOT3_FAS11786	NOT3	91
25692907	NOT3_FAS11786	NOT3	68
25692908	NOT3_FAS11786	NOT3	81
25692909	NOT3_FAS11786	NOT3	136
25692910	NOT3_FAS11786	NOT3	49
25692911	NOT3_FAS11786	NOT3	154
25692912	NOT3_FAS11786	NOT3	122
25692913	NOT3_FAS11786	NOT3	151
25692914	NOT3_FAS11786	NOT3	100
25692915	NOT3_FAS11786	NOT3	101
25692916	NOT3_FAS11786	NOT3	99
25692917	NOT3_FAS11786	NOT3	64
25692918	NOT3_FAS11786	NOT3	111
25692919	NOT3_FAS11786	NOT3	25
25692920	NOT3_FAS11786	NOT3	32
25692921	NOT3_FAS11786	NOT3	95
25692922	NOT3_FAS11786	NOT3	176
25692923	NOT3_FAS11786	NOT3	153
25692924	NOT3_FAS11786	NOT3	52
25692925	NOT3_FAS11786	NOT3	40
25692926	NOT3_FAS11786	NOT3	122
25692927	NOT3_FAS11786	NOT3	150
25692928	NOT3_FAS11786	NOT3	150
25692929	NOT3_FAS11786	NOT3	63
25692930	NOT3_FAS11786	NOT3	52
25692931	NOT3_FAS11786	NOT3	59
25692932	NOT3_FAS11786	NOT3	71
25692933	NOT3_FAS11786	NOT3	91
25692934	NOT3_FAS11786	NOT3	95
25692935	NOT3_FAS11786	NOT3	89
25692936	NOT3_FAS11786	NOT3	118
25692937	NOT3_FAS11786	NOT3	167
25692938	NOT3_FAS11786	NOT3	97
25692939	NOT3_FAS11786	NOT3	103
25692940	NOT3_FAS11786	NOT3	82
25692941	NOT3_FAS11786	NOT3	82
25692942	NOT3_FAS11786	NOT3	117
25692943	NOT3_FAS11786	NOT3	98
25692944	NOT3_FAS11786	NOT3	121
25692945	NOT3_FAS11786	NOT3	128
25692946	NOT3_FAS11786	NOT3	31
25692947	NOT3_FAS11786	NOT3	49
25692948	NOT3_FAS11786	NOT3	124
25692949	NOT3_FAS11786	NOT3	115
25692950	NOT3_FAS11786	NOT3	98
25692951	NOT3_FAS11786	NOT3	97
25692952	NOT3_FAS11786	NOT3	51
25692953	NOT3_FAS11786	NOT3	132
25692954	NOT3_FAS11786	NOT3	115
25692955	NOT3_FAS11786	NOT3	32
25692956	NOT3_FAS11786	NOT3	58
25692957	NOT3_FAS11786	NOT3	21
25692958	NOT3_FAS11786	NOT3	119
25692959	NOT3_FAS11786	NOT3	91
25692960	NOT3_FAS11786	NOT3	22
25692961	NOT3_FAS11786	NOT3	98
25692962	NOT3_FAS11786	NOT3	21
25692963	NOT3_FAS11786	NOT3	32
25692964	NOT3_FAS11786	NOT3	74
25692965	NOT3_FAS11786	NOT3	102
25692966	NOT3_FAS11786	NOT3	108
25692967	NOT3_FAS11786	NOT3	50
25692968	NOT3_FAS11786	NOT3	78
25692969	NOT3_FAS11786	NOT3	29
25692970	NOT3_FAS11786	NOT3	92
25692971	NOT3_FAS11786	NOT3	23
25692972	NOT3_FAS11786	NOT3	26
25692973	NOT3_FAS11786	NOT3	74
25692974	NOT3_FAS11786	NOT3	101
25692975	NOT3_FAS11786	NOT3	58
25692976	NOT3_FAS11786	NOT3	147
25692977	NOT3_FAS11786	NOT3	100
25692978	NOT3_FAS11786	NOT3	114
25692979	NOT3_FAS11786	NOT3	181
25692980	NOT3_FAS11786	NOT3	47
25692981	NOT3_FAS11786	NOT3	32
25692982	NOT3_FAS11786	NOT3	92
25692983	NOT3_FAS11786	NOT3	17
25692984	NOT3_FAS11786	NOT3	139
25692985	NOT3_FAS11786	NOT3	84
25692986	NOT3_FAS11786	NOT3	107
25692987	NOT3_FAS11786	NOT3	65
25692988	NOT3_FAS11786	NOT3	90
25692989	NOT3_FAS11786	NOT3	31
25692990	NOT3_FAS11786	NOT3	93
25692991	NOT3_FAS11786	NOT3	106
25692992	NOT3_FAS11786	NOT3	144
25692993	NOT3_FAS11786	NOT3	97
25692994	NOT3_FAS11786	NOT3	179
25692995	NOT3_FAS11786	NOT3	56
25692996	NOT3_FAS11786	NOT3	128
25692997	NOT3_FAS11786	NOT3	228
25692998	NOT3_FAS11786	NOT3	63
25692999	NOT3_FAS11786	NOT3	50
25693000	NOT3_FAS11786	NOT3	145
25693001	NOT3_FAS11786	NOT3	66
25693002	NOT3_FAS11786	NOT3	104
25693003	NOT3_FAS11786	NOT3	45
25693004	NOT3_FAS11786	NOT3	85
25693005	NOT3_FAS11786	NOT3	91
25693006	NOT3_FAS11786	NOT3	95
25693007	NOT3_FAS11786	NOT3	118
25693008	NOT3_FAS11786	NOT3	142
25693009	NOT3_FAS11786	NOT3	103
25693010	NOT3_FAS11786	NOT3	141
25693011	NOT3_FAS11786	NOT3	102
25693012	NOT3_FAS11786	NOT3	8
25693013	NOT3_FAS11786	NOT3	83
25693014	NOT3_FAS11786	NOT3	41
25693015	NOT3_FAS11786	NOT3	198
25693016	NOT3_FAS11786	NOT3	151
25693017	NOT3_FAS11786	NOT3	61
25693018	NOT3_FAS11786	NOT3	147
25693019	NOT3_FAS11786	NOT3	94
25693020	NOT3_FAS11786	NOT3	135
25693021	NOT3_FAS11786	NOT3	112
25693022	NOT3_FAS11786	NOT3	39
25693023	NOT3_FAS11786	NOT3	85
25693024	NOT3_FAS11786	NOT3	77
25693025	NOT3_FAS11786	NOT3	107
25693026	NOT3_FAS11786	NOT3	24
25693027	NOT3_FAS11786	NOT3	92
25693028	NOT3_FAS11786	NOT3	146
25693029	NOT3_FAS11786	NOT3	115
25693030	NOT3_FAS11786	NOT3	84
25693031	NOT3_FAS11786	NOT3	67
25693032	NOT3_FAS11786	NOT3	100
25693033	NOT3_FAS11786	NOT3	104
25693034	NOT3_FAS11786	NOT3	96
25693035	NOT3_FAS11786	NOT3	60
25693036	NOT3_FAS11786	NOT3	69
25693037	NOT3_FAS11786	NOT3	64
25693038	NOT3_FAS11786	NOT3	125
25693039	NOT3_FAS11786	NOT3	181
25693040	NOT3_FAS11786	NOT3	154
25693041	NOT3_FAS11786	NOT3	98
25693042	NOT3_FAS11786	NOT3	150
25693043	NOT3_FAS11786	NOT3	113
25693044	NOT3_FAS11786	NOT3	146
25693045	NOT3_FAS11786	NOT3	104
25693046	NOT3_FAS11786	NOT3	209
25693047	NOT3_FAS11786	NOT3	111
25693048	NOT3_FAS11786	NOT3	109
25693049	NOT3_FAS11786	NOT3	74
25693050	NOT3_FAS11786	NOT3	18
25693051	NOT3_FAS11786	NOT3	10
25693052	NOT3_FAS11786	NOT3	179
25693053	NOT3_FAS11786	NOT3	123
25693054	NOT3_FAS11786	NOT3	151
25693055	NOT3_FAS11786	NOT3	46
25693056	NOT3_FAS11786	NOT3	104
25693057	NOT3_FAS11786	NOT3	52
25693058	NOT3_FAS11786	NOT3	39
25693059	NOT3_FAS11786	NOT3	74
25693060	NOT3_FAS11786	NOT3	105
25693061	NOT3_FAS11786	NOT3	109
25693062	NOT3_FAS11786	NOT3	114
25693063	NOT3_FAS11786	NOT3	159
25693064	NOT3_FAS11786	NOT3	69
25693065	NOT3_FAS11786	NOT3	15
25693066	NOT3_FAS11786	NOT3	79
25693067	NOT3_FAS11786	NOT3	148
25693068	NOT3_FAS11786	NOT3	89
25693069	NOT3_FAS11786	NOT3	71
25693070	NOT3_FAS11786	NOT3	76
25693071	NOT3_FAS11786	NOT3	32
25693072	NOT3_FAS11786	NOT3	35
25693073	NOT3_FAS11786	NOT3	89
25693074	NOT3_FAS11786	NOT3	45
25693075	NOT3_FAS11786	NOT3	50
25693076	NOT3_FAS11786	NOT3	79
25693077	NOT3_FAS11786	NOT3	77
25693078	NOT3_FAS11786	NOT3	39
25693079	NOT3_FAS11786	NOT3	143
25693080	NOT3_FAS11786	NOT3	133
25693081	NOT3_FAS11786	NOT3	60
25693082	NOT3_FAS11786	NOT3	38
25693083	NOT3_FAS11786	NOT3	35
25693084	NOT3_FAS11786	NOT3	113
25693085	NOT3_FAS11786	NOT3	125
25693086	NOT3_FAS11786	NOT3	117
25693087	NOT3_FAS11786	NOT3	280
25693088	NOT3_FAS11786	NOT3	136
25693089	NOT3_FAS11786	NOT3	34
25693090	NOT3_FAS11786	NOT3	133
25693091	NOT3_FAS11786	NOT3	46
25693092	NOT3_FAS11786	NOT3	132
25693093	NOT3_FAS11786	NOT3	61
25693094	NOT3_FAS11786	NOT3	165
25693095	NOT3_FAS11786	NOT3	58
25693096	NOT3_FAS11786	NOT3	76
25693097	NOT3_FAS11786	NOT3	137
25693098	NOT3_FAS11786	NOT3	98
25693099	NOT3_FAS11786	NOT3	149
25693100	NOT3_FAS11786	NOT3	140
25693101	NOT3_FAS11786	NOT3	93
25693102	NOT3_FAS11786	NOT3	168
25693103	NOT3_FAS11786	NOT3	119
25693104	NOT3_FAS11786	NOT3	190
25693105	NOT3_FAS11786	NOT3	93
25693106	NOT3_FAS11786	NOT3	109
25693107	NOT3_FAS11786	NOT3	124
25693108	NOT3_FAS11786	NOT3	99
25693109	NOT3_FAS11786	NOT3	128
25693110	NOT3_FAS11786	NOT3	65
25693111	NOT3_FAS11786	NOT3	125
25693112	NOT3_FAS11786	NOT3	54
25693113	NOT3_FAS11786	NOT3	107
25693114	NOT3_FAS11786	NOT3	65
25693115	NOT3_FAS11786	NOT3	112
25693116	NOT3_FAS11786	NOT3	43
25693117	NOT3_FAS11786	NOT3	72
25693118	NOT3_FAS11786	NOT3	198
25693119	NOT3_FAS11786	NOT3	67
25693120	NOT3_FAS11786	NOT3	107
25693121	NOT3_FAS11786	NOT3	188
25693122	NOT3_FAS11786	NOT3	160
25693123	NOT3_FAS11786	NOT3	118
25693124	NOT3_FAS11786	NOT3	10
25693125	NOT3_FAS11786	NOT3	47
25693126	NOT3_FAS11786	NOT3	118
25693127	NOT3_FAS11786	NOT3	98
25693128	NOT3_FAS11786	NOT3	97
25693129	NOT3_FAS11786	NOT3	177
25693130	NOT3_FAS11786	NOT3	100
25693131	NOT3_FAS11786	NOT3	70
25693132	NOT3_FAS11786	NOT3	65
25693133	NOT3_FAS11786	NOT3	83
25693134	NOT3_FAS11786	NOT3	122
25693135	NOT3_FAS11786	NOT3	31
25693136	NOT3_FAS11786	NOT3	40
25693137	NOT3_FAS11786	NOT3	55
25693138	NOT3_FAS11786	NOT3	151
25693139	NOT3_FAS11786	NOT3	32
25693140	NOT3_FAS11786	NOT3	136
25693141	NOT3_FAS11786	NOT3	68
25693142	NOT3_FAS11786	NOT3	57
25693143	NOT3_FAS11786	NOT3	111
25693144	NOT3_FAS11786	NOT3	133
25693145	NOT3_FAS11786	NOT3	82
25693146	NOT3_FAS11786	NOT3	110
25693147	NOT3_FAS11786	NOT3	40
25693148	NOT3_FAS11786	NOT3	58
25693149	NOT3_FAS11786	NOT3	91
25693150	NOT3_FAS11786	NOT3	17
25693151	NOT3_FAS11786	NOT3	133
25693152	NOT3_FAS11786	NOT3	144
25693153	NOT3_FAS11786	NOT3	27
25693154	NOT3_FAS11786	NOT3	61
25693155	NOT3_FAS11786	NOT3	105
25693156	NOT3_FAS11786	NOT3	140
25693157	NOT3_FAS11786	NOT3	50
25693158	NOT3_FAS11786	NOT3	129
25693159	NOT3_FAS11786	NOT3	116
25693160	NOT3_FAS11786	NOT3	182
25693161	NOT3_FAS11786	NOT3	66
25693162	NOT3_FAS11786	NOT3	137
25693163	NOT3_FAS11786	NOT3	62
25693164	NOT3_FAS11786	NOT3	174
25693165	NOT3_FAS11786	NOT3	150
25693166	NOT3_FAS11786	NOT3	32
25693167	NOT3_FAS11786	NOT3	81
25693168	NOT3_FAS11786	NOT3	87
25693169	NOT3_FAS11786	NOT3	189
25693170	NOT3_FAS11786	NOT3	140
25693171	NOT3_FAS11786	NOT3	146
25693172	NOT3_FAS11786	NOT3	67
25693173	NOT3_FAS11786	NOT3	132
25693174	NOT3_FAS11786	NOT3	146
25693175	NOT3_FAS11786	NOT3	90
25693176	NOT3_FAS11786	NOT3	122
25693177	NOT3_FAS11786	NOT3	147
25693178	NOT3_FAS11786	NOT3	80
25693179	NOT3_FAS11786	NOT3	144
25693180	NOT3_FAS11786	NOT3	173
25693181	NOT3_FAS11786	NOT3	36
25693182	NOT3_FAS11786	NOT3	103
25693183	NOT3_FAS11786	NOT3	165
25693184	NOT3_FAS11786	NOT3	79
25693185	NOT3_FAS11786	NOT3	70
25693186	NOT3_FAS11786	NOT3	54
25693187	NOT3_FAS11786	NOT3	190
25693188	NOT3_FAS11786	NOT3	45
25693189	NOT3_FAS11786	NOT3	37
25693190	NOT3_FAS11786	NOT3	142
25693191	NOT3_FAS11786	NOT3	62
25693192	NOT3_FAS11786	NOT3	81
25693193	NOT3_FAS11786	NOT3	65
25693194	NOT3_FAS11786	NOT3	105
25693195	NOT3_FAS11786	NOT3	56
25693196	NOT3_FAS11786	NOT3	18
25693197	NOT3_FAS11786	NOT3	123
25693198	NOT3_FAS11786	NOT3	129
25693199	NOT3_FAS11786	NOT3	183
25693200	NOT3_FAS11786	NOT3	64
25693201	NOT3_FAS11786	NOT3	109
25693202	NOT3_FAS11786	NOT3	122
25693203	NOT3_FAS11786	NOT3	68
25693204	NOT3_FAS11786	NOT3	144
25693205	NOT3_FAS11786	NOT3	81
25693206	NOT3_FAS11786	NOT3	55
25693207	NOT3_FAS11786	NOT3	44
25693208	NOT3_FAS11786	NOT3	70
25693209	NOT3_FAS11786	NOT3	70
25693210	NOT3_FAS11786	NOT3	132
25693211	NOT3_FAS11786	NOT3	142
25693212	NOT3_FAS11786	NOT3	167
25693213	NOT3_FAS11786	NOT3	117
25693214	NOT3_FAS11786	NOT3	68
25693215	NOT3_FAS11786	NOT3	83
25693216	NOT3_FAS11786	NOT3	104
25693217	NOT3_FAS11786	NOT3	143
25693218	NOT3_FAS11786	NOT3	298
25693219	NOT3_FAS11786	NOT3	62
25693220	NOT3_FAS11786	NOT3	68
25693221	NOT3_FAS11786	NOT3	133
25693222	NOT3_FAS11786	NOT3	150
25693223	NOT3_FAS11786	NOT3	27
25693224	NOT3_FAS11786	NOT3	113
25693225	NOT3_FAS11786	NOT3	83
25693226	NOT3_FAS11786	NOT3	35
25693227	NOT3_FAS11786	NOT3	153
25693228	NOT3_FAS11786	NOT3	130
25693229	NOT3_FAS11786	NOT3	150
25693230	NOT3_FAS11786	NOT3	62
25693231	NOT3_FAS11786	NOT3	87
25693232	NOT3_FAS11786	NOT3	40
25693233	NOT3_FAS11786	NOT3	86
25693234	NOT3_FAS11786	NOT3	96
25693235	NOT3_FAS11786	NOT3	60
25693236	NOT3_FAS11786	NOT3	145
25693237	NOT3_FAS11786	NOT3	61
25693238	NOT3_FAS11786	NOT3	139
25693239	NOT3_FAS11786	NOT3	115
25693240	NOT3_FAS11786	NOT3	151
25693241	NOT3_FAS11786	NOT3	147
25693242	NOT3_FAS11786	NOT3	78
25693243	NOT3_FAS11786	NOT3	145
25693244	NOT3_FAS11786	NOT3	114
25693245	NOT3_FAS11786	NOT3	78
25693246	NOT3_FAS11786	NOT3	98
25693247	NOT3_FAS11786	NOT3	85
25693248	NOT3_FAS11786	NOT3	59
25693249	NOT3_FAS11786	NOT3	94
25693250	NOT3_FAS11786	NOT3	50
25693251	NOT3_FAS11786	NOT3	117
25693252	NOT3_FAS11786	NOT3	99
25693253	NOT3_FAS11786	NOT3	226
25693254	NOT3_FAS11786	NOT3	175
25693255	NOT3_FAS11786	NOT3	70
25693256	NOT3_FAS11786	NOT3	94
25693257	NOT3_FAS11786	NOT3	73
25693258	NOT3_FAS11786	NOT3	90
25693259	NOT3_FAS11786	NOT3	153
25693260	NOT3_FAS11786	NOT3	106
25693261	NOT3_FAS11786	NOT3	95
25693262	NOT3_FAS11786	NOT3	145
25693263	NOT3_FAS11786	NOT3	108
25693264	NOT3_FAS11786	NOT3	75
25693265	NOT3_FAS11786	NOT3	74
25693266	NOT3_FAS11786	NOT3	39
25693267	NOT3_FAS11786	NOT3	77
25693268	NOT3_FAS11786	NOT3	117
25693269	NOT3_FAS11786	NOT3	133
25693270	NOT3_FAS11786	NOT3	95
25693271	NOT3_FAS11786	NOT3	103
25693272	NOT3_FAS11786	NOT3	135
25693273	NOT3_FAS11786	NOT3	64
25693274	NOT3_FAS11786	NOT3	108
25693275	NOT3_FAS11786	NOT3	116
25693276	NOT3_FAS11786	NOT3	82
25693277	NOT3_FAS11786	NOT3	48
25693278	NOT3_FAS11786	NOT3	97
25693279	NOT3_FAS11786	NOT3	63
25693280	NOT3_FAS11786	NOT3	53
25693281	NOT3_FAS11786	NOT3	60
25693282	NOT3_FAS11786	NOT3	127
25693283	NOT3_FAS11786	NOT3	145
25693284	NOT3_FAS11786	NOT3	112
25693285	NOT3_FAS11786	NOT3	67
25693286	NOT3_FAS11786	NOT3	31
25693287	NOT3_FAS11786	NOT3	79
25693288	NOT3_FAS11786	NOT3	136
25693289	NOT3_FAS11786	NOT3	50
25693290	NOT3_FAS11786	NOT3	31
25693291	NOT3_FAS11786	NOT3	153
25693292	NOT3_FAS11786	NOT3	119
25693293	NOT3_FAS11786	NOT3	102
25693294	NOT3_FAS11786	NOT3	82
25693295	NOT3_FAS11786	NOT3	46
25693296	NOT3_FAS11786	NOT3	201
25693297	NOT3_FAS11786	NOT3	219
25693298	NOT3_FAS11786	NOT3	100
25693299	NOT3_FAS11786	NOT3	225
25693300	NOT3_FAS11786	NOT3	91
25693301	NOT3_FAS11786	NOT3	102
25693302	NOT3_FAS11786	NOT3	95
25693303	NOT3_FAS11786	NOT3	189
25693304	NOT3_FAS11786	NOT3	55
25693305	NOT3_FAS11786	NOT3	40
25693306	NOT3_FAS11786	NOT3	155
25693307	NOT3_FAS11786	NOT3	61
25693308	NOT3_FAS11786	NOT3	174
25693309	NOT3_FAS11786	NOT3	67
25693310	NOT3_FAS11786	NOT3	59
25693311	NOT3_FAS11786	NOT3	76
25693312	NOT3_FAS11786	NOT3	139
25693313	NOT3_FAS11786	NOT3	169
25693314	NOT3_FAS11786	NOT3	98
25693315	NOT3_FAS11786	NOT3	90
25693316	NOT3_FAS11786	NOT3	164
25693317	NOT3_FAS11786	NOT3	110
25693318	NOT3_FAS11786	NOT3	110
25693319	NOT3_FAS11786	NOT3	139
25693320	NOT3_FAS11786	NOT3	141
25693321	NOT3_FAS11786	NOT3	95
25693322	NOT3_FAS11786	NOT3	49
25693323	NOT3_FAS11786	NOT3	51
25693324	NOT3_FAS11786	NOT3	59
25693325	NOT3_FAS11786	NOT3	108
25693326	NOT3_FAS11786	NOT3	136
25693327	NOT3_FAS11786	NOT3	66
25693328	NOT3_FAS11786	NOT3	116
25693329	NOT3_FAS11786	NOT3	216
25693330	NOT3_FAS11786	NOT3	236
25693331	NOT3_FAS11786	NOT3	45
25693332	NOT3_FAS11786	NOT3	154
25693333	NOT3_FAS11786	NOT3	54
25693334	NOT3_FAS11786	NOT3	95
25693335	NOT3_FAS11786	NOT3	111
25693336	NOT3_FAS11786	NOT3	44
25693337	NOT3_FAS11786	NOT3	82
25693338	NOT3_FAS11786	NOT3	128
25693339	NOT3_FAS11786	NOT3	77
25693340	NOT3_FAS11786	NOT3	79
25693341	NOT3_FAS11786	NOT3	90
25693342	NOT3_FAS11786	NOT3	79
25693343	NOT3_FAS11786	NOT3	109
25693344	NOT3_FAS11786	NOT3	106
25693345	NOT3_FAS11786	NOT3	213
25693346	NOT3_FAS11786	NOT3	182
25693347	NOT3_FAS11786	NOT3	67
25693348	NOT3_FAS11786	NOT3	51
25693349	NOT3_FAS11786	NOT3	44
25693350	NOT3_FAS11786	NOT3	134
25693351	NOT3_FAS11786	NOT3	73
25693352	NOT3_FAS11786	NOT3	40
25693353	NOT3_FAS11786	NOT3	34
25693354	NOT3_FAS11786	NOT3	132
25693355	NOT3_FAS11786	NOT3	159
25693356	NOT3_FAS11786	NOT3	80
25693357	NOT3_FAS11786	NOT3	75
25693358	NOT3_FAS11786	NOT3	55
25693359	NOT3_FAS11786	NOT3	45
25693360	NOT3_FAS11786	NOT3	85
25693361	NOT3_FAS11786	NOT3	94
25693362	NOT3_FAS11786	NOT3	60
25693363	NOT3_FAS11786	NOT3	76
25693364	NOT3_FAS11786	NOT3	46
25693365	NOT3_FAS11786	NOT3	196
25693366	NOT3_FAS11786	NOT3	85
25693367	NOT3_FAS11786	NOT3	131
25693368	NOT3_FAS11786	NOT3	48
25693369	NOT3_FAS11786	NOT3	78
25693370	NOT3_FAS11786	NOT3	127
25693371	NOT3_FAS11786	NOT3	41
25693372	NOT3_FAS11786	NOT3	97
25693373	NOT3_FAS11786	NOT3	90
25693374	NOT3_FAS11786	NOT3	76
25693375	NOT3_FAS11786	NOT3	100
25693376	NOT3_FAS11786	NOT3	86
25693377	NOT3_FAS11786	NOT3	127
25693378	NOT3_FAS11786	NOT3	115
25693379	NOT3_FAS11786	NOT3	128
25693380	NOT3_FAS11786	NOT3	110
25693381	NOT3_FAS11786	NOT3	57
25693382	NOT3_FAS11786	NOT3	40
25693383	NOT3_FAS11786	NOT3	39
25693384	NOT3_FAS11786	NOT3	189
25693385	NOT3_FAS11786	NOT3	186
25693386	NOT3_FAS11786	NOT3	89
25693387	NOT3_FAS11786	NOT3	101
25693388	NOT3_FAS11786	NOT3	44
25693389	NOT3_FAS11786	NOT3	73
25693390	NOT3_FAS11786	NOT3	153
25693391	NOT3_FAS11786	NOT3	103
25693392	NOT3_FAS11786	NOT3	71
25693393	NOT3_FAS11786	NOT3	61
25693394	NOT3_FAS11786	NOT3	28
25693395	NOT3_FAS11786	NOT3	99
25693396	NOT3_FAS11786	NOT3	57
25693397	NOT3_FAS11786	NOT3	156
25693398	NOT3_FAS11786	NOT3	58
25693399	NOT3_FAS11786	NOT3	65
25693400	NOT3_FAS11786	NOT3	46
25693401	NOT3_FAS11786	NOT3	55
25693402	NOT3_FAS11786	NOT3	142
25693403	NOT3_FAS11786	NOT3	73
25693404	NOT3_FAS11786	NOT3	110
25693405	NOT3_FAS11786	NOT3	152
25693406	NOT3_FAS11786	NOT3	129
25693407	NOT3_FAS11786	NOT3	51
25693408	NOT3_FAS11786	NOT3	176
25693409	NOT3_FAS11786	NOT3	104
25693410	NOT3_FAS11786	NOT3	57
25693411	NOT3_FAS11786	NOT3	69
25693412	NOT3_FAS11786	NOT3	134
25693413	NOT3_FAS11786	NOT3	71
25693414	NOT3_FAS11786	NOT3	37
25693415	NOT3_FAS11786	NOT3	117
25693416	NOT3_FAS11786	NOT3	46
25693417	NOT3_FAS11786	NOT3	84
25693418	NOT3_FAS11786	NOT3	95
25693419	NOT3_FAS11786	NOT3	20
25693420	NOT3_FAS11786	NOT3	65
25693421	NOT3_FAS11786	NOT3	117
25693422	NOT3_FAS11786	NOT3	162
25693423	NOT3_FAS11786	NOT3	69
25693424	NOT3_FAS11786	NOT3	96
25693425	NOT3_FAS11786	NOT3	152
25693426	NOT3_FAS11786	NOT3	72
25693427	NOT3_FAS11786	NOT3	71
25693428	NOT3_FAS11786	NOT3	92
25693429	NOT3_FAS11786	NOT3	66
25693430	NOT3_FAS11786	NOT3	52
25693431	NOT3_FAS11786	NOT3	174
25693432	NOT3_FAS11786	NOT3	84
25693433	NOT3_FAS11786	NOT3	82
25693434	NOT3_FAS11786	NOT3	55
25693435	NOT3_FAS11786	NOT3	157
25693436	NOT3_FAS11786	NOT3	39
25693437	NOT3_FAS11786	NOT3	122
25693438	NOT3_FAS11786	NOT3	57
25693439	NOT3_FAS11786	NOT3	74
25693440	NOT3_FAS11786	NOT3	133
25693441	NOT3_FAS11786	NOT3	179
25693442	NOT3_FAS11786	NOT3	91
25693443	NOT3_FAS11786	NOT3	39
25693444	NOT3_FAS11786	NOT3	114
25693445	NOT3_FAS11786	NOT3	53
25693446	NOT3_FAS11786	NOT3	46
25693447	NOT3_FAS11786	NOT3	42
25693448	NOT3_FAS11786	NOT3	100
25693449	NOT3_FAS11786	NOT3	24
25693450	NOT3_FAS11786	NOT3	12
25693451	NOT3_FAS11786	NOT3	114
25693452	NOT3_FAS11786	NOT3	46
25693453	NOT3_FAS11786	NOT3	52
25693454	NOT3_FAS11786	NOT3	197
25693455	NOT3_FAS11786	NOT3	87
25693456	NOT3_FAS11786	NOT3	59
25693457	NOT3_FAS11786	NOT3	110
25693458	NOT3_FAS11786	NOT3	84
25693459	NOT3_FAS11786	NOT3	51
25693460	NOT3_FAS11786	NOT3	8
25693461	NOT3_FAS11786	NOT3	25
25693462	NOT3_FAS11786	NOT3	61
25693463	NOT3_FAS11786	NOT3	109
25693464	NOT3_FAS11786	NOT3	107
25693465	NOT3_FAS11786	NOT3	82
25693466	NOT3_FAS11786	NOT3	116
25693467	NOT3_FAS11786	NOT3	62
25693468	NOT3_FAS11786	NOT3	71
25693469	NOT3_FAS11786	NOT3	66
25693470	NOT3_FAS11786	NOT3	125
25693471	NOT3_FAS11786	NOT3	63
25693472	NOT3_FAS11786	NOT3	79
25693473	NOT3_FAS11786	NOT3	83
25693474	NOT3_FAS11786	NOT3	69
25693475	NOT3_FAS11786	NOT3	129
25693476	NOT3_FAS11786	NOT3	47
25693477	NOT3_FAS11786	NOT3	100
25693478	NOT3_FAS11786	NOT3	15
25693479	NOT3_FAS11786	NOT3	130
25693480	NOT3_FAS11786	NOT3	29
25693481	NOT3_FAS11786	NOT3	77
25693482	NOT3_FAS11786	NOT3	65
25693483	NOT3_FAS11786	NOT3	166
25693484	NOT3_FAS11786	NOT3	88
25693485	NOT3_FAS11786	NOT3	128
25693486	NOT3_FAS11786	NOT3	90
25693487	NOT3_FAS11786	NOT3	153
25693488	NOT3_FAS11786	NOT3	92
25693489	NOT3_FAS11786	NOT3	136
25693490	NOT3_FAS11786	NOT3	156
25693491	NOT3_FAS11786	NOT3	98
25693492	NOT3_FAS11786	NOT3	84
25693493	NOT3_FAS11786	NOT3	113
25693494	NOT3_FAS11786	NOT3	167
25693495	NOT3_FAS11786	NOT3	91
25693496	NOT3_FAS11786	NOT3	97
25693497	NOT3_FAS11786	NOT3	109
25693498	NOT3_FAS11786	NOT3	125
25693499	NOT3_FAS11786	NOT3	144
25693500	NOT3_FAS11786	NOT3	53
25693501	NOT3_FAS11786	NOT3	31
25693502	NOT3_FAS11786	NOT3	47
25693503	NOT3_FAS11786	NOT3	19
25693504	NOT3_FAS11786	NOT3	83
25693505	NOT3_FAS11786	NOT3	41
25693506	NOT3_FAS11786	NOT3	37
25693507	NOT3_FAS11786	NOT3	113
25693508	NOT3_FAS11786	NOT3	111
25693509	NOT3_FAS11786	NOT3	162
25693510	NOT3_FAS11786	NOT3	79
25693511	NOT3_FAS11786	NOT3	130
25693512	NOT3_FAS11786	NOT3	11
25693513	NOT3_FAS11786	NOT3	57
25693514	NOT3_FAS11786	NOT3	144
25693515	NOT3_FAS11786	NOT3	194
25693516	NOT3_FAS11786	NOT3	81
25693517	NOT3_FAS11786	NOT3	55
25693518	NOT3_FAS11786	NOT3	51
25693519	NOT3_FAS11786	NOT3	97
25693520	NOT3_FAS11786	NOT3	51
25693521	NOT3_FAS11786	NOT3	94
25693522	NOT3_FAS11786	NOT3	136
25693523	NOT3_FAS11786	NOT3	167
25693524	NOT3_FAS11786	NOT3	83
25693525	NOT3_FAS11786	NOT3	95
25693526	NOT3_FAS11786	NOT3	111
25693527	NOT3_FAS11786	NOT3	116
25693528	NOT3_FAS11786	NOT3	47
25693529	NOT3_FAS11786	NOT3	157
25693530	NOT3_FAS11786	NOT3	63
25693531	NOT3_FAS11786	NOT3	100
25693532	NOT3_FAS11786	NOT3	172
25693533	NOT3_FAS11786	NOT3	111
25693534	NOT3_FAS11786	NOT3	35
25693535	NOT3_FAS11786	NOT3	187
25693536	NOT3_FAS11786	NOT3	221
25693537	NOT3_FAS11786	NOT3	41
25693538	NOT3_FAS11786	NOT3	108
25693539	NOT3_FAS11786	NOT3	106
25693540	NOT3_FAS11786	NOT3	186
25693541	NOT3_FAS11786	NOT3	123
25693542	NOT3_FAS11786	NOT3	50
25693543	NOT3_FAS11786	NOT3	55
25693544	NOT3_FAS11786	NOT3	87
25693545	NOT3_FAS11786	NOT3	119
25693546	NOT3_FAS11786	NOT3	115
25693547	NOT3_FAS11786	NOT3	111
25693548	NOT3_FAS11786	NOT3	45
25693549	NOT3_FAS11786	NOT3	111
25693550	NOT3_FAS11786	NOT3	66
25693551	NOT3_FAS11786	NOT3	123
25693552	NOT3_FAS11786	NOT3	136
25693553	NOT3_FAS11786	NOT3	142
25693554	NOT3_FAS11786	NOT3	56
25693555	NOT3_FAS11786	NOT3	95
25693556	NOT3_FAS11786	NOT3	80
25693557	NOT3_FAS11786	NOT3	139
25693558	NOT3_FAS11786	NOT3	48
25693559	NOT3_FAS11786	NOT3	97
25693560	NOT3_FAS11786	NOT3	43
25693561	NOT3_FAS11786	NOT3	37
25693562	NOT3_FAS11786	NOT3	32
25693563	NOT3_FAS11786	NOT3	70
25693564	NOT3_FAS11786	NOT3	56
25693565	NOT3_FAS11786	NOT3	100
25693566	NOT3_FAS11786	NOT3	76
25693567	NOT3_FAS11786	NOT3	75
25693568	NOT3_FAS11786	NOT3	82
25693569	NOT3_FAS11786	NOT3	88
25693570	NOT3_FAS11786	NOT3	161
25693571	NOT3_FAS11786	NOT3	121
25693572	NOT3_FAS11786	NOT3	74
25693573	NOT3_FAS11786	NOT3	8
25693574	NOT3_FAS11786	NOT3	103
25693575	NOT3_FAS11786	NOT3	95
25693576	NOT3_FAS11786	NOT3	216
25693577	NOT3_FAS11786	NOT3	88
25693578	NOT3_FAS11786	NOT3	126
25693579	NOT3_FAS11786	NOT3	93
25693580	NOT3_FAS11786	NOT3	90
25693581	NOT3_FAS11786	NOT3	125
25693582	NOT3_FAS11786	NOT3	35
25693583	NOT3_FAS11786	NOT3	179
25693584	NOT3_FAS11786	NOT3	7
25693585	NOT3_FAS11786	NOT3	104
25693586	NOT3_FAS11786	NOT3	59
25693587	NOT3_FAS11786	NOT3	107
25693588	NOT3_FAS11786	NOT3	196
25693589	NOT3_FAS11786	NOT3	43
25693590	NOT3_FAS11786	NOT3	56
25693591	NOT3_FAS11786	NOT3	98
25693592	NOT3_FAS11786	NOT3	105
25693593	NOT3_FAS11786	NOT3	139
25693594	NOT3_FAS11786	NOT3	142
25693595	NOT3_FAS11786	NOT3	107
25693596	NOT3_FAS11786	NOT3	176
25693597	NOT3_FAS11786	NOT3	66
25693598	NOT3_FAS11786	NOT3	73
25693599	NOT3_FAS11786	NOT3	103
25693600	NOT3_FAS11786	NOT3	48
25693601	NOT3_FAS11786	NOT3	33
25693602	NOT3_FAS11786	NOT3	73
25693603	NOT3_FAS11786	NOT3	110
25693604	NOT3_FAS11786	NOT3	188
25693605	NOT3_FAS11786	NOT3	44
25693606	NOT3_FAS11786	NOT3	91
25693607	NOT3_FAS11786	NOT3	78
25693608	NOT3_FAS11786	NOT3	45
25693609	NOT3_FAS11786	NOT3	58
25693610	NOT3_FAS11786	NOT3	146
25693611	NOT3_FAS11786	NOT3	65
25693612	NOT3_FAS11786	NOT3	44
25693613	NOT3_FAS11786	NOT3	74
25693614	NOT3_FAS11786	NOT3	73
25693615	NOT3_FAS11786	NOT3	94
25693616	NOT3_FAS11786	NOT3	70
25693617	NOT3_FAS11786	NOT3	83
25693618	NOT3_FAS11786	NOT3	50
25693619	NOT3_FAS11786	NOT3	138
25693620	NOT3_FAS11786	NOT3	22
25693621	NOT3_FAS11786	NOT3	96
25693622	NOT3_FAS11786	NOT3	193
25693623	NOT3_FAS11786	NOT3	125
25693624	NOT3_FAS11786	NOT3	100
25693625	NOT3_FAS11786	NOT3	102
25693626	NOT3_FAS11786	NOT3	93
25693627	NOT3_FAS11786	NOT3	98
25693628	NOT3_FAS11786	NOT3	128
25693629	NOT3_FAS11786	NOT3	68
25693630	NOT3_FAS11786	NOT3	132
25693631	NOT3_FAS11786	NOT3	50
25693632	NOT3_FAS11786	NOT3	86
25693633	NOT3_FAS11786	NOT3	57
25693634	NOT3_FAS11786	NOT3	101
25693635	NOT3_FAS11786	NOT3	27
25693636	NOT3_FAS11786	NOT3	56
25693637	NOT3_FAS11786	NOT3	87
25693638	NOT3_FAS11786	NOT3	16
25693639	NOT3_FAS11786	NOT3	94
25693640	NOT3_FAS11786	NOT3	78
25693641	NOT3_FAS11786	NOT3	58
25693642	NOT3_FAS11786	NOT3	114
25693643	NOT3_FAS11786	NOT3	117
25693644	NOT3_FAS11786	NOT3	134
25693645	NOT3_FAS11786	NOT3	87
25693646	NOT3_FAS11786	NOT3	65
25693647	NOT3_FAS11786	NOT3	107
25693648	NOT3_FAS11786	NOT3	86
25693649	NOT3_FAS11786	NOT3	148
25693650	NOT3_FAS11786	NOT3	63
25693651	NOT3_FAS11786	NOT3	53
25693652	NOT3_FAS11786	NOT3	46
25693653	NOT3_FAS11786	NOT3	26
25693654	NOT3_FAS11786	NOT3	61
25693655	NOT3_FAS11786	NOT3	157
25693656	NOT3_FAS11786	NOT3	75
25693657	NOT3_FAS11786	NOT3	89
25693658	NOT3_FAS11786	NOT3	115
25693659	NOT3_FAS11786	NOT3	73
25693660	NOT3_FAS11786	NOT3	54
25693661	NOT3_FAS11786	NOT3	65
25693662	NOT3_FAS11786	NOT3	41
25693663	NOT3_FAS11786	NOT3	41
25693664	NOT3_FAS11786	NOT3	70
25693665	NOT3_FAS11786	NOT3	113
25693666	NOT3_FAS11786	NOT3	169
25693667	NOT3_FAS11786	NOT3	42
25693668	NOT3_FAS11786	NOT3	119
25693669	NOT3_FAS11786	NOT3	193
25693670	NOT3_FAS11786	NOT3	169
25693671	NOT3_FAS11786	NOT3	97
25693672	NOT3_FAS11786	NOT3	129
25693673	NOT3_FAS11786	NOT3	129
25693674	NOT3_FAS11786	NOT3	22
25693675	NOT3_FAS11786	NOT3	36
25693676	NOT3_FAS11786	NOT3	118
25693677	NOT3_FAS11786	NOT3	61
25693678	NOT3_FAS11786	NOT3	142
25693679	NOT3_FAS11786	NOT3	176
25693680	NOT3_FAS11786	NOT3	142
25693681	NOT3_FAS11786	NOT3	167
25693682	NOT3_FAS11786	NOT3	140
25693683	NOT3_FAS11786	NOT3	182
25693684	NOT3_FAS11786	NOT3	167
25693685	NOT3_FAS11786	NOT3	78
25693686	NOT3_FAS11786	NOT3	75
25693687	NOT3_FAS11786	NOT3	280
25693688	NOT3_FAS11786	NOT3	73
25693689	NOT3_FAS11786	NOT3	95
25693690	NOT3_FAS11786	NOT3	49
25693691	NOT3_FAS11786	NOT3	22
25693692	NOT3_FAS11786	NOT3	43
25693693	NOT3_FAS11786	NOT3	109
25693694	NOT3_FAS11786	NOT3	125
25693695	NOT3_FAS11786	NOT3	133
25693696	NOT3_FAS11786	NOT3	11
25693697	NOT3_FAS11786	NOT3	52
25693698	NOT3_FAS11786	NOT3	102
25693699	NOT3_FAS11786	NOT3	51
25693700	NOT3_FAS11786	NOT3	14
25693701	NOT3_FAS11786	NOT3	52
25693702	NOT3_FAS11786	NOT3	153
25693703	NOT3_FAS11786	NOT3	98
25693704	NOT3_FAS11786	NOT3	110
25693705	NOT3_FAS11786	NOT3	69
25693706	NOT3_FAS11786	NOT3	88
25693707	NOT3_FAS11786	NOT3	40
25693708	NOT3_FAS11786	NOT3	35
25693709	NOT3_FAS11786	NOT3	146
25693710	NOT3_FAS11786	NOT3	107
25693711	NOT3_FAS11786	NOT3	130
25693712	NOT3_FAS11786	NOT3	173
25693713	NOT3_FAS11786	NOT3	51
25693714	NOT3_FAS11786	NOT3	140
25693715	NOT3_FAS11786	NOT3	46
25693716	NOT3_FAS11786	NOT3	79
25693717	NOT3_FAS11786	NOT3	126
25693718	NOT3_FAS11786	NOT3	150
25693719	NOT3_FAS11786	NOT3	164
25693720	NOT3_FAS11786	NOT3	125
25693721	NOT3_FAS11786	NOT3	29
25693722	NOT3_FAS11786	NOT3	118
25693723	NOT3_FAS11786	NOT3	118
25693724	NOT3_FAS11786	NOT3	174
25693725	NOT3_FAS11786	NOT3	100
25693726	NOT3_FAS11786	NOT3	104
25693727	NOT3_FAS11786	NOT3	64
25693728	NOT3_FAS11786	NOT3	39
25693729	NOT3_FAS11786	NOT3	69
25693730	NOT3_FAS11786	NOT3	76
25693731	NOT3_FAS11786	NOT3	133
25693732	NOT3_FAS11786	NOT3	64
25693733	NOT3_FAS11786	NOT3	138
25693734	NOT3_FAS11786	NOT3	26
25693735	NOT3_FAS11786	NOT3	126
25693736	NOT3_FAS11786	NOT3	132
25693737	NOT3_FAS11786	NOT3	128
25693738	NOT3_FAS11786	NOT3	181
25693739	NOT3_FAS11786	NOT3	109
25693740	NOT3_FAS11786	NOT3	54
25693741	NOT3_FAS11786	NOT3	48
25693742	NOT3_FAS11786	NOT3	128
25693743	NOT3_FAS11786	NOT3	106
25693744	NOT3_FAS11786	NOT3	117
25693745	NOT3_FAS11786	NOT3	62
25693746	NOT3_FAS11786	NOT3	74
25693747	NOT3_FAS11786	NOT3	19
25693748	NOT3_FAS11786	NOT3	112
25693749	NOT3_FAS11786	NOT3	133
25693750	NOT3_FAS11786	NOT3	153
25693751	NOT3_FAS11786	NOT3	138
25693752	NOT3_FAS11786	NOT3	233
25693753	NOT3_FAS11786	NOT3	146
25693754	NOT3_FAS11786	NOT3	81
25693755	NOT3_FAS11786	NOT3	132
25693756	NOT3_FAS11786	NOT3	45
25693757	NOT3_FAS11786	NOT3	85
25693758	NOT3_FAS11786	NOT3	96
25693759	NOT3_FAS11786	NOT3	67
25693760	NOT3_FAS11786	NOT3	76
25693761	NOT3_FAS11786	NOT3	106
25693762	NOT3_FAS11786	NOT3	61
25693763	NOT3_FAS11786	NOT3	98
25693764	NOT3_FAS11786	NOT3	51
25693765	NOT3_FAS11786	NOT3	74
25693766	NOT3_FAS11786	NOT3	119
25693767	NOT3_FAS11786	NOT3	72
25693768	NOT3_FAS11786	NOT3	66
25693769	NOT3_FAS11786	NOT3	114
25693770	NOT3_FAS11786	NOT3	100
25693771	NOT3_FAS11786	NOT3	73
25693772	NOT3_FAS11786	NOT3	122
25693773	NOT3_FAS11786	NOT3	63
25693774	NOT3_FAS11786	NOT3	91
25693775	NOT3_FAS11786	NOT3	40
25693776	NOT3_FAS11786	NOT3	96
25693777	NOT3_FAS11786	NOT3	119
25693778	NOT3_FAS11786	NOT3	86
25693779	NOT3_FAS11786	NOT3	93
25693780	NOT3_FAS11786	NOT3	75
25693781	NOT3_FAS11786	NOT3	47
25693782	NOT3_FAS11786	NOT3	172
25693783	NOT3_FAS11786	NOT3	67
25693784	NOT3_FAS11786	NOT3	42
25693785	NOT3_FAS11786	NOT3	49
25693786	NOT3_FAS11786	NOT3	102
25693787	NOT3_FAS11786	NOT3	93
25693788	NOT3_FAS11786	NOT3	160
25693789	NOT3_FAS11786	NOT3	52
25693790	NOT3_FAS11786	NOT3	63
25693791	NOT3_FAS11786	NOT3	127
25693792	NOT3_FAS11786	NOT3	186
25693793	NOT3_FAS11786	NOT3	54
25693794	NOT3_FAS11786	NOT3	118
25693795	NOT3_FAS11786	NOT3	74
25693796	NOT3_FAS11786	NOT3	134
25693797	NOT3_FAS11786	NOT3	32
25693798	NOT3_FAS11786	NOT3	36
25693799	NOT3_FAS11786	NOT3	58
25693800	NOT3_FAS11786	NOT3	9
25693801	NOT3_FAS11786	NOT3	152
25693802	NOT3_FAS11786	NOT3	70
25693803	NOT3_FAS11786	NOT3	129
25693804	NOT3_FAS11786	NOT3	64
25693805	NOT3_FAS11786	NOT3	133
25693806	NOT3_FAS11786	NOT3	96
25693807	NOT3_FAS11786	NOT3	38
25693808	NOT3_FAS11786	NOT3	90
25693809	NOT3_FAS11786	NOT3	134
25693810	NOT3_FAS11786	NOT3	47
25693811	NOT3_FAS11786	NOT3	70
25693812	NOT3_FAS11786	NOT3	138
25693813	NOT3_FAS11786	NOT3	129
25693814	NOT3_FAS11786	NOT3	69
25693815	NOT3_FAS11786	NOT3	140
25693816	NOT3_FAS11786	NOT3	154
25693817	NOT3_FAS11786	NOT3	149
25693818	NOT3_FAS11786	NOT3	40
25693819	NOT3_FAS11786	NOT3	128
25693820	NOT3_FAS11786	NOT3	66
25693821	NOT3_FAS11786	NOT3	35
25693822	NOT3_FAS11786	NOT3	152
25693823	NOT3_FAS11786	NOT3	63
25693824	NOT3_FAS11786	NOT3	38
25693825	NOT3_FAS11786	NOT3	165
25693826	NOT3_FAS11786	NOT3	185
25693827	NOT3_FAS11786	NOT3	129
25693828	NOT3_FAS11786	NOT3	140
25693829	NOT3_FAS11786	NOT3	136
25693830	NOT3_FAS11786	NOT3	86
25693831	NOT3_FAS11786	NOT3	102
25693832	NOT3_FAS11786	NOT3	100
25693833	NOT3_FAS11786	NOT3	87
25693834	NOT3_FAS11786	NOT3	165
25693835	NOT3_FAS11786	NOT3	130
25693836	NOT3_FAS11786	NOT3	116
25693837	NOT3_FAS11786	NOT3	108
25693838	NOT3_FAS11786	NOT3	66
25693839	NOT3_FAS11786	NOT3	101
25693840	NOT3_FAS11786	NOT3	64
25693841	NOT3_FAS11786	NOT3	53
25693842	NOT3_FAS11786	NOT3	76
25693843	NOT3_FAS11786	NOT3	46
25693844	NOT3_FAS11786	NOT3	120
25693845	NOT3_FAS11786	NOT3	81
25693846	NOT3_FAS11786	NOT3	74
25693847	NOT3_FAS11786	NOT3	50
25693848	NOT3_FAS11786	NOT3	179
25693849	NOT3_FAS11786	NOT3	211
25693850	NOT3_FAS11786	NOT3	130
25693851	NOT3_FAS11786	NOT3	134
25693852	NOT3_FAS11786	NOT3	70
25693853	NOT3_FAS11786	NOT3	86
25693854	NOT3_FAS11786	NOT3	35
25693855	NOT3_FAS11786	NOT3	131
25693856	NOT3_FAS11786	NOT3	168
25693857	NOT3_FAS11786	NOT3	50
25693858	NOT3_FAS11786	NOT3	45
25693859	NOT3_FAS11786	NOT3	150
25693860	NOT3_FAS11786	NOT3	89
25693861	NOT3_FAS11786	NOT3	113
25693862	NOT3_FAS11786	NOT3	63
25693863	NOT3_FAS11786	NOT3	44
25693864	NOT3_FAS11786	NOT3	172
25693865	NOT3_FAS11786	NOT3	59
25693866	NOT3_FAS11786	NOT3	91
25693867	NOT3_FAS11786	NOT3	111
25693868	NOT3_FAS11786	NOT3	60
25693869	NOT3_FAS11786	NOT3	139
25693870	NOT3_FAS11786	NOT3	143
25693871	NOT3_FAS11786	NOT3	143
25693872	NOT3_FAS11786	NOT3	74
25693873	NOT3_FAS11786	NOT3	208
25693874	NOT3_FAS11786	NOT3	103
25693875	NOT3_FAS11786	NOT3	100
25693876	NOT3_FAS11786	NOT3	131
25693877	NOT3_FAS11786	NOT3	123
25693878	NOT3_FAS11786	NOT3	88
25693879	NOT3_FAS11786	NOT3	33
25693880	NOT3_FAS11786	NOT3	74
25693881	NOT3_FAS11786	NOT3	100
25693882	NOT3_FAS11786	NOT3	54
25693883	NOT3_FAS11786	NOT3	65
25693884	NOT3_FAS11786	NOT3	113
25693885	NOT3_FAS11786	NOT3	176
25693886	NOT3_FAS11786	NOT3	99
25693887	NOT3_FAS11786	NOT3	84
25693888	NOT3_FAS11786	NOT3	209
25693889	NOT3_FAS11786	NOT3	115
25693890	NOT3_FAS11786	NOT3	96
25693891	NOT3_FAS11786	NOT3	198
25693892	NOT3_FAS11786	NOT3	70
25693893	NOT3_FAS11786	NOT3	59
25693894	NOT3_FAS11786	NOT3	82
25693895	NOT3_FAS11786	NOT3	45
25693896	NOT3_FAS11786	NOT3	115
25693897	NOT3_FAS11786	NOT3	88
25693898	NOT3_FAS11786	NOT3	133
25693899	NOT3_FAS11786	NOT3	143
25693900	NOT3_FAS11786	NOT3	135
25693901	NOT3_FAS11786	NOT3	157
25693902	NOT3_FAS11786	NOT3	157
25693903	NOT3_FAS11786	NOT3	83
25693904	NOT3_FAS11786	NOT3	35
25693905	NOT3_FAS11786	NOT3	103
25693906	NOT3_FAS11786	NOT3	56
25693907	NOT3_FAS11786	NOT3	224
25693908	NOT3_FAS11786	NOT3	170
25693909	NOT3_FAS11786	NOT3	91
25693910	NOT3_FAS11786	NOT3	135
25693911	NOT3_FAS11786	NOT3	87
25693912	NOT3_FAS11786	NOT3	68
25693913	NOT3_FAS11786	NOT3	91
25693914	NOT3_FAS11786	NOT3	75
25693915	NOT3_FAS11786	NOT3	78
25693916	NOT3_FAS11786	NOT3	85
25693917	NOT3_FAS11786	NOT3	57
25693918	NOT3_FAS11786	NOT3	78
25693919	NOT3_FAS11786	NOT3	78
25693920	NOT3_FAS11786	NOT3	29
25693921	NOT3_FAS11786	NOT3	38
25693922	NOT3_FAS11786	NOT3	92
25693923	NOT3_FAS11786	NOT3	91
25693924	NOT3_FAS11786	NOT3	114
25693925	NOT3_FAS11786	NOT3	117
25693926	NOT3_FAS11786	NOT3	58
25693927	NOT3_FAS11786	NOT3	202
25693928	NOT3_FAS11786	NOT3	106
25693929	NOT3_FAS11786	NOT3	41
25693930	NOT3_FAS11786	NOT3	116
25693931	NOT3_FAS11786	NOT3	186
25693932	NOT3_FAS11786	NOT3	168
25693933	NOT3_FAS11786	NOT3	59
25693934	NOT3_FAS11786	NOT3	57
25693935	NOT3_FAS11786	NOT3	123
25693936	NOT3_FAS11786	NOT3	61
25693937	NOT3_FAS11786	NOT3	61
25693938	NOT3_FAS11786	NOT3	116
25693939	NOT3_FAS11786	NOT3	39
25693940	NOT3_FAS11786	NOT3	107
25693941	NOT3_FAS11786	NOT3	124
25693942	NOT3_FAS11786	NOT3	64
25693943	NOT3_FAS11786	NOT3	77
25693944	NOT3_FAS11786	NOT3	136
25693945	NOT3_FAS11786	NOT3	8
25693946	NOT3_FAS11786	NOT3	64
25693947	NOT3_FAS11786	NOT3	109
25693948	NOT3_FAS11786	NOT3	96
25693949	NOT3_FAS11786	NOT3	96
25693950	NOT3_FAS11786	NOT3	98
25693951	NOT3_FAS11786	NOT3	81
25693952	NOT3_FAS11786	NOT3	67
25693953	NOT3_FAS11786	NOT3	121
25693954	NOT3_FAS11786	NOT3	110
25693955	NOT3_FAS11786	NOT3	22
25693956	NOT3_FAS11786	NOT3	153
25693957	NOT3_FAS11786	NOT3	85
25693958	NOT3_FAS11786	NOT3	107
25693959	NOT3_FAS11786	NOT3	44
25693960	NOT3_FAS11786	NOT3	104
25693961	NOT3_FAS11786	NOT3	43
25693962	NOT3_FAS11786	NOT3	131
25693963	NOT3_FAS11786	NOT3	65
25693964	NOT3_FAS11786	NOT3	20
25693965	NOT3_FAS11786	NOT3	89
25693966	NOT3_FAS11786	NOT3	76
25693967	NOT3_FAS11786	NOT3	74
25693968	NOT3_FAS11786	NOT3	97
25693969	NOT3_FAS11786	NOT3	29
25693970	NOT3_FAS11786	NOT3	39
25693971	NOT3_FAS11786	NOT3	122
25693972	NOT3_FAS11786	NOT3	126
25693973	NOT3_FAS11786	NOT3	229
25693974	NOT3_FAS11786	NOT3	189
25693975	NOT3_FAS11786	NOT3	75
25693976	NOT3_FAS11786	NOT3	30
25693977	NOT3_FAS11786	NOT3	25
25693978	NOT3_FAS11786	NOT3	117
25693979	NOT3_FAS11786	NOT3	49
25693980	NOT3_FAS11786	NOT3	97
25693981	NOT3_FAS11786	NOT3	46
25693982	NOT3_FAS11786	NOT3	144
25693983	NOT3_FAS11786	NOT3	32
25693984	NOT3_FAS11786	NOT3	71
25693985	NOT3_FAS11786	NOT3	96
25693986	NOT3_FAS11786	NOT3	103
25693987	NOT3_FAS11786	NOT3	154
25693988	NOT3_FAS11786	NOT3	121
25693989	NOT3_FAS11786	NOT3	80
25693990	NOT3_FAS11786	NOT3	43
25693991	NOT3_FAS11786	NOT3	54
25693992	NOT3_FAS11786	NOT3	150
25693993	NOT3_FAS11786	NOT3	131
25693994	NOT3_FAS11786	NOT3	136
25693995	NOT3_FAS11786	NOT3	87
25693996	NOT3_FAS11786	NOT3	88
25693997	NOT3_FAS11786	NOT3	90
25693998	NOT3_FAS11786	NOT3	166
25693999	NOT3_FAS11786	NOT3	211
25694000	NOT3_FAS11786	NOT3	150
25694001	NOT3_FAS11786	NOT3	129
25694002	NOT3_FAS11786	NOT3	52
25694003	NOT3_FAS11786	NOT3	57
25694004	NOT3_FAS11786	NOT3	71
25694005	NOT3_FAS11786	NOT3	79
25694006	NOT3_FAS11786	NOT3	103
25694007	NOT3_FAS11786	NOT3	120
25694008	NOT3_FAS11786	NOT3	113
25694009	NOT3_FAS11786	NOT3	32
25694010	NOT3_FAS11786	NOT3	63
25694011	NOT3_FAS11786	NOT3	131
25694012	NOT3_FAS11786	NOT3	196
25694013	NOT3_FAS11786	NOT3	94
25694014	NOT3_FAS11786	NOT3	97
25694015	NOT3_FAS11786	NOT3	88
25694016	NOT3_FAS11786	NOT3	81
25694017	NOT3_FAS11786	NOT3	95
25694018	NOT3_FAS11786	NOT3	97
25694019	NOT3_FAS11786	NOT3	128
25694020	NOT3_FAS11786	NOT3	27
25694021	NOT3_FAS11786	NOT3	110
25694022	NOT3_FAS11786	NOT3	65
25694023	NOT3_FAS11786	NOT3	141
25694024	NOT3_FAS11786	NOT3	68
25694025	NOT3_FAS11786	NOT3	140
25694026	NOT3_FAS11786	NOT3	70
25694027	NOT3_FAS11786	NOT3	57
25694028	NOT3_FAS11786	NOT3	95
25694029	NOT3_FAS11786	NOT3	156
25694030	NOT3_FAS11786	NOT3	151
25694031	NOT3_FAS11786	NOT3	117
25694032	NOT3_FAS11786	NOT3	94
25694033	NOT3_FAS11786	NOT3	152
25694034	NOT3_FAS11786	NOT3	54
25694035	NOT3_FAS11786	NOT3	44
25694036	NOT3_FAS11786	NOT3	60
25694037	NOT3_FAS11786	NOT3	79
25694038	NOT3_FAS11786	NOT3	89
25694039	NOT3_FAS11786	NOT3	77
25694040	NOT3_FAS11786	NOT3	155
25694041	NOT3_FAS11786	NOT3	88
25694042	NOT3_FAS11786	NOT3	41
25694043	NOT3_FAS11786	NOT3	29
25694044	NOT3_FAS11786	NOT3	61
25694045	NOT3_FAS11786	NOT3	95
25694046	NOT3_FAS11786	NOT3	86
25694047	NOT3_FAS11786	NOT3	104
25694048	NOT3_FAS11786	NOT3	47
25694049	NOT3_FAS11786	NOT3	68
25694050	NOT3_FAS11786	NOT3	63
25694051	NOT3_FAS11786	NOT3	146
25694052	NOT3_FAS11786	NOT3	148
25694053	NOT3_FAS11786	NOT3	109
25694054	NOT3_FAS11786	NOT3	124
25694055	NOT3_FAS11786	NOT3	143
25694056	NOT3_FAS11786	NOT3	124
25694057	NOT3_FAS11786	NOT3	88
25694058	NOT3_FAS11786	NOT3	19
25694059	NOT3_FAS11786	NOT3	85
25694060	NOT3_FAS11786	NOT3	50
25694061	NOT3_FAS11786	NOT3	61
25694062	NOT3_FAS11786	NOT3	151
25694063	NOT3_FAS11786	NOT3	147
25694064	NOT3_FAS11786	NOT3	62
25694065	NOT3_FAS11786	NOT3	82
25694066	NOT3_FAS11786	NOT3	115
25694067	NOT3_FAS11786	NOT3	87
25694068	NOT3_FAS11786	NOT3	140
25694069	NOT3_FAS11786	NOT3	84
25694070	NOT3_FAS11786	NOT3	72
25694071	NOT3_FAS11786	NOT3	128
25694072	NOT3_FAS11786	NOT3	88
25694073	NOT3_FAS11786	NOT3	88
25694074	NOT3_FAS11786	NOT3	131
25694075	NOT3_FAS11786	NOT3	80
25694076	NOT3_FAS11786	NOT3	93
25694077	NOT3_FAS11786	NOT3	41
25694078	NOT3_FAS11786	NOT3	64
25694079	NOT3_FAS11786	NOT3	18
25694080	NOT3_FAS11786	NOT3	47
25694081	NOT3_FAS11786	NOT3	116
25694082	NOT3_FAS11786	NOT3	140
25694083	NOT3_FAS11786	NOT3	123
25694084	NOT3_FAS11786	NOT3	172
25694085	NOT3_FAS11786	NOT3	69
25694086	NOT3_FAS11786	NOT3	114
25694087	NOT3_FAS11786	NOT3	167
25694088	NOT3_FAS11786	NOT3	51
25694089	NOT3_FAS11786	NOT3	50
25694090	NOT3_FAS11786	NOT3	96
25694091	NOT3_FAS11786	NOT3	24
25694092	NOT3_FAS11786	NOT3	176
25694093	NOT3_FAS11786	NOT3	89
25694094	NOT3_FAS11786	NOT3	29
25694095	NOT3_FAS11786	NOT3	119
25694096	NOT3_FAS11786	NOT3	78
25694097	NOT3_FAS11786	NOT3	23
25694098	NOT3_FAS11786	NOT3	86
25694099	NOT3_FAS11786	NOT3	132
25694100	NOT3_FAS11786	NOT3	171
25694101	NOT3_FAS11786	NOT3	52
25694102	NOT3_FAS11786	NOT3	117
25694103	NOT3_FAS11786	NOT3	49
25694104	NOT3_FAS11786	NOT3	116
25694105	NOT3_FAS11786	NOT3	139
25694106	NOT3_FAS11786	NOT3	112
25694107	NOT3_FAS11786	NOT3	200
25694108	NOT3_FAS11786	NOT3	104
25694109	NOT3_FAS11786	NOT3	62
25694110	NOT3_FAS11786	NOT3	88
25694111	NOT3_FAS11786	NOT3	167
25694112	NOT3_FAS11786	NOT3	97
25694113	NOT3_FAS11786	NOT3	163
25694114	NOT3_FAS11786	NOT3	124
25694115	NOT3_FAS11786	NOT3	149
25694116	NOT3_FAS11786	NOT3	89
25694117	NOT3_FAS11786	NOT3	78
25694118	NOT3_FAS11786	NOT3	121
25694119	NOT3_FAS11786	NOT3	39
25694120	NOT3_FAS11786	NOT3	110
25694121	NOT3_FAS11786	NOT3	128
25694122	NOT3_FAS11786	NOT3	51
25694123	NOT3_FAS11786	NOT3	130
25694124	NOT3_FAS11786	NOT3	77
25694125	NOT3_FAS11786	NOT3	100
25694126	NOT3_FAS11786	NOT3	94
25694127	NOT3_FAS11786	NOT3	85
25694128	NOT3_FAS11786	NOT3	45
25694129	NOT3_FAS11786	NOT3	98
25694130	NOT3_FAS11786	NOT3	66
25694131	NOT3_FAS11786	NOT3	46
25694132	NOT3_FAS11786	NOT3	151
25694133	NOT3_FAS11786	NOT3	111
25694134	NOT3_FAS11786	NOT3	79
25694135	NOT3_FAS11786	NOT3	179
25694136	NOT3_FAS11786	NOT3	69
25694137	NOT3_FAS11786	NOT3	112
25694138	NOT3_FAS11786	NOT3	77
25694139	NOT3_FAS11786	NOT3	115
25694140	NOT3_FAS11786	NOT3	90
25694141	NOT3_FAS11786	NOT3	59
25694142	NOT3_FAS11786	NOT3	84
25694143	NOT3_FAS11786	NOT3	109
25694144	NOT3_FAS11786	NOT3	99
25694145	NOT3_FAS11786	NOT3	134
25694146	NOT3_FAS11786	NOT3	74
25694147	NOT3_FAS11786	NOT3	45
25694148	NOT3_FAS11786	NOT3	126
25694149	NOT3_FAS11786	NOT3	14
25694150	NOT3_FAS11786	NOT3	8
25694151	NOT3_FAS11786	NOT3	176
25694152	NOT3_FAS11786	NOT3	149
25694153	NOT3_FAS11786	NOT3	151
25694154	NOT3_FAS11786	NOT3	44
25694155	NOT3_FAS11786	NOT3	159
25694156	NOT3_FAS11786	NOT3	107
25694157	NOT3_FAS11786	NOT3	38
25694158	NOT3_FAS11786	NOT3	11
25694159	NOT3_FAS11786	NOT3	131
25694160	NOT3_FAS11786	NOT3	143
25694161	NOT3_FAS11786	NOT3	115
25694162	NOT3_FAS11786	NOT3	78
25694163	NOT3_FAS11786	NOT3	141
25694164	NOT3_FAS11786	NOT3	99
25694165	NOT3_FAS11786	NOT3	21
25694166	NOT3_FAS11786	NOT3	88
25694167	NOT3_FAS11786	NOT3	165
25694168	NOT3_FAS11786	NOT3	68
25694169	NOT3_FAS11786	NOT3	29
25694170	NOT3_FAS11786	NOT3	48
25694171	NOT3_FAS11786	NOT3	165
25694172	NOT3_FAS11786	NOT3	154
25694173	NOT3_FAS11786	NOT3	67
25694174	NOT3_FAS11786	NOT3	39
25694175	NOT3_FAS11786	NOT3	60
25694176	NOT3_FAS11786	NOT3	136
25694177	NOT3_FAS11786	NOT3	69
25694178	NOT3_FAS11786	NOT3	32
25694179	NOT3_FAS11786	NOT3	27
25694180	NOT3_FAS11786	NOT3	38
25694181	NOT3_FAS11786	NOT3	66
25694182	NOT3_FAS11786	NOT3	125
25694183	NOT3_FAS11786	NOT3	236
25694184	NOT3_FAS11786	NOT3	68
25694185	NOT3_FAS11786	NOT3	67
25694186	NOT3_FAS11786	NOT3	127
25694187	NOT3_FAS11786	NOT3	125
25694188	NOT3_FAS11786	NOT3	71
25694189	NOT3_FAS11786	NOT3	50
25694190	NOT3_FAS11786	NOT3	120
25694191	NOT3_FAS11786	NOT3	127
25694192	NOT3_FAS11786	NOT3	73
25694193	NOT3_FAS11786	NOT3	125
25694194	NOT3_FAS11786	NOT3	92
25694195	NOT3_FAS11786	NOT3	69
25694196	NOT3_FAS11786	NOT3	74
25694197	NOT3_FAS11786	NOT3	163
25694198	NOT3_FAS11786	NOT3	98
25694199	NOT3_FAS11786	NOT3	43
25694200	NOT3_FAS11786	NOT3	121
25694201	NOT3_FAS11786	NOT3	104
25694202	NOT3_FAS11786	NOT3	125
25694203	NOT3_FAS11786	NOT3	99
25694204	NOT3_FAS11786	NOT3	134
25694205	NOT3_FAS11786	NOT3	42
25694206	NOT3_FAS11786	NOT3	27
25694207	NOT3_FAS11786	NOT3	59
25694208	NOT3_FAS11786	NOT3	117
25694209	NOT3_FAS11786	NOT3	226
25694210	NOT3_FAS11786	NOT3	9
25694211	NOT3_FAS11786	NOT3	77
25694212	NOT3_FAS11786	NOT3	136
25694213	NOT3_FAS11786	NOT3	71
25694214	NOT3_FAS11786	NOT3	98
25694215	NOT3_FAS11786	NOT3	81
25694216	NOT3_FAS11786	NOT3	151
25694217	NOT3_FAS11786	NOT3	174
25694218	NOT3_FAS11786	NOT3	49
25694219	NOT3_FAS11786	NOT3	28
25694220	NOT3_FAS11786	NOT3	109
25694221	NOT3_FAS11786	NOT3	55
25694222	NOT3_FAS11786	NOT3	87
25694223	NOT3_FAS11786	NOT3	157
25694224	NOT3_FAS11786	NOT3	95
25694225	NOT3_FAS11786	NOT3	218
25694226	NOT3_FAS11786	NOT3	122
25694227	NOT3_FAS11786	NOT3	32
25694228	NOT3_FAS11786	NOT3	135
25694229	NOT3_FAS11786	NOT3	111
25694230	NOT3_FAS11786	NOT3	9
25694231	NOT3_FAS11786	NOT3	167
25694232	NOT3_FAS11786	NOT3	94
25694233	NOT3_FAS11786	NOT3	27
25694234	NOT3_FAS11786	NOT3	103
25694235	NOT3_FAS11786	NOT3	161
25694236	NOT3_FAS11786	NOT3	90
25694237	NOT3_FAS11786	NOT3	47
25694238	NOT3_FAS11786	NOT3	122
25694239	NOT3_FAS11786	NOT3	47
25694240	NOT3_FAS11786	NOT3	32
25694241	NOT3_FAS11786	NOT3	68
25694242	NOT3_FAS11786	NOT3	86
25694243	NOT3_FAS11786	NOT3	146
25694244	NOT3_FAS11786	NOT3	83
25694245	NOT3_FAS11786	NOT3	92
25694246	NOT3_FAS11786	NOT3	56
25694247	NOT3_FAS11786	NOT3	74
25694248	NOT3_FAS11786	NOT3	130
25694249	NOT3_FAS11786	NOT3	68
25694250	NOT3_FAS11786	NOT3	140
25694251	NOT3_FAS11786	NOT3	90
25694252	NOT3_FAS11786	NOT3	143
25694253	NOT3_FAS11786	NOT3	130
25694254	NOT3_FAS11786	NOT3	71
25694255	NOT3_FAS11786	NOT3	71
25694256	NOT3_FAS11786	NOT3	120
25694257	NOT3_FAS11786	NOT3	83
25694258	NOT3_FAS11786	NOT3	122
25694259	NOT3_FAS11786	NOT3	128
25694260	NOT3_FAS11786	NOT3	61
25694261	NOT3_FAS11786	NOT3	58
25694262	NOT3_FAS11786	NOT3	101
25694263	NOT3_FAS11786	NOT3	140
25694264	NOT3_FAS11786	NOT3	41
25694265	NOT3_FAS11786	NOT3	120
25694266	NOT3_FAS11786	NOT3	161
25694267	NOT3_FAS11786	NOT3	28
25694268	NOT3_FAS11786	NOT3	23
25694269	NOT3_FAS11786	NOT3	146
25694270	NOT3_FAS11786	NOT3	58
25694271	NOT3_FAS11786	NOT3	55
25694272	NOT3_FAS11786	NOT3	99
25694273	NOT3_FAS11786	NOT3	12
25694274	NOT3_FAS11786	NOT3	44
25694275	NOT3_FAS11786	NOT3	38
25694276	NOT3_FAS11786	NOT3	52
25694277	NOT3_FAS11786	NOT3	139
25694278	NOT3_FAS11786	NOT3	26
25694279	NOT3_FAS11786	NOT3	139
25694280	NOT3_FAS11786	NOT3	36
25694281	NOT3_FAS11786	NOT3	186
25694282	NOT3_FAS11786	NOT3	16
25694283	NOT3_FAS11786	NOT3	135
25694284	NOT3_FAS11786	NOT3	81
25694285	NOT3_FAS11786	NOT3	145
25694286	NOT3_FAS11786	NOT3	57
25694287	NOT3_FAS11786	NOT3	49
25694288	NOT3_FAS11786	NOT3	47
25694289	NOT3_FAS11786	NOT3	39
25694290	NOT3_FAS11786	NOT3	129
25694291	NOT3_FAS11786	NOT3	101
25694292	NOT3_FAS11786	NOT3	90
25694293	NOT3_FAS11786	NOT3	93
25694294	NOT3_FAS11786	NOT3	110
25694295	NOT3_FAS11786	NOT3	88
25694296	NOT3_FAS11786	NOT3	155
25694297	NOT3_FAS11786	NOT3	81
25694298	NOT3_FAS11786	NOT3	51
25694299	NOT3_FAS11786	NOT3	95
25694300	NOT3_FAS11786	NOT3	114
25694301	NOT3_FAS11786	NOT3	135
25694302	NOT3_FAS11786	NOT3	128
25694303	NOT3_FAS11786	NOT3	168
25694304	NOT3_FAS11786	NOT3	129
25694305	NOT3_FAS11786	NOT3	130
25694306	NOT3_FAS11786	NOT3	72
25694307	NOT3_FAS11786	NOT3	62
25694308	NOT3_FAS11786	NOT3	137
25694309	NOT3_FAS11786	NOT3	57
25694310	NOT3_FAS11786	NOT3	22
25694311	NOT3_FAS11786	NOT3	149
25694312	NOT3_FAS11786	NOT3	47
25694313	NOT3_FAS11786	NOT3	29
25694314	NOT3_FAS11786	NOT3	41
25694315	NOT3_FAS11786	NOT3	54
25694316	NOT3_FAS11786	NOT3	66
25694317	NOT3_FAS11786	NOT3	39
25694318	NOT3_FAS11786	NOT3	84
25694319	NOT3_FAS11786	NOT3	73
25694320	NOT3_FAS11786	NOT3	61
25694321	NOT3_FAS11786	NOT3	65
25694322	NOT3_FAS11786	NOT3	41
25694323	NOT3_FAS11786	NOT3	35
25694324	NOT3_FAS11786	NOT3	101
25694325	NOT3_FAS11786	NOT3	47
25694326	NOT3_FAS11786	NOT3	73
25694327	NOT3_FAS11786	NOT3	179
25694328	NOT3_FAS11786	NOT3	111
25694329	NOT3_FAS11786	NOT3	108
25694330	NOT3_FAS11786	NOT3	122
25694331	NOT3_FAS11786	NOT3	115
25694332	NOT3_FAS11786	NOT3	46
25694333	NOT3_FAS11786	NOT3	212
25694334	NOT3_FAS11786	NOT3	51
25694335	NOT3_FAS11786	NOT3	51
25694336	NOT3_FAS11786	NOT3	115
25694337	NOT3_FAS11786	NOT3	105
25694338	NOT3_FAS11786	NOT3	201
25694339	NOT3_FAS11786	NOT3	119
25694340	NOT3_FAS11786	NOT3	105
25694341	NOT3_FAS11786	NOT3	80
25694342	NOT3_FAS11786	NOT3	15
25694343	NOT3_FAS11786	NOT3	88
25694344	NOT3_FAS11786	NOT3	235
25694345	NOT3_FAS11786	NOT3	64
25694346	NOT3_FAS11786	NOT3	74
25694347	NOT3_FAS11786	NOT3	132
25694348	NOT3_FAS11786	NOT3	184
25694349	NOT3_FAS11786	NOT3	14
25694350	NOT3_FAS11786	NOT3	71
25694351	NOT3_FAS11786	NOT3	104
25694352	NOT3_FAS11786	NOT3	35
25694353	NOT3_FAS11786	NOT3	112
25694354	NOT3_FAS11786	NOT3	39
25694355	NOT3_FAS11786	NOT3	190
25694356	NOT3_FAS11786	NOT3	143
25694357	NOT3_FAS11786	NOT3	77
25694358	NOT3_FAS11786	NOT3	108
25694359	NOT3_FAS11786	NOT3	103
25694360	NOT3_FAS11786	NOT3	96
25694361	NOT3_FAS11786	NOT3	46
25694362	NOT3_FAS11786	NOT3	152
25694363	NOT3_FAS11786	NOT3	96
25694364	NOT3_FAS11786	NOT3	101
25694365	NOT3_FAS11786	NOT3	93
25694366	NOT3_FAS11786	NOT3	47
25694367	NOT3_FAS11786	NOT3	147
25694368	NOT3_FAS11786	NOT3	32
25694369	NOT3_FAS11786	NOT3	92
25694370	NOT3_FAS11786	NOT3	67
25694371	NOT3_FAS11786	NOT3	144
25694372	NOT3_FAS11786	NOT3	65
25694373	NOT3_FAS11786	NOT3	114
25694374	NOT3_FAS11786	NOT3	168
25694375	NOT3_FAS11786	NOT3	91
25694376	NOT3_FAS11786	NOT3	198
25694377	NOT3_FAS11786	NOT3	106
25694378	NOT3_FAS11786	NOT3	110
25694379	NOT3_FAS11786	NOT3	107
25694380	NOT3_FAS11786	NOT3	14
25694381	NOT3_FAS11786	NOT3	55
25694382	NOT3_FAS11786	NOT3	172
25694383	NOT3_FAS11786	NOT3	28
25694384	NOT3_FAS11786	NOT3	51
25694385	NOT3_FAS11786	NOT3	119
25694386	NOT3_FAS11786	NOT3	179
25694387	NOT3_FAS11786	NOT3	54
25694388	NOT3_FAS11786	NOT3	66
25694389	NOT3_FAS11786	NOT3	134
25694390	NOT3_FAS11786	NOT3	95
25694391	NOT3_FAS11786	NOT3	110
25694392	NOT3_FAS11786	NOT3	181
25694393	NOT3_FAS11786	NOT3	32
25694394	NOT3_FAS11786	NOT3	103
25694395	NOT3_FAS11786	NOT3	96
25694396	NOT3_FAS11786	NOT3	161
25694397	NOT3_FAS11786	NOT3	160
25694398	NOT3_FAS11786	NOT3	129
25694399	NOT3_FAS11786	NOT3	52
25694400	NOT3_FAS11786	NOT3	137
25694401	NOT3_FAS11786	NOT3	91
25694402	NOT3_FAS11786	NOT3	69
25694403	NOT3_FAS11786	NOT3	83
25694404	NOT3_FAS11786	NOT3	19
25694405	NOT3_FAS11786	NOT3	40
25694406	NOT3_FAS11786	NOT3	119
25694407	NOT3_FAS11786	NOT3	115
25694408	NOT3_FAS11786	NOT3	85
25694409	NOT3_FAS11786	NOT3	145
25694410	NOT3_FAS11786	NOT3	281
25694411	NOT3_FAS11786	NOT3	86
25694412	NOT3_FAS11786	NOT3	21
25694413	NOT3_FAS11786	NOT3	84
25694414	NOT3_FAS11786	NOT3	88
25694415	NOT3_FAS11786	NOT3	169
25694416	NOT3_FAS11786	NOT3	73
25694417	NOT3_FAS11786	NOT3	108
25694418	NOT3_FAS11786	NOT3	113
25694419	NOT3_FAS11786	NOT3	120
25694420	NOT3_FAS11786	NOT3	188
25694421	NOT3_FAS11786	NOT3	166
25694422	NOT3_FAS11786	NOT3	92
25694423	NOT3_FAS11786	NOT3	96
25694424	NOT3_FAS11786	NOT3	267
25694425	NOT3_FAS11786	NOT3	13
25694426	NOT3_FAS11786	NOT3	133
25694427	NOT3_FAS11786	NOT3	72
25694428	NOT3_FAS11786	NOT3	49
25694429	NOT3_FAS11786	NOT3	98
25694430	NOT3_FAS11786	NOT3	63
25694431	NOT3_FAS11786	NOT3	47
25694432	NOT3_FAS11786	NOT3	36
25694433	NOT3_FAS11786	NOT3	87
25694434	NOT3_FAS11786	NOT3	65
25694435	NOT3_FAS11786	NOT3	16
25694436	NOT3_FAS11786	NOT3	78
25694437	NOT3_FAS11786	NOT3	57
25694438	NOT3_FAS11786	NOT3	74
25694439	NOT3_FAS11786	NOT3	118
25694440	NOT3_FAS11786	NOT3	116
25694441	NOT3_FAS11786	NOT3	98
25694442	NOT3_FAS11786	NOT3	95
25694443	NOT3_FAS11786	NOT3	15
25694444	NOT3_FAS11786	NOT3	122
25694445	NOT3_FAS11786	NOT3	117
25694446	NOT3_FAS11786	NOT3	59
25694447	NOT3_FAS11786	NOT3	130
25694448	NOT3_FAS11786	NOT3	146
25694449	NOT3_FAS11786	NOT3	95
25694450	NOT3_FAS11786	NOT3	125
25694451	NOT3_FAS11786	NOT3	64
25694452	NOT3_FAS11786	NOT3	159
25694453	NOT3_FAS11786	NOT3	164
25694454	NOT3_FAS11786	NOT3	152
25694455	NOT3_FAS11786	NOT3	100
25694456	NOT3_FAS11786	NOT3	127
25694457	NOT3_FAS11786	NOT3	57
25694458	NOT3_FAS11786	NOT3	33
25694459	NOT3_FAS11786	NOT3	45
25694460	NOT3_FAS11786	NOT3	85
25694461	NOT3_FAS11786	NOT3	209
25694462	NOT3_FAS11786	NOT3	39
25694463	NOT3_FAS11786	NOT3	83
25694464	NOT3_FAS11786	NOT3	160
25694465	NOT3_FAS11786	NOT3	129
25694466	NOT3_FAS11786	NOT3	150
25694467	NOT3_FAS11786	NOT3	49
25694468	NOT3_FAS11786	NOT3	26
25694469	NOT3_FAS11786	NOT3	70
25694470	NOT3_FAS11786	NOT3	81
25694471	NOT3_FAS11786	NOT3	21
25694472	NOT3_FAS11786	NOT3	60
25694473	NOT3_FAS11786	NOT3	101
25694474	NOT3_FAS11786	NOT3	61
25694475	NOT3_FAS11786	NOT3	98
25694476	NOT3_FAS11786	NOT3	50
25694477	NOT3_FAS11786	NOT3	55
25694478	NOT3_FAS11786	NOT3	38
25694479	NOT3_FAS11786	NOT3	208
25694480	NOT3_FAS11786	NOT3	156
25694481	NOT3_FAS11786	NOT3	122
25694482	NOT3_FAS11786	NOT3	142
25694483	NOT3_FAS11786	NOT3	137
25694484	NOT3_FAS11786	NOT3	151
25694485	NOT3_FAS11786	NOT3	96
25694486	NOT3_FAS11786	NOT3	138
25694487	NOT3_FAS11786	NOT3	57
25694488	NOT3_FAS11786	NOT3	63
25694489	NOT3_FAS11786	NOT3	50
25694490	NOT3_FAS11786	NOT3	47
25694491	NOT3_FAS11786	NOT3	93
25694492	NOT3_FAS11786	NOT3	140
25694493	NOT3_FAS11786	NOT3	101
25694494	NOT3_FAS11786	NOT3	55
25694495	NOT3_FAS11786	NOT3	165
25694496	NOT3_FAS11786	NOT3	59
25694497	NOT3_FAS11786	NOT3	70
25694498	NOT3_FAS11786	NOT3	91
25694499	NOT3_FAS11786	NOT3	189
25694500	NOT3_FAS11786	NOT3	151
25694501	NOT3_FAS11786	NOT3	63
25694502	NOT3_FAS11786	NOT3	133
25694503	NOT3_FAS11786	NOT3	65
25694504	NOT3_FAS11786	NOT3	169
25694505	NOT3_FAS11786	NOT3	35
25694506	NOT3_FAS11786	NOT3	23
25694507	NOT3_FAS11786	NOT3	176
25694508	NOT3_FAS11786	NOT3	210
25694509	NOT3_FAS11786	NOT3	115
25694510	NOT3_FAS11786	NOT3	25
25694511	NOT3_FAS11786	NOT3	83
25694512	NOT3_FAS11786	NOT3	83
25694513	NOT3_FAS11786	NOT3	92
25694514	NOT3_FAS11786	NOT3	129
25694515	NOT3_FAS11786	NOT3	53
25694516	NOT3_FAS11786	NOT3	54
25694517	NOT3_FAS11786	NOT3	121
25694518	NOT3_FAS11786	NOT3	51
25694519	NOT3_FAS11786	NOT3	135
25694520	NOT3_FAS11786	NOT3	41
25694521	NOT3_FAS11786	NOT3	8
25694522	NOT3_FAS11786	NOT3	183
25694523	NOT3_FAS11786	NOT3	107
25694524	NOT3_FAS11786	NOT3	95
25694525	NOT3_FAS11786	NOT3	57
25694526	NOT3_FAS11786	NOT3	139
25694527	NOT3_FAS11786	NOT3	172
25694528	NOT3_FAS11786	NOT3	121
25694529	NOT3_FAS11786	NOT3	85
25694530	NOT3_FAS11786	NOT3	32
25694531	NOT3_FAS11786	NOT3	38
25694532	NOT3_FAS11786	NOT3	96
25694533	NOT3_FAS11786	NOT3	92
25694534	NOT3_FAS11786	NOT3	119
25694535	NOT3_FAS11786	NOT3	93
25694536	NOT3_FAS11786	NOT3	93
25694537	NOT3_FAS11786	NOT3	111
25694538	NOT3_FAS11786	NOT3	171
25694539	NOT3_FAS11786	NOT3	50
25694540	NOT3_FAS11786	NOT3	151
25694541	NOT3_FAS11786	NOT3	86
25694542	NOT3_FAS11786	NOT3	133
25694543	NOT3_FAS11786	NOT3	45
25694544	NOT3_FAS11786	NOT3	55
25694545	NOT3_FAS11786	NOT3	102
25694546	NOT3_FAS11786	NOT3	95
25694547	NOT3_FAS11786	NOT3	94
25694548	NOT3_FAS11786	NOT3	82
25694549	NOT3_FAS11786	NOT3	111
25694550	NOT3_FAS11786	NOT3	221
25694551	NOT3_FAS11786	NOT3	109
25694552	NOT3_FAS11786	NOT3	40
25694553	NOT3_FAS11786	NOT3	68
25694554	NOT3_FAS11786	NOT3	45
25694555	NOT3_FAS11786	NOT3	59
25694556	NOT3_FAS11786	NOT3	46
25694557	NOT3_FAS11786	NOT3	82
25694558	NOT3_FAS11786	NOT3	119
25694559	NOT3_FAS11786	NOT3	59
25694560	NOT3_FAS11786	NOT3	200
25694561	NOT3_FAS11786	NOT3	82
25694562	NOT3_FAS11786	NOT3	141
25694563	NOT3_FAS11786	NOT3	79
25694564	NOT3_FAS11786	NOT3	75
25694565	NOT3_FAS11786	NOT3	129
25694566	NOT3_FAS11786	NOT3	23
25694567	NOT3_FAS11786	NOT3	106
25694568	NOT3_FAS11786	NOT3	133
25694569	NOT3_FAS11786	NOT3	34
25694570	NOT3_FAS11786	NOT3	87
25694571	NOT3_FAS11786	NOT3	27
25694572	NOT3_FAS11786	NOT3	69
25694573	NOT3_FAS11786	NOT3	123
25694574	NOT3_FAS11786	NOT3	202
25694575	NOT3_FAS11786	NOT3	70
25694576	NOT3_FAS11786	NOT3	39
25694577	NOT3_FAS11786	NOT3	40
25694578	NOT3_FAS11786	NOT3	87
25694579	NOT3_FAS11786	NOT3	91
25694580	NOT3_FAS11786	NOT3	119
25694581	NOT3_FAS11786	NOT3	22
25694582	NOT3_FAS11786	NOT3	135
25694583	NOT3_FAS11786	NOT3	45
25694584	NOT3_FAS11786	NOT3	181
25694585	NOT3_FAS11786	NOT3	72
25694586	NOT3_FAS11786	NOT3	50
25694587	NOT3_FAS11786	NOT3	213
25694588	NOT3_FAS11786	NOT3	146
25694589	NOT3_FAS11786	NOT3	104
25694590	NOT3_FAS11786	NOT3	146
25694591	NOT3_FAS11786	NOT3	58
25694592	NOT3_FAS11786	NOT3	89
25694593	NOT3_FAS11786	NOT3	59
25694594	NOT3_FAS11786	NOT3	98
25694595	NOT3_FAS11786	NOT3	47
25694596	NOT3_FAS11786	NOT3	67
25694597	NOT3_FAS11786	NOT3	47
25694598	NOT3_FAS11786	NOT3	94
25694599	NOT3_FAS11786	NOT3	134
25694600	NOT3_FAS11786	NOT3	133
25694601	NOT3_FAS11786	NOT3	34
25694602	NOT3_FAS11786	NOT3	88
25694603	NOT3_FAS11786	NOT3	234
25694604	NOT3_FAS11786	NOT3	138
25694605	NOT3_FAS11786	NOT3	11
25694606	NOT3_FAS11786	NOT3	154
25694607	NOT3_FAS11786	NOT3	86
25694608	NOT3_FAS11786	NOT3	25
25694609	NOT3_FAS11786	NOT3	119
25694610	NOT3_FAS11786	NOT3	63
25694611	NOT3_FAS11786	NOT3	56
25694612	NOT3_FAS11786	NOT3	162
25694613	NOT3_FAS11786	NOT3	85
25694614	NOT3_FAS11786	NOT3	71
25694615	NOT3_FAS11786	NOT3	83
25694616	NOT3_FAS11786	NOT3	63
25694617	NOT3_FAS11786	NOT3	174
25694618	NOT3_FAS11786	NOT3	81
25694619	NOT3_FAS11786	NOT3	126
25694620	NOT3_FAS11786	NOT3	107
25694621	NOT3_FAS11786	NOT3	87
25694622	NOT3_FAS11786	NOT3	82
25694623	NOT3_FAS11786	NOT3	59
25694624	NOT3_FAS11786	NOT3	25
25694625	NOT3_FAS11786	NOT3	100
25694626	NOT3_FAS11786	NOT3	70
25694627	NOT3_FAS11786	NOT3	131
25694628	NOT3_FAS11786	NOT3	74
25694629	NOT3_FAS11786	NOT3	67
25694630	NOT3_FAS11786	NOT3	40
25694631	NOT3_FAS11786	NOT3	61
25694632	NOT3_FAS11786	NOT3	38
25694633	NOT3_FAS11786	NOT3	52
25694634	NOT3_FAS11786	NOT3	141
25694635	NOT3_FAS11786	NOT3	61
25694636	NOT3_FAS11786	NOT3	21
25694637	NOT3_FAS11786	NOT3	228
25694638	NOT3_FAS11786	NOT3	90
25694639	NOT3_FAS11786	NOT3	110
25694640	NOT3_FAS11786	NOT3	66
25694641	NOT3_FAS11786	NOT3	80
25694642	NOT3_FAS11786	NOT3	75
25694643	NOT3_FAS11786	NOT3	48
25694644	NOT3_FAS11786	NOT3	52
25694645	NOT3_FAS11786	NOT3	61
25694646	NOT3_FAS11786	NOT3	87
25694647	NOT3_FAS11786	NOT3	117
25694648	NOT3_FAS11786	NOT3	195
25694649	NOT3_FAS11786	NOT3	201
25694650	NOT3_FAS11786	NOT3	38
25694651	NOT3_FAS11786	NOT3	98
25694652	NOT3_FAS11786	NOT3	112
25694653	NOT3_FAS11786	NOT3	165
25694654	NOT3_FAS11786	NOT3	108
25694655	NOT3_FAS11786	NOT3	177
25694656	NOT3_FAS11786	NOT3	74
25694657	NOT3_FAS11786	NOT3	127
25694658	NOT3_FAS11786	NOT3	56
25694659	NOT3_FAS11786	NOT3	148
25694660	NOT3_FAS11786	NOT3	40
25694661	NOT3_FAS11786	NOT3	80
25694662	NOT3_FAS11786	NOT3	125
25694663	NOT3_FAS11786	NOT3	45
25694664	NOT3_FAS11786	NOT3	42
25694665	NOT3_FAS11786	NOT3	123
25694666	NOT3_FAS11786	NOT3	55
25694667	NOT3_FAS11786	NOT3	81
25694668	NOT3_FAS11786	NOT3	218
25694669	NOT3_FAS11786	NOT3	18
25694670	NOT3_FAS11786	NOT3	116
25694671	NOT3_FAS11786	NOT3	140
25694672	NOT3_FAS11786	NOT3	56
25694673	NOT3_FAS11786	NOT3	136
25694674	NOT3_FAS11786	NOT3	145
25694675	NOT3_FAS11786	NOT3	117
25694676	NOT3_FAS11786	NOT3	51
25694677	NOT3_FAS11786	NOT3	119
25694678	NOT3_FAS11786	NOT3	106
25694679	NOT3_FAS11786	NOT3	21
25694680	NOT3_FAS11786	NOT3	171
25694681	NOT3_FAS11786	NOT3	83
25694682	NOT3_FAS11786	NOT3	68
25694683	NOT3_FAS11786	NOT3	113
25694684	NOT3_FAS11786	NOT3	72
25694685	NOT3_FAS11786	NOT3	49
25694686	NOT3_FAS11786	NOT3	147
25694687	NOT3_FAS11786	NOT3	102
25694688	NOT3_FAS11786	NOT3	34
25694689	NOT3_FAS11786	NOT3	42
25694690	NOT3_FAS11786	NOT3	153
25694691	NOT3_FAS11786	NOT3	50
25694692	NOT3_FAS11786	NOT3	33
25694693	NOT3_FAS11786	NOT3	117
25694694	NOT3_FAS11786	NOT3	52
25694695	NOT3_FAS11786	NOT3	24
25694696	NOT3_FAS11786	NOT3	56
25694697	NOT3_FAS11786	NOT3	104
25694698	NOT3_FAS11786	NOT3	147
25694699	NOT3_FAS11786	NOT3	103
25694700	NOT3_FAS11786	NOT3	133
25694701	NOT3_FAS11786	NOT3	45
25694702	NOT3_FAS11786	NOT3	54
25694703	NOT3_FAS11786	NOT3	47
25694704	NOT3_FAS11786	NOT3	47
25694705	NOT3_FAS11786	NOT3	63
25694706	NOT3_FAS11786	NOT3	130
25694707	NOT3_FAS11786	NOT3	109
25694708	NOT3_FAS11786	NOT3	132
25694709	NOT3_FAS11786	NOT3	46
25694710	NOT3_FAS11786	NOT3	155
25694711	NOT3_FAS11786	NOT3	97
25694712	NOT3_FAS11786	NOT3	28
25694713	NOT3_FAS11786	NOT3	63
25694714	NOT3_FAS11786	NOT3	45
25694715	NOT3_FAS11786	NOT3	54
25694716	NOT3_FAS11786	NOT3	56
25694717	NOT3_FAS11786	NOT3	89
25694718	NOT3_FAS11786	NOT3	104
25694719	NOT3_FAS11786	NOT3	49
25694720	NOT3_FAS11786	NOT3	62
25694721	NOT3_FAS11786	NOT3	52
25694722	NOT3_FAS11786	NOT3	82
25694723	NOT3_FAS11786	NOT3	31
25694724	NOT3_FAS11786	NOT3	8
25694725	NOT3_FAS11786	NOT3	55
25694726	NOT3_FAS11786	NOT3	142
25694727	NOT3_FAS11786	NOT3	47
25694728	NOT3_FAS11786	NOT3	96
25694729	NOT3_FAS11786	NOT3	63
25694730	NOT3_FAS11786	NOT3	164
25694731	NOT3_FAS11786	NOT3	30
25694732	NOT3_FAS11786	NOT3	127
25694733	NOT3_FAS11786	NOT3	119
25694734	NOT3_FAS11786	NOT3	44
25694735	NOT3_FAS11786	NOT3	83
25694736	NOT3_FAS11786	NOT3	84
25694737	NOT3_FAS11786	NOT3	81
25694738	NOT3_FAS11786	NOT3	55
25694739	NOT3_FAS11786	NOT3	151
25694740	NOT3_FAS11786	NOT3	16
25694741	NOT3_FAS11786	NOT3	176
25694742	NOT3_FAS11786	NOT3	108
25694743	NOT3_FAS11786	NOT3	110
25694744	NOT3_FAS11786	NOT3	84
25694745	NOT3_FAS11786	NOT3	9
25694746	NOT3_FAS11786	NOT3	89
25694747	NOT3_FAS11786	NOT3	142
25694748	NOT3_FAS11786	NOT3	74
25694749	NOT3_FAS11786	NOT3	49
25694750	NOT3_FAS11786	NOT3	79
25694751	NOT3_FAS11786	NOT3	42
25694752	NOT3_FAS11786	NOT3	39
25694753	NOT3_FAS11786	NOT3	90
25694754	NOT3_FAS11786	NOT3	82
25694755	NOT3_FAS11786	NOT3	72
25694756	NOT3_FAS11786	NOT3	56
25694757	NOT3_FAS11786	NOT3	68
25694758	NOT3_FAS11786	NOT3	50
25694759	NOT3_FAS11786	NOT3	65
25694760	NOT3_FAS11786	NOT3	173
25694761	NOT3_FAS11786	NOT3	123
25694762	NOT3_FAS11786	NOT3	119
25694763	NOT3_FAS11786	NOT3	129
25694764	NOT3_FAS11786	NOT3	29
25694765	NOT3_FAS11786	NOT3	119
25694766	NOT3_FAS11786	NOT3	174
25694767	NOT3_FAS11786	NOT3	49
25694768	NOT3_FAS11786	NOT3	85
25694769	NOT3_FAS11786	NOT3	134
25694770	NOT3_FAS11786	NOT3	175
25694771	NOT3_FAS11786	NOT3	70
25694772	NOT3_FAS11786	NOT3	14
25694773	NOT3_FAS11786	NOT3	91
25694774	NOT3_FAS11786	NOT3	96
25694775	NOT3_FAS11786	NOT3	51
25694776	NOT3_FAS11786	NOT3	64
25694777	NOT3_FAS11786	NOT3	86
25694778	NOT3_FAS11786	NOT3	43
25694779	NOT3_FAS11786	NOT3	84
25694780	NOT3_FAS11786	NOT3	23
25694781	NOT3_FAS11786	NOT3	136
25694782	NOT3_FAS11786	NOT3	69
25694783	NOT3_FAS11786	NOT3	120
25694784	NOT3_FAS11786	NOT3	106
25694785	NOT3_FAS11786	NOT3	76
25694786	NOT3_FAS11786	NOT3	83
25694787	NOT3_FAS11786	NOT3	115
25694788	NOT3_FAS11786	NOT3	91
25694789	NOT3_FAS11786	NOT3	100
25694790	NOT3_FAS11786	NOT3	59
25694791	NOT3_FAS11786	NOT3	37
25694792	NOT3_FAS11786	NOT3	114
25694793	NOT3_FAS11786	NOT3	70
25694794	NOT3_FAS11786	NOT3	109
25694795	NOT3_FAS11786	NOT3	61
25694796	NOT3_FAS11786	NOT3	78
25694797	NOT3_FAS11786	NOT3	135
25694798	NOT3_FAS11786	NOT3	116
25694799	NOT3_FAS11786	NOT3	32
25694800	NOT3_FAS11786	NOT3	32
25694801	NOT3_FAS11786	NOT3	78
25694802	NOT3_FAS11786	NOT3	136
25694803	NOT3_FAS11786	NOT3	81
25694804	NOT3_FAS11786	NOT3	65
25694805	NOT3_FAS11786	NOT3	132
25694806	NOT3_FAS11786	NOT3	22
25694807	NOT3_FAS11786	NOT3	153
25694808	NOT3_FAS11786	NOT3	47
25694809	NOT3_FAS11786	NOT3	63
25694810	NOT3_FAS11786	NOT3	85
25694811	NOT3_FAS11786	NOT3	107
25694812	NOT3_FAS11786	NOT3	179
25694813	NOT3_FAS11786	NOT3	52
25694814	NOT3_FAS11786	NOT3	177
25694815	NOT3_FAS11786	NOT3	100
25694816	NOT3_FAS11786	NOT3	63
25694817	NOT3_FAS11786	NOT3	69
25694818	NOT3_FAS11786	NOT3	43
25694819	NOT3_FAS11786	NOT3	16
25694820	NOT3_FAS11786	NOT3	40
25694821	NOT3_FAS11786	NOT3	115
25694822	NOT3_FAS11786	NOT3	133
25694823	NOT3_FAS11786	NOT3	112
25694824	NOT3_FAS11786	NOT3	153
25694825	NOT3_FAS11786	NOT3	85
25694826	NOT3_FAS11786	NOT3	98
25694827	NOT3_FAS11786	NOT3	119
25694828	NOT3_FAS11786	NOT3	105
25694829	NOT3_FAS11786	NOT3	67
25694830	NOT3_FAS11786	NOT3	71
25694831	NOT3_FAS11786	NOT3	190
25694832	NOT3_FAS11786	NOT3	125
25694833	NOT3_FAS11786	NOT3	117
25694834	NOT3_FAS11786	NOT3	44
25694835	NOT3_FAS11786	NOT3	71
25694836	NOT3_FAS11786	NOT3	70
25694837	NOT3_FAS11786	NOT3	123
25694838	NOT3_FAS11786	NOT3	103
25694839	NOT3_FAS11786	NOT3	209
25694840	NOT3_FAS11786	NOT3	36
25694841	NOT3_FAS11786	NOT3	40
25694842	NOT3_FAS11786	NOT3	96
25694843	NOT3_FAS11786	NOT3	91
25694844	NOT3_FAS11786	NOT3	22
25694845	NOT3_FAS11786	NOT3	61
25694846	NOT3_FAS11786	NOT3	132
25694847	NOT3_FAS11786	NOT3	39
25694848	NOT3_FAS11786	NOT3	40
25694849	NOT3_FAS11786	NOT3	79
25694850	NOT3_FAS11786	NOT3	72
25694851	NOT3_FAS11786	NOT3	52
25694852	NOT3_FAS11786	NOT3	56
25694853	NOT3_FAS11786	NOT3	25
25694854	NOT3_FAS11786	NOT3	7
25694855	NOT3_FAS11786	NOT3	81
25694856	NOT3_FAS11786	NOT3	87
25694857	NOT3_FAS11786	NOT3	12
25694858	NOT3_FAS11786	NOT3	124
25694859	NOT3_FAS11786	NOT3	37
25694860	NOT3_FAS11786	NOT3	37
25694861	NOT3_FAS11786	NOT3	100
25694862	NOT3_FAS11786	NOT3	63
25694863	NOT3_FAS11786	NOT3	110
25694864	NOT3_FAS11786	NOT3	133
25694865	NOT3_FAS11786	NOT3	119
25694866	NOT3_FAS11786	NOT3	88
25694867	NOT3_FAS11786	NOT3	32
25694868	NOT3_FAS11786	NOT3	30
25694869	NOT3_FAS11786	NOT3	116
25694870	NOT3_FAS11786	NOT3	154
25694871	NOT3_FAS11786	NOT3	42
25694872	NOT3_FAS11786	NOT3	67
25694873	NOT3_FAS11786	NOT3	41
25694874	NOT3_FAS11786	NOT3	17
25694875	NOT3_FAS11786	NOT3	30
25694876	NOT3_FAS11786	NOT3	67
25694877	NOT3_FAS11786	NOT3	130
25694878	NOT3_FAS11786	NOT3	18
25694879	NOT3_FAS11786	NOT3	34
25694880	NOT3_FAS11786	NOT3	30
25694881	NOT3_FAS11786	NOT3	68
25694882	NOT3_FAS11786	NOT3	36
25694883	NOT3_FAS11786	NOT3	72
25694884	NOT3_FAS11786	NOT3	121
25694885	NOT3_FAS11786	NOT3	106
25694886	NOT3_FAS11786	NOT3	117
25694887	NOT3_FAS11786	NOT3	119
25694888	NOT3_FAS11786	NOT3	106
25694889	NOT3_FAS11786	NOT3	92
25694890	NOT3_FAS11786	NOT3	200
25694891	NOT3_FAS11786	NOT3	119
25694892	NOT3_FAS11786	NOT3	45
25694893	NOT3_FAS11786	NOT3	55
25694894	NOT3_FAS11786	NOT3	40
25694895	NOT3_FAS11786	NOT3	180
25694896	NOT3_FAS11786	NOT3	77
25694897	NOT3_FAS11786	NOT3	46
25694898	NOT3_FAS11786	NOT3	95
25694899	NOT3_FAS11786	NOT3	109
25694900	NOT3_FAS11786	NOT3	39
25694901	NOT3_FAS11786	NOT3	116
25694902	NOT3_FAS11786	NOT3	198
25694903	NOT3_FAS11786	NOT3	68
25694904	NOT3_FAS11786	NOT3	66
25694905	NOT3_FAS11786	NOT3	85
25694906	NOT3_FAS11786	NOT3	80
25694907	NOT3_FAS11786	NOT3	131
25694908	NOT3_FAS11786	NOT3	83
25694909	NOT3_FAS11786	NOT3	140
25694910	NOT3_FAS11786	NOT3	82
25694911	NOT3_FAS11786	NOT3	72
25694912	NOT3_FAS11786	NOT3	124
25694913	NOT3_FAS11786	NOT3	154
25694914	NOT3_FAS11786	NOT3	46
25694915	NOT3_FAS11786	NOT3	105
25694916	NOT3_FAS11786	NOT3	98
25694917	NOT3_FAS11786	NOT3	153
25694918	NOT3_FAS11786	NOT3	72
25694919	NOT3_FAS11786	NOT3	72
25694920	NOT3_FAS11786	NOT3	47
25694921	NOT3_FAS11786	NOT3	134
25694922	NOT3_FAS11786	NOT3	112
25694923	NOT3_FAS11786	NOT3	150
25694924	NOT3_FAS11786	NOT3	172
25694925	NOT3_FAS11786	NOT3	47
25694926	NOT3_FAS11786	NOT3	74
25694927	NOT3_FAS11786	NOT3	104
25694928	NOT3_FAS11786	NOT3	43
25694929	NOT3_FAS11786	NOT3	63
25694930	NOT3_FAS11786	NOT3	132
25694931	NOT3_FAS11786	NOT3	28
25694932	NOT3_FAS11786	NOT3	108
25694933	NOT3_FAS11786	NOT3	57
25694934	NOT3_FAS11786	NOT3	26
25694935	NOT3_FAS11786	NOT3	196
25694936	NOT3_FAS11786	NOT3	122
25694937	NOT3_FAS11786	NOT3	62
25694938	NOT3_FAS11786	NOT3	165
25694939	NOT3_FAS11786	NOT3	106
25694940	NOT3_FAS11786	NOT3	77
25694941	NOT3_FAS11786	NOT3	139
25694942	NOT3_FAS11786	NOT3	31
25694943	NOT3_FAS11786	NOT3	17
25694944	NOT3_FAS11786	NOT3	72
25694945	NOT3_FAS11786	NOT3	32
25694946	NOT3_FAS11786	NOT3	42
25694947	NOT3_FAS11786	NOT3	148
25694948	NOT3_FAS11786	NOT3	102
25694949	NOT3_FAS11786	NOT3	177
25694950	NOT3_FAS11786	NOT3	145
25694951	NOT3_FAS11786	NOT3	97
25694952	NOT3_FAS11786	NOT3	128
25694953	NOT3_FAS11786	NOT3	51
25694954	NOT3_FAS11786	NOT3	87
25694955	NOT3_FAS11786	NOT3	105
25694956	NOT3_FAS11786	NOT3	63
25694957	NOT3_FAS11786	NOT3	91
25694958	NOT3_FAS11786	NOT3	84
25694959	NOT3_FAS11786	NOT3	31
25694960	NOT3_FAS11786	NOT3	38
25694961	NOT3_FAS11786	NOT3	219
25694962	NOT3_FAS11786	NOT3	106
25694963	NOT3_FAS11786	NOT3	150
25694964	NOT3_FAS11786	NOT3	87
25694965	NOT3_FAS11786	NOT3	132
25694966	NOT3_FAS11786	NOT3	13
25694967	NOT3_FAS11786	NOT3	84
25694968	NOT3_FAS11786	NOT3	71
25694969	NOT3_FAS11786	NOT3	146
25694970	NOT3_FAS11786	NOT3	148
25694971	NOT3_FAS11786	NOT3	95
25694972	NOT3_FAS11786	NOT3	215
25694973	NOT3_FAS11786	NOT3	184
25694974	NOT3_FAS11786	NOT3	147
25694975	NOT3_FAS11786	NOT3	168
25694976	NOT3_FAS11786	NOT3	55
25694977	NOT3_FAS11786	NOT3	19
25694978	NOT3_FAS11786	NOT3	57
25694979	NOT3_FAS11786	NOT3	65
25694980	NOT3_FAS11786	NOT3	89
25694981	NOT3_FAS11786	NOT3	127
25694982	NOT3_FAS11786	NOT3	97
25694983	NOT3_FAS11786	NOT3	25
25694984	NOT3_FAS11786	NOT3	30
25694985	NOT3_FAS11786	NOT3	35
25694986	NOT3_FAS11786	NOT3	61
25694987	NOT3_FAS11786	NOT3	81
25694988	NOT3_FAS11786	NOT3	27
25694989	NOT3_FAS11786	NOT3	30
25694990	NOT3_FAS11786	NOT3	77
25694991	NOT3_FAS11786	NOT3	83
25694992	NOT3_FAS11786	NOT3	57
25694993	NOT3_FAS11786	NOT3	42
25694994	NOT3_FAS11786	NOT3	32
25694995	NOT3_FAS11786	NOT3	43
25694996	NOT3_FAS11786	NOT3	45
25694997	NOT3_FAS11786	NOT3	81
25694998	NOT3_FAS11786	NOT3	64
25694999	NOT3_FAS11786	NOT3	35
25695000	NOT3_FAS11786	NOT3	94
25695001	NOT3_FAS11786	NOT3	83
25695002	NOT3_FAS11786	NOT3	74
25695003	NOT3_FAS11786	NOT3	108
25695004	NOT3_FAS11786	NOT3	41
25695005	NOT3_FAS11786	NOT3	25
25695006	NOT3_FAS11786	NOT3	100
25695007	NOT3_FAS11786	NOT3	44
25695008	NOT3_FAS11786	NOT3	121
25695009	NOT3_FAS11786	NOT3	59
25695010	NOT3_FAS11786	NOT3	79
25695011	NOT3_FAS11786	NOT3	85
25695012	NOT3_FAS11786	NOT3	54
25695013	NOT3_FAS11786	NOT3	81
25695014	NOT3_FAS11786	NOT3	169
25695015	NOT3_FAS11786	NOT3	146
25695016	NOT3_FAS11786	NOT3	14
25695017	NOT3_FAS11786	NOT3	44
25695018	NOT3_FAS11786	NOT3	106
25695019	NOT3_FAS11786	NOT3	68
25695020	NOT3_FAS11786	NOT3	185
25695021	NOT3_FAS11786	NOT3	33
25695022	NOT3_FAS11786	NOT3	58
25695023	NOT3_FAS11786	NOT3	82
25695024	NOT3_FAS11786	NOT3	67
25695025	NOT3_FAS11786	NOT3	154
25695026	NOT3_FAS11786	NOT3	152
25695027	NOT3_FAS11786	NOT3	104
25695028	NOT3_FAS11786	NOT3	60
25695029	NOT3_FAS11786	NOT3	141
25695030	NOT3_FAS11786	NOT3	97
25695031	NOT3_FAS11786	NOT3	69
25695032	NOT3_FAS11786	NOT3	144
25695033	NOT3_FAS11786	NOT3	112
25695034	NOT3_FAS11786	NOT3	48
25695035	NOT3_FAS11786	NOT3	101
25695036	NOT3_FAS11786	NOT3	43
25695037	NOT3_FAS11786	NOT3	159
25695038	NOT3_FAS11786	NOT3	56
25695039	NOT3_FAS11786	NOT3	51
25695040	NOT3_FAS11786	NOT3	78
25695041	NOT3_FAS11786	NOT3	175
25695042	NOT3_FAS11786	NOT3	50
25695043	NOT3_FAS11786	NOT3	178
25695044	NOT3_FAS11786	NOT3	89
25695045	NOT3_FAS11786	NOT3	99
25695046	NOT3_FAS11786	NOT3	73
25695047	NOT3_FAS11786	NOT3	32
25695048	NOT3_FAS11786	NOT3	100
25695049	NOT3_FAS11786	NOT3	117
25695050	NOT3_FAS11786	NOT3	66
25695051	NOT3_FAS11786	NOT3	120
25695052	NOT3_FAS11786	NOT3	151
25695053	NOT3_FAS11786	NOT3	74
25695054	NOT3_FAS11786	NOT3	93
25695055	NOT3_FAS11786	NOT3	43
25695056	NOT3_FAS11786	NOT3	58
25695057	NOT3_FAS11786	NOT3	32
25695058	NOT3_FAS11786	NOT3	66
25695059	NOT3_FAS11786	NOT3	44
25695060	NOT3_FAS11786	NOT3	128
25695061	NOT3_FAS11786	NOT3	132
25695062	NOT3_FAS11786	NOT3	60
25695063	NOT3_FAS11786	NOT3	85
25695064	NOT3_FAS11786	NOT3	21
25695065	NOT3_FAS11786	NOT3	128
25695066	NOT3_FAS11786	NOT3	153
25695067	NOT3_FAS11786	NOT3	28
25695068	NOT3_FAS11786	NOT3	65
25695069	NOT3_FAS11786	NOT3	46
25695070	NOT3_FAS11786	NOT3	55
25695071	NOT3_FAS11786	NOT3	142
25695072	NOT3_FAS11786	NOT3	69
25695073	NOT3_FAS11786	NOT3	72
25695074	NOT3_FAS11786	NOT3	55
25695075	NOT3_FAS11786	NOT3	39
25695076	NOT3_FAS11786	NOT3	133
25695077	NOT3_FAS11786	NOT3	91
25695078	NOT3_FAS11786	NOT3	39
25695079	NOT3_FAS11786	NOT3	46
25695080	NOT3_FAS11786	NOT3	114
25695081	NOT3_FAS11786	NOT3	197
25695082	NOT3_FAS11786	NOT3	9
25695083	NOT3_FAS11786	NOT3	79
25695084	NOT3_FAS11786	NOT3	166
25695085	NOT3_FAS11786	NOT3	144
25695086	NOT3_FAS11786	NOT3	47
25695087	NOT3_FAS11786	NOT3	19
25695088	NOT3_FAS11786	NOT3	37
25695089	NOT3_FAS11786	NOT3	75
25695090	NOT3_FAS11786	NOT3	76
25695091	NOT3_FAS11786	NOT3	111
25695092	NOT3_FAS11786	NOT3	55
25695093	NOT3_FAS11786	NOT3	187
25695094	NOT3_FAS11786	NOT3	56
25695095	NOT3_FAS11786	NOT3	95
25695096	NOT3_FAS11786	NOT3	173
25695097	NOT3_FAS11786	NOT3	136
25695098	NOT3_FAS11786	NOT3	142
25695099	NOT3_FAS11786	NOT3	32
25695100	NOT3_FAS11786	NOT3	95
25695101	NOT3_FAS11786	NOT3	70
25695102	NOT3_FAS11786	NOT3	139
25695103	NOT3_FAS11786	NOT3	97
25695104	NOT3_FAS11786	NOT3	87
25695105	NOT3_FAS11786	NOT3	56
25695106	NOT3_FAS11786	NOT3	45
25695107	NOT3_FAS11786	NOT3	100
25695108	NOT3_FAS11786	NOT3	51
25695109	NOT3_FAS11786	NOT3	63
25695110	NOT3_FAS11786	NOT3	80
25695111	NOT3_FAS11786	NOT3	37
25695112	NOT3_FAS11786	NOT3	97
25695113	NOT3_FAS11786	NOT3	43
25695114	NOT3_FAS11786	NOT3	82
25695115	NOT3_FAS11786	NOT3	88
25695116	NOT3_FAS11786	NOT3	161
25695117	NOT3_FAS11786	NOT3	121
25695118	NOT3_FAS11786	NOT3	74
25695119	NOT3_FAS11786	NOT3	8
25695120	NOT3_FAS11786	NOT3	103
25695121	NOT3_FAS11786	NOT3	95
25695122	NOT3_FAS11786	NOT3	216
25695123	NOT3_FAS11786	NOT3	88
25695124	NOT3_FAS11786	NOT3	126
25695125	NOT3_FAS11786	NOT3	93
25695126	NOT3_FAS11786	NOT3	90
25695127	NOT3_FAS11786	NOT3	125
25695128	NOT3_FAS11786	NOT3	35
25695129	NOT3_FAS11786	NOT3	179
25695130	NOT3_FAS11786	NOT3	7
25695131	NOT3_FAS11786	NOT3	104
25695132	NOT3_FAS11786	NOT3	59
25695133	NOT3_FAS11786	NOT3	107
25695134	NOT3_FAS11786	NOT3	196
25695135	NOT3_FAS11786	NOT3	43
25695136	NOT3_FAS11786	NOT3	56
25695137	NOT3_FAS11786	NOT3	98
25695138	NOT3_FAS11786	NOT3	147
25695139	NOT3_FAS11786	NOT3	132
25695140	NOT3_FAS11786	NOT3	105
25695141	NOT3_FAS11786	NOT3	139
25695142	NOT3_FAS11786	NOT3	117
25695143	NOT3_FAS11786	NOT3	142
25695144	NOT3_FAS11786	NOT3	114
25695145	NOT3_FAS11786	NOT3	107
25695146	NOT3_FAS11786	NOT3	68
25695147	NOT3_FAS11786	NOT3	176
25695148	NOT3_FAS11786	NOT3	66
25695149	NOT3_FAS11786	NOT3	73
25695150	NOT3_FAS11786	NOT3	68
25695151	NOT3_FAS11786	NOT3	58
25695152	NOT3_FAS11786	NOT3	41
25695153	NOT3_FAS11786	NOT3	103
25695154	NOT3_FAS11786	NOT3	31
25695155	NOT3_FAS11786	NOT3	33
25695156	NOT3_FAS11786	NOT3	133
25695157	NOT3_FAS11786	NOT3	111
25695158	NOT3_FAS11786	NOT3	67
25695159	NOT3_FAS11786	NOT3	110
25695160	NOT3_FAS11786	NOT3	51
25695161	NOT3_FAS11786	NOT3	188
25695162	NOT3_FAS11786	NOT3	39
25695163	NOT3_FAS11786	NOT3	44
25695164	NOT3_FAS11786	NOT3	91
25695165	NOT3_FAS11786	NOT3	104
25695166	NOT3_FAS11786	NOT3	66
25695167	NOT3_FAS11786	NOT3	45
25695168	NOT3_FAS11786	NOT3	128
25695169	NOT3_FAS11786	NOT3	65
25695170	NOT3_FAS11786	NOT3	91
25695171	NOT3_FAS11786	NOT3	37
25695172	NOT3_FAS11786	NOT3	98
25695173	NOT3_FAS11786	NOT3	146
25695174	NOT3_FAS11786	NOT3	65
25695175	NOT3_FAS11786	NOT3	32
25695176	NOT3_FAS11786	NOT3	74
25695177	NOT3_FAS11786	NOT3	44
25695178	NOT3_FAS11786	NOT3	49
25695179	NOT3_FAS11786	NOT3	74
25695180	NOT3_FAS11786	NOT3	73
25695181	NOT3_FAS11786	NOT3	139
25695182	NOT3_FAS11786	NOT3	94
25695183	NOT3_FAS11786	NOT3	65
25695184	NOT3_FAS11786	NOT3	77
25695185	NOT3_FAS11786	NOT3	48
25695186	NOT3_FAS11786	NOT3	162
25695187	NOT3_FAS11786	NOT3	108
25695188	NOT3_FAS11786	NOT3	37
25695189	NOT3_FAS11786	NOT3	73
25695190	NOT3_FAS11786	NOT3	78
25695191	NOT3_FAS11786	NOT3	59
25695192	NOT3_FAS11786	NOT3	58
25695193	NOT3_FAS11786	NOT3	95
25695194	NOT3_FAS11786	NOT3	70
25695195	NOT3_FAS11786	NOT3	30
25695196	NOT3_FAS11786	NOT3	90
25695197	NOT3_FAS11786	NOT3	170
25695198	NOT3_FAS11786	NOT3	70
25695199	NOT3_FAS11786	NOT3	195
25695200	NOT3_FAS11786	NOT3	62
25695201	NOT3_FAS11786	NOT3	83
25695202	NOT3_FAS11786	NOT3	50
25695203	NOT3_FAS11786	NOT3	109
25695204	NOT3_FAS11786	NOT3	56
25695205	NOT3_FAS11786	NOT3	103
25695206	NOT3_FAS11786	NOT3	130
25695207	NOT3_FAS11786	NOT3	138
25695208	NOT3_FAS11786	NOT3	108
25695209	NOT3_FAS11786	NOT3	51
25695210	NOT3_FAS11786	NOT3	79
25695211	NOT3_FAS11786	NOT3	22
25695212	NOT3_FAS11786	NOT3	96
25695213	NOT3_FAS11786	NOT3	193
25695214	NOT3_FAS11786	NOT3	34
25695215	NOT3_FAS11786	NOT3	125
25695216	NOT3_FAS11786	NOT3	100
25695217	NOT3_FAS11786	NOT3	102
25695218	NOT3_FAS11786	NOT3	130
25695219	NOT3_FAS11786	NOT3	39
25695220	NOT3_FAS11786	NOT3	122
25695221	NOT3_FAS11786	NOT3	93
25695222	NOT3_FAS11786	NOT3	93
25695223	NOT3_FAS11786	NOT3	98
25695224	NOT3_FAS11786	NOT3	128
25695225	NOT3_FAS11786	NOT3	38
25695226	NOT3_FAS11786	NOT3	79
25695227	NOT3_FAS11786	NOT3	121
25695228	NOT3_FAS11786	NOT3	132
25695229	NOT3_FAS11786	NOT3	80
25695230	NOT3_FAS11786	NOT3	67
25695231	NOT3_FAS11786	NOT3	19
25695232	NOT3_FAS11786	NOT3	95
25695233	NOT3_FAS11786	NOT3	50
25695234	NOT3_FAS11786	NOT3	86
25695235	NOT3_FAS11786	NOT3	230
25695236	NOT3_FAS11786	NOT3	87
25695237	NOT3_FAS11786	NOT3	57
25695238	NOT3_FAS11786	NOT3	59
25695239	NOT3_FAS11786	NOT3	127
25695240	NOT3_FAS11786	NOT3	27
25695241	NOT3_FAS11786	NOT3	56
25695242	NOT3_FAS11786	NOT3	87
25695243	NOT3_FAS11786	NOT3	42
25695244	NOT3_FAS11786	NOT3	7
25695245	NOT3_FAS11786	NOT3	114
25695246	NOT3_FAS11786	NOT3	16
25695247	NOT3_FAS11786	NOT3	94
25695248	NOT3_FAS11786	NOT3	71
25695249	NOT3_FAS11786	NOT3	107
25695250	NOT3_FAS11786	NOT3	31
25695251	NOT3_FAS11786	NOT3	114
25695252	NOT3_FAS11786	NOT3	78
25695253	NOT3_FAS11786	NOT3	131
25695254	NOT3_FAS11786	NOT3	119
25695255	NOT3_FAS11786	NOT3	115
25695256	NOT3_FAS11786	NOT3	131
25695257	NOT3_FAS11786	NOT3	38
25695258	NOT3_FAS11786	NOT3	58
25695259	NOT3_FAS11786	NOT3	94
25695260	NOT3_FAS11786	NOT3	39
25695261	NOT3_FAS11786	NOT3	91
25695262	NOT3_FAS11786	NOT3	114
25695263	NOT3_FAS11786	NOT3	38
25695264	NOT3_FAS11786	NOT3	117
25695265	NOT3_FAS11786	NOT3	134
25695266	NOT3_FAS11786	NOT3	87
25695267	NOT3_FAS11786	NOT3	105
25695268	NOT3_FAS11786	NOT3	104
25695269	NOT3_FAS11786	NOT3	65
25695270	NOT3_FAS11786	NOT3	107
25695271	NOT3_FAS11786	NOT3	178
25695272	NOT3_FAS11786	NOT3	77
25695273	NOT3_FAS11786	NOT3	86
25695274	NOT3_FAS11786	NOT3	148
25695275	NOT3_FAS11786	NOT3	63
25695276	NOT3_FAS11786	NOT3	109
25695277	NOT3_FAS11786	NOT3	82
25695278	NOT3_FAS11786	NOT3	53
25695279	NOT3_FAS11786	NOT3	154
25695280	NOT3_FAS11786	NOT3	80
25695281	NOT3_FAS11786	NOT3	51
25695282	NOT3_FAS11786	NOT3	46
25695283	NOT3_FAS11786	NOT3	81
25695284	NOT3_FAS11786	NOT3	67
25695285	NOT3_FAS11786	NOT3	87
25695286	NOT3_FAS11786	NOT3	138
25695287	NOT3_FAS11786	NOT3	26
25695288	NOT3_FAS11786	NOT3	61
25695289	NOT3_FAS11786	NOT3	56
25695290	NOT3_FAS11786	NOT3	157
25695291	NOT3_FAS11786	NOT3	75
25695292	NOT3_FAS11786	NOT3	89
25695293	NOT3_FAS11786	NOT3	115
25695294	NOT3_FAS11786	NOT3	41
25695295	NOT3_FAS11786	NOT3	128
25695296	NOT3_FAS11786	NOT3	52
25695297	NOT3_FAS11786	NOT3	73
25695298	NOT3_FAS11786	NOT3	151
25695299	NOT3_FAS11786	NOT3	159
25695300	NOT3_FAS11786	NOT3	54
25695301	NOT3_FAS11786	NOT3	50
25695302	NOT3_FAS11786	NOT3	78
25695303	NOT3_FAS11786	NOT3	132
25695304	NOT3_FAS11786	NOT3	65
25695305	NOT3_FAS11786	NOT3	99
25695306	NOT3_FAS11786	NOT3	41
25695307	NOT3_FAS11786	NOT3	41
25695308	NOT3_FAS11786	NOT3	70
25695309	NOT3_FAS11786	NOT3	168
25695310	NOT3_FAS11786	NOT3	75
25695311	NOT3_FAS11786	NOT3	97
25695312	NOT3_FAS11786	NOT3	113
25695313	NOT3_FAS11786	NOT3	169
25695314	NOT3_FAS11786	NOT3	89
25695315	NOT3_FAS11786	NOT3	32
25695316	NOT3_FAS11786	NOT3	137
25695317	NOT3_FAS11786	NOT3	183
25695318	NOT3_FAS11786	NOT3	42
25695319	NOT3_FAS11786	NOT3	43
25695320	NOT3_FAS11786	NOT3	119
25695321	NOT3_FAS11786	NOT3	193
25695322	NOT3_FAS11786	NOT3	169
25695323	NOT3_FAS11786	NOT3	96
25695324	NOT3_FAS11786	NOT3	102
25695325	NOT3_FAS11786	NOT3	142
25695326	NOT3_FAS11786	NOT3	104
25695327	NOT3_FAS11786	NOT3	97
25695328	NOT3_FAS11786	NOT3	106
25695329	NOT3_FAS11786	NOT3	129
25695330	NOT3_FAS11786	NOT3	167
25695331	NOT3_FAS11786	NOT3	43
25695332	NOT3_FAS11786	NOT3	129
25695333	NOT3_FAS11786	NOT3	22
25695334	NOT3_FAS11786	NOT3	92
25695335	NOT3_FAS11786	NOT3	36
25695336	NOT3_FAS11786	NOT3	40
25695337	NOT3_FAS11786	NOT3	118
25695338	NOT3_FAS11786	NOT3	61
25695339	NOT3_FAS11786	NOT3	10
25695340	NOT3_FAS11786	NOT3	142
25695341	NOT3_FAS11786	NOT3	73
25695342	NOT3_FAS11786	NOT3	167
25695343	NOT3_FAS11786	NOT3	72
25695344	NOT3_FAS11786	NOT3	146
25695345	NOT3_FAS11786	NOT3	119
25695346	NOT3_FAS11786	NOT3	71
25695347	NOT3_FAS11786	NOT3	79
25695348	NOT3_FAS11786	NOT3	139
25695349	NOT3_FAS11786	NOT3	176
25695350	NOT3_FAS11786	NOT3	169
25695351	NOT3_FAS11786	NOT3	173
25695352	NOT3_FAS11786	NOT3	142
25695353	NOT3_FAS11786	NOT3	117
25695354	NOT3_FAS11786	NOT3	167
25695355	NOT3_FAS11786	NOT3	140
25695356	NOT3_FAS11786	NOT3	62
25695357	NOT3_FAS11786	NOT3	84
25695358	NOT3_FAS11786	NOT3	182
25695359	NOT3_FAS11786	NOT3	75
25695360	NOT3_FAS11786	NOT3	62
25695361	NOT3_FAS11786	NOT3	32
25695362	NOT3_FAS11786	NOT3	167
25695363	NOT3_FAS11786	NOT3	78
25695364	NOT3_FAS11786	NOT3	75
25695365	NOT3_FAS11786	NOT3	280
25695366	NOT3_FAS11786	NOT3	95
25695367	NOT3_FAS11786	NOT3	92
25695368	NOT3_FAS11786	NOT3	73
25695369	NOT3_FAS11786	NOT3	113
25695370	NOT3_FAS11786	NOT3	69
25695371	NOT3_FAS11786	NOT3	95
25695372	NOT3_FAS11786	NOT3	77
25695373	NOT3_FAS11786	NOT3	137
25695374	NOT3_FAS11786	NOT3	68
25695375	NOT3_FAS11786	NOT3	49
25695376	NOT3_FAS11786	NOT3	60
25695377	NOT3_FAS11786	NOT3	22
25695378	NOT3_FAS11786	NOT3	43
25695379	NOT3_FAS11786	NOT3	109
25695380	NOT3_FAS11786	NOT3	125
25695381	NOT3_FAS11786	NOT3	84
25695382	NOT3_FAS11786	NOT3	133
25695383	NOT3_FAS11786	NOT3	11
25695384	NOT3_FAS11786	NOT3	154
25695385	NOT3_FAS11786	NOT3	216
25695386	NOT3_FAS11786	NOT3	118
25695387	NOT3_FAS11786	NOT3	52
25695388	NOT3_FAS11786	NOT3	120
25695389	NOT3_FAS11786	NOT3	40
25695390	NOT3_FAS11786	NOT3	102
25695391	NOT3_FAS11786	NOT3	31
25695392	NOT3_FAS11786	NOT3	157
25695393	NOT3_FAS11786	NOT3	51
25695394	NOT3_FAS11786	NOT3	49
25695395	NOT3_FAS11786	NOT3	82
25695396	NOT3_FAS11786	NOT3	142
25695397	NOT3_FAS11786	NOT3	14
25695398	NOT3_FAS11786	NOT3	113
25695399	NOT3_FAS11786	NOT3	52
25695400	NOT3_FAS11786	NOT3	153
25695401	NOT3_FAS11786	NOT3	33
25695402	NOT3_FAS11786	NOT3	98
25695403	NOT3_FAS11786	NOT3	110
25695404	NOT3_FAS11786	NOT3	69
25695405	NOT3_FAS11786	NOT3	79
25695406	NOT3_FAS11786	NOT3	88
25695407	NOT3_FAS11786	NOT3	47
25695408	NOT3_FAS11786	NOT3	209
25695409	NOT3_FAS11786	NOT3	40
25695410	NOT3_FAS11786	NOT3	61
25695411	NOT3_FAS11786	NOT3	146
25695412	NOT3_FAS11786	NOT3	107
25695413	NOT3_FAS11786	NOT3	166
25695414	NOT3_FAS11786	NOT3	179
25695415	NOT3_FAS11786	NOT3	81
25695416	NOT3_FAS11786	NOT3	40
25695417	NOT3_FAS11786	NOT3	130
25695418	NOT3_FAS11786	NOT3	126
25695419	NOT3_FAS11786	NOT3	45
25695420	NOT3_FAS11786	NOT3	99
25695421	NOT3_FAS11786	NOT3	173
25695422	NOT3_FAS11786	NOT3	80
25695423	NOT3_FAS11786	NOT3	51
25695424	NOT3_FAS11786	NOT3	151
25695425	NOT3_FAS11786	NOT3	118
25695426	NOT3_FAS11786	NOT3	140
25695427	NOT3_FAS11786	NOT3	46
25695428	NOT3_FAS11786	NOT3	33
25695429	NOT3_FAS11786	NOT3	148
25695430	NOT3_FAS11786	NOT3	56
25695431	NOT3_FAS11786	NOT3	28
25695432	NOT3_FAS11786	NOT3	58
25695433	NOT3_FAS11786	NOT3	27
25695434	NOT3_FAS11786	NOT3	213
25695435	NOT3_FAS11786	NOT3	192
25695436	NOT3_FAS11786	NOT3	100
25695437	NOT3_FAS11786	NOT3	79
25695438	NOT3_FAS11786	NOT3	126
25695439	NOT3_FAS11786	NOT3	150
25695440	NOT3_FAS11786	NOT3	164
25695441	NOT3_FAS11786	NOT3	125
25695442	NOT3_FAS11786	NOT3	170
25695443	NOT3_FAS11786	NOT3	29
25695444	NOT3_FAS11786	NOT3	118
25695445	NOT3_FAS11786	NOT3	52
25695446	NOT3_FAS11786	NOT3	59
25695447	NOT3_FAS11786	NOT3	118
25695448	NOT3_FAS11786	NOT3	78
25695449	NOT3_FAS11786	NOT3	174
25695450	NOT3_FAS11786	NOT3	94
25695451	NOT3_FAS11786	NOT3	108
25695452	NOT3_FAS11786	NOT3	100
25695453	NOT3_FAS11786	NOT3	118
25695454	NOT3_FAS11786	NOT3	117
25695455	NOT3_FAS11786	NOT3	119
25695456	NOT3_FAS11786	NOT3	59
25695457	NOT3_FAS11786	NOT3	96
25695458	NOT3_FAS11786	NOT3	75
25695459	NOT3_FAS11786	NOT3	73
25695460	NOT3_FAS11786	NOT3	56
25695461	NOT3_FAS11786	NOT3	97
25695462	NOT3_FAS11786	NOT3	104
25695463	NOT3_FAS11786	NOT3	124
25695464	NOT3_FAS11786	NOT3	64
25695465	NOT3_FAS11786	NOT3	39
25695466	NOT3_FAS11786	NOT3	69
25695467	NOT3_FAS11786	NOT3	15
25695468	NOT3_FAS11786	NOT3	76
25695469	NOT3_FAS11786	NOT3	48
25695470	NOT3_FAS11786	NOT3	133
25695471	NOT3_FAS11786	NOT3	43
25695472	NOT3_FAS11786	NOT3	98
25695473	NOT3_FAS11786	NOT3	96
25695474	NOT3_FAS11786	NOT3	64
25695475	NOT3_FAS11786	NOT3	138
25695476	NOT3_FAS11786	NOT3	161
25695477	NOT3_FAS11786	NOT3	97
25695478	NOT3_FAS11786	NOT3	67
25695479	NOT3_FAS11786	NOT3	109
25695480	NOT3_FAS11786	NOT3	26
25695481	NOT3_FAS11786	NOT3	126
25695482	NOT3_FAS11786	NOT3	146
25695483	NOT3_FAS11786	NOT3	132
25695484	NOT3_FAS11786	NOT3	128
25695485	NOT3_FAS11786	NOT3	126
25695486	NOT3_FAS11786	NOT3	97
25695487	NOT3_FAS11786	NOT3	138
25695488	NOT3_FAS11786	NOT3	181
25695489	NOT3_FAS11786	NOT3	109
25695490	NOT3_FAS11786	NOT3	98
25695491	NOT3_FAS11786	NOT3	54
25695492	NOT3_FAS11786	NOT3	110
25695493	NOT3_FAS11786	NOT3	54
25695494	NOT3_FAS11786	NOT3	48
25695495	NOT3_FAS11786	NOT3	113
25695496	NOT3_FAS11786	NOT3	92
25695497	NOT3_FAS11786	NOT3	128
25695498	NOT3_FAS11786	NOT3	106
25695499	NOT3_FAS11786	NOT3	117
25695500	NOT3_FAS11786	NOT3	32
25695501	NOT3_FAS11786	NOT3	154
25695502	NOT3_FAS11786	NOT3	62
25695503	NOT3_FAS11786	NOT3	85
25695504	NOT3_FAS11786	NOT3	74
25695505	NOT3_FAS11786	NOT3	157
25695506	NOT3_FAS11786	NOT3	101
25695507	NOT3_FAS11786	NOT3	47
25695508	NOT3_FAS11786	NOT3	19
25695509	NOT3_FAS11786	NOT3	64
25695510	NOT3_FAS11786	NOT3	112
25695511	NOT3_FAS11786	NOT3	133
25695512	NOT3_FAS11786	NOT3	60
25695513	NOT3_FAS11786	NOT3	153
25695514	NOT3_FAS11786	NOT3	149
25695515	NOT3_FAS11786	NOT3	40
25695516	NOT3_FAS11786	NOT3	138
25695517	NOT3_FAS11786	NOT3	233
25695518	NOT3_FAS11786	NOT3	146
25695519	NOT3_FAS11786	NOT3	81
25695520	NOT3_FAS11786	NOT3	132
25695521	NOT3_FAS11786	NOT3	192
25695522	NOT3_FAS11786	NOT3	45
25695523	NOT3_FAS11786	NOT3	85
25695524	NOT3_FAS11786	NOT3	96
25695525	NOT3_FAS11786	NOT3	67
25695526	NOT3_FAS11786	NOT3	29
25695527	NOT3_FAS11786	NOT3	103
25695528	NOT3_FAS11786	NOT3	121
25695529	NOT3_FAS11786	NOT3	58
25695530	NOT3_FAS11786	NOT3	76
25695531	NOT3_FAS11786	NOT3	106
25695532	NOT3_FAS11786	NOT3	61
25695533	NOT3_FAS11786	NOT3	48
25695534	NOT3_FAS11786	NOT3	164
25695535	NOT3_FAS11786	NOT3	28
25695536	NOT3_FAS11786	NOT3	43
25695537	NOT3_FAS11786	NOT3	98
25695538	NOT3_FAS11786	NOT3	43
25695539	NOT3_FAS11786	NOT3	104
25695540	NOT3_FAS11786	NOT3	71
25695541	NOT3_FAS11786	NOT3	110
25695542	NOT3_FAS11786	NOT3	184
25695543	NOT3_FAS11786	NOT3	51
25695544	NOT3_FAS11786	NOT3	34
25695545	NOT3_FAS11786	NOT3	74
25695546	NOT3_FAS11786	NOT3	215
25695547	NOT3_FAS11786	NOT3	135
25695548	NOT3_FAS11786	NOT3	59
25695549	NOT3_FAS11786	NOT3	119
25695550	NOT3_FAS11786	NOT3	104
25695551	NOT3_FAS11786	NOT3	62
25695552	NOT3_FAS11786	NOT3	56
25695553	NOT3_FAS11786	NOT3	72
25695554	NOT3_FAS11786	NOT3	95
25695555	NOT3_FAS11786	NOT3	66
25695556	NOT3_FAS11786	NOT3	40
25695557	NOT3_FAS11786	NOT3	72
25695558	NOT3_FAS11786	NOT3	114
25695559	NOT3_FAS11786	NOT3	72
25695560	NOT3_FAS11786	NOT3	62
25695561	NOT3_FAS11786	NOT3	92
25695562	NOT3_FAS11786	NOT3	100
25695563	NOT3_FAS11786	NOT3	87
25695564	NOT3_FAS11786	NOT3	135
25695565	NOT3_FAS11786	NOT3	147
25695566	NOT3_FAS11786	NOT3	27
25695567	NOT3_FAS11786	NOT3	78
25695568	NOT3_FAS11786	NOT3	91
25695569	NOT3_FAS11786	NOT3	113
25695570	NOT3_FAS11786	NOT3	73
25695571	NOT3_FAS11786	NOT3	122
25695572	NOT3_FAS11786	NOT3	90
25695573	NOT3_FAS11786	NOT3	122
25695574	NOT3_FAS11786	NOT3	78
25695575	NOT3_FAS11786	NOT3	70
25695576	NOT3_FAS11786	NOT3	192
25695577	NOT3_FAS11786	NOT3	63
25695578	NOT3_FAS11786	NOT3	161
25695579	NOT3_FAS11786	NOT3	91
25695580	NOT3_FAS11786	NOT3	131
25695581	NOT3_FAS11786	NOT3	189
25695582	NOT3_FAS11786	NOT3	40
25695583	NOT3_FAS11786	NOT3	127
25695584	NOT3_FAS11786	NOT3	96
25695585	NOT3_FAS11786	NOT3	185
25695586	NOT3_FAS11786	NOT3	122
25695587	NOT3_FAS11786	NOT3	119
25695588	NOT3_FAS11786	NOT3	86
25695589	NOT3_FAS11786	NOT3	107
25695590	NOT3_FAS11786	NOT3	93
25695591	NOT3_FAS11786	NOT3	132
25695592	NOT3_FAS11786	NOT3	75
25695593	NOT3_FAS11786	NOT3	105
25695594	NOT3_FAS11786	NOT3	184
25695595	NOT3_FAS11786	NOT3	47
25695596	NOT3_FAS11786	NOT3	172
25695597	NOT3_FAS11786	NOT3	112
25695598	NOT3_FAS11786	NOT3	80
25695599	NOT3_FAS11786	NOT3	67
25695600	NOT3_FAS11786	NOT3	158
25695601	NOT3_FAS11786	NOT3	30
25695602	NOT3_FAS11786	NOT3	49
25695603	NOT3_FAS11786	NOT3	160
25695604	NOT3_FAS11786	NOT3	55
25695605	NOT3_FAS11786	NOT3	102
25695606	NOT3_FAS11786	NOT3	232
25695607	NOT3_FAS11786	NOT3	93
25695608	NOT3_FAS11786	NOT3	160
25695609	NOT3_FAS11786	NOT3	105
25695610	NOT3_FAS11786	NOT3	117
25695611	NOT3_FAS11786	NOT3	45
25695612	NOT3_FAS11786	NOT3	22
25695613	NOT3_FAS11786	NOT3	126
25695614	NOT3_FAS11786	NOT3	52
25695615	NOT3_FAS11786	NOT3	135
25695616	NOT3_FAS11786	NOT3	103
25695617	NOT3_FAS11786	NOT3	63
25695618	NOT3_FAS11786	NOT3	127
25695619	NOT3_FAS11786	NOT3	64
25695620	NOT3_FAS11786	NOT3	24
25695621	NOT3_FAS11786	NOT3	92
25695622	NOT3_FAS11786	NOT3	89
25695623	NOT3_FAS11786	NOT3	78
25695624	NOT3_FAS11786	NOT3	132
25695625	NOT3_FAS11786	NOT3	186
25695626	NOT3_FAS11786	NOT3	97
25695627	NOT3_FAS11786	NOT3	54
25695628	NOT3_FAS11786	NOT3	118
25695629	NOT3_FAS11786	NOT3	75
25695630	NOT3_FAS11786	NOT3	74
25695631	NOT3_FAS11786	NOT3	108
25695632	NOT3_FAS11786	NOT3	134
25695633	NOT3_FAS11786	NOT3	32
25695634	NOT3_FAS11786	NOT3	36
25695635	NOT3_FAS11786	NOT3	58
25695636	NOT3_FAS11786	NOT3	9
25695637	NOT3_FAS11786	NOT3	152
25695638	NOT3_FAS11786	NOT3	8
25695639	NOT3_FAS11786	NOT3	102
25695640	NOT3_FAS11786	NOT3	70
25695641	NOT3_FAS11786	NOT3	129
25695642	NOT3_FAS11786	NOT3	64
25695643	NOT3_FAS11786	NOT3	25
25695644	NOT3_FAS11786	NOT3	32
25695645	NOT3_FAS11786	NOT3	37
25695646	NOT3_FAS11786	NOT3	133
25695647	NOT3_FAS11786	NOT3	48
25695648	NOT3_FAS11786	NOT3	96
25695649	NOT3_FAS11786	NOT3	38
25695650	NOT3_FAS11786	NOT3	153
25695651	NOT3_FAS11786	NOT3	90
25695652	NOT3_FAS11786	NOT3	161
25695653	NOT3_FAS11786	NOT3	134
25695654	NOT3_FAS11786	NOT3	88
25695655	NOT3_FAS11786	NOT3	89
25695656	NOT3_FAS11786	NOT3	47
25695657	NOT3_FAS11786	NOT3	24
25695658	NOT3_FAS11786	NOT3	206
25695659	NOT3_FAS11786	NOT3	112
25695660	NOT3_FAS11786	NOT3	84
25695661	NOT3_FAS11786	NOT3	138
25695662	NOT3_FAS11786	NOT3	70
25695663	NOT3_FAS11786	NOT3	138
25695664	NOT3_FAS11786	NOT3	82
25695665	NOT3_FAS11786	NOT3	79
25695666	NOT3_FAS11786	NOT3	82
25695667	NOT3_FAS11786	NOT3	129
25695668	NOT3_FAS11786	NOT3	69
25695669	NOT3_FAS11786	NOT3	225
25695670	NOT3_FAS11786	NOT3	140
25695671	NOT3_FAS11786	NOT3	154
25695672	NOT3_FAS11786	NOT3	149
25695673	NOT3_FAS11786	NOT3	40
25695674	NOT3_FAS11786	NOT3	128
25695675	NOT3_FAS11786	NOT3	119
25695676	NOT3_FAS11786	NOT3	55
25695677	NOT3_FAS11786	NOT3	50
25695678	NOT3_FAS11786	NOT3	66
25695679	NOT3_FAS11786	NOT3	35
25695680	NOT3_FAS11786	NOT3	203
25695681	NOT3_FAS11786	NOT3	129
25695682	NOT3_FAS11786	NOT3	191
25695683	NOT3_FAS11786	NOT3	152
25695684	NOT3_FAS11786	NOT3	117
25695685	NOT3_FAS11786	NOT3	107
25695686	NOT3_FAS11786	NOT3	187
25695687	NOT3_FAS11786	NOT3	63
25695688	NOT3_FAS11786	NOT3	49
25695689	NOT3_FAS11786	NOT3	103
25695690	NOT3_FAS11786	NOT3	38
25695691	NOT3_FAS11786	NOT3	46
25695692	NOT3_FAS11786	NOT3	101
25695693	NOT3_FAS11786	NOT3	165
25695694	NOT3_FAS11786	NOT3	107
25695695	NOT3_FAS11786	NOT3	139
25695696	NOT3_FAS11786	NOT3	277
25695697	NOT3_FAS11786	NOT3	185
25695698	NOT3_FAS11786	NOT3	68
25695699	NOT3_FAS11786	NOT3	129
25695700	NOT3_FAS11786	NOT3	157
25695701	NOT3_FAS11786	NOT3	140
25695702	NOT3_FAS11786	NOT3	62
25695703	NOT3_FAS11786	NOT3	110
25695704	NOT3_FAS11786	NOT3	95
25695705	NOT3_FAS11786	NOT3	78
25695706	NOT3_FAS11786	NOT3	157
25695707	NOT3_FAS11786	NOT3	136
25695708	NOT3_FAS11786	NOT3	22
25695709	NOT3_FAS11786	NOT3	20
25695710	NOT3_FAS11786	NOT3	86
25695711	NOT3_FAS11786	NOT3	102
25695712	NOT3_FAS11786	NOT3	70
25695713	NOT3_FAS11786	NOT3	98
25695714	NOT3_FAS11786	NOT3	100
25695715	NOT3_FAS11786	NOT3	87
25695716	NOT3_FAS11786	NOT3	165
25695717	NOT3_FAS11786	NOT3	130
25695718	NOT3_FAS11786	NOT3	102
25695719	NOT3_FAS11786	NOT3	116
25695720	NOT3_FAS11786	NOT3	90
25695721	NOT3_FAS11786	NOT3	108
25695722	NOT3_FAS11786	NOT3	249
25695723	NOT3_FAS11786	NOT3	66
25695724	NOT3_FAS11786	NOT3	101
25695725	NOT3_FAS11786	NOT3	47
25695726	NOT3_FAS11786	NOT3	194
25695727	NOT3_FAS11786	NOT3	89
25695728	NOT3_FAS11786	NOT3	112
25695729	NOT3_FAS11786	NOT3	101
25695730	NOT3_FAS11786	NOT3	64
25695731	NOT3_FAS11786	NOT3	180
25695732	NOT3_FAS11786	NOT3	144
25695733	NOT3_FAS11786	NOT3	57
25695734	NOT3_FAS11786	NOT3	53
25695735	NOT3_FAS11786	NOT3	76
25695736	NOT3_FAS11786	NOT3	46
25695737	NOT3_FAS11786	NOT3	120
25695738	NOT3_FAS11786	NOT3	125
25695739	NOT3_FAS11786	NOT3	298
25695740	NOT3_FAS11786	NOT3	172
25695741	NOT3_FAS11786	NOT3	49
25695742	NOT3_FAS11786	NOT3	52
25695743	NOT3_FAS11786	NOT3	159
25695744	NOT3_FAS11786	NOT3	81
25695745	NOT3_FAS11786	NOT3	75
25695746	NOT3_FAS11786	NOT3	59
25695747	NOT3_FAS11786	NOT3	134
25695748	NOT3_FAS11786	NOT3	74
25695749	NOT3_FAS11786	NOT3	50
25695750	NOT3_FAS11786	NOT3	152
25695751	NOT3_FAS11786	NOT3	29
25695752	NOT3_FAS11786	NOT3	179
25695753	NOT3_FAS11786	NOT3	211
25695754	NOT3_FAS11786	NOT3	60
25695755	NOT3_FAS11786	NOT3	130
25695756	NOT3_FAS11786	NOT3	134
25695757	NOT3_FAS11786	NOT3	74
25695758	NOT3_FAS11786	NOT3	96
25695759	NOT3_FAS11786	NOT3	193
25695760	NOT3_FAS11786	NOT3	71
25695761	NOT3_FAS11786	NOT3	173
25695762	NOT3_FAS11786	NOT3	70
25695763	NOT3_FAS11786	NOT3	43
25695764	NOT3_FAS11786	NOT3	51
25695765	NOT3_FAS11786	NOT3	60
25695766	NOT3_FAS11786	NOT3	86
25695767	NOT3_FAS11786	NOT3	148
25695768	NOT3_FAS11786	NOT3	35
25695769	NOT3_FAS11786	NOT3	131
25695770	NOT3_FAS11786	NOT3	72
25695771	NOT3_FAS11786	NOT3	120
25695772	NOT3_FAS11786	NOT3	168
25695773	NOT3_FAS11786	NOT3	137
25695774	NOT3_FAS11786	NOT3	117
25695775	NOT3_FAS11786	NOT3	50
25695776	NOT3_FAS11786	NOT3	45
25695777	NOT3_FAS11786	NOT3	150
25695778	NOT3_FAS11786	NOT3	189
25695779	NOT3_FAS11786	NOT3	140
25695780	NOT3_FAS11786	NOT3	92
25695781	NOT3_FAS11786	NOT3	89
25695782	NOT3_FAS11786	NOT3	213
25695783	NOT3_FAS11786	NOT3	39
25695784	NOT3_FAS11786	NOT3	56
25695785	NOT3_FAS11786	NOT3	92
25695786	NOT3_FAS11786	NOT3	66
25695787	NOT3_FAS11786	NOT3	113
25695788	NOT3_FAS11786	NOT3	146
25695789	NOT3_FAS11786	NOT3	66
25695790	NOT3_FAS11786	NOT3	130
25695791	NOT3_FAS11786	NOT3	63
25695792	NOT3_FAS11786	NOT3	44
25695793	NOT3_FAS11786	NOT3	172
25695794	NOT3_FAS11786	NOT3	144
25695795	NOT3_FAS11786	NOT3	59
25695796	NOT3_FAS11786	NOT3	82
25695797	NOT3_FAS11786	NOT3	78
25695798	NOT3_FAS11786	NOT3	91
25695799	NOT3_FAS11786	NOT3	111
25695800	NOT3_FAS11786	NOT3	45
25695801	NOT3_FAS11786	NOT3	57
25695802	NOT3_FAS11786	NOT3	144
25695803	NOT3_FAS11786	NOT3	157
25695804	NOT3_FAS11786	NOT3	60
25695805	NOT3_FAS11786	NOT3	141
25695806	NOT3_FAS11786	NOT3	36
25695807	NOT3_FAS11786	NOT3	16
25695808	NOT3_FAS11786	NOT3	139
25695809	NOT3_FAS11786	NOT3	120
25695810	NOT3_FAS11786	NOT3	64
25695811	NOT3_FAS11786	NOT3	143
25695812	NOT3_FAS11786	NOT3	102
25695813	NOT3_FAS11786	NOT3	143
25695814	NOT3_FAS11786	NOT3	74
25695815	NOT3_FAS11786	NOT3	41
25695816	NOT3_FAS11786	NOT3	84
25695817	NOT3_FAS11786	NOT3	208
25695818	NOT3_FAS11786	NOT3	103
25695819	NOT3_FAS11786	NOT3	100
25695820	NOT3_FAS11786	NOT3	131
25695821	NOT3_FAS11786	NOT3	104
25695822	NOT3_FAS11786	NOT3	123
25695823	NOT3_FAS11786	NOT3	39
25695824	NOT3_FAS11786	NOT3	40
25695825	NOT3_FAS11786	NOT3	88
25695826	NOT3_FAS11786	NOT3	151
25695827	NOT3_FAS11786	NOT3	33
25695828	NOT3_FAS11786	NOT3	83
25695829	NOT3_FAS11786	NOT3	74
25695830	NOT3_FAS11786	NOT3	141
25695831	NOT3_FAS11786	NOT3	57
25695832	NOT3_FAS11786	NOT3	55
25695833	NOT3_FAS11786	NOT3	100
25695834	NOT3_FAS11786	NOT3	54
25695835	NOT3_FAS11786	NOT3	65
25695836	NOT3_FAS11786	NOT3	145
25695837	NOT3_FAS11786	NOT3	89
25695838	NOT3_FAS11786	NOT3	124
25695839	NOT3_FAS11786	NOT3	113
25695840	NOT3_FAS11786	NOT3	176
25695841	NOT3_FAS11786	NOT3	91
25695842	NOT3_FAS11786	NOT3	99
25695843	NOT3_FAS11786	NOT3	84
25695844	NOT3_FAS11786	NOT3	209
25695845	NOT3_FAS11786	NOT3	115
25695846	NOT3_FAS11786	NOT3	55
25695847	NOT3_FAS11786	NOT3	96
25695848	NOT3_FAS11786	NOT3	119
25695849	NOT3_FAS11786	NOT3	49
25695850	NOT3_FAS11786	NOT3	96
25695851	NOT3_FAS11786	NOT3	198
25695852	NOT3_FAS11786	NOT3	70
25695853	NOT3_FAS11786	NOT3	59
25695854	NOT3_FAS11786	NOT3	129
25695855	NOT3_FAS11786	NOT3	138
25695856	NOT3_FAS11786	NOT3	82
25695857	NOT3_FAS11786	NOT3	54
25695858	NOT3_FAS11786	NOT3	77
25695859	NOT3_FAS11786	NOT3	121
25695860	NOT3_FAS11786	NOT3	45
25695861	NOT3_FAS11786	NOT3	132
25695862	NOT3_FAS11786	NOT3	189
25695863	NOT3_FAS11786	NOT3	139
25695864	NOT3_FAS11786	NOT3	146
25695865	NOT3_FAS11786	NOT3	115
25695866	NOT3_FAS11786	NOT3	88
25695867	NOT3_FAS11786	NOT3	133
25695868	NOT3_FAS11786	NOT3	143
25695869	NOT3_FAS11786	NOT3	105
25695870	NOT3_FAS11786	NOT3	29
25695871	NOT3_FAS11786	NOT3	135
25695872	NOT3_FAS11786	NOT3	68
25695873	NOT3_FAS11786	NOT3	144
25695874	NOT3_FAS11786	NOT3	85
25695875	NOT3_FAS11786	NOT3	157
25695876	NOT3_FAS11786	NOT3	157
25695877	NOT3_FAS11786	NOT3	35
25695878	NOT3_FAS11786	NOT3	65
25695879	NOT3_FAS11786	NOT3	81
25695880	NOT3_FAS11786	NOT3	83
25695881	NOT3_FAS11786	NOT3	35
25695882	NOT3_FAS11786	NOT3	21
25695883	NOT3_FAS11786	NOT3	103
25695884	NOT3_FAS11786	NOT3	77
25695885	NOT3_FAS11786	NOT3	56
25695886	NOT3_FAS11786	NOT3	112
25695887	NOT3_FAS11786	NOT3	52
25695888	NOT3_FAS11786	NOT3	95
25695889	NOT3_FAS11786	NOT3	82
25695890	NOT3_FAS11786	NOT3	102
25695891	NOT3_FAS11786	NOT3	224
25695892	NOT3_FAS11786	NOT3	170
25695893	NOT3_FAS11786	NOT3	91
25695894	NOT3_FAS11786	NOT3	176
25695895	NOT3_FAS11786	NOT3	135
25695896	NOT3_FAS11786	NOT3	164
25695897	NOT3_FAS11786	NOT3	60
25695898	NOT3_FAS11786	NOT3	85
25695899	NOT3_FAS11786	NOT3	87
25695900	NOT3_FAS11786	NOT3	113
25695901	NOT3_FAS11786	NOT3	68
25695902	NOT3_FAS11786	NOT3	91
25695903	NOT3_FAS11786	NOT3	75
25695904	NOT3_FAS11786	NOT3	44
25695905	NOT3_FAS11786	NOT3	78
25695906	NOT3_FAS11786	NOT3	185
25695907	NOT3_FAS11786	NOT3	85
25695908	NOT3_FAS11786	NOT3	57
25695909	NOT3_FAS11786	NOT3	31
25695910	NOT3_FAS11786	NOT3	144
25695911	NOT3_FAS11786	NOT3	55
25695912	NOT3_FAS11786	NOT3	57
25695913	NOT3_FAS11786	NOT3	78
25695914	NOT3_FAS11786	NOT3	119
25695915	NOT3_FAS11786	NOT3	78
25695916	NOT3_FAS11786	NOT3	104
25695917	NOT3_FAS11786	NOT3	151
25695918	NOT3_FAS11786	NOT3	29
25695919	NOT3_FAS11786	NOT3	71
25695920	NOT3_FAS11786	NOT3	38
25695921	NOT3_FAS11786	NOT3	92
25695922	NOT3_FAS11786	NOT3	91
25695923	NOT3_FAS11786	NOT3	91
25695924	NOT3_FAS11786	NOT3	133
25695925	NOT3_FAS11786	NOT3	83
25695926	NOT3_FAS11786	NOT3	49
25695927	NOT3_FAS11786	NOT3	114
25695928	NOT3_FAS11786	NOT3	82
25695929	NOT3_FAS11786	NOT3	117
25695930	NOT3_FAS11786	NOT3	34
25695931	NOT3_FAS11786	NOT3	74
25695932	NOT3_FAS11786	NOT3	79
25695933	NOT3_FAS11786	NOT3	107
25695934	NOT3_FAS11786	NOT3	61
25695935	NOT3_FAS11786	NOT3	58
25695936	NOT3_FAS11786	NOT3	18
25695937	NOT3_FAS11786	NOT3	38
25695938	NOT3_FAS11786	NOT3	58
25695939	NOT3_FAS11786	NOT3	202
25695940	NOT3_FAS11786	NOT3	34
25695941	NOT3_FAS11786	NOT3	106
25695942	NOT3_FAS11786	NOT3	74
25695943	NOT3_FAS11786	NOT3	41
25695944	NOT3_FAS11786	NOT3	116
25695945	NOT3_FAS11786	NOT3	186
25695946	NOT3_FAS11786	NOT3	168
25695947	NOT3_FAS11786	NOT3	20
25695948	NOT3_FAS11786	NOT3	184
25695949	NOT3_FAS11786	NOT3	141
25695950	NOT3_FAS11786	NOT3	59
25695951	NOT3_FAS11786	NOT3	35
25695952	NOT3_FAS11786	NOT3	45
25695953	NOT3_FAS11786	NOT3	94
25695954	NOT3_FAS11786	NOT3	41
25695955	NOT3_FAS11786	NOT3	76
25695956	NOT3_FAS11786	NOT3	83
25695957	NOT3_FAS11786	NOT3	57
25695958	NOT3_FAS11786	NOT3	123
25695959	NOT3_FAS11786	NOT3	61
25695960	NOT3_FAS11786	NOT3	61
25695961	NOT3_FAS11786	NOT3	73
25695962	NOT3_FAS11786	NOT3	32
25695963	NOT3_FAS11786	NOT3	99
25695964	NOT3_FAS11786	NOT3	86
25695965	NOT3_FAS11786	NOT3	25
25695966	NOT3_FAS11786	NOT3	174
25695967	NOT3_FAS11786	NOT3	165
25695968	NOT3_FAS11786	NOT3	116
25695969	NOT3_FAS11786	NOT3	103
25695970	NOT3_FAS11786	NOT3	39
25695971	NOT3_FAS11786	NOT3	107
25695972	NOT3_FAS11786	NOT3	119
25695973	NOT3_FAS11786	NOT3	124
25695974	NOT3_FAS11786	NOT3	66
25695975	NOT3_FAS11786	NOT3	64
25695976	NOT3_FAS11786	NOT3	44
25695977	NOT3_FAS11786	NOT3	149
25695978	NOT3_FAS11786	NOT3	36
25695979	NOT3_FAS11786	NOT3	59
25695980	NOT3_FAS11786	NOT3	77
25695981	NOT3_FAS11786	NOT3	136
25695982	NOT3_FAS11786	NOT3	8
25695983	NOT3_FAS11786	NOT3	155
25695984	NOT3_FAS11786	NOT3	64
25695985	NOT3_FAS11786	NOT3	21
25695986	NOT3_FAS11786	NOT3	109
25695987	NOT3_FAS11786	NOT3	96
25695988	NOT3_FAS11786	NOT3	81
25695989	NOT3_FAS11786	NOT3	96
25695990	NOT3_FAS11786	NOT3	202
25695991	NOT3_FAS11786	NOT3	146
25695992	NOT3_FAS11786	NOT3	98
25695993	NOT3_FAS11786	NOT3	133
25695994	NOT3_FAS11786	NOT3	81
25695995	NOT3_FAS11786	NOT3	104
25695996	NOT3_FAS11786	NOT3	103
25695997	NOT3_FAS11786	NOT3	76
25695998	NOT3_FAS11786	NOT3	82
25695999	NOT3_FAS11786	NOT3	53
25696000	NOT3_FAS11786	NOT3	67
25696001	NOT3_FAS11786	NOT3	121
25696002	NOT3_FAS11786	NOT3	45
25696003	NOT3_FAS11786	NOT3	108
25696004	NOT3_FAS11786	NOT3	55
25696005	NOT3_FAS11786	NOT3	87
25696006	NOT3_FAS11786	NOT3	110
25696007	NOT3_FAS11786	NOT3	113
25696008	NOT3_FAS11786	NOT3	190
25696009	NOT3_FAS11786	NOT3	91
25696010	NOT3_FAS11786	NOT3	95
25696011	NOT3_FAS11786	NOT3	22
25696012	NOT3_FAS11786	NOT3	201
25696013	NOT3_FAS11786	NOT3	111
25696014	NOT3_FAS11786	NOT3	123
25696015	NOT3_FAS11786	NOT3	93
25696016	NOT3_FAS11786	NOT3	153
25696017	NOT3_FAS11786	NOT3	85
25696018	NOT3_FAS11786	NOT3	108
25696019	NOT3_FAS11786	NOT3	107
25696020	NOT3_FAS11786	NOT3	68
25696021	NOT3_FAS11786	NOT3	112
25696022	NOT3_FAS11786	NOT3	55
25696023	NOT3_FAS11786	NOT3	123
25696024	NOT3_FAS11786	NOT3	104
25696025	NOT3_FAS11786	NOT3	43
25696026	NOT3_FAS11786	NOT3	90
25696027	NOT3_FAS11786	NOT3	131
25696028	NOT3_FAS11786	NOT3	65
25696029	NOT3_FAS11786	NOT3	84
25696030	NOT3_FAS11786	NOT3	116
25696031	NOT3_FAS11786	NOT3	109
25696032	NOT3_FAS11786	NOT3	66
25696033	NOT3_FAS11786	NOT3	62
25696034	NOT3_FAS11786	NOT3	116
25696035	NOT3_FAS11786	NOT3	128
25696036	NOT3_FAS11786	NOT3	40
25696037	NOT3_FAS11786	NOT3	221
25696038	NOT3_FAS11786	NOT3	50
25696039	NOT3_FAS11786	NOT3	56
25696040	NOT3_FAS11786	NOT3	20
25696041	NOT3_FAS11786	NOT3	84
25696042	NOT3_FAS11786	NOT3	79
25696043	NOT3_FAS11786	NOT3	215
25696044	NOT3_FAS11786	NOT3	89
25696045	NOT3_FAS11786	NOT3	76
25696046	NOT3_FAS11786	NOT3	74
25696047	NOT3_FAS11786	NOT3	97
25696048	NOT3_FAS11786	NOT3	144
25696049	NOT3_FAS11786	NOT3	29
25696050	NOT3_FAS11786	NOT3	39
25696051	NOT3_FAS11786	NOT3	96
25696052	NOT3_FAS11786	NOT3	160
25696053	NOT3_FAS11786	NOT3	122
25696054	NOT3_FAS11786	NOT3	126
25696055	NOT3_FAS11786	NOT3	56
25696056	NOT3_FAS11786	NOT3	229
25696057	NOT3_FAS11786	NOT3	104
25696058	NOT3_FAS11786	NOT3	75
25696059	NOT3_FAS11786	NOT3	116
25696060	NOT3_FAS11786	NOT3	131
25696061	NOT3_FAS11786	NOT3	121
25696062	NOT3_FAS11786	NOT3	30
25696063	NOT3_FAS11786	NOT3	128
25696064	NOT3_FAS11786	NOT3	79
25696065	NOT3_FAS11786	NOT3	92
25696066	NOT3_FAS11786	NOT3	25
25696067	NOT3_FAS11786	NOT3	117
25696068	NOT3_FAS11786	NOT3	81
25696069	NOT3_FAS11786	NOT3	135
25696070	NOT3_FAS11786	NOT3	50
25696071	NOT3_FAS11786	NOT3	49
25696072	NOT3_FAS11786	NOT3	97
25696073	NOT3_FAS11786	NOT3	102
25696074	NOT3_FAS11786	NOT3	37
25696075	NOT3_FAS11786	NOT3	139
25696076	NOT3_FAS11786	NOT3	46
25696077	NOT3_FAS11786	NOT3	64
25696078	NOT3_FAS11786	NOT3	144
25696079	NOT3_FAS11786	NOT3	32
25696080	NOT3_FAS11786	NOT3	173
25696081	NOT3_FAS11786	NOT3	117
25696082	NOT3_FAS11786	NOT3	115
25696083	NOT3_FAS11786	NOT3	29
25696084	NOT3_FAS11786	NOT3	71
25696085	NOT3_FAS11786	NOT3	76
25696086	NOT3_FAS11786	NOT3	96
25696087	NOT3_FAS11786	NOT3	87
25696088	NOT3_FAS11786	NOT3	66
25696089	NOT3_FAS11786	NOT3	103
25696090	NOT3_FAS11786	NOT3	109
25696091	NOT3_FAS11786	NOT3	72
25696092	NOT3_FAS11786	NOT3	154
25696093	NOT3_FAS11786	NOT3	141
25696094	NOT3_FAS11786	NOT3	121
25696095	NOT3_FAS11786	NOT3	116
25696096	NOT3_FAS11786	NOT3	113
25696097	NOT3_FAS11786	NOT3	72
25696098	NOT3_FAS11786	NOT3	174
25696099	NOT3_FAS11786	NOT3	68
25696100	NOT3_FAS11786	NOT3	90
25696101	NOT3_FAS11786	NOT3	187
25696102	NOT3_FAS11786	NOT3	80
25696103	NOT3_FAS11786	NOT3	176
25696104	NOT3_FAS11786	NOT3	45
25696105	NOT3_FAS11786	NOT3	60
25696106	NOT3_FAS11786	NOT3	81
25696107	NOT3_FAS11786	NOT3	43
25696108	NOT3_FAS11786	NOT3	114
25696109	NOT3_FAS11786	NOT3	135
25696110	NOT3_FAS11786	NOT3	118
25696111	NOT3_FAS11786	NOT3	76
25696112	NOT3_FAS11786	NOT3	45
25696113	NOT3_FAS11786	NOT3	54
25696114	NOT3_FAS11786	NOT3	83
25696115	NOT3_FAS11786	NOT3	150
25696116	NOT3_FAS11786	NOT3	131
25696117	NOT3_FAS11786	NOT3	136
25696118	NOT3_FAS11786	NOT3	83
25696119	NOT3_FAS11786	NOT3	67
25696120	NOT3_FAS11786	NOT3	87
25696121	NOT3_FAS11786	NOT3	34
25696122	NOT3_FAS11786	NOT3	39
25696123	NOT3_FAS11786	NOT3	88
25696124	NOT3_FAS11786	NOT3	137
25696125	NOT3_FAS11786	NOT3	90
25696126	NOT3_FAS11786	NOT3	91
25696127	NOT3_FAS11786	NOT3	35
25696128	NOT3_FAS11786	NOT3	166
25696129	NOT3_FAS11786	NOT3	22
25696130	NOT3_FAS11786	NOT3	120
25696131	NOT3_FAS11786	NOT3	211
25696132	NOT3_FAS11786	NOT3	150
25696133	NOT3_FAS11786	NOT3	80
25696134	NOT3_FAS11786	NOT3	49
25696135	NOT3_FAS11786	NOT3	129
25696136	NOT3_FAS11786	NOT3	52
25696137	NOT3_FAS11786	NOT3	170
25696138	NOT3_FAS11786	NOT3	57
25696139	NOT3_FAS11786	NOT3	71
25696140	NOT3_FAS11786	NOT3	270
25696141	NOT3_FAS11786	NOT3	79
25696142	NOT3_FAS11786	NOT3	53
25696143	NOT3_FAS11786	NOT3	201
25696144	NOT3_FAS11786	NOT3	103
25696145	NOT3_FAS11786	NOT3	39
25696146	NOT3_FAS11786	NOT3	58
25696147	NOT3_FAS11786	NOT3	120
25696148	NOT3_FAS11786	NOT3	84
25696149	NOT3_FAS11786	NOT3	46
25696150	NOT3_FAS11786	NOT3	123
25696151	NOT3_FAS11786	NOT3	113
25696152	NOT3_FAS11786	NOT3	50
25696153	NOT3_FAS11786	NOT3	86
25696154	NOT3_FAS11786	NOT3	32
25696155	NOT3_FAS11786	NOT3	122
25696156	NOT3_FAS11786	NOT3	63
25696157	NOT3_FAS11786	NOT3	167
25696158	NOT3_FAS11786	NOT3	65
25696159	NOT3_FAS11786	NOT3	131
25696160	NOT3_FAS11786	NOT3	100
25696161	NOT3_FAS11786	NOT3	196
25696162	NOT3_FAS11786	NOT3	120
25696163	NOT3_FAS11786	NOT3	94
25696164	NOT3_FAS11786	NOT3	97
25696165	NOT3_FAS11786	NOT3	127
25696166	NOT3_FAS11786	NOT3	119
25696167	NOT3_FAS11786	NOT3	171
25696168	NOT3_FAS11786	NOT3	88
25696169	NOT3_FAS11786	NOT3	81
25696170	NOT3_FAS11786	NOT3	95
25696171	NOT3_FAS11786	NOT3	51
25696172	NOT3_FAS11786	NOT3	187
25696173	NOT3_FAS11786	NOT3	139
25696174	NOT3_FAS11786	NOT3	68
25696175	NOT3_FAS11786	NOT3	54
25696176	NOT3_FAS11786	NOT3	155
25696177	NOT3_FAS11786	NOT3	61
25696178	NOT3_FAS11786	NOT3	135
25696179	NOT3_FAS11786	NOT3	62
25696180	NOT3_FAS11786	NOT3	97
25696181	NOT3_FAS11786	NOT3	128
25696182	NOT3_FAS11786	NOT3	87
25696183	NOT3_FAS11786	NOT3	159
25696184	NOT3_FAS11786	NOT3	27
25696185	NOT3_FAS11786	NOT3	110
25696186	NOT3_FAS11786	NOT3	65
25696187	NOT3_FAS11786	NOT3	141
25696188	NOT3_FAS11786	NOT3	103
25696189	NOT3_FAS11786	NOT3	54
25696190	NOT3_FAS11786	NOT3	68
25696191	NOT3_FAS11786	NOT3	139
25696192	NOT3_FAS11786	NOT3	52
25696193	NOT3_FAS11786	NOT3	83
25696194	NOT3_FAS11786	NOT3	140
25696195	NOT3_FAS11786	NOT3	192
25696196	NOT3_FAS11786	NOT3	70
25696197	NOT3_FAS11786	NOT3	57
25696198	NOT3_FAS11786	NOT3	108
25696199	NOT3_FAS11786	NOT3	95
25696200	NOT3_FAS11786	NOT3	156
25696201	NOT3_FAS11786	NOT3	151
25696202	NOT3_FAS11786	NOT3	117
25696203	NOT3_FAS11786	NOT3	118
25696204	NOT3_FAS11786	NOT3	94
25696205	NOT3_FAS11786	NOT3	152
25696206	NOT3_FAS11786	NOT3	54
25696207	NOT3_FAS11786	NOT3	54
25696208	NOT3_FAS11786	NOT3	181
25696209	NOT3_FAS11786	NOT3	82
25696210	NOT3_FAS11786	NOT3	44
25696211	NOT3_FAS11786	NOT3	100
25696212	NOT3_FAS11786	NOT3	250
25696213	NOT3_FAS11786	NOT3	62
25696214	NOT3_FAS11786	NOT3	60
25696215	NOT3_FAS11786	NOT3	61
25696216	NOT3_FAS11786	NOT3	79
25696217	NOT3_FAS11786	NOT3	89
25696218	NOT3_FAS11786	NOT3	52
25696219	NOT3_FAS11786	NOT3	77
25696220	NOT3_FAS11786	NOT3	155
25696221	NOT3_FAS11786	NOT3	115
25696222	NOT3_FAS11786	NOT3	88
25696223	NOT3_FAS11786	NOT3	46
25696224	NOT3_FAS11786	NOT3	41
25696225	NOT3_FAS11786	NOT3	29
25696226	NOT3_FAS11786	NOT3	68
25696227	NOT3_FAS11786	NOT3	75
25696228	NOT3_FAS11786	NOT3	85
25696229	NOT3_FAS11786	NOT3	61
25696230	NOT3_FAS11786	NOT3	95
25696231	NOT3_FAS11786	NOT3	101
25696232	NOT3_FAS11786	NOT3	58
25696233	NOT3_FAS11786	NOT3	43
25696234	NOT3_FAS11786	NOT3	156
25696235	NOT3_FAS11786	NOT3	155
25696236	NOT3_FAS11786	NOT3	86
25696237	NOT3_FAS11786	NOT3	104
25696238	NOT3_FAS11786	NOT3	47
25696239	NOT3_FAS11786	NOT3	95
25696240	NOT3_FAS11786	NOT3	66
25696241	NOT3_FAS11786	NOT3	106
25696242	NOT3_FAS11786	NOT3	68
25696243	NOT3_FAS11786	NOT3	63
25696244	NOT3_FAS11786	NOT3	183
25696245	NOT3_FAS11786	NOT3	151
25696246	NOT3_FAS11786	NOT3	58
25696247	NOT3_FAS11786	NOT3	46
25696248	NOT3_FAS11786	NOT3	146
25696249	NOT3_FAS11786	NOT3	82
25696250	NOT3_FAS11786	NOT3	148
25696251	NOT3_FAS11786	NOT3	75
25696252	NOT3_FAS11786	NOT3	109
25696253	NOT3_FAS11786	NOT3	106
25696254	NOT3_FAS11786	NOT3	124
25696255	NOT3_FAS11786	NOT3	112
25696256	NOT3_FAS11786	NOT3	143
25696257	NOT3_FAS11786	NOT3	85
25696258	NOT3_FAS11786	NOT3	124
25696259	NOT3_FAS11786	NOT3	88
25696260	NOT3_FAS11786	NOT3	19
25696261	NOT3_FAS11786	NOT3	52
25696262	NOT3_FAS11786	NOT3	85
25696263	NOT3_FAS11786	NOT3	50
25696264	NOT3_FAS11786	NOT3	118
25696265	NOT3_FAS11786	NOT3	133
25696266	NOT3_FAS11786	NOT3	49
25696267	NOT3_FAS11786	NOT3	63
25696268	NOT3_FAS11786	NOT3	61
25696269	NOT3_FAS11786	NOT3	151
25696270	NOT3_FAS11786	NOT3	26
25696271	NOT3_FAS11786	NOT3	147
25696272	NOT3_FAS11786	NOT3	62
25696273	NOT3_FAS11786	NOT3	82
25696274	NOT3_FAS11786	NOT3	99
25696275	NOT3_FAS11786	NOT3	115
25696276	NOT3_FAS11786	NOT3	87
25696277	NOT3_FAS11786	NOT3	34
25696278	NOT3_FAS11786	NOT3	140
25696279	NOT3_FAS11786	NOT3	116
25696280	NOT3_FAS11786	NOT3	105
25696281	NOT3_FAS11786	NOT3	94
25696282	NOT3_FAS11786	NOT3	86
25696283	NOT3_FAS11786	NOT3	84
25696284	NOT3_FAS11786	NOT3	72
25696285	NOT3_FAS11786	NOT3	125
25696286	NOT3_FAS11786	NOT3	102
25696287	NOT3_FAS11786	NOT3	128
25696288	NOT3_FAS11786	NOT3	60
25696289	NOT3_FAS11786	NOT3	90
25696290	NOT3_FAS11786	NOT3	88
25696291	NOT3_FAS11786	NOT3	122
25696292	NOT3_FAS11786	NOT3	88
25696293	NOT3_FAS11786	NOT3	80
25696294	NOT3_FAS11786	NOT3	93
25696295	NOT3_FAS11786	NOT3	98
25696296	NOT3_FAS11786	NOT3	41
25696297	NOT3_FAS11786	NOT3	115
25696298	NOT3_FAS11786	NOT3	64
25696299	NOT3_FAS11786	NOT3	121
25696300	NOT3_FAS11786	NOT3	172
25696301	NOT3_FAS11786	NOT3	128
25696302	NOT3_FAS11786	NOT3	107
25696303	NOT3_FAS11786	NOT3	102
25696304	NOT3_FAS11786	NOT3	18
25696305	NOT3_FAS11786	NOT3	115
25696306	NOT3_FAS11786	NOT3	47
25696307	NOT3_FAS11786	NOT3	43
25696308	NOT3_FAS11786	NOT3	116
25696309	NOT3_FAS11786	NOT3	72
25696310	NOT3_FAS11786	NOT3	127
25696311	NOT3_FAS11786	NOT3	43
25696312	NOT3_FAS11786	NOT3	140
25696313	NOT3_FAS11786	NOT3	147
25696314	NOT3_FAS11786	NOT3	146
25696315	NOT3_FAS11786	NOT3	31
25696316	NOT3_FAS11786	NOT3	107
25696317	NOT3_FAS11786	NOT3	123
25696318	NOT3_FAS11786	NOT3	178
25696319	NOT3_FAS11786	NOT3	172
25696320	NOT3_FAS11786	NOT3	69
25696321	NOT3_FAS11786	NOT3	114
25696322	NOT3_FAS11786	NOT3	67
25696323	NOT3_FAS11786	NOT3	167
25696324	NOT3_FAS11786	NOT3	51
25696325	NOT3_FAS11786	NOT3	124
25696326	NOT3_FAS11786	NOT3	28
25696327	NOT3_FAS11786	NOT3	121
25696328	NOT3_FAS11786	NOT3	139
25696329	NOT3_FAS11786	NOT3	148
25696330	NOT3_FAS11786	NOT3	137
25696331	NOT3_FAS11786	NOT3	137
25696332	NOT3_FAS11786	NOT3	50
25696333	NOT3_FAS11786	NOT3	154
25696334	NOT3_FAS11786	NOT3	114
25696335	NOT3_FAS11786	NOT3	86
25696336	NOT3_FAS11786	NOT3	96
25696337	NOT3_FAS11786	NOT3	24
25696338	NOT3_FAS11786	NOT3	104
25696339	NOT3_FAS11786	NOT3	176
25696340	NOT3_FAS11786	NOT3	57
25696341	NOT3_FAS11786	NOT3	32
25696342	NOT3_FAS11786	NOT3	89
25696343	NOT3_FAS11786	NOT3	81
25696344	NOT3_FAS11786	NOT3	29
25696345	NOT3_FAS11786	NOT3	119
25696346	NOT3_FAS11786	NOT3	39
25696347	NOT3_FAS11786	NOT3	70
25696348	NOT3_FAS11786	NOT3	78
25696349	NOT3_FAS11786	NOT3	135
25696350	NOT3_FAS11786	NOT3	23
25696351	NOT3_FAS11786	NOT3	79
25696352	NOT3_FAS11786	NOT3	89
25696353	NOT3_FAS11786	NOT3	108
25696354	NOT3_FAS11786	NOT3	86
25696355	NOT3_FAS11786	NOT3	132
25696356	NOT3_FAS11786	NOT3	171
25696357	NOT3_FAS11786	NOT3	121
25696358	NOT3_FAS11786	NOT3	52
25696359	NOT3_FAS11786	NOT3	117
25696360	NOT3_FAS11786	NOT3	102
25696361	NOT3_FAS11786	NOT3	49
25696362	NOT3_FAS11786	NOT3	123
25696363	NOT3_FAS11786	NOT3	111
25696364	NOT3_FAS11786	NOT3	47
25696365	NOT3_FAS11786	NOT3	80
25696366	NOT3_FAS11786	NOT3	116
25696367	NOT3_FAS11786	NOT3	63
25696368	NOT3_FAS11786	NOT3	114
25696369	NOT3_FAS11786	NOT3	74
25696370	NOT3_FAS11786	NOT3	139
25696371	NOT3_FAS11786	NOT3	49
25696372	NOT3_FAS11786	NOT3	112
25696373	NOT3_FAS11786	NOT3	200
25696374	NOT3_FAS11786	NOT3	104
25696375	NOT3_FAS11786	NOT3	62
25696376	NOT3_FAS11786	NOT3	42
25696377	NOT3_FAS11786	NOT3	88
25696378	NOT3_FAS11786	NOT3	116
25696379	NOT3_FAS11786	NOT3	167
25696380	NOT3_FAS11786	NOT3	97
25696381	NOT3_FAS11786	NOT3	165
25696382	NOT3_FAS11786	NOT3	114
25696383	NOT3_FAS11786	NOT3	177
25696384	NOT3_FAS11786	NOT3	114
25696385	NOT3_FAS11786	NOT3	69
25696386	NOT3_FAS11786	NOT3	37
25696387	NOT3_FAS11786	NOT3	43
25696388	NOT3_FAS11786	NOT3	34
25696389	NOT3_FAS11786	NOT3	45
25696390	NOT3_FAS11786	NOT3	71
25696391	NOT3_FAS11786	NOT3	163
25696392	NOT3_FAS11786	NOT3	170
25696393	NOT3_FAS11786	NOT3	51
25696394	NOT3_FAS11786	NOT3	21
25696395	NOT3_FAS11786	NOT3	55
25696396	NOT3_FAS11786	NOT3	132
25696397	NOT3_FAS11786	NOT3	124
25696398	NOT3_FAS11786	NOT3	128
25696399	NOT3_FAS11786	NOT3	56
25696400	NOT3_FAS11786	NOT3	55
25696401	NOT3_FAS11786	NOT3	149
25696402	NOT3_FAS11786	NOT3	103
25696403	NOT3_FAS11786	NOT3	89
25696404	NOT3_FAS11786	NOT3	78
25696405	NOT3_FAS11786	NOT3	121
25696406	NOT3_FAS11786	NOT3	59
25696407	NOT3_FAS11786	NOT3	102
25696408	NOT3_FAS11786	NOT3	88
25696409	NOT3_FAS11786	NOT3	39
25696410	NOT3_FAS11786	NOT3	95
25696411	NOT3_FAS11786	NOT3	173
25696412	NOT3_FAS11786	NOT3	110
25696413	NOT3_FAS11786	NOT3	47
25696414	NOT3_FAS11786	NOT3	48
25696415	NOT3_FAS11786	NOT3	119
25696416	NOT3_FAS11786	NOT3	45
25696417	NOT3_FAS11786	NOT3	128
25696418	NOT3_FAS11786	NOT3	51
25696419	NOT3_FAS11786	NOT3	7
25696420	NOT3_FAS11786	NOT3	184
25696421	NOT3_FAS11786	NOT3	140
25696422	NOT3_FAS11786	NOT3	130
25696423	NOT3_FAS11786	NOT3	62
25696424	NOT3_FAS11786	NOT3	77
25696425	NOT3_FAS11786	NOT3	73
25696426	NOT3_FAS11786	NOT3	66
25696427	NOT3_FAS11786	NOT3	74
25696428	NOT3_FAS11786	NOT3	32
25696429	NOT3_FAS11786	NOT3	127
25696430	NOT3_FAS11786	NOT3	100
25696431	NOT3_FAS11786	NOT3	106
25696432	NOT3_FAS11786	NOT3	96
25696433	NOT3_FAS11786	NOT3	19
25696434	NOT3_FAS11786	NOT3	94
25696435	NOT3_FAS11786	NOT3	115
25696436	NOT3_FAS11786	NOT3	143
25696437	NOT3_FAS11786	NOT3	195
25696438	NOT3_FAS11786	NOT3	85
25696439	NOT3_FAS11786	NOT3	45
25696440	NOT3_FAS11786	NOT3	98
25696441	NOT3_FAS11786	NOT3	66
25696442	NOT3_FAS11786	NOT3	62
25696443	NOT3_FAS11786	NOT3	46
25696444	NOT3_FAS11786	NOT3	129
25696445	NOT3_FAS11786	NOT3	151
25696446	NOT3_FAS11786	NOT3	111
25696447	NOT3_FAS11786	NOT3	50
25696448	NOT3_FAS11786	NOT3	79
25696449	NOT3_FAS11786	NOT3	100
25696450	NOT3_FAS11786	NOT3	179
25696451	NOT3_FAS11786	NOT3	158
25696452	NOT3_FAS11786	NOT3	69
25696453	NOT3_FAS11786	NOT3	70
25696454	NOT3_FAS11786	NOT3	74
25696455	NOT3_FAS11786	NOT3	90
25696456	NOT3_FAS11786	NOT3	77
25696457	NOT3_FAS11786	NOT3	92
25696458	NOT3_FAS11786	NOT3	152
25696459	NOT3_FAS11786	NOT3	75
25696460	NOT3_FAS11786	NOT3	9
25696461	NOT3_FAS11786	NOT3	115
25696462	NOT3_FAS11786	NOT3	141
25696463	NOT3_FAS11786	NOT3	90
25696464	NOT3_FAS11786	NOT3	156
25696465	NOT3_FAS11786	NOT3	85
25696466	NOT3_FAS11786	NOT3	136
25696467	NOT3_FAS11786	NOT3	84
25696468	NOT3_FAS11786	NOT3	59
25696469	NOT3_FAS11786	NOT3	112
25696470	NOT3_FAS11786	NOT3	99
25696471	NOT3_FAS11786	NOT3	84
25696472	NOT3_FAS11786	NOT3	70
25696473	NOT3_FAS11786	NOT3	69
25696474	NOT3_FAS11786	NOT3	18
25696475	NOT3_FAS11786	NOT3	82
25696476	NOT3_FAS11786	NOT3	67
25696477	NOT3_FAS11786	NOT3	99
25696478	NOT3_FAS11786	NOT3	146
25696479	NOT3_FAS11786	NOT3	78
25696480	NOT3_FAS11786	NOT3	96
25696481	NOT3_FAS11786	NOT3	134
25696482	NOT3_FAS11786	NOT3	74
25696483	NOT3_FAS11786	NOT3	108
25696484	NOT3_FAS11786	NOT3	45
25696485	NOT3_FAS11786	NOT3	29
25696486	NOT3_FAS11786	NOT3	124
25696487	NOT3_FAS11786	NOT3	126
25696488	NOT3_FAS11786	NOT3	14
25696489	NOT3_FAS11786	NOT3	181
25696490	NOT3_FAS11786	NOT3	154
25696491	NOT3_FAS11786	NOT3	102
25696492	NOT3_FAS11786	NOT3	8
25696493	NOT3_FAS11786	NOT3	45
25696494	NOT3_FAS11786	NOT3	149
25696495	NOT3_FAS11786	NOT3	123
25696496	NOT3_FAS11786	NOT3	151
25696497	NOT3_FAS11786	NOT3	89
25696498	NOT3_FAS11786	NOT3	44
25696499	NOT3_FAS11786	NOT3	130
25696500	NOT3_FAS11786	NOT3	76
25696501	NOT3_FAS11786	NOT3	159
25696502	NOT3_FAS11786	NOT3	60
25696503	NOT3_FAS11786	NOT3	183
25696504	NOT3_FAS11786	NOT3	107
25696505	NOT3_FAS11786	NOT3	59
25696506	NOT3_FAS11786	NOT3	168
25696507	NOT3_FAS11786	NOT3	38
25696508	NOT3_FAS11786	NOT3	79
25696509	NOT3_FAS11786	NOT3	11
25696510	NOT3_FAS11786	NOT3	131
25696511	NOT3_FAS11786	NOT3	62
25696512	NOT3_FAS11786	NOT3	79
25696513	NOT3_FAS11786	NOT3	59
25696514	NOT3_FAS11786	NOT3	109
25696515	NOT3_FAS11786	NOT3	143
25696516	NOT3_FAS11786	NOT3	153
25696517	NOT3_FAS11786	NOT3	75
25696518	NOT3_FAS11786	NOT3	98
25696519	NOT3_FAS11786	NOT3	115
25696520	NOT3_FAS11786	NOT3	121
25696521	NOT3_FAS11786	NOT3	78
25696522	NOT3_FAS11786	NOT3	165
25696523	NOT3_FAS11786	NOT3	94
25696524	NOT3_FAS11786	NOT3	141
25696525	NOT3_FAS11786	NOT3	37
25696526	NOT3_FAS11786	NOT3	156
25696527	NOT3_FAS11786	NOT3	143
25696528	NOT3_FAS11786	NOT3	182
25696529	NOT3_FAS11786	NOT3	22
25696530	NOT3_FAS11786	NOT3	99
25696531	NOT3_FAS11786	NOT3	21
25696532	NOT3_FAS11786	NOT3	88
25696533	NOT3_FAS11786	NOT3	130
25696534	NOT3_FAS11786	NOT3	45
25696535	NOT3_FAS11786	NOT3	56
25696536	NOT3_FAS11786	NOT3	60
25696537	NOT3_FAS11786	NOT3	29
25696538	NOT3_FAS11786	NOT3	125
25696539	NOT3_FAS11786	NOT3	223
25696540	NOT3_FAS11786	NOT3	165
25696541	NOT3_FAS11786	NOT3	70
25696542	NOT3_FAS11786	NOT3	68
25696543	NOT3_FAS11786	NOT3	24
25696544	NOT3_FAS11786	NOT3	45
25696545	NOT3_FAS11786	NOT3	94
25696546	NOT3_FAS11786	NOT3	115
25696547	NOT3_FAS11786	NOT3	110
25696548	NOT3_FAS11786	NOT3	41
25696549	NOT3_FAS11786	NOT3	29
25696550	NOT3_FAS11786	NOT3	48
25696551	NOT3_FAS11786	NOT3	165
25696552	NOT3_FAS11786	NOT3	114
25696553	NOT3_FAS11786	NOT3	40
25696554	NOT3_FAS11786	NOT3	71
25696555	NOT3_FAS11786	NOT3	154
25696556	NOT3_FAS11786	NOT3	67
25696557	NOT3_FAS11786	NOT3	133
25696558	NOT3_FAS11786	NOT3	179
25696559	NOT3_FAS11786	NOT3	35
25696560	NOT3_FAS11786	NOT3	133
25696561	NOT3_FAS11786	NOT3	37
25696562	NOT3_FAS11786	NOT3	39
25696563	NOT3_FAS11786	NOT3	60
25696564	NOT3_FAS11786	NOT3	136
25696565	NOT3_FAS11786	NOT3	98
25696566	NOT3_FAS11786	NOT3	69
25696567	NOT3_FAS11786	NOT3	32
25696568	NOT3_FAS11786	NOT3	124
25696569	NOT3_FAS11786	NOT3	27
25696570	NOT3_FAS11786	NOT3	86
25696571	NOT3_FAS11786	NOT3	104
25696572	NOT3_FAS11786	NOT3	167
25696573	NOT3_FAS11786	NOT3	38
25696574	NOT3_FAS11786	NOT3	66
25696575	NOT3_FAS11786	NOT3	125
25696576	NOT3_FAS11786	NOT3	49
25696577	NOT3_FAS11786	NOT3	99
25696578	NOT3_FAS11786	NOT3	236
25696579	NOT3_FAS11786	NOT3	68
25696580	NOT3_FAS11786	NOT3	67
25696581	NOT3_FAS11786	NOT3	127
25696582	NOT3_FAS11786	NOT3	133
25696583	NOT3_FAS11786	NOT3	93
25696584	NOT3_FAS11786	NOT3	41
25696585	NOT3_FAS11786	NOT3	125
25696586	NOT3_FAS11786	NOT3	71
25696587	NOT3_FAS11786	NOT3	144
25696588	NOT3_FAS11786	NOT3	50
25696589	NOT3_FAS11786	NOT3	120
25696590	NOT3_FAS11786	NOT3	127
25696591	NOT3_FAS11786	NOT3	73
25696592	NOT3_FAS11786	NOT3	196
25696593	NOT3_FAS11786	NOT3	114
25696594	NOT3_FAS11786	NOT3	177
25696595	NOT3_FAS11786	NOT3	125
25696596	NOT3_FAS11786	NOT3	94
25696597	NOT3_FAS11786	NOT3	92
25696598	NOT3_FAS11786	NOT3	69
25696599	NOT3_FAS11786	NOT3	74
25696600	NOT3_FAS11786	NOT3	163
25696601	NOT3_FAS11786	NOT3	32
25696602	NOT3_FAS11786	NOT3	90
25696603	NOT3_FAS11786	NOT3	98
25696604	NOT3_FAS11786	NOT3	43
25696605	NOT3_FAS11786	NOT3	140
25696606	NOT3_FAS11786	NOT3	98
25696607	NOT3_FAS11786	NOT3	24
25696608	NOT3_FAS11786	NOT3	69
25696609	NOT3_FAS11786	NOT3	63
25696610	NOT3_FAS11786	NOT3	68
25696611	NOT3_FAS11786	NOT3	121
25696612	NOT3_FAS11786	NOT3	104
25696613	NOT3_FAS11786	NOT3	54
25696614	NOT3_FAS11786	NOT3	116
25696615	NOT3_FAS11786	NOT3	125
25696616	NOT3_FAS11786	NOT3	52
25696617	NOT3_FAS11786	NOT3	99
25696618	NOT3_FAS11786	NOT3	63
25696619	NOT3_FAS11786	NOT3	10
25696620	NOT3_FAS11786	NOT3	134
25696621	NOT3_FAS11786	NOT3	58
25696622	NOT3_FAS11786	NOT3	42
25696623	NOT3_FAS11786	NOT3	205
25696624	NOT3_FAS11786	NOT3	55
25696625	NOT3_FAS11786	NOT3	80
25696626	NOT3_FAS11786	NOT3	48
25696627	NOT3_FAS11786	NOT3	33
25696628	NOT3_FAS11786	NOT3	27
25696629	NOT3_FAS11786	NOT3	59
25696630	NOT3_FAS11786	NOT3	17
25696631	NOT3_FAS11786	NOT3	51
25696632	NOT3_FAS11786	NOT3	117
25696633	NOT3_FAS11786	NOT3	134
25696634	NOT3_FAS11786	NOT3	17
25696635	NOT3_FAS11786	NOT3	226
25696636	NOT3_FAS11786	NOT3	273
25696637	NOT3_FAS11786	NOT3	9
25696638	NOT3_FAS11786	NOT3	105
25696639	NOT3_FAS11786	NOT3	118
25696640	NOT3_FAS11786	NOT3	117
25696641	NOT3_FAS11786	NOT3	77
25696642	NOT3_FAS11786	NOT3	80
25696643	NOT3_FAS11786	NOT3	84
25696644	NOT3_FAS11786	NOT3	70
25696645	NOT3_FAS11786	NOT3	110
25696646	NOT3_FAS11786	NOT3	102
25696647	NOT3_FAS11786	NOT3	142
25696648	NOT3_FAS11786	NOT3	66
25696649	NOT3_FAS11786	NOT3	191
25696650	NOT3_FAS11786	NOT3	35
25696651	NOT3_FAS11786	NOT3	136
25696652	NOT3_FAS11786	NOT3	75
25696653	NOT3_FAS11786	NOT3	71
25696654	NOT3_FAS11786	NOT3	99
25696655	NOT3_FAS11786	NOT3	24
25696656	NOT3_FAS11786	NOT3	116
25696657	NOT3_FAS11786	NOT3	98
25696658	NOT3_FAS11786	NOT3	63
25696659	NOT3_FAS11786	NOT3	45
25696660	NOT3_FAS11786	NOT3	28
25696661	NOT3_FAS11786	NOT3	81
25696662	NOT3_FAS11786	NOT3	124
25696663	NOT3_FAS11786	NOT3	151
25696664	NOT3_FAS11786	NOT3	174
25696665	NOT3_FAS11786	NOT3	34
25696666	NOT3_FAS11786	NOT3	138
25696667	NOT3_FAS11786	NOT3	49
25696668	NOT3_FAS11786	NOT3	107
25696669	NOT3_FAS11786	NOT3	120
25696670	NOT3_FAS11786	NOT3	28
25696671	NOT3_FAS11786	NOT3	79
25696672	NOT3_FAS11786	NOT3	68
25696673	NOT3_FAS11786	NOT3	109
25696674	NOT3_FAS11786	NOT3	39
25696675	NOT3_FAS11786	NOT3	104
25696676	NOT3_FAS11786	NOT3	55
25696677	NOT3_FAS11786	NOT3	87
25696678	NOT3_FAS11786	NOT3	64
25696679	NOT3_FAS11786	NOT3	157
25696680	NOT3_FAS11786	NOT3	95
25696681	NOT3_FAS11786	NOT3	95
25696682	NOT3_FAS11786	NOT3	30
25696683	NOT3_FAS11786	NOT3	218
25696684	NOT3_FAS11786	NOT3	43
25696685	NOT3_FAS11786	NOT3	50
25696686	NOT3_FAS11786	NOT3	86
25696687	NOT3_FAS11786	NOT3	122
25696688	NOT3_FAS11786	NOT3	32
25696689	NOT3_FAS11786	NOT3	149
25696690	NOT3_FAS11786	NOT3	135
25696691	NOT3_FAS11786	NOT3	111
25696692	NOT3_FAS11786	NOT3	56
25696693	NOT3_FAS11786	NOT3	9
25696694	NOT3_FAS11786	NOT3	167
25696695	NOT3_FAS11786	NOT3	87
25696696	NOT3_FAS11786	NOT3	27
25696697	NOT3_FAS11786	NOT3	103
25696698	NOT3_FAS11786	NOT3	161
25696699	NOT3_FAS11786	NOT3	90
25696700	NOT3_FAS11786	NOT3	44
25696701	NOT3_FAS11786	NOT3	161
25696702	NOT3_FAS11786	NOT3	88
25696703	NOT3_FAS11786	NOT3	164
25696704	NOT3_FAS11786	NOT3	47
25696705	NOT3_FAS11786	NOT3	112
25696706	NOT3_FAS11786	NOT3	122
25696707	NOT3_FAS11786	NOT3	47
25696708	NOT3_FAS11786	NOT3	161
25696709	NOT3_FAS11786	NOT3	32
25696710	NOT3_FAS11786	NOT3	68
25696711	NOT3_FAS11786	NOT3	101
25696712	NOT3_FAS11786	NOT3	86
25696713	NOT3_FAS11786	NOT3	107
25696714	NOT3_FAS11786	NOT3	49
25696715	NOT3_FAS11786	NOT3	103
25696716	NOT3_FAS11786	NOT3	146
25696717	NOT3_FAS11786	NOT3	128
25696718	NOT3_FAS11786	NOT3	84
25696719	NOT3_FAS11786	NOT3	68
25696720	NOT3_FAS11786	NOT3	83
25696721	NOT3_FAS11786	NOT3	120
25696722	NOT3_FAS11786	NOT3	146
25696723	NOT3_FAS11786	NOT3	92
25696724	NOT3_FAS11786	NOT3	111
25696725	NOT3_FAS11786	NOT3	100
25696726	NOT3_FAS11786	NOT3	56
25696727	NOT3_FAS11786	NOT3	74
25696728	NOT3_FAS11786	NOT3	92
25696729	NOT3_FAS11786	NOT3	130
25696730	NOT3_FAS11786	NOT3	101
25696731	NOT3_FAS11786	NOT3	144
25696732	NOT3_FAS11786	NOT3	68
25696733	NOT3_FAS11786	NOT3	104
25696734	NOT3_FAS11786	NOT3	59
25696735	NOT3_FAS11786	NOT3	140
25696736	NOT3_FAS11786	NOT3	90
25696737	NOT3_FAS11786	NOT3	143
25696738	NOT3_FAS11786	NOT3	65
25696739	NOT3_FAS11786	NOT3	90
25696740	NOT3_FAS11786	NOT3	12
25696741	NOT3_FAS11786	NOT3	71
25696742	NOT3_FAS11786	NOT3	104
25696743	NOT3_FAS11786	NOT3	130
25696744	NOT3_FAS11786	NOT3	71
25696745	NOT3_FAS11786	NOT3	48
25696746	NOT3_FAS11786	NOT3	55
25696747	NOT3_FAS11786	NOT3	83
25696748	NOT3_FAS11786	NOT3	71
25696749	NOT3_FAS11786	NOT3	71
25696750	NOT3_FAS11786	NOT3	144
25696751	NOT3_FAS11786	NOT3	113
25696752	NOT3_FAS11786	NOT3	120
25696753	NOT3_FAS11786	NOT3	160
25696754	NOT3_FAS11786	NOT3	116
25696755	NOT3_FAS11786	NOT3	112
25696756	NOT3_FAS11786	NOT3	139
25696757	NOT3_FAS11786	NOT3	83
25696758	NOT3_FAS11786	NOT3	30
25696759	NOT3_FAS11786	NOT3	122
25696760	NOT3_FAS11786	NOT3	30
25696761	NOT3_FAS11786	NOT3	87
25696762	NOT3_FAS11786	NOT3	128
25696763	NOT3_FAS11786	NOT3	84
25696764	NOT3_FAS11786	NOT3	35
25696765	NOT3_FAS11786	NOT3	61
25696766	NOT3_FAS11786	NOT3	58
25696767	NOT3_FAS11786	NOT3	101
25696768	NOT3_FAS11786	NOT3	140
25696769	NOT3_FAS11786	NOT3	41
25696770	NOT3_FAS11786	NOT3	93
25696771	NOT3_FAS11786	NOT3	57
25696772	NOT3_FAS11786	NOT3	151
25696773	NOT3_FAS11786	NOT3	92
25696774	NOT3_FAS11786	NOT3	120
25696775	NOT3_FAS11786	NOT3	161
25696776	NOT3_FAS11786	NOT3	28
25696777	NOT3_FAS11786	NOT3	193
25696778	NOT3_FAS11786	NOT3	23
25696779	NOT3_FAS11786	NOT3	146
25696780	NOT3_FAS11786	NOT3	95
25696781	NOT3_FAS11786	NOT3	55
25696782	NOT3_FAS11786	NOT3	71
25696783	NOT3_FAS11786	NOT3	115
25696784	NOT3_FAS11786	NOT3	55
25696785	NOT3_FAS11786	NOT3	153
25696786	NOT3_FAS11786	NOT3	109
25696787	NOT3_FAS11786	NOT3	79
25696788	NOT3_FAS11786	NOT3	234
25696789	NOT3_FAS11786	NOT3	99
25696790	NOT3_FAS11786	NOT3	92
25696791	NOT3_FAS11786	NOT3	186
25696792	NOT3_FAS11786	NOT3	88
25696793	NOT3_FAS11786	NOT3	74
25696794	NOT3_FAS11786	NOT3	117
25696795	NOT3_FAS11786	NOT3	12
25696796	NOT3_FAS11786	NOT3	83
25696797	NOT3_FAS11786	NOT3	44
25696798	NOT3_FAS11786	NOT3	38
25696799	NOT3_FAS11786	NOT3	125
25696800	NOT3_FAS11786	NOT3	52
25696801	NOT3_FAS11786	NOT3	117
25696802	NOT3_FAS11786	NOT3	97
25696803	NOT3_FAS11786	NOT3	106
25696804	NOT3_FAS11786	NOT3	40
25696805	NOT3_FAS11786	NOT3	45
25696806	NOT3_FAS11786	NOT3	26
25696807	NOT3_FAS11786	NOT3	139
25696808	NOT3_FAS11786	NOT3	36
25696809	NOT3_FAS11786	NOT3	16
25696810	NOT3_FAS11786	NOT3	66
25696811	NOT3_FAS11786	NOT3	135
25696812	NOT3_FAS11786	NOT3	125
25696813	NOT3_FAS11786	NOT3	219
25696814	NOT3_FAS11786	NOT3	81
25696815	NOT3_FAS11786	NOT3	68
25696816	NOT3_FAS11786	NOT3	71
25696817	NOT3_FAS11786	NOT3	37
25696818	NOT3_FAS11786	NOT3	145
25696819	NOT3_FAS11786	NOT3	55
25696820	NOT3_FAS11786	NOT3	145
25696821	NOT3_FAS11786	NOT3	99
25696822	NOT3_FAS11786	NOT3	57
25696823	NOT3_FAS11786	NOT3	118
25696824	NOT3_FAS11786	NOT3	49
25696825	NOT3_FAS11786	NOT3	47
25696826	NOT3_FAS11786	NOT3	39
25696827	NOT3_FAS11786	NOT3	129
25696828	NOT3_FAS11786	NOT3	76
25696829	NOT3_FAS11786	NOT3	101
25696830	NOT3_FAS11786	NOT3	107
25696831	NOT3_FAS11786	NOT3	90
25696832	NOT3_FAS11786	NOT3	154
25696833	NOT3_FAS11786	NOT3	93
25696834	NOT3_FAS11786	NOT3	110
25696835	NOT3_FAS11786	NOT3	88
25696836	NOT3_FAS11786	NOT3	155
25696837	NOT3_FAS11786	NOT3	180
25696838	NOT3_FAS11786	NOT3	37
25696839	NOT3_FAS11786	NOT3	81
25696840	NOT3_FAS11786	NOT3	116
25696841	NOT3_FAS11786	NOT3	51
25696842	NOT3_FAS11786	NOT3	95
25696843	NOT3_FAS11786	NOT3	78
25696844	NOT3_FAS11786	NOT3	80
25696845	NOT3_FAS11786	NOT3	95
25696846	NOT3_FAS11786	NOT3	112
25696847	NOT3_FAS11786	NOT3	114
25696848	NOT3_FAS11786	NOT3	63
25696849	NOT3_FAS11786	NOT3	135
25696850	NOT3_FAS11786	NOT3	128
25696851	NOT3_FAS11786	NOT3	38
25696852	NOT3_FAS11786	NOT3	139
25696853	NOT3_FAS11786	NOT3	167
25696854	NOT3_FAS11786	NOT3	168
25696855	NOT3_FAS11786	NOT3	173
25696856	NOT3_FAS11786	NOT3	34
25696857	NOT3_FAS11786	NOT3	129
25696858	NOT3_FAS11786	NOT3	130
25696859	NOT3_FAS11786	NOT3	46
25696860	NOT3_FAS11786	NOT3	35
25696861	NOT3_FAS11786	NOT3	165
25696862	NOT3_FAS11786	NOT3	152
25696863	NOT3_FAS11786	NOT3	100
25696864	NOT3_FAS11786	NOT3	147
25696865	NOT3_FAS11786	NOT3	72
25696866	NOT3_FAS11786	NOT3	62
25696867	NOT3_FAS11786	NOT3	98
25696868	NOT3_FAS11786	NOT3	43
25696869	NOT3_FAS11786	NOT3	137
25696870	NOT3_FAS11786	NOT3	57
25696871	NOT3_FAS11786	NOT3	155
25696872	NOT3_FAS11786	NOT3	98
25696873	NOT3_FAS11786	NOT3	107
25696874	NOT3_FAS11786	NOT3	22
25696875	NOT3_FAS11786	NOT3	149
25696876	NOT3_FAS11786	NOT3	120
25696877	NOT3_FAS11786	NOT3	140
25696878	NOT3_FAS11786	NOT3	84
25696879	NOT3_FAS11786	NOT3	129
25696880	NOT3_FAS11786	NOT3	47
25696881	NOT3_FAS11786	NOT3	114
25696882	NOT3_FAS11786	NOT3	29
25696883	NOT3_FAS11786	NOT3	132
25696884	NOT3_FAS11786	NOT3	194
25696885	NOT3_FAS11786	NOT3	41
25696886	NOT3_FAS11786	NOT3	54
25696887	NOT3_FAS11786	NOT3	187
25696888	NOT3_FAS11786	NOT3	114
25696889	NOT3_FAS11786	NOT3	66
25696890	NOT3_FAS11786	NOT3	101
25696891	NOT3_FAS11786	NOT3	49
25696892	NOT3_FAS11786	NOT3	98
25696893	NOT3_FAS11786	NOT3	122
25696894	NOT3_FAS11786	NOT3	39
25696895	NOT3_FAS11786	NOT3	84
25696896	NOT3_FAS11786	NOT3	83
25696897	NOT3_FAS11786	NOT3	73
25696898	NOT3_FAS11786	NOT3	93
25696899	NOT3_FAS11786	NOT3	75
25696900	NOT3_FAS11786	NOT3	28
25696901	NOT3_FAS11786	NOT3	107
25696902	NOT3_FAS11786	NOT3	96
25696903	NOT3_FAS11786	NOT3	28
25696904	NOT3_FAS11786	NOT3	61
25696905	NOT3_FAS11786	NOT3	65
25696906	NOT3_FAS11786	NOT3	185
25696907	NOT3_FAS11786	NOT3	63
25696908	NOT3_FAS11786	NOT3	43
25696909	NOT3_FAS11786	NOT3	41
25696910	NOT3_FAS11786	NOT3	159
25696911	NOT3_FAS11786	NOT3	35
25696912	NOT3_FAS11786	NOT3	131
25696913	NOT3_FAS11786	NOT3	62
25696914	NOT3_FAS11786	NOT3	101
25696915	NOT3_FAS11786	NOT3	47
25696916	NOT3_FAS11786	NOT3	36
25696917	NOT3_FAS11786	NOT3	73
25696918	NOT3_FAS11786	NOT3	145
25696919	NOT3_FAS11786	NOT3	179
25696920	NOT3_FAS11786	NOT3	104
25696921	NOT3_FAS11786	NOT3	111
25696922	NOT3_FAS11786	NOT3	122
25696923	NOT3_FAS11786	NOT3	46
25696924	NOT3_FAS11786	NOT3	212
25696925	NOT3_FAS11786	NOT3	51
25696926	NOT3_FAS11786	NOT3	132
25696927	NOT3_FAS11786	NOT3	51
25696928	NOT3_FAS11786	NOT3	115
25696929	NOT3_FAS11786	NOT3	85
25696930	NOT3_FAS11786	NOT3	119
25696931	NOT3_FAS11786	NOT3	155
25696932	NOT3_FAS11786	NOT3	105
25696933	NOT3_FAS11786	NOT3	201
25696934	NOT3_FAS11786	NOT3	119
25696935	NOT3_FAS11786	NOT3	105
25696936	NOT3_FAS11786	NOT3	73
25696937	NOT3_FAS11786	NOT3	80
25696938	NOT3_FAS11786	NOT3	24
25696939	NOT3_FAS11786	NOT3	15
25696940	NOT3_FAS11786	NOT3	93
25696941	NOT3_FAS11786	NOT3	88
25696942	NOT3_FAS11786	NOT3	182
25696943	NOT3_FAS11786	NOT3	132
25696944	NOT3_FAS11786	NOT3	235
25696945	NOT3_FAS11786	NOT3	120
25696946	NOT3_FAS11786	NOT3	169
25696947	NOT3_FAS11786	NOT3	64
25696948	NOT3_FAS11786	NOT3	74
25696949	NOT3_FAS11786	NOT3	132
25696950	NOT3_FAS11786	NOT3	184
25696951	NOT3_FAS11786	NOT3	14
25696952	NOT3_FAS11786	NOT3	70
25696953	NOT3_FAS11786	NOT3	71
25696954	NOT3_FAS11786	NOT3	104
25696955	NOT3_FAS11786	NOT3	35
25696956	NOT3_FAS11786	NOT3	112
25696957	NOT3_FAS11786	NOT3	37
25696958	NOT3_FAS11786	NOT3	116
25696959	NOT3_FAS11786	NOT3	168
25696960	NOT3_FAS11786	NOT3	39
25696961	NOT3_FAS11786	NOT3	190
25696962	NOT3_FAS11786	NOT3	94
25696963	NOT3_FAS11786	NOT3	63
25696964	NOT3_FAS11786	NOT3	119
25696965	NOT3_FAS11786	NOT3	161
25696966	NOT3_FAS11786	NOT3	143
25696967	NOT3_FAS11786	NOT3	77
25696968	NOT3_FAS11786	NOT3	108
25696969	NOT3_FAS11786	NOT3	54
25696970	NOT3_FAS11786	NOT3	168
25696971	NOT3_FAS11786	NOT3	113
25696972	NOT3_FAS11786	NOT3	67
25696973	NOT3_FAS11786	NOT3	103
25696974	NOT3_FAS11786	NOT3	233
25696975	NOT3_FAS11786	NOT3	96
25696976	NOT3_FAS11786	NOT3	146
25696977	NOT3_FAS11786	NOT3	150
25696978	NOT3_FAS11786	NOT3	46
25696979	NOT3_FAS11786	NOT3	40
25696980	NOT3_FAS11786	NOT3	113
25696981	NOT3_FAS11786	NOT3	25
25696982	NOT3_FAS11786	NOT3	104
25696983	NOT3_FAS11786	NOT3	152
25696984	NOT3_FAS11786	NOT3	96
25696985	NOT3_FAS11786	NOT3	112
25696986	NOT3_FAS11786	NOT3	25
25696987	NOT3_FAS11786	NOT3	162
25696988	NOT3_FAS11786	NOT3	143
25696989	NOT3_FAS11786	NOT3	80
25696990	NOT3_FAS11786	NOT3	119
25696991	NOT3_FAS11786	NOT3	101
25696992	NOT3_FAS11786	NOT3	93
25696993	NOT3_FAS11786	NOT3	47
25696994	NOT3_FAS11786	NOT3	148
25696995	NOT3_FAS11786	NOT3	138
25696996	NOT3_FAS11786	NOT3	147
25696997	NOT3_FAS11786	NOT3	101
25696998	NOT3_FAS11786	NOT3	83
25696999	NOT3_FAS11786	NOT3	25
25697000	NOT3_FAS11786	NOT3	82
25697001	NOT3_FAS11786	NOT3	29
25697002	NOT3_FAS11786	NOT3	137
25697003	NOT3_FAS11786	NOT3	117
25697004	NOT3_FAS11786	NOT3	32
25697005	NOT3_FAS11786	NOT3	99
25697006	NOT3_FAS11786	NOT3	92
25697007	NOT3_FAS11786	NOT3	112
25697008	NOT3_FAS11786	NOT3	95
25697009	NOT3_FAS11786	NOT3	126
25697010	NOT3_FAS11786	NOT3	67
25697011	NOT3_FAS11786	NOT3	73
25697012	NOT3_FAS11786	NOT3	153
25697013	NOT3_FAS11786	NOT3	144
25697014	NOT3_FAS11786	NOT3	59
25697015	NOT3_FAS11786	NOT3	128
25697016	NOT3_FAS11786	NOT3	42
25697017	NOT3_FAS11786	NOT3	65
25697018	NOT3_FAS11786	NOT3	114
25697019	NOT3_FAS11786	NOT3	168
25697020	NOT3_FAS11786	NOT3	75
25697021	NOT3_FAS11786	NOT3	34
25697022	NOT3_FAS11786	NOT3	91
25697023	NOT3_FAS11786	NOT3	142
25697024	NOT3_FAS11786	NOT3	198
25697025	NOT3_FAS11786	NOT3	163
25697026	NOT3_FAS11786	NOT3	106
25697027	NOT3_FAS11786	NOT3	117
25697028	NOT3_FAS11786	NOT3	78
25697029	NOT3_FAS11786	NOT3	87
25697030	NOT3_FAS11786	NOT3	130
25697031	NOT3_FAS11786	NOT3	65
25697032	NOT3_FAS11786	NOT3	52
25697033	NOT3_FAS11786	NOT3	43
25697034	NOT3_FAS11786	NOT3	110
25697035	NOT3_FAS11786	NOT3	40
25697036	NOT3_FAS11786	NOT3	133
25697037	NOT3_FAS11786	NOT3	107
25697038	NOT3_FAS11786	NOT3	65
25697039	NOT3_FAS11786	NOT3	103
25697040	NOT3_FAS11786	NOT3	61
25697041	NOT3_FAS11786	NOT3	75
25697042	NOT3_FAS11786	NOT3	14
25697043	NOT3_FAS11786	NOT3	93
25697044	NOT3_FAS11786	NOT3	133
25697045	NOT3_FAS11786	NOT3	133
25697046	NOT3_FAS11786	NOT3	73
25697047	NOT3_FAS11786	NOT3	55
25697048	NOT3_FAS11786	NOT3	172
25697049	NOT3_FAS11786	NOT3	102
25697050	NOT3_FAS11786	NOT3	142
25697051	NOT3_FAS11786	NOT3	32
25697052	NOT3_FAS11786	NOT3	68
25697053	NOT3_FAS11786	NOT3	183
25697054	NOT3_FAS11786	NOT3	156
25697055	NOT3_FAS11786	NOT3	157
25697056	NOT3_FAS11786	NOT3	28
25697057	NOT3_FAS11786	NOT3	51
25697058	NOT3_FAS11786	NOT3	37
25697059	NOT3_FAS11786	NOT3	167
25697060	NOT3_FAS11786	NOT3	68
25697061	NOT3_FAS11786	NOT3	119
25697062	NOT3_FAS11786	NOT3	61
25697063	NOT3_FAS11786	NOT3	179
25697064	NOT3_FAS11786	NOT3	54
25697065	NOT3_FAS11786	NOT3	55
25697066	NOT3_FAS11786	NOT3	72
25697067	NOT3_FAS11786	NOT3	44
25697068	NOT3_FAS11786	NOT3	66
25697069	NOT3_FAS11786	NOT3	48
25697070	NOT3_FAS11786	NOT3	134
25697071	NOT3_FAS11786	NOT3	95
25697072	NOT3_FAS11786	NOT3	127
25697073	NOT3_FAS11786	NOT3	118
25697074	NOT3_FAS11786	NOT3	67
25697075	NOT3_FAS11786	NOT3	83
25697076	NOT3_FAS11786	NOT3	114
25697077	NOT3_FAS11786	NOT3	110
25697078	NOT3_FAS11786	NOT3	181
25697079	NOT3_FAS11786	NOT3	234
25697080	NOT3_FAS11786	NOT3	33
25697081	NOT3_FAS11786	NOT3	32
25697082	NOT3_FAS11786	NOT3	110
25697083	NOT3_FAS11786	NOT3	191
25697084	NOT3_FAS11786	NOT3	60
25697085	NOT3_FAS11786	NOT3	46
25697086	NOT3_FAS11786	NOT3	103
25697087	NOT3_FAS11786	NOT3	127
25697088	NOT3_FAS11786	NOT3	54
25697089	NOT3_FAS11786	NOT3	173
25697090	NOT3_FAS11786	NOT3	52
25697091	NOT3_FAS11786	NOT3	139
25697092	NOT3_FAS11786	NOT3	45
25697093	NOT3_FAS11786	NOT3	96
25697094	NOT3_FAS11786	NOT3	52
25697095	NOT3_FAS11786	NOT3	161
25697096	NOT3_FAS11786	NOT3	135
25697097	NOT3_FAS11786	NOT3	53
25697098	NOT3_FAS11786	NOT3	16
25697099	NOT3_FAS11786	NOT3	22
25697100	NOT3_FAS11786	NOT3	165
25697101	NOT3_FAS11786	NOT3	67
25697102	NOT3_FAS11786	NOT3	79
25697103	NOT3_FAS11786	NOT3	48
25697104	NOT3_FAS11786	NOT3	160
25697105	NOT3_FAS11786	NOT3	68
25697106	NOT3_FAS11786	NOT3	129
25697107	NOT3_FAS11786	NOT3	165
25697108	NOT3_FAS11786	NOT3	84
25697109	NOT3_FAS11786	NOT3	77
25697110	NOT3_FAS11786	NOT3	52
25697111	NOT3_FAS11786	NOT3	60
25697112	NOT3_FAS11786	NOT3	105
25697113	NOT3_FAS11786	NOT3	22
25697114	NOT3_FAS11786	NOT3	137
25697115	NOT3_FAS11786	NOT3	59
25697116	NOT3_FAS11786	NOT3	90
25697117	NOT3_FAS11786	NOT3	170
25697118	NOT3_FAS11786	NOT3	91
25697119	NOT3_FAS11786	NOT3	69
25697120	NOT3_FAS11786	NOT3	134
25697121	NOT3_FAS11786	NOT3	83
25697122	NOT3_FAS11786	NOT3	19
25697123	NOT3_FAS11786	NOT3	179
25697124	NOT3_FAS11786	NOT3	40
25697125	NOT3_FAS11786	NOT3	119
25697126	NOT3_FAS11786	NOT3	65
25697127	NOT3_FAS11786	NOT3	115
25697128	NOT3_FAS11786	NOT3	85
25697129	NOT3_FAS11786	NOT3	103
25697130	NOT3_FAS11786	NOT3	53
25697131	NOT3_FAS11786	NOT3	164
25697132	NOT3_FAS11786	NOT3	98
25697133	NOT3_FAS11786	NOT3	145
25697134	NOT3_FAS11786	NOT3	122
25697135	NOT3_FAS11786	NOT3	281
25697136	NOT3_FAS11786	NOT3	17
25697137	NOT3_FAS11786	NOT3	103
25697138	NOT3_FAS11786	NOT3	86
25697139	NOT3_FAS11786	NOT3	21
25697140	NOT3_FAS11786	NOT3	139
25697141	NOT3_FAS11786	NOT3	125
25697142	NOT3_FAS11786	NOT3	84
25697143	NOT3_FAS11786	NOT3	88
25697144	NOT3_FAS11786	NOT3	43
25697145	NOT3_FAS11786	NOT3	169
25697146	NOT3_FAS11786	NOT3	115
25697147	NOT3_FAS11786	NOT3	57
25697148	NOT3_FAS11786	NOT3	70
25697149	NOT3_FAS11786	NOT3	74
25697150	NOT3_FAS11786	NOT3	156
25697151	NOT3_FAS11786	NOT3	73
25697152	NOT3_FAS11786	NOT3	108
25697153	NOT3_FAS11786	NOT3	80
25697154	NOT3_FAS11786	NOT3	113
25697155	NOT3_FAS11786	NOT3	76
25697156	NOT3_FAS11786	NOT3	120
25697157	NOT3_FAS11786	NOT3	104
25697158	NOT3_FAS11786	NOT3	92
25697159	NOT3_FAS11786	NOT3	188
25697160	NOT3_FAS11786	NOT3	83
25697161	NOT3_FAS11786	NOT3	166
25697162	NOT3_FAS11786	NOT3	33
25697163	NOT3_FAS11786	NOT3	43
25697164	NOT3_FAS11786	NOT3	92
25697165	NOT3_FAS11786	NOT3	66
25697166	NOT3_FAS11786	NOT3	96
25697167	NOT3_FAS11786	NOT3	143
25697168	NOT3_FAS11786	NOT3	105
25697169	NOT3_FAS11786	NOT3	107
25697170	NOT3_FAS11786	NOT3	46
25697171	NOT3_FAS11786	NOT3	113
25697172	NOT3_FAS11786	NOT3	267
25697173	NOT3_FAS11786	NOT3	81
25697174	NOT3_FAS11786	NOT3	13
25697175	NOT3_FAS11786	NOT3	76
25697176	NOT3_FAS11786	NOT3	70
25697177	NOT3_FAS11786	NOT3	133
25697178	NOT3_FAS11786	NOT3	77
25697179	NOT3_FAS11786	NOT3	114
25697180	NOT3_FAS11786	NOT3	72
25697181	NOT3_FAS11786	NOT3	46
25697182	NOT3_FAS11786	NOT3	135
25697183	NOT3_FAS11786	NOT3	120
25697184	NOT3_FAS11786	NOT3	49
25697185	NOT3_FAS11786	NOT3	98
25697186	NOT3_FAS11786	NOT3	68
25697187	NOT3_FAS11786	NOT3	132
25697188	NOT3_FAS11786	NOT3	63
25697189	NOT3_FAS11786	NOT3	166
25697190	NOT3_FAS11786	NOT3	70
25697191	NOT3_FAS11786	NOT3	84
25697192	NOT3_FAS11786	NOT3	160
25697193	NOT3_FAS11786	NOT3	47
25697194	NOT3_FAS11786	NOT3	36
25697195	NOT3_FAS11786	NOT3	79
25697196	NOT3_FAS11786	NOT3	87
25697197	NOT3_FAS11786	NOT3	65
25697198	NOT3_FAS11786	NOT3	114
25697199	NOT3_FAS11786	NOT3	16
25697200	NOT3_FAS11786	NOT3	103
25697201	NOT3_FAS11786	NOT3	78
25697202	NOT3_FAS11786	NOT3	62
25697203	NOT3_FAS11786	NOT3	59
25697204	NOT3_FAS11786	NOT3	57
25697205	NOT3_FAS11786	NOT3	74
25697206	NOT3_FAS11786	NOT3	62
25697207	NOT3_FAS11786	NOT3	90
25697208	NOT3_FAS11786	NOT3	93
25697209	NOT3_FAS11786	NOT3	71
25697210	NOT3_FAS11786	NOT3	95
25697211	NOT3_FAS11786	NOT3	235
25697212	NOT3_FAS11786	NOT3	118
25697213	NOT3_FAS11786	NOT3	116
25697214	NOT3_FAS11786	NOT3	49
25697215	NOT3_FAS11786	NOT3	115
25697216	NOT3_FAS11786	NOT3	10
25697217	NOT3_FAS11786	NOT3	158
25697218	NOT3_FAS11786	NOT3	98
25697219	NOT3_FAS11786	NOT3	95
25697220	NOT3_FAS11786	NOT3	15
25697221	NOT3_FAS11786	NOT3	195
25697222	NOT3_FAS11786	NOT3	56
25697223	NOT3_FAS11786	NOT3	122
25697224	NOT3_FAS11786	NOT3	82
25697225	NOT3_FAS11786	NOT3	117
25697226	NOT3_FAS11786	NOT3	184
25697227	NOT3_FAS11786	NOT3	59
25697228	NOT3_FAS11786	NOT3	138
25697229	NOT3_FAS11786	NOT3	130
25697230	NOT3_FAS11786	NOT3	146
25697231	NOT3_FAS11786	NOT3	95
25697232	NOT3_FAS11786	NOT3	45
25697233	NOT3_FAS11786	NOT3	107
25697234	NOT3_FAS11786	NOT3	97
25697235	NOT3_FAS11786	NOT3	125
25697236	NOT3_FAS11786	NOT3	177
25697237	NOT3_FAS11786	NOT3	64
25697238	NOT3_FAS11786	NOT3	111
25697239	NOT3_FAS11786	NOT3	8
25697240	NOT3_FAS11786	NOT3	169
25697241	NOT3_FAS11786	NOT3	159
25697242	NOT3_FAS11786	NOT3	24
25697243	NOT3_FAS11786	NOT3	164
25697244	NOT3_FAS11786	NOT3	49
25697245	NOT3_FAS11786	NOT3	65
25697246	NOT3_FAS11786	NOT3	152
25697247	NOT3_FAS11786	NOT3	105
25697248	NOT3_FAS11786	NOT3	100
25697249	NOT3_FAS11786	NOT3	127
25697250	NOT3_FAS11786	NOT3	57
25697251	NOT3_FAS11786	NOT3	101
25697252	NOT3_FAS11786	NOT3	118
25697253	NOT3_FAS11786	NOT3	79
25697254	NOT3_FAS11786	NOT3	97
25697255	NOT3_FAS11786	NOT3	33
25697256	NOT3_FAS11786	NOT3	45
25697257	NOT3_FAS11786	NOT3	222
25697258	NOT3_FAS11786	NOT3	85
25697259	NOT3_FAS11786	NOT3	209
25697260	NOT3_FAS11786	NOT3	39
25697261	NOT3_FAS11786	NOT3	99
25697262	NOT3_FAS11786	NOT3	287
25697263	NOT3_FAS11786	NOT3	83
25697264	NOT3_FAS11786	NOT3	53
25697265	NOT3_FAS11786	NOT3	103
25697266	NOT3_FAS11786	NOT3	97
25697267	NOT3_FAS11786	NOT3	160
25697268	NOT3_FAS11786	NOT3	129
25697269	NOT3_FAS11786	NOT3	150
25697270	NOT3_FAS11786	NOT3	49
25697271	NOT3_FAS11786	NOT3	115
25697272	NOT3_FAS11786	NOT3	61
25697273	NOT3_FAS11786	NOT3	136
25697274	NOT3_FAS11786	NOT3	31
25697275	NOT3_FAS11786	NOT3	44
25697276	NOT3_FAS11786	NOT3	138
25697277	NOT3_FAS11786	NOT3	140
25697278	NOT3_FAS11786	NOT3	88
25697279	NOT3_FAS11786	NOT3	68
25697280	NOT3_FAS11786	NOT3	32
25697281	NOT3_FAS11786	NOT3	134
25697282	NOT3_FAS11786	NOT3	80
25697283	NOT3_FAS11786	NOT3	26
25697284	NOT3_FAS11786	NOT3	94
25697285	NOT3_FAS11786	NOT3	70
25697286	NOT3_FAS11786	NOT3	81
25697287	NOT3_FAS11786	NOT3	181
25697288	NOT3_FAS11786	NOT3	115
25697289	NOT3_FAS11786	NOT3	146
25697290	NOT3_FAS11786	NOT3	21
25697291	NOT3_FAS11786	NOT3	60
25697292	NOT3_FAS11786	NOT3	92
25697293	NOT3_FAS11786	NOT3	156
25697294	NOT3_FAS11786	NOT3	51
25697295	NOT3_FAS11786	NOT3	65
25697296	NOT3_FAS11786	NOT3	101
25697297	NOT3_FAS11786	NOT3	106
25697298	NOT3_FAS11786	NOT3	104
25697299	NOT3_FAS11786	NOT3	89
25697300	NOT3_FAS11786	NOT3	46
25697301	NOT3_FAS11786	NOT3	43
25697302	NOT3_FAS11786	NOT3	83
25697303	NOT3_FAS11786	NOT3	147
25697304	NOT3_FAS11786	NOT3	61
25697305	NOT3_FAS11786	NOT3	80
25697306	NOT3_FAS11786	NOT3	98
25697307	NOT3_FAS11786	NOT3	50
25697308	NOT3_FAS11786	NOT3	55
25697309	NOT3_FAS11786	NOT3	38
25697310	NOT3_FAS11786	NOT3	208
25697311	NOT3_FAS11786	NOT3	24
25697312	NOT3_FAS11786	NOT3	34
25697313	NOT3_FAS11786	NOT3	156
25697314	NOT3_FAS11786	NOT3	127
25697315	NOT3_FAS11786	NOT3	114
25697316	NOT3_FAS11786	NOT3	157
25697317	NOT3_FAS11786	NOT3	49
25697318	NOT3_FAS11786	NOT3	123
25697319	NOT3_FAS11786	NOT3	78
25697320	NOT3_FAS11786	NOT3	122
25697321	NOT3_FAS11786	NOT3	142
25697322	NOT3_FAS11786	NOT3	57
25697323	NOT3_FAS11786	NOT3	137
25697324	NOT3_FAS11786	NOT3	26
25697325	NOT3_FAS11786	NOT3	76
25697326	NOT3_FAS11786	NOT3	110
25697327	NOT3_FAS11786	NOT3	46
25697328	NOT3_FAS11786	NOT3	80
25697329	NOT3_FAS11786	NOT3	49
25697330	NOT3_FAS11786	NOT3	86
25697331	NOT3_FAS11786	NOT3	151
25697332	NOT3_FAS11786	NOT3	96
25697333	NOT3_FAS11786	NOT3	124
25697334	NOT3_FAS11786	NOT3	138
25697335	NOT3_FAS11786	NOT3	57
25697336	NOT3_FAS11786	NOT3	61
25697337	NOT3_FAS11786	NOT3	163
25697338	NOT3_FAS11786	NOT3	116
25697339	NOT3_FAS11786	NOT3	191
25697340	NOT3_FAS11786	NOT3	63
25697341	NOT3_FAS11786	NOT3	79
25697342	NOT3_FAS11786	NOT3	60
25697343	NOT3_FAS11786	NOT3	182
25697344	NOT3_FAS11786	NOT3	177
25697345	NOT3_FAS11786	NOT3	47
25697346	NOT3_FAS11786	NOT3	114
25697347	NOT3_FAS11786	NOT3	68
25697348	NOT3_FAS11786	NOT3	93
25697349	NOT3_FAS11786	NOT3	140
25697350	NOT3_FAS11786	NOT3	75
25697351	NOT3_FAS11786	NOT3	110
25697352	NOT3_FAS11786	NOT3	146
25697353	NOT3_FAS11786	NOT3	56
25697354	NOT3_FAS11786	NOT3	140
25697355	NOT3_FAS11786	NOT3	45
25697356	NOT3_FAS11786	NOT3	67
25697357	NOT3_FAS11786	NOT3	75
25697358	NOT3_FAS11786	NOT3	122
25697359	NOT3_FAS11786	NOT3	266
25697360	NOT3_FAS11786	NOT3	48
25697361	NOT3_FAS11786	NOT3	101
25697362	NOT3_FAS11786	NOT3	55
25697363	NOT3_FAS11786	NOT3	92
25697364	NOT3_FAS11786	NOT3	106
25697365	NOT3_FAS11786	NOT3	165
25697366	NOT3_FAS11786	NOT3	59
25697367	NOT3_FAS11786	NOT3	52
25697368	NOT3_FAS11786	NOT3	70
25697369	NOT3_FAS11786	NOT3	91
25697370	NOT3_FAS11786	NOT3	84
25697371	NOT3_FAS11786	NOT3	126
25697372	NOT3_FAS11786	NOT3	189
25697373	NOT3_FAS11786	NOT3	37
25697374	NOT3_FAS11786	NOT3	151
25697375	NOT3_FAS11786	NOT3	63
25697376	NOT3_FAS11786	NOT3	133
25697377	NOT3_FAS11786	NOT3	124
25697378	NOT3_FAS11786	NOT3	64
25697379	NOT3_FAS11786	NOT3	65
25697380	NOT3_FAS11786	NOT3	169
25697381	NOT3_FAS11786	NOT3	150
25697382	NOT3_FAS11786	NOT3	35
25697383	NOT3_FAS11786	NOT3	23
25697384	NOT3_FAS11786	NOT3	111
25697385	NOT3_FAS11786	NOT3	176
25697386	NOT3_FAS11786	NOT3	115
25697387	NOT3_FAS11786	NOT3	126
25697388	NOT3_FAS11786	NOT3	210
25697389	NOT3_FAS11786	NOT3	85
25697390	NOT3_FAS11786	NOT3	227
25697391	NOT3_FAS11786	NOT3	115
25697392	NOT3_FAS11786	NOT3	25
25697393	NOT3_FAS11786	NOT3	127
25697394	NOT3_FAS11786	NOT3	231
25697395	NOT3_FAS11786	NOT3	83
25697396	NOT3_FAS11786	NOT3	83
25697397	NOT3_FAS11786	NOT3	92
25697398	NOT3_FAS11786	NOT3	46
25697399	NOT3_FAS11786	NOT3	95
25697400	NOT3_FAS11786	NOT3	129
25697401	NOT3_FAS11786	NOT3	48
25697402	NOT3_FAS11786	NOT3	53
25697403	NOT3_FAS11786	NOT3	132
25697404	NOT3_FAS11786	NOT3	50
25697405	NOT3_FAS11786	NOT3	54
25697406	NOT3_FAS11786	NOT3	121
25697407	NOT3_FAS11786	NOT3	51
25697408	NOT3_FAS11786	NOT3	135
25697409	NOT3_FAS11786	NOT3	41
25697410	NOT3_FAS11786	NOT3	8
25697411	NOT3_FAS11786	NOT3	29
25697412	NOT3_FAS11786	NOT3	80
25697413	NOT3_FAS11786	NOT3	56
25697414	NOT3_FAS11786	NOT3	120
25697415	NOT3_FAS11786	NOT3	25
25697416	NOT3_FAS11786	NOT3	151
25697417	NOT3_FAS11786	NOT3	183
25697418	NOT3_FAS11786	NOT3	121
25697419	NOT3_FAS11786	NOT3	107
25697420	NOT3_FAS11786	NOT3	77
25697421	NOT3_FAS11786	NOT3	49
25697422	NOT3_FAS11786	NOT3	27
25697423	NOT3_FAS11786	NOT3	95
25697424	NOT3_FAS11786	NOT3	57
25697425	NOT3_FAS11786	NOT3	97
25697426	NOT3_FAS11786	NOT3	139
25697427	NOT3_FAS11786	NOT3	98
25697428	NOT3_FAS11786	NOT3	172
25697429	NOT3_FAS11786	NOT3	121
25697430	NOT3_FAS11786	NOT3	85
25697431	NOT3_FAS11786	NOT3	108
25697432	NOT3_FAS11786	NOT3	32
25697433	NOT3_FAS11786	NOT3	38
25697434	NOT3_FAS11786	NOT3	96
25697435	NOT3_FAS11786	NOT3	22
25697436	NOT3_FAS11786	NOT3	15
25697437	NOT3_FAS11786	NOT3	92
25697438	NOT3_FAS11786	NOT3	119
25697439	NOT3_FAS11786	NOT3	93
25697440	NOT3_FAS11786	NOT3	93
25697441	NOT3_FAS11786	NOT3	85
25697442	NOT3_FAS11786	NOT3	111
25697443	NOT3_FAS11786	NOT3	57
25697444	NOT3_FAS11786	NOT3	93
25697445	NOT3_FAS11786	NOT3	139
25697446	NOT3_FAS11786	NOT3	49
25697447	NOT3_FAS11786	NOT3	138
25697448	NOT3_FAS11786	NOT3	171
25697449	NOT3_FAS11786	NOT3	34
25697450	NOT3_FAS11786	NOT3	115
25697451	NOT3_FAS11786	NOT3	123
25697452	NOT3_FAS11786	NOT3	37
25697453	NOT3_FAS11786	NOT3	92
25697454	NOT3_FAS11786	NOT3	135
25697455	NOT3_FAS11786	NOT3	86
25697456	NOT3_FAS11786	NOT3	50
25697457	NOT3_FAS11786	NOT3	151
25697458	NOT3_FAS11786	NOT3	124
25697459	NOT3_FAS11786	NOT3	71
25697460	NOT3_FAS11786	NOT3	86
25697461	NOT3_FAS11786	NOT3	122
25697462	NOT3_FAS11786	NOT3	133
25697463	NOT3_FAS11786	NOT3	45
25697464	NOT3_FAS11786	NOT3	55
25697465	NOT3_FAS11786	NOT3	118
25697466	NOT3_FAS11786	NOT3	102
25697467	NOT3_FAS11786	NOT3	87
25697468	NOT3_FAS11786	NOT3	122
25697469	NOT3_FAS11786	NOT3	112
25697470	NOT3_FAS11786	NOT3	80
25697471	NOT3_FAS11786	NOT3	84
25697472	NOT3_FAS11786	NOT3	66
25697473	NOT3_FAS11786	NOT3	73
25697474	NOT3_FAS11786	NOT3	95
25697475	NOT3_FAS11786	NOT3	31
25697476	NOT3_FAS11786	NOT3	53
25697477	NOT3_FAS11786	NOT3	151
25697478	NOT3_FAS11786	NOT3	94
25697479	NOT3_FAS11786	NOT3	105
25697480	NOT3_FAS11786	NOT3	82
25697481	NOT3_FAS11786	NOT3	62
25697482	NOT3_FAS11786	NOT3	121
25697483	NOT3_FAS11786	NOT3	57
25697484	NOT3_FAS11786	NOT3	110
25697485	NOT3_FAS11786	NOT3	184
25697486	NOT3_FAS11786	NOT3	75
25697487	NOT3_FAS11786	NOT3	111
25697488	NOT3_FAS11786	NOT3	79
25697489	NOT3_FAS11786	NOT3	221
25697490	NOT3_FAS11786	NOT3	109
25697491	NOT3_FAS11786	NOT3	48
25697492	NOT3_FAS11786	NOT3	40
25697493	NOT3_FAS11786	NOT3	155
25697494	NOT3_FAS11786	NOT3	68
25697495	NOT3_FAS11786	NOT3	133
25697496	NOT3_FAS11786	NOT3	159
25697497	NOT3_FAS11786	NOT3	58
25697498	NOT3_FAS11786	NOT3	98
25697499	NOT3_FAS11786	NOT3	32
25697500	NOT3_FAS11786	NOT3	125
25697501	NOT3_FAS11786	NOT3	110
25697502	NOT3_FAS11786	NOT3	45
25697503	NOT3_FAS11786	NOT3	59
25697504	NOT3_FAS11786	NOT3	46
25697505	NOT3_FAS11786	NOT3	108
25697506	NOT3_FAS11786	NOT3	91
25697507	NOT3_FAS11786	NOT3	82
25697508	NOT3_FAS11786	NOT3	82
25697509	NOT3_FAS11786	NOT3	114
25697510	NOT3_FAS11786	NOT3	119
25697511	NOT3_FAS11786	NOT3	142
25697512	NOT3_FAS11786	NOT3	64
25697513	NOT3_FAS11786	NOT3	75
25697514	NOT3_FAS11786	NOT3	59
25697515	NOT3_FAS11786	NOT3	123
25697516	NOT3_FAS11786	NOT3	200
25697517	NOT3_FAS11786	NOT3	82
25697518	NOT3_FAS11786	NOT3	141
25697519	NOT3_FAS11786	NOT3	17
25697520	NOT3_FAS11786	NOT3	83
25697521	NOT3_FAS11786	NOT3	56
25697522	NOT3_FAS11786	NOT3	42
25697523	NOT3_FAS11786	NOT3	97
25697524	NOT3_FAS11786	NOT3	79
25697525	NOT3_FAS11786	NOT3	75
25697526	NOT3_FAS11786	NOT3	129
25697527	NOT3_FAS11786	NOT3	79
25697528	NOT3_FAS11786	NOT3	76
25697529	NOT3_FAS11786	NOT3	102
25697530	NOT3_FAS11786	NOT3	144
25697531	NOT3_FAS11786	NOT3	129
25697532	NOT3_FAS11786	NOT3	23
25697533	NOT3_FAS11786	NOT3	83
25697534	NOT3_FAS11786	NOT3	115
25697535	NOT3_FAS11786	NOT3	106
25697536	NOT3_FAS11786	NOT3	133
25697537	NOT3_FAS11786	NOT3	112
25697538	NOT3_FAS11786	NOT3	34
25697539	NOT3_FAS11786	NOT3	56
25697540	NOT3_FAS11786	NOT3	108
25697541	NOT3_FAS11786	NOT3	62
25697542	NOT3_FAS11786	NOT3	78
25697543	NOT3_FAS11786	NOT3	223
25697544	NOT3_FAS11786	NOT3	87
25697545	NOT3_FAS11786	NOT3	117
25697546	NOT3_FAS11786	NOT3	27
25697547	NOT3_FAS11786	NOT3	135
25697548	NOT3_FAS11786	NOT3	27
25697549	NOT3_FAS11786	NOT3	69
25697550	NOT3_FAS11786	NOT3	36
25697551	NOT3_FAS11786	NOT3	123
25697552	NOT3_FAS11786	NOT3	83
25697553	NOT3_FAS11786	NOT3	202
25697554	NOT3_FAS11786	NOT3	163
25697555	NOT3_FAS11786	NOT3	70
25697556	NOT3_FAS11786	NOT3	39
25697557	NOT3_FAS11786	NOT3	94
25697558	NOT3_FAS11786	NOT3	40
25697559	NOT3_FAS11786	NOT3	87
25697560	NOT3_FAS11786	NOT3	91
25697561	NOT3_FAS11786	NOT3	71
25697562	NOT3_FAS11786	NOT3	101
25697563	NOT3_FAS11786	NOT3	21
25697564	NOT3_FAS11786	NOT3	111
25697565	NOT3_FAS11786	NOT3	72
25697566	NOT3_FAS11786	NOT3	67
25697567	NOT3_FAS11786	NOT3	119
25697568	NOT3_FAS11786	NOT3	108
25697569	NOT3_FAS11786	NOT3	85
25697570	NOT3_FAS11786	NOT3	22
25697571	NOT3_FAS11786	NOT3	135
25697572	NOT3_FAS11786	NOT3	89
25697573	NOT3_FAS11786	NOT3	271
25697574	NOT3_FAS11786	NOT3	45
25697575	NOT3_FAS11786	NOT3	181
25697576	NOT3_FAS11786	NOT3	130
25697577	NOT3_FAS11786	NOT3	44
25697578	NOT3_FAS11786	NOT3	104
25697579	NOT3_FAS11786	NOT3	50
25697580	NOT3_FAS11786	NOT3	115
25697581	NOT3_FAS11786	NOT3	72
25697582	NOT3_FAS11786	NOT3	50
25697583	NOT3_FAS11786	NOT3	213
25697584	NOT3_FAS11786	NOT3	20
25697585	NOT3_FAS11786	NOT3	56
25697586	NOT3_FAS11786	NOT3	75
25697587	NOT3_FAS11786	NOT3	77
25697588	NOT3_FAS11786	NOT3	165
25697589	NOT3_FAS11786	NOT3	152
25697590	NOT3_FAS11786	NOT3	134
25697591	NOT3_FAS11786	NOT3	149
25697592	NOT3_FAS11786	NOT3	36
25697593	NOT3_FAS11786	NOT3	146
25697594	NOT3_FAS11786	NOT3	50
25697595	NOT3_FAS11786	NOT3	47
25697596	NOT3_FAS11786	NOT3	90
25697597	NOT3_FAS11786	NOT3	104
25697598	NOT3_FAS11786	NOT3	90
25697599	NOT3_FAS11786	NOT3	136
25697600	NOT3_FAS11786	NOT3	137
25697601	NOT3_FAS11786	NOT3	113
25697602	NOT3_FAS11786	NOT3	140
25697603	NOT3_FAS11786	NOT3	146
25697604	NOT3_FAS11786	NOT3	58
25697605	NOT3_FAS11786	NOT3	99
25697606	NOT3_FAS11786	NOT3	93
25697607	NOT3_FAS11786	NOT3	119
25697608	NOT3_FAS11786	NOT3	108
25697609	NOT3_FAS11786	NOT3	100
25697610	NOT3_FAS11786	NOT3	89
25697611	NOT3_FAS11786	NOT3	73
25697612	NOT3_FAS11786	NOT3	90
25697613	NOT3_FAS11786	NOT3	59
25697614	NOT3_FAS11786	NOT3	95
25697615	NOT3_FAS11786	NOT3	18
25697616	NOT3_FAS11786	NOT3	48
25697617	NOT3_FAS11786	NOT3	98
25697618	NOT3_FAS11786	NOT3	47
25697619	NOT3_FAS11786	NOT3	52
25697620	NOT3_FAS11786	NOT3	67
25697621	NOT3_FAS11786	NOT3	135
25697622	NOT3_FAS11786	NOT3	131
25697623	NOT3_FAS11786	NOT3	47
25697624	NOT3_FAS11786	NOT3	77
25697625	NOT3_FAS11786	NOT3	94
25697626	NOT3_FAS11786	NOT3	134
25697627	NOT3_FAS11786	NOT3	96
25697628	NOT3_FAS11786	NOT3	40
25697629	NOT3_FAS11786	NOT3	133
25697630	NOT3_FAS11786	NOT3	106
25697631	NOT3_FAS11786	NOT3	46
25697632	NOT3_FAS11786	NOT3	175
25697633	NOT3_FAS11786	NOT3	60
25697634	NOT3_FAS11786	NOT3	105
25697635	NOT3_FAS11786	NOT3	31
25697636	NOT3_FAS11786	NOT3	34
25697637	NOT3_FAS11786	NOT3	133
25697638	NOT3_FAS11786	NOT3	68
25697639	NOT3_FAS11786	NOT3	145
25697640	NOT3_FAS11786	NOT3	133
25697641	NOT3_FAS11786	NOT3	75
25697642	NOT3_FAS11786	NOT3	140
25697643	NOT3_FAS11786	NOT3	103
25697644	NOT3_FAS11786	NOT3	100
25697645	NOT3_FAS11786	NOT3	178
25697646	NOT3_FAS11786	NOT3	88
25697647	NOT3_FAS11786	NOT3	234
25697648	NOT3_FAS11786	NOT3	92
25697649	NOT3_FAS11786	NOT3	50
25697650	NOT3_FAS11786	NOT3	138
25697651	NOT3_FAS11786	NOT3	11
25697652	NOT3_FAS11786	NOT3	154
25697653	NOT3_FAS11786	NOT3	84
25697654	NOT3_FAS11786	NOT3	129
25697655	NOT3_FAS11786	NOT3	73
25697656	NOT3_FAS11786	NOT3	92
25697657	NOT3_FAS11786	NOT3	86
25697658	NOT3_FAS11786	NOT3	156
25697659	NOT3_FAS11786	NOT3	25
25697660	NOT3_FAS11786	NOT3	99
25697661	NOT3_FAS11786	NOT3	168
25697662	NOT3_FAS11786	NOT3	119
25697663	NOT3_FAS11786	NOT3	123
25697664	NOT3_FAS11786	NOT3	56
25697665	NOT3_FAS11786	NOT3	139
25697666	NOT3_FAS11786	NOT3	136
25697667	NOT3_FAS11786	NOT3	28
25697668	NOT3_FAS11786	NOT3	162
25697669	NOT3_FAS11786	NOT3	171
25697670	NOT3_FAS11786	NOT3	85
25697671	NOT3_FAS11786	NOT3	80
25697672	NOT3_FAS11786	NOT3	106
25697673	NOT3_FAS11786	NOT3	153
25697674	NOT3_FAS11786	NOT3	134
25697675	NOT3_FAS11786	NOT3	71
25697676	NOT3_FAS11786	NOT3	83
25697677	NOT3_FAS11786	NOT3	63
25697678	NOT3_FAS11786	NOT3	174
25697679	NOT3_FAS11786	NOT3	145
25697680	NOT3_FAS11786	NOT3	81
25697681	NOT3_FAS11786	NOT3	126
25697682	NOT3_FAS11786	NOT3	107
25697683	NOT3_FAS11786	NOT3	87
25697684	NOT3_FAS11786	NOT3	82
25697685	NOT3_FAS11786	NOT3	82
25697686	NOT3_FAS11786	NOT3	59
25697687	NOT3_FAS11786	NOT3	35
25697688	NOT3_FAS11786	NOT3	46
25697689	NOT3_FAS11786	NOT3	25
25697690	NOT3_FAS11786	NOT3	100
25697691	NOT3_FAS11786	NOT3	39
25697692	NOT3_FAS11786	NOT3	70
25697693	NOT3_FAS11786	NOT3	131
25697694	NOT3_FAS11786	NOT3	44
25697695	NOT3_FAS11786	NOT3	76
25697696	NOT3_FAS11786	NOT3	115
25697697	NOT3_FAS11786	NOT3	94
25697698	NOT3_FAS11786	NOT3	105
25697699	NOT3_FAS11786	NOT3	144
25697700	NOT3_FAS11786	NOT3	74
25697701	NOT3_FAS11786	NOT3	67
25697702	NOT3_FAS11786	NOT3	130
25697703	NOT3_FAS11786	NOT3	132
25697704	NOT3_FAS11786	NOT3	107
25697705	NOT3_FAS11786	NOT3	90
25697706	NOT3_FAS11786	NOT3	40
25697707	NOT3_FAS11786	NOT3	61
25697708	NOT3_FAS11786	NOT3	69
25697709	NOT3_FAS11786	NOT3	159
25697710	NOT3_FAS11786	NOT3	99
25697711	NOT3_FAS11786	NOT3	89
25697712	NOT3_FAS11786	NOT3	28
25697713	NOT3_FAS11786	NOT3	38
25697714	NOT3_FAS11786	NOT3	52
25697715	NOT3_FAS11786	NOT3	39
25697716	NOT3_FAS11786	NOT3	77
25697717	NOT3_FAS11786	NOT3	103
25697718	NOT3_FAS11786	NOT3	141
25697719	NOT3_FAS11786	NOT3	49
25697720	NOT3_FAS11786	NOT3	88
25697721	NOT3_FAS11786	NOT3	159
25697722	NOT3_FAS11786	NOT3	65
25697723	NOT3_FAS11786	NOT3	61
25697724	NOT3_FAS11786	NOT3	40
25697725	NOT3_FAS11786	NOT3	28
25697726	NOT3_FAS11786	NOT3	54
25697727	NOT3_FAS11786	NOT3	111
25697728	NOT3_FAS11786	NOT3	35
25697729	NOT3_FAS11786	NOT3	136
25697730	NOT3_FAS11786	NOT3	21
25697731	NOT3_FAS11786	NOT3	145
25697732	NOT3_FAS11786	NOT3	228
25697733	NOT3_FAS11786	NOT3	221
25697734	NOT3_FAS11786	NOT3	101
25697735	NOT3_FAS11786	NOT3	105
25697736	NOT3_FAS11786	NOT3	65
25697737	NOT3_FAS11786	NOT3	45
25697738	NOT3_FAS11786	NOT3	123
25697739	NOT3_FAS11786	NOT3	60
25697740	NOT3_FAS11786	NOT3	194
25697741	NOT3_FAS11786	NOT3	90
25697742	NOT3_FAS11786	NOT3	110
25697743	NOT3_FAS11786	NOT3	122
25697744	NOT3_FAS11786	NOT3	66
25697745	NOT3_FAS11786	NOT3	65
25697746	NOT3_FAS11786	NOT3	104
25697747	NOT3_FAS11786	NOT3	80
25697748	NOT3_FAS11786	NOT3	177
25697749	NOT3_FAS11786	NOT3	155
25697750	NOT3_FAS11786	NOT3	45
25697751	NOT3_FAS11786	NOT3	75
25697752	NOT3_FAS11786	NOT3	89
25697753	NOT3_FAS11786	NOT3	48
25697754	NOT3_FAS11786	NOT3	52
25697755	NOT3_FAS11786	NOT3	98
25697756	NOT3_FAS11786	NOT3	61
25697757	NOT3_FAS11786	NOT3	70
25697758	NOT3_FAS11786	NOT3	57
25697759	NOT3_FAS11786	NOT3	87
25697760	NOT3_FAS11786	NOT3	113
25697761	NOT3_FAS11786	NOT3	64
25697762	NOT3_FAS11786	NOT3	61
25697763	NOT3_FAS11786	NOT3	117
25697764	NOT3_FAS11786	NOT3	91
25697765	NOT3_FAS11786	NOT3	94
25697766	NOT3_FAS11786	NOT3	124
25697767	NOT3_FAS11786	NOT3	12
25697768	NOT3_FAS11786	NOT3	134
25697769	NOT3_FAS11786	NOT3	201
25697770	NOT3_FAS11786	NOT3	38
25697771	NOT3_FAS11786	NOT3	71
25697772	NOT3_FAS11786	NOT3	98
25697773	NOT3_FAS11786	NOT3	65
25697774	NOT3_FAS11786	NOT3	95
25697775	NOT3_FAS11786	NOT3	112
25697776	NOT3_FAS11786	NOT3	165
25697777	NOT3_FAS11786	NOT3	148
25697778	NOT3_FAS11786	NOT3	71
25697779	NOT3_FAS11786	NOT3	109
25697780	NOT3_FAS11786	NOT3	108
25697781	NOT3_FAS11786	NOT3	177
25697782	NOT3_FAS11786	NOT3	93
25697783	NOT3_FAS11786	NOT3	165
25697784	NOT3_FAS11786	NOT3	109
25697785	NOT3_FAS11786	NOT3	88
25697786	NOT3_FAS11786	NOT3	75
25697787	NOT3_FAS11786	NOT3	55
25697788	NOT3_FAS11786	NOT3	62
25697789	NOT3_FAS11786	NOT3	74
25697790	NOT3_FAS11786	NOT3	150
25697791	NOT3_FAS11786	NOT3	127
25697792	NOT3_FAS11786	NOT3	219
25697793	NOT3_FAS11786	NOT3	47
25697794	NOT3_FAS11786	NOT3	139
25697795	NOT3_FAS11786	NOT3	78
25697796	NOT3_FAS11786	NOT3	56
25697797	NOT3_FAS11786	NOT3	121
25697798	NOT3_FAS11786	NOT3	76
25697799	NOT3_FAS11786	NOT3	56
25697800	NOT3_FAS11786	NOT3	51
25697801	NOT3_FAS11786	NOT3	225
25697802	NOT3_FAS11786	NOT3	148
25697803	NOT3_FAS11786	NOT3	86
25697804	NOT3_FAS11786	NOT3	22
25697805	NOT3_FAS11786	NOT3	40
25697806	NOT3_FAS11786	NOT3	97
25697807	NOT3_FAS11786	NOT3	80
25697808	NOT3_FAS11786	NOT3	125
25697809	NOT3_FAS11786	NOT3	45
25697810	NOT3_FAS11786	NOT3	42
25697811	NOT3_FAS11786	NOT3	123
25697812	NOT3_FAS11786	NOT3	55
25697813	NOT3_FAS11786	NOT3	111
25697814	NOT3_FAS11786	NOT3	81
25697815	NOT3_FAS11786	NOT3	124
25697816	NOT3_FAS11786	NOT3	70
25697817	NOT3_FAS11786	NOT3	102
25697818	NOT3_FAS11786	NOT3	218
25697819	NOT3_FAS11786	NOT3	170
25697820	NOT3_FAS11786	NOT3	18
25697821	NOT3_FAS11786	NOT3	27
25697822	NOT3_FAS11786	NOT3	38
25697823	NOT3_FAS11786	NOT3	114
25697824	NOT3_FAS11786	NOT3	116
25697825	NOT3_FAS11786	NOT3	140
25697826	NOT3_FAS11786	NOT3	56
25697827	NOT3_FAS11786	NOT3	204
25697828	NOT3_FAS11786	NOT3	136
25697829	NOT3_FAS11786	NOT3	120
25697830	NOT3_FAS11786	NOT3	128
25697831	NOT3_FAS11786	NOT3	117
25697832	NOT3_FAS11786	NOT3	145
25697833	NOT3_FAS11786	NOT3	8
25697834	NOT3_FAS11786	NOT3	117
25697835	NOT3_FAS11786	NOT3	83
25697836	NOT3_FAS11786	NOT3	120
25697837	NOT3_FAS11786	NOT3	95
25697838	NOT3_FAS11786	NOT3	50
25697839	NOT3_FAS11786	NOT3	131
25697840	NOT3_FAS11786	NOT3	178
25697841	NOT3_FAS11786	NOT3	51
25697842	NOT3_FAS11786	NOT3	142
25697843	NOT3_FAS11786	NOT3	119
25697844	NOT3_FAS11786	NOT3	227
25697845	NOT3_FAS11786	NOT3	114
25697846	NOT3_FAS11786	NOT3	88
25697847	NOT3_FAS11786	NOT3	62
25697848	NOT3_FAS11786	NOT3	61
25697849	NOT3_FAS11786	NOT3	94
25697850	NOT3_FAS11786	NOT3	129
25697851	NOT3_FAS11786	NOT3	21
25697852	NOT3_FAS11786	NOT3	116
25697853	NOT3_FAS11786	NOT3	171
25697854	NOT3_FAS11786	NOT3	83
25697855	NOT3_FAS11786	NOT3	93
25697856	NOT3_FAS11786	NOT3	68
25697857	NOT3_FAS11786	NOT3	113
25697858	NOT3_FAS11786	NOT3	78
25697859	NOT3_FAS11786	NOT3	53
25697860	NOT3_FAS11786	NOT3	72
25697861	NOT3_FAS11786	NOT3	146
25697862	NOT3_FAS11786	NOT3	144
25697863	NOT3_FAS11786	NOT3	143
25697864	NOT3_FAS11786	NOT3	170
25697865	NOT3_FAS11786	NOT3	49
25697866	NOT3_FAS11786	NOT3	53
25697867	NOT3_FAS11786	NOT3	64
25697868	NOT3_FAS11786	NOT3	55
25697869	NOT3_FAS11786	NOT3	147
25697870	NOT3_FAS11786	NOT3	142
25697871	NOT3_FAS11786	NOT3	102
25697872	NOT3_FAS11786	NOT3	53
25697873	NOT3_FAS11786	NOT3	46
25697874	NOT3_FAS11786	NOT3	34
25697875	NOT3_FAS11786	NOT3	42
25697876	NOT3_FAS11786	NOT3	158
25697877	NOT3_FAS11786	NOT3	153
25697878	NOT3_FAS11786	NOT3	53
25697879	NOT3_FAS11786	NOT3	117
25697880	NOT3_FAS11786	NOT3	46
25697881	NOT3_FAS11786	NOT3	191
25697882	NOT3_FAS11786	NOT3	50
25697883	NOT3_FAS11786	NOT3	33
25697884	NOT3_FAS11786	NOT3	170
25697885	NOT3_FAS11786	NOT3	117
25697886	NOT3_FAS11786	NOT3	136
25697887	NOT3_FAS11786	NOT3	52
25697888	NOT3_FAS11786	NOT3	24
25697889	NOT3_FAS11786	NOT3	109
25697890	NOT3_FAS11786	NOT3	67
25697891	NOT3_FAS11786	NOT3	163
25697892	NOT3_FAS11786	NOT3	154
25697893	NOT3_FAS11786	NOT3	87
25697894	NOT3_FAS11786	NOT3	126
25697895	NOT3_FAS11786	NOT3	138
25697896	NOT3_FAS11786	NOT3	104
25697897	NOT3_FAS11786	NOT3	147
25697898	NOT3_FAS11786	NOT3	121
25697899	NOT3_FAS11786	NOT3	103
25697900	NOT3_FAS11786	NOT3	118
25697901	NOT3_FAS11786	NOT3	179
25697902	NOT3_FAS11786	NOT3	150
25697903	NOT3_FAS11786	NOT3	67
25697904	NOT3_FAS11786	NOT3	178
25697905	NOT3_FAS11786	NOT3	133
25697906	NOT3_FAS11786	NOT3	45
25697907	NOT3_FAS11786	NOT3	54
25697908	NOT3_FAS11786	NOT3	146
25697909	NOT3_FAS11786	NOT3	97
25697910	NOT3_FAS11786	NOT3	187
25697911	NOT3_FAS11786	NOT3	47
25697912	NOT3_FAS11786	NOT3	47
25697913	NOT3_FAS11786	NOT3	124
25697914	NOT3_FAS11786	NOT3	63
25697915	NOT3_FAS11786	NOT3	130
25697916	NOT3_FAS11786	NOT3	109
25697917	NOT3_FAS11786	NOT3	40
25697918	NOT3_FAS11786	NOT3	132
25697919	NOT3_FAS11786	NOT3	141
25697920	NOT3_FAS11786	NOT3	175
25697921	NOT3_FAS11786	NOT3	164
25697922	NOT3_FAS11786	NOT3	82
25697923	NOT3_FAS11786	NOT3	216
25697924	NOT3_FAS11786	NOT3	41
25697925	NOT3_FAS11786	NOT3	129
25697926	NOT3_FAS11786	NOT3	109
25697927	NOT3_FAS11786	NOT3	168
25697928	NOT3_FAS11786	NOT3	86
25697929	NOT3_FAS11786	NOT3	46
25697930	NOT3_FAS11786	NOT3	111
25697931	NOT3_FAS11786	NOT3	155
25697932	NOT3_FAS11786	NOT3	35
25697933	NOT3_FAS11786	NOT3	97
25697934	NOT3_FAS11786	NOT3	190
25697935	NOT3_FAS11786	NOT3	52
25697936	NOT3_FAS11786	NOT3	104
25697937	NOT3_FAS11786	NOT3	51
25697938	NOT3_FAS11786	NOT3	80
25697939	NOT3_FAS11786	NOT3	28
25697940	NOT3_FAS11786	NOT3	108
25697941	NOT3_FAS11786	NOT3	131
25697942	NOT3_FAS11786	NOT3	132
25697943	NOT3_FAS11786	NOT3	67
25697944	NOT3_FAS11786	NOT3	152
25697945	NOT3_FAS11786	NOT3	99
25697946	NOT3_FAS11786	NOT3	86
25697947	NOT3_FAS11786	NOT3	63
25697948	NOT3_FAS11786	NOT3	126
25697949	NOT3_FAS11786	NOT3	128
25697950	NOT3_FAS11786	NOT3	152
25697951	NOT3_FAS11786	NOT3	54
25697952	NOT3_FAS11786	NOT3	90
25697953	NOT3_FAS11786	NOT3	122
25697954	NOT3_FAS11786	NOT3	56
25697955	NOT3_FAS11786	NOT3	174
25697956	NOT3_FAS11786	NOT3	89
25697957	NOT3_FAS11786	NOT3	75
25697958	NOT3_FAS11786	NOT3	55
25697959	NOT3_FAS11786	NOT3	104
25697960	NOT3_FAS11786	NOT3	88
25697961	NOT3_FAS11786	NOT3	49
25697962	NOT3_FAS11786	NOT3	41
25697963	NOT3_FAS11786	NOT3	62
25697964	NOT3_FAS11786	NOT3	154
25697965	NOT3_FAS11786	NOT3	52
25697966	NOT3_FAS11786	NOT3	78
25697967	NOT3_FAS11786	NOT3	82
25697968	NOT3_FAS11786	NOT3	109
25697969	NOT3_FAS11786	NOT3	42
25697970	NOT3_FAS11786	NOT3	31
25697971	NOT3_FAS11786	NOT3	8
25697972	NOT3_FAS11786	NOT3	55
25697973	NOT3_FAS11786	NOT3	176
25697974	NOT3_FAS11786	NOT3	170
25697975	NOT3_FAS11786	NOT3	71
25697976	NOT3_FAS11786	NOT3	142
25697977	NOT3_FAS11786	NOT3	11
25697978	NOT3_FAS11786	NOT3	47
25697979	NOT3_FAS11786	NOT3	162
25697980	NOT3_FAS11786	NOT3	96
25697981	NOT3_FAS11786	NOT3	95
25697982	NOT3_FAS11786	NOT3	63
25697983	NOT3_FAS11786	NOT3	75
25697984	NOT3_FAS11786	NOT3	70
25697985	NOT3_FAS11786	NOT3	164
25697986	NOT3_FAS11786	NOT3	86
25697987	NOT3_FAS11786	NOT3	146
25697988	NOT3_FAS11786	NOT3	99
25697989	NOT3_FAS11786	NOT3	127
25697990	NOT3_FAS11786	NOT3	119
25697991	NOT3_FAS11786	NOT3	190
25697992	NOT3_FAS11786	NOT3	126
25697993	NOT3_FAS11786	NOT3	83
25697994	NOT3_FAS11786	NOT3	84
25697995	NOT3_FAS11786	NOT3	81
25697996	NOT3_FAS11786	NOT3	122
25697997	NOT3_FAS11786	NOT3	55
25697998	NOT3_FAS11786	NOT3	151
25697999	NOT3_FAS11786	NOT3	151
25698000	NOT3_FAS11786	NOT3	50
25698001	NOT3_FAS11786	NOT3	16
25698002	NOT3_FAS11786	NOT3	145
25698003	NOT3_FAS11786	NOT3	176
25698004	NOT3_FAS11786	NOT3	108
25698005	NOT3_FAS11786	NOT3	78
25698006	NOT3_FAS11786	NOT3	110
25698007	NOT3_FAS11786	NOT3	188
25698008	NOT3_FAS11786	NOT3	84
25698009	NOT3_FAS11786	NOT3	107
25698010	NOT3_FAS11786	NOT3	89
25698011	NOT3_FAS11786	NOT3	9
25698012	NOT3_FAS11786	NOT3	89
25698013	NOT3_FAS11786	NOT3	142
25698014	NOT3_FAS11786	NOT3	74
25698015	NOT3_FAS11786	NOT3	99
25698016	NOT3_FAS11786	NOT3	56
25698017	NOT3_FAS11786	NOT3	60
25698018	NOT3_FAS11786	NOT3	49
25698019	NOT3_FAS11786	NOT3	144
25698020	NOT3_FAS11786	NOT3	79
25698021	NOT3_FAS11786	NOT3	25
25698022	NOT3_FAS11786	NOT3	82
25698023	NOT3_FAS11786	NOT3	83
25698024	NOT3_FAS11786	NOT3	143
25698025	NOT3_FAS11786	NOT3	99
25698026	NOT3_FAS11786	NOT3	104
25698027	NOT3_FAS11786	NOT3	163
25698028	NOT3_FAS11786	NOT3	110
25698029	NOT3_FAS11786	NOT3	126
25698030	NOT3_FAS11786	NOT3	83
25698031	NOT3_FAS11786	NOT3	56
25698032	NOT3_FAS11786	NOT3	42
25698033	NOT3_FAS11786	NOT3	39
25698034	NOT3_FAS11786	NOT3	90
25698035	NOT3_FAS11786	NOT3	110
25698036	NOT3_FAS11786	NOT3	176
25698037	NOT3_FAS11786	NOT3	82
25698038	NOT3_FAS11786	NOT3	52
25698039	NOT3_FAS11786	NOT3	81
25698040	NOT3_FAS11786	NOT3	72
25698041	NOT3_FAS11786	NOT3	89
25698042	NOT3_FAS11786	NOT3	149
25698043	NOT3_FAS11786	NOT3	213
25698044	NOT3_FAS11786	NOT3	56
25698045	NOT3_FAS11786	NOT3	68
25698046	NOT3_FAS11786	NOT3	225
25698047	NOT3_FAS11786	NOT3	65
25698048	NOT3_FAS11786	NOT3	118
25698049	NOT3_FAS11786	NOT3	75
25698050	NOT3_FAS11786	NOT3	119
25698051	NOT3_FAS11786	NOT3	22
25698052	NOT3_FAS11786	NOT3	39
25698053	NOT3_FAS11786	NOT3	173
25698054	NOT3_FAS11786	NOT3	123
25698055	NOT3_FAS11786	NOT3	119
25698056	NOT3_FAS11786	NOT3	91
25698057	NOT3_FAS11786	NOT3	129
25698058	NOT3_FAS11786	NOT3	29
25698059	NOT3_FAS11786	NOT3	119
25698060	NOT3_FAS11786	NOT3	174
25698061	NOT3_FAS11786	NOT3	177
25698062	NOT3_FAS11786	NOT3	18
25698063	NOT3_FAS11786	NOT3	107
25698064	NOT3_FAS11786	NOT3	88
25698065	NOT3_FAS11786	NOT3	95
25698066	NOT3_FAS11786	NOT3	73
25698067	NOT3_FAS11786	NOT3	49
25698068	NOT3_FAS11786	NOT3	164
25698069	NOT3_FAS11786	NOT3	20
25698070	NOT3_FAS11786	NOT3	85
25698071	NOT3_FAS11786	NOT3	134
25698072	NOT3_FAS11786	NOT3	88
25698073	NOT3_FAS11786	NOT3	175
25698074	NOT3_FAS11786	NOT3	114
25698075	NOT3_FAS11786	NOT3	109
25698076	NOT3_FAS11786	NOT3	188
25698077	NOT3_FAS11786	NOT3	34
25698078	NOT3_FAS11786	NOT3	70
25698079	NOT3_FAS11786	NOT3	169
25698080	NOT3_FAS11786	NOT3	14
25698081	NOT3_FAS11786	NOT3	91
25698082	NOT3_FAS11786	NOT3	96
25698083	NOT3_FAS11786	NOT3	77
25698084	NOT3_FAS11786	NOT3	48
25698085	NOT3_FAS11786	NOT3	51
25698086	NOT3_FAS11786	NOT3	79
25698087	NOT3_FAS11786	NOT3	64
25698088	NOT3_FAS11786	NOT3	138
25698089	NOT3_FAS11786	NOT3	86
25698090	NOT3_FAS11786	NOT3	188
25698091	NOT3_FAS11786	NOT3	116
25698092	NOT3_FAS11786	NOT3	43
25698093	NOT3_FAS11786	NOT3	84
25698094	NOT3_FAS11786	NOT3	23
25698095	NOT3_FAS11786	NOT3	136
25698096	NOT3_FAS11786	NOT3	69
25698097	NOT3_FAS11786	NOT3	120
25698098	NOT3_FAS11786	NOT3	69
25698099	NOT3_FAS11786	NOT3	136
25698100	NOT3_FAS11786	NOT3	123
25698101	NOT3_FAS11786	NOT3	106
25698102	NOT3_FAS11786	NOT3	65
25698103	NOT3_FAS11786	NOT3	76
25698104	NOT3_FAS11786	NOT3	83
25698105	NOT3_FAS11786	NOT3	115
25698106	NOT3_FAS11786	NOT3	91
25698107	NOT3_FAS11786	NOT3	100
25698108	NOT3_FAS11786	NOT3	94
25698109	NOT3_FAS11786	NOT3	213
25698110	NOT3_FAS11786	NOT3	51
25698111	NOT3_FAS11786	NOT3	54
25698112	NOT3_FAS11786	NOT3	59
25698113	NOT3_FAS11786	NOT3	30
25698114	NOT3_FAS11786	NOT3	75
25698115	NOT3_FAS11786	NOT3	37
25698116	NOT3_FAS11786	NOT3	141
25698117	NOT3_FAS11786	NOT3	69
25698118	NOT3_FAS11786	NOT3	112
25698119	NOT3_FAS11786	NOT3	114
25698120	NOT3_FAS11786	NOT3	70
25698121	NOT3_FAS11786	NOT3	205
25698122	NOT3_FAS11786	NOT3	68
25698123	NOT3_FAS11786	NOT3	92
25698124	NOT3_FAS11786	NOT3	191
25698125	NOT3_FAS11786	NOT3	206
25698126	NOT3_FAS11786	NOT3	143
25698127	NOT3_FAS11786	NOT3	122
25698128	NOT3_FAS11786	NOT3	61
25698129	NOT3_FAS11786	NOT3	124
25698130	NOT3_FAS11786	NOT3	131
25698131	NOT3_FAS11786	NOT3	169
25698132	NOT3_FAS11786	NOT3	78
25698133	NOT3_FAS11786	NOT3	121
25698134	NOT3_FAS11786	NOT3	135
25698135	NOT3_FAS11786	NOT3	116
25698136	NOT3_FAS11786	NOT3	32
25698137	NOT3_FAS11786	NOT3	98
25698138	NOT3_FAS11786	NOT3	32
25698139	NOT3_FAS11786	NOT3	78
25698140	NOT3_FAS11786	NOT3	178
25698141	NOT3_FAS11786	NOT3	136
25698142	NOT3_FAS11786	NOT3	135
25698143	NOT3_FAS11786	NOT3	81
25698144	NOT3_FAS11786	NOT3	168
25698145	NOT3_FAS11786	NOT3	84
25698146	NOT3_FAS11786	NOT3	65
25698147	NOT3_FAS11786	NOT3	132
25698148	NOT3_FAS11786	NOT3	147
25698149	NOT3_FAS11786	NOT3	89
25698150	NOT3_FAS11786	NOT3	128
25698151	NOT3_FAS11786	NOT3	22
25698152	NOT3_FAS11786	NOT3	73
25698153	NOT3_FAS11786	NOT3	98
25698154	NOT3_FAS11786	NOT3	62
25698155	NOT3_FAS11786	NOT3	153
25698156	NOT3_FAS11786	NOT3	47
25698157	NOT3_FAS11786	NOT3	122
25698158	NOT3_FAS11786	NOT3	11
25698159	NOT3_FAS11786	NOT3	121
25698160	NOT3_FAS11786	NOT3	63
25698161	NOT3_FAS11786	NOT3	85
25698162	NOT3_FAS11786	NOT3	107
25698163	NOT3_FAS11786	NOT3	80
25698164	NOT3_FAS11786	NOT3	117
25698165	NOT3_FAS11786	NOT3	66
25698166	NOT3_FAS11786	NOT3	68
25698167	NOT3_FAS11786	NOT3	179
25698168	NOT3_FAS11786	NOT3	52
25698169	NOT3_FAS11786	NOT3	81
25698170	NOT3_FAS11786	NOT3	133
25698171	NOT3_FAS11786	NOT3	179
25698172	NOT3_FAS11786	NOT3	59
25698173	NOT3_FAS11786	NOT3	25
25698174	NOT3_FAS11786	NOT3	139
25698175	NOT3_FAS11786	NOT3	130
25698176	NOT3_FAS11786	NOT3	177
25698177	NOT3_FAS11786	NOT3	100
25698178	NOT3_FAS11786	NOT3	63
25698179	NOT3_FAS11786	NOT3	69
25698180	NOT3_FAS11786	NOT3	53
25698181	NOT3_FAS11786	NOT3	16
25698182	NOT3_FAS11786	NOT3	40
25698183	NOT3_FAS11786	NOT3	39
25698184	NOT3_FAS11786	NOT3	67
25698185	NOT3_FAS11786	NOT3	154
25698186	NOT3_FAS11786	NOT3	115
25698187	NOT3_FAS11786	NOT3	133
25698188	NOT3_FAS11786	NOT3	112
25698189	NOT3_FAS11786	NOT3	153
25698190	NOT3_FAS11786	NOT3	44
25698191	NOT3_FAS11786	NOT3	92
25698192	NOT3_FAS11786	NOT3	85
25698193	NOT3_FAS11786	NOT3	124
25698194	NOT3_FAS11786	NOT3	160
25698195	NOT3_FAS11786	NOT3	98
25698196	NOT3_FAS11786	NOT3	134
25698197	NOT3_FAS11786	NOT3	120
25698198	NOT3_FAS11786	NOT3	221
25698199	NOT3_FAS11786	NOT3	81
25698200	NOT3_FAS11786	NOT3	97
25698201	NOT3_FAS11786	NOT3	144
25698202	NOT3_FAS11786	NOT3	127
25698203	NOT3_FAS11786	NOT3	77
25698204	NOT3_FAS11786	NOT3	111
25698205	NOT3_FAS11786	NOT3	139
25698206	NOT3_FAS11786	NOT3	119
25698207	NOT3_FAS11786	NOT3	207
25698208	NOT3_FAS11786	NOT3	105
25698209	NOT3_FAS11786	NOT3	67
25698210	NOT3_FAS11786	NOT3	75
25698211	NOT3_FAS11786	NOT3	71
25698212	NOT3_FAS11786	NOT3	73
25698213	NOT3_FAS11786	NOT3	88
25698214	NOT3_FAS11786	NOT3	96
25698215	NOT3_FAS11786	NOT3	190
25698216	NOT3_FAS11786	NOT3	143
25698217	NOT3_FAS11786	NOT3	125
25698218	NOT3_FAS11786	NOT3	61
25698219	NOT3_FAS11786	NOT3	89
25698220	NOT3_FAS11786	NOT3	117
25698221	NOT3_FAS11786	NOT3	130
25698222	NOT3_FAS11786	NOT3	128
25698223	NOT3_FAS11786	NOT3	45
25698224	NOT3_FAS11786	NOT3	140
25698225	NOT3_FAS11786	NOT3	217
25698226	NOT3_FAS11786	NOT3	66
25698227	NOT3_FAS11786	NOT3	123
25698228	NOT3_FAS11786	NOT3	162
25698229	NOT3_FAS11786	NOT3	113
25698230	NOT3_FAS11786	NOT3	44
25698231	NOT3_FAS11786	NOT3	92
25698232	NOT3_FAS11786	NOT3	158
25698233	NOT3_FAS11786	NOT3	97
25698234	NOT3_FAS11786	NOT3	71
25698235	NOT3_FAS11786	NOT3	70
25698236	NOT3_FAS11786	NOT3	123
25698237	NOT3_FAS11786	NOT3	99
25698238	NOT3_FAS11786	NOT3	54
25698239	NOT3_FAS11786	NOT3	131
25698240	NOT3_FAS11786	NOT3	247
25698241	NOT3_FAS11786	NOT3	55
25698242	NOT3_FAS11786	NOT3	103
25698243	NOT3_FAS11786	NOT3	62
25698244	NOT3_FAS11786	NOT3	14
25698245	NOT3_FAS11786	NOT3	209
25698246	NOT3_FAS11786	NOT3	36
25698247	NOT3_FAS11786	NOT3	40
25698248	NOT3_FAS11786	NOT3	89
25698249	NOT3_FAS11786	NOT3	96
25698250	NOT3_FAS11786	NOT3	117
25698251	NOT3_FAS11786	NOT3	98
25698252	NOT3_FAS11786	NOT3	111
25698253	NOT3_FAS11786	NOT3	117
25698254	NOT3_FAS11786	NOT3	91
25698255	NOT3_FAS11786	NOT3	80
25698256	NOT3_FAS11786	NOT3	82
25698257	NOT3_FAS11786	NOT3	74
25698258	NOT3_FAS11786	NOT3	22
25698259	NOT3_FAS11786	NOT3	45
25698260	NOT3_FAS11786	NOT3	70
25698261	NOT3_FAS11786	NOT3	81
25698262	NOT3_FAS11786	NOT3	71
25698263	NOT3_FAS11786	NOT3	50
25698264	NOT3_FAS11786	NOT3	173
25698265	NOT3_FAS11786	NOT3	101
25698266	NOT3_FAS11786	NOT3	178
25698267	NOT3_FAS11786	NOT3	61
25698268	NOT3_FAS11786	NOT3	133
25698269	NOT3_FAS11786	NOT3	131
25698270	NOT3_FAS11786	NOT3	104
25698271	NOT3_FAS11786	NOT3	132
25698272	NOT3_FAS11786	NOT3	173
25698273	NOT3_FAS11786	NOT3	91
25698274	NOT3_FAS11786	NOT3	39
25698275	NOT3_FAS11786	NOT3	40
25698276	NOT3_FAS11786	NOT3	103
25698277	NOT3_FAS11786	NOT3	79
25698278	NOT3_FAS11786	NOT3	92
25698279	NOT3_FAS11786	NOT3	72
25698280	NOT3_FAS11786	NOT3	96
25698281	NOT3_FAS11786	NOT3	67
25698282	NOT3_FAS11786	NOT3	52
25698283	NOT3_FAS11786	NOT3	56
25698284	NOT3_FAS11786	NOT3	25
25698285	NOT3_FAS11786	NOT3	122
25698286	NOT3_FAS11786	NOT3	7
25698287	NOT3_FAS11786	NOT3	127
25698288	NOT3_FAS11786	NOT3	81
25698289	NOT3_FAS11786	NOT3	87
25698290	NOT3_FAS11786	NOT3	59
25698291	NOT3_FAS11786	NOT3	12
25698292	NOT3_FAS11786	NOT3	53
25698293	NOT3_FAS11786	NOT3	163
25698294	NOT3_FAS11786	NOT3	123
25698295	NOT3_FAS11786	NOT3	124
25698296	NOT3_FAS11786	NOT3	37
25698297	NOT3_FAS11786	NOT3	37
25698298	NOT3_FAS11786	NOT3	92
25698299	NOT3_FAS11786	NOT3	44
25698300	NOT3_FAS11786	NOT3	184
25698301	NOT3_FAS11786	NOT3	44
25698302	NOT3_FAS11786	NOT3	100
25698303	NOT3_FAS11786	NOT3	63
25698304	NOT3_FAS11786	NOT3	110
25698305	NOT3_FAS11786	NOT3	263
25698306	NOT3_FAS11786	NOT3	77
25698307	NOT3_FAS11786	NOT3	133
25698308	NOT3_FAS11786	NOT3	119
25698309	NOT3_FAS11786	NOT3	67
25698310	NOT3_FAS11786	NOT3	37
25698311	NOT3_FAS11786	NOT3	91
25698312	NOT3_FAS11786	NOT3	63
25698313	NOT3_FAS11786	NOT3	52
25698314	NOT3_FAS11786	NOT3	49
25698315	NOT3_FAS11786	NOT3	70
25698316	NOT3_FAS11786	NOT3	73
25698317	NOT3_FAS11786	NOT3	88
25698318	NOT3_FAS11786	NOT3	74
25698319	NOT3_FAS11786	NOT3	129
25698320	NOT3_FAS11786	NOT3	41
25698321	NOT3_FAS11786	NOT3	88
25698322	NOT3_FAS11786	NOT3	32
25698323	NOT3_FAS11786	NOT3	42
25698324	NOT3_FAS11786	NOT3	134
25698325	NOT3_FAS11786	NOT3	30
25698326	NOT3_FAS11786	NOT3	116
25698327	NOT3_FAS11786	NOT3	106
25698328	NOT3_FAS11786	NOT3	95
25698329	NOT3_FAS11786	NOT3	154
25698330	NOT3_FAS11786	NOT3	125
25698331	NOT3_FAS11786	NOT3	70
25698332	NOT3_FAS11786	NOT3	25
25698333	NOT3_FAS11786	NOT3	95
25698334	NOT3_FAS11786	NOT3	48
25698335	NOT3_FAS11786	NOT3	67
25698336	NOT3_FAS11786	NOT3	128
25698337	NOT3_FAS11786	NOT3	38
25698338	NOT3_FAS11786	NOT3	32
25698339	NOT3_FAS11786	NOT3	41
25698340	NOT3_FAS11786	NOT3	17
25698341	NOT3_FAS11786	NOT3	195
25698342	NOT3_FAS11786	NOT3	72
25698343	NOT3_FAS11786	NOT3	30
25698344	NOT3_FAS11786	NOT3	79
25698345	NOT3_FAS11786	NOT3	67
25698346	NOT3_FAS11786	NOT3	130
25698347	NOT3_FAS11786	NOT3	162
25698348	NOT3_FAS11786	NOT3	18
25698349	NOT3_FAS11786	NOT3	54
25698350	NOT3_FAS11786	NOT3	167
25698351	NOT3_FAS11786	NOT3	34
25698352	NOT3_FAS11786	NOT3	79
25698353	NOT3_FAS11786	NOT3	157
25698354	NOT3_FAS11786	NOT3	30
25698355	NOT3_FAS11786	NOT3	68
25698356	NOT3_FAS11786	NOT3	36
25698357	NOT3_FAS11786	NOT3	117
25698358	NOT3_FAS11786	NOT3	158
25698359	NOT3_FAS11786	NOT3	72
25698360	NOT3_FAS11786	NOT3	121
25698361	NOT3_FAS11786	NOT3	106
25698362	NOT3_FAS11786	NOT3	73
25698363	NOT3_FAS11786	NOT3	74
25698364	NOT3_FAS11786	NOT3	167
25698365	NOT3_FAS11786	NOT3	117
25698366	NOT3_FAS11786	NOT3	119
25698367	NOT3_FAS11786	NOT3	160
25698368	NOT3_FAS11786	NOT3	106
25698369	NOT3_FAS11786	NOT3	182
25698370	NOT3_FAS11786	NOT3	92
25698371	NOT3_FAS11786	NOT3	135
25698372	NOT3_FAS11786	NOT3	56
25698373	NOT3_FAS11786	NOT3	89
25698374	NOT3_FAS11786	NOT3	200
25698375	NOT3_FAS11786	NOT3	159
25698376	NOT3_FAS11786	NOT3	119
25698377	NOT3_FAS11786	NOT3	52
25698378	NOT3_FAS11786	NOT3	100
25698379	NOT3_FAS11786	NOT3	45
25698380	NOT3_FAS11786	NOT3	47
25698381	NOT3_FAS11786	NOT3	109
25698382	NOT3_FAS11786	NOT3	40
25698383	NOT3_FAS11786	NOT3	180
25698384	NOT3_FAS11786	NOT3	143
25698385	NOT3_FAS11786	NOT3	122
25698386	NOT3_FAS11786	NOT3	144
25698387	NOT3_FAS11786	NOT3	143
25698388	NOT3_FAS11786	NOT3	100
25698389	NOT3_FAS11786	NOT3	77
25698390	NOT3_FAS11786	NOT3	52
25698391	NOT3_FAS11786	NOT3	51
25698392	NOT3_FAS11786	NOT3	46
25698393	NOT3_FAS11786	NOT3	46
25698394	NOT3_FAS11786	NOT3	95
25698395	NOT3_FAS11786	NOT3	48
25698396	NOT3_FAS11786	NOT3	122
25698397	NOT3_FAS11786	NOT3	42
25698398	NOT3_FAS11786	NOT3	109
25698399	NOT3_FAS11786	NOT3	39
25698400	NOT3_FAS11786	NOT3	22
25698401	NOT3_FAS11786	NOT3	116
25698402	NOT3_FAS11786	NOT3	86
25698403	NOT3_FAS11786	NOT3	30
25698404	NOT3_FAS11786	NOT3	89
25698405	NOT3_FAS11786	NOT3	102
25698406	NOT3_FAS11786	NOT3	68
25698407	NOT3_FAS11786	NOT3	81
25698408	NOT3_FAS11786	NOT3	134
25698409	NOT3_FAS11786	NOT3	66
25698410	NOT3_FAS11786	NOT3	85
25698411	NOT3_FAS11786	NOT3	35
25698412	NOT3_FAS11786	NOT3	44
25698413	NOT3_FAS11786	NOT3	80
25698414	NOT3_FAS11786	NOT3	58
25698415	NOT3_FAS11786	NOT3	131
25698416	NOT3_FAS11786	NOT3	83
25698417	NOT3_FAS11786	NOT3	161
25698418	NOT3_FAS11786	NOT3	140
25698419	NOT3_FAS11786	NOT3	173
25698420	NOT3_FAS11786	NOT3	82
25698421	NOT3_FAS11786	NOT3	105
25698422	NOT3_FAS11786	NOT3	161
25698423	NOT3_FAS11786	NOT3	72
25698424	NOT3_FAS11786	NOT3	75
25698425	NOT3_FAS11786	NOT3	124
25698426	NOT3_FAS11786	NOT3	111
25698427	NOT3_FAS11786	NOT3	109
25698428	NOT3_FAS11786	NOT3	154
25698429	NOT3_FAS11786	NOT3	170
25698430	NOT3_FAS11786	NOT3	203
25698431	NOT3_FAS11786	NOT3	38
25698432	NOT3_FAS11786	NOT3	165
25698433	NOT3_FAS11786	NOT3	46
25698434	NOT3_FAS11786	NOT3	105
25698435	NOT3_FAS11786	NOT3	90
25698436	NOT3_FAS11786	NOT3	229
25698437	NOT3_FAS11786	NOT3	136
25698438	NOT3_FAS11786	NOT3	159
25698439	NOT3_FAS11786	NOT3	98
25698440	NOT3_FAS11786	NOT3	82
25698441	NOT3_FAS11786	NOT3	98
25698442	NOT3_FAS11786	NOT3	153
25698443	NOT3_FAS11786	NOT3	122
25698444	NOT3_FAS11786	NOT3	72
25698445	NOT3_FAS11786	NOT3	68
25698446	NOT3_FAS11786	NOT3	72
25698447	NOT3_FAS11786	NOT3	94
25698448	NOT3_FAS11786	NOT3	47
25698449	NOT3_FAS11786	NOT3	134
25698450	NOT3_FAS11786	NOT3	112
25698451	NOT3_FAS11786	NOT3	122
25698452	NOT3_FAS11786	NOT3	130
25698453	NOT3_FAS11786	NOT3	104
25698454	NOT3_FAS11786	NOT3	150
25698455	NOT3_FAS11786	NOT3	45
25698456	NOT3_FAS11786	NOT3	48
25698457	NOT3_FAS11786	NOT3	140
25698458	NOT3_FAS11786	NOT3	92
25698459	NOT3_FAS11786	NOT3	78
25698460	NOT3_FAS11786	NOT3	77
25698461	NOT3_FAS11786	NOT3	131
25698462	NOT3_FAS11786	NOT3	67
25698463	NOT3_FAS11786	NOT3	84
25698464	NOT3_FAS11786	NOT3	127
25698465	NOT3_FAS11786	NOT3	172
25698466	NOT3_FAS11786	NOT3	47
25698467	NOT3_FAS11786	NOT3	74
25698468	NOT3_FAS11786	NOT3	67
25698469	NOT3_FAS11786	NOT3	48
25698470	NOT3_FAS11786	NOT3	94
25698471	NOT3_FAS11786	NOT3	104
25698472	NOT3_FAS11786	NOT3	43
25698473	NOT3_FAS11786	NOT3	63
25698474	NOT3_FAS11786	NOT3	95
25698475	NOT3_FAS11786	NOT3	132
25698476	NOT3_FAS11786	NOT3	122
25698477	NOT3_FAS11786	NOT3	28
25698478	NOT3_FAS11786	NOT3	123
25698479	NOT3_FAS11786	NOT3	108
25698480	NOT3_FAS11786	NOT3	47
25698481	NOT3_FAS11786	NOT3	57
25698482	NOT3_FAS11786	NOT3	228
25698483	NOT3_FAS11786	NOT3	26
25698484	NOT3_FAS11786	NOT3	70
25698485	NOT3_FAS11786	NOT3	196
25698486	NOT3_FAS11786	NOT3	147
25698487	NOT3_FAS11786	NOT3	62
25698488	NOT3_FAS11786	NOT3	85
25698489	NOT3_FAS11786	NOT3	165
25698490	NOT3_FAS11786	NOT3	29
25698491	NOT3_FAS11786	NOT3	106
25698492	NOT3_FAS11786	NOT3	77
25698493	NOT3_FAS11786	NOT3	150
25698494	NOT3_FAS11786	NOT3	98
25698495	NOT3_FAS11786	NOT3	138
25698496	NOT3_FAS11786	NOT3	74
25698497	NOT3_FAS11786	NOT3	145
25698498	NOT3_FAS11786	NOT3	139
25698499	NOT3_FAS11786	NOT3	129
25698500	NOT3_FAS11786	NOT3	97
25698501	NOT3_FAS11786	NOT3	31
25698502	NOT3_FAS11786	NOT3	97
25698503	NOT3_FAS11786	NOT3	17
25698504	NOT3_FAS11786	NOT3	55
25698505	NOT3_FAS11786	NOT3	116
25698506	NOT3_FAS11786	NOT3	32
25698507	NOT3_FAS11786	NOT3	42
25698508	NOT3_FAS11786	NOT3	148
25698509	NOT3_FAS11786	NOT3	76
25698510	NOT3_FAS11786	NOT3	50
25698511	NOT3_FAS11786	NOT3	33
25698512	NOT3_FAS11786	NOT3	102
25698513	NOT3_FAS11786	NOT3	88
25698514	NOT3_FAS11786	NOT3	177
25698515	NOT3_FAS11786	NOT3	145
25698516	NOT3_FAS11786	NOT3	97
25698517	NOT3_FAS11786	NOT3	128
25698518	NOT3_FAS11786	NOT3	81
25698519	NOT3_FAS11786	NOT3	62
25698520	NOT3_FAS11786	NOT3	51
25698521	NOT3_FAS11786	NOT3	87
25698522	NOT3_FAS11786	NOT3	155
25698523	NOT3_FAS11786	NOT3	105
25698524	NOT3_FAS11786	NOT3	39
25698525	NOT3_FAS11786	NOT3	84
25698526	NOT3_FAS11786	NOT3	117
25698527	NOT3_FAS11786	NOT3	158
25698528	NOT3_FAS11786	NOT3	65
25698529	NOT3_FAS11786	NOT3	103
25698530	NOT3_FAS11786	NOT3	63
25698531	NOT3_FAS11786	NOT3	91
25698532	NOT3_FAS11786	NOT3	9
25698533	NOT3_FAS11786	NOT3	87
25698534	NOT3_FAS11786	NOT3	45
25698535	NOT3_FAS11786	NOT3	84
25698536	NOT3_FAS11786	NOT3	31
25698537	NOT3_FAS11786	NOT3	29
25698538	NOT3_FAS11786	NOT3	109
25698539	NOT3_FAS11786	NOT3	119
25698540	NOT3_FAS11786	NOT3	38
25698541	NOT3_FAS11786	NOT3	219
25698542	NOT3_FAS11786	NOT3	89
25698543	NOT3_FAS11786	NOT3	106
25698544	NOT3_FAS11786	NOT3	79
25698545	NOT3_FAS11786	NOT3	159
25698546	NOT3_FAS11786	NOT3	150
25698547	NOT3_FAS11786	NOT3	118
25698548	NOT3_FAS11786	NOT3	87
25698549	NOT3_FAS11786	NOT3	132
25698550	NOT3_FAS11786	NOT3	13
25698551	NOT3_FAS11786	NOT3	122
25698552	NOT3_FAS11786	NOT3	84
25698553	NOT3_FAS11786	NOT3	36
25698554	NOT3_FAS11786	NOT3	79
25698555	NOT3_FAS11786	NOT3	71
25698556	NOT3_FAS11786	NOT3	109
25698557	NOT3_FAS11786	NOT3	94
25698558	NOT3_FAS11786	NOT3	111
25698559	NOT3_FAS11786	NOT3	171
25698560	NOT3_FAS11786	NOT3	101
25698561	NOT3_FAS11786	NOT3	146
25698562	NOT3_FAS11786	NOT3	148
25698563	NOT3_FAS11786	NOT3	56
25698564	NOT3_FAS11786	NOT3	121
25698565	NOT3_FAS11786	NOT3	92
25698566	NOT3_FAS11786	NOT3	95
25698567	NOT3_FAS11786	NOT3	174
25698568	NOT3_FAS11786	NOT3	91
25698569	NOT3_FAS11786	NOT3	215
25698570	NOT3_FAS11786	NOT3	184
25698571	NOT3_FAS11786	NOT3	145
25698572	NOT3_FAS11786	NOT3	100
25698573	NOT3_FAS11786	NOT3	147
25698574	NOT3_FAS11786	NOT3	168
25698575	NOT3_FAS11786	NOT3	55
25698576	NOT3_FAS11786	NOT3	19
25698577	NOT3_FAS11786	NOT3	58
25698578	NOT3_FAS11786	NOT3	57
25698579	NOT3_FAS11786	NOT3	80
25698580	NOT3_FAS11786	NOT3	59
25698581	NOT3_FAS11786	NOT3	65
25698582	NOT3_FAS11786	NOT3	89
25698583	NOT3_FAS11786	NOT3	127
25698584	NOT3_FAS11786	NOT3	70
25698585	NOT3_FAS11786	NOT3	96
25698586	NOT3_FAS11786	NOT3	97
25698587	NOT3_FAS11786	NOT3	25
25698588	NOT3_FAS11786	NOT3	30
25698589	NOT3_FAS11786	NOT3	73
25698590	NOT3_FAS11786	NOT3	35
25698591	NOT3_FAS11786	NOT3	81
25698592	NOT3_FAS11786	NOT3	127
25698593	NOT3_FAS11786	NOT3	27
25698594	NOT3_FAS11786	NOT3	30
25698595	NOT3_FAS11786	NOT3	77
25698596	NOT3_FAS11786	NOT3	83
25698597	NOT3_FAS11786	NOT3	54
25698598	NOT3_FAS11786	NOT3	93
25698599	NOT3_FAS11786	NOT3	124
25698600	NOT3_FAS11786	NOT3	57
25698601	NOT3_FAS11786	NOT3	248
25698602	NOT3_FAS11786	NOT3	166
25698603	NOT3_FAS11786	NOT3	42
25698604	NOT3_FAS11786	NOT3	62
25698605	NOT3_FAS11786	NOT3	32
25698606	NOT3_FAS11786	NOT3	38
25698607	NOT3_FAS11786	NOT3	152
25698608	NOT3_FAS11786	NOT3	7
25698609	NOT3_FAS11786	NOT3	44
25698610	NOT3_FAS11786	NOT3	43
25698611	NOT3_FAS11786	NOT3	55
25698612	NOT3_FAS11786	NOT3	212
25698613	NOT3_FAS11786	NOT3	179
25698614	NOT3_FAS11786	NOT3	135
25698615	NOT3_FAS11786	NOT3	97
25698616	NOT3_FAS11786	NOT3	66
25698617	NOT3_FAS11786	NOT3	45
25698618	NOT3_FAS11786	NOT3	85
25698619	NOT3_FAS11786	NOT3	122
25698620	NOT3_FAS11786	NOT3	81
25698621	NOT3_FAS11786	NOT3	72
25698622	NOT3_FAS11786	NOT3	22
25698623	NOT3_FAS11786	NOT3	64
25698624	NOT3_FAS11786	NOT3	63
25698625	NOT3_FAS11786	NOT3	108
25698626	NOT3_FAS11786	NOT3	71
25698627	NOT3_FAS11786	NOT3	92
25698628	NOT3_FAS11786	NOT3	94
25698629	NOT3_FAS11786	NOT3	44
25698630	NOT3_FAS11786	NOT3	108
25698631	NOT3_FAS11786	NOT3	83
25698632	NOT3_FAS11786	NOT3	74
25698633	NOT3_FAS11786	NOT3	108
25698634	NOT3_FAS11786	NOT3	50
25698635	NOT3_FAS11786	NOT3	174
25698636	NOT3_FAS11786	NOT3	140
25698637	NOT3_FAS11786	NOT3	41
25698638	NOT3_FAS11786	NOT3	25
25698639	NOT3_FAS11786	NOT3	105
25698640	NOT3_FAS11786	NOT3	100
25698641	NOT3_FAS11786	NOT3	44
25698642	NOT3_FAS11786	NOT3	121
25698643	NOT3_FAS11786	NOT3	117
25698644	NOT3_FAS11786	NOT3	87
25698645	NOT3_FAS11786	NOT3	79
25698646	NOT3_FAS11786	NOT3	59
25698647	NOT3_FAS11786	NOT3	79
25698648	NOT3_FAS11786	NOT3	85
25698649	NOT3_FAS11786	NOT3	54
25698650	NOT3_FAS11786	NOT3	81
25698651	NOT3_FAS11786	NOT3	55
25698652	NOT3_FAS11786	NOT3	169
25698653	NOT3_FAS11786	NOT3	70
25698654	NOT3_FAS11786	NOT3	146
25698655	NOT3_FAS11786	NOT3	14
25698656	NOT3_FAS11786	NOT3	44
25698657	NOT3_FAS11786	NOT3	135
25698658	NOT3_FAS11786	NOT3	94
25698659	NOT3_FAS11786	NOT3	41
25698660	NOT3_FAS11786	NOT3	122
25698661	NOT3_FAS11786	NOT3	73
25698662	NOT3_FAS11786	NOT3	106
25698663	NOT3_FAS11786	NOT3	124
25698664	NOT3_FAS11786	NOT3	87
25698665	NOT3_FAS11786	NOT3	69
25698666	NOT3_FAS11786	NOT3	177
25698667	NOT3_FAS11786	NOT3	65
25698668	NOT3_FAS11786	NOT3	68
25698669	NOT3_FAS11786	NOT3	50
25698670	NOT3_FAS11786	NOT3	185
25698671	NOT3_FAS11786	NOT3	120
25698672	NOT3_FAS11786	NOT3	33
25698673	NOT3_FAS11786	NOT3	176
25698674	NOT3_FAS11786	NOT3	141
25698675	NOT3_FAS11786	NOT3	58
25698676	NOT3_FAS11786	NOT3	82
25698677	NOT3_FAS11786	NOT3	67
25698678	NOT3_FAS11786	NOT3	154
25698679	NOT3_FAS11786	NOT3	70
25698680	NOT3_FAS11786	NOT3	64
25698681	NOT3_FAS11786	NOT3	152
25698682	NOT3_FAS11786	NOT3	90
25698683	NOT3_FAS11786	NOT3	49
25698684	NOT3_FAS11786	NOT3	104
25698685	NOT3_FAS11786	NOT3	60
25698686	NOT3_FAS11786	NOT3	93
25698687	NOT3_FAS11786	NOT3	85
25698688	NOT3_FAS11786	NOT3	141
25698689	NOT3_FAS11786	NOT3	176
25698690	NOT3_FAS11786	NOT3	97
25698691	NOT3_FAS11786	NOT3	26
25698692	NOT3_FAS11786	NOT3	151
25698693	NOT3_FAS11786	NOT3	165
25698694	NOT3_FAS11786	NOT3	159
25698695	NOT3_FAS11786	NOT3	53
25698696	NOT3_FAS11786	NOT3	110
25698697	NOT3_FAS11786	NOT3	69
25698698	NOT3_FAS11786	NOT3	53
25698699	NOT3_FAS11786	NOT3	60
25698700	NOT3_FAS11786	NOT3	110
25698701	NOT3_FAS11786	NOT3	117
25698702	NOT3_FAS11786	NOT3	176
25698703	NOT3_FAS11786	NOT3	144
25698704	NOT3_FAS11786	NOT3	26
25698705	NOT3_FAS11786	NOT3	85
25698706	NOT3_FAS11786	NOT3	52
25698707	NOT3_FAS11786	NOT3	37
25698708	NOT3_FAS11786	NOT3	112
25698709	NOT3_FAS11786	NOT3	43
25698710	NOT3_FAS11786	NOT3	162
25698711	NOT3_FAS11786	NOT3	159
25698712	NOT3_FAS11786	NOT3	148
25698713	NOT3_FAS11786	NOT3	191
25698714	NOT3_FAS11786	NOT3	89
25698715	NOT3_FAS11786	NOT3	70
25698716	NOT3_FAS11786	NOT3	46
25698717	NOT3_FAS11786	NOT3	60
25698718	NOT3_FAS11786	NOT3	56
25698719	NOT3_FAS11786	NOT3	191
25698720	NOT3_FAS11786	NOT3	51
25698721	NOT3_FAS11786	NOT3	65
25698722	NOT3_FAS11786	NOT3	10
25698723	NOT3_FAS11786	NOT3	17
25698724	NOT3_FAS11786	NOT3	78
25698725	NOT3_FAS11786	NOT3	175
25698726	NOT3_FAS11786	NOT3	50
25698727	NOT3_FAS11786	NOT3	178
25698728	NOT3_FAS11786	NOT3	18
25698729	NOT3_FAS11786	NOT3	89
25698730	NOT3_FAS11786	NOT3	99
25698731	NOT3_FAS11786	NOT3	54
25698732	NOT3_FAS11786	NOT3	73
25698733	NOT3_FAS11786	NOT3	32
25698734	NOT3_FAS11786	NOT3	100
25698735	NOT3_FAS11786	NOT3	104
25698736	NOT3_FAS11786	NOT3	138
25698737	NOT3_FAS11786	NOT3	66
25698738	NOT3_FAS11786	NOT3	58
25698739	NOT3_FAS11786	NOT3	45
25698740	NOT3_FAS11786	NOT3	120
25698741	NOT3_FAS11786	NOT3	33
25698742	NOT3_FAS11786	NOT3	151
25698743	NOT3_FAS11786	NOT3	74
25698744	NOT3_FAS11786	NOT3	64
25698745	NOT3_FAS11786	NOT3	46
25698746	NOT3_FAS11786	NOT3	76
25698747	NOT3_FAS11786	NOT3	93
25698748	NOT3_FAS11786	NOT3	43
25698749	NOT3_FAS11786	NOT3	58
25698750	NOT3_FAS11786	NOT3	32
25698751	NOT3_FAS11786	NOT3	18
25698752	NOT3_FAS11786	NOT3	143
25698753	NOT3_FAS11786	NOT3	27
25698754	NOT3_FAS11786	NOT3	99
25698755	NOT3_FAS11786	NOT3	73
25698756	NOT3_FAS11786	NOT3	145
25698757	NOT3_FAS11786	NOT3	50
25698758	NOT3_FAS11786	NOT3	100
25698759	NOT3_FAS11786	NOT3	155
25698760	NOT3_FAS11786	NOT3	95
25698761	NOT3_FAS11786	NOT3	51
25698762	NOT3_FAS11786	NOT3	66
25698763	NOT3_FAS11786	NOT3	44
25698764	NOT3_FAS11786	NOT3	128
25698765	NOT3_FAS11786	NOT3	132
25698766	NOT3_FAS11786	NOT3	80
25698767	NOT3_FAS11786	NOT3	45
25698768	NOT3_FAS11786	NOT3	85
25698769	NOT3_FAS11786	NOT3	60
25698770	NOT3_FAS11786	NOT3	46
25698771	NOT3_FAS11786	NOT3	41
25698772	NOT3_FAS11786	NOT3	21
25698773	NOT3_FAS11786	NOT3	128
25698774	NOT3_FAS11786	NOT3	57
25698775	NOT3_FAS11786	NOT3	189
25698776	NOT3_FAS11786	NOT3	89
25698777	NOT3_FAS11786	NOT3	44
25698778	NOT3_FAS11786	NOT3	73
25698779	NOT3_FAS11786	NOT3	61
25698780	NOT3_FAS11786	NOT3	28
25698781	NOT3_FAS11786	NOT3	65
25698782	NOT3_FAS11786	NOT3	46
25698783	NOT3_FAS11786	NOT3	55
25698784	NOT3_FAS11786	NOT3	142
25698785	NOT3_FAS11786	NOT3	110
25698786	NOT3_FAS11786	NOT3	37
25698787	NOT3_FAS11786	NOT3	84
25698788	NOT3_FAS11786	NOT3	95
25698789	NOT3_FAS11786	NOT3	65
25698790	NOT3_FAS11786	NOT3	117
25698791	NOT3_FAS11786	NOT3	162
25698792	NOT3_FAS11786	NOT3	92
25698793	NOT3_FAS11786	NOT3	66
25698794	NOT3_FAS11786	NOT3	52
25698795	NOT3_FAS11786	NOT3	55
25698796	NOT3_FAS11786	NOT3	39
25698797	NOT3_FAS11786	NOT3	57
25698798	NOT3_FAS11786	NOT3	74
25698799	NOT3_FAS11786	NOT3	133
25698800	NOT3_FAS11786	NOT3	179
25698801	NOT3_FAS11786	NOT3	91
25698802	NOT3_FAS11786	NOT3	39
25698803	NOT3_FAS11786	NOT3	114
25698804	NOT3_FAS11786	NOT3	53
25698805	NOT3_FAS11786	NOT3	24
25698806	NOT3_FAS11786	NOT3	12
25698807	NOT3_FAS11786	NOT3	114
25698808	NOT3_FAS11786	NOT3	52
25698809	NOT3_FAS11786	NOT3	197
25698810	NOT3_FAS11786	NOT3	87
25698811	NOT3_FAS11786	NOT3	59
25698812	NOT3_FAS11786	NOT3	110
25698813	NOT3_FAS11786	NOT3	84
25698814	NOT3_FAS11786	NOT3	51
25698815	NOT3_FAS11786	NOT3	8
25698816	NOT3_FAS11786	NOT3	25
25698817	NOT3_FAS11786	NOT3	61
25698818	NOT3_FAS11786	NOT3	109
25698819	NOT3_FAS11786	NOT3	9
25698820	NOT3_FAS11786	NOT3	82
25698821	NOT3_FAS11786	NOT3	116
25698822	NOT3_FAS11786	NOT3	62
25698823	NOT3_FAS11786	NOT3	71
25698824	NOT3_FAS11786	NOT3	66
25698825	NOT3_FAS11786	NOT3	125
25698826	NOT3_FAS11786	NOT3	63
25698827	NOT3_FAS11786	NOT3	79
25698828	NOT3_FAS11786	NOT3	69
25698829	NOT3_FAS11786	NOT3	83
25698830	NOT3_FAS11786	NOT3	129
25698831	NOT3_FAS11786	NOT3	47
25698832	NOT3_FAS11786	NOT3	100
25698833	NOT3_FAS11786	NOT3	130
25698834	NOT3_FAS11786	NOT3	77
25698835	NOT3_FAS11786	NOT3	65
25698836	NOT3_FAS11786	NOT3	166
25698837	NOT3_FAS11786	NOT3	88
25698838	NOT3_FAS11786	NOT3	29
25698839	NOT3_FAS11786	NOT3	15
25698840	NOT3_FAS11786	NOT3	128
25698841	NOT3_FAS11786	NOT3	90
25698842	NOT3_FAS11786	NOT3	92
25698843	NOT3_FAS11786	NOT3	113
25698844	NOT3_FAS11786	NOT3	136
25698845	NOT3_FAS11786	NOT3	98
25698846	NOT3_FAS11786	NOT3	84
25698847	NOT3_FAS11786	NOT3	41
25698848	NOT3_FAS11786	NOT3	108
25698849	NOT3_FAS11786	NOT3	106
25698850	NOT3_FAS11786	NOT3	53
25698851	NOT3_FAS11786	NOT3	167
25698852	NOT3_FAS11786	NOT3	91
25698853	NOT3_FAS11786	NOT3	157
25698854	NOT3_FAS11786	NOT3	177
25698855	NOT3_FAS11786	NOT3	97
25698856	NOT3_FAS11786	NOT3	35
25698857	NOT3_FAS11786	NOT3	31
25698858	NOT3_FAS11786	NOT3	111
25698859	NOT3_FAS11786	NOT3	83
25698860	NOT3_FAS11786	NOT3	47
25698861	NOT3_FAS11786	NOT3	156
25698862	NOT3_FAS11786	NOT3	94
25698863	NOT3_FAS11786	NOT3	41
25698864	NOT3_FAS11786	NOT3	46
25698865	NOT3_FAS11786	NOT3	111
25698866	NOT3_FAS11786	NOT3	130
25698867	NOT3_FAS11786	NOT3	116
25698868	NOT3_FAS11786	NOT3	57
25698869	NOT3_FAS11786	NOT3	107
25698870	NOT3_FAS11786	NOT3	194
25698871	NOT3_FAS11786	NOT3	167
25698872	NOT3_FAS11786	NOT3	100
25698873	NOT3_FAS11786	NOT3	83
25698874	NOT3_FAS11786	NOT3	47
25698875	NOT3_FAS11786	NOT3	37
25698876	NOT3_FAS11786	NOT3	95
25698877	NOT3_FAS11786	NOT3	109
25698878	NOT3_FAS11786	NOT3	125
25698879	NOT3_FAS11786	NOT3	11
25698880	NOT3_FAS11786	NOT3	153
25698881	NOT3_FAS11786	NOT3	19
25698882	NOT3_FAS11786	NOT3	144
25698883	NOT3_FAS11786	NOT3	51
25698884	NOT3_FAS11786	NOT3	63
25698885	NOT3_FAS11786	NOT3	81
25698886	NOT3_FAS11786	NOT3	20
25698887	NOT3_FAS11786	NOT3	55
25698888	NOT3_FAS11786	NOT3	97
25698889	NOT3_FAS11786	NOT3	113
25698890	NOT3_FAS11786	NOT3	144
25698891	NOT3_FAS11786	NOT3	41
25698892	NOT3_FAS11786	NOT3	162
25698893	NOT3_FAS11786	NOT3	51
25698894	NOT3_FAS11786	NOT3	136
25698895	NOT3_FAS11786	NOT3	186
25698896	NOT3_FAS11786	NOT3	123
25698897	NOT3_FAS11786	NOT3	50
25698898	NOT3_FAS11786	NOT3	55
25698899	NOT3_FAS11786	NOT3	87
25698900	NOT3_FAS11786	NOT3	119
25698901	NOT3_FAS11786	NOT3	115
25698902	NOT3_FAS11786	NOT3	111
25698903	NOT3_FAS11786	NOT3	45
25698904	NOT3_FAS11786	NOT3	111
25698905	NOT3_FAS11786	NOT3	66
25698906	NOT3_FAS11786	NOT3	123
25698907	NOT3_FAS11786	NOT3	136
25698908	NOT3_FAS11786	NOT3	142
25698909	NOT3_FAS11786	NOT3	56
25698910	NOT3_FAS11786	NOT3	95
25698911	NOT3_FAS11786	NOT3	80
25698912	NOT3_FAS11786	NOT3	139
25698913	NOT3_FAS11786	NOT3	48
25698914	NOT3_FAS11786	NOT3	97
25698915	NOT3_FAS11786	NOT3	43
25698916	NOT3_FAS11786	NOT3	37
25698917	NOT3_FAS11786	NOT3	32
25698918	NOT3_FAS11786	NOT3	70
25698919	NOT3_FAS11786	NOT3	56
25698920	NOT3_FAS11786	NOT3	100
25698921	NOT3_FAS11786	NOT3	76
25698922	NOT3_FAS11786	NOT3	56
25698923	NOT3_FAS11786	NOT3	75
25698924	NOT3_FAS11786	NOT3	82
25698925	NOT3_FAS11786	NOT3	88
25698926	NOT3_FAS11786	NOT3	161
25698927	NOT3_FAS11786	NOT3	121
25698928	NOT3_FAS11786	NOT3	74
25698929	NOT3_FAS11786	NOT3	8
25698930	NOT3_FAS11786	NOT3	103
25698931	NOT3_FAS11786	NOT3	95
25698932	NOT3_FAS11786	NOT3	216
25698933	NOT3_FAS11786	NOT3	88
25698934	NOT3_FAS11786	NOT3	126
25698935	NOT3_FAS11786	NOT3	93
25698936	NOT3_FAS11786	NOT3	90
25698937	NOT3_FAS11786	NOT3	125
25698938	NOT3_FAS11786	NOT3	35
25698939	NOT3_FAS11786	NOT3	179
25698940	NOT3_FAS11786	NOT3	7
25698941	NOT3_FAS11786	NOT3	104
25698942	NOT3_FAS11786	NOT3	59
25698943	NOT3_FAS11786	NOT3	107
25698944	NOT3_FAS11786	NOT3	196
25698945	NOT3_FAS11786	NOT3	43
25698946	NOT3_FAS11786	NOT3	56
25698947	NOT3_FAS11786	NOT3	98
25698948	NOT3_FAS11786	NOT3	147
25698949	NOT3_FAS11786	NOT3	132
25698950	NOT3_FAS11786	NOT3	105
25698951	NOT3_FAS11786	NOT3	139
25698952	NOT3_FAS11786	NOT3	117
25698953	NOT3_FAS11786	NOT3	142
25698954	NOT3_FAS11786	NOT3	114
25698955	NOT3_FAS11786	NOT3	107
25698956	NOT3_FAS11786	NOT3	68
25698957	NOT3_FAS11786	NOT3	176
25698958	NOT3_FAS11786	NOT3	66
25698959	NOT3_FAS11786	NOT3	73
25698960	NOT3_FAS11786	NOT3	68
25698961	NOT3_FAS11786	NOT3	58
25698962	NOT3_FAS11786	NOT3	41
25698963	NOT3_FAS11786	NOT3	103
25698964	NOT3_FAS11786	NOT3	31
25698965	NOT3_FAS11786	NOT3	33
25698966	NOT3_FAS11786	NOT3	133
25698967	NOT3_FAS11786	NOT3	111
25698968	NOT3_FAS11786	NOT3	67
25698969	NOT3_FAS11786	NOT3	110
25698970	NOT3_FAS11786	NOT3	51
25698971	NOT3_FAS11786	NOT3	188
25698972	NOT3_FAS11786	NOT3	39
25698973	NOT3_FAS11786	NOT3	44
25698974	NOT3_FAS11786	NOT3	91
25698975	NOT3_FAS11786	NOT3	104
25698976	NOT3_FAS11786	NOT3	66
25698977	NOT3_FAS11786	NOT3	45
25698978	NOT3_FAS11786	NOT3	128
25698979	NOT3_FAS11786	NOT3	65
25698980	NOT3_FAS11786	NOT3	91
25698981	NOT3_FAS11786	NOT3	37
25698982	NOT3_FAS11786	NOT3	98
25698983	NOT3_FAS11786	NOT3	146
25698984	NOT3_FAS11786	NOT3	65
25698985	NOT3_FAS11786	NOT3	32
25698986	NOT3_FAS11786	NOT3	74
25698987	NOT3_FAS11786	NOT3	44
25698988	NOT3_FAS11786	NOT3	49
25698989	NOT3_FAS11786	NOT3	74
25698990	NOT3_FAS11786	NOT3	73
25698991	NOT3_FAS11786	NOT3	139
25698992	NOT3_FAS11786	NOT3	94
25698993	NOT3_FAS11786	NOT3	35
25698994	NOT3_FAS11786	NOT3	65
25698995	NOT3_FAS11786	NOT3	77
25698996	NOT3_FAS11786	NOT3	48
25698997	NOT3_FAS11786	NOT3	162
25698998	NOT3_FAS11786	NOT3	108
25698999	NOT3_FAS11786	NOT3	37
25699000	NOT3_FAS11786	NOT3	73
25699001	NOT3_FAS11786	NOT3	78
25699002	NOT3_FAS11786	NOT3	59
25699003	NOT3_FAS11786	NOT3	58
25699004	NOT3_FAS11786	NOT3	95
25699005	NOT3_FAS11786	NOT3	70
25699006	NOT3_FAS11786	NOT3	30
25699007	NOT3_FAS11786	NOT3	90
25699008	NOT3_FAS11786	NOT3	170
25699009	NOT3_FAS11786	NOT3	70
25699010	NOT3_FAS11786	NOT3	195
25699011	NOT3_FAS11786	NOT3	62
25699012	NOT3_FAS11786	NOT3	83
25699013	NOT3_FAS11786	NOT3	50
25699014	NOT3_FAS11786	NOT3	109
25699015	NOT3_FAS11786	NOT3	56
25699016	NOT3_FAS11786	NOT3	103
25699017	NOT3_FAS11786	NOT3	130
25699018	NOT3_FAS11786	NOT3	138
25699019	NOT3_FAS11786	NOT3	108
25699020	NOT3_FAS11786	NOT3	51
25699021	NOT3_FAS11786	NOT3	79
25699022	NOT3_FAS11786	NOT3	22
25699023	NOT3_FAS11786	NOT3	96
25699024	NOT3_FAS11786	NOT3	193
25699025	NOT3_FAS11786	NOT3	34
25699026	NOT3_FAS11786	NOT3	125
25699027	NOT3_FAS11786	NOT3	100
25699028	NOT3_FAS11786	NOT3	102
25699029	NOT3_FAS11786	NOT3	130
25699030	NOT3_FAS11786	NOT3	39
25699031	NOT3_FAS11786	NOT3	122
25699032	NOT3_FAS11786	NOT3	93
25699033	NOT3_FAS11786	NOT3	93
25699034	NOT3_FAS11786	NOT3	98
25699035	NOT3_FAS11786	NOT3	128
25699036	NOT3_FAS11786	NOT3	38
25699037	NOT3_FAS11786	NOT3	79
25699038	NOT3_FAS11786	NOT3	121
25699039	NOT3_FAS11786	NOT3	132
25699040	NOT3_FAS11786	NOT3	80
25699041	NOT3_FAS11786	NOT3	67
25699042	NOT3_FAS11786	NOT3	19
25699043	NOT3_FAS11786	NOT3	95
25699044	NOT3_FAS11786	NOT3	50
25699045	NOT3_FAS11786	NOT3	86
25699046	NOT3_FAS11786	NOT3	230
25699047	NOT3_FAS11786	NOT3	87
25699048	NOT3_FAS11786	NOT3	57
25699049	NOT3_FAS11786	NOT3	59
25699050	NOT3_FAS11786	NOT3	127
25699051	NOT3_FAS11786	NOT3	101
25699052	NOT3_FAS11786	NOT3	27
25699053	NOT3_FAS11786	NOT3	56
25699054	NOT3_FAS11786	NOT3	87
25699055	NOT3_FAS11786	NOT3	42
25699056	NOT3_FAS11786	NOT3	7
25699057	NOT3_FAS11786	NOT3	114
25699058	NOT3_FAS11786	NOT3	16
25699059	NOT3_FAS11786	NOT3	94
25699060	NOT3_FAS11786	NOT3	71
25699061	NOT3_FAS11786	NOT3	107
25699062	NOT3_FAS11786	NOT3	31
25699063	NOT3_FAS11786	NOT3	114
25699064	NOT3_FAS11786	NOT3	78
25699065	NOT3_FAS11786	NOT3	131
25699066	NOT3_FAS11786	NOT3	119
25699067	NOT3_FAS11786	NOT3	115
25699068	NOT3_FAS11786	NOT3	131
25699069	NOT3_FAS11786	NOT3	38
25699070	NOT3_FAS11786	NOT3	58
25699071	NOT3_FAS11786	NOT3	94
25699072	NOT3_FAS11786	NOT3	39
25699073	NOT3_FAS11786	NOT3	91
25699074	NOT3_FAS11786	NOT3	114
25699075	NOT3_FAS11786	NOT3	38
25699076	NOT3_FAS11786	NOT3	117
25699077	NOT3_FAS11786	NOT3	134
25699078	NOT3_FAS11786	NOT3	87
25699079	NOT3_FAS11786	NOT3	105
25699080	NOT3_FAS11786	NOT3	104
25699081	NOT3_FAS11786	NOT3	65
25699082	NOT3_FAS11786	NOT3	107
25699083	NOT3_FAS11786	NOT3	178
25699084	NOT3_FAS11786	NOT3	77
25699085	NOT3_FAS11786	NOT3	86
25699086	NOT3_FAS11786	NOT3	148
25699087	NOT3_FAS11786	NOT3	63
25699088	NOT3_FAS11786	NOT3	109
25699089	NOT3_FAS11786	NOT3	82
25699090	NOT3_FAS11786	NOT3	53
25699091	NOT3_FAS11786	NOT3	154
25699092	NOT3_FAS11786	NOT3	80
25699093	NOT3_FAS11786	NOT3	51
25699094	NOT3_FAS11786	NOT3	46
25699095	NOT3_FAS11786	NOT3	81
25699096	NOT3_FAS11786	NOT3	67
25699097	NOT3_FAS11786	NOT3	87
25699098	NOT3_FAS11786	NOT3	138
25699099	NOT3_FAS11786	NOT3	26
25699100	NOT3_FAS11786	NOT3	61
25699101	NOT3_FAS11786	NOT3	56
25699102	NOT3_FAS11786	NOT3	157
25699103	NOT3_FAS11786	NOT3	75
25699104	NOT3_FAS11786	NOT3	89
25699105	NOT3_FAS11786	NOT3	115
25699106	NOT3_FAS11786	NOT3	41
25699107	NOT3_FAS11786	NOT3	128
25699108	NOT3_FAS11786	NOT3	52
25699109	NOT3_FAS11786	NOT3	73
25699110	NOT3_FAS11786	NOT3	151
25699111	NOT3_FAS11786	NOT3	159
25699112	NOT3_FAS11786	NOT3	54
25699113	NOT3_FAS11786	NOT3	50
25699114	NOT3_FAS11786	NOT3	78
25699115	NOT3_FAS11786	NOT3	132
25699116	NOT3_FAS11786	NOT3	65
25699117	NOT3_FAS11786	NOT3	99
25699118	NOT3_FAS11786	NOT3	41
25699119	NOT3_FAS11786	NOT3	41
25699120	NOT3_FAS11786	NOT3	70
25699121	NOT3_FAS11786	NOT3	168
25699122	NOT3_FAS11786	NOT3	75
25699123	NOT3_FAS11786	NOT3	97
25699124	NOT3_FAS11786	NOT3	113
25699125	NOT3_FAS11786	NOT3	169
25699126	NOT3_FAS11786	NOT3	89
25699127	NOT3_FAS11786	NOT3	32
25699128	NOT3_FAS11786	NOT3	137
25699129	NOT3_FAS11786	NOT3	183
25699130	NOT3_FAS11786	NOT3	42
25699131	NOT3_FAS11786	NOT3	43
25699132	NOT3_FAS11786	NOT3	119
25699133	NOT3_FAS11786	NOT3	193
25699134	NOT3_FAS11786	NOT3	169
25699135	NOT3_FAS11786	NOT3	96
25699136	NOT3_FAS11786	NOT3	102
25699137	NOT3_FAS11786	NOT3	142
25699138	NOT3_FAS11786	NOT3	104
25699139	NOT3_FAS11786	NOT3	97
25699140	NOT3_FAS11786	NOT3	106
25699141	NOT3_FAS11786	NOT3	129
25699142	NOT3_FAS11786	NOT3	167
25699143	NOT3_FAS11786	NOT3	43
25699144	NOT3_FAS11786	NOT3	129
25699145	NOT3_FAS11786	NOT3	22
25699146	NOT3_FAS11786	NOT3	92
25699147	NOT3_FAS11786	NOT3	36
25699148	NOT3_FAS11786	NOT3	40
25699149	NOT3_FAS11786	NOT3	118
25699150	NOT3_FAS11786	NOT3	61
25699151	NOT3_FAS11786	NOT3	10
25699152	NOT3_FAS11786	NOT3	142
25699153	NOT3_FAS11786	NOT3	73
25699154	NOT3_FAS11786	NOT3	167
25699155	NOT3_FAS11786	NOT3	72
25699156	NOT3_FAS11786	NOT3	146
25699157	NOT3_FAS11786	NOT3	119
25699158	NOT3_FAS11786	NOT3	71
25699159	NOT3_FAS11786	NOT3	79
25699160	NOT3_FAS11786	NOT3	139
25699161	NOT3_FAS11786	NOT3	176
25699162	NOT3_FAS11786	NOT3	169
25699163	NOT3_FAS11786	NOT3	173
25699164	NOT3_FAS11786	NOT3	142
25699165	NOT3_FAS11786	NOT3	117
25699166	NOT3_FAS11786	NOT3	167
25699167	NOT3_FAS11786	NOT3	140
25699168	NOT3_FAS11786	NOT3	62
25699169	NOT3_FAS11786	NOT3	84
25699170	NOT3_FAS11786	NOT3	182
25699171	NOT3_FAS11786	NOT3	75
25699172	NOT3_FAS11786	NOT3	62
25699173	NOT3_FAS11786	NOT3	32
25699174	NOT3_FAS11786	NOT3	167
25699175	NOT3_FAS11786	NOT3	78
25699176	NOT3_FAS11786	NOT3	75
25699177	NOT3_FAS11786	NOT3	280
25699178	NOT3_FAS11786	NOT3	95
25699179	NOT3_FAS11786	NOT3	92
25699180	NOT3_FAS11786	NOT3	73
25699181	NOT3_FAS11786	NOT3	113
25699182	NOT3_FAS11786	NOT3	69
25699183	NOT3_FAS11786	NOT3	95
25699184	NOT3_FAS11786	NOT3	77
25699185	NOT3_FAS11786	NOT3	75
25699186	NOT3_FAS11786	NOT3	137
25699187	NOT3_FAS11786	NOT3	68
25699188	NOT3_FAS11786	NOT3	49
25699189	NOT3_FAS11786	NOT3	60
25699190	NOT3_FAS11786	NOT3	22
25699191	NOT3_FAS11786	NOT3	43
25699192	NOT3_FAS11786	NOT3	109
25699193	NOT3_FAS11786	NOT3	125
25699194	NOT3_FAS11786	NOT3	84
25699195	NOT3_FAS11786	NOT3	133
25699196	NOT3_FAS11786	NOT3	11
25699197	NOT3_FAS11786	NOT3	154
25699198	NOT3_FAS11786	NOT3	216
25699199	NOT3_FAS11786	NOT3	118
25699200	NOT3_FAS11786	NOT3	52
25699201	NOT3_FAS11786	NOT3	120
25699202	NOT3_FAS11786	NOT3	40
25699203	NOT3_FAS11786	NOT3	102
25699204	NOT3_FAS11786	NOT3	31
25699205	NOT3_FAS11786	NOT3	157
25699206	NOT3_FAS11786	NOT3	51
25699207	NOT3_FAS11786	NOT3	49
25699208	NOT3_FAS11786	NOT3	82
25699209	NOT3_FAS11786	NOT3	142
25699210	NOT3_FAS11786	NOT3	14
25699211	NOT3_FAS11786	NOT3	113
25699212	NOT3_FAS11786	NOT3	52
25699213	NOT3_FAS11786	NOT3	28
25699214	NOT3_FAS11786	NOT3	153
25699215	NOT3_FAS11786	NOT3	33
25699216	NOT3_FAS11786	NOT3	98
25699217	NOT3_FAS11786	NOT3	110
25699218	NOT3_FAS11786	NOT3	69
25699219	NOT3_FAS11786	NOT3	79
25699220	NOT3_FAS11786	NOT3	88
25699221	NOT3_FAS11786	NOT3	47
25699222	NOT3_FAS11786	NOT3	209
25699223	NOT3_FAS11786	NOT3	40
25699224	NOT3_FAS11786	NOT3	61
25699225	NOT3_FAS11786	NOT3	146
25699226	NOT3_FAS11786	NOT3	107
25699227	NOT3_FAS11786	NOT3	166
25699228	NOT3_FAS11786	NOT3	179
25699229	NOT3_FAS11786	NOT3	81
25699230	NOT3_FAS11786	NOT3	40
25699231	NOT3_FAS11786	NOT3	130
25699232	NOT3_FAS11786	NOT3	126
25699233	NOT3_FAS11786	NOT3	45
25699234	NOT3_FAS11786	NOT3	99
25699235	NOT3_FAS11786	NOT3	173
25699236	NOT3_FAS11786	NOT3	80
25699237	NOT3_FAS11786	NOT3	51
25699238	NOT3_FAS11786	NOT3	151
25699239	NOT3_FAS11786	NOT3	118
25699240	NOT3_FAS11786	NOT3	140
25699241	NOT3_FAS11786	NOT3	46
25699242	NOT3_FAS11786	NOT3	33
25699243	NOT3_FAS11786	NOT3	148
25699244	NOT3_FAS11786	NOT3	56
25699245	NOT3_FAS11786	NOT3	28
25699246	NOT3_FAS11786	NOT3	58
25699247	NOT3_FAS11786	NOT3	27
25699248	NOT3_FAS11786	NOT3	213
25699249	NOT3_FAS11786	NOT3	192
25699250	NOT3_FAS11786	NOT3	100
25699251	NOT3_FAS11786	NOT3	79
25699252	NOT3_FAS11786	NOT3	126
25699253	NOT3_FAS11786	NOT3	150
25699254	NOT3_FAS11786	NOT3	164
25699255	NOT3_FAS11786	NOT3	125
25699256	NOT3_FAS11786	NOT3	170
25699257	NOT3_FAS11786	NOT3	29
25699258	NOT3_FAS11786	NOT3	118
25699259	NOT3_FAS11786	NOT3	52
25699260	NOT3_FAS11786	NOT3	59
25699261	NOT3_FAS11786	NOT3	118
25699262	NOT3_FAS11786	NOT3	78
25699263	NOT3_FAS11786	NOT3	174
25699264	NOT3_FAS11786	NOT3	94
25699265	NOT3_FAS11786	NOT3	108
25699266	NOT3_FAS11786	NOT3	100
25699267	NOT3_FAS11786	NOT3	118
25699268	NOT3_FAS11786	NOT3	117
25699269	NOT3_FAS11786	NOT3	119
25699270	NOT3_FAS11786	NOT3	59
25699271	NOT3_FAS11786	NOT3	96
25699272	NOT3_FAS11786	NOT3	75
25699273	NOT3_FAS11786	NOT3	73
25699274	NOT3_FAS11786	NOT3	56
25699275	NOT3_FAS11786	NOT3	97
25699276	NOT3_FAS11786	NOT3	104
25699277	NOT3_FAS11786	NOT3	124
25699278	NOT3_FAS11786	NOT3	64
25699279	NOT3_FAS11786	NOT3	39
25699280	NOT3_FAS11786	NOT3	69
25699281	NOT3_FAS11786	NOT3	15
25699282	NOT3_FAS11786	NOT3	76
25699283	NOT3_FAS11786	NOT3	48
25699284	NOT3_FAS11786	NOT3	133
25699285	NOT3_FAS11786	NOT3	43
25699286	NOT3_FAS11786	NOT3	98
25699287	NOT3_FAS11786	NOT3	96
25699288	NOT3_FAS11786	NOT3	64
25699289	NOT3_FAS11786	NOT3	138
25699290	NOT3_FAS11786	NOT3	161
25699291	NOT3_FAS11786	NOT3	97
25699292	NOT3_FAS11786	NOT3	67
25699293	NOT3_FAS11786	NOT3	109
25699294	NOT3_FAS11786	NOT3	26
25699295	NOT3_FAS11786	NOT3	126
25699296	NOT3_FAS11786	NOT3	146
25699297	NOT3_FAS11786	NOT3	132
25699298	NOT3_FAS11786	NOT3	128
25699299	NOT3_FAS11786	NOT3	126
25699300	NOT3_FAS11786	NOT3	97
25699301	NOT3_FAS11786	NOT3	138
25699302	NOT3_FAS11786	NOT3	181
25699303	NOT3_FAS11786	NOT3	109
25699304	NOT3_FAS11786	NOT3	98
25699305	NOT3_FAS11786	NOT3	54
25699306	NOT3_FAS11786	NOT3	110
25699307	NOT3_FAS11786	NOT3	54
25699308	NOT3_FAS11786	NOT3	48
25699309	NOT3_FAS11786	NOT3	113
25699310	NOT3_FAS11786	NOT3	92
25699311	NOT3_FAS11786	NOT3	128
25699312	NOT3_FAS11786	NOT3	106
25699313	NOT3_FAS11786	NOT3	117
25699314	NOT3_FAS11786	NOT3	32
25699315	NOT3_FAS11786	NOT3	154
25699316	NOT3_FAS11786	NOT3	62
25699317	NOT3_FAS11786	NOT3	85
25699318	NOT3_FAS11786	NOT3	74
25699319	NOT3_FAS11786	NOT3	157
25699320	NOT3_FAS11786	NOT3	101
25699321	NOT3_FAS11786	NOT3	47
25699322	NOT3_FAS11786	NOT3	19
25699323	NOT3_FAS11786	NOT3	64
25699324	NOT3_FAS11786	NOT3	112
25699325	NOT3_FAS11786	NOT3	133
25699326	NOT3_FAS11786	NOT3	60
25699327	NOT3_FAS11786	NOT3	153
25699328	NOT3_FAS11786	NOT3	149
25699329	NOT3_FAS11786	NOT3	40
25699330	NOT3_FAS11786	NOT3	138
25699331	NOT3_FAS11786	NOT3	233
25699332	NOT3_FAS11786	NOT3	146
25699333	NOT3_FAS11786	NOT3	81
25699334	NOT3_FAS11786	NOT3	132
25699335	NOT3_FAS11786	NOT3	192
25699336	NOT3_FAS11786	NOT3	45
25699337	NOT3_FAS11786	NOT3	85
25699338	NOT3_FAS11786	NOT3	85
25699339	NOT3_FAS11786	NOT3	96
25699340	NOT3_FAS11786	NOT3	67
25699341	NOT3_FAS11786	NOT3	29
25699342	NOT3_FAS11786	NOT3	103
25699343	NOT3_FAS11786	NOT3	121
25699344	NOT3_FAS11786	NOT3	58
25699345	NOT3_FAS11786	NOT3	76
25699346	NOT3_FAS11786	NOT3	106
25699347	NOT3_FAS11786	NOT3	61
25699348	NOT3_FAS11786	NOT3	48
25699349	NOT3_FAS11786	NOT3	164
25699350	NOT3_FAS11786	NOT3	28
25699351	NOT3_FAS11786	NOT3	43
25699352	NOT3_FAS11786	NOT3	98
25699353	NOT3_FAS11786	NOT3	43
25699354	NOT3_FAS11786	NOT3	104
25699355	NOT3_FAS11786	NOT3	71
25699356	NOT3_FAS11786	NOT3	110
25699357	NOT3_FAS11786	NOT3	184
25699358	NOT3_FAS11786	NOT3	51
25699359	NOT3_FAS11786	NOT3	34
25699360	NOT3_FAS11786	NOT3	74
25699361	NOT3_FAS11786	NOT3	215
25699362	NOT3_FAS11786	NOT3	135
25699363	NOT3_FAS11786	NOT3	59
25699364	NOT3_FAS11786	NOT3	119
25699365	NOT3_FAS11786	NOT3	104
25699366	NOT3_FAS11786	NOT3	62
25699367	NOT3_FAS11786	NOT3	56
25699368	NOT3_FAS11786	NOT3	72
25699369	NOT3_FAS11786	NOT3	95
25699370	NOT3_FAS11786	NOT3	66
25699371	NOT3_FAS11786	NOT3	40
25699372	NOT3_FAS11786	NOT3	72
25699373	NOT3_FAS11786	NOT3	114
25699374	NOT3_FAS11786	NOT3	72
25699375	NOT3_FAS11786	NOT3	62
25699376	NOT3_FAS11786	NOT3	92
25699377	NOT3_FAS11786	NOT3	100
25699378	NOT3_FAS11786	NOT3	87
25699379	NOT3_FAS11786	NOT3	135
25699380	NOT3_FAS11786	NOT3	147
25699381	NOT3_FAS11786	NOT3	27
25699382	NOT3_FAS11786	NOT3	78
25699383	NOT3_FAS11786	NOT3	91
25699384	NOT3_FAS11786	NOT3	113
25699385	NOT3_FAS11786	NOT3	73
25699386	NOT3_FAS11786	NOT3	122
25699387	NOT3_FAS11786	NOT3	90
25699388	NOT3_FAS11786	NOT3	122
25699389	NOT3_FAS11786	NOT3	78
25699390	NOT3_FAS11786	NOT3	70
25699391	NOT3_FAS11786	NOT3	192
25699392	NOT3_FAS11786	NOT3	63
25699393	NOT3_FAS11786	NOT3	161
25699394	NOT3_FAS11786	NOT3	91
25699395	NOT3_FAS11786	NOT3	131
25699396	NOT3_FAS11786	NOT3	189
25699397	NOT3_FAS11786	NOT3	40
25699398	NOT3_FAS11786	NOT3	127
25699399	NOT3_FAS11786	NOT3	96
25699400	NOT3_FAS11786	NOT3	185
25699401	NOT3_FAS11786	NOT3	122
25699402	NOT3_FAS11786	NOT3	119
25699403	NOT3_FAS11786	NOT3	86
25699404	NOT3_FAS11786	NOT3	107
25699405	NOT3_FAS11786	NOT3	93
25699406	NOT3_FAS11786	NOT3	132
25699407	NOT3_FAS11786	NOT3	75
25699408	NOT3_FAS11786	NOT3	105
25699409	NOT3_FAS11786	NOT3	184
25699410	NOT3_FAS11786	NOT3	47
25699411	NOT3_FAS11786	NOT3	172
25699412	NOT3_FAS11786	NOT3	112
25699413	NOT3_FAS11786	NOT3	80
25699414	NOT3_FAS11786	NOT3	67
25699415	NOT3_FAS11786	NOT3	42
25699416	NOT3_FAS11786	NOT3	158
25699417	NOT3_FAS11786	NOT3	30
25699418	NOT3_FAS11786	NOT3	49
25699419	NOT3_FAS11786	NOT3	160
25699420	NOT3_FAS11786	NOT3	100
25699421	NOT3_FAS11786	NOT3	55
25699422	NOT3_FAS11786	NOT3	102
25699423	NOT3_FAS11786	NOT3	232
25699424	NOT3_FAS11786	NOT3	93
25699425	NOT3_FAS11786	NOT3	160
25699426	NOT3_FAS11786	NOT3	105
25699427	NOT3_FAS11786	NOT3	117
25699428	NOT3_FAS11786	NOT3	45
25699429	NOT3_FAS11786	NOT3	22
25699430	NOT3_FAS11786	NOT3	126
25699431	NOT3_FAS11786	NOT3	52
25699432	NOT3_FAS11786	NOT3	135
25699433	NOT3_FAS11786	NOT3	103
25699434	NOT3_FAS11786	NOT3	63
25699435	NOT3_FAS11786	NOT3	127
25699436	NOT3_FAS11786	NOT3	64
25699437	NOT3_FAS11786	NOT3	24
25699438	NOT3_FAS11786	NOT3	92
25699439	NOT3_FAS11786	NOT3	89
25699440	NOT3_FAS11786	NOT3	78
25699441	NOT3_FAS11786	NOT3	132
25699442	NOT3_FAS11786	NOT3	186
25699443	NOT3_FAS11786	NOT3	97
25699444	NOT3_FAS11786	NOT3	54
25699445	NOT3_FAS11786	NOT3	118
25699446	NOT3_FAS11786	NOT3	75
25699447	NOT3_FAS11786	NOT3	74
25699448	NOT3_FAS11786	NOT3	108
25699449	NOT3_FAS11786	NOT3	134
25699450	NOT3_FAS11786	NOT3	32
25699451	NOT3_FAS11786	NOT3	36
25699452	NOT3_FAS11786	NOT3	58
25699453	NOT3_FAS11786	NOT3	9
25699454	NOT3_FAS11786	NOT3	152
25699455	NOT3_FAS11786	NOT3	8
25699456	NOT3_FAS11786	NOT3	102
25699457	NOT3_FAS11786	NOT3	70
25699458	NOT3_FAS11786	NOT3	129
25699459	NOT3_FAS11786	NOT3	64
25699460	NOT3_FAS11786	NOT3	25
25699461	NOT3_FAS11786	NOT3	32
25699462	NOT3_FAS11786	NOT3	37
25699463	NOT3_FAS11786	NOT3	133
25699464	NOT3_FAS11786	NOT3	48
25699465	NOT3_FAS11786	NOT3	96
25699466	NOT3_FAS11786	NOT3	38
25699467	NOT3_FAS11786	NOT3	153
25699468	NOT3_FAS11786	NOT3	90
25699469	NOT3_FAS11786	NOT3	161
25699470	NOT3_FAS11786	NOT3	134
25699471	NOT3_FAS11786	NOT3	88
25699472	NOT3_FAS11786	NOT3	89
25699473	NOT3_FAS11786	NOT3	47
25699474	NOT3_FAS11786	NOT3	24
25699475	NOT3_FAS11786	NOT3	206
25699476	NOT3_FAS11786	NOT3	112
25699477	NOT3_FAS11786	NOT3	84
25699478	NOT3_FAS11786	NOT3	138
25699479	NOT3_FAS11786	NOT3	70
25699480	NOT3_FAS11786	NOT3	138
25699481	NOT3_FAS11786	NOT3	82
25699482	NOT3_FAS11786	NOT3	79
25699483	NOT3_FAS11786	NOT3	82
25699484	NOT3_FAS11786	NOT3	129
25699485	NOT3_FAS11786	NOT3	69
25699486	NOT3_FAS11786	NOT3	225
25699487	NOT3_FAS11786	NOT3	140
25699488	NOT3_FAS11786	NOT3	154
25699489	NOT3_FAS11786	NOT3	149
25699490	NOT3_FAS11786	NOT3	40
25699491	NOT3_FAS11786	NOT3	128
25699492	NOT3_FAS11786	NOT3	119
25699493	NOT3_FAS11786	NOT3	55
25699494	NOT3_FAS11786	NOT3	50
25699495	NOT3_FAS11786	NOT3	66
25699496	NOT3_FAS11786	NOT3	35
25699497	NOT3_FAS11786	NOT3	203
25699498	NOT3_FAS11786	NOT3	129
25699499	NOT3_FAS11786	NOT3	191
25699500	NOT3_FAS11786	NOT3	152
25699501	NOT3_FAS11786	NOT3	117
25699502	NOT3_FAS11786	NOT3	107
25699503	NOT3_FAS11786	NOT3	187
25699504	NOT3_FAS11786	NOT3	84
25699505	NOT3_FAS11786	NOT3	63
25699506	NOT3_FAS11786	NOT3	49
25699507	NOT3_FAS11786	NOT3	103
25699508	NOT3_FAS11786	NOT3	38
25699509	NOT3_FAS11786	NOT3	46
25699510	NOT3_FAS11786	NOT3	101
25699511	NOT3_FAS11786	NOT3	165
25699512	NOT3_FAS11786	NOT3	107
25699513	NOT3_FAS11786	NOT3	139
25699514	NOT3_FAS11786	NOT3	277
25699515	NOT3_FAS11786	NOT3	185
25699516	NOT3_FAS11786	NOT3	68
25699517	NOT3_FAS11786	NOT3	129
25699518	NOT3_FAS11786	NOT3	157
25699519	NOT3_FAS11786	NOT3	140
25699520	NOT3_FAS11786	NOT3	62
25699521	NOT3_FAS11786	NOT3	110
25699522	NOT3_FAS11786	NOT3	95
25699523	NOT3_FAS11786	NOT3	78
25699524	NOT3_FAS11786	NOT3	157
25699525	NOT3_FAS11786	NOT3	136
25699526	NOT3_FAS11786	NOT3	22
25699527	NOT3_FAS11786	NOT3	20
25699528	NOT3_FAS11786	NOT3	86
25699529	NOT3_FAS11786	NOT3	102
25699530	NOT3_FAS11786	NOT3	70
25699531	NOT3_FAS11786	NOT3	98
25699532	NOT3_FAS11786	NOT3	100
25699533	NOT3_FAS11786	NOT3	87
25699534	NOT3_FAS11786	NOT3	165
25699535	NOT3_FAS11786	NOT3	130
25699536	NOT3_FAS11786	NOT3	102
25699537	NOT3_FAS11786	NOT3	116
25699538	NOT3_FAS11786	NOT3	90
25699539	NOT3_FAS11786	NOT3	108
25699540	NOT3_FAS11786	NOT3	249
25699541	NOT3_FAS11786	NOT3	66
25699542	NOT3_FAS11786	NOT3	101
25699543	NOT3_FAS11786	NOT3	47
25699544	NOT3_FAS11786	NOT3	194
25699545	NOT3_FAS11786	NOT3	89
25699546	NOT3_FAS11786	NOT3	112
25699547	NOT3_FAS11786	NOT3	101
25699548	NOT3_FAS11786	NOT3	64
25699549	NOT3_FAS11786	NOT3	180
25699550	NOT3_FAS11786	NOT3	144
25699551	NOT3_FAS11786	NOT3	57
25699552	NOT3_FAS11786	NOT3	53
25699553	NOT3_FAS11786	NOT3	76
25699554	NOT3_FAS11786	NOT3	46
25699555	NOT3_FAS11786	NOT3	120
25699556	NOT3_FAS11786	NOT3	125
25699557	NOT3_FAS11786	NOT3	298
25699558	NOT3_FAS11786	NOT3	172
25699559	NOT3_FAS11786	NOT3	49
25699560	NOT3_FAS11786	NOT3	52
25699561	NOT3_FAS11786	NOT3	159
25699562	NOT3_FAS11786	NOT3	81
25699563	NOT3_FAS11786	NOT3	75
25699564	NOT3_FAS11786	NOT3	59
25699565	NOT3_FAS11786	NOT3	134
25699566	NOT3_FAS11786	NOT3	74
25699567	NOT3_FAS11786	NOT3	50
25699568	NOT3_FAS11786	NOT3	152
25699569	NOT3_FAS11786	NOT3	29
25699570	NOT3_FAS11786	NOT3	179
25699571	NOT3_FAS11786	NOT3	211
25699572	NOT3_FAS11786	NOT3	60
25699573	NOT3_FAS11786	NOT3	130
25699574	NOT3_FAS11786	NOT3	134
25699575	NOT3_FAS11786	NOT3	74
25699576	NOT3_FAS11786	NOT3	96
25699577	NOT3_FAS11786	NOT3	193
25699578	NOT3_FAS11786	NOT3	71
25699579	NOT3_FAS11786	NOT3	173
25699580	NOT3_FAS11786	NOT3	70
25699581	NOT3_FAS11786	NOT3	43
25699582	NOT3_FAS11786	NOT3	51
25699583	NOT3_FAS11786	NOT3	60
25699584	NOT3_FAS11786	NOT3	86
25699585	NOT3_FAS11786	NOT3	148
25699586	NOT3_FAS11786	NOT3	35
25699587	NOT3_FAS11786	NOT3	131
25699588	NOT3_FAS11786	NOT3	72
25699589	NOT3_FAS11786	NOT3	120
25699590	NOT3_FAS11786	NOT3	168
25699591	NOT3_FAS11786	NOT3	137
25699592	NOT3_FAS11786	NOT3	117
25699593	NOT3_FAS11786	NOT3	50
25699594	NOT3_FAS11786	NOT3	45
25699595	NOT3_FAS11786	NOT3	150
25699596	NOT3_FAS11786	NOT3	189
25699597	NOT3_FAS11786	NOT3	140
25699598	NOT3_FAS11786	NOT3	92
25699599	NOT3_FAS11786	NOT3	89
25699600	NOT3_FAS11786	NOT3	213
25699601	NOT3_FAS11786	NOT3	39
25699602	NOT3_FAS11786	NOT3	56
25699603	NOT3_FAS11786	NOT3	92
25699604	NOT3_FAS11786	NOT3	66
25699605	NOT3_FAS11786	NOT3	113
25699606	NOT3_FAS11786	NOT3	146
25699607	NOT3_FAS11786	NOT3	66
25699608	NOT3_FAS11786	NOT3	130
25699609	NOT3_FAS11786	NOT3	63
25699610	NOT3_FAS11786	NOT3	44
25699611	NOT3_FAS11786	NOT3	172
25699612	NOT3_FAS11786	NOT3	144
25699613	NOT3_FAS11786	NOT3	59
25699614	NOT3_FAS11786	NOT3	82
25699615	NOT3_FAS11786	NOT3	78
25699616	NOT3_FAS11786	NOT3	91
25699617	NOT3_FAS11786	NOT3	111
25699618	NOT3_FAS11786	NOT3	45
25699619	NOT3_FAS11786	NOT3	57
25699620	NOT3_FAS11786	NOT3	144
25699621	NOT3_FAS11786	NOT3	157
25699622	NOT3_FAS11786	NOT3	60
25699623	NOT3_FAS11786	NOT3	141
25699624	NOT3_FAS11786	NOT3	36
25699625	NOT3_FAS11786	NOT3	16
25699626	NOT3_FAS11786	NOT3	139
25699627	NOT3_FAS11786	NOT3	120
25699628	NOT3_FAS11786	NOT3	64
25699629	NOT3_FAS11786	NOT3	143
25699630	NOT3_FAS11786	NOT3	102
25699631	NOT3_FAS11786	NOT3	143
25699632	NOT3_FAS11786	NOT3	74
25699633	NOT3_FAS11786	NOT3	41
25699634	NOT3_FAS11786	NOT3	84
25699635	NOT3_FAS11786	NOT3	208
25699636	NOT3_FAS11786	NOT3	103
25699637	NOT3_FAS11786	NOT3	100
25699638	NOT3_FAS11786	NOT3	131
25699639	NOT3_FAS11786	NOT3	104
25699640	NOT3_FAS11786	NOT3	123
25699641	NOT3_FAS11786	NOT3	39
25699642	NOT3_FAS11786	NOT3	40
25699643	NOT3_FAS11786	NOT3	88
25699644	NOT3_FAS11786	NOT3	151
25699645	NOT3_FAS11786	NOT3	33
25699646	NOT3_FAS11786	NOT3	83
25699647	NOT3_FAS11786	NOT3	74
25699648	NOT3_FAS11786	NOT3	141
25699649	NOT3_FAS11786	NOT3	57
25699650	NOT3_FAS11786	NOT3	55
25699651	NOT3_FAS11786	NOT3	100
25699652	NOT3_FAS11786	NOT3	54
25699653	NOT3_FAS11786	NOT3	65
25699654	NOT3_FAS11786	NOT3	145
25699655	NOT3_FAS11786	NOT3	89
25699656	NOT3_FAS11786	NOT3	124
25699657	NOT3_FAS11786	NOT3	113
25699658	NOT3_FAS11786	NOT3	176
25699659	NOT3_FAS11786	NOT3	91
25699660	NOT3_FAS11786	NOT3	99
25699661	NOT3_FAS11786	NOT3	84
25699662	NOT3_FAS11786	NOT3	209
25699663	NOT3_FAS11786	NOT3	115
25699664	NOT3_FAS11786	NOT3	55
25699665	NOT3_FAS11786	NOT3	96
25699666	NOT3_FAS11786	NOT3	119
25699667	NOT3_FAS11786	NOT3	49
25699668	NOT3_FAS11786	NOT3	96
25699669	NOT3_FAS11786	NOT3	198
25699670	NOT3_FAS11786	NOT3	70
25699671	NOT3_FAS11786	NOT3	59
25699672	NOT3_FAS11786	NOT3	129
25699673	NOT3_FAS11786	NOT3	138
25699674	NOT3_FAS11786	NOT3	82
25699675	NOT3_FAS11786	NOT3	54
25699676	NOT3_FAS11786	NOT3	77
25699677	NOT3_FAS11786	NOT3	121
25699678	NOT3_FAS11786	NOT3	45
25699679	NOT3_FAS11786	NOT3	132
25699680	NOT3_FAS11786	NOT3	189
25699681	NOT3_FAS11786	NOT3	139
25699682	NOT3_FAS11786	NOT3	146
25699683	NOT3_FAS11786	NOT3	115
25699684	NOT3_FAS11786	NOT3	88
25699685	NOT3_FAS11786	NOT3	133
25699686	NOT3_FAS11786	NOT3	143
25699687	NOT3_FAS11786	NOT3	105
25699688	NOT3_FAS11786	NOT3	29
25699689	NOT3_FAS11786	NOT3	135
25699690	NOT3_FAS11786	NOT3	68
25699691	NOT3_FAS11786	NOT3	144
25699692	NOT3_FAS11786	NOT3	85
25699693	NOT3_FAS11786	NOT3	157
25699694	NOT3_FAS11786	NOT3	157
25699695	NOT3_FAS11786	NOT3	35
25699696	NOT3_FAS11786	NOT3	65
25699697	NOT3_FAS11786	NOT3	81
25699698	NOT3_FAS11786	NOT3	83
25699699	NOT3_FAS11786	NOT3	35
25699700	NOT3_FAS11786	NOT3	21
25699701	NOT3_FAS11786	NOT3	103
25699702	NOT3_FAS11786	NOT3	77
25699703	NOT3_FAS11786	NOT3	56
25699704	NOT3_FAS11786	NOT3	112
25699705	NOT3_FAS11786	NOT3	52
25699706	NOT3_FAS11786	NOT3	95
25699707	NOT3_FAS11786	NOT3	82
25699708	NOT3_FAS11786	NOT3	102
25699709	NOT3_FAS11786	NOT3	224
25699710	NOT3_FAS11786	NOT3	170
25699711	NOT3_FAS11786	NOT3	91
25699712	NOT3_FAS11786	NOT3	176
25699713	NOT3_FAS11786	NOT3	135
25699714	NOT3_FAS11786	NOT3	164
25699715	NOT3_FAS11786	NOT3	60
25699716	NOT3_FAS11786	NOT3	85
25699717	NOT3_FAS11786	NOT3	87
25699718	NOT3_FAS11786	NOT3	113
25699719	NOT3_FAS11786	NOT3	68
25699720	NOT3_FAS11786	NOT3	91
25699721	NOT3_FAS11786	NOT3	75
25699722	NOT3_FAS11786	NOT3	44
25699723	NOT3_FAS11786	NOT3	78
25699724	NOT3_FAS11786	NOT3	185
25699725	NOT3_FAS11786	NOT3	85
25699726	NOT3_FAS11786	NOT3	57
25699727	NOT3_FAS11786	NOT3	31
25699728	NOT3_FAS11786	NOT3	144
25699729	NOT3_FAS11786	NOT3	55
25699730	NOT3_FAS11786	NOT3	57
25699731	NOT3_FAS11786	NOT3	78
25699732	NOT3_FAS11786	NOT3	119
25699733	NOT3_FAS11786	NOT3	78
25699734	NOT3_FAS11786	NOT3	104
25699735	NOT3_FAS11786	NOT3	151
25699736	NOT3_FAS11786	NOT3	29
25699737	NOT3_FAS11786	NOT3	71
25699738	NOT3_FAS11786	NOT3	38
25699739	NOT3_FAS11786	NOT3	92
25699740	NOT3_FAS11786	NOT3	91
25699741	NOT3_FAS11786	NOT3	91
25699742	NOT3_FAS11786	NOT3	133
25699743	NOT3_FAS11786	NOT3	83
25699744	NOT3_FAS11786	NOT3	49
25699745	NOT3_FAS11786	NOT3	114
25699746	NOT3_FAS11786	NOT3	82
25699747	NOT3_FAS11786	NOT3	117
25699748	NOT3_FAS11786	NOT3	34
25699749	NOT3_FAS11786	NOT3	74
25699750	NOT3_FAS11786	NOT3	79
25699751	NOT3_FAS11786	NOT3	107
25699752	NOT3_FAS11786	NOT3	61
25699753	NOT3_FAS11786	NOT3	58
25699754	NOT3_FAS11786	NOT3	18
25699755	NOT3_FAS11786	NOT3	38
25699756	NOT3_FAS11786	NOT3	58
25699757	NOT3_FAS11786	NOT3	202
25699758	NOT3_FAS11786	NOT3	34
25699759	NOT3_FAS11786	NOT3	106
25699760	NOT3_FAS11786	NOT3	74
25699761	NOT3_FAS11786	NOT3	41
25699762	NOT3_FAS11786	NOT3	116
25699763	NOT3_FAS11786	NOT3	186
25699764	NOT3_FAS11786	NOT3	168
25699765	NOT3_FAS11786	NOT3	20
25699766	NOT3_FAS11786	NOT3	184
25699767	NOT3_FAS11786	NOT3	141
25699768	NOT3_FAS11786	NOT3	59
25699769	NOT3_FAS11786	NOT3	35
25699770	NOT3_FAS11786	NOT3	45
25699771	NOT3_FAS11786	NOT3	94
25699772	NOT3_FAS11786	NOT3	41
25699773	NOT3_FAS11786	NOT3	76
25699774	NOT3_FAS11786	NOT3	83
25699775	NOT3_FAS11786	NOT3	57
25699776	NOT3_FAS11786	NOT3	123
25699777	NOT3_FAS11786	NOT3	61
25699778	NOT3_FAS11786	NOT3	61
25699779	NOT3_FAS11786	NOT3	73
25699780	NOT3_FAS11786	NOT3	32
25699781	NOT3_FAS11786	NOT3	99
25699782	NOT3_FAS11786	NOT3	86
25699783	NOT3_FAS11786	NOT3	25
25699784	NOT3_FAS11786	NOT3	174
25699785	NOT3_FAS11786	NOT3	165
25699786	NOT3_FAS11786	NOT3	116
25699787	NOT3_FAS11786	NOT3	103
25699788	NOT3_FAS11786	NOT3	39
25699789	NOT3_FAS11786	NOT3	107
25699790	NOT3_FAS11786	NOT3	119
25699791	NOT3_FAS11786	NOT3	124
25699792	NOT3_FAS11786	NOT3	66
25699793	NOT3_FAS11786	NOT3	64
25699794	NOT3_FAS11786	NOT3	44
25699795	NOT3_FAS11786	NOT3	149
25699796	NOT3_FAS11786	NOT3	36
25699797	NOT3_FAS11786	NOT3	59
25699798	NOT3_FAS11786	NOT3	77
25699799	NOT3_FAS11786	NOT3	136
25699800	NOT3_FAS11786	NOT3	8
25699801	NOT3_FAS11786	NOT3	155
25699802	NOT3_FAS11786	NOT3	64
25699803	NOT3_FAS11786	NOT3	21
25699804	NOT3_FAS11786	NOT3	109
25699805	NOT3_FAS11786	NOT3	96
25699806	NOT3_FAS11786	NOT3	81
25699807	NOT3_FAS11786	NOT3	96
25699808	NOT3_FAS11786	NOT3	202
25699809	NOT3_FAS11786	NOT3	146
25699810	NOT3_FAS11786	NOT3	98
25699811	NOT3_FAS11786	NOT3	133
25699812	NOT3_FAS11786	NOT3	81
25699813	NOT3_FAS11786	NOT3	104
25699814	NOT3_FAS11786	NOT3	103
25699815	NOT3_FAS11786	NOT3	76
25699816	NOT3_FAS11786	NOT3	82
25699817	NOT3_FAS11786	NOT3	53
25699818	NOT3_FAS11786	NOT3	53
25699819	NOT3_FAS11786	NOT3	120
25699820	NOT3_FAS11786	NOT3	67
25699821	NOT3_FAS11786	NOT3	121
25699822	NOT3_FAS11786	NOT3	45
25699823	NOT3_FAS11786	NOT3	136
25699824	NOT3_FAS11786	NOT3	83
25699825	NOT3_FAS11786	NOT3	108
25699826	NOT3_FAS11786	NOT3	55
25699827	NOT3_FAS11786	NOT3	87
25699828	NOT3_FAS11786	NOT3	110
25699829	NOT3_FAS11786	NOT3	113
25699830	NOT3_FAS11786	NOT3	190
25699831	NOT3_FAS11786	NOT3	91
25699832	NOT3_FAS11786	NOT3	95
25699833	NOT3_FAS11786	NOT3	22
25699834	NOT3_FAS11786	NOT3	201
25699835	NOT3_FAS11786	NOT3	111
25699836	NOT3_FAS11786	NOT3	123
25699837	NOT3_FAS11786	NOT3	93
25699838	NOT3_FAS11786	NOT3	153
25699839	NOT3_FAS11786	NOT3	85
25699840	NOT3_FAS11786	NOT3	108
25699841	NOT3_FAS11786	NOT3	107
25699842	NOT3_FAS11786	NOT3	68
25699843	NOT3_FAS11786	NOT3	112
25699844	NOT3_FAS11786	NOT3	55
25699845	NOT3_FAS11786	NOT3	123
25699846	NOT3_FAS11786	NOT3	44
25699847	NOT3_FAS11786	NOT3	104
25699848	NOT3_FAS11786	NOT3	43
25699849	NOT3_FAS11786	NOT3	90
25699850	NOT3_FAS11786	NOT3	131
25699851	NOT3_FAS11786	NOT3	65
25699852	NOT3_FAS11786	NOT3	84
25699853	NOT3_FAS11786	NOT3	116
25699854	NOT3_FAS11786	NOT3	109
25699855	NOT3_FAS11786	NOT3	66
25699856	NOT3_FAS11786	NOT3	62
25699857	NOT3_FAS11786	NOT3	116
25699858	NOT3_FAS11786	NOT3	128
25699859	NOT3_FAS11786	NOT3	40
25699860	NOT3_FAS11786	NOT3	221
25699861	NOT3_FAS11786	NOT3	50
25699862	NOT3_FAS11786	NOT3	56
25699863	NOT3_FAS11786	NOT3	20
25699864	NOT3_FAS11786	NOT3	84
25699865	NOT3_FAS11786	NOT3	79
25699866	NOT3_FAS11786	NOT3	215
25699867	NOT3_FAS11786	NOT3	89
25699868	NOT3_FAS11786	NOT3	76
25699869	NOT3_FAS11786	NOT3	74
25699870	NOT3_FAS11786	NOT3	97
25699871	NOT3_FAS11786	NOT3	144
25699872	NOT3_FAS11786	NOT3	29
25699873	NOT3_FAS11786	NOT3	39
25699874	NOT3_FAS11786	NOT3	96
25699875	NOT3_FAS11786	NOT3	160
25699876	NOT3_FAS11786	NOT3	122
25699877	NOT3_FAS11786	NOT3	126
25699878	NOT3_FAS11786	NOT3	56
25699879	NOT3_FAS11786	NOT3	229
25699880	NOT3_FAS11786	NOT3	189
25699881	NOT3_FAS11786	NOT3	104
25699882	NOT3_FAS11786	NOT3	75
25699883	NOT3_FAS11786	NOT3	116
25699884	NOT3_FAS11786	NOT3	131
25699885	NOT3_FAS11786	NOT3	121
25699886	NOT3_FAS11786	NOT3	30
25699887	NOT3_FAS11786	NOT3	128
25699888	NOT3_FAS11786	NOT3	79
25699889	NOT3_FAS11786	NOT3	92
25699890	NOT3_FAS11786	NOT3	25
25699891	NOT3_FAS11786	NOT3	117
25699892	NOT3_FAS11786	NOT3	81
25699893	NOT3_FAS11786	NOT3	135
25699894	NOT3_FAS11786	NOT3	50
25699895	NOT3_FAS11786	NOT3	49
25699896	NOT3_FAS11786	NOT3	97
25699897	NOT3_FAS11786	NOT3	102
25699898	NOT3_FAS11786	NOT3	37
25699899	NOT3_FAS11786	NOT3	139
25699900	NOT3_FAS11786	NOT3	46
25699901	NOT3_FAS11786	NOT3	64
25699902	NOT3_FAS11786	NOT3	144
25699903	NOT3_FAS11786	NOT3	32
25699904	NOT3_FAS11786	NOT3	173
25699905	NOT3_FAS11786	NOT3	117
25699906	NOT3_FAS11786	NOT3	115
25699907	NOT3_FAS11786	NOT3	29
25699908	NOT3_FAS11786	NOT3	71
25699909	NOT3_FAS11786	NOT3	76
25699910	NOT3_FAS11786	NOT3	96
25699911	NOT3_FAS11786	NOT3	87
25699912	NOT3_FAS11786	NOT3	66
25699913	NOT3_FAS11786	NOT3	103
25699914	NOT3_FAS11786	NOT3	152
25699915	NOT3_FAS11786	NOT3	109
25699916	NOT3_FAS11786	NOT3	72
25699917	NOT3_FAS11786	NOT3	154
25699918	NOT3_FAS11786	NOT3	141
25699919	NOT3_FAS11786	NOT3	121
25699920	NOT3_FAS11786	NOT3	116
25699921	NOT3_FAS11786	NOT3	113
25699922	NOT3_FAS11786	NOT3	72
25699923	NOT3_FAS11786	NOT3	174
25699924	NOT3_FAS11786	NOT3	68
25699925	NOT3_FAS11786	NOT3	90
25699926	NOT3_FAS11786	NOT3	187
25699927	NOT3_FAS11786	NOT3	80
25699928	NOT3_FAS11786	NOT3	176
25699929	NOT3_FAS11786	NOT3	45
25699930	NOT3_FAS11786	NOT3	60
25699931	NOT3_FAS11786	NOT3	81
25699932	NOT3_FAS11786	NOT3	43
25699933	NOT3_FAS11786	NOT3	114
25699934	NOT3_FAS11786	NOT3	135
25699935	NOT3_FAS11786	NOT3	118
25699936	NOT3_FAS11786	NOT3	76
25699937	NOT3_FAS11786	NOT3	45
25699938	NOT3_FAS11786	NOT3	54
25699939	NOT3_FAS11786	NOT3	83
25699940	NOT3_FAS11786	NOT3	150
25699941	NOT3_FAS11786	NOT3	131
25699942	NOT3_FAS11786	NOT3	104
25699943	NOT3_FAS11786	NOT3	136
25699944	NOT3_FAS11786	NOT3	83
25699945	NOT3_FAS11786	NOT3	67
25699946	NOT3_FAS11786	NOT3	87
25699947	NOT3_FAS11786	NOT3	34
25699948	NOT3_FAS11786	NOT3	39
25699949	NOT3_FAS11786	NOT3	88
25699950	NOT3_FAS11786	NOT3	137
25699951	NOT3_FAS11786	NOT3	90
25699952	NOT3_FAS11786	NOT3	91
25699953	NOT3_FAS11786	NOT3	35
25699954	NOT3_FAS11786	NOT3	166
25699955	NOT3_FAS11786	NOT3	22
25699956	NOT3_FAS11786	NOT3	120
25699957	NOT3_FAS11786	NOT3	211
25699958	NOT3_FAS11786	NOT3	150
25699959	NOT3_FAS11786	NOT3	80
25699960	NOT3_FAS11786	NOT3	49
25699961	NOT3_FAS11786	NOT3	129
25699962	NOT3_FAS11786	NOT3	52
25699963	NOT3_FAS11786	NOT3	170
25699964	NOT3_FAS11786	NOT3	57
25699965	NOT3_FAS11786	NOT3	71
25699966	NOT3_FAS11786	NOT3	270
25699967	NOT3_FAS11786	NOT3	79
25699968	NOT3_FAS11786	NOT3	53
25699969	NOT3_FAS11786	NOT3	103
25699970	NOT3_FAS11786	NOT3	39
25699971	NOT3_FAS11786	NOT3	58
25699972	NOT3_FAS11786	NOT3	120
25699973	NOT3_FAS11786	NOT3	84
25699974	NOT3_FAS11786	NOT3	46
25699975	NOT3_FAS11786	NOT3	123
25699976	NOT3_FAS11786	NOT3	113
25699977	NOT3_FAS11786	NOT3	50
25699978	NOT3_FAS11786	NOT3	86
25699979	NOT3_FAS11786	NOT3	32
25699980	NOT3_FAS11786	NOT3	122
25699981	NOT3_FAS11786	NOT3	63
25699982	NOT3_FAS11786	NOT3	167
25699983	NOT3_FAS11786	NOT3	65
25699984	NOT3_FAS11786	NOT3	131
25699985	NOT3_FAS11786	NOT3	100
25699986	NOT3_FAS11786	NOT3	196
25699987	NOT3_FAS11786	NOT3	120
25699988	NOT3_FAS11786	NOT3	94
25699989	NOT3_FAS11786	NOT3	97
25699990	NOT3_FAS11786	NOT3	127
25699991	NOT3_FAS11786	NOT3	119
25699992	NOT3_FAS11786	NOT3	171
25699993	NOT3_FAS11786	NOT3	88
25699994	NOT3_FAS11786	NOT3	81
25699995	NOT3_FAS11786	NOT3	95
25699996	NOT3_FAS11786	NOT3	51
25699997	NOT3_FAS11786	NOT3	187
25699998	NOT3_FAS11786	NOT3	139
25699999	NOT3_FAS11786	NOT3	68
25700000	NOT3_FAS11786	NOT3	54
25700001	NOT3_FAS11786	NOT3	155
25700002	NOT3_FAS11786	NOT3	61
25700003	NOT3_FAS11786	NOT3	135
25700004	NOT3_FAS11786	NOT3	62
25700005	NOT3_FAS11786	NOT3	97
25700006	NOT3_FAS11786	NOT3	128
25700007	NOT3_FAS11786	NOT3	87
25700008	NOT3_FAS11786	NOT3	159
25700009	NOT3_FAS11786	NOT3	27
25700010	NOT3_FAS11786	NOT3	110
25700011	NOT3_FAS11786	NOT3	65
25700012	NOT3_FAS11786	NOT3	141
25700013	NOT3_FAS11786	NOT3	103
25700014	NOT3_FAS11786	NOT3	54
25700015	NOT3_FAS11786	NOT3	68
25700016	NOT3_FAS11786	NOT3	139
25700017	NOT3_FAS11786	NOT3	52
25700018	NOT3_FAS11786	NOT3	83
25700019	NOT3_FAS11786	NOT3	140
25700020	NOT3_FAS11786	NOT3	192
25700021	NOT3_FAS11786	NOT3	70
25700022	NOT3_FAS11786	NOT3	57
25700023	NOT3_FAS11786	NOT3	108
25700024	NOT3_FAS11786	NOT3	95
25700025	NOT3_FAS11786	NOT3	156
25700026	NOT3_FAS11786	NOT3	151
25700027	NOT3_FAS11786	NOT3	117
25700028	NOT3_FAS11786	NOT3	118
25700029	NOT3_FAS11786	NOT3	94
25700030	NOT3_FAS11786	NOT3	152
25700031	NOT3_FAS11786	NOT3	54
25700032	NOT3_FAS11786	NOT3	54
25700033	NOT3_FAS11786	NOT3	181
25700034	NOT3_FAS11786	NOT3	82
25700035	NOT3_FAS11786	NOT3	44
25700036	NOT3_FAS11786	NOT3	100
25700037	NOT3_FAS11786	NOT3	250
25700038	NOT3_FAS11786	NOT3	62
25700039	NOT3_FAS11786	NOT3	60
25700040	NOT3_FAS11786	NOT3	61
25700041	NOT3_FAS11786	NOT3	79
25700042	NOT3_FAS11786	NOT3	89
25700043	NOT3_FAS11786	NOT3	52
25700044	NOT3_FAS11786	NOT3	77
25700045	NOT3_FAS11786	NOT3	155
25700046	NOT3_FAS11786	NOT3	115
25700047	NOT3_FAS11786	NOT3	88
25700048	NOT3_FAS11786	NOT3	46
25700049	NOT3_FAS11786	NOT3	41
25700050	NOT3_FAS11786	NOT3	29
25700051	NOT3_FAS11786	NOT3	68
25700052	NOT3_FAS11786	NOT3	75
25700053	NOT3_FAS11786	NOT3	85
25700054	NOT3_FAS11786	NOT3	61
25700055	NOT3_FAS11786	NOT3	95
25700056	NOT3_FAS11786	NOT3	101
25700057	NOT3_FAS11786	NOT3	58
25700058	NOT3_FAS11786	NOT3	43
25700059	NOT3_FAS11786	NOT3	156
25700060	NOT3_FAS11786	NOT3	155
25700061	NOT3_FAS11786	NOT3	86
25700062	NOT3_FAS11786	NOT3	104
25700063	NOT3_FAS11786	NOT3	47
25700064	NOT3_FAS11786	NOT3	95
25700065	NOT3_FAS11786	NOT3	66
25700066	NOT3_FAS11786	NOT3	106
25700067	NOT3_FAS11786	NOT3	68
25700068	NOT3_FAS11786	NOT3	63
25700069	NOT3_FAS11786	NOT3	183
25700070	NOT3_FAS11786	NOT3	151
25700071	NOT3_FAS11786	NOT3	58
25700072	NOT3_FAS11786	NOT3	46
25700073	NOT3_FAS11786	NOT3	146
25700074	NOT3_FAS11786	NOT3	82
25700075	NOT3_FAS11786	NOT3	148
25700076	NOT3_FAS11786	NOT3	75
25700077	NOT3_FAS11786	NOT3	109
25700078	NOT3_FAS11786	NOT3	106
25700079	NOT3_FAS11786	NOT3	124
25700080	NOT3_FAS11786	NOT3	112
25700081	NOT3_FAS11786	NOT3	143
25700082	NOT3_FAS11786	NOT3	85
25700083	NOT3_FAS11786	NOT3	124
25700084	NOT3_FAS11786	NOT3	88
25700085	NOT3_FAS11786	NOT3	19
25700086	NOT3_FAS11786	NOT3	52
25700087	NOT3_FAS11786	NOT3	85
25700088	NOT3_FAS11786	NOT3	50
25700089	NOT3_FAS11786	NOT3	118
25700090	NOT3_FAS11786	NOT3	133
25700091	NOT3_FAS11786	NOT3	49
25700092	NOT3_FAS11786	NOT3	63
25700093	NOT3_FAS11786	NOT3	61
25700094	NOT3_FAS11786	NOT3	151
25700095	NOT3_FAS11786	NOT3	26
25700096	NOT3_FAS11786	NOT3	147
25700097	NOT3_FAS11786	NOT3	62
25700098	NOT3_FAS11786	NOT3	82
25700099	NOT3_FAS11786	NOT3	99
25700100	NOT3_FAS11786	NOT3	115
25700101	NOT3_FAS11786	NOT3	87
25700102	NOT3_FAS11786	NOT3	34
25700103	NOT3_FAS11786	NOT3	140
25700104	NOT3_FAS11786	NOT3	116
25700105	NOT3_FAS11786	NOT3	105
25700106	NOT3_FAS11786	NOT3	94
25700107	NOT3_FAS11786	NOT3	86
25700108	NOT3_FAS11786	NOT3	84
25700109	NOT3_FAS11786	NOT3	72
25700110	NOT3_FAS11786	NOT3	125
25700111	NOT3_FAS11786	NOT3	102
25700112	NOT3_FAS11786	NOT3	128
25700113	NOT3_FAS11786	NOT3	60
25700114	NOT3_FAS11786	NOT3	90
25700115	NOT3_FAS11786	NOT3	88
25700116	NOT3_FAS11786	NOT3	122
25700117	NOT3_FAS11786	NOT3	88
25700118	NOT3_FAS11786	NOT3	131
25700119	NOT3_FAS11786	NOT3	80
25700120	NOT3_FAS11786	NOT3	93
25700121	NOT3_FAS11786	NOT3	98
25700122	NOT3_FAS11786	NOT3	41
25700123	NOT3_FAS11786	NOT3	115
25700124	NOT3_FAS11786	NOT3	64
25700125	NOT3_FAS11786	NOT3	121
25700126	NOT3_FAS11786	NOT3	172
25700127	NOT3_FAS11786	NOT3	128
25700128	NOT3_FAS11786	NOT3	107
25700129	NOT3_FAS11786	NOT3	102
25700130	NOT3_FAS11786	NOT3	18
25700131	NOT3_FAS11786	NOT3	115
25700132	NOT3_FAS11786	NOT3	47
25700133	NOT3_FAS11786	NOT3	43
25700134	NOT3_FAS11786	NOT3	116
25700135	NOT3_FAS11786	NOT3	72
25700136	NOT3_FAS11786	NOT3	127
25700137	NOT3_FAS11786	NOT3	43
25700138	NOT3_FAS11786	NOT3	140
25700139	NOT3_FAS11786	NOT3	147
25700140	NOT3_FAS11786	NOT3	146
25700141	NOT3_FAS11786	NOT3	31
25700142	NOT3_FAS11786	NOT3	107
25700143	NOT3_FAS11786	NOT3	123
25700144	NOT3_FAS11786	NOT3	178
25700145	NOT3_FAS11786	NOT3	172
25700146	NOT3_FAS11786	NOT3	69
25700147	NOT3_FAS11786	NOT3	114
25700148	NOT3_FAS11786	NOT3	67
25700149	NOT3_FAS11786	NOT3	167
25700150	NOT3_FAS11786	NOT3	51
25700151	NOT3_FAS11786	NOT3	124
25700152	NOT3_FAS11786	NOT3	28
25700153	NOT3_FAS11786	NOT3	121
25700154	NOT3_FAS11786	NOT3	139
25700155	NOT3_FAS11786	NOT3	148
25700156	NOT3_FAS11786	NOT3	137
25700157	NOT3_FAS11786	NOT3	137
25700158	NOT3_FAS11786	NOT3	50
25700159	NOT3_FAS11786	NOT3	154
25700160	NOT3_FAS11786	NOT3	114
25700161	NOT3_FAS11786	NOT3	86
25700162	NOT3_FAS11786	NOT3	96
25700163	NOT3_FAS11786	NOT3	24
25700164	NOT3_FAS11786	NOT3	104
25700165	NOT3_FAS11786	NOT3	176
25700166	NOT3_FAS11786	NOT3	57
25700167	NOT3_FAS11786	NOT3	32
25700168	NOT3_FAS11786	NOT3	89
25700169	NOT3_FAS11786	NOT3	81
25700170	NOT3_FAS11786	NOT3	29
25700171	NOT3_FAS11786	NOT3	119
25700172	NOT3_FAS11786	NOT3	39
25700173	NOT3_FAS11786	NOT3	70
25700174	NOT3_FAS11786	NOT3	78
25700175	NOT3_FAS11786	NOT3	135
25700176	NOT3_FAS11786	NOT3	23
25700177	NOT3_FAS11786	NOT3	79
25700178	NOT3_FAS11786	NOT3	89
25700179	NOT3_FAS11786	NOT3	108
25700180	NOT3_FAS11786	NOT3	86
25700181	NOT3_FAS11786	NOT3	132
25700182	NOT3_FAS11786	NOT3	171
25700183	NOT3_FAS11786	NOT3	121
25700184	NOT3_FAS11786	NOT3	52
25700185	NOT3_FAS11786	NOT3	117
25700186	NOT3_FAS11786	NOT3	102
25700187	NOT3_FAS11786	NOT3	49
25700188	NOT3_FAS11786	NOT3	123
25700189	NOT3_FAS11786	NOT3	111
25700190	NOT3_FAS11786	NOT3	47
25700191	NOT3_FAS11786	NOT3	80
25700192	NOT3_FAS11786	NOT3	116
25700193	NOT3_FAS11786	NOT3	63
25700194	NOT3_FAS11786	NOT3	114
25700195	NOT3_FAS11786	NOT3	74
25700196	NOT3_FAS11786	NOT3	139
25700197	NOT3_FAS11786	NOT3	49
25700198	NOT3_FAS11786	NOT3	112
25700199	NOT3_FAS11786	NOT3	200
25700200	NOT3_FAS11786	NOT3	104
25700201	NOT3_FAS11786	NOT3	62
25700202	NOT3_FAS11786	NOT3	42
25700203	NOT3_FAS11786	NOT3	88
25700204	NOT3_FAS11786	NOT3	116
25700205	NOT3_FAS11786	NOT3	167
25700206	NOT3_FAS11786	NOT3	97
25700207	NOT3_FAS11786	NOT3	165
25700208	NOT3_FAS11786	NOT3	114
25700209	NOT3_FAS11786	NOT3	177
25700210	NOT3_FAS11786	NOT3	114
25700211	NOT3_FAS11786	NOT3	69
25700212	NOT3_FAS11786	NOT3	37
25700213	NOT3_FAS11786	NOT3	43
25700214	NOT3_FAS11786	NOT3	34
25700215	NOT3_FAS11786	NOT3	45
25700216	NOT3_FAS11786	NOT3	71
25700217	NOT3_FAS11786	NOT3	163
25700218	NOT3_FAS11786	NOT3	170
25700219	NOT3_FAS11786	NOT3	51
25700220	NOT3_FAS11786	NOT3	21
25700221	NOT3_FAS11786	NOT3	55
25700222	NOT3_FAS11786	NOT3	132
25700223	NOT3_FAS11786	NOT3	124
25700224	NOT3_FAS11786	NOT3	128
25700225	NOT3_FAS11786	NOT3	56
25700226	NOT3_FAS11786	NOT3	55
25700227	NOT3_FAS11786	NOT3	149
25700228	NOT3_FAS11786	NOT3	103
25700229	NOT3_FAS11786	NOT3	89
25700230	NOT3_FAS11786	NOT3	78
25700231	NOT3_FAS11786	NOT3	121
25700232	NOT3_FAS11786	NOT3	59
25700233	NOT3_FAS11786	NOT3	102
25700234	NOT3_FAS11786	NOT3	88
25700235	NOT3_FAS11786	NOT3	39
25700236	NOT3_FAS11786	NOT3	95
25700237	NOT3_FAS11786	NOT3	173
25700238	NOT3_FAS11786	NOT3	110
25700239	NOT3_FAS11786	NOT3	47
25700240	NOT3_FAS11786	NOT3	48
25700241	NOT3_FAS11786	NOT3	119
25700242	NOT3_FAS11786	NOT3	45
25700243	NOT3_FAS11786	NOT3	128
25700244	NOT3_FAS11786	NOT3	51
25700245	NOT3_FAS11786	NOT3	7
25700246	NOT3_FAS11786	NOT3	184
25700247	NOT3_FAS11786	NOT3	140
25700248	NOT3_FAS11786	NOT3	130
25700249	NOT3_FAS11786	NOT3	62
25700250	NOT3_FAS11786	NOT3	77
25700251	NOT3_FAS11786	NOT3	73
25700252	NOT3_FAS11786	NOT3	66
25700253	NOT3_FAS11786	NOT3	74
25700254	NOT3_FAS11786	NOT3	32
25700255	NOT3_FAS11786	NOT3	127
25700256	NOT3_FAS11786	NOT3	100
25700257	NOT3_FAS11786	NOT3	106
25700258	NOT3_FAS11786	NOT3	96
25700259	NOT3_FAS11786	NOT3	19
25700260	NOT3_FAS11786	NOT3	94
25700261	NOT3_FAS11786	NOT3	115
25700262	NOT3_FAS11786	NOT3	143
25700263	NOT3_FAS11786	NOT3	195
25700264	NOT3_FAS11786	NOT3	85
25700265	NOT3_FAS11786	NOT3	45
25700266	NOT3_FAS11786	NOT3	98
25700267	NOT3_FAS11786	NOT3	66
25700268	NOT3_FAS11786	NOT3	62
25700269	NOT3_FAS11786	NOT3	46
25700270	NOT3_FAS11786	NOT3	129
25700271	NOT3_FAS11786	NOT3	151
25700272	NOT3_FAS11786	NOT3	111
25700273	NOT3_FAS11786	NOT3	50
25700274	NOT3_FAS11786	NOT3	79
25700275	NOT3_FAS11786	NOT3	100
25700276	NOT3_FAS11786	NOT3	179
25700277	NOT3_FAS11786	NOT3	158
25700278	NOT3_FAS11786	NOT3	69
25700279	NOT3_FAS11786	NOT3	70
25700280	NOT3_FAS11786	NOT3	74
25700281	NOT3_FAS11786	NOT3	90
25700282	NOT3_FAS11786	NOT3	112
25700283	NOT3_FAS11786	NOT3	77
25700284	NOT3_FAS11786	NOT3	92
25700285	NOT3_FAS11786	NOT3	152
25700286	NOT3_FAS11786	NOT3	75
25700287	NOT3_FAS11786	NOT3	9
25700288	NOT3_FAS11786	NOT3	115
25700289	NOT3_FAS11786	NOT3	141
25700290	NOT3_FAS11786	NOT3	90
25700291	NOT3_FAS11786	NOT3	156
25700292	NOT3_FAS11786	NOT3	85
25700293	NOT3_FAS11786	NOT3	136
25700294	NOT3_FAS11786	NOT3	84
25700295	NOT3_FAS11786	NOT3	59
25700296	NOT3_FAS11786	NOT3	112
25700297	NOT3_FAS11786	NOT3	99
25700298	NOT3_FAS11786	NOT3	84
25700299	NOT3_FAS11786	NOT3	70
25700300	NOT3_FAS11786	NOT3	69
25700301	NOT3_FAS11786	NOT3	18
25700302	NOT3_FAS11786	NOT3	82
25700303	NOT3_FAS11786	NOT3	67
25700304	NOT3_FAS11786	NOT3	109
25700305	NOT3_FAS11786	NOT3	99
25700306	NOT3_FAS11786	NOT3	146
25700307	NOT3_FAS11786	NOT3	78
25700308	NOT3_FAS11786	NOT3	96
25700309	NOT3_FAS11786	NOT3	134
25700310	NOT3_FAS11786	NOT3	74
25700311	NOT3_FAS11786	NOT3	108
25700312	NOT3_FAS11786	NOT3	45
25700313	NOT3_FAS11786	NOT3	29
25700314	NOT3_FAS11786	NOT3	124
25700315	NOT3_FAS11786	NOT3	126
25700316	NOT3_FAS11786	NOT3	14
25700317	NOT3_FAS11786	NOT3	154
25700318	NOT3_FAS11786	NOT3	102
25700319	NOT3_FAS11786	NOT3	8
25700320	NOT3_FAS11786	NOT3	176
25700321	NOT3_FAS11786	NOT3	45
25700322	NOT3_FAS11786	NOT3	149
25700323	NOT3_FAS11786	NOT3	123
25700324	NOT3_FAS11786	NOT3	151
25700325	NOT3_FAS11786	NOT3	89
25700326	NOT3_FAS11786	NOT3	44
25700327	NOT3_FAS11786	NOT3	130
25700328	NOT3_FAS11786	NOT3	76
25700329	NOT3_FAS11786	NOT3	159
25700330	NOT3_FAS11786	NOT3	60
25700331	NOT3_FAS11786	NOT3	183
25700332	NOT3_FAS11786	NOT3	107
25700333	NOT3_FAS11786	NOT3	59
25700334	NOT3_FAS11786	NOT3	168
25700335	NOT3_FAS11786	NOT3	38
25700336	NOT3_FAS11786	NOT3	79
25700337	NOT3_FAS11786	NOT3	11
25700338	NOT3_FAS11786	NOT3	131
25700339	NOT3_FAS11786	NOT3	62
25700340	NOT3_FAS11786	NOT3	79
25700341	NOT3_FAS11786	NOT3	59
25700342	NOT3_FAS11786	NOT3	109
25700343	NOT3_FAS11786	NOT3	143
25700344	NOT3_FAS11786	NOT3	153
25700345	NOT3_FAS11786	NOT3	75
25700346	NOT3_FAS11786	NOT3	98
25700347	NOT3_FAS11786	NOT3	115
25700348	NOT3_FAS11786	NOT3	121
25700349	NOT3_FAS11786	NOT3	78
25700350	NOT3_FAS11786	NOT3	165
25700351	NOT3_FAS11786	NOT3	94
25700352	NOT3_FAS11786	NOT3	141
25700353	NOT3_FAS11786	NOT3	37
25700354	NOT3_FAS11786	NOT3	156
25700355	NOT3_FAS11786	NOT3	143
25700356	NOT3_FAS11786	NOT3	182
25700357	NOT3_FAS11786	NOT3	22
25700358	NOT3_FAS11786	NOT3	99
25700359	NOT3_FAS11786	NOT3	21
25700360	NOT3_FAS11786	NOT3	88
25700361	NOT3_FAS11786	NOT3	130
25700362	NOT3_FAS11786	NOT3	45
25700363	NOT3_FAS11786	NOT3	56
25700364	NOT3_FAS11786	NOT3	60
25700365	NOT3_FAS11786	NOT3	29
25700366	NOT3_FAS11786	NOT3	125
25700367	NOT3_FAS11786	NOT3	223
25700368	NOT3_FAS11786	NOT3	165
25700369	NOT3_FAS11786	NOT3	70
25700370	NOT3_FAS11786	NOT3	68
25700371	NOT3_FAS11786	NOT3	24
25700372	NOT3_FAS11786	NOT3	45
25700373	NOT3_FAS11786	NOT3	94
25700374	NOT3_FAS11786	NOT3	115
25700375	NOT3_FAS11786	NOT3	110
25700376	NOT3_FAS11786	NOT3	41
25700377	NOT3_FAS11786	NOT3	29
25700378	NOT3_FAS11786	NOT3	8
25700379	NOT3_FAS11786	NOT3	48
25700380	NOT3_FAS11786	NOT3	165
25700381	NOT3_FAS11786	NOT3	114
25700382	NOT3_FAS11786	NOT3	40
25700383	NOT3_FAS11786	NOT3	71
25700384	NOT3_FAS11786	NOT3	154
25700385	NOT3_FAS11786	NOT3	67
25700386	NOT3_FAS11786	NOT3	133
25700387	NOT3_FAS11786	NOT3	179
25700388	NOT3_FAS11786	NOT3	35
25700389	NOT3_FAS11786	NOT3	133
25700390	NOT3_FAS11786	NOT3	37
25700391	NOT3_FAS11786	NOT3	39
25700392	NOT3_FAS11786	NOT3	60
25700393	NOT3_FAS11786	NOT3	136
25700394	NOT3_FAS11786	NOT3	98
25700395	NOT3_FAS11786	NOT3	69
25700396	NOT3_FAS11786	NOT3	32
25700397	NOT3_FAS11786	NOT3	124
25700398	NOT3_FAS11786	NOT3	27
25700399	NOT3_FAS11786	NOT3	86
25700400	NOT3_FAS11786	NOT3	104
25700401	NOT3_FAS11786	NOT3	167
25700402	NOT3_FAS11786	NOT3	38
25700403	NOT3_FAS11786	NOT3	66
25700404	NOT3_FAS11786	NOT3	125
25700405	NOT3_FAS11786	NOT3	49
25700406	NOT3_FAS11786	NOT3	99
25700407	NOT3_FAS11786	NOT3	236
25700408	NOT3_FAS11786	NOT3	68
25700409	NOT3_FAS11786	NOT3	67
25700410	NOT3_FAS11786	NOT3	127
25700411	NOT3_FAS11786	NOT3	133
25700412	NOT3_FAS11786	NOT3	93
25700413	NOT3_FAS11786	NOT3	41
25700414	NOT3_FAS11786	NOT3	125
25700415	NOT3_FAS11786	NOT3	71
25700416	NOT3_FAS11786	NOT3	50
25700417	NOT3_FAS11786	NOT3	120
25700418	NOT3_FAS11786	NOT3	127
25700419	NOT3_FAS11786	NOT3	73
25700420	NOT3_FAS11786	NOT3	196
25700421	NOT3_FAS11786	NOT3	114
25700422	NOT3_FAS11786	NOT3	43
25700423	NOT3_FAS11786	NOT3	177
25700424	NOT3_FAS11786	NOT3	125
25700425	NOT3_FAS11786	NOT3	94
25700426	NOT3_FAS11786	NOT3	92
25700427	NOT3_FAS11786	NOT3	69
25700428	NOT3_FAS11786	NOT3	74
25700429	NOT3_FAS11786	NOT3	163
25700430	NOT3_FAS11786	NOT3	32
25700431	NOT3_FAS11786	NOT3	90
25700432	NOT3_FAS11786	NOT3	98
25700433	NOT3_FAS11786	NOT3	43
25700434	NOT3_FAS11786	NOT3	140
25700435	NOT3_FAS11786	NOT3	98
25700436	NOT3_FAS11786	NOT3	24
25700437	NOT3_FAS11786	NOT3	69
25700438	NOT3_FAS11786	NOT3	63
25700439	NOT3_FAS11786	NOT3	68
25700440	NOT3_FAS11786	NOT3	121
25700441	NOT3_FAS11786	NOT3	104
25700442	NOT3_FAS11786	NOT3	54
25700443	NOT3_FAS11786	NOT3	116
25700444	NOT3_FAS11786	NOT3	125
25700445	NOT3_FAS11786	NOT3	52
25700446	NOT3_FAS11786	NOT3	99
25700447	NOT3_FAS11786	NOT3	63
25700448	NOT3_FAS11786	NOT3	10
25700449	NOT3_FAS11786	NOT3	134
25700450	NOT3_FAS11786	NOT3	58
25700451	NOT3_FAS11786	NOT3	42
25700452	NOT3_FAS11786	NOT3	205
25700453	NOT3_FAS11786	NOT3	55
25700454	NOT3_FAS11786	NOT3	80
25700455	NOT3_FAS11786	NOT3	48
25700456	NOT3_FAS11786	NOT3	33
25700457	NOT3_FAS11786	NOT3	27
25700458	NOT3_FAS11786	NOT3	59
25700459	NOT3_FAS11786	NOT3	17
25700460	NOT3_FAS11786	NOT3	51
25700461	NOT3_FAS11786	NOT3	117
25700462	NOT3_FAS11786	NOT3	134
25700463	NOT3_FAS11786	NOT3	17
25700464	NOT3_FAS11786	NOT3	226
25700465	NOT3_FAS11786	NOT3	273
25700466	NOT3_FAS11786	NOT3	9
25700467	NOT3_FAS11786	NOT3	105
25700468	NOT3_FAS11786	NOT3	118
25700469	NOT3_FAS11786	NOT3	117
25700470	NOT3_FAS11786	NOT3	77
25700471	NOT3_FAS11786	NOT3	80
25700472	NOT3_FAS11786	NOT3	70
25700473	NOT3_FAS11786	NOT3	110
25700474	NOT3_FAS11786	NOT3	102
25700475	NOT3_FAS11786	NOT3	142
25700476	NOT3_FAS11786	NOT3	66
25700477	NOT3_FAS11786	NOT3	191
25700478	NOT3_FAS11786	NOT3	35
25700479	NOT3_FAS11786	NOT3	136
25700480	NOT3_FAS11786	NOT3	75
25700481	NOT3_FAS11786	NOT3	71
25700482	NOT3_FAS11786	NOT3	99
25700483	NOT3_FAS11786	NOT3	24
25700484	NOT3_FAS11786	NOT3	116
25700485	NOT3_FAS11786	NOT3	98
25700486	NOT3_FAS11786	NOT3	63
25700487	NOT3_FAS11786	NOT3	45
25700488	NOT3_FAS11786	NOT3	28
25700489	NOT3_FAS11786	NOT3	81
25700490	NOT3_FAS11786	NOT3	124
25700491	NOT3_FAS11786	NOT3	151
25700492	NOT3_FAS11786	NOT3	174
25700493	NOT3_FAS11786	NOT3	34
25700494	NOT3_FAS11786	NOT3	138
25700495	NOT3_FAS11786	NOT3	49
25700496	NOT3_FAS11786	NOT3	107
25700497	NOT3_FAS11786	NOT3	120
25700498	NOT3_FAS11786	NOT3	28
25700499	NOT3_FAS11786	NOT3	79
25700500	NOT3_FAS11786	NOT3	68
25700501	NOT3_FAS11786	NOT3	109
25700502	NOT3_FAS11786	NOT3	39
25700503	NOT3_FAS11786	NOT3	104
25700504	NOT3_FAS11786	NOT3	55
25700505	NOT3_FAS11786	NOT3	87
25700506	NOT3_FAS11786	NOT3	64
25700507	NOT3_FAS11786	NOT3	157
25700508	NOT3_FAS11786	NOT3	95
25700509	NOT3_FAS11786	NOT3	95
25700510	NOT3_FAS11786	NOT3	30
25700511	NOT3_FAS11786	NOT3	218
25700512	NOT3_FAS11786	NOT3	43
25700513	NOT3_FAS11786	NOT3	50
25700514	NOT3_FAS11786	NOT3	86
25700515	NOT3_FAS11786	NOT3	122
25700516	NOT3_FAS11786	NOT3	32
25700517	NOT3_FAS11786	NOT3	149
25700518	NOT3_FAS11786	NOT3	135
25700519	NOT3_FAS11786	NOT3	111
25700520	NOT3_FAS11786	NOT3	56
25700521	NOT3_FAS11786	NOT3	9
25700522	NOT3_FAS11786	NOT3	167
25700523	NOT3_FAS11786	NOT3	94
25700524	NOT3_FAS11786	NOT3	87
25700525	NOT3_FAS11786	NOT3	27
25700526	NOT3_FAS11786	NOT3	103
25700527	NOT3_FAS11786	NOT3	161
25700528	NOT3_FAS11786	NOT3	90
25700529	NOT3_FAS11786	NOT3	44
25700530	NOT3_FAS11786	NOT3	161
25700531	NOT3_FAS11786	NOT3	88
25700532	NOT3_FAS11786	NOT3	164
25700533	NOT3_FAS11786	NOT3	47
25700534	NOT3_FAS11786	NOT3	112
25700535	NOT3_FAS11786	NOT3	122
25700536	NOT3_FAS11786	NOT3	47
25700537	NOT3_FAS11786	NOT3	161
25700538	NOT3_FAS11786	NOT3	32
25700539	NOT3_FAS11786	NOT3	68
25700540	NOT3_FAS11786	NOT3	101
25700541	NOT3_FAS11786	NOT3	86
25700542	NOT3_FAS11786	NOT3	107
25700543	NOT3_FAS11786	NOT3	49
25700544	NOT3_FAS11786	NOT3	103
25700545	NOT3_FAS11786	NOT3	146
25700546	NOT3_FAS11786	NOT3	128
25700547	NOT3_FAS11786	NOT3	84
25700548	NOT3_FAS11786	NOT3	68
25700549	NOT3_FAS11786	NOT3	83
25700550	NOT3_FAS11786	NOT3	120
25700551	NOT3_FAS11786	NOT3	146
25700552	NOT3_FAS11786	NOT3	92
25700553	NOT3_FAS11786	NOT3	111
25700554	NOT3_FAS11786	NOT3	100
25700555	NOT3_FAS11786	NOT3	56
25700556	NOT3_FAS11786	NOT3	74
25700557	NOT3_FAS11786	NOT3	92
25700558	NOT3_FAS11786	NOT3	130
25700559	NOT3_FAS11786	NOT3	101
25700560	NOT3_FAS11786	NOT3	144
25700561	NOT3_FAS11786	NOT3	68
25700562	NOT3_FAS11786	NOT3	104
25700563	NOT3_FAS11786	NOT3	59
25700564	NOT3_FAS11786	NOT3	140
25700565	NOT3_FAS11786	NOT3	90
25700566	NOT3_FAS11786	NOT3	143
25700567	NOT3_FAS11786	NOT3	65
25700568	NOT3_FAS11786	NOT3	90
25700569	NOT3_FAS11786	NOT3	12
25700570	NOT3_FAS11786	NOT3	71
25700571	NOT3_FAS11786	NOT3	104
25700572	NOT3_FAS11786	NOT3	130
25700573	NOT3_FAS11786	NOT3	71
25700574	NOT3_FAS11786	NOT3	48
25700575	NOT3_FAS11786	NOT3	55
25700576	NOT3_FAS11786	NOT3	83
25700577	NOT3_FAS11786	NOT3	71
25700578	NOT3_FAS11786	NOT3	71
25700579	NOT3_FAS11786	NOT3	144
25700580	NOT3_FAS11786	NOT3	113
25700581	NOT3_FAS11786	NOT3	120
25700582	NOT3_FAS11786	NOT3	160
25700583	NOT3_FAS11786	NOT3	116
25700584	NOT3_FAS11786	NOT3	112
25700585	NOT3_FAS11786	NOT3	139
25700586	NOT3_FAS11786	NOT3	83
25700587	NOT3_FAS11786	NOT3	30
25700588	NOT3_FAS11786	NOT3	122
25700589	NOT3_FAS11786	NOT3	30
25700590	NOT3_FAS11786	NOT3	87
25700591	NOT3_FAS11786	NOT3	128
25700592	NOT3_FAS11786	NOT3	84
25700593	NOT3_FAS11786	NOT3	35
25700594	NOT3_FAS11786	NOT3	61
25700595	NOT3_FAS11786	NOT3	58
25700596	NOT3_FAS11786	NOT3	101
25700597	NOT3_FAS11786	NOT3	140
25700598	NOT3_FAS11786	NOT3	41
25700599	NOT3_FAS11786	NOT3	93
25700600	NOT3_FAS11786	NOT3	57
25700601	NOT3_FAS11786	NOT3	151
25700602	NOT3_FAS11786	NOT3	92
25700603	NOT3_FAS11786	NOT3	120
25700604	NOT3_FAS11786	NOT3	161
25700605	NOT3_FAS11786	NOT3	28
25700606	NOT3_FAS11786	NOT3	193
25700607	NOT3_FAS11786	NOT3	23
25700608	NOT3_FAS11786	NOT3	146
25700609	NOT3_FAS11786	NOT3	95
25700610	NOT3_FAS11786	NOT3	58
25700611	NOT3_FAS11786	NOT3	55
25700612	NOT3_FAS11786	NOT3	71
25700613	NOT3_FAS11786	NOT3	115
25700614	NOT3_FAS11786	NOT3	55
25700615	NOT3_FAS11786	NOT3	153
25700616	NOT3_FAS11786	NOT3	109
25700617	NOT3_FAS11786	NOT3	79
25700618	NOT3_FAS11786	NOT3	234
25700619	NOT3_FAS11786	NOT3	99
25700620	NOT3_FAS11786	NOT3	92
25700621	NOT3_FAS11786	NOT3	186
25700622	NOT3_FAS11786	NOT3	88
25700623	NOT3_FAS11786	NOT3	74
25700624	NOT3_FAS11786	NOT3	117
25700625	NOT3_FAS11786	NOT3	12
25700626	NOT3_FAS11786	NOT3	83
25700627	NOT3_FAS11786	NOT3	44
25700628	NOT3_FAS11786	NOT3	38
25700629	NOT3_FAS11786	NOT3	125
25700630	NOT3_FAS11786	NOT3	52
25700631	NOT3_FAS11786	NOT3	117
25700632	NOT3_FAS11786	NOT3	97
25700633	NOT3_FAS11786	NOT3	106
25700634	NOT3_FAS11786	NOT3	40
25700635	NOT3_FAS11786	NOT3	45
25700636	NOT3_FAS11786	NOT3	139
25700637	NOT3_FAS11786	NOT3	26
25700638	NOT3_FAS11786	NOT3	139
25700639	NOT3_FAS11786	NOT3	36
25700640	NOT3_FAS11786	NOT3	186
25700641	NOT3_FAS11786	NOT3	16
25700642	NOT3_FAS11786	NOT3	66
25700643	NOT3_FAS11786	NOT3	135
25700644	NOT3_FAS11786	NOT3	125
25700645	NOT3_FAS11786	NOT3	219
25700646	NOT3_FAS11786	NOT3	81
25700647	NOT3_FAS11786	NOT3	68
25700648	NOT3_FAS11786	NOT3	71
25700649	NOT3_FAS11786	NOT3	37
25700650	NOT3_FAS11786	NOT3	145
25700651	NOT3_FAS11786	NOT3	55
25700652	NOT3_FAS11786	NOT3	145
25700653	NOT3_FAS11786	NOT3	99
25700654	NOT3_FAS11786	NOT3	57
25700655	NOT3_FAS11786	NOT3	118
25700656	NOT3_FAS11786	NOT3	49
25700657	NOT3_FAS11786	NOT3	47
25700658	NOT3_FAS11786	NOT3	39
25700659	NOT3_FAS11786	NOT3	129
25700660	NOT3_FAS11786	NOT3	76
25700661	NOT3_FAS11786	NOT3	101
25700662	NOT3_FAS11786	NOT3	107
25700663	NOT3_FAS11786	NOT3	90
25700664	NOT3_FAS11786	NOT3	154
25700665	NOT3_FAS11786	NOT3	93
25700666	NOT3_FAS11786	NOT3	110
25700667	NOT3_FAS11786	NOT3	88
25700668	NOT3_FAS11786	NOT3	155
25700669	NOT3_FAS11786	NOT3	180
25700670	NOT3_FAS11786	NOT3	37
25700671	NOT3_FAS11786	NOT3	81
25700672	NOT3_FAS11786	NOT3	116
25700673	NOT3_FAS11786	NOT3	51
25700674	NOT3_FAS11786	NOT3	95
25700675	NOT3_FAS11786	NOT3	78
25700676	NOT3_FAS11786	NOT3	80
25700677	NOT3_FAS11786	NOT3	95
25700678	NOT3_FAS11786	NOT3	112
25700679	NOT3_FAS11786	NOT3	114
25700680	NOT3_FAS11786	NOT3	63
25700681	NOT3_FAS11786	NOT3	135
25700682	NOT3_FAS11786	NOT3	128
25700683	NOT3_FAS11786	NOT3	38
25700684	NOT3_FAS11786	NOT3	139
25700685	NOT3_FAS11786	NOT3	167
25700686	NOT3_FAS11786	NOT3	168
25700687	NOT3_FAS11786	NOT3	173
25700688	NOT3_FAS11786	NOT3	34
25700689	NOT3_FAS11786	NOT3	129
25700690	NOT3_FAS11786	NOT3	130
25700691	NOT3_FAS11786	NOT3	46
25700692	NOT3_FAS11786	NOT3	35
25700693	NOT3_FAS11786	NOT3	165
25700694	NOT3_FAS11786	NOT3	152
25700695	NOT3_FAS11786	NOT3	100
25700696	NOT3_FAS11786	NOT3	147
25700697	NOT3_FAS11786	NOT3	72
25700698	NOT3_FAS11786	NOT3	62
25700699	NOT3_FAS11786	NOT3	98
25700700	NOT3_FAS11786	NOT3	43
25700701	NOT3_FAS11786	NOT3	137
25700702	NOT3_FAS11786	NOT3	57
25700703	NOT3_FAS11786	NOT3	155
25700704	NOT3_FAS11786	NOT3	98
25700705	NOT3_FAS11786	NOT3	107
25700706	NOT3_FAS11786	NOT3	22
25700707	NOT3_FAS11786	NOT3	149
25700708	NOT3_FAS11786	NOT3	120
25700709	NOT3_FAS11786	NOT3	140
25700710	NOT3_FAS11786	NOT3	84
25700711	NOT3_FAS11786	NOT3	129
25700712	NOT3_FAS11786	NOT3	47
25700713	NOT3_FAS11786	NOT3	114
25700714	NOT3_FAS11786	NOT3	29
25700715	NOT3_FAS11786	NOT3	132
25700716	NOT3_FAS11786	NOT3	194
25700717	NOT3_FAS11786	NOT3	41
25700718	NOT3_FAS11786	NOT3	54
25700719	NOT3_FAS11786	NOT3	187
25700720	NOT3_FAS11786	NOT3	114
25700721	NOT3_FAS11786	NOT3	66
25700722	NOT3_FAS11786	NOT3	101
25700723	NOT3_FAS11786	NOT3	49
25700724	NOT3_FAS11786	NOT3	98
25700725	NOT3_FAS11786	NOT3	122
25700726	NOT3_FAS11786	NOT3	39
25700727	NOT3_FAS11786	NOT3	84
25700728	NOT3_FAS11786	NOT3	83
25700729	NOT3_FAS11786	NOT3	73
25700730	NOT3_FAS11786	NOT3	93
25700731	NOT3_FAS11786	NOT3	75
25700732	NOT3_FAS11786	NOT3	28
25700733	NOT3_FAS11786	NOT3	107
25700734	NOT3_FAS11786	NOT3	96
25700735	NOT3_FAS11786	NOT3	28
25700736	NOT3_FAS11786	NOT3	61
25700737	NOT3_FAS11786	NOT3	65
25700738	NOT3_FAS11786	NOT3	185
25700739	NOT3_FAS11786	NOT3	63
25700740	NOT3_FAS11786	NOT3	43
25700741	NOT3_FAS11786	NOT3	41
25700742	NOT3_FAS11786	NOT3	159
25700743	NOT3_FAS11786	NOT3	35
25700744	NOT3_FAS11786	NOT3	131
25700745	NOT3_FAS11786	NOT3	62
25700746	NOT3_FAS11786	NOT3	101
25700747	NOT3_FAS11786	NOT3	47
25700748	NOT3_FAS11786	NOT3	36
25700749	NOT3_FAS11786	NOT3	73
25700750	NOT3_FAS11786	NOT3	145
25700751	NOT3_FAS11786	NOT3	179
25700752	NOT3_FAS11786	NOT3	104
25700753	NOT3_FAS11786	NOT3	111
25700754	NOT3_FAS11786	NOT3	108
25700755	NOT3_FAS11786	NOT3	122
25700756	NOT3_FAS11786	NOT3	115
25700757	NOT3_FAS11786	NOT3	46
25700758	NOT3_FAS11786	NOT3	212
25700759	NOT3_FAS11786	NOT3	51
25700760	NOT3_FAS11786	NOT3	132
25700761	NOT3_FAS11786	NOT3	51
25700762	NOT3_FAS11786	NOT3	115
25700763	NOT3_FAS11786	NOT3	85
25700764	NOT3_FAS11786	NOT3	119
25700765	NOT3_FAS11786	NOT3	155
25700766	NOT3_FAS11786	NOT3	105
25700767	NOT3_FAS11786	NOT3	201
25700768	NOT3_FAS11786	NOT3	119
25700769	NOT3_FAS11786	NOT3	105
25700770	NOT3_FAS11786	NOT3	73
25700771	NOT3_FAS11786	NOT3	80
25700772	NOT3_FAS11786	NOT3	24
25700773	NOT3_FAS11786	NOT3	15
25700774	NOT3_FAS11786	NOT3	93
25700775	NOT3_FAS11786	NOT3	88
25700776	NOT3_FAS11786	NOT3	182
25700777	NOT3_FAS11786	NOT3	132
25700778	NOT3_FAS11786	NOT3	235
25700779	NOT3_FAS11786	NOT3	93
25700780	NOT3_FAS11786	NOT3	120
25700781	NOT3_FAS11786	NOT3	169
25700782	NOT3_FAS11786	NOT3	64
25700783	NOT3_FAS11786	NOT3	74
25700784	NOT3_FAS11786	NOT3	132
25700785	NOT3_FAS11786	NOT3	184
25700786	NOT3_FAS11786	NOT3	14
25700787	NOT3_FAS11786	NOT3	70
25700788	NOT3_FAS11786	NOT3	71
25700789	NOT3_FAS11786	NOT3	104
25700790	NOT3_FAS11786	NOT3	35
25700791	NOT3_FAS11786	NOT3	112
25700792	NOT3_FAS11786	NOT3	37
25700793	NOT3_FAS11786	NOT3	116
25700794	NOT3_FAS11786	NOT3	168
25700795	NOT3_FAS11786	NOT3	39
25700796	NOT3_FAS11786	NOT3	190
25700797	NOT3_FAS11786	NOT3	94
25700798	NOT3_FAS11786	NOT3	63
25700799	NOT3_FAS11786	NOT3	119
25700800	NOT3_FAS11786	NOT3	161
25700801	NOT3_FAS11786	NOT3	143
25700802	NOT3_FAS11786	NOT3	77
25700803	NOT3_FAS11786	NOT3	108
25700804	NOT3_FAS11786	NOT3	54
25700805	NOT3_FAS11786	NOT3	168
25700806	NOT3_FAS11786	NOT3	113
25700807	NOT3_FAS11786	NOT3	67
25700808	NOT3_FAS11786	NOT3	103
25700809	NOT3_FAS11786	NOT3	233
25700810	NOT3_FAS11786	NOT3	96
25700811	NOT3_FAS11786	NOT3	146
25700812	NOT3_FAS11786	NOT3	150
25700813	NOT3_FAS11786	NOT3	46
25700814	NOT3_FAS11786	NOT3	40
25700815	NOT3_FAS11786	NOT3	113
25700816	NOT3_FAS11786	NOT3	25
25700817	NOT3_FAS11786	NOT3	104
25700818	NOT3_FAS11786	NOT3	152
25700819	NOT3_FAS11786	NOT3	96
25700820	NOT3_FAS11786	NOT3	112
25700821	NOT3_FAS11786	NOT3	25
25700822	NOT3_FAS11786	NOT3	162
25700823	NOT3_FAS11786	NOT3	143
25700824	NOT3_FAS11786	NOT3	80
25700825	NOT3_FAS11786	NOT3	119
25700826	NOT3_FAS11786	NOT3	101
25700827	NOT3_FAS11786	NOT3	93
25700828	NOT3_FAS11786	NOT3	47
25700829	NOT3_FAS11786	NOT3	148
25700830	NOT3_FAS11786	NOT3	138
25700831	NOT3_FAS11786	NOT3	147
25700832	NOT3_FAS11786	NOT3	101
25700833	NOT3_FAS11786	NOT3	83
25700834	NOT3_FAS11786	NOT3	25
25700835	NOT3_FAS11786	NOT3	82
25700836	NOT3_FAS11786	NOT3	29
25700837	NOT3_FAS11786	NOT3	137
25700838	NOT3_FAS11786	NOT3	117
25700839	NOT3_FAS11786	NOT3	32
25700840	NOT3_FAS11786	NOT3	99
25700841	NOT3_FAS11786	NOT3	92
25700842	NOT3_FAS11786	NOT3	112
25700843	NOT3_FAS11786	NOT3	95
25700844	NOT3_FAS11786	NOT3	126
25700845	NOT3_FAS11786	NOT3	67
25700846	NOT3_FAS11786	NOT3	73
25700847	NOT3_FAS11786	NOT3	153
25700848	NOT3_FAS11786	NOT3	144
25700849	NOT3_FAS11786	NOT3	59
25700850	NOT3_FAS11786	NOT3	128
25700851	NOT3_FAS11786	NOT3	42
25700852	NOT3_FAS11786	NOT3	65
25700853	NOT3_FAS11786	NOT3	114
25700854	NOT3_FAS11786	NOT3	168
25700855	NOT3_FAS11786	NOT3	75
25700856	NOT3_FAS11786	NOT3	34
25700857	NOT3_FAS11786	NOT3	91
25700858	NOT3_FAS11786	NOT3	142
25700859	NOT3_FAS11786	NOT3	198
25700860	NOT3_FAS11786	NOT3	163
25700861	NOT3_FAS11786	NOT3	106
25700862	NOT3_FAS11786	NOT3	117
25700863	NOT3_FAS11786	NOT3	78
25700864	NOT3_FAS11786	NOT3	87
25700865	NOT3_FAS11786	NOT3	130
25700866	NOT3_FAS11786	NOT3	65
25700867	NOT3_FAS11786	NOT3	52
25700868	NOT3_FAS11786	NOT3	43
25700869	NOT3_FAS11786	NOT3	110
25700870	NOT3_FAS11786	NOT3	40
25700871	NOT3_FAS11786	NOT3	133
25700872	NOT3_FAS11786	NOT3	107
25700873	NOT3_FAS11786	NOT3	65
25700874	NOT3_FAS11786	NOT3	103
25700875	NOT3_FAS11786	NOT3	61
25700876	NOT3_FAS11786	NOT3	75
25700877	NOT3_FAS11786	NOT3	14
25700878	NOT3_FAS11786	NOT3	112
25700879	NOT3_FAS11786	NOT3	93
25700880	NOT3_FAS11786	NOT3	133
25700881	NOT3_FAS11786	NOT3	133
25700882	NOT3_FAS11786	NOT3	73
25700883	NOT3_FAS11786	NOT3	55
25700884	NOT3_FAS11786	NOT3	172
25700885	NOT3_FAS11786	NOT3	102
25700886	NOT3_FAS11786	NOT3	142
25700887	NOT3_FAS11786	NOT3	32
25700888	NOT3_FAS11786	NOT3	68
25700889	NOT3_FAS11786	NOT3	183
25700890	NOT3_FAS11786	NOT3	156
25700891	NOT3_FAS11786	NOT3	157
25700892	NOT3_FAS11786	NOT3	28
25700893	NOT3_FAS11786	NOT3	51
25700894	NOT3_FAS11786	NOT3	37
25700895	NOT3_FAS11786	NOT3	167
25700896	NOT3_FAS11786	NOT3	68
25700897	NOT3_FAS11786	NOT3	119
25700898	NOT3_FAS11786	NOT3	61
25700899	NOT3_FAS11786	NOT3	179
25700900	NOT3_FAS11786	NOT3	54
25700901	NOT3_FAS11786	NOT3	55
25700902	NOT3_FAS11786	NOT3	72
25700903	NOT3_FAS11786	NOT3	44
25700904	NOT3_FAS11786	NOT3	66
25700905	NOT3_FAS11786	NOT3	48
25700906	NOT3_FAS11786	NOT3	134
25700907	NOT3_FAS11786	NOT3	95
25700908	NOT3_FAS11786	NOT3	127
25700909	NOT3_FAS11786	NOT3	118
25700910	NOT3_FAS11786	NOT3	67
25700911	NOT3_FAS11786	NOT3	83
25700912	NOT3_FAS11786	NOT3	114
25700913	NOT3_FAS11786	NOT3	110
25700914	NOT3_FAS11786	NOT3	181
25700915	NOT3_FAS11786	NOT3	234
25700916	NOT3_FAS11786	NOT3	33
25700917	NOT3_FAS11786	NOT3	32
25700918	NOT3_FAS11786	NOT3	110
25700919	NOT3_FAS11786	NOT3	191
25700920	NOT3_FAS11786	NOT3	60
25700921	NOT3_FAS11786	NOT3	81
25700922	NOT3_FAS11786	NOT3	46
25700923	NOT3_FAS11786	NOT3	103
25700924	NOT3_FAS11786	NOT3	127
25700925	NOT3_FAS11786	NOT3	54
25700926	NOT3_FAS11786	NOT3	173
25700927	NOT3_FAS11786	NOT3	52
25700928	NOT3_FAS11786	NOT3	139
25700929	NOT3_FAS11786	NOT3	45
25700930	NOT3_FAS11786	NOT3	96
25700931	NOT3_FAS11786	NOT3	52
25700932	NOT3_FAS11786	NOT3	161
25700933	NOT3_FAS11786	NOT3	135
25700934	NOT3_FAS11786	NOT3	53
25700935	NOT3_FAS11786	NOT3	16
25700936	NOT3_FAS11786	NOT3	22
25700937	NOT3_FAS11786	NOT3	165
25700938	NOT3_FAS11786	NOT3	67
25700939	NOT3_FAS11786	NOT3	79
25700940	NOT3_FAS11786	NOT3	48
25700941	NOT3_FAS11786	NOT3	160
25700942	NOT3_FAS11786	NOT3	68
25700943	NOT3_FAS11786	NOT3	129
25700944	NOT3_FAS11786	NOT3	165
25700945	NOT3_FAS11786	NOT3	84
25700946	NOT3_FAS11786	NOT3	77
25700947	NOT3_FAS11786	NOT3	52
25700948	NOT3_FAS11786	NOT3	60
25700949	NOT3_FAS11786	NOT3	105
25700950	NOT3_FAS11786	NOT3	22
25700951	NOT3_FAS11786	NOT3	137
25700952	NOT3_FAS11786	NOT3	59
25700953	NOT3_FAS11786	NOT3	90
25700954	NOT3_FAS11786	NOT3	170
25700955	NOT3_FAS11786	NOT3	91
25700956	NOT3_FAS11786	NOT3	69
25700957	NOT3_FAS11786	NOT3	134
25700958	NOT3_FAS11786	NOT3	83
25700959	NOT3_FAS11786	NOT3	19
25700960	NOT3_FAS11786	NOT3	179
25700961	NOT3_FAS11786	NOT3	40
25700962	NOT3_FAS11786	NOT3	119
25700963	NOT3_FAS11786	NOT3	65
25700964	NOT3_FAS11786	NOT3	115
25700965	NOT3_FAS11786	NOT3	85
25700966	NOT3_FAS11786	NOT3	103
25700967	NOT3_FAS11786	NOT3	53
25700968	NOT3_FAS11786	NOT3	164
25700969	NOT3_FAS11786	NOT3	98
25700970	NOT3_FAS11786	NOT3	145
25700971	NOT3_FAS11786	NOT3	122
25700972	NOT3_FAS11786	NOT3	281
25700973	NOT3_FAS11786	NOT3	17
25700974	NOT3_FAS11786	NOT3	103
25700975	NOT3_FAS11786	NOT3	86
25700976	NOT3_FAS11786	NOT3	21
25700977	NOT3_FAS11786	NOT3	139
25700978	NOT3_FAS11786	NOT3	125
25700979	NOT3_FAS11786	NOT3	84
25700980	NOT3_FAS11786	NOT3	88
25700981	NOT3_FAS11786	NOT3	43
25700982	NOT3_FAS11786	NOT3	169
25700983	NOT3_FAS11786	NOT3	115
25700984	NOT3_FAS11786	NOT3	57
25700985	NOT3_FAS11786	NOT3	70
25700986	NOT3_FAS11786	NOT3	74
25700987	NOT3_FAS11786	NOT3	156
25700988	NOT3_FAS11786	NOT3	73
25700989	NOT3_FAS11786	NOT3	108
25700990	NOT3_FAS11786	NOT3	80
25700991	NOT3_FAS11786	NOT3	113
25700992	NOT3_FAS11786	NOT3	76
25700993	NOT3_FAS11786	NOT3	120
25700994	NOT3_FAS11786	NOT3	104
25700995	NOT3_FAS11786	NOT3	92
25700996	NOT3_FAS11786	NOT3	188
25700997	NOT3_FAS11786	NOT3	83
25700998	NOT3_FAS11786	NOT3	166
25700999	NOT3_FAS11786	NOT3	33
25701000	NOT3_FAS11786	NOT3	166
25701001	NOT3_FAS11786	NOT3	43
25701002	NOT3_FAS11786	NOT3	92
25701003	NOT3_FAS11786	NOT3	66
25701004	NOT3_FAS11786	NOT3	96
25701005	NOT3_FAS11786	NOT3	143
25701006	NOT3_FAS11786	NOT3	105
25701007	NOT3_FAS11786	NOT3	107
25701008	NOT3_FAS11786	NOT3	46
25701009	NOT3_FAS11786	NOT3	113
25701010	NOT3_FAS11786	NOT3	267
25701011	NOT3_FAS11786	NOT3	81
25701012	NOT3_FAS11786	NOT3	13
25701013	NOT3_FAS11786	NOT3	76
25701014	NOT3_FAS11786	NOT3	70
25701015	NOT3_FAS11786	NOT3	133
25701016	NOT3_FAS11786	NOT3	77
25701017	NOT3_FAS11786	NOT3	114
25701018	NOT3_FAS11786	NOT3	72
25701019	NOT3_FAS11786	NOT3	46
25701020	NOT3_FAS11786	NOT3	135
25701021	NOT3_FAS11786	NOT3	120
25701022	NOT3_FAS11786	NOT3	49
25701023	NOT3_FAS11786	NOT3	98
25701024	NOT3_FAS11786	NOT3	68
25701025	NOT3_FAS11786	NOT3	132
25701026	NOT3_FAS11786	NOT3	63
25701027	NOT3_FAS11786	NOT3	166
25701028	NOT3_FAS11786	NOT3	70
25701029	NOT3_FAS11786	NOT3	84
25701030	NOT3_FAS11786	NOT3	160
25701031	NOT3_FAS11786	NOT3	47
25701032	NOT3_FAS11786	NOT3	36
25701033	NOT3_FAS11786	NOT3	79
25701034	NOT3_FAS11786	NOT3	87
25701035	NOT3_FAS11786	NOT3	65
25701036	NOT3_FAS11786	NOT3	114
25701037	NOT3_FAS11786	NOT3	16
25701038	NOT3_FAS11786	NOT3	103
25701039	NOT3_FAS11786	NOT3	78
25701040	NOT3_FAS11786	NOT3	62
25701041	NOT3_FAS11786	NOT3	59
25701042	NOT3_FAS11786	NOT3	57
25701043	NOT3_FAS11786	NOT3	74
25701044	NOT3_FAS11786	NOT3	62
25701045	NOT3_FAS11786	NOT3	90
25701046	NOT3_FAS11786	NOT3	93
25701047	NOT3_FAS11786	NOT3	71
25701048	NOT3_FAS11786	NOT3	95
25701049	NOT3_FAS11786	NOT3	235
25701050	NOT3_FAS11786	NOT3	118
25701051	NOT3_FAS11786	NOT3	49
25701052	NOT3_FAS11786	NOT3	115
25701053	NOT3_FAS11786	NOT3	10
25701054	NOT3_FAS11786	NOT3	158
25701055	NOT3_FAS11786	NOT3	98
25701056	NOT3_FAS11786	NOT3	95
25701057	NOT3_FAS11786	NOT3	15
25701058	NOT3_FAS11786	NOT3	195
25701059	NOT3_FAS11786	NOT3	56
25701060	NOT3_FAS11786	NOT3	122
25701061	NOT3_FAS11786	NOT3	82
25701062	NOT3_FAS11786	NOT3	117
25701063	NOT3_FAS11786	NOT3	184
25701064	NOT3_FAS11786	NOT3	59
25701065	NOT3_FAS11786	NOT3	138
25701066	NOT3_FAS11786	NOT3	130
25701067	NOT3_FAS11786	NOT3	146
25701068	NOT3_FAS11786	NOT3	95
25701069	NOT3_FAS11786	NOT3	45
25701070	NOT3_FAS11786	NOT3	107
25701071	NOT3_FAS11786	NOT3	97
25701072	NOT3_FAS11786	NOT3	125
25701073	NOT3_FAS11786	NOT3	177
25701074	NOT3_FAS11786	NOT3	64
25701075	NOT3_FAS11786	NOT3	111
25701076	NOT3_FAS11786	NOT3	8
25701077	NOT3_FAS11786	NOT3	169
25701078	NOT3_FAS11786	NOT3	159
25701079	NOT3_FAS11786	NOT3	24
25701080	NOT3_FAS11786	NOT3	164
25701081	NOT3_FAS11786	NOT3	49
25701082	NOT3_FAS11786	NOT3	65
25701083	NOT3_FAS11786	NOT3	152
25701084	NOT3_FAS11786	NOT3	105
25701085	NOT3_FAS11786	NOT3	100
25701086	NOT3_FAS11786	NOT3	127
25701087	NOT3_FAS11786	NOT3	57
25701088	NOT3_FAS11786	NOT3	101
25701089	NOT3_FAS11786	NOT3	118
25701090	NOT3_FAS11786	NOT3	105
25701091	NOT3_FAS11786	NOT3	79
25701092	NOT3_FAS11786	NOT3	97
25701093	NOT3_FAS11786	NOT3	33
25701094	NOT3_FAS11786	NOT3	45
25701095	NOT3_FAS11786	NOT3	222
25701096	NOT3_FAS11786	NOT3	85
25701097	NOT3_FAS11786	NOT3	209
25701098	NOT3_FAS11786	NOT3	39
25701099	NOT3_FAS11786	NOT3	99
25701100	NOT3_FAS11786	NOT3	287
25701101	NOT3_FAS11786	NOT3	83
25701102	NOT3_FAS11786	NOT3	53
25701103	NOT3_FAS11786	NOT3	103
25701104	NOT3_FAS11786	NOT3	97
25701105	NOT3_FAS11786	NOT3	160
25701106	NOT3_FAS11786	NOT3	129
25701107	NOT3_FAS11786	NOT3	150
25701108	NOT3_FAS11786	NOT3	49
25701109	NOT3_FAS11786	NOT3	115
25701110	NOT3_FAS11786	NOT3	61
25701111	NOT3_FAS11786	NOT3	136
25701112	NOT3_FAS11786	NOT3	31
25701113	NOT3_FAS11786	NOT3	44
25701114	NOT3_FAS11786	NOT3	138
25701115	NOT3_FAS11786	NOT3	140
25701116	NOT3_FAS11786	NOT3	88
25701117	NOT3_FAS11786	NOT3	68
25701118	NOT3_FAS11786	NOT3	32
25701119	NOT3_FAS11786	NOT3	134
25701120	NOT3_FAS11786	NOT3	80
25701121	NOT3_FAS11786	NOT3	26
25701122	NOT3_FAS11786	NOT3	94
25701123	NOT3_FAS11786	NOT3	70
25701124	NOT3_FAS11786	NOT3	81
25701125	NOT3_FAS11786	NOT3	181
25701126	NOT3_FAS11786	NOT3	115
25701127	NOT3_FAS11786	NOT3	146
25701128	NOT3_FAS11786	NOT3	21
25701129	NOT3_FAS11786	NOT3	60
25701130	NOT3_FAS11786	NOT3	92
25701131	NOT3_FAS11786	NOT3	156
25701132	NOT3_FAS11786	NOT3	51
25701133	NOT3_FAS11786	NOT3	65
25701134	NOT3_FAS11786	NOT3	101
25701135	NOT3_FAS11786	NOT3	106
25701136	NOT3_FAS11786	NOT3	104
25701137	NOT3_FAS11786	NOT3	89
25701138	NOT3_FAS11786	NOT3	46
25701139	NOT3_FAS11786	NOT3	43
25701140	NOT3_FAS11786	NOT3	83
25701141	NOT3_FAS11786	NOT3	147
25701142	NOT3_FAS11786	NOT3	61
25701143	NOT3_FAS11786	NOT3	80
25701144	NOT3_FAS11786	NOT3	98
25701145	NOT3_FAS11786	NOT3	50
25701146	NOT3_FAS11786	NOT3	55
25701147	NOT3_FAS11786	NOT3	38
25701148	NOT3_FAS11786	NOT3	208
25701149	NOT3_FAS11786	NOT3	24
25701150	NOT3_FAS11786	NOT3	34
25701151	NOT3_FAS11786	NOT3	156
25701152	NOT3_FAS11786	NOT3	127
25701153	NOT3_FAS11786	NOT3	114
25701154	NOT3_FAS11786	NOT3	157
25701155	NOT3_FAS11786	NOT3	49
25701156	NOT3_FAS11786	NOT3	123
25701157	NOT3_FAS11786	NOT3	78
25701158	NOT3_FAS11786	NOT3	122
25701159	NOT3_FAS11786	NOT3	142
25701160	NOT3_FAS11786	NOT3	57
25701161	NOT3_FAS11786	NOT3	137
25701162	NOT3_FAS11786	NOT3	26
25701163	NOT3_FAS11786	NOT3	76
25701164	NOT3_FAS11786	NOT3	110
25701165	NOT3_FAS11786	NOT3	46
25701166	NOT3_FAS11786	NOT3	80
25701167	NOT3_FAS11786	NOT3	49
25701168	NOT3_FAS11786	NOT3	86
25701169	NOT3_FAS11786	NOT3	151
25701170	NOT3_FAS11786	NOT3	96
25701171	NOT3_FAS11786	NOT3	124
25701172	NOT3_FAS11786	NOT3	138
25701173	NOT3_FAS11786	NOT3	57
25701174	NOT3_FAS11786	NOT3	61
25701175	NOT3_FAS11786	NOT3	163
25701176	NOT3_FAS11786	NOT3	116
25701177	NOT3_FAS11786	NOT3	191
25701178	NOT3_FAS11786	NOT3	63
25701179	NOT3_FAS11786	NOT3	79
25701180	NOT3_FAS11786	NOT3	60
25701181	NOT3_FAS11786	NOT3	50
25701182	NOT3_FAS11786	NOT3	182
25701183	NOT3_FAS11786	NOT3	177
25701184	NOT3_FAS11786	NOT3	47
25701185	NOT3_FAS11786	NOT3	114
25701186	NOT3_FAS11786	NOT3	68
25701187	NOT3_FAS11786	NOT3	93
25701188	NOT3_FAS11786	NOT3	140
25701189	NOT3_FAS11786	NOT3	75
25701190	NOT3_FAS11786	NOT3	110
25701191	NOT3_FAS11786	NOT3	146
25701192	NOT3_FAS11786	NOT3	56
25701193	NOT3_FAS11786	NOT3	140
25701194	NOT3_FAS11786	NOT3	45
25701195	NOT3_FAS11786	NOT3	67
25701196	NOT3_FAS11786	NOT3	75
25701197	NOT3_FAS11786	NOT3	122
25701198	NOT3_FAS11786	NOT3	266
25701199	NOT3_FAS11786	NOT3	48
25701200	NOT3_FAS11786	NOT3	101
25701201	NOT3_FAS11786	NOT3	55
25701202	NOT3_FAS11786	NOT3	92
25701203	NOT3_FAS11786	NOT3	106
25701204	NOT3_FAS11786	NOT3	165
25701205	NOT3_FAS11786	NOT3	59
25701206	NOT3_FAS11786	NOT3	59
25701207	NOT3_FAS11786	NOT3	52
25701208	NOT3_FAS11786	NOT3	70
25701209	NOT3_FAS11786	NOT3	91
25701210	NOT3_FAS11786	NOT3	84
25701211	NOT3_FAS11786	NOT3	126
25701212	NOT3_FAS11786	NOT3	189
25701213	NOT3_FAS11786	NOT3	37
25701214	NOT3_FAS11786	NOT3	151
25701215	NOT3_FAS11786	NOT3	63
25701216	NOT3_FAS11786	NOT3	133
25701217	NOT3_FAS11786	NOT3	124
25701218	NOT3_FAS11786	NOT3	64
25701219	NOT3_FAS11786	NOT3	65
25701220	NOT3_FAS11786	NOT3	169
25701221	NOT3_FAS11786	NOT3	150
25701222	NOT3_FAS11786	NOT3	35
25701223	NOT3_FAS11786	NOT3	23
25701224	NOT3_FAS11786	NOT3	68
25701225	NOT3_FAS11786	NOT3	111
25701226	NOT3_FAS11786	NOT3	176
25701227	NOT3_FAS11786	NOT3	115
25701228	NOT3_FAS11786	NOT3	126
25701229	NOT3_FAS11786	NOT3	210
25701230	NOT3_FAS11786	NOT3	85
25701231	NOT3_FAS11786	NOT3	227
25701232	NOT3_FAS11786	NOT3	115
25701233	NOT3_FAS11786	NOT3	25
25701234	NOT3_FAS11786	NOT3	127
25701235	NOT3_FAS11786	NOT3	231
25701236	NOT3_FAS11786	NOT3	83
25701237	NOT3_FAS11786	NOT3	83
25701238	NOT3_FAS11786	NOT3	92
25701239	NOT3_FAS11786	NOT3	46
25701240	NOT3_FAS11786	NOT3	95
25701241	NOT3_FAS11786	NOT3	129
25701242	NOT3_FAS11786	NOT3	48
25701243	NOT3_FAS11786	NOT3	53
25701244	NOT3_FAS11786	NOT3	132
25701245	NOT3_FAS11786	NOT3	50
25701246	NOT3_FAS11786	NOT3	54
25701247	NOT3_FAS11786	NOT3	121
25701248	NOT3_FAS11786	NOT3	51
25701249	NOT3_FAS11786	NOT3	135
25701250	NOT3_FAS11786	NOT3	41
25701251	NOT3_FAS11786	NOT3	8
25701252	NOT3_FAS11786	NOT3	29
25701253	NOT3_FAS11786	NOT3	80
25701254	NOT3_FAS11786	NOT3	56
25701255	NOT3_FAS11786	NOT3	120
25701256	NOT3_FAS11786	NOT3	25
25701257	NOT3_FAS11786	NOT3	151
25701258	NOT3_FAS11786	NOT3	183
25701259	NOT3_FAS11786	NOT3	121
25701260	NOT3_FAS11786	NOT3	107
25701261	NOT3_FAS11786	NOT3	77
25701262	NOT3_FAS11786	NOT3	49
25701263	NOT3_FAS11786	NOT3	27
25701264	NOT3_FAS11786	NOT3	95
25701265	NOT3_FAS11786	NOT3	57
25701266	NOT3_FAS11786	NOT3	97
25701267	NOT3_FAS11786	NOT3	139
25701268	NOT3_FAS11786	NOT3	98
25701269	NOT3_FAS11786	NOT3	172
25701270	NOT3_FAS11786	NOT3	121
25701271	NOT3_FAS11786	NOT3	85
25701272	NOT3_FAS11786	NOT3	108
25701273	NOT3_FAS11786	NOT3	32
25701274	NOT3_FAS11786	NOT3	38
25701275	NOT3_FAS11786	NOT3	96
25701276	NOT3_FAS11786	NOT3	22
25701277	NOT3_FAS11786	NOT3	15
25701278	NOT3_FAS11786	NOT3	92
25701279	NOT3_FAS11786	NOT3	119
25701280	NOT3_FAS11786	NOT3	93
25701281	NOT3_FAS11786	NOT3	93
25701282	NOT3_FAS11786	NOT3	85
25701283	NOT3_FAS11786	NOT3	111
25701284	NOT3_FAS11786	NOT3	57
25701285	NOT3_FAS11786	NOT3	93
25701286	NOT3_FAS11786	NOT3	139
25701287	NOT3_FAS11786	NOT3	49
25701288	NOT3_FAS11786	NOT3	138
25701289	NOT3_FAS11786	NOT3	171
25701290	NOT3_FAS11786	NOT3	34
25701291	NOT3_FAS11786	NOT3	115
25701292	NOT3_FAS11786	NOT3	123
25701293	NOT3_FAS11786	NOT3	37
25701294	NOT3_FAS11786	NOT3	92
25701295	NOT3_FAS11786	NOT3	135
25701296	NOT3_FAS11786	NOT3	86
25701297	NOT3_FAS11786	NOT3	50
25701298	NOT3_FAS11786	NOT3	151
25701299	NOT3_FAS11786	NOT3	124
25701300	NOT3_FAS11786	NOT3	71
25701301	NOT3_FAS11786	NOT3	86
25701302	NOT3_FAS11786	NOT3	122
25701303	NOT3_FAS11786	NOT3	133
25701304	NOT3_FAS11786	NOT3	45
25701305	NOT3_FAS11786	NOT3	55
25701306	NOT3_FAS11786	NOT3	118
25701307	NOT3_FAS11786	NOT3	102
25701308	NOT3_FAS11786	NOT3	87
25701309	NOT3_FAS11786	NOT3	122
25701310	NOT3_FAS11786	NOT3	112
25701311	NOT3_FAS11786	NOT3	80
25701312	NOT3_FAS11786	NOT3	84
25701313	NOT3_FAS11786	NOT3	66
25701314	NOT3_FAS11786	NOT3	73
25701315	NOT3_FAS11786	NOT3	95
25701316	NOT3_FAS11786	NOT3	31
25701317	NOT3_FAS11786	NOT3	53
25701318	NOT3_FAS11786	NOT3	151
25701319	NOT3_FAS11786	NOT3	94
25701320	NOT3_FAS11786	NOT3	105
25701321	NOT3_FAS11786	NOT3	82
25701322	NOT3_FAS11786	NOT3	62
25701323	NOT3_FAS11786	NOT3	121
25701324	NOT3_FAS11786	NOT3	57
25701325	NOT3_FAS11786	NOT3	110
25701326	NOT3_FAS11786	NOT3	184
25701327	NOT3_FAS11786	NOT3	75
25701328	NOT3_FAS11786	NOT3	111
25701329	NOT3_FAS11786	NOT3	79
25701330	NOT3_FAS11786	NOT3	221
25701331	NOT3_FAS11786	NOT3	109
25701332	NOT3_FAS11786	NOT3	48
25701333	NOT3_FAS11786	NOT3	155
25701334	NOT3_FAS11786	NOT3	68
25701335	NOT3_FAS11786	NOT3	133
25701336	NOT3_FAS11786	NOT3	159
25701337	NOT3_FAS11786	NOT3	58
25701338	NOT3_FAS11786	NOT3	98
25701339	NOT3_FAS11786	NOT3	32
25701340	NOT3_FAS11786	NOT3	125
25701341	NOT3_FAS11786	NOT3	110
25701342	NOT3_FAS11786	NOT3	45
25701343	NOT3_FAS11786	NOT3	59
25701344	NOT3_FAS11786	NOT3	46
25701345	NOT3_FAS11786	NOT3	108
25701346	NOT3_FAS11786	NOT3	91
25701347	NOT3_FAS11786	NOT3	82
25701348	NOT3_FAS11786	NOT3	82
25701349	NOT3_FAS11786	NOT3	114
25701350	NOT3_FAS11786	NOT3	119
25701351	NOT3_FAS11786	NOT3	142
25701352	NOT3_FAS11786	NOT3	64
25701353	NOT3_FAS11786	NOT3	75
25701354	NOT3_FAS11786	NOT3	59
25701355	NOT3_FAS11786	NOT3	123
25701356	NOT3_FAS11786	NOT3	200
25701357	NOT3_FAS11786	NOT3	82
25701358	NOT3_FAS11786	NOT3	141
25701359	NOT3_FAS11786	NOT3	17
25701360	NOT3_FAS11786	NOT3	83
25701361	NOT3_FAS11786	NOT3	56
25701362	NOT3_FAS11786	NOT3	42
25701363	NOT3_FAS11786	NOT3	97
25701364	NOT3_FAS11786	NOT3	79
25701365	NOT3_FAS11786	NOT3	75
25701366	NOT3_FAS11786	NOT3	129
25701367	NOT3_FAS11786	NOT3	79
25701368	NOT3_FAS11786	NOT3	76
25701369	NOT3_FAS11786	NOT3	102
25701370	NOT3_FAS11786	NOT3	144
25701371	NOT3_FAS11786	NOT3	129
25701372	NOT3_FAS11786	NOT3	23
25701373	NOT3_FAS11786	NOT3	83
25701374	NOT3_FAS11786	NOT3	115
25701375	NOT3_FAS11786	NOT3	106
25701376	NOT3_FAS11786	NOT3	133
25701377	NOT3_FAS11786	NOT3	112
25701378	NOT3_FAS11786	NOT3	34
25701379	NOT3_FAS11786	NOT3	56
25701380	NOT3_FAS11786	NOT3	108
25701381	NOT3_FAS11786	NOT3	62
25701382	NOT3_FAS11786	NOT3	78
25701383	NOT3_FAS11786	NOT3	223
25701384	NOT3_FAS11786	NOT3	87
25701385	NOT3_FAS11786	NOT3	117
25701386	NOT3_FAS11786	NOT3	27
25701387	NOT3_FAS11786	NOT3	135
25701388	NOT3_FAS11786	NOT3	27
25701389	NOT3_FAS11786	NOT3	69
25701390	NOT3_FAS11786	NOT3	36
25701391	NOT3_FAS11786	NOT3	123
25701392	NOT3_FAS11786	NOT3	83
25701393	NOT3_FAS11786	NOT3	202
25701394	NOT3_FAS11786	NOT3	163
25701395	NOT3_FAS11786	NOT3	70
25701396	NOT3_FAS11786	NOT3	39
25701397	NOT3_FAS11786	NOT3	94
25701398	NOT3_FAS11786	NOT3	40
25701399	NOT3_FAS11786	NOT3	87
25701400	NOT3_FAS11786	NOT3	91
25701401	NOT3_FAS11786	NOT3	71
25701402	NOT3_FAS11786	NOT3	101
25701403	NOT3_FAS11786	NOT3	21
25701404	NOT3_FAS11786	NOT3	111
25701405	NOT3_FAS11786	NOT3	72
25701406	NOT3_FAS11786	NOT3	67
25701407	NOT3_FAS11786	NOT3	119
25701408	NOT3_FAS11786	NOT3	108
25701409	NOT3_FAS11786	NOT3	85
25701410	NOT3_FAS11786	NOT3	22
25701411	NOT3_FAS11786	NOT3	135
25701412	NOT3_FAS11786	NOT3	89
25701413	NOT3_FAS11786	NOT3	271
25701414	NOT3_FAS11786	NOT3	45
25701415	NOT3_FAS11786	NOT3	72
25701416	NOT3_FAS11786	NOT3	181
25701417	NOT3_FAS11786	NOT3	130
25701418	NOT3_FAS11786	NOT3	44
25701419	NOT3_FAS11786	NOT3	104
25701420	NOT3_FAS11786	NOT3	50
25701421	NOT3_FAS11786	NOT3	115
25701422	NOT3_FAS11786	NOT3	72
25701423	NOT3_FAS11786	NOT3	39
25701424	NOT3_FAS11786	NOT3	50
25701425	NOT3_FAS11786	NOT3	213
25701426	NOT3_FAS11786	NOT3	20
25701427	NOT3_FAS11786	NOT3	56
25701428	NOT3_FAS11786	NOT3	75
25701429	NOT3_FAS11786	NOT3	77
25701430	NOT3_FAS11786	NOT3	165
25701431	NOT3_FAS11786	NOT3	152
25701432	NOT3_FAS11786	NOT3	134
25701433	NOT3_FAS11786	NOT3	149
25701434	NOT3_FAS11786	NOT3	36
25701435	NOT3_FAS11786	NOT3	146
25701436	NOT3_FAS11786	NOT3	50
25701437	NOT3_FAS11786	NOT3	47
25701438	NOT3_FAS11786	NOT3	90
25701439	NOT3_FAS11786	NOT3	104
25701440	NOT3_FAS11786	NOT3	90
25701441	NOT3_FAS11786	NOT3	136
25701442	NOT3_FAS11786	NOT3	137
25701443	NOT3_FAS11786	NOT3	113
25701444	NOT3_FAS11786	NOT3	140
25701445	NOT3_FAS11786	NOT3	146
25701446	NOT3_FAS11786	NOT3	58
25701447	NOT3_FAS11786	NOT3	99
25701448	NOT3_FAS11786	NOT3	93
25701449	NOT3_FAS11786	NOT3	119
25701450	NOT3_FAS11786	NOT3	108
25701451	NOT3_FAS11786	NOT3	100
25701452	NOT3_FAS11786	NOT3	89
25701453	NOT3_FAS11786	NOT3	73
25701454	NOT3_FAS11786	NOT3	90
25701455	NOT3_FAS11786	NOT3	59
25701456	NOT3_FAS11786	NOT3	95
25701457	NOT3_FAS11786	NOT3	18
25701458	NOT3_FAS11786	NOT3	48
25701459	NOT3_FAS11786	NOT3	98
25701460	NOT3_FAS11786	NOT3	47
25701461	NOT3_FAS11786	NOT3	52
25701462	NOT3_FAS11786	NOT3	67
25701463	NOT3_FAS11786	NOT3	135
25701464	NOT3_FAS11786	NOT3	131
25701465	NOT3_FAS11786	NOT3	47
25701466	NOT3_FAS11786	NOT3	77
25701467	NOT3_FAS11786	NOT3	94
25701468	NOT3_FAS11786	NOT3	134
25701469	NOT3_FAS11786	NOT3	96
25701470	NOT3_FAS11786	NOT3	40
25701471	NOT3_FAS11786	NOT3	133
25701472	NOT3_FAS11786	NOT3	106
25701473	NOT3_FAS11786	NOT3	46
25701474	NOT3_FAS11786	NOT3	175
25701475	NOT3_FAS11786	NOT3	60
25701476	NOT3_FAS11786	NOT3	105
25701477	NOT3_FAS11786	NOT3	31
25701478	NOT3_FAS11786	NOT3	34
25701479	NOT3_FAS11786	NOT3	133
25701480	NOT3_FAS11786	NOT3	68
25701481	NOT3_FAS11786	NOT3	145
25701482	NOT3_FAS11786	NOT3	133
25701483	NOT3_FAS11786	NOT3	75
25701484	NOT3_FAS11786	NOT3	140
25701485	NOT3_FAS11786	NOT3	103
25701486	NOT3_FAS11786	NOT3	100
25701487	NOT3_FAS11786	NOT3	178
25701488	NOT3_FAS11786	NOT3	88
25701489	NOT3_FAS11786	NOT3	234
25701490	NOT3_FAS11786	NOT3	92
25701491	NOT3_FAS11786	NOT3	50
25701492	NOT3_FAS11786	NOT3	138
25701493	NOT3_FAS11786	NOT3	11
25701494	NOT3_FAS11786	NOT3	154
25701495	NOT3_FAS11786	NOT3	84
25701496	NOT3_FAS11786	NOT3	129
25701497	NOT3_FAS11786	NOT3	73
25701498	NOT3_FAS11786	NOT3	92
25701499	NOT3_FAS11786	NOT3	86
25701500	NOT3_FAS11786	NOT3	156
25701501	NOT3_FAS11786	NOT3	25
25701502	NOT3_FAS11786	NOT3	99
25701503	NOT3_FAS11786	NOT3	168
25701504	NOT3_FAS11786	NOT3	119
25701505	NOT3_FAS11786	NOT3	123
25701506	NOT3_FAS11786	NOT3	63
25701507	NOT3_FAS11786	NOT3	56
25701508	NOT3_FAS11786	NOT3	139
25701509	NOT3_FAS11786	NOT3	136
25701510	NOT3_FAS11786	NOT3	28
25701511	NOT3_FAS11786	NOT3	162
25701512	NOT3_FAS11786	NOT3	171
25701513	NOT3_FAS11786	NOT3	85
25701514	NOT3_FAS11786	NOT3	80
25701515	NOT3_FAS11786	NOT3	106
25701516	NOT3_FAS11786	NOT3	153
25701517	NOT3_FAS11786	NOT3	134
25701518	NOT3_FAS11786	NOT3	71
25701519	NOT3_FAS11786	NOT3	83
25701520	NOT3_FAS11786	NOT3	123
25701521	NOT3_FAS11786	NOT3	63
25701522	NOT3_FAS11786	NOT3	174
25701523	NOT3_FAS11786	NOT3	145
25701524	NOT3_FAS11786	NOT3	81
25701525	NOT3_FAS11786	NOT3	126
25701526	NOT3_FAS11786	NOT3	107
25701527	NOT3_FAS11786	NOT3	87
25701528	NOT3_FAS11786	NOT3	82
25701529	NOT3_FAS11786	NOT3	82
25701530	NOT3_FAS11786	NOT3	59
25701531	NOT3_FAS11786	NOT3	35
25701532	NOT3_FAS11786	NOT3	46
25701533	NOT3_FAS11786	NOT3	25
25701534	NOT3_FAS11786	NOT3	100
25701535	NOT3_FAS11786	NOT3	39
25701536	NOT3_FAS11786	NOT3	70
25701537	NOT3_FAS11786	NOT3	131
25701538	NOT3_FAS11786	NOT3	44
25701539	NOT3_FAS11786	NOT3	76
25701540	NOT3_FAS11786	NOT3	115
25701541	NOT3_FAS11786	NOT3	94
25701542	NOT3_FAS11786	NOT3	105
25701543	NOT3_FAS11786	NOT3	144
25701544	NOT3_FAS11786	NOT3	74
25701545	NOT3_FAS11786	NOT3	67
25701546	NOT3_FAS11786	NOT3	130
25701547	NOT3_FAS11786	NOT3	132
25701548	NOT3_FAS11786	NOT3	107
25701549	NOT3_FAS11786	NOT3	90
25701550	NOT3_FAS11786	NOT3	40
25701551	NOT3_FAS11786	NOT3	61
25701552	NOT3_FAS11786	NOT3	69
25701553	NOT3_FAS11786	NOT3	159
25701554	NOT3_FAS11786	NOT3	99
25701555	NOT3_FAS11786	NOT3	89
25701556	NOT3_FAS11786	NOT3	28
25701557	NOT3_FAS11786	NOT3	38
25701558	NOT3_FAS11786	NOT3	52
25701559	NOT3_FAS11786	NOT3	39
25701560	NOT3_FAS11786	NOT3	77
25701561	NOT3_FAS11786	NOT3	103
25701562	NOT3_FAS11786	NOT3	141
25701563	NOT3_FAS11786	NOT3	49
25701564	NOT3_FAS11786	NOT3	88
25701565	NOT3_FAS11786	NOT3	159
25701566	NOT3_FAS11786	NOT3	65
25701567	NOT3_FAS11786	NOT3	61
25701568	NOT3_FAS11786	NOT3	40
25701569	NOT3_FAS11786	NOT3	28
25701570	NOT3_FAS11786	NOT3	54
25701571	NOT3_FAS11786	NOT3	111
25701572	NOT3_FAS11786	NOT3	35
25701573	NOT3_FAS11786	NOT3	136
25701574	NOT3_FAS11786	NOT3	21
25701575	NOT3_FAS11786	NOT3	145
25701576	NOT3_FAS11786	NOT3	228
25701577	NOT3_FAS11786	NOT3	221
25701578	NOT3_FAS11786	NOT3	101
25701579	NOT3_FAS11786	NOT3	105
25701580	NOT3_FAS11786	NOT3	65
25701581	NOT3_FAS11786	NOT3	45
25701582	NOT3_FAS11786	NOT3	123
25701583	NOT3_FAS11786	NOT3	60
25701584	NOT3_FAS11786	NOT3	194
25701585	NOT3_FAS11786	NOT3	90
25701586	NOT3_FAS11786	NOT3	110
25701587	NOT3_FAS11786	NOT3	122
25701588	NOT3_FAS11786	NOT3	66
25701589	NOT3_FAS11786	NOT3	65
25701590	NOT3_FAS11786	NOT3	104
25701591	NOT3_FAS11786	NOT3	80
25701592	NOT3_FAS11786	NOT3	177
25701593	NOT3_FAS11786	NOT3	155
25701594	NOT3_FAS11786	NOT3	45
25701595	NOT3_FAS11786	NOT3	75
25701596	NOT3_FAS11786	NOT3	89
25701597	NOT3_FAS11786	NOT3	48
25701598	NOT3_FAS11786	NOT3	52
25701599	NOT3_FAS11786	NOT3	98
25701600	NOT3_FAS11786	NOT3	61
25701601	NOT3_FAS11786	NOT3	70
25701602	NOT3_FAS11786	NOT3	32
25701603	NOT3_FAS11786	NOT3	57
25701604	NOT3_FAS11786	NOT3	87
25701605	NOT3_FAS11786	NOT3	113
25701606	NOT3_FAS11786	NOT3	64
25701607	NOT3_FAS11786	NOT3	61
25701608	NOT3_FAS11786	NOT3	117
25701609	NOT3_FAS11786	NOT3	91
25701610	NOT3_FAS11786	NOT3	94
25701611	NOT3_FAS11786	NOT3	124
25701612	NOT3_FAS11786	NOT3	12
25701613	NOT3_FAS11786	NOT3	195
25701614	NOT3_FAS11786	NOT3	134
25701615	NOT3_FAS11786	NOT3	201
25701616	NOT3_FAS11786	NOT3	38
25701617	NOT3_FAS11786	NOT3	71
25701618	NOT3_FAS11786	NOT3	98
25701619	NOT3_FAS11786	NOT3	65
25701620	NOT3_FAS11786	NOT3	95
25701621	NOT3_FAS11786	NOT3	112
25701622	NOT3_FAS11786	NOT3	102
25701623	NOT3_FAS11786	NOT3	165
25701624	NOT3_FAS11786	NOT3	148
25701625	NOT3_FAS11786	NOT3	71
25701626	NOT3_FAS11786	NOT3	109
25701627	NOT3_FAS11786	NOT3	108
25701628	NOT3_FAS11786	NOT3	177
25701629	NOT3_FAS11786	NOT3	93
25701630	NOT3_FAS11786	NOT3	165
25701631	NOT3_FAS11786	NOT3	109
25701632	NOT3_FAS11786	NOT3	88
25701633	NOT3_FAS11786	NOT3	75
25701634	NOT3_FAS11786	NOT3	55
25701635	NOT3_FAS11786	NOT3	62
25701636	NOT3_FAS11786	NOT3	74
25701637	NOT3_FAS11786	NOT3	150
25701638	NOT3_FAS11786	NOT3	127
25701639	NOT3_FAS11786	NOT3	219
25701640	NOT3_FAS11786	NOT3	47
25701641	NOT3_FAS11786	NOT3	139
25701642	NOT3_FAS11786	NOT3	78
25701643	NOT3_FAS11786	NOT3	56
25701644	NOT3_FAS11786	NOT3	121
25701645	NOT3_FAS11786	NOT3	76
25701646	NOT3_FAS11786	NOT3	56
25701647	NOT3_FAS11786	NOT3	51
25701648	NOT3_FAS11786	NOT3	225
25701649	NOT3_FAS11786	NOT3	148
25701650	NOT3_FAS11786	NOT3	86
25701651	NOT3_FAS11786	NOT3	22
25701652	NOT3_FAS11786	NOT3	40
25701653	NOT3_FAS11786	NOT3	97
25701654	NOT3_FAS11786	NOT3	80
25701655	NOT3_FAS11786	NOT3	125
25701656	NOT3_FAS11786	NOT3	45
25701657	NOT3_FAS11786	NOT3	42
25701658	NOT3_FAS11786	NOT3	123
25701659	NOT3_FAS11786	NOT3	55
25701660	NOT3_FAS11786	NOT3	111
25701661	NOT3_FAS11786	NOT3	81
25701662	NOT3_FAS11786	NOT3	124
25701663	NOT3_FAS11786	NOT3	70
25701664	NOT3_FAS11786	NOT3	102
25701665	NOT3_FAS11786	NOT3	218
25701666	NOT3_FAS11786	NOT3	170
25701667	NOT3_FAS11786	NOT3	18
25701668	NOT3_FAS11786	NOT3	27
25701669	NOT3_FAS11786	NOT3	38
25701670	NOT3_FAS11786	NOT3	114
25701671	NOT3_FAS11786	NOT3	116
25701672	NOT3_FAS11786	NOT3	140
25701673	NOT3_FAS11786	NOT3	56
25701674	NOT3_FAS11786	NOT3	204
25701675	NOT3_FAS11786	NOT3	136
25701676	NOT3_FAS11786	NOT3	120
25701677	NOT3_FAS11786	NOT3	128
25701678	NOT3_FAS11786	NOT3	117
25701679	NOT3_FAS11786	NOT3	145
25701680	NOT3_FAS11786	NOT3	8
25701681	NOT3_FAS11786	NOT3	117
25701682	NOT3_FAS11786	NOT3	83
25701683	NOT3_FAS11786	NOT3	120
25701684	NOT3_FAS11786	NOT3	95
25701685	NOT3_FAS11786	NOT3	50
25701686	NOT3_FAS11786	NOT3	131
25701687	NOT3_FAS11786	NOT3	178
25701688	NOT3_FAS11786	NOT3	51
25701689	NOT3_FAS11786	NOT3	142
25701690	NOT3_FAS11786	NOT3	119
25701691	NOT3_FAS11786	NOT3	227
25701692	NOT3_FAS11786	NOT3	106
25701693	NOT3_FAS11786	NOT3	114
25701694	NOT3_FAS11786	NOT3	88
25701695	NOT3_FAS11786	NOT3	62
25701696	NOT3_FAS11786	NOT3	61
25701697	NOT3_FAS11786	NOT3	94
25701698	NOT3_FAS11786	NOT3	129
25701699	NOT3_FAS11786	NOT3	21
25701700	NOT3_FAS11786	NOT3	116
25701701	NOT3_FAS11786	NOT3	171
25701702	NOT3_FAS11786	NOT3	83
25701703	NOT3_FAS11786	NOT3	93
25701704	NOT3_FAS11786	NOT3	68
25701705	NOT3_FAS11786	NOT3	113
25701706	NOT3_FAS11786	NOT3	78
25701707	NOT3_FAS11786	NOT3	53
25701708	NOT3_FAS11786	NOT3	72
25701709	NOT3_FAS11786	NOT3	146
25701710	NOT3_FAS11786	NOT3	144
25701711	NOT3_FAS11786	NOT3	143
25701712	NOT3_FAS11786	NOT3	170
25701713	NOT3_FAS11786	NOT3	49
25701714	NOT3_FAS11786	NOT3	53
25701715	NOT3_FAS11786	NOT3	64
25701716	NOT3_FAS11786	NOT3	55
25701717	NOT3_FAS11786	NOT3	147
25701718	NOT3_FAS11786	NOT3	142
25701719	NOT3_FAS11786	NOT3	102
25701720	NOT3_FAS11786	NOT3	53
25701721	NOT3_FAS11786	NOT3	46
25701722	NOT3_FAS11786	NOT3	34
25701723	NOT3_FAS11786	NOT3	42
25701724	NOT3_FAS11786	NOT3	158
25701725	NOT3_FAS11786	NOT3	153
25701726	NOT3_FAS11786	NOT3	53
25701727	NOT3_FAS11786	NOT3	117
25701728	NOT3_FAS11786	NOT3	46
25701729	NOT3_FAS11786	NOT3	191
25701730	NOT3_FAS11786	NOT3	50
25701731	NOT3_FAS11786	NOT3	33
25701732	NOT3_FAS11786	NOT3	170
25701733	NOT3_FAS11786	NOT3	117
25701734	NOT3_FAS11786	NOT3	136
25701735	NOT3_FAS11786	NOT3	52
25701736	NOT3_FAS11786	NOT3	24
25701737	NOT3_FAS11786	NOT3	109
25701738	NOT3_FAS11786	NOT3	67
25701739	NOT3_FAS11786	NOT3	163
25701740	NOT3_FAS11786	NOT3	154
25701741	NOT3_FAS11786	NOT3	56
25701742	NOT3_FAS11786	NOT3	87
25701743	NOT3_FAS11786	NOT3	126
25701744	NOT3_FAS11786	NOT3	138
25701745	NOT3_FAS11786	NOT3	104
25701746	NOT3_FAS11786	NOT3	147
25701747	NOT3_FAS11786	NOT3	121
25701748	NOT3_FAS11786	NOT3	103
25701749	NOT3_FAS11786	NOT3	118
25701750	NOT3_FAS11786	NOT3	179
25701751	NOT3_FAS11786	NOT3	150
25701752	NOT3_FAS11786	NOT3	67
25701753	NOT3_FAS11786	NOT3	178
25701754	NOT3_FAS11786	NOT3	133
25701755	NOT3_FAS11786	NOT3	45
25701756	NOT3_FAS11786	NOT3	54
25701757	NOT3_FAS11786	NOT3	146
25701758	NOT3_FAS11786	NOT3	97
25701759	NOT3_FAS11786	NOT3	187
25701760	NOT3_FAS11786	NOT3	47
25701761	NOT3_FAS11786	NOT3	47
25701762	NOT3_FAS11786	NOT3	124
25701763	NOT3_FAS11786	NOT3	63
25701764	NOT3_FAS11786	NOT3	130
25701765	NOT3_FAS11786	NOT3	109
25701766	NOT3_FAS11786	NOT3	40
25701767	NOT3_FAS11786	NOT3	132
25701768	NOT3_FAS11786	NOT3	141
25701769	NOT3_FAS11786	NOT3	175
25701770	NOT3_FAS11786	NOT3	164
25701771	NOT3_FAS11786	NOT3	82
25701772	NOT3_FAS11786	NOT3	216
25701773	NOT3_FAS11786	NOT3	41
25701774	NOT3_FAS11786	NOT3	129
25701775	NOT3_FAS11786	NOT3	109
25701776	NOT3_FAS11786	NOT3	168
25701777	NOT3_FAS11786	NOT3	86
25701778	NOT3_FAS11786	NOT3	46
25701779	NOT3_FAS11786	NOT3	111
25701780	NOT3_FAS11786	NOT3	155
25701781	NOT3_FAS11786	NOT3	35
25701782	NOT3_FAS11786	NOT3	97
25701783	NOT3_FAS11786	NOT3	190
25701784	NOT3_FAS11786	NOT3	52
25701785	NOT3_FAS11786	NOT3	104
25701786	NOT3_FAS11786	NOT3	51
25701787	NOT3_FAS11786	NOT3	80
25701788	NOT3_FAS11786	NOT3	28
25701789	NOT3_FAS11786	NOT3	108
25701790	NOT3_FAS11786	NOT3	131
25701791	NOT3_FAS11786	NOT3	132
25701792	NOT3_FAS11786	NOT3	67
25701793	NOT3_FAS11786	NOT3	152
25701794	NOT3_FAS11786	NOT3	99
25701795	NOT3_FAS11786	NOT3	86
25701796	NOT3_FAS11786	NOT3	63
25701797	NOT3_FAS11786	NOT3	45
25701798	NOT3_FAS11786	NOT3	126
25701799	NOT3_FAS11786	NOT3	128
25701800	NOT3_FAS11786	NOT3	152
25701801	NOT3_FAS11786	NOT3	54
25701802	NOT3_FAS11786	NOT3	90
25701803	NOT3_FAS11786	NOT3	122
25701804	NOT3_FAS11786	NOT3	56
25701805	NOT3_FAS11786	NOT3	174
25701806	NOT3_FAS11786	NOT3	89
25701807	NOT3_FAS11786	NOT3	75
25701808	NOT3_FAS11786	NOT3	55
25701809	NOT3_FAS11786	NOT3	104
25701810	NOT3_FAS11786	NOT3	88
25701811	NOT3_FAS11786	NOT3	49
25701812	NOT3_FAS11786	NOT3	41
25701813	NOT3_FAS11786	NOT3	62
25701814	NOT3_FAS11786	NOT3	154
25701815	NOT3_FAS11786	NOT3	52
25701816	NOT3_FAS11786	NOT3	78
25701817	NOT3_FAS11786	NOT3	82
25701818	NOT3_FAS11786	NOT3	109
25701819	NOT3_FAS11786	NOT3	42
25701820	NOT3_FAS11786	NOT3	31
25701821	NOT3_FAS11786	NOT3	8
25701822	NOT3_FAS11786	NOT3	55
25701823	NOT3_FAS11786	NOT3	176
25701824	NOT3_FAS11786	NOT3	170
25701825	NOT3_FAS11786	NOT3	71
25701826	NOT3_FAS11786	NOT3	142
25701827	NOT3_FAS11786	NOT3	11
25701828	NOT3_FAS11786	NOT3	47
25701829	NOT3_FAS11786	NOT3	162
25701830	NOT3_FAS11786	NOT3	96
25701831	NOT3_FAS11786	NOT3	95
25701832	NOT3_FAS11786	NOT3	63
25701833	NOT3_FAS11786	NOT3	75
25701834	NOT3_FAS11786	NOT3	70
25701835	NOT3_FAS11786	NOT3	164
25701836	NOT3_FAS11786	NOT3	86
25701837	NOT3_FAS11786	NOT3	30
25701838	NOT3_FAS11786	NOT3	146
25701839	NOT3_FAS11786	NOT3	99
25701840	NOT3_FAS11786	NOT3	127
25701841	NOT3_FAS11786	NOT3	119
25701842	NOT3_FAS11786	NOT3	190
25701843	NOT3_FAS11786	NOT3	44
25701844	NOT3_FAS11786	NOT3	126
25701845	NOT3_FAS11786	NOT3	83
25701846	NOT3_FAS11786	NOT3	84
25701847	NOT3_FAS11786	NOT3	81
25701848	NOT3_FAS11786	NOT3	122
25701849	NOT3_FAS11786	NOT3	55
25701850	NOT3_FAS11786	NOT3	151
25701851	NOT3_FAS11786	NOT3	151
25701852	NOT3_FAS11786	NOT3	50
25701853	NOT3_FAS11786	NOT3	16
25701854	NOT3_FAS11786	NOT3	145
25701855	NOT3_FAS11786	NOT3	176
25701856	NOT3_FAS11786	NOT3	108
25701857	NOT3_FAS11786	NOT3	78
25701858	NOT3_FAS11786	NOT3	110
25701859	NOT3_FAS11786	NOT3	188
25701860	NOT3_FAS11786	NOT3	84
25701861	NOT3_FAS11786	NOT3	107
25701862	NOT3_FAS11786	NOT3	89
25701863	NOT3_FAS11786	NOT3	9
25701864	NOT3_FAS11786	NOT3	89
25701865	NOT3_FAS11786	NOT3	142
25701866	NOT3_FAS11786	NOT3	74
25701867	NOT3_FAS11786	NOT3	99
25701868	NOT3_FAS11786	NOT3	56
25701869	NOT3_FAS11786	NOT3	60
25701870	NOT3_FAS11786	NOT3	49
25701871	NOT3_FAS11786	NOT3	144
25701872	NOT3_FAS11786	NOT3	79
25701873	NOT3_FAS11786	NOT3	25
25701874	NOT3_FAS11786	NOT3	82
25701875	NOT3_FAS11786	NOT3	83
25701876	NOT3_FAS11786	NOT3	143
25701877	NOT3_FAS11786	NOT3	99
25701878	NOT3_FAS11786	NOT3	104
25701879	NOT3_FAS11786	NOT3	163
25701880	NOT3_FAS11786	NOT3	110
25701881	NOT3_FAS11786	NOT3	126
25701882	NOT3_FAS11786	NOT3	83
25701883	NOT3_FAS11786	NOT3	56
25701884	NOT3_FAS11786	NOT3	42
25701885	NOT3_FAS11786	NOT3	39
25701886	NOT3_FAS11786	NOT3	90
25701887	NOT3_FAS11786	NOT3	110
25701888	NOT3_FAS11786	NOT3	176
25701889	NOT3_FAS11786	NOT3	82
25701890	NOT3_FAS11786	NOT3	52
25701891	NOT3_FAS11786	NOT3	81
25701892	NOT3_FAS11786	NOT3	72
25701893	NOT3_FAS11786	NOT3	89
25701894	NOT3_FAS11786	NOT3	149
25701895	NOT3_FAS11786	NOT3	213
25701896	NOT3_FAS11786	NOT3	56
25701897	NOT3_FAS11786	NOT3	68
25701898	NOT3_FAS11786	NOT3	50
25701899	NOT3_FAS11786	NOT3	225
25701900	NOT3_FAS11786	NOT3	65
25701901	NOT3_FAS11786	NOT3	118
25701902	NOT3_FAS11786	NOT3	75
25701903	NOT3_FAS11786	NOT3	119
25701904	NOT3_FAS11786	NOT3	22
25701905	NOT3_FAS11786	NOT3	39
25701906	NOT3_FAS11786	NOT3	173
25701907	NOT3_FAS11786	NOT3	123
25701908	NOT3_FAS11786	NOT3	119
25701909	NOT3_FAS11786	NOT3	91
25701910	NOT3_FAS11786	NOT3	129
25701911	NOT3_FAS11786	NOT3	29
25701912	NOT3_FAS11786	NOT3	119
25701913	NOT3_FAS11786	NOT3	174
25701914	NOT3_FAS11786	NOT3	177
25701915	NOT3_FAS11786	NOT3	18
25701916	NOT3_FAS11786	NOT3	107
25701917	NOT3_FAS11786	NOT3	88
25701918	NOT3_FAS11786	NOT3	95
25701919	NOT3_FAS11786	NOT3	73
25701920	NOT3_FAS11786	NOT3	49
25701921	NOT3_FAS11786	NOT3	164
25701922	NOT3_FAS11786	NOT3	20
25701923	NOT3_FAS11786	NOT3	85
25701924	NOT3_FAS11786	NOT3	134
25701925	NOT3_FAS11786	NOT3	88
25701926	NOT3_FAS11786	NOT3	175
25701927	NOT3_FAS11786	NOT3	114
25701928	NOT3_FAS11786	NOT3	109
25701929	NOT3_FAS11786	NOT3	188
25701930	NOT3_FAS11786	NOT3	34
25701931	NOT3_FAS11786	NOT3	70
25701932	NOT3_FAS11786	NOT3	169
25701933	NOT3_FAS11786	NOT3	14
25701934	NOT3_FAS11786	NOT3	91
25701935	NOT3_FAS11786	NOT3	96
25701936	NOT3_FAS11786	NOT3	77
25701937	NOT3_FAS11786	NOT3	48
25701938	NOT3_FAS11786	NOT3	51
25701939	NOT3_FAS11786	NOT3	79
25701940	NOT3_FAS11786	NOT3	64
25701941	NOT3_FAS11786	NOT3	138
25701942	NOT3_FAS11786	NOT3	86
25701943	NOT3_FAS11786	NOT3	188
25701944	NOT3_FAS11786	NOT3	116
25701945	NOT3_FAS11786	NOT3	43
25701946	NOT3_FAS11786	NOT3	84
25701947	NOT3_FAS11786	NOT3	23
25701948	NOT3_FAS11786	NOT3	136
25701949	NOT3_FAS11786	NOT3	69
25701950	NOT3_FAS11786	NOT3	120
25701951	NOT3_FAS11786	NOT3	69
25701952	NOT3_FAS11786	NOT3	136
25701953	NOT3_FAS11786	NOT3	123
25701954	NOT3_FAS11786	NOT3	106
25701955	NOT3_FAS11786	NOT3	65
25701956	NOT3_FAS11786	NOT3	76
25701957	NOT3_FAS11786	NOT3	83
25701958	NOT3_FAS11786	NOT3	115
25701959	NOT3_FAS11786	NOT3	91
25701960	NOT3_FAS11786	NOT3	100
25701961	NOT3_FAS11786	NOT3	94
25701962	NOT3_FAS11786	NOT3	213
25701963	NOT3_FAS11786	NOT3	51
25701964	NOT3_FAS11786	NOT3	54
25701965	NOT3_FAS11786	NOT3	59
25701966	NOT3_FAS11786	NOT3	30
25701967	NOT3_FAS11786	NOT3	75
25701968	NOT3_FAS11786	NOT3	37
25701969	NOT3_FAS11786	NOT3	141
25701970	NOT3_FAS11786	NOT3	69
25701971	NOT3_FAS11786	NOT3	112
25701972	NOT3_FAS11786	NOT3	114
25701973	NOT3_FAS11786	NOT3	70
25701974	NOT3_FAS11786	NOT3	109
25701975	NOT3_FAS11786	NOT3	205
25701976	NOT3_FAS11786	NOT3	68
25701977	NOT3_FAS11786	NOT3	92
25701978	NOT3_FAS11786	NOT3	191
25701979	NOT3_FAS11786	NOT3	206
25701980	NOT3_FAS11786	NOT3	143
25701981	NOT3_FAS11786	NOT3	122
25701982	NOT3_FAS11786	NOT3	61
25701983	NOT3_FAS11786	NOT3	124
25701984	NOT3_FAS11786	NOT3	131
25701985	NOT3_FAS11786	NOT3	169
25701986	NOT3_FAS11786	NOT3	78
25701987	NOT3_FAS11786	NOT3	121
25701988	NOT3_FAS11786	NOT3	135
25701989	NOT3_FAS11786	NOT3	116
25701990	NOT3_FAS11786	NOT3	32
25701991	NOT3_FAS11786	NOT3	98
25701992	NOT3_FAS11786	NOT3	32
25701993	NOT3_FAS11786	NOT3	78
25701994	NOT3_FAS11786	NOT3	178
25701995	NOT3_FAS11786	NOT3	136
25701996	NOT3_FAS11786	NOT3	135
25701997	NOT3_FAS11786	NOT3	81
25701998	NOT3_FAS11786	NOT3	168
25701999	NOT3_FAS11786	NOT3	84
25702000	NOT3_FAS11786	NOT3	65
25702001	NOT3_FAS11786	NOT3	132
25702002	NOT3_FAS11786	NOT3	147
25702003	NOT3_FAS11786	NOT3	89
25702004	NOT3_FAS11786	NOT3	128
25702005	NOT3_FAS11786	NOT3	22
25702006	NOT3_FAS11786	NOT3	73
25702007	NOT3_FAS11786	NOT3	98
25702008	NOT3_FAS11786	NOT3	62
25702009	NOT3_FAS11786	NOT3	153
25702010	NOT3_FAS11786	NOT3	47
25702011	NOT3_FAS11786	NOT3	122
25702012	NOT3_FAS11786	NOT3	11
25702013	NOT3_FAS11786	NOT3	121
25702014	NOT3_FAS11786	NOT3	63
25702015	NOT3_FAS11786	NOT3	85
25702016	NOT3_FAS11786	NOT3	107
25702017	NOT3_FAS11786	NOT3	80
25702018	NOT3_FAS11786	NOT3	117
25702019	NOT3_FAS11786	NOT3	66
25702020	NOT3_FAS11786	NOT3	68
25702021	NOT3_FAS11786	NOT3	179
25702022	NOT3_FAS11786	NOT3	52
25702023	NOT3_FAS11786	NOT3	81
25702024	NOT3_FAS11786	NOT3	133
25702025	NOT3_FAS11786	NOT3	179
25702026	NOT3_FAS11786	NOT3	59
25702027	NOT3_FAS11786	NOT3	25
25702028	NOT3_FAS11786	NOT3	139
25702029	NOT3_FAS11786	NOT3	130
25702030	NOT3_FAS11786	NOT3	177
25702031	NOT3_FAS11786	NOT3	100
25702032	NOT3_FAS11786	NOT3	63
25702033	NOT3_FAS11786	NOT3	69
25702034	NOT3_FAS11786	NOT3	53
25702035	NOT3_FAS11786	NOT3	43
25702036	NOT3_FAS11786	NOT3	16
25702037	NOT3_FAS11786	NOT3	40
25702038	NOT3_FAS11786	NOT3	39
25702039	NOT3_FAS11786	NOT3	67
25702040	NOT3_FAS11786	NOT3	154
25702041	NOT3_FAS11786	NOT3	115
25702042	NOT3_FAS11786	NOT3	133
25702043	NOT3_FAS11786	NOT3	112
25702044	NOT3_FAS11786	NOT3	157
25702045	NOT3_FAS11786	NOT3	153
25702046	NOT3_FAS11786	NOT3	44
25702047	NOT3_FAS11786	NOT3	92
25702048	NOT3_FAS11786	NOT3	85
25702049	NOT3_FAS11786	NOT3	124
25702050	NOT3_FAS11786	NOT3	160
25702051	NOT3_FAS11786	NOT3	98
25702052	NOT3_FAS11786	NOT3	134
25702053	NOT3_FAS11786	NOT3	120
25702054	NOT3_FAS11786	NOT3	221
25702055	NOT3_FAS11786	NOT3	81
25702056	NOT3_FAS11786	NOT3	97
25702057	NOT3_FAS11786	NOT3	144
25702058	NOT3_FAS11786	NOT3	127
25702059	NOT3_FAS11786	NOT3	77
25702060	NOT3_FAS11786	NOT3	111
25702061	NOT3_FAS11786	NOT3	139
25702062	NOT3_FAS11786	NOT3	119
25702063	NOT3_FAS11786	NOT3	207
25702064	NOT3_FAS11786	NOT3	105
25702065	NOT3_FAS11786	NOT3	67
25702066	NOT3_FAS11786	NOT3	75
25702067	NOT3_FAS11786	NOT3	71
25702068	NOT3_FAS11786	NOT3	73
25702069	NOT3_FAS11786	NOT3	88
25702070	NOT3_FAS11786	NOT3	96
25702071	NOT3_FAS11786	NOT3	190
25702072	NOT3_FAS11786	NOT3	143
25702073	NOT3_FAS11786	NOT3	125
25702074	NOT3_FAS11786	NOT3	61
25702075	NOT3_FAS11786	NOT3	89
25702076	NOT3_FAS11786	NOT3	117
25702077	NOT3_FAS11786	NOT3	130
25702078	NOT3_FAS11786	NOT3	128
25702079	NOT3_FAS11786	NOT3	45
25702080	NOT3_FAS11786	NOT3	140
25702081	NOT3_FAS11786	NOT3	217
25702082	NOT3_FAS11786	NOT3	66
25702083	NOT3_FAS11786	NOT3	123
25702084	NOT3_FAS11786	NOT3	162
25702085	NOT3_FAS11786	NOT3	113
25702086	NOT3_FAS11786	NOT3	44
25702087	NOT3_FAS11786	NOT3	92
25702088	NOT3_FAS11786	NOT3	158
25702089	NOT3_FAS11786	NOT3	97
25702090	NOT3_FAS11786	NOT3	71
25702091	NOT3_FAS11786	NOT3	70
25702092	NOT3_FAS11786	NOT3	123
25702093	NOT3_FAS11786	NOT3	99
25702094	NOT3_FAS11786	NOT3	54
25702095	NOT3_FAS11786	NOT3	131
25702096	NOT3_FAS11786	NOT3	247
25702097	NOT3_FAS11786	NOT3	55
25702098	NOT3_FAS11786	NOT3	103
25702099	NOT3_FAS11786	NOT3	62
25702100	NOT3_FAS11786	NOT3	14
25702101	NOT3_FAS11786	NOT3	209
25702102	NOT3_FAS11786	NOT3	36
25702103	NOT3_FAS11786	NOT3	40
25702104	NOT3_FAS11786	NOT3	89
25702105	NOT3_FAS11786	NOT3	96
25702106	NOT3_FAS11786	NOT3	117
25702107	NOT3_FAS11786	NOT3	98
25702108	NOT3_FAS11786	NOT3	111
25702109	NOT3_FAS11786	NOT3	117
25702110	NOT3_FAS11786	NOT3	91
25702111	NOT3_FAS11786	NOT3	80
25702112	NOT3_FAS11786	NOT3	82
25702113	NOT3_FAS11786	NOT3	74
25702114	NOT3_FAS11786	NOT3	22
25702115	NOT3_FAS11786	NOT3	157
25702116	NOT3_FAS11786	NOT3	45
25702117	NOT3_FAS11786	NOT3	70
25702118	NOT3_FAS11786	NOT3	81
25702119	NOT3_FAS11786	NOT3	71
25702120	NOT3_FAS11786	NOT3	50
25702121	NOT3_FAS11786	NOT3	173
25702122	NOT3_FAS11786	NOT3	101
25702123	NOT3_FAS11786	NOT3	178
25702124	NOT3_FAS11786	NOT3	61
25702125	NOT3_FAS11786	NOT3	133
25702126	NOT3_FAS11786	NOT3	131
25702127	NOT3_FAS11786	NOT3	104
25702128	NOT3_FAS11786	NOT3	132
25702129	NOT3_FAS11786	NOT3	173
25702130	NOT3_FAS11786	NOT3	91
25702131	NOT3_FAS11786	NOT3	39
25702132	NOT3_FAS11786	NOT3	40
25702133	NOT3_FAS11786	NOT3	103
25702134	NOT3_FAS11786	NOT3	79
25702135	NOT3_FAS11786	NOT3	92
25702136	NOT3_FAS11786	NOT3	72
25702137	NOT3_FAS11786	NOT3	96
25702138	NOT3_FAS11786	NOT3	67
25702139	NOT3_FAS11786	NOT3	52
25702140	NOT3_FAS11786	NOT3	56
25702141	NOT3_FAS11786	NOT3	25
25702142	NOT3_FAS11786	NOT3	122
25702143	NOT3_FAS11786	NOT3	7
25702144	NOT3_FAS11786	NOT3	127
25702145	NOT3_FAS11786	NOT3	81
25702146	NOT3_FAS11786	NOT3	87
25702147	NOT3_FAS11786	NOT3	59
25702148	NOT3_FAS11786	NOT3	12
25702149	NOT3_FAS11786	NOT3	53
25702150	NOT3_FAS11786	NOT3	163
25702151	NOT3_FAS11786	NOT3	123
25702152	NOT3_FAS11786	NOT3	124
25702153	NOT3_FAS11786	NOT3	37
25702154	NOT3_FAS11786	NOT3	37
25702155	NOT3_FAS11786	NOT3	92
25702156	NOT3_FAS11786	NOT3	44
25702157	NOT3_FAS11786	NOT3	184
25702158	NOT3_FAS11786	NOT3	44
25702159	NOT3_FAS11786	NOT3	100
25702160	NOT3_FAS11786	NOT3	63
25702161	NOT3_FAS11786	NOT3	110
25702162	NOT3_FAS11786	NOT3	263
25702163	NOT3_FAS11786	NOT3	77
25702164	NOT3_FAS11786	NOT3	133
25702165	NOT3_FAS11786	NOT3	119
25702166	NOT3_FAS11786	NOT3	67
25702167	NOT3_FAS11786	NOT3	37
25702168	NOT3_FAS11786	NOT3	59
25702169	NOT3_FAS11786	NOT3	91
25702170	NOT3_FAS11786	NOT3	63
25702171	NOT3_FAS11786	NOT3	52
25702172	NOT3_FAS11786	NOT3	49
25702173	NOT3_FAS11786	NOT3	70
25702174	NOT3_FAS11786	NOT3	73
25702175	NOT3_FAS11786	NOT3	88
25702176	NOT3_FAS11786	NOT3	74
25702177	NOT3_FAS11786	NOT3	129
25702178	NOT3_FAS11786	NOT3	41
25702179	NOT3_FAS11786	NOT3	88
25702180	NOT3_FAS11786	NOT3	32
25702181	NOT3_FAS11786	NOT3	42
25702182	NOT3_FAS11786	NOT3	134
25702183	NOT3_FAS11786	NOT3	30
25702184	NOT3_FAS11786	NOT3	116
25702185	NOT3_FAS11786	NOT3	106
25702186	NOT3_FAS11786	NOT3	95
25702187	NOT3_FAS11786	NOT3	154
25702188	NOT3_FAS11786	NOT3	125
25702189	NOT3_FAS11786	NOT3	70
25702190	NOT3_FAS11786	NOT3	25
25702191	NOT3_FAS11786	NOT3	95
25702192	NOT3_FAS11786	NOT3	42
25702193	NOT3_FAS11786	NOT3	48
25702194	NOT3_FAS11786	NOT3	67
25702195	NOT3_FAS11786	NOT3	128
25702196	NOT3_FAS11786	NOT3	38
25702197	NOT3_FAS11786	NOT3	32
25702198	NOT3_FAS11786	NOT3	41
25702199	NOT3_FAS11786	NOT3	17
25702200	NOT3_FAS11786	NOT3	195
25702201	NOT3_FAS11786	NOT3	72
25702202	NOT3_FAS11786	NOT3	30
25702203	NOT3_FAS11786	NOT3	79
25702204	NOT3_FAS11786	NOT3	67
25702205	NOT3_FAS11786	NOT3	130
25702206	NOT3_FAS11786	NOT3	162
25702207	NOT3_FAS11786	NOT3	18
25702208	NOT3_FAS11786	NOT3	54
25702209	NOT3_FAS11786	NOT3	167
25702210	NOT3_FAS11786	NOT3	34
25702211	NOT3_FAS11786	NOT3	79
25702212	NOT3_FAS11786	NOT3	157
25702213	NOT3_FAS11786	NOT3	30
25702214	NOT3_FAS11786	NOT3	68
25702215	NOT3_FAS11786	NOT3	36
25702216	NOT3_FAS11786	NOT3	117
25702217	NOT3_FAS11786	NOT3	158
25702218	NOT3_FAS11786	NOT3	72
25702219	NOT3_FAS11786	NOT3	121
25702220	NOT3_FAS11786	NOT3	106
25702221	NOT3_FAS11786	NOT3	73
25702222	NOT3_FAS11786	NOT3	74
25702223	NOT3_FAS11786	NOT3	167
25702224	NOT3_FAS11786	NOT3	117
25702225	NOT3_FAS11786	NOT3	119
25702226	NOT3_FAS11786	NOT3	160
25702227	NOT3_FAS11786	NOT3	106
25702228	NOT3_FAS11786	NOT3	182
25702229	NOT3_FAS11786	NOT3	92
25702230	NOT3_FAS11786	NOT3	135
25702231	NOT3_FAS11786	NOT3	56
25702232	NOT3_FAS11786	NOT3	89
25702233	NOT3_FAS11786	NOT3	200
25702234	NOT3_FAS11786	NOT3	159
25702235	NOT3_FAS11786	NOT3	119
25702236	NOT3_FAS11786	NOT3	52
25702237	NOT3_FAS11786	NOT3	100
25702238	NOT3_FAS11786	NOT3	45
25702239	NOT3_FAS11786	NOT3	55
25702240	NOT3_FAS11786	NOT3	47
25702241	NOT3_FAS11786	NOT3	109
25702242	NOT3_FAS11786	NOT3	40
25702243	NOT3_FAS11786	NOT3	180
25702244	NOT3_FAS11786	NOT3	143
25702245	NOT3_FAS11786	NOT3	122
25702246	NOT3_FAS11786	NOT3	144
25702247	NOT3_FAS11786	NOT3	143
25702248	NOT3_FAS11786	NOT3	100
25702249	NOT3_FAS11786	NOT3	77
25702250	NOT3_FAS11786	NOT3	52
25702251	NOT3_FAS11786	NOT3	51
25702252	NOT3_FAS11786	NOT3	46
25702253	NOT3_FAS11786	NOT3	46
25702254	NOT3_FAS11786	NOT3	95
25702255	NOT3_FAS11786	NOT3	48
25702256	NOT3_FAS11786	NOT3	122
25702257	NOT3_FAS11786	NOT3	42
25702258	NOT3_FAS11786	NOT3	109
25702259	NOT3_FAS11786	NOT3	39
25702260	NOT3_FAS11786	NOT3	22
25702261	NOT3_FAS11786	NOT3	116
25702262	NOT3_FAS11786	NOT3	86
25702263	NOT3_FAS11786	NOT3	30
25702264	NOT3_FAS11786	NOT3	198
25702265	NOT3_FAS11786	NOT3	89
25702266	NOT3_FAS11786	NOT3	102
25702267	NOT3_FAS11786	NOT3	68
25702268	NOT3_FAS11786	NOT3	81
25702269	NOT3_FAS11786	NOT3	134
25702270	NOT3_FAS11786	NOT3	66
25702271	NOT3_FAS11786	NOT3	85
25702272	NOT3_FAS11786	NOT3	35
25702273	NOT3_FAS11786	NOT3	44
25702274	NOT3_FAS11786	NOT3	80
25702275	NOT3_FAS11786	NOT3	58
25702276	NOT3_FAS11786	NOT3	131
25702277	NOT3_FAS11786	NOT3	83
25702278	NOT3_FAS11786	NOT3	161
25702279	NOT3_FAS11786	NOT3	140
25702280	NOT3_FAS11786	NOT3	173
25702281	NOT3_FAS11786	NOT3	82
25702282	NOT3_FAS11786	NOT3	105
25702283	NOT3_FAS11786	NOT3	161
25702284	NOT3_FAS11786	NOT3	72
25702285	NOT3_FAS11786	NOT3	75
25702286	NOT3_FAS11786	NOT3	124
25702287	NOT3_FAS11786	NOT3	111
25702288	NOT3_FAS11786	NOT3	109
25702289	NOT3_FAS11786	NOT3	154
25702290	NOT3_FAS11786	NOT3	170
25702291	NOT3_FAS11786	NOT3	203
25702292	NOT3_FAS11786	NOT3	38
25702293	NOT3_FAS11786	NOT3	165
25702294	NOT3_FAS11786	NOT3	46
25702295	NOT3_FAS11786	NOT3	105
25702296	NOT3_FAS11786	NOT3	90
25702297	NOT3_FAS11786	NOT3	229
25702298	NOT3_FAS11786	NOT3	136
25702299	NOT3_FAS11786	NOT3	159
25702300	NOT3_FAS11786	NOT3	98
25702301	NOT3_FAS11786	NOT3	82
25702302	NOT3_FAS11786	NOT3	98
25702303	NOT3_FAS11786	NOT3	153
25702304	NOT3_FAS11786	NOT3	122
25702305	NOT3_FAS11786	NOT3	72
25702306	NOT3_FAS11786	NOT3	68
25702307	NOT3_FAS11786	NOT3	72
25702308	NOT3_FAS11786	NOT3	94
25702309	NOT3_FAS11786	NOT3	47
25702310	NOT3_FAS11786	NOT3	134
25702311	NOT3_FAS11786	NOT3	112
25702312	NOT3_FAS11786	NOT3	122
25702313	NOT3_FAS11786	NOT3	130
25702314	NOT3_FAS11786	NOT3	104
25702315	NOT3_FAS11786	NOT3	150
25702316	NOT3_FAS11786	NOT3	45
25702317	NOT3_FAS11786	NOT3	48
25702318	NOT3_FAS11786	NOT3	140
25702319	NOT3_FAS11786	NOT3	92
25702320	NOT3_FAS11786	NOT3	78
25702321	NOT3_FAS11786	NOT3	77
25702322	NOT3_FAS11786	NOT3	131
25702323	NOT3_FAS11786	NOT3	67
25702324	NOT3_FAS11786	NOT3	84
25702325	NOT3_FAS11786	NOT3	127
25702326	NOT3_FAS11786	NOT3	172
25702327	NOT3_FAS11786	NOT3	47
25702328	NOT3_FAS11786	NOT3	74
25702329	NOT3_FAS11786	NOT3	67
25702330	NOT3_FAS11786	NOT3	48
25702331	NOT3_FAS11786	NOT3	94
25702332	NOT3_FAS11786	NOT3	104
25702333	NOT3_FAS11786	NOT3	43
25702334	NOT3_FAS11786	NOT3	55
25702335	NOT3_FAS11786	NOT3	63
25702336	NOT3_FAS11786	NOT3	95
25702337	NOT3_FAS11786	NOT3	132
25702338	NOT3_FAS11786	NOT3	122
25702339	NOT3_FAS11786	NOT3	28
25702340	NOT3_FAS11786	NOT3	123
25702341	NOT3_FAS11786	NOT3	108
25702342	NOT3_FAS11786	NOT3	47
25702343	NOT3_FAS11786	NOT3	57
25702344	NOT3_FAS11786	NOT3	228
25702345	NOT3_FAS11786	NOT3	26
25702346	NOT3_FAS11786	NOT3	70
25702347	NOT3_FAS11786	NOT3	196
25702348	NOT3_FAS11786	NOT3	147
25702349	NOT3_FAS11786	NOT3	122
25702350	NOT3_FAS11786	NOT3	62
25702351	NOT3_FAS11786	NOT3	85
25702352	NOT3_FAS11786	NOT3	165
25702353	NOT3_FAS11786	NOT3	29
25702354	NOT3_FAS11786	NOT3	106
25702355	NOT3_FAS11786	NOT3	77
25702356	NOT3_FAS11786	NOT3	150
25702357	NOT3_FAS11786	NOT3	98
25702358	NOT3_FAS11786	NOT3	138
25702359	NOT3_FAS11786	NOT3	74
25702360	NOT3_FAS11786	NOT3	145
25702361	NOT3_FAS11786	NOT3	139
25702362	NOT3_FAS11786	NOT3	129
25702363	NOT3_FAS11786	NOT3	97
25702364	NOT3_FAS11786	NOT3	31
25702365	NOT3_FAS11786	NOT3	97
25702366	NOT3_FAS11786	NOT3	17
25702367	NOT3_FAS11786	NOT3	55
25702368	NOT3_FAS11786	NOT3	116
25702369	NOT3_FAS11786	NOT3	72
25702370	NOT3_FAS11786	NOT3	32
25702371	NOT3_FAS11786	NOT3	42
25702372	NOT3_FAS11786	NOT3	148
25702373	NOT3_FAS11786	NOT3	76
25702374	NOT3_FAS11786	NOT3	50
25702375	NOT3_FAS11786	NOT3	33
25702376	NOT3_FAS11786	NOT3	102
25702377	NOT3_FAS11786	NOT3	88
25702378	NOT3_FAS11786	NOT3	177
25702379	NOT3_FAS11786	NOT3	145
25702380	NOT3_FAS11786	NOT3	97
25702381	NOT3_FAS11786	NOT3	128
25702382	NOT3_FAS11786	NOT3	81
25702383	NOT3_FAS11786	NOT3	62
25702384	NOT3_FAS11786	NOT3	51
25702385	NOT3_FAS11786	NOT3	34
25702386	NOT3_FAS11786	NOT3	87
25702387	NOT3_FAS11786	NOT3	155
25702388	NOT3_FAS11786	NOT3	105
25702389	NOT3_FAS11786	NOT3	39
25702390	NOT3_FAS11786	NOT3	84
25702391	NOT3_FAS11786	NOT3	117
25702392	NOT3_FAS11786	NOT3	158
25702393	NOT3_FAS11786	NOT3	65
25702394	NOT3_FAS11786	NOT3	103
25702395	NOT3_FAS11786	NOT3	63
25702396	NOT3_FAS11786	NOT3	91
25702397	NOT3_FAS11786	NOT3	9
25702398	NOT3_FAS11786	NOT3	87
25702399	NOT3_FAS11786	NOT3	45
25702400	NOT3_FAS11786	NOT3	84
25702401	NOT3_FAS11786	NOT3	31
25702402	NOT3_FAS11786	NOT3	96
25702403	NOT3_FAS11786	NOT3	29
25702404	NOT3_FAS11786	NOT3	109
25702405	NOT3_FAS11786	NOT3	119
25702406	NOT3_FAS11786	NOT3	38
25702407	NOT3_FAS11786	NOT3	219
25702408	NOT3_FAS11786	NOT3	89
25702409	NOT3_FAS11786	NOT3	106
25702410	NOT3_FAS11786	NOT3	79
25702411	NOT3_FAS11786	NOT3	159
25702412	NOT3_FAS11786	NOT3	150
25702413	NOT3_FAS11786	NOT3	118
25702414	NOT3_FAS11786	NOT3	87
25702415	NOT3_FAS11786	NOT3	132
25702416	NOT3_FAS11786	NOT3	13
25702417	NOT3_FAS11786	NOT3	122
25702418	NOT3_FAS11786	NOT3	84
25702419	NOT3_FAS11786	NOT3	36
25702420	NOT3_FAS11786	NOT3	79
25702421	NOT3_FAS11786	NOT3	71
25702422	NOT3_FAS11786	NOT3	109
25702423	NOT3_FAS11786	NOT3	94
25702424	NOT3_FAS11786	NOT3	111
25702425	NOT3_FAS11786	NOT3	171
25702426	NOT3_FAS11786	NOT3	101
25702427	NOT3_FAS11786	NOT3	146
25702428	NOT3_FAS11786	NOT3	148
25702429	NOT3_FAS11786	NOT3	56
25702430	NOT3_FAS11786	NOT3	121
25702431	NOT3_FAS11786	NOT3	92
25702432	NOT3_FAS11786	NOT3	113
25702433	NOT3_FAS11786	NOT3	95
25702434	NOT3_FAS11786	NOT3	174
25702435	NOT3_FAS11786	NOT3	91
25702436	NOT3_FAS11786	NOT3	215
25702437	NOT3_FAS11786	NOT3	184
25702438	NOT3_FAS11786	NOT3	145
25702439	NOT3_FAS11786	NOT3	100
25702440	NOT3_FAS11786	NOT3	147
25702441	NOT3_FAS11786	NOT3	168
25702442	NOT3_FAS11786	NOT3	55
25702443	NOT3_FAS11786	NOT3	19
25702444	NOT3_FAS11786	NOT3	58
25702445	NOT3_FAS11786	NOT3	57
25702446	NOT3_FAS11786	NOT3	80
25702447	NOT3_FAS11786	NOT3	65
25702448	NOT3_FAS11786	NOT3	89
25702449	NOT3_FAS11786	NOT3	127
25702450	NOT3_FAS11786	NOT3	70
25702451	NOT3_FAS11786	NOT3	96
25702452	NOT3_FAS11786	NOT3	97
25702453	NOT3_FAS11786	NOT3	25
25702454	NOT3_FAS11786	NOT3	30
25702455	NOT3_FAS11786	NOT3	73
25702456	NOT3_FAS11786	NOT3	35
25702457	NOT3_FAS11786	NOT3	61
25702458	NOT3_FAS11786	NOT3	81
25702459	NOT3_FAS11786	NOT3	127
25702460	NOT3_FAS11786	NOT3	27
25702461	NOT3_FAS11786	NOT3	30
25702462	NOT3_FAS11786	NOT3	77
25702463	NOT3_FAS11786	NOT3	83
25702464	NOT3_FAS11786	NOT3	54
25702465	NOT3_FAS11786	NOT3	93
25702466	NOT3_FAS11786	NOT3	124
25702467	NOT3_FAS11786	NOT3	57
25702468	NOT3_FAS11786	NOT3	248
25702469	NOT3_FAS11786	NOT3	166
25702470	NOT3_FAS11786	NOT3	42
25702471	NOT3_FAS11786	NOT3	62
25702472	NOT3_FAS11786	NOT3	32
25702473	NOT3_FAS11786	NOT3	38
25702474	NOT3_FAS11786	NOT3	152
25702475	NOT3_FAS11786	NOT3	7
25702476	NOT3_FAS11786	NOT3	44
25702477	NOT3_FAS11786	NOT3	43
25702478	NOT3_FAS11786	NOT3	82
25702479	NOT3_FAS11786	NOT3	55
25702480	NOT3_FAS11786	NOT3	212
25702481	NOT3_FAS11786	NOT3	179
25702482	NOT3_FAS11786	NOT3	135
25702483	NOT3_FAS11786	NOT3	97
25702484	NOT3_FAS11786	NOT3	66
25702485	NOT3_FAS11786	NOT3	45
25702486	NOT3_FAS11786	NOT3	85
25702487	NOT3_FAS11786	NOT3	122
25702488	NOT3_FAS11786	NOT3	81
25702489	NOT3_FAS11786	NOT3	72
25702490	NOT3_FAS11786	NOT3	22
25702491	NOT3_FAS11786	NOT3	64
25702492	NOT3_FAS11786	NOT3	35
25702493	NOT3_FAS11786	NOT3	63
25702494	NOT3_FAS11786	NOT3	108
25702495	NOT3_FAS11786	NOT3	71
25702496	NOT3_FAS11786	NOT3	92
25702497	NOT3_FAS11786	NOT3	44
25702498	NOT3_FAS11786	NOT3	108
25702499	NOT3_FAS11786	NOT3	83
25702500	NOT3_FAS11786	NOT3	74
25702501	NOT3_FAS11786	NOT3	108
25702502	NOT3_FAS11786	NOT3	50
25702503	NOT3_FAS11786	NOT3	89
25702504	NOT3_FAS11786	NOT3	174
25702505	NOT3_FAS11786	NOT3	140
25702506	NOT3_FAS11786	NOT3	41
25702507	NOT3_FAS11786	NOT3	25
25702508	NOT3_FAS11786	NOT3	105
25702509	NOT3_FAS11786	NOT3	100
25702510	NOT3_FAS11786	NOT3	44
25702511	NOT3_FAS11786	NOT3	121
25702512	NOT3_FAS11786	NOT3	117
25702513	NOT3_FAS11786	NOT3	87
25702514	NOT3_FAS11786	NOT3	79
25702515	NOT3_FAS11786	NOT3	59
25702516	NOT3_FAS11786	NOT3	79
25702517	NOT3_FAS11786	NOT3	113
25702518	NOT3_FAS11786	NOT3	85
25702519	NOT3_FAS11786	NOT3	54
25702520	NOT3_FAS11786	NOT3	81
25702521	NOT3_FAS11786	NOT3	55
25702522	NOT3_FAS11786	NOT3	169
25702523	NOT3_FAS11786	NOT3	70
25702524	NOT3_FAS11786	NOT3	146
25702525	NOT3_FAS11786	NOT3	14
25702526	NOT3_FAS11786	NOT3	44
25702527	NOT3_FAS11786	NOT3	135
25702528	NOT3_FAS11786	NOT3	94
25702529	NOT3_FAS11786	NOT3	41
25702530	NOT3_FAS11786	NOT3	122
25702531	NOT3_FAS11786	NOT3	73
25702532	NOT3_FAS11786	NOT3	106
25702533	NOT3_FAS11786	NOT3	106
25702534	NOT3_FAS11786	NOT3	124
25702535	NOT3_FAS11786	NOT3	87
25702536	NOT3_FAS11786	NOT3	69
25702537	NOT3_FAS11786	NOT3	177
25702538	NOT3_FAS11786	NOT3	65
25702539	NOT3_FAS11786	NOT3	68
25702540	NOT3_FAS11786	NOT3	50
25702541	NOT3_FAS11786	NOT3	185
25702542	NOT3_FAS11786	NOT3	120
25702543	NOT3_FAS11786	NOT3	33
25702544	NOT3_FAS11786	NOT3	176
25702545	NOT3_FAS11786	NOT3	141
25702546	NOT3_FAS11786	NOT3	58
25702547	NOT3_FAS11786	NOT3	82
25702548	NOT3_FAS11786	NOT3	67
25702549	NOT3_FAS11786	NOT3	154
25702550	NOT3_FAS11786	NOT3	70
25702551	NOT3_FAS11786	NOT3	64
25702552	NOT3_FAS11786	NOT3	152
25702553	NOT3_FAS11786	NOT3	210
25702554	NOT3_FAS11786	NOT3	90
25702555	NOT3_FAS11786	NOT3	49
25702556	NOT3_FAS11786	NOT3	104
25702557	NOT3_FAS11786	NOT3	60
25702558	NOT3_FAS11786	NOT3	93
25702559	NOT3_FAS11786	NOT3	85
25702560	NOT3_FAS11786	NOT3	141
25702561	NOT3_FAS11786	NOT3	176
25702562	NOT3_FAS11786	NOT3	97
25702563	NOT3_FAS11786	NOT3	26
25702564	NOT3_FAS11786	NOT3	151
25702565	NOT3_FAS11786	NOT3	165
25702566	NOT3_FAS11786	NOT3	159
25702567	NOT3_FAS11786	NOT3	53
25702568	NOT3_FAS11786	NOT3	110
25702569	NOT3_FAS11786	NOT3	69
25702570	NOT3_FAS11786	NOT3	53
25702571	NOT3_FAS11786	NOT3	122
25702572	NOT3_FAS11786	NOT3	60
25702573	NOT3_FAS11786	NOT3	110
25702574	NOT3_FAS11786	NOT3	117
25702575	NOT3_FAS11786	NOT3	176
25702576	NOT3_FAS11786	NOT3	144
25702577	NOT3_FAS11786	NOT3	26
25702578	NOT3_FAS11786	NOT3	85
25702579	NOT3_FAS11786	NOT3	52
25702580	NOT3_FAS11786	NOT3	37
25702581	NOT3_FAS11786	NOT3	112
25702582	NOT3_FAS11786	NOT3	48
25702583	NOT3_FAS11786	NOT3	101
25702584	NOT3_FAS11786	NOT3	43
25702585	NOT3_FAS11786	NOT3	162
25702586	NOT3_FAS11786	NOT3	254
25702587	NOT3_FAS11786	NOT3	159
25702588	NOT3_FAS11786	NOT3	148
25702589	NOT3_FAS11786	NOT3	191
25702590	NOT3_FAS11786	NOT3	89
25702591	NOT3_FAS11786	NOT3	70
25702592	NOT3_FAS11786	NOT3	46
25702593	NOT3_FAS11786	NOT3	60
25702594	NOT3_FAS11786	NOT3	56
25702595	NOT3_FAS11786	NOT3	127
25702596	NOT3_FAS11786	NOT3	191
25702597	NOT3_FAS11786	NOT3	51
25702598	NOT3_FAS11786	NOT3	38
25702599	NOT3_FAS11786	NOT3	65
25702600	NOT3_FAS11786	NOT3	10
25702601	NOT3_FAS11786	NOT3	17
25702602	NOT3_FAS11786	NOT3	78
25702603	NOT3_FAS11786	NOT3	175
25702604	NOT3_FAS11786	NOT3	50
25702605	NOT3_FAS11786	NOT3	44
25702606	NOT3_FAS11786	NOT3	32
25702607	NOT3_FAS11786	NOT3	178
25702608	NOT3_FAS11786	NOT3	18
25702609	NOT3_FAS11786	NOT3	89
25702610	NOT3_FAS11786	NOT3	99
25702611	NOT3_FAS11786	NOT3	121
25702612	NOT3_FAS11786	NOT3	54
25702613	NOT3_FAS11786	NOT3	73
25702614	NOT3_FAS11786	NOT3	32
25702615	NOT3_FAS11786	NOT3	102
25702616	NOT3_FAS11786	NOT3	54
25702617	NOT3_FAS11786	NOT3	100
25702618	NOT3_FAS11786	NOT3	104
25702619	NOT3_FAS11786	NOT3	79
25702620	NOT3_FAS11786	NOT3	50
25702621	NOT3_FAS11786	NOT3	138
25702622	NOT3_FAS11786	NOT3	109
25702623	NOT3_FAS11786	NOT3	73
25702624	NOT3_FAS11786	NOT3	62
25702625	NOT3_FAS11786	NOT3	135
25702626	NOT3_FAS11786	NOT3	66
25702627	NOT3_FAS11786	NOT3	58
25702628	NOT3_FAS11786	NOT3	45
25702629	NOT3_FAS11786	NOT3	120
25702630	NOT3_FAS11786	NOT3	33
25702631	NOT3_FAS11786	NOT3	151
25702632	NOT3_FAS11786	NOT3	74
25702633	NOT3_FAS11786	NOT3	64
25702634	NOT3_FAS11786	NOT3	46
25702635	NOT3_FAS11786	NOT3	76
25702636	NOT3_FAS11786	NOT3	93
25702637	NOT3_FAS11786	NOT3	43
25702638	NOT3_FAS11786	NOT3	58
25702639	NOT3_FAS11786	NOT3	133
25702640	NOT3_FAS11786	NOT3	32
25702641	NOT3_FAS11786	NOT3	18
25702642	NOT3_FAS11786	NOT3	83
25702643	NOT3_FAS11786	NOT3	143
25702644	NOT3_FAS11786	NOT3	27
25702645	NOT3_FAS11786	NOT3	99
25702646	NOT3_FAS11786	NOT3	73
25702647	NOT3_FAS11786	NOT3	145
25702648	NOT3_FAS11786	NOT3	50
25702649	NOT3_FAS11786	NOT3	100
25702650	NOT3_FAS11786	NOT3	155
25702651	NOT3_FAS11786	NOT3	95
25702652	NOT3_FAS11786	NOT3	51
25702653	NOT3_FAS11786	NOT3	66
25702654	NOT3_FAS11786	NOT3	44
25702655	NOT3_FAS11786	NOT3	128
25702656	NOT3_FAS11786	NOT3	132
25702657	NOT3_FAS11786	NOT3	80
25702658	NOT3_FAS11786	NOT3	45
25702659	NOT3_FAS11786	NOT3	85
25702660	NOT3_FAS11786	NOT3	94
25702661	NOT3_FAS11786	NOT3	60
25702662	NOT3_FAS11786	NOT3	46
25702663	NOT3_FAS11786	NOT3	85
25702664	NOT3_FAS11786	NOT3	41
25702665	NOT3_FAS11786	NOT3	21
25702666	NOT3_FAS11786	NOT3	128
25702667	NOT3_FAS11786	NOT3	57
25702668	NOT3_FAS11786	NOT3	189
25702669	NOT3_FAS11786	NOT3	89
25702670	NOT3_FAS11786	NOT3	101
25702671	NOT3_FAS11786	NOT3	44
25702672	NOT3_FAS11786	NOT3	73
25702673	NOT3_FAS11786	NOT3	153
25702674	NOT3_FAS11786	NOT3	61
25702675	NOT3_FAS11786	NOT3	28
25702676	NOT3_FAS11786	NOT3	65
25702677	NOT3_FAS11786	NOT3	46
25702678	NOT3_FAS11786	NOT3	55
25702679	NOT3_FAS11786	NOT3	142
25702680	NOT3_FAS11786	NOT3	110
25702681	NOT3_FAS11786	NOT3	37
25702682	NOT3_FAS11786	NOT3	84
25702683	NOT3_FAS11786	NOT3	95
25702684	NOT3_FAS11786	NOT3	20
25702685	NOT3_FAS11786	NOT3	65
25702686	NOT3_FAS11786	NOT3	117
25702687	NOT3_FAS11786	NOT3	162
25702688	NOT3_FAS11786	NOT3	69
25702689	NOT3_FAS11786	NOT3	72
25702690	NOT3_FAS11786	NOT3	92
25702691	NOT3_FAS11786	NOT3	66
25702692	NOT3_FAS11786	NOT3	52
25702693	NOT3_FAS11786	NOT3	55
25702694	NOT3_FAS11786	NOT3	39
25702695	NOT3_FAS11786	NOT3	57
25702696	NOT3_FAS11786	NOT3	74
25702697	NOT3_FAS11786	NOT3	133
25702698	NOT3_FAS11786	NOT3	179
25702699	NOT3_FAS11786	NOT3	91
25702700	NOT3_FAS11786	NOT3	39
25702701	NOT3_FAS11786	NOT3	114
25702702	NOT3_FAS11786	NOT3	53
25702703	NOT3_FAS11786	NOT3	46
25702704	NOT3_FAS11786	NOT3	42
25702705	NOT3_FAS11786	NOT3	168
25702706	NOT3_FAS11786	NOT3	192
25702707	NOT3_FAS11786	NOT3	24
25702708	NOT3_FAS11786	NOT3	12
25702709	NOT3_FAS11786	NOT3	114
25702710	NOT3_FAS11786	NOT3	52
25702711	NOT3_FAS11786	NOT3	197
25702712	NOT3_FAS11786	NOT3	87
25702713	NOT3_FAS11786	NOT3	59
25702714	NOT3_FAS11786	NOT3	110
25702715	NOT3_FAS11786	NOT3	84
25702716	NOT3_FAS11786	NOT3	41
25702717	NOT3_FAS11786	NOT3	51
25702718	NOT3_FAS11786	NOT3	8
25702719	NOT3_FAS11786	NOT3	25
25702720	NOT3_FAS11786	NOT3	61
25702721	NOT3_FAS11786	NOT3	109
25702722	NOT3_FAS11786	NOT3	107
25702723	NOT3_FAS11786	NOT3	9
25702724	NOT3_FAS11786	NOT3	82
25702725	NOT3_FAS11786	NOT3	116
25702726	NOT3_FAS11786	NOT3	62
25702727	NOT3_FAS11786	NOT3	71
25702728	NOT3_FAS11786	NOT3	66
25702729	NOT3_FAS11786	NOT3	125
25702730	NOT3_FAS11786	NOT3	63
25702731	NOT3_FAS11786	NOT3	79
25702732	NOT3_FAS11786	NOT3	83
25702733	NOT3_FAS11786	NOT3	69
25702734	NOT3_FAS11786	NOT3	129
25702735	NOT3_FAS11786	NOT3	47
25702736	NOT3_FAS11786	NOT3	100
25702737	NOT3_FAS11786	NOT3	15
25702738	NOT3_FAS11786	NOT3	130
25702739	NOT3_FAS11786	NOT3	29
25702740	NOT3_FAS11786	NOT3	77
25702741	NOT3_FAS11786	NOT3	65
25702742	NOT3_FAS11786	NOT3	166
25702743	NOT3_FAS11786	NOT3	88
25702744	NOT3_FAS11786	NOT3	128
25702745	NOT3_FAS11786	NOT3	90
25702746	NOT3_FAS11786	NOT3	153
25702747	NOT3_FAS11786	NOT3	92
25702748	NOT3_FAS11786	NOT3	136
25702749	NOT3_FAS11786	NOT3	156
25702750	NOT3_FAS11786	NOT3	98
25702751	NOT3_FAS11786	NOT3	84
25702752	NOT3_FAS11786	NOT3	113
25702753	NOT3_FAS11786	NOT3	167
25702754	NOT3_FAS11786	NOT3	91
25702755	NOT3_FAS11786	NOT3	97
25702756	NOT3_FAS11786	NOT3	109
25702757	NOT3_FAS11786	NOT3	125
25702758	NOT3_FAS11786	NOT3	144
25702759	NOT3_FAS11786	NOT3	53
25702760	NOT3_FAS11786	NOT3	31
25702761	NOT3_FAS11786	NOT3	47
25702762	NOT3_FAS11786	NOT3	19
25702763	NOT3_FAS11786	NOT3	83
25702764	NOT3_FAS11786	NOT3	41
25702765	NOT3_FAS11786	NOT3	37
25702766	NOT3_FAS11786	NOT3	113
25702767	NOT3_FAS11786	NOT3	111
25702768	NOT3_FAS11786	NOT3	162
25702769	NOT3_FAS11786	NOT3	79
25702770	NOT3_FAS11786	NOT3	130
25702771	NOT3_FAS11786	NOT3	11
25702772	NOT3_FAS11786	NOT3	57
25702773	NOT3_FAS11786	NOT3	144
25702774	NOT3_FAS11786	NOT3	194
25702775	NOT3_FAS11786	NOT3	81
25702776	NOT3_FAS11786	NOT3	55
25702777	NOT3_FAS11786	NOT3	51
25702778	NOT3_FAS11786	NOT3	97
25702779	NOT3_FAS11786	NOT3	51
25702780	NOT3_FAS11786	NOT3	94
25702781	NOT3_FAS11786	NOT3	136
25702782	NOT3_FAS11786	NOT3	167
25702783	NOT3_FAS11786	NOT3	83
25702784	NOT3_FAS11786	NOT3	95
25702785	NOT3_FAS11786	NOT3	111
25702786	NOT3_FAS11786	NOT3	116
25702787	NOT3_FAS11786	NOT3	47
25702788	NOT3_FAS11786	NOT3	157
25702789	NOT3_FAS11786	NOT3	63
25702790	NOT3_FAS11786	NOT3	100
25702791	NOT3_FAS11786	NOT3	35
25702792	NOT3_FAS11786	NOT3	272
25702793	NOT3_FAS11786	NOT3	41
25702794	NOT3_FAS11786	NOT3	108
25702795	NOT3_FAS11786	NOT3	106
25702796	NOT3_FAS11786	NOT3	109
25702797	NOT3_FAS11786	NOT3	186
25702798	NOT3_FAS11786	NOT3	50
25702799	NOT3_FAS11786	NOT3	55
25702800	NOT3_FAS11786	NOT3	87
25702801	NOT3_FAS11786	NOT3	119
25702802	NOT3_FAS11786	NOT3	115
25702803	NOT3_FAS11786	NOT3	111
25702804	NOT3_FAS11786	NOT3	45
25702805	NOT3_FAS11786	NOT3	111
25702806	NOT3_FAS11786	NOT3	66
25702807	NOT3_FAS11786	NOT3	123
25702808	NOT3_FAS11786	NOT3	136
25702809	NOT3_FAS11786	NOT3	142
25702810	NOT3_FAS11786	NOT3	56
25702811	NOT3_FAS11786	NOT3	95
25702812	NOT3_FAS11786	NOT3	80
25702813	NOT3_FAS11786	NOT3	139
25702814	NOT3_FAS11786	NOT3	48
25702815	NOT3_FAS11786	NOT3	97
25702816	NOT3_FAS11786	NOT3	43
25702817	NOT3_FAS11786	NOT3	37
25702818	NOT3_FAS11786	NOT3	32
25702819	NOT3_FAS11786	NOT3	70
25702820	NOT3_FAS11786	NOT3	56
25702821	NOT3_FAS11786	NOT3	100
25702822	NOT3_FAS11786	NOT3	76
25702823	NOT3_FAS11786	NOT3	75
25702824	NOT3_FAS11786	NOT3	82
25702825	NOT3_FAS11786	NOT3	88
25702826	NOT3_FAS11786	NOT3	161
25702827	NOT3_FAS11786	NOT3	121
25702828	NOT3_FAS11786	NOT3	74
25702829	NOT3_FAS11786	NOT3	8
25702830	NOT3_FAS11786	NOT3	103
25702831	NOT3_FAS11786	NOT3	95
25702832	NOT3_FAS11786	NOT3	216
25702833	NOT3_FAS11786	NOT3	88
25702834	NOT3_FAS11786	NOT3	126
25702835	NOT3_FAS11786	NOT3	93
25702836	NOT3_FAS11786	NOT3	90
25702837	NOT3_FAS11786	NOT3	125
25702838	NOT3_FAS11786	NOT3	35
25702839	NOT3_FAS11786	NOT3	179
25702840	NOT3_FAS11786	NOT3	7
25702841	NOT3_FAS11786	NOT3	104
25702842	NOT3_FAS11786	NOT3	59
25702843	NOT3_FAS11786	NOT3	107
25702844	NOT3_FAS11786	NOT3	196
25702845	NOT3_FAS11786	NOT3	43
25702846	NOT3_FAS11786	NOT3	56
25702847	NOT3_FAS11786	NOT3	98
25702848	NOT3_FAS11786	NOT3	49
25702849	NOT3_FAS11786	NOT3	150
25702850	NOT3_FAS11786	NOT3	109
25702851	NOT3_FAS11786	NOT3	108
25702852	NOT3_FAS11786	NOT3	166
25702853	NOT3_FAS11786	NOT3	106
25702854	NOT3_FAS11786	NOT3	41
25702855	NOT3_FAS11786	NOT3	91
25702856	NOT3_FAS11786	NOT3	10
25702857	NOT3_FAS11786	NOT3	46
25702858	NOT3_FAS11786	NOT3	157
25702859	NOT3_FAS11786	NOT3	92
25702860	NOT3_FAS11786	NOT3	98
25702861	NOT3_FAS11786	NOT3	83
25702862	NOT3_FAS11786	NOT3	77
25702863	NOT3_FAS11786	NOT3	100
25702864	NOT3_FAS11786	NOT3	55
25702865	NOT3_FAS11786	NOT3	94
25702866	NOT3_FAS11786	NOT3	91
25702867	NOT3_FAS11786	NOT3	75
25702868	NOT3_FAS11786	NOT3	111
25702869	NOT3_FAS11786	NOT3	89
25702870	NOT3_FAS11786	NOT3	174
25702871	NOT3_FAS11786	NOT3	84
25702872	NOT3_FAS11786	NOT3	162
25702873	NOT3_FAS11786	NOT3	81
25702874	NOT3_FAS11786	NOT3	11
25702875	NOT3_FAS11786	NOT3	71
25702876	NOT3_FAS11786	NOT3	152
25702877	NOT3_FAS11786	NOT3	112
25702878	NOT3_FAS11786	NOT3	18
25702879	NOT3_FAS11786	NOT3	147
25702880	NOT3_FAS11786	NOT3	132
25702881	NOT3_FAS11786	NOT3	20
25702882	NOT3_FAS11786	NOT3	55
25702883	NOT3_FAS11786	NOT3	10
25702884	NOT3_FAS11786	NOT3	155
25702885	NOT3_FAS11786	NOT3	65
25702886	NOT3_FAS11786	NOT3	118
25702887	NOT3_FAS11786	NOT3	162
25702888	NOT3_FAS11786	NOT3	162
25702889	NOT3_FAS11786	NOT3	100
25702890	NOT3_FAS11786	NOT3	138
25702891	NOT3_FAS11786	NOT3	70
25702892	NOT3_FAS11786	NOT3	120
25702893	NOT3_FAS11786	NOT3	111
25702894	NOT3_FAS11786	NOT3	111
25702895	NOT3_FAS11786	NOT3	66
25702896	NOT3_FAS11786	NOT3	123
25702897	NOT3_FAS11786	NOT3	142
25702898	NOT3_FAS11786	NOT3	56
25702899	NOT3_FAS11786	NOT3	95
25702900	NOT3_FAS11786	NOT3	48
25702901	NOT3_FAS11786	NOT3	74
25702902	NOT3_FAS11786	NOT3	8
25702903	NOT3_FAS11786	NOT3	190
25702904	NOT3_FAS11786	NOT3	133
25702905	NOT3_FAS11786	NOT3	94
25702906	NOT3_FAS11786	NOT3	68
25702907	NOT3_FAS11786	NOT3	95
25702908	NOT3_FAS11786	NOT3	160
25702909	NOT3_FAS11786	NOT3	79
25702910	NOT3_FAS11786	NOT3	105
25702911	NOT3_FAS11786	NOT3	173
25702912	NOT3_FAS11786	NOT3	99
25702913	NOT3_FAS11786	NOT3	191
25702914	NOT3_FAS11786	NOT3	101
25702915	NOT3_FAS11786	NOT3	43
25702916	NOT3_FAS11786	NOT3	49
25702917	NOT3_FAS11786	NOT3	195
25702918	NOT3_FAS11786	NOT3	108
25702919	NOT3_FAS11786	NOT3	78
25702920	NOT3_FAS11786	NOT3	101
25702921	NOT3_FAS11786	NOT3	118
25702922	NOT3_FAS11786	NOT3	114
25702923	NOT3_FAS11786	NOT3	96
25702924	NOT3_FAS11786	NOT3	158
25702925	NOT3_FAS11786	NOT3	152
25702926	NOT3_FAS11786	NOT3	55
25702927	NOT3_FAS11786	NOT3	7
25702928	NOT3_FAS11786	NOT3	49
25702929	NOT3_FAS11786	NOT3	102
25702930	NOT3_FAS11786	NOT3	32
25702931	NOT3_FAS11786	NOT3	41
25702932	NOT3_FAS11786	NOT3	52
25702933	NOT3_FAS11786	NOT3	42
25702934	NOT3_FAS11786	NOT3	25
25702935	NOT3_FAS11786	NOT3	121
25702936	NOT3_FAS11786	NOT3	54
25702937	NOT3_FAS11786	NOT3	87
25702938	NOT3_FAS11786	NOT3	32
25702939	NOT3_FAS11786	NOT3	8
25702940	NOT3_FAS11786	NOT3	68
25702941	NOT3_FAS11786	NOT3	139
25702942	NOT3_FAS11786	NOT3	80
25702943	NOT3_FAS11786	NOT3	25
25702944	NOT3_FAS11786	NOT3	79
25702945	NOT3_FAS11786	NOT3	79
25702946	NOT3_FAS11786	NOT3	22
25702947	NOT3_FAS11786	NOT3	92
25702948	NOT3_FAS11786	NOT3	95
25702949	NOT3_FAS11786	NOT3	32
25702950	NOT3_FAS11786	NOT3	74
25702951	NOT3_FAS11786	NOT3	46
25702952	NOT3_FAS11786	NOT3	65
25702953	NOT3_FAS11786	NOT3	62
25702954	NOT3_FAS11786	NOT3	64
25702955	NOT3_FAS11786	NOT3	111
25702956	NOT3_FAS11786	NOT3	173
25702957	NOT3_FAS11786	NOT3	117
25702958	NOT3_FAS11786	NOT3	115
25702959	NOT3_FAS11786	NOT3	147
25702960	NOT3_FAS11786	NOT3	71
25702961	NOT3_FAS11786	NOT3	109
25702962	NOT3_FAS11786	NOT3	174
25702963	NOT3_FAS11786	NOT3	66
25702964	NOT3_FAS11786	NOT3	91
25702965	NOT3_FAS11786	NOT3	109
25702966	NOT3_FAS11786	NOT3	154
25702967	NOT3_FAS11786	NOT3	63
25702968	NOT3_FAS11786	NOT3	94
25702969	NOT3_FAS11786	NOT3	113
25702970	NOT3_FAS11786	NOT3	174
25702971	NOT3_FAS11786	NOT3	68
25702972	NOT3_FAS11786	NOT3	176
25702973	NOT3_FAS11786	NOT3	55
25702974	NOT3_FAS11786	NOT3	45
25702975	NOT3_FAS11786	NOT3	170
25702976	NOT3_FAS11786	NOT3	44
25702977	NOT3_FAS11786	NOT3	38
25702978	NOT3_FAS11786	NOT3	28
25702979	NOT3_FAS11786	NOT3	72
25702980	NOT3_FAS11786	NOT3	81
25702981	NOT3_FAS11786	NOT3	52
25702982	NOT3_FAS11786	NOT3	114
25702983	NOT3_FAS11786	NOT3	135
25702984	NOT3_FAS11786	NOT3	118
25702985	NOT3_FAS11786	NOT3	146
25702986	NOT3_FAS11786	NOT3	43
25702987	NOT3_FAS11786	NOT3	83
25702988	NOT3_FAS11786	NOT3	67
25702989	NOT3_FAS11786	NOT3	87
25702990	NOT3_FAS11786	NOT3	34
25702991	NOT3_FAS11786	NOT3	39
25702992	NOT3_FAS11786	NOT3	35
25702993	NOT3_FAS11786	NOT3	22
25702994	NOT3_FAS11786	NOT3	11
25702995	NOT3_FAS11786	NOT3	211
25702996	NOT3_FAS11786	NOT3	150
25702997	NOT3_FAS11786	NOT3	49
25702998	NOT3_FAS11786	NOT3	108
25702999	NOT3_FAS11786	NOT3	57
25703000	NOT3_FAS11786	NOT3	270
25703001	NOT3_FAS11786	NOT3	34
25703002	NOT3_FAS11786	NOT3	162
25703003	NOT3_FAS11786	NOT3	100
25703004	NOT3_FAS11786	NOT3	170
25703005	NOT3_FAS11786	NOT3	155
25703006	NOT3_FAS11786	NOT3	58
25703007	NOT3_FAS11786	NOT3	184
25703008	NOT3_FAS11786	NOT3	88
25703009	NOT3_FAS11786	NOT3	93
25703010	NOT3_FAS11786	NOT3	123
25703011	NOT3_FAS11786	NOT3	55
25703012	NOT3_FAS11786	NOT3	113
25703013	NOT3_FAS11786	NOT3	63
25703014	NOT3_FAS11786	NOT3	34
25703015	NOT3_FAS11786	NOT3	50
25703016	NOT3_FAS11786	NOT3	52
25703017	NOT3_FAS11786	NOT3	75
25703018	NOT3_FAS11786	NOT3	119
25703019	NOT3_FAS11786	NOT3	86
25703020	NOT3_FAS11786	NOT3	32
25703021	NOT3_FAS11786	NOT3	100
25703022	NOT3_FAS11786	NOT3	122
25703023	NOT3_FAS11786	NOT3	63
25703024	NOT3_FAS11786	NOT3	30
25703025	NOT3_FAS11786	NOT3	99
25703026	NOT3_FAS11786	NOT3	191
25703027	NOT3_FAS11786	NOT3	120
25703028	NOT3_FAS11786	NOT3	94
25703029	NOT3_FAS11786	NOT3	135
25703030	NOT3_FAS11786	NOT3	73
25703031	NOT3_FAS11786	NOT3	119
25703032	NOT3_FAS11786	NOT3	171
25703033	NOT3_FAS11786	NOT3	102
25703034	NOT3_FAS11786	NOT3	38
25703035	NOT3_FAS11786	NOT3	81
25703036	NOT3_FAS11786	NOT3	103
25703037	NOT3_FAS11786	NOT3	95
25703038	NOT3_FAS11786	NOT3	187
25703039	NOT3_FAS11786	NOT3	135
25703040	NOT3_FAS11786	NOT3	59
25703041	NOT3_FAS11786	NOT3	25
25703042	NOT3_FAS11786	NOT3	139
25703043	NOT3_FAS11786	NOT3	10
25703044	NOT3_FAS11786	NOT3	68
25703045	NOT3_FAS11786	NOT3	54
25703046	NOT3_FAS11786	NOT3	155
25703047	NOT3_FAS11786	NOT3	46
25703048	NOT3_FAS11786	NOT3	166
25703049	NOT3_FAS11786	NOT3	119
25703050	NOT3_FAS11786	NOT3	128
25703051	NOT3_FAS11786	NOT3	159
25703052	NOT3_FAS11786	NOT3	104
25703053	NOT3_FAS11786	NOT3	62
25703054	NOT3_FAS11786	NOT3	124
25703055	NOT3_FAS11786	NOT3	117
25703056	NOT3_FAS11786	NOT3	141
25703057	NOT3_FAS11786	NOT3	190
25703058	NOT3_FAS11786	NOT3	68
25703059	NOT3_FAS11786	NOT3	52
25703060	NOT3_FAS11786	NOT3	72
25703061	NOT3_FAS11786	NOT3	109
25703062	NOT3_FAS11786	NOT3	57
25703063	NOT3_FAS11786	NOT3	119
25703064	NOT3_FAS11786	NOT3	126
25703065	NOT3_FAS11786	NOT3	176
25703066	NOT3_FAS11786	NOT3	91
25703067	NOT3_FAS11786	NOT3	74
25703068	NOT3_FAS11786	NOT3	118
25703069	NOT3_FAS11786	NOT3	66
25703070	NOT3_FAS11786	NOT3	139
25703071	NOT3_FAS11786	NOT3	84
25703072	NOT3_FAS11786	NOT3	145
25703073	NOT3_FAS11786	NOT3	49
25703074	NOT3_FAS11786	NOT3	115
25703075	NOT3_FAS11786	NOT3	130
25703076	NOT3_FAS11786	NOT3	96
25703077	NOT3_FAS11786	NOT3	40
25703078	NOT3_FAS11786	NOT3	181
25703079	NOT3_FAS11786	NOT3	82
25703080	NOT3_FAS11786	NOT3	44
25703081	NOT3_FAS11786	NOT3	100
25703082	NOT3_FAS11786	NOT3	90
25703083	NOT3_FAS11786	NOT3	62
25703084	NOT3_FAS11786	NOT3	84
25703085	NOT3_FAS11786	NOT3	61
25703086	NOT3_FAS11786	NOT3	79
25703087	NOT3_FAS11786	NOT3	75
25703088	NOT3_FAS11786	NOT3	89
25703089	NOT3_FAS11786	NOT3	81
25703090	NOT3_FAS11786	NOT3	52
25703091	NOT3_FAS11786	NOT3	55
25703092	NOT3_FAS11786	NOT3	171
25703093	NOT3_FAS11786	NOT3	88
25703094	NOT3_FAS11786	NOT3	122
25703095	NOT3_FAS11786	NOT3	49
25703096	NOT3_FAS11786	NOT3	139
25703097	NOT3_FAS11786	NOT3	29
25703098	NOT3_FAS11786	NOT3	39
25703099	NOT3_FAS11786	NOT3	68
25703100	NOT3_FAS11786	NOT3	75
25703101	NOT3_FAS11786	NOT3	85
25703102	NOT3_FAS11786	NOT3	37
25703103	NOT3_FAS11786	NOT3	95
25703104	NOT3_FAS11786	NOT3	91
25703105	NOT3_FAS11786	NOT3	101
25703106	NOT3_FAS11786	NOT3	58
25703107	NOT3_FAS11786	NOT3	73
25703108	NOT3_FAS11786	NOT3	96
25703109	NOT3_FAS11786	NOT3	104
25703110	NOT3_FAS11786	NOT3	55
25703111	NOT3_FAS11786	NOT3	95
25703112	NOT3_FAS11786	NOT3	66
25703113	NOT3_FAS11786	NOT3	106
25703114	NOT3_FAS11786	NOT3	136
25703115	NOT3_FAS11786	NOT3	47
25703116	NOT3_FAS11786	NOT3	62
25703117	NOT3_FAS11786	NOT3	63
25703118	NOT3_FAS11786	NOT3	142
25703119	NOT3_FAS11786	NOT3	41
25703120	NOT3_FAS11786	NOT3	183
25703121	NOT3_FAS11786	NOT3	58
25703122	NOT3_FAS11786	NOT3	59
25703123	NOT3_FAS11786	NOT3	46
25703124	NOT3_FAS11786	NOT3	146
25703125	NOT3_FAS11786	NOT3	101
25703126	NOT3_FAS11786	NOT3	82
25703127	NOT3_FAS11786	NOT3	148
25703128	NOT3_FAS11786	NOT3	100
25703129	NOT3_FAS11786	NOT3	65
25703130	NOT3_FAS11786	NOT3	40
25703131	NOT3_FAS11786	NOT3	29
25703132	NOT3_FAS11786	NOT3	106
25703133	NOT3_FAS11786	NOT3	124
25703134	NOT3_FAS11786	NOT3	112
25703135	NOT3_FAS11786	NOT3	50
25703136	NOT3_FAS11786	NOT3	143
25703137	NOT3_FAS11786	NOT3	85
25703138	NOT3_FAS11786	NOT3	16
25703139	NOT3_FAS11786	NOT3	52
25703140	NOT3_FAS11786	NOT3	180
25703141	NOT3_FAS11786	NOT3	145
25703142	NOT3_FAS11786	NOT3	124
25703143	NOT3_FAS11786	NOT3	138
25703144	NOT3_FAS11786	NOT3	133
25703145	NOT3_FAS11786	NOT3	63
25703146	NOT3_FAS11786	NOT3	82
25703147	NOT3_FAS11786	NOT3	83
25703148	NOT3_FAS11786	NOT3	26
25703149	NOT3_FAS11786	NOT3	99
25703150	NOT3_FAS11786	NOT3	115
25703151	NOT3_FAS11786	NOT3	122
25703152	NOT3_FAS11786	NOT3	73
25703153	NOT3_FAS11786	NOT3	87
25703154	NOT3_FAS11786	NOT3	34
25703155	NOT3_FAS11786	NOT3	54
25703156	NOT3_FAS11786	NOT3	116
25703157	NOT3_FAS11786	NOT3	73
25703158	NOT3_FAS11786	NOT3	86
25703159	NOT3_FAS11786	NOT3	84
25703160	NOT3_FAS11786	NOT3	72
25703161	NOT3_FAS11786	NOT3	106
25703162	NOT3_FAS11786	NOT3	91
25703163	NOT3_FAS11786	NOT3	60
25703164	NOT3_FAS11786	NOT3	90
25703165	NOT3_FAS11786	NOT3	113
25703166	NOT3_FAS11786	NOT3	129
25703167	NOT3_FAS11786	NOT3	88
25703168	NOT3_FAS11786	NOT3	110
25703169	NOT3_FAS11786	NOT3	64
25703170	NOT3_FAS11786	NOT3	134
25703171	NOT3_FAS11786	NOT3	121
25703172	NOT3_FAS11786	NOT3	106
25703173	NOT3_FAS11786	NOT3	89
25703174	NOT3_FAS11786	NOT3	64
25703175	NOT3_FAS11786	NOT3	144
25703176	NOT3_FAS11786	NOT3	107
25703177	NOT3_FAS11786	NOT3	132
25703178	NOT3_FAS11786	NOT3	18
25703179	NOT3_FAS11786	NOT3	115
25703180	NOT3_FAS11786	NOT3	105
25703181	NOT3_FAS11786	NOT3	122
25703182	NOT3_FAS11786	NOT3	47
25703183	NOT3_FAS11786	NOT3	90
25703184	NOT3_FAS11786	NOT3	43
25703185	NOT3_FAS11786	NOT3	189
25703186	NOT3_FAS11786	NOT3	116
25703187	NOT3_FAS11786	NOT3	72
25703188	NOT3_FAS11786	NOT3	43
25703189	NOT3_FAS11786	NOT3	147
25703190	NOT3_FAS11786	NOT3	169
25703191	NOT3_FAS11786	NOT3	173
25703192	NOT3_FAS11786	NOT3	178
25703193	NOT3_FAS11786	NOT3	104
25703194	NOT3_FAS11786	NOT3	69
25703195	NOT3_FAS11786	NOT3	70
25703196	NOT3_FAS11786	NOT3	67
25703197	NOT3_FAS11786	NOT3	97
25703198	NOT3_FAS11786	NOT3	107
25703199	NOT3_FAS11786	NOT3	124
25703200	NOT3_FAS11786	NOT3	121
25703201	NOT3_FAS11786	NOT3	144
25703202	NOT3_FAS11786	NOT3	139
25703203	NOT3_FAS11786	NOT3	137
25703204	NOT3_FAS11786	NOT3	137
25703205	NOT3_FAS11786	NOT3	161
25703206	NOT3_FAS11786	NOT3	91
25703207	NOT3_FAS11786	NOT3	131
25703208	NOT3_FAS11786	NOT3	24
25703209	NOT3_FAS11786	NOT3	104
25703210	NOT3_FAS11786	NOT3	25
25703211	NOT3_FAS11786	NOT3	117
25703212	NOT3_FAS11786	NOT3	189
25703213	NOT3_FAS11786	NOT3	32
25703214	NOT3_FAS11786	NOT3	89
25703215	NOT3_FAS11786	NOT3	81
25703216	NOT3_FAS11786	NOT3	143
25703217	NOT3_FAS11786	NOT3	60
25703218	NOT3_FAS11786	NOT3	29
25703219	NOT3_FAS11786	NOT3	119
25703220	NOT3_FAS11786	NOT3	143
25703221	NOT3_FAS11786	NOT3	39
25703222	NOT3_FAS11786	NOT3	176
25703223	NOT3_FAS11786	NOT3	93
25703224	NOT3_FAS11786	NOT3	79
25703225	NOT3_FAS11786	NOT3	99
25703226	NOT3_FAS11786	NOT3	171
25703227	NOT3_FAS11786	NOT3	121
25703228	NOT3_FAS11786	NOT3	52
25703229	NOT3_FAS11786	NOT3	117
25703230	NOT3_FAS11786	NOT3	102
25703231	NOT3_FAS11786	NOT3	104
25703232	NOT3_FAS11786	NOT3	163
25703233	NOT3_FAS11786	NOT3	123
25703234	NOT3_FAS11786	NOT3	47
25703235	NOT3_FAS11786	NOT3	122
25703236	NOT3_FAS11786	NOT3	116
25703237	NOT3_FAS11786	NOT3	63
25703238	NOT3_FAS11786	NOT3	114
25703239	NOT3_FAS11786	NOT3	98
25703240	NOT3_FAS11786	NOT3	74
25703241	NOT3_FAS11786	NOT3	49
25703242	NOT3_FAS11786	NOT3	62
25703243	NOT3_FAS11786	NOT3	65
25703244	NOT3_FAS11786	NOT3	105
25703245	NOT3_FAS11786	NOT3	42
25703246	NOT3_FAS11786	NOT3	88
25703247	NOT3_FAS11786	NOT3	83
25703248	NOT3_FAS11786	NOT3	165
25703249	NOT3_FAS11786	NOT3	114
25703250	NOT3_FAS11786	NOT3	69
25703251	NOT3_FAS11786	NOT3	29
25703252	NOT3_FAS11786	NOT3	37
25703253	NOT3_FAS11786	NOT3	43
25703254	NOT3_FAS11786	NOT3	34
25703255	NOT3_FAS11786	NOT3	163
25703256	NOT3_FAS11786	NOT3	170
25703257	NOT3_FAS11786	NOT3	21
25703258	NOT3_FAS11786	NOT3	55
25703259	NOT3_FAS11786	NOT3	56
25703260	NOT3_FAS11786	NOT3	132
25703261	NOT3_FAS11786	NOT3	128
25703262	NOT3_FAS11786	NOT3	135
25703263	NOT3_FAS11786	NOT3	103
25703264	NOT3_FAS11786	NOT3	119
25703265	NOT3_FAS11786	NOT3	42
25703266	NOT3_FAS11786	NOT3	59
25703267	NOT3_FAS11786	NOT3	107
25703268	NOT3_FAS11786	NOT3	88
25703269	NOT3_FAS11786	NOT3	140
25703270	NOT3_FAS11786	NOT3	62
25703271	NOT3_FAS11786	NOT3	84
25703272	NOT3_FAS11786	NOT3	47
25703273	NOT3_FAS11786	NOT3	48
25703274	NOT3_FAS11786	NOT3	119
25703275	NOT3_FAS11786	NOT3	40
25703276	NOT3_FAS11786	NOT3	110
25703277	NOT3_FAS11786	NOT3	45
25703278	NOT3_FAS11786	NOT3	93
25703279	NOT3_FAS11786	NOT3	51
25703280	NOT3_FAS11786	NOT3	41
25703281	NOT3_FAS11786	NOT3	7
25703282	NOT3_FAS11786	NOT3	73
25703283	NOT3_FAS11786	NOT3	92
25703284	NOT3_FAS11786	NOT3	144
25703285	NOT3_FAS11786	NOT3	140
25703286	NOT3_FAS11786	NOT3	130
25703287	NOT3_FAS11786	NOT3	62
25703288	NOT3_FAS11786	NOT3	77
25703289	NOT3_FAS11786	NOT3	74
25703290	NOT3_FAS11786	NOT3	107
25703291	NOT3_FAS11786	NOT3	127
25703292	NOT3_FAS11786	NOT3	106
25703293	NOT3_FAS11786	NOT3	38
25703294	NOT3_FAS11786	NOT3	176
25703295	NOT3_FAS11786	NOT3	42
25703296	NOT3_FAS11786	NOT3	130
25703297	NOT3_FAS11786	NOT3	66
25703298	NOT3_FAS11786	NOT3	62
25703299	NOT3_FAS11786	NOT3	151
25703300	NOT3_FAS11786	NOT3	47
25703301	NOT3_FAS11786	NOT3	79
25703302	NOT3_FAS11786	NOT3	100
25703303	NOT3_FAS11786	NOT3	179
25703304	NOT3_FAS11786	NOT3	158
25703305	NOT3_FAS11786	NOT3	52
25703306	NOT3_FAS11786	NOT3	69
25703307	NOT3_FAS11786	NOT3	81
25703308	NOT3_FAS11786	NOT3	113
25703309	NOT3_FAS11786	NOT3	178
25703310	NOT3_FAS11786	NOT3	74
25703311	NOT3_FAS11786	NOT3	90
25703312	NOT3_FAS11786	NOT3	77
25703313	NOT3_FAS11786	NOT3	92
25703314	NOT3_FAS11786	NOT3	9
25703315	NOT3_FAS11786	NOT3	157
25703316	NOT3_FAS11786	NOT3	115
25703317	NOT3_FAS11786	NOT3	141
25703318	NOT3_FAS11786	NOT3	65
25703319	NOT3_FAS11786	NOT3	149
25703320	NOT3_FAS11786	NOT3	81
25703321	NOT3_FAS11786	NOT3	84
25703322	NOT3_FAS11786	NOT3	59
25703323	NOT3_FAS11786	NOT3	68
25703324	NOT3_FAS11786	NOT3	112
25703325	NOT3_FAS11786	NOT3	70
25703326	NOT3_FAS11786	NOT3	18
25703327	NOT3_FAS11786	NOT3	67
25703328	NOT3_FAS11786	NOT3	67
25703329	NOT3_FAS11786	NOT3	109
25703330	NOT3_FAS11786	NOT3	146
25703331	NOT3_FAS11786	NOT3	174
25703332	NOT3_FAS11786	NOT3	158
25703333	NOT3_FAS11786	NOT3	77
25703334	NOT3_FAS11786	NOT3	134
25703335	NOT3_FAS11786	NOT3	108
25703336	NOT3_FAS11786	NOT3	29
25703337	NOT3_FAS11786	NOT3	126
25703338	NOT3_FAS11786	NOT3	83
25703339	NOT3_FAS11786	NOT3	14
25703340	NOT3_FAS11786	NOT3	30
25703341	NOT3_FAS11786	NOT3	182
25703342	NOT3_FAS11786	NOT3	102
25703343	NOT3_FAS11786	NOT3	176
25703344	NOT3_FAS11786	NOT3	30
25703345	NOT3_FAS11786	NOT3	69
25703346	NOT3_FAS11786	NOT3	89
25703347	NOT3_FAS11786	NOT3	130
25703348	NOT3_FAS11786	NOT3	76
25703349	NOT3_FAS11786	NOT3	159
25703350	NOT3_FAS11786	NOT3	107
25703351	NOT3_FAS11786	NOT3	59
25703352	NOT3_FAS11786	NOT3	168
25703353	NOT3_FAS11786	NOT3	79
25703354	NOT3_FAS11786	NOT3	11
25703355	NOT3_FAS11786	NOT3	42
25703356	NOT3_FAS11786	NOT3	55
25703357	NOT3_FAS11786	NOT3	62
25703358	NOT3_FAS11786	NOT3	109
25703359	NOT3_FAS11786	NOT3	119
25703360	NOT3_FAS11786	NOT3	112
25703361	NOT3_FAS11786	NOT3	52
25703362	NOT3_FAS11786	NOT3	95
25703363	NOT3_FAS11786	NOT3	82
25703364	NOT3_FAS11786	NOT3	52
25703365	NOT3_FAS11786	NOT3	98
25703366	NOT3_FAS11786	NOT3	173
25703367	NOT3_FAS11786	NOT3	102
25703368	NOT3_FAS11786	NOT3	123
25703369	NOT3_FAS11786	NOT3	121
25703370	NOT3_FAS11786	NOT3	165
25703371	NOT3_FAS11786	NOT3	95
25703372	NOT3_FAS11786	NOT3	148
25703373	NOT3_FAS11786	NOT3	75
25703374	NOT3_FAS11786	NOT3	156
25703375	NOT3_FAS11786	NOT3	63
25703376	NOT3_FAS11786	NOT3	44
25703377	NOT3_FAS11786	NOT3	129
25703378	NOT3_FAS11786	NOT3	122
25703379	NOT3_FAS11786	NOT3	88
25703380	NOT3_FAS11786	NOT3	130
25703381	NOT3_FAS11786	NOT3	45
25703382	NOT3_FAS11786	NOT3	29
25703383	NOT3_FAS11786	NOT3	56
25703384	NOT3_FAS11786	NOT3	224
25703385	NOT3_FAS11786	NOT3	60
25703386	NOT3_FAS11786	NOT3	29
25703387	NOT3_FAS11786	NOT3	45
25703388	NOT3_FAS11786	NOT3	121
25703389	NOT3_FAS11786	NOT3	24
25703390	NOT3_FAS11786	NOT3	22
25703391	NOT3_FAS11786	NOT3	174
25703392	NOT3_FAS11786	NOT3	55
25703393	NOT3_FAS11786	NOT3	115
25703394	NOT3_FAS11786	NOT3	110
25703395	NOT3_FAS11786	NOT3	72
25703396	NOT3_FAS11786	NOT3	29
25703397	NOT3_FAS11786	NOT3	99
25703398	NOT3_FAS11786	NOT3	125
25703399	NOT3_FAS11786	NOT3	62
25703400	NOT3_FAS11786	NOT3	114
25703401	NOT3_FAS11786	NOT3	135
25703402	NOT3_FAS11786	NOT3	64
25703403	NOT3_FAS11786	NOT3	40
25703404	NOT3_FAS11786	NOT3	71
25703405	NOT3_FAS11786	NOT3	154
25703406	NOT3_FAS11786	NOT3	133
25703407	NOT3_FAS11786	NOT3	177
25703408	NOT3_FAS11786	NOT3	179
25703409	NOT3_FAS11786	NOT3	35
25703410	NOT3_FAS11786	NOT3	39
25703411	NOT3_FAS11786	NOT3	65
25703412	NOT3_FAS11786	NOT3	135
25703413	NOT3_FAS11786	NOT3	136
25703414	NOT3_FAS11786	NOT3	124
25703415	NOT3_FAS11786	NOT3	27
25703416	NOT3_FAS11786	NOT3	164
25703417	NOT3_FAS11786	NOT3	86
25703418	NOT3_FAS11786	NOT3	104
25703419	NOT3_FAS11786	NOT3	167
25703420	NOT3_FAS11786	NOT3	66
25703421	NOT3_FAS11786	NOT3	125
25703422	NOT3_FAS11786	NOT3	49
25703423	NOT3_FAS11786	NOT3	99
25703424	NOT3_FAS11786	NOT3	248
25703425	NOT3_FAS11786	NOT3	68
25703426	NOT3_FAS11786	NOT3	60
25703427	NOT3_FAS11786	NOT3	18
25703428	NOT3_FAS11786	NOT3	91
25703429	NOT3_FAS11786	NOT3	133
25703430	NOT3_FAS11786	NOT3	46
25703431	NOT3_FAS11786	NOT3	125
25703432	NOT3_FAS11786	NOT3	71
25703433	NOT3_FAS11786	NOT3	88
25703434	NOT3_FAS11786	NOT3	85
25703435	NOT3_FAS11786	NOT3	127
25703436	NOT3_FAS11786	NOT3	43
25703437	NOT3_FAS11786	NOT3	177
25703438	NOT3_FAS11786	NOT3	73
25703439	NOT3_FAS11786	NOT3	125
25703440	NOT3_FAS11786	NOT3	74
25703441	NOT3_FAS11786	NOT3	49
25703442	NOT3_FAS11786	NOT3	98
25703443	NOT3_FAS11786	NOT3	98
25703444	NOT3_FAS11786	NOT3	25
25703445	NOT3_FAS11786	NOT3	164
25703446	NOT3_FAS11786	NOT3	138
25703447	NOT3_FAS11786	NOT3	92
25703448	NOT3_FAS11786	NOT3	68
25703449	NOT3_FAS11786	NOT3	54
25703450	NOT3_FAS11786	NOT3	116
25703451	NOT3_FAS11786	NOT3	94
25703452	NOT3_FAS11786	NOT3	63
25703453	NOT3_FAS11786	NOT3	10
25703454	NOT3_FAS11786	NOT3	134
25703455	NOT3_FAS11786	NOT3	80
25703456	NOT3_FAS11786	NOT3	48
25703457	NOT3_FAS11786	NOT3	78
25703458	NOT3_FAS11786	NOT3	17
25703459	NOT3_FAS11786	NOT3	132
25703460	NOT3_FAS11786	NOT3	20
25703461	NOT3_FAS11786	NOT3	17
25703462	NOT3_FAS11786	NOT3	97
25703463	NOT3_FAS11786	NOT3	91
25703464	NOT3_FAS11786	NOT3	51
25703465	NOT3_FAS11786	NOT3	17
25703466	NOT3_FAS11786	NOT3	134
25703467	NOT3_FAS11786	NOT3	118
25703468	NOT3_FAS11786	NOT3	273
25703469	NOT3_FAS11786	NOT3	9
25703470	NOT3_FAS11786	NOT3	75
25703471	NOT3_FAS11786	NOT3	105
25703472	NOT3_FAS11786	NOT3	75
25703473	NOT3_FAS11786	NOT3	118
25703474	NOT3_FAS11786	NOT3	80
25703475	NOT3_FAS11786	NOT3	75
25703476	NOT3_FAS11786	NOT3	70
25703477	NOT3_FAS11786	NOT3	110
25703478	NOT3_FAS11786	NOT3	142
25703479	NOT3_FAS11786	NOT3	66
25703480	NOT3_FAS11786	NOT3	35
25703481	NOT3_FAS11786	NOT3	134
25703482	NOT3_FAS11786	NOT3	46
25703483	NOT3_FAS11786	NOT3	7
25703484	NOT3_FAS11786	NOT3	24
25703485	NOT3_FAS11786	NOT3	116
25703486	NOT3_FAS11786	NOT3	44
25703487	NOT3_FAS11786	NOT3	98
25703488	NOT3_FAS11786	NOT3	108
25703489	NOT3_FAS11786	NOT3	215
25703490	NOT3_FAS11786	NOT3	63
25703491	NOT3_FAS11786	NOT3	185
25703492	NOT3_FAS11786	NOT3	45
25703493	NOT3_FAS11786	NOT3	107
25703494	NOT3_FAS11786	NOT3	58
25703495	NOT3_FAS11786	NOT3	68
25703496	NOT3_FAS11786	NOT3	68
25703497	NOT3_FAS11786	NOT3	39
25703498	NOT3_FAS11786	NOT3	114
25703499	NOT3_FAS11786	NOT3	87
25703500	NOT3_FAS11786	NOT3	64
25703501	NOT3_FAS11786	NOT3	157
25703502	NOT3_FAS11786	NOT3	97
25703503	NOT3_FAS11786	NOT3	95
25703504	NOT3_FAS11786	NOT3	30
25703505	NOT3_FAS11786	NOT3	50
25703506	NOT3_FAS11786	NOT3	84
25703507	NOT3_FAS11786	NOT3	144
25703508	NOT3_FAS11786	NOT3	111
25703509	NOT3_FAS11786	NOT3	56
25703510	NOT3_FAS11786	NOT3	95
25703511	NOT3_FAS11786	NOT3	167
25703512	NOT3_FAS11786	NOT3	152
25703513	NOT3_FAS11786	NOT3	102
25703514	NOT3_FAS11786	NOT3	87
25703515	NOT3_FAS11786	NOT3	27
25703516	NOT3_FAS11786	NOT3	161
25703517	NOT3_FAS11786	NOT3	55
25703518	NOT3_FAS11786	NOT3	161
25703519	NOT3_FAS11786	NOT3	88
25703520	NOT3_FAS11786	NOT3	25
25703521	NOT3_FAS11786	NOT3	164
25703522	NOT3_FAS11786	NOT3	73
25703523	NOT3_FAS11786	NOT3	113
25703524	NOT3_FAS11786	NOT3	112
25703525	NOT3_FAS11786	NOT3	161
25703526	NOT3_FAS11786	NOT3	48
25703527	NOT3_FAS11786	NOT3	96
25703528	NOT3_FAS11786	NOT3	80
25703529	NOT3_FAS11786	NOT3	68
25703530	NOT3_FAS11786	NOT3	107
25703531	NOT3_FAS11786	NOT3	56
25703532	NOT3_FAS11786	NOT3	128
25703533	NOT3_FAS11786	NOT3	119
25703534	NOT3_FAS11786	NOT3	77
25703535	NOT3_FAS11786	NOT3	68
25703536	NOT3_FAS11786	NOT3	104
25703537	NOT3_FAS11786	NOT3	146
25703538	NOT3_FAS11786	NOT3	48
25703539	NOT3_FAS11786	NOT3	111
25703540	NOT3_FAS11786	NOT3	151
25703541	NOT3_FAS11786	NOT3	100
25703542	NOT3_FAS11786	NOT3	56
25703543	NOT3_FAS11786	NOT3	37
25703544	NOT3_FAS11786	NOT3	144
25703545	NOT3_FAS11786	NOT3	74
25703546	NOT3_FAS11786	NOT3	71
25703547	NOT3_FAS11786	NOT3	130
25703548	NOT3_FAS11786	NOT3	144
25703549	NOT3_FAS11786	NOT3	104
25703550	NOT3_FAS11786	NOT3	59
25703551	NOT3_FAS11786	NOT3	65
25703552	NOT3_FAS11786	NOT3	12
25703553	NOT3_FAS11786	NOT3	96
25703554	NOT3_FAS11786	NOT3	130
25703555	NOT3_FAS11786	NOT3	38
25703556	NOT3_FAS11786	NOT3	71
25703557	NOT3_FAS11786	NOT3	83
25703558	NOT3_FAS11786	NOT3	92
25703559	NOT3_FAS11786	NOT3	37
25703560	NOT3_FAS11786	NOT3	71
25703561	NOT3_FAS11786	NOT3	138
25703562	NOT3_FAS11786	NOT3	113
25703563	NOT3_FAS11786	NOT3	160
25703564	NOT3_FAS11786	NOT3	116
25703565	NOT3_FAS11786	NOT3	112
25703566	NOT3_FAS11786	NOT3	139
25703567	NOT3_FAS11786	NOT3	42
25703568	NOT3_FAS11786	NOT3	48
25703569	NOT3_FAS11786	NOT3	89
25703570	NOT3_FAS11786	NOT3	30
25703571	NOT3_FAS11786	NOT3	53
25703572	NOT3_FAS11786	NOT3	122
25703573	NOT3_FAS11786	NOT3	106
25703574	NOT3_FAS11786	NOT3	91
25703575	NOT3_FAS11786	NOT3	133
25703576	NOT3_FAS11786	NOT3	35
25703577	NOT3_FAS11786	NOT3	61
25703578	NOT3_FAS11786	NOT3	83
25703579	NOT3_FAS11786	NOT3	49
25703580	NOT3_FAS11786	NOT3	57
25703581	NOT3_FAS11786	NOT3	33
25703582	NOT3_FAS11786	NOT3	92
25703583	NOT3_FAS11786	NOT3	161
25703584	NOT3_FAS11786	NOT3	110
25703585	NOT3_FAS11786	NOT3	116
25703586	NOT3_FAS11786	NOT3	43
25703587	NOT3_FAS11786	NOT3	111
25703588	NOT3_FAS11786	NOT3	193
25703589	NOT3_FAS11786	NOT3	128
25703590	NOT3_FAS11786	NOT3	109
25703591	NOT3_FAS11786	NOT3	77
25703592	NOT3_FAS11786	NOT3	95
25703593	NOT3_FAS11786	NOT3	58
25703594	NOT3_FAS11786	NOT3	71
25703595	NOT3_FAS11786	NOT3	109
25703596	NOT3_FAS11786	NOT3	79
25703597	NOT3_FAS11786	NOT3	99
25703598	NOT3_FAS11786	NOT3	130
25703599	NOT3_FAS11786	NOT3	92
25703600	NOT3_FAS11786	NOT3	186
25703601	NOT3_FAS11786	NOT3	117
25703602	NOT3_FAS11786	NOT3	12
25703603	NOT3_FAS11786	NOT3	83
25703604	NOT3_FAS11786	NOT3	125
25703605	NOT3_FAS11786	NOT3	117
25703606	NOT3_FAS11786	NOT3	97
25703607	NOT3_FAS11786	NOT3	40
25703608	NOT3_FAS11786	NOT3	45
25703609	NOT3_FAS11786	NOT3	50
25703610	NOT3_FAS11786	NOT3	169
25703611	NOT3_FAS11786	NOT3	66
25703612	NOT3_FAS11786	NOT3	114
25703613	NOT3_FAS11786	NOT3	146
25703614	NOT3_FAS11786	NOT3	69
25703615	NOT3_FAS11786	NOT3	88
25703616	NOT3_FAS11786	NOT3	82
25703617	NOT3_FAS11786	NOT3	117
25703618	NOT3_FAS11786	NOT3	117
25703619	NOT3_FAS11786	NOT3	70
25703620	NOT3_FAS11786	NOT3	137
25703621	NOT3_FAS11786	NOT3	125
25703622	NOT3_FAS11786	NOT3	68
25703623	NOT3_FAS11786	NOT3	219
25703624	NOT3_FAS11786	NOT3	136
25703625	NOT3_FAS11786	NOT3	71
25703626	NOT3_FAS11786	NOT3	17
25703627	NOT3_FAS11786	NOT3	99
25703628	NOT3_FAS11786	NOT3	34
25703629	NOT3_FAS11786	NOT3	38
25703630	NOT3_FAS11786	NOT3	49
25703631	NOT3_FAS11786	NOT3	79
25703632	NOT3_FAS11786	NOT3	104
25703633	NOT3_FAS11786	NOT3	39
25703634	NOT3_FAS11786	NOT3	123
25703635	NOT3_FAS11786	NOT3	107
25703636	NOT3_FAS11786	NOT3	100
25703637	NOT3_FAS11786	NOT3	154
25703638	NOT3_FAS11786	NOT3	110
25703639	NOT3_FAS11786	NOT3	155
25703640	NOT3_FAS11786	NOT3	180
25703641	NOT3_FAS11786	NOT3	37
25703642	NOT3_FAS11786	NOT3	116
25703643	NOT3_FAS11786	NOT3	87
25703644	NOT3_FAS11786	NOT3	51
25703645	NOT3_FAS11786	NOT3	78
25703646	NOT3_FAS11786	NOT3	80
25703647	NOT3_FAS11786	NOT3	112
25703648	NOT3_FAS11786	NOT3	65
25703649	NOT3_FAS11786	NOT3	84
25703650	NOT3_FAS11786	NOT3	128
25703651	NOT3_FAS11786	NOT3	38
25703652	NOT3_FAS11786	NOT3	139
25703653	NOT3_FAS11786	NOT3	167
25703654	NOT3_FAS11786	NOT3	138
25703655	NOT3_FAS11786	NOT3	168
25703656	NOT3_FAS11786	NOT3	79
25703657	NOT3_FAS11786	NOT3	18
25703658	NOT3_FAS11786	NOT3	130
25703659	NOT3_FAS11786	NOT3	46
25703660	NOT3_FAS11786	NOT3	35
25703661	NOT3_FAS11786	NOT3	69
25703662	NOT3_FAS11786	NOT3	98
25703663	NOT3_FAS11786	NOT3	126
25703664	NOT3_FAS11786	NOT3	138
25703665	NOT3_FAS11786	NOT3	115
25703666	NOT3_FAS11786	NOT3	155
25703667	NOT3_FAS11786	NOT3	91
25703668	NOT3_FAS11786	NOT3	49
25703669	NOT3_FAS11786	NOT3	82
25703670	NOT3_FAS11786	NOT3	151
25703671	NOT3_FAS11786	NOT3	107
25703672	NOT3_FAS11786	NOT3	79
25703673	NOT3_FAS11786	NOT3	89
25703674	NOT3_FAS11786	NOT3	106
25703675	NOT3_FAS11786	NOT3	120
25703676	NOT3_FAS11786	NOT3	179
25703677	NOT3_FAS11786	NOT3	82
25703678	NOT3_FAS11786	NOT3	84
25703679	NOT3_FAS11786	NOT3	129
25703680	NOT3_FAS11786	NOT3	47
25703681	NOT3_FAS11786	NOT3	129
25703682	NOT3_FAS11786	NOT3	94
25703683	NOT3_FAS11786	NOT3	194
25703684	NOT3_FAS11786	NOT3	101
25703685	NOT3_FAS11786	NOT3	51
25703686	NOT3_FAS11786	NOT3	49
25703687	NOT3_FAS11786	NOT3	98
25703688	NOT3_FAS11786	NOT3	225
25703689	NOT3_FAS11786	NOT3	195
25703690	NOT3_FAS11786	NOT3	58
25703691	NOT3_FAS11786	NOT3	28
25703692	NOT3_FAS11786	NOT3	107
25703693	NOT3_FAS11786	NOT3	54
25703694	NOT3_FAS11786	NOT3	96
25703695	NOT3_FAS11786	NOT3	120
25703696	NOT3_FAS11786	NOT3	28
25703697	NOT3_FAS11786	NOT3	61
25703698	NOT3_FAS11786	NOT3	185
25703699	NOT3_FAS11786	NOT3	63
25703700	NOT3_FAS11786	NOT3	43
25703701	NOT3_FAS11786	NOT3	41
25703702	NOT3_FAS11786	NOT3	159
25703703	NOT3_FAS11786	NOT3	35
25703704	NOT3_FAS11786	NOT3	62
25703705	NOT3_FAS11786	NOT3	101
25703706	NOT3_FAS11786	NOT3	140
25703707	NOT3_FAS11786	NOT3	47
25703708	NOT3_FAS11786	NOT3	36
25703709	NOT3_FAS11786	NOT3	179
25703710	NOT3_FAS11786	NOT3	97
25703711	NOT3_FAS11786	NOT3	111
25703712	NOT3_FAS11786	NOT3	122
25703713	NOT3_FAS11786	NOT3	30
25703714	NOT3_FAS11786	NOT3	154
25703715	NOT3_FAS11786	NOT3	46
25703716	NOT3_FAS11786	NOT3	149
25703717	NOT3_FAS11786	NOT3	51
25703718	NOT3_FAS11786	NOT3	132
25703719	NOT3_FAS11786	NOT3	119
25703720	NOT3_FAS11786	NOT3	155
25703721	NOT3_FAS11786	NOT3	109
25703722	NOT3_FAS11786	NOT3	105
25703723	NOT3_FAS11786	NOT3	201
25703724	NOT3_FAS11786	NOT3	119
25703725	NOT3_FAS11786	NOT3	60
25703726	NOT3_FAS11786	NOT3	128
25703727	NOT3_FAS11786	NOT3	73
25703728	NOT3_FAS11786	NOT3	79
25703729	NOT3_FAS11786	NOT3	37
25703730	NOT3_FAS11786	NOT3	140
25703731	NOT3_FAS11786	NOT3	93
25703732	NOT3_FAS11786	NOT3	141
25703733	NOT3_FAS11786	NOT3	88
25703734	NOT3_FAS11786	NOT3	132
25703735	NOT3_FAS11786	NOT3	235
25703736	NOT3_FAS11786	NOT3	93
25703737	NOT3_FAS11786	NOT3	120
25703738	NOT3_FAS11786	NOT3	50
25703739	NOT3_FAS11786	NOT3	64
25703740	NOT3_FAS11786	NOT3	89
25703741	NOT3_FAS11786	NOT3	69
25703742	NOT3_FAS11786	NOT3	70
25703743	NOT3_FAS11786	NOT3	79
25703744	NOT3_FAS11786	NOT3	112
25703745	NOT3_FAS11786	NOT3	37
25703746	NOT3_FAS11786	NOT3	48
25703747	NOT3_FAS11786	NOT3	41
25703748	NOT3_FAS11786	NOT3	57
25703749	NOT3_FAS11786	NOT3	94
25703750	NOT3_FAS11786	NOT3	66
25703751	NOT3_FAS11786	NOT3	166
25703752	NOT3_FAS11786	NOT3	184
25703753	NOT3_FAS11786	NOT3	63
25703754	NOT3_FAS11786	NOT3	161
25703755	NOT3_FAS11786	NOT3	56
25703756	NOT3_FAS11786	NOT3	143
25703757	NOT3_FAS11786	NOT3	108
25703758	NOT3_FAS11786	NOT3	168
25703759	NOT3_FAS11786	NOT3	141
25703760	NOT3_FAS11786	NOT3	113
25703761	NOT3_FAS11786	NOT3	35
25703762	NOT3_FAS11786	NOT3	176
25703763	NOT3_FAS11786	NOT3	150
25703764	NOT3_FAS11786	NOT3	59
25703765	NOT3_FAS11786	NOT3	35
25703766	NOT3_FAS11786	NOT3	205
25703767	NOT3_FAS11786	NOT3	152
25703768	NOT3_FAS11786	NOT3	68
25703769	NOT3_FAS11786	NOT3	112
25703770	NOT3_FAS11786	NOT3	92
25703771	NOT3_FAS11786	NOT3	141
25703772	NOT3_FAS11786	NOT3	92
25703773	NOT3_FAS11786	NOT3	45
25703774	NOT3_FAS11786	NOT3	143
25703775	NOT3_FAS11786	NOT3	78
25703776	NOT3_FAS11786	NOT3	206
25703777	NOT3_FAS11786	NOT3	143
25703778	NOT3_FAS11786	NOT3	122
25703779	NOT3_FAS11786	NOT3	148
25703780	NOT3_FAS11786	NOT3	138
25703781	NOT3_FAS11786	NOT3	61
25703782	NOT3_FAS11786	NOT3	147
25703783	NOT3_FAS11786	NOT3	131
25703784	NOT3_FAS11786	NOT3	101
25703785	NOT3_FAS11786	NOT3	83
25703786	NOT3_FAS11786	NOT3	82
25703787	NOT3_FAS11786	NOT3	94
25703788	NOT3_FAS11786	NOT3	41
25703789	NOT3_FAS11786	NOT3	95
25703790	NOT3_FAS11786	NOT3	131
25703791	NOT3_FAS11786	NOT3	126
25703792	NOT3_FAS11786	NOT3	159
25703793	NOT3_FAS11786	NOT3	169
25703794	NOT3_FAS11786	NOT3	153
25703795	NOT3_FAS11786	NOT3	78
25703796	NOT3_FAS11786	NOT3	42
25703797	NOT3_FAS11786	NOT3	128
25703798	NOT3_FAS11786	NOT3	103
25703799	NOT3_FAS11786	NOT3	191
25703800	NOT3_FAS11786	NOT3	22
25703801	NOT3_FAS11786	NOT3	75
25703802	NOT3_FAS11786	NOT3	151
25703803	NOT3_FAS11786	NOT3	135
25703804	NOT3_FAS11786	NOT3	110
25703805	NOT3_FAS11786	NOT3	87
25703806	NOT3_FAS11786	NOT3	130
25703807	NOT3_FAS11786	NOT3	52
25703808	NOT3_FAS11786	NOT3	43
25703809	NOT3_FAS11786	NOT3	133
25703810	NOT3_FAS11786	NOT3	61
25703811	NOT3_FAS11786	NOT3	188
25703812	NOT3_FAS11786	NOT3	107
25703813	NOT3_FAS11786	NOT3	93
25703814	NOT3_FAS11786	NOT3	133
25703815	NOT3_FAS11786	NOT3	32
25703816	NOT3_FAS11786	NOT3	78
25703817	NOT3_FAS11786	NOT3	50
25703818	NOT3_FAS11786	NOT3	178
25703819	NOT3_FAS11786	NOT3	73
25703820	NOT3_FAS11786	NOT3	55
25703821	NOT3_FAS11786	NOT3	136
25703822	NOT3_FAS11786	NOT3	67
25703823	NOT3_FAS11786	NOT3	102
25703824	NOT3_FAS11786	NOT3	101
25703825	NOT3_FAS11786	NOT3	142
25703826	NOT3_FAS11786	NOT3	135
25703827	NOT3_FAS11786	NOT3	183
25703828	NOT3_FAS11786	NOT3	78
25703829	NOT3_FAS11786	NOT3	86
25703830	NOT3_FAS11786	NOT3	84
25703831	NOT3_FAS11786	NOT3	68
25703832	NOT3_FAS11786	NOT3	30
25703833	NOT3_FAS11786	NOT3	168
25703834	NOT3_FAS11786	NOT3	61
25703835	NOT3_FAS11786	NOT3	187
25703836	NOT3_FAS11786	NOT3	32
25703837	NOT3_FAS11786	NOT3	133
25703838	NOT3_FAS11786	NOT3	66
25703839	NOT3_FAS11786	NOT3	154
25703840	NOT3_FAS11786	NOT3	71
25703841	NOT3_FAS11786	NOT3	118
25703842	NOT3_FAS11786	NOT3	67
25703843	NOT3_FAS11786	NOT3	114
25703844	NOT3_FAS11786	NOT3	84
25703845	NOT3_FAS11786	NOT3	25
25703846	NOT3_FAS11786	NOT3	110
25703847	NOT3_FAS11786	NOT3	174
25703848	NOT3_FAS11786	NOT3	33
25703849	NOT3_FAS11786	NOT3	32
25703850	NOT3_FAS11786	NOT3	70
25703851	NOT3_FAS11786	NOT3	89
25703852	NOT3_FAS11786	NOT3	127
25703853	NOT3_FAS11786	NOT3	119
25703854	NOT3_FAS11786	NOT3	33
25703855	NOT3_FAS11786	NOT3	52
25703856	NOT3_FAS11786	NOT3	139
25703857	NOT3_FAS11786	NOT3	45
25703858	NOT3_FAS11786	NOT3	96
25703859	NOT3_FAS11786	NOT3	124
25703860	NOT3_FAS11786	NOT3	66
25703861	NOT3_FAS11786	NOT3	132
25703862	NOT3_FAS11786	NOT3	161
25703863	NOT3_FAS11786	NOT3	147
25703864	NOT3_FAS11786	NOT3	53
25703865	NOT3_FAS11786	NOT3	22
25703866	NOT3_FAS11786	NOT3	128
25703867	NOT3_FAS11786	NOT3	22
25703868	NOT3_FAS11786	NOT3	165
25703869	NOT3_FAS11786	NOT3	48
25703870	NOT3_FAS11786	NOT3	44
25703871	NOT3_FAS11786	NOT3	53
25703872	NOT3_FAS11786	NOT3	165
25703873	NOT3_FAS11786	NOT3	84
25703874	NOT3_FAS11786	NOT3	49
25703875	NOT3_FAS11786	NOT3	99
25703876	NOT3_FAS11786	NOT3	77
25703877	NOT3_FAS11786	NOT3	92
25703878	NOT3_FAS11786	NOT3	128
25703879	NOT3_FAS11786	NOT3	105
25703880	NOT3_FAS11786	NOT3	98
25703881	NOT3_FAS11786	NOT3	59
25703882	NOT3_FAS11786	NOT3	90
25703883	NOT3_FAS11786	NOT3	170
25703884	NOT3_FAS11786	NOT3	62
25703885	NOT3_FAS11786	NOT3	103
25703886	NOT3_FAS11786	NOT3	19
25703887	NOT3_FAS11786	NOT3	38
25703888	NOT3_FAS11786	NOT3	179
25703889	NOT3_FAS11786	NOT3	40
25703890	NOT3_FAS11786	NOT3	36
25703891	NOT3_FAS11786	NOT3	65
25703892	NOT3_FAS11786	NOT3	103
25703893	NOT3_FAS11786	NOT3	46
25703894	NOT3_FAS11786	NOT3	53
25703895	NOT3_FAS11786	NOT3	47
25703896	NOT3_FAS11786	NOT3	164
25703897	NOT3_FAS11786	NOT3	127
25703898	NOT3_FAS11786	NOT3	101
25703899	NOT3_FAS11786	NOT3	98
25703900	NOT3_FAS11786	NOT3	122
25703901	NOT3_FAS11786	NOT3	21
25703902	NOT3_FAS11786	NOT3	125
25703903	NOT3_FAS11786	NOT3	43
25703904	NOT3_FAS11786	NOT3	57
25703905	NOT3_FAS11786	NOT3	70
25703906	NOT3_FAS11786	NOT3	74
25703907	NOT3_FAS11786	NOT3	80
25703908	NOT3_FAS11786	NOT3	11
25703909	NOT3_FAS11786	NOT3	77
25703910	NOT3_FAS11786	NOT3	92
25703911	NOT3_FAS11786	NOT3	121
25703912	NOT3_FAS11786	NOT3	32
25703913	NOT3_FAS11786	NOT3	83
25703914	NOT3_FAS11786	NOT3	33
25703915	NOT3_FAS11786	NOT3	18
25703916	NOT3_FAS11786	NOT3	143
25703917	NOT3_FAS11786	NOT3	105
25703918	NOT3_FAS11786	NOT3	46
25703919	NOT3_FAS11786	NOT3	277
25703920	NOT3_FAS11786	NOT3	267
25703921	NOT3_FAS11786	NOT3	185
25703922	NOT3_FAS11786	NOT3	70
25703923	NOT3_FAS11786	NOT3	85
25703924	NOT3_FAS11786	NOT3	77
25703925	NOT3_FAS11786	NOT3	67
25703926	NOT3_FAS11786	NOT3	72
25703927	NOT3_FAS11786	NOT3	135
25703928	NOT3_FAS11786	NOT3	120
25703929	NOT3_FAS11786	NOT3	63
25703930	NOT3_FAS11786	NOT3	166
25703931	NOT3_FAS11786	NOT3	70
25703932	NOT3_FAS11786	NOT3	84
25703933	NOT3_FAS11786	NOT3	152
25703934	NOT3_FAS11786	NOT3	154
25703935	NOT3_FAS11786	NOT3	81
25703936	NOT3_FAS11786	NOT3	167
25703937	NOT3_FAS11786	NOT3	114
25703938	NOT3_FAS11786	NOT3	16
25703939	NOT3_FAS11786	NOT3	56
25703940	NOT3_FAS11786	NOT3	78
25703941	NOT3_FAS11786	NOT3	62
25703942	NOT3_FAS11786	NOT3	157
25703943	NOT3_FAS11786	NOT3	140
25703944	NOT3_FAS11786	NOT3	74
25703945	NOT3_FAS11786	NOT3	62
25703946	NOT3_FAS11786	NOT3	168
25703947	NOT3_FAS11786	NOT3	62
25703948	NOT3_FAS11786	NOT3	62
25703949	NOT3_FAS11786	NOT3	71
25703950	NOT3_FAS11786	NOT3	66
25703951	NOT3_FAS11786	NOT3	95
25703952	NOT3_FAS11786	NOT3	49
25703953	NOT3_FAS11786	NOT3	26
25703954	NOT3_FAS11786	NOT3	115
25703955	NOT3_FAS11786	NOT3	179
25703956	NOT3_FAS11786	NOT3	52
25703957	NOT3_FAS11786	NOT3	98
25703958	NOT3_FAS11786	NOT3	95
25703959	NOT3_FAS11786	NOT3	15
25703960	NOT3_FAS11786	NOT3	116
25703961	NOT3_FAS11786	NOT3	8
25703962	NOT3_FAS11786	NOT3	155
25703963	NOT3_FAS11786	NOT3	195
25703964	NOT3_FAS11786	NOT3	56
25703965	NOT3_FAS11786	NOT3	19
25703966	NOT3_FAS11786	NOT3	179
25703967	NOT3_FAS11786	NOT3	78
25703968	NOT3_FAS11786	NOT3	109
25703969	NOT3_FAS11786	NOT3	138
25703970	NOT3_FAS11786	NOT3	130
25703971	NOT3_FAS11786	NOT3	96
25703972	NOT3_FAS11786	NOT3	81
25703973	NOT3_FAS11786	NOT3	45
25703974	NOT3_FAS11786	NOT3	107
25703975	NOT3_FAS11786	NOT3	74
25703976	NOT3_FAS11786	NOT3	177
25703977	NOT3_FAS11786	NOT3	108
25703978	NOT3_FAS11786	NOT3	49
25703979	NOT3_FAS11786	NOT3	65
25703980	NOT3_FAS11786	NOT3	146
25703981	NOT3_FAS11786	NOT3	127
25703982	NOT3_FAS11786	NOT3	66
25703983	NOT3_FAS11786	NOT3	57
25703984	NOT3_FAS11786	NOT3	105
25703985	NOT3_FAS11786	NOT3	146
25703986	NOT3_FAS11786	NOT3	191
25703987	NOT3_FAS11786	NOT3	39
25703988	NOT3_FAS11786	NOT3	81
25703989	NOT3_FAS11786	NOT3	97
25703990	NOT3_FAS11786	NOT3	130
25703991	NOT3_FAS11786	NOT3	104
25703992	NOT3_FAS11786	NOT3	150
25703993	NOT3_FAS11786	NOT3	113
25703994	NOT3_FAS11786	NOT3	115
25703995	NOT3_FAS11786	NOT3	136
25703996	NOT3_FAS11786	NOT3	102
25703997	NOT3_FAS11786	NOT3	59
25703998	NOT3_FAS11786	NOT3	44
25703999	NOT3_FAS11786	NOT3	107
25704000	NOT3_FAS11786	NOT3	138
25704001	NOT3_FAS11786	NOT3	70
25704002	NOT3_FAS11786	NOT3	157
25704003	NOT3_FAS11786	NOT3	88
25704004	NOT3_FAS11786	NOT3	32
25704005	NOT3_FAS11786	NOT3	81
25704006	NOT3_FAS11786	NOT3	134
25704007	NOT3_FAS11786	NOT3	80
25704008	NOT3_FAS11786	NOT3	26
25704009	NOT3_FAS11786	NOT3	104
25704010	NOT3_FAS11786	NOT3	94
25704011	NOT3_FAS11786	NOT3	100
25704012	NOT3_FAS11786	NOT3	87
25704013	NOT3_FAS11786	NOT3	115
25704014	NOT3_FAS11786	NOT3	146
25704015	NOT3_FAS11786	NOT3	156
25704016	NOT3_FAS11786	NOT3	70
25704017	NOT3_FAS11786	NOT3	69
25704018	NOT3_FAS11786	NOT3	106
25704019	NOT3_FAS11786	NOT3	53
25704020	NOT3_FAS11786	NOT3	89
25704021	NOT3_FAS11786	NOT3	46
25704022	NOT3_FAS11786	NOT3	43
25704023	NOT3_FAS11786	NOT3	147
25704024	NOT3_FAS11786	NOT3	102
25704025	NOT3_FAS11786	NOT3	27
25704026	NOT3_FAS11786	NOT3	55
25704027	NOT3_FAS11786	NOT3	116
25704028	NOT3_FAS11786	NOT3	150
25704029	NOT3_FAS11786	NOT3	34
25704030	NOT3_FAS11786	NOT3	156
25704031	NOT3_FAS11786	NOT3	127
25704032	NOT3_FAS11786	NOT3	30
25704033	NOT3_FAS11786	NOT3	157
25704034	NOT3_FAS11786	NOT3	49
25704035	NOT3_FAS11786	NOT3	123
25704036	NOT3_FAS11786	NOT3	90
25704037	NOT3_FAS11786	NOT3	78
25704038	NOT3_FAS11786	NOT3	142
25704039	NOT3_FAS11786	NOT3	26
25704040	NOT3_FAS11786	NOT3	78
25704041	NOT3_FAS11786	NOT3	16
25704042	NOT3_FAS11786	NOT3	35
25704043	NOT3_FAS11786	NOT3	110
25704044	NOT3_FAS11786	NOT3	249
25704045	NOT3_FAS11786	NOT3	96
25704046	NOT3_FAS11786	NOT3	124
25704047	NOT3_FAS11786	NOT3	118
25704048	NOT3_FAS11786	NOT3	57
25704049	NOT3_FAS11786	NOT3	61
25704050	NOT3_FAS11786	NOT3	104
25704051	NOT3_FAS11786	NOT3	163
25704052	NOT3_FAS11786	NOT3	130
25704053	NOT3_FAS11786	NOT3	191
25704054	NOT3_FAS11786	NOT3	45
25704055	NOT3_FAS11786	NOT3	79
25704056	NOT3_FAS11786	NOT3	82
25704057	NOT3_FAS11786	NOT3	60
25704058	NOT3_FAS11786	NOT3	104
25704059	NOT3_FAS11786	NOT3	67
25704060	NOT3_FAS11786	NOT3	177
25704061	NOT3_FAS11786	NOT3	101
25704062	NOT3_FAS11786	NOT3	68
25704063	NOT3_FAS11786	NOT3	53
25704064	NOT3_FAS11786	NOT3	112
25704065	NOT3_FAS11786	NOT3	110
25704066	NOT3_FAS11786	NOT3	146
25704067	NOT3_FAS11786	NOT3	87
25704068	NOT3_FAS11786	NOT3	45
25704069	NOT3_FAS11786	NOT3	67
25704070	NOT3_FAS11786	NOT3	122
25704071	NOT3_FAS11786	NOT3	266
25704072	NOT3_FAS11786	NOT3	48
25704073	NOT3_FAS11786	NOT3	120
25704074	NOT3_FAS11786	NOT3	101
25704075	NOT3_FAS11786	NOT3	117
25704076	NOT3_FAS11786	NOT3	55
25704077	NOT3_FAS11786	NOT3	153
25704078	NOT3_FAS11786	NOT3	89
25704079	NOT3_FAS11786	NOT3	165
25704080	NOT3_FAS11786	NOT3	59
25704081	NOT3_FAS11786	NOT3	121
25704082	NOT3_FAS11786	NOT3	52
25704083	NOT3_FAS11786	NOT3	70
25704084	NOT3_FAS11786	NOT3	51
25704085	NOT3_FAS11786	NOT3	84
25704086	NOT3_FAS11786	NOT3	126
25704087	NOT3_FAS11786	NOT3	189
25704088	NOT3_FAS11786	NOT3	37
25704089	NOT3_FAS11786	NOT3	124
25704090	NOT3_FAS11786	NOT3	63
25704091	NOT3_FAS11786	NOT3	124
25704092	NOT3_FAS11786	NOT3	64
25704093	NOT3_FAS11786	NOT3	169
25704094	NOT3_FAS11786	NOT3	180
25704095	NOT3_FAS11786	NOT3	128
25704096	NOT3_FAS11786	NOT3	57
25704097	NOT3_FAS11786	NOT3	53
25704098	NOT3_FAS11786	NOT3	101
25704099	NOT3_FAS11786	NOT3	76
25704100	NOT3_FAS11786	NOT3	46
25704101	NOT3_FAS11786	NOT3	126
25704102	NOT3_FAS11786	NOT3	210
25704103	NOT3_FAS11786	NOT3	213
25704104	NOT3_FAS11786	NOT3	85
25704105	NOT3_FAS11786	NOT3	227
25704106	NOT3_FAS11786	NOT3	231
25704107	NOT3_FAS11786	NOT3	83
25704108	NOT3_FAS11786	NOT3	120
25704109	NOT3_FAS11786	NOT3	93
25704110	NOT3_FAS11786	NOT3	46
25704111	NOT3_FAS11786	NOT3	95
25704112	NOT3_FAS11786	NOT3	108
25704113	NOT3_FAS11786	NOT3	55
25704114	NOT3_FAS11786	NOT3	132
25704115	NOT3_FAS11786	NOT3	50
25704116	NOT3_FAS11786	NOT3	54
25704117	NOT3_FAS11786	NOT3	120
25704118	NOT3_FAS11786	NOT3	58
25704119	NOT3_FAS11786	NOT3	132
25704120	NOT3_FAS11786	NOT3	29
25704121	NOT3_FAS11786	NOT3	125
25704122	NOT3_FAS11786	NOT3	56
25704123	NOT3_FAS11786	NOT3	120
25704124	NOT3_FAS11786	NOT3	131
25704125	NOT3_FAS11786	NOT3	60
25704126	NOT3_FAS11786	NOT3	221
25704127	NOT3_FAS11786	NOT3	27
25704128	NOT3_FAS11786	NOT3	81
25704129	NOT3_FAS11786	NOT3	47
25704130	NOT3_FAS11786	NOT3	139
25704131	NOT3_FAS11786	NOT3	144
25704132	NOT3_FAS11786	NOT3	63
25704133	NOT3_FAS11786	NOT3	87
25704134	NOT3_FAS11786	NOT3	91
25704135	NOT3_FAS11786	NOT3	172
25704136	NOT3_FAS11786	NOT3	32
25704137	NOT3_FAS11786	NOT3	22
25704138	NOT3_FAS11786	NOT3	127
25704139	NOT3_FAS11786	NOT3	119
25704140	NOT3_FAS11786	NOT3	85
25704141	NOT3_FAS11786	NOT3	57
25704142	NOT3_FAS11786	NOT3	93
25704143	NOT3_FAS11786	NOT3	139
25704144	NOT3_FAS11786	NOT3	49
25704145	NOT3_FAS11786	NOT3	138
25704146	NOT3_FAS11786	NOT3	171
25704147	NOT3_FAS11786	NOT3	34
25704148	NOT3_FAS11786	NOT3	123
25704149	NOT3_FAS11786	NOT3	52
25704150	NOT3_FAS11786	NOT3	37
25704151	NOT3_FAS11786	NOT3	92
25704152	NOT3_FAS11786	NOT3	135
25704153	NOT3_FAS11786	NOT3	86
25704154	NOT3_FAS11786	NOT3	71
25704155	NOT3_FAS11786	NOT3	122
25704156	NOT3_FAS11786	NOT3	122
25704157	NOT3_FAS11786	NOT3	84
25704158	NOT3_FAS11786	NOT3	137
25704159	NOT3_FAS11786	NOT3	73
25704160	NOT3_FAS11786	NOT3	31
25704161	NOT3_FAS11786	NOT3	134
25704162	NOT3_FAS11786	NOT3	121
25704163	NOT3_FAS11786	NOT3	126
25704164	NOT3_FAS11786	NOT3	95
25704165	NOT3_FAS11786	NOT3	85
25704166	NOT3_FAS11786	NOT3	184
25704167	NOT3_FAS11786	NOT3	119
25704168	NOT3_FAS11786	NOT3	75
25704169	NOT3_FAS11786	NOT3	111
25704170	NOT3_FAS11786	NOT3	207
25704171	NOT3_FAS11786	NOT3	79
25704172	NOT3_FAS11786	NOT3	83
25704173	NOT3_FAS11786	NOT3	183
25704174	NOT3_FAS11786	NOT3	109
25704175	NOT3_FAS11786	NOT3	48
25704176	NOT3_FAS11786	NOT3	132
25704177	NOT3_FAS11786	NOT3	122
25704178	NOT3_FAS11786	NOT3	159
25704179	NOT3_FAS11786	NOT3	58
25704180	NOT3_FAS11786	NOT3	125
25704181	NOT3_FAS11786	NOT3	110
25704182	NOT3_FAS11786	NOT3	152
25704183	NOT3_FAS11786	NOT3	71
25704184	NOT3_FAS11786	NOT3	42
25704185	NOT3_FAS11786	NOT3	73
25704186	NOT3_FAS11786	NOT3	30
25704187	NOT3_FAS11786	NOT3	117
25704188	NOT3_FAS11786	NOT3	29
25704189	NOT3_FAS11786	NOT3	72
25704190	NOT3_FAS11786	NOT3	114
25704191	NOT3_FAS11786	NOT3	123
25704192	NOT3_FAS11786	NOT3	142
25704193	NOT3_FAS11786	NOT3	91
25704194	NOT3_FAS11786	NOT3	75
25704195	NOT3_FAS11786	NOT3	141
25704196	NOT3_FAS11786	NOT3	230
25704197	NOT3_FAS11786	NOT3	83
25704198	NOT3_FAS11786	NOT3	56
25704199	NOT3_FAS11786	NOT3	97
25704200	NOT3_FAS11786	NOT3	129
25704201	NOT3_FAS11786	NOT3	162
25704202	NOT3_FAS11786	NOT3	38
25704203	NOT3_FAS11786	NOT3	60
25704204	NOT3_FAS11786	NOT3	121
25704205	NOT3_FAS11786	NOT3	76
25704206	NOT3_FAS11786	NOT3	13
25704207	NOT3_FAS11786	NOT3	106
25704208	NOT3_FAS11786	NOT3	28
25704209	NOT3_FAS11786	NOT3	43
25704210	NOT3_FAS11786	NOT3	130
25704211	NOT3_FAS11786	NOT3	49
25704212	NOT3_FAS11786	NOT3	83
25704213	NOT3_FAS11786	NOT3	115
25704214	NOT3_FAS11786	NOT3	112
25704215	NOT3_FAS11786	NOT3	92
25704216	NOT3_FAS11786	NOT3	108
25704217	NOT3_FAS11786	NOT3	62
25704218	NOT3_FAS11786	NOT3	134
25704219	NOT3_FAS11786	NOT3	223
25704220	NOT3_FAS11786	NOT3	87
25704221	NOT3_FAS11786	NOT3	117
25704222	NOT3_FAS11786	NOT3	148
25704223	NOT3_FAS11786	NOT3	135
25704224	NOT3_FAS11786	NOT3	64
25704225	NOT3_FAS11786	NOT3	36
25704226	NOT3_FAS11786	NOT3	130
25704227	NOT3_FAS11786	NOT3	14
25704228	NOT3_FAS11786	NOT3	123
25704229	NOT3_FAS11786	NOT3	83
25704230	NOT3_FAS11786	NOT3	202
25704231	NOT3_FAS11786	NOT3	107
25704232	NOT3_FAS11786	NOT3	70
25704233	NOT3_FAS11786	NOT3	45
25704234	NOT3_FAS11786	NOT3	94
25704235	NOT3_FAS11786	NOT3	40
25704236	NOT3_FAS11786	NOT3	87
25704237	NOT3_FAS11786	NOT3	91
25704238	NOT3_FAS11786	NOT3	71
25704239	NOT3_FAS11786	NOT3	21
25704240	NOT3_FAS11786	NOT3	111
25704241	NOT3_FAS11786	NOT3	72
25704242	NOT3_FAS11786	NOT3	67
25704243	NOT3_FAS11786	NOT3	108
25704244	NOT3_FAS11786	NOT3	193
25704245	NOT3_FAS11786	NOT3	217
25704246	NOT3_FAS11786	NOT3	123
25704247	NOT3_FAS11786	NOT3	85
25704248	NOT3_FAS11786	NOT3	22
25704249	NOT3_FAS11786	NOT3	66
25704250	NOT3_FAS11786	NOT3	89
25704251	NOT3_FAS11786	NOT3	47
25704252	NOT3_FAS11786	NOT3	57
25704253	NOT3_FAS11786	NOT3	271
25704254	NOT3_FAS11786	NOT3	68
25704255	NOT3_FAS11786	NOT3	181
25704256	NOT3_FAS11786	NOT3	85
25704257	NOT3_FAS11786	NOT3	72
25704258	NOT3_FAS11786	NOT3	73
25704259	NOT3_FAS11786	NOT3	39
25704260	NOT3_FAS11786	NOT3	123
25704261	NOT3_FAS11786	NOT3	50
25704262	NOT3_FAS11786	NOT3	213
25704263	NOT3_FAS11786	NOT3	56
25704264	NOT3_FAS11786	NOT3	162
25704265	NOT3_FAS11786	NOT3	75
25704266	NOT3_FAS11786	NOT3	159
25704267	NOT3_FAS11786	NOT3	125
25704268	NOT3_FAS11786	NOT3	152
25704269	NOT3_FAS11786	NOT3	92
25704270	NOT3_FAS11786	NOT3	74
25704271	NOT3_FAS11786	NOT3	50
25704272	NOT3_FAS11786	NOT3	47
25704273	NOT3_FAS11786	NOT3	90
25704274	NOT3_FAS11786	NOT3	104
25704275	NOT3_FAS11786	NOT3	90
25704276	NOT3_FAS11786	NOT3	112
25704277	NOT3_FAS11786	NOT3	43
25704278	NOT3_FAS11786	NOT3	137
25704279	NOT3_FAS11786	NOT3	140
25704280	NOT3_FAS11786	NOT3	51
25704281	NOT3_FAS11786	NOT3	52
25704282	NOT3_FAS11786	NOT3	60
25704283	NOT3_FAS11786	NOT3	123
25704284	NOT3_FAS11786	NOT3	99
25704285	NOT3_FAS11786	NOT3	119
25704286	NOT3_FAS11786	NOT3	108
25704287	NOT3_FAS11786	NOT3	100
25704288	NOT3_FAS11786	NOT3	89
25704289	NOT3_FAS11786	NOT3	71
25704290	NOT3_FAS11786	NOT3	70
25704291	NOT3_FAS11786	NOT3	73
25704292	NOT3_FAS11786	NOT3	90
25704293	NOT3_FAS11786	NOT3	28
25704294	NOT3_FAS11786	NOT3	18
25704295	NOT3_FAS11786	NOT3	98
25704296	NOT3_FAS11786	NOT3	52
25704297	NOT3_FAS11786	NOT3	167
25704298	NOT3_FAS11786	NOT3	67
25704299	NOT3_FAS11786	NOT3	135
25704300	NOT3_FAS11786	NOT3	131
25704301	NOT3_FAS11786	NOT3	47
25704302	NOT3_FAS11786	NOT3	77
25704303	NOT3_FAS11786	NOT3	117
25704304	NOT3_FAS11786	NOT3	138
25704305	NOT3_FAS11786	NOT3	60
25704306	NOT3_FAS11786	NOT3	99
25704307	NOT3_FAS11786	NOT3	43
25704308	NOT3_FAS11786	NOT3	96
25704309	NOT3_FAS11786	NOT3	40
25704310	NOT3_FAS11786	NOT3	106
25704311	NOT3_FAS11786	NOT3	60
25704312	NOT3_FAS11786	NOT3	97
25704313	NOT3_FAS11786	NOT3	133
25704314	NOT3_FAS11786	NOT3	120
25704315	NOT3_FAS11786	NOT3	75
25704316	NOT3_FAS11786	NOT3	89
25704317	NOT3_FAS11786	NOT3	178
25704318	NOT3_FAS11786	NOT3	88
25704319	NOT3_FAS11786	NOT3	70
25704320	NOT3_FAS11786	NOT3	138
25704321	NOT3_FAS11786	NOT3	169
25704322	NOT3_FAS11786	NOT3	154
25704323	NOT3_FAS11786	NOT3	94
25704324	NOT3_FAS11786	NOT3	84
25704325	NOT3_FAS11786	NOT3	156
25704326	NOT3_FAS11786	NOT3	40
25704327	NOT3_FAS11786	NOT3	84
25704328	NOT3_FAS11786	NOT3	99
25704329	NOT3_FAS11786	NOT3	168
25704330	NOT3_FAS11786	NOT3	247
25704331	NOT3_FAS11786	NOT3	127
25704332	NOT3_FAS11786	NOT3	96
25704333	NOT3_FAS11786	NOT3	139
25704334	NOT3_FAS11786	NOT3	117
25704335	NOT3_FAS11786	NOT3	136
25704336	NOT3_FAS11786	NOT3	28
25704337	NOT3_FAS11786	NOT3	162
25704338	NOT3_FAS11786	NOT3	171
25704339	NOT3_FAS11786	NOT3	103
25704340	NOT3_FAS11786	NOT3	106
25704341	NOT3_FAS11786	NOT3	153
25704342	NOT3_FAS11786	NOT3	134
25704343	NOT3_FAS11786	NOT3	62
25704344	NOT3_FAS11786	NOT3	142
25704345	NOT3_FAS11786	NOT3	104
25704346	NOT3_FAS11786	NOT3	145
25704347	NOT3_FAS11786	NOT3	107
25704348	NOT3_FAS11786	NOT3	14
25704349	NOT3_FAS11786	NOT3	82
25704350	NOT3_FAS11786	NOT3	59
25704351	NOT3_FAS11786	NOT3	25
25704352	NOT3_FAS11786	NOT3	36
25704353	NOT3_FAS11786	NOT3	9
25704354	NOT3_FAS11786	NOT3	39
25704355	NOT3_FAS11786	NOT3	70
25704356	NOT3_FAS11786	NOT3	140
25704357	NOT3_FAS11786	NOT3	116
25704358	NOT3_FAS11786	NOT3	44
25704359	NOT3_FAS11786	NOT3	89
25704360	NOT3_FAS11786	NOT3	76
25704361	NOT3_FAS11786	NOT3	115
25704362	NOT3_FAS11786	NOT3	128
25704363	NOT3_FAS11786	NOT3	105
25704364	NOT3_FAS11786	NOT3	144
25704365	NOT3_FAS11786	NOT3	74
25704366	NOT3_FAS11786	NOT3	96
25704367	NOT3_FAS11786	NOT3	130
25704368	NOT3_FAS11786	NOT3	98
25704369	NOT3_FAS11786	NOT3	132
25704370	NOT3_FAS11786	NOT3	107
25704371	NOT3_FAS11786	NOT3	111
25704372	NOT3_FAS11786	NOT3	39
25704373	NOT3_FAS11786	NOT3	29
25704374	NOT3_FAS11786	NOT3	56
25704375	NOT3_FAS11786	NOT3	87
25704376	NOT3_FAS11786	NOT3	99
25704377	NOT3_FAS11786	NOT3	92
25704378	NOT3_FAS11786	NOT3	106
25704379	NOT3_FAS11786	NOT3	91
25704380	NOT3_FAS11786	NOT3	38
25704381	NOT3_FAS11786	NOT3	66
25704382	NOT3_FAS11786	NOT3	80
25704383	NOT3_FAS11786	NOT3	58
25704384	NOT3_FAS11786	NOT3	39
25704385	NOT3_FAS11786	NOT3	77
25704386	NOT3_FAS11786	NOT3	49
25704387	NOT3_FAS11786	NOT3	88
25704388	NOT3_FAS11786	NOT3	28
25704389	NOT3_FAS11786	NOT3	54
25704390	NOT3_FAS11786	NOT3	35
25704391	NOT3_FAS11786	NOT3	20
25704392	NOT3_FAS11786	NOT3	228
25704393	NOT3_FAS11786	NOT3	74
25704394	NOT3_FAS11786	NOT3	22
25704395	NOT3_FAS11786	NOT3	101
25704396	NOT3_FAS11786	NOT3	65
25704397	NOT3_FAS11786	NOT3	45
25704398	NOT3_FAS11786	NOT3	192
25704399	NOT3_FAS11786	NOT3	60
25704400	NOT3_FAS11786	NOT3	77
25704401	NOT3_FAS11786	NOT3	50
25704402	NOT3_FAS11786	NOT3	110
25704403	NOT3_FAS11786	NOT3	118
25704404	NOT3_FAS11786	NOT3	177
25704405	NOT3_FAS11786	NOT3	33
25704406	NOT3_FAS11786	NOT3	75
25704407	NOT3_FAS11786	NOT3	48
25704408	NOT3_FAS11786	NOT3	52
25704409	NOT3_FAS11786	NOT3	66
25704410	NOT3_FAS11786	NOT3	98
25704411	NOT3_FAS11786	NOT3	70
25704412	NOT3_FAS11786	NOT3	81
25704413	NOT3_FAS11786	NOT3	89
25704414	NOT3_FAS11786	NOT3	82
25704415	NOT3_FAS11786	NOT3	70
25704416	NOT3_FAS11786	NOT3	57
25704417	NOT3_FAS11786	NOT3	87
25704418	NOT3_FAS11786	NOT3	147
25704419	NOT3_FAS11786	NOT3	178
25704420	NOT3_FAS11786	NOT3	64
25704421	NOT3_FAS11786	NOT3	94
25704422	NOT3_FAS11786	NOT3	124
25704423	NOT3_FAS11786	NOT3	96
25704424	NOT3_FAS11786	NOT3	195
25704425	NOT3_FAS11786	NOT3	134
25704426	NOT3_FAS11786	NOT3	74
25704427	NOT3_FAS11786	NOT3	71
25704428	NOT3_FAS11786	NOT3	135
25704429	NOT3_FAS11786	NOT3	102
25704430	NOT3_FAS11786	NOT3	148
25704431	NOT3_FAS11786	NOT3	108
25704432	NOT3_FAS11786	NOT3	78
25704433	NOT3_FAS11786	NOT3	129
25704434	NOT3_FAS11786	NOT3	131
25704435	NOT3_FAS11786	NOT3	75
25704436	NOT3_FAS11786	NOT3	55
25704437	NOT3_FAS11786	NOT3	104
25704438	NOT3_FAS11786	NOT3	91
25704439	NOT3_FAS11786	NOT3	22
25704440	NOT3_FAS11786	NOT3	131
25704441	NOT3_FAS11786	NOT3	47
25704442	NOT3_FAS11786	NOT3	139
25704443	NOT3_FAS11786	NOT3	85
25704444	NOT3_FAS11786	NOT3	59
25704445	NOT3_FAS11786	NOT3	111
25704446	NOT3_FAS11786	NOT3	97
25704447	NOT3_FAS11786	NOT3	56
25704448	NOT3_FAS11786	NOT3	45
25704449	NOT3_FAS11786	NOT3	144
25704450	NOT3_FAS11786	NOT3	121
25704451	NOT3_FAS11786	NOT3	76
25704452	NOT3_FAS11786	NOT3	29
25704453	NOT3_FAS11786	NOT3	87
25704454	NOT3_FAS11786	NOT3	86
25704455	NOT3_FAS11786	NOT3	74
25704456	NOT3_FAS11786	NOT3	22
25704457	NOT3_FAS11786	NOT3	96
25704458	NOT3_FAS11786	NOT3	40
25704459	NOT3_FAS11786	NOT3	60
25704460	NOT3_FAS11786	NOT3	40
25704461	NOT3_FAS11786	NOT3	141
25704462	NOT3_FAS11786	NOT3	125
25704463	NOT3_FAS11786	NOT3	45
25704464	NOT3_FAS11786	NOT3	42
25704465	NOT3_FAS11786	NOT3	57
25704466	NOT3_FAS11786	NOT3	111
25704467	NOT3_FAS11786	NOT3	124
25704468	NOT3_FAS11786	NOT3	170
25704469	NOT3_FAS11786	NOT3	27
25704470	NOT3_FAS11786	NOT3	140
25704471	NOT3_FAS11786	NOT3	160
25704472	NOT3_FAS11786	NOT3	16
25704473	NOT3_FAS11786	NOT3	128
25704474	NOT3_FAS11786	NOT3	45
25704475	NOT3_FAS11786	NOT3	8
25704476	NOT3_FAS11786	NOT3	79
25704477	NOT3_FAS11786	NOT3	92
25704478	NOT3_FAS11786	NOT3	83
25704479	NOT3_FAS11786	NOT3	120
25704480	NOT3_FAS11786	NOT3	50
25704481	NOT3_FAS11786	NOT3	120
25704482	NOT3_FAS11786	NOT3	64
25704483	NOT3_FAS11786	NOT3	131
25704484	NOT3_FAS11786	NOT3	106
25704485	NOT3_FAS11786	NOT3	178
25704486	NOT3_FAS11786	NOT3	143
25704487	NOT3_FAS11786	NOT3	72
25704488	NOT3_FAS11786	NOT3	96
25704489	NOT3_FAS11786	NOT3	148
25704490	NOT3_FAS11786	NOT3	122
25704491	NOT3_FAS11786	NOT3	89
25704492	NOT3_FAS11786	NOT3	142
25704493	NOT3_FAS11786	NOT3	106
25704494	NOT3_FAS11786	NOT3	114
25704495	NOT3_FAS11786	NOT3	67
25704496	NOT3_FAS11786	NOT3	61
25704497	NOT3_FAS11786	NOT3	140
25704498	NOT3_FAS11786	NOT3	52
25704499	NOT3_FAS11786	NOT3	56
25704500	NOT3_FAS11786	NOT3	129
25704501	NOT3_FAS11786	NOT3	102
25704502	NOT3_FAS11786	NOT3	56
25704503	NOT3_FAS11786	NOT3	61
25704504	NOT3_FAS11786	NOT3	171
25704505	NOT3_FAS11786	NOT3	83
25704506	NOT3_FAS11786	NOT3	113
25704507	NOT3_FAS11786	NOT3	78
25704508	NOT3_FAS11786	NOT3	41
25704509	NOT3_FAS11786	NOT3	200
25704510	NOT3_FAS11786	NOT3	72
25704511	NOT3_FAS11786	NOT3	67
25704512	NOT3_FAS11786	NOT3	146
25704513	NOT3_FAS11786	NOT3	144
25704514	NOT3_FAS11786	NOT3	159
25704515	NOT3_FAS11786	NOT3	143
25704516	NOT3_FAS11786	NOT3	84
25704517	NOT3_FAS11786	NOT3	170
25704518	NOT3_FAS11786	NOT3	49
25704519	NOT3_FAS11786	NOT3	147
25704520	NOT3_FAS11786	NOT3	73
25704521	NOT3_FAS11786	NOT3	209
25704522	NOT3_FAS11786	NOT3	53
25704523	NOT3_FAS11786	NOT3	46
25704524	NOT3_FAS11786	NOT3	74
25704525	NOT3_FAS11786	NOT3	34
25704526	NOT3_FAS11786	NOT3	153
25704527	NOT3_FAS11786	NOT3	117
25704528	NOT3_FAS11786	NOT3	46
25704529	NOT3_FAS11786	NOT3	33
25704530	NOT3_FAS11786	NOT3	70
25704531	NOT3_FAS11786	NOT3	29
25704532	NOT3_FAS11786	NOT3	54
25704533	NOT3_FAS11786	NOT3	136
25704534	NOT3_FAS11786	NOT3	24
25704535	NOT3_FAS11786	NOT3	67
25704536	NOT3_FAS11786	NOT3	41
25704537	NOT3_FAS11786	NOT3	116
25704538	NOT3_FAS11786	NOT3	131
25704539	NOT3_FAS11786	NOT3	26
25704540	NOT3_FAS11786	NOT3	138
25704541	NOT3_FAS11786	NOT3	103
25704542	NOT3_FAS11786	NOT3	121
25704543	NOT3_FAS11786	NOT3	81
25704544	NOT3_FAS11786	NOT3	30
25704545	NOT3_FAS11786	NOT3	118
25704546	NOT3_FAS11786	NOT3	72
25704547	NOT3_FAS11786	NOT3	87
25704548	NOT3_FAS11786	NOT3	67
25704549	NOT3_FAS11786	NOT3	178
25704550	NOT3_FAS11786	NOT3	45
25704551	NOT3_FAS11786	NOT3	146
25704552	NOT3_FAS11786	NOT3	97
25704553	NOT3_FAS11786	NOT3	12
25704554	NOT3_FAS11786	NOT3	44
25704555	NOT3_FAS11786	NOT3	65
25704556	NOT3_FAS11786	NOT3	163
25704557	NOT3_FAS11786	NOT3	79
25704558	NOT3_FAS11786	NOT3	47
25704559	NOT3_FAS11786	NOT3	124
25704560	NOT3_FAS11786	NOT3	63
25704561	NOT3_FAS11786	NOT3	130
25704562	NOT3_FAS11786	NOT3	94
25704563	NOT3_FAS11786	NOT3	40
25704564	NOT3_FAS11786	NOT3	99
25704565	NOT3_FAS11786	NOT3	141
25704566	NOT3_FAS11786	NOT3	164
25704567	NOT3_FAS11786	NOT3	82
25704568	NOT3_FAS11786	NOT3	109
25704569	NOT3_FAS11786	NOT3	86
25704570	NOT3_FAS11786	NOT3	111
25704571	NOT3_FAS11786	NOT3	155
25704572	NOT3_FAS11786	NOT3	35
25704573	NOT3_FAS11786	NOT3	97
25704574	NOT3_FAS11786	NOT3	52
25704575	NOT3_FAS11786	NOT3	54
25704576	NOT3_FAS11786	NOT3	44
25704577	NOT3_FAS11786	NOT3	81
25704578	NOT3_FAS11786	NOT3	81
25704579	NOT3_FAS11786	NOT3	33
25704580	NOT3_FAS11786	NOT3	80
25704581	NOT3_FAS11786	NOT3	28
25704582	NOT3_FAS11786	NOT3	44
25704583	NOT3_FAS11786	NOT3	108
25704584	NOT3_FAS11786	NOT3	135
25704585	NOT3_FAS11786	NOT3	131
25704586	NOT3_FAS11786	NOT3	75
25704587	NOT3_FAS11786	NOT3	121
25704588	NOT3_FAS11786	NOT3	165
25704589	NOT3_FAS11786	NOT3	98
25704590	NOT3_FAS11786	NOT3	132
25704591	NOT3_FAS11786	NOT3	152
25704592	NOT3_FAS11786	NOT3	126
25704593	NOT3_FAS11786	NOT3	85
25704594	NOT3_FAS11786	NOT3	119
25704595	NOT3_FAS11786	NOT3	110
25704596	NOT3_FAS11786	NOT3	83
25704597	NOT3_FAS11786	NOT3	128
25704598	NOT3_FAS11786	NOT3	138
25704599	NOT3_FAS11786	NOT3	74
25704600	NOT3_FAS11786	NOT3	54
25704601	NOT3_FAS11786	NOT3	263
25704602	NOT3_FAS11786	NOT3	58
25704603	NOT3_FAS11786	NOT3	57
25704604	NOT3_FAS11786	NOT3	89
25704605	NOT3_FAS11786	NOT3	75
25704606	NOT3_FAS11786	NOT3	97
25704607	NOT3_FAS11786	NOT3	115
25704608	NOT3_FAS11786	NOT3	77
25704609	NOT3_FAS11786	NOT3	154
25704610	NOT3_FAS11786	NOT3	122
25704611	NOT3_FAS11786	NOT3	133
25704612	NOT3_FAS11786	NOT3	78
25704613	NOT3_FAS11786	NOT3	124
25704614	NOT3_FAS11786	NOT3	139
25704615	NOT3_FAS11786	NOT3	42
25704616	NOT3_FAS11786	NOT3	36
25704617	NOT3_FAS11786	NOT3	37
25704618	NOT3_FAS11786	NOT3	116
25704619	NOT3_FAS11786	NOT3	79
25704620	NOT3_FAS11786	NOT3	83
25704621	NOT3_FAS11786	NOT3	85
25704622	NOT3_FAS11786	NOT3	84
25704623	NOT3_FAS11786	NOT3	131
25704624	NOT3_FAS11786	NOT3	127
25704625	NOT3_FAS11786	NOT3	127
25704626	NOT3_FAS11786	NOT3	66
25704627	NOT3_FAS11786	NOT3	79
25704628	NOT3_FAS11786	NOT3	58
25704629	NOT3_FAS11786	NOT3	94
25704630	NOT3_FAS11786	NOT3	143
25704631	NOT3_FAS11786	NOT3	176
25704632	NOT3_FAS11786	NOT3	77
25704633	NOT3_FAS11786	NOT3	115
25704634	NOT3_FAS11786	NOT3	102
25704635	NOT3_FAS11786	NOT3	127
25704636	NOT3_FAS11786	NOT3	74
25704637	NOT3_FAS11786	NOT3	177
25704638	NOT3_FAS11786	NOT3	45
25704639	NOT3_FAS11786	NOT3	88
25704640	NOT3_FAS11786	NOT3	94
25704641	NOT3_FAS11786	NOT3	75
25704642	NOT3_FAS11786	NOT3	85
25704643	NOT3_FAS11786	NOT3	105
25704644	NOT3_FAS11786	NOT3	46
25704645	NOT3_FAS11786	NOT3	219
25704646	NOT3_FAS11786	NOT3	120
25704647	NOT3_FAS11786	NOT3	45
25704648	NOT3_FAS11786	NOT3	65
25704649	NOT3_FAS11786	NOT3	44
25704650	NOT3_FAS11786	NOT3	75
25704651	NOT3_FAS11786	NOT3	126
25704652	NOT3_FAS11786	NOT3	70
25704653	NOT3_FAS11786	NOT3	114
25704654	NOT3_FAS11786	NOT3	90
25704655	NOT3_FAS11786	NOT3	58
25704656	NOT3_FAS11786	NOT3	80
25704657	NOT3_FAS11786	NOT3	95
25704658	NOT3_FAS11786	NOT3	154
25704659	NOT3_FAS11786	NOT3	47
25704660	NOT3_FAS11786	NOT3	49
25704661	NOT3_FAS11786	NOT3	120
25704662	NOT3_FAS11786	NOT3	92
25704663	NOT3_FAS11786	NOT3	71
25704664	NOT3_FAS11786	NOT3	51
25704665	NOT3_FAS11786	NOT3	95
25704666	NOT3_FAS11786	NOT3	122
25704667	NOT3_FAS11786	NOT3	75
25704668	NOT3_FAS11786	NOT3	136
25704669	NOT3_FAS11786	NOT3	33
25704670	NOT3_FAS11786	NOT3	24
25704671	NOT3_FAS11786	NOT3	90
25704672	NOT3_FAS11786	NOT3	81
25704673	NOT3_FAS11786	NOT3	34
25704674	NOT3_FAS11786	NOT3	22
25704675	NOT3_FAS11786	NOT3	132
25704676	NOT3_FAS11786	NOT3	56
25704677	NOT3_FAS11786	NOT3	131
25704678	NOT3_FAS11786	NOT3	115
25704679	NOT3_FAS11786	NOT3	112
25704680	NOT3_FAS11786	NOT3	67
25704681	NOT3_FAS11786	NOT3	46
25704682	NOT3_FAS11786	NOT3	54
25704683	NOT3_FAS11786	NOT3	73
25704684	NOT3_FAS11786	NOT3	83
25704685	NOT3_FAS11786	NOT3	78
25704686	NOT3_FAS11786	NOT3	110
25704687	NOT3_FAS11786	NOT3	103
25704688	NOT3_FAS11786	NOT3	117
25704689	NOT3_FAS11786	NOT3	75
25704690	NOT3_FAS11786	NOT3	81
25704691	NOT3_FAS11786	NOT3	99
25704692	NOT3_FAS11786	NOT3	83
25704693	NOT3_FAS11786	NOT3	234
25704694	NOT3_FAS11786	NOT3	116
25704695	NOT3_FAS11786	NOT3	65
25704696	NOT3_FAS11786	NOT3	162
25704697	NOT3_FAS11786	NOT3	68
25704698	NOT3_FAS11786	NOT3	22
25704699	NOT3_FAS11786	NOT3	119
25704700	NOT3_FAS11786	NOT3	132
25704701	NOT3_FAS11786	NOT3	87
25704702	NOT3_FAS11786	NOT3	59
25704703	NOT3_FAS11786	NOT3	34
25704704	NOT3_FAS11786	NOT3	210
25704705	NOT3_FAS11786	NOT3	64
25704706	NOT3_FAS11786	NOT3	111
25704707	NOT3_FAS11786	NOT3	91
25704708	NOT3_FAS11786	NOT3	151
25704709	NOT3_FAS11786	NOT3	182
25704710	NOT3_FAS11786	NOT3	43
25704711	NOT3_FAS11786	NOT3	115
25704712	NOT3_FAS11786	NOT3	121
25704713	NOT3_FAS11786	NOT3	115
25704714	NOT3_FAS11786	NOT3	118
25704715	NOT3_FAS11786	NOT3	87
25704716	NOT3_FAS11786	NOT3	110
25704717	NOT3_FAS11786	NOT3	105
25704718	NOT3_FAS11786	NOT3	111
25704719	NOT3_FAS11786	NOT3	211
25704720	NOT3_FAS11786	NOT3	82
25704721	NOT3_FAS11786	NOT3	89
25704722	NOT3_FAS11786	NOT3	112
25704723	NOT3_FAS11786	NOT3	50
25704724	NOT3_FAS11786	NOT3	77
25704725	NOT3_FAS11786	NOT3	149
25704726	NOT3_FAS11786	NOT3	113
25704727	NOT3_FAS11786	NOT3	158
25704728	NOT3_FAS11786	NOT3	93
25704729	NOT3_FAS11786	NOT3	81
25704730	NOT3_FAS11786	NOT3	175
25704731	NOT3_FAS11786	NOT3	114
25704732	NOT3_FAS11786	NOT3	86
25704733	NOT3_FAS11786	NOT3	27
25704734	NOT3_FAS11786	NOT3	221
25704735	NOT3_FAS11786	NOT3	82
25704736	NOT3_FAS11786	NOT3	65
25704737	NOT3_FAS11786	NOT3	12
25704738	NOT3_FAS11786	NOT3	98
25704739	NOT3_FAS11786	NOT3	71
25704740	NOT3_FAS11786	NOT3	165
25704741	NOT3_FAS11786	NOT3	74
25704742	NOT3_FAS11786	NOT3	78
25704743	NOT3_FAS11786	NOT3	92
25704744	NOT3_FAS11786	NOT3	25
25704745	NOT3_FAS11786	NOT3	127
25704746	NOT3_FAS11786	NOT3	154
25704747	NOT3_FAS11786	NOT3	84
25704748	NOT3_FAS11786	NOT3	59
25704749	NOT3_FAS11786	NOT3	187
25704750	NOT3_FAS11786	NOT3	109
25704751	NOT3_FAS11786	NOT3	124
25704752	NOT3_FAS11786	NOT3	117
25704753	NOT3_FAS11786	NOT3	63
25704754	NOT3_FAS11786	NOT3	41
25704755	NOT3_FAS11786	NOT3	46
25704756	NOT3_FAS11786	NOT3	81
25704757	NOT3_FAS11786	NOT3	112
25704758	NOT3_FAS11786	NOT3	88
25704759	NOT3_FAS11786	NOT3	96
25704760	NOT3_FAS11786	NOT3	68
25704761	NOT3_FAS11786	NOT3	78
25704762	NOT3_FAS11786	NOT3	52
25704763	NOT3_FAS11786	NOT3	81
25704764	NOT3_FAS11786	NOT3	85
25704765	NOT3_FAS11786	NOT3	67
25704766	NOT3_FAS11786	NOT3	75
25704767	NOT3_FAS11786	NOT3	68
25704768	NOT3_FAS11786	NOT3	54
25704769	NOT3_FAS11786	NOT3	52
25704770	NOT3_FAS11786	NOT3	149
25704771	NOT3_FAS11786	NOT3	91
25704772	NOT3_FAS11786	NOT3	81
25704773	NOT3_FAS11786	NOT3	136
25704774	NOT3_FAS11786	NOT3	122
25704775	NOT3_FAS11786	NOT3	151
25704776	NOT3_FAS11786	NOT3	100
25704777	NOT3_FAS11786	NOT3	99
25704778	NOT3_FAS11786	NOT3	64
25704779	NOT3_FAS11786	NOT3	176
25704780	NOT3_FAS11786	NOT3	52
25704781	NOT3_FAS11786	NOT3	40
25704782	NOT3_FAS11786	NOT3	122
25704783	NOT3_FAS11786	NOT3	150
25704784	NOT3_FAS11786	NOT3	150
25704785	NOT3_FAS11786	NOT3	63
25704786	NOT3_FAS11786	NOT3	52
25704787	NOT3_FAS11786	NOT3	59
25704788	NOT3_FAS11786	NOT3	71
25704789	NOT3_FAS11786	NOT3	91
25704790	NOT3_FAS11786	NOT3	95
25704791	NOT3_FAS11786	NOT3	89
25704792	NOT3_FAS11786	NOT3	118
25704793	NOT3_FAS11786	NOT3	167
25704794	NOT3_FAS11786	NOT3	97
25704795	NOT3_FAS11786	NOT3	50
25704796	NOT3_FAS11786	NOT3	82
25704797	NOT3_FAS11786	NOT3	82
25704798	NOT3_FAS11786	NOT3	117
25704799	NOT3_FAS11786	NOT3	98
25704800	NOT3_FAS11786	NOT3	121
25704801	NOT3_FAS11786	NOT3	128
25704802	NOT3_FAS11786	NOT3	31
25704803	NOT3_FAS11786	NOT3	124
25704804	NOT3_FAS11786	NOT3	115
25704805	NOT3_FAS11786	NOT3	98
25704806	NOT3_FAS11786	NOT3	51
25704807	NOT3_FAS11786	NOT3	132
25704808	NOT3_FAS11786	NOT3	115
25704809	NOT3_FAS11786	NOT3	32
25704810	NOT3_FAS11786	NOT3	58
25704811	NOT3_FAS11786	NOT3	21
25704812	NOT3_FAS11786	NOT3	119
25704813	NOT3_FAS11786	NOT3	91
25704814	NOT3_FAS11786	NOT3	22
25704815	NOT3_FAS11786	NOT3	98
25704816	NOT3_FAS11786	NOT3	21
25704817	NOT3_FAS11786	NOT3	32
25704818	NOT3_FAS11786	NOT3	102
25704819	NOT3_FAS11786	NOT3	108
25704820	NOT3_FAS11786	NOT3	50
25704821	NOT3_FAS11786	NOT3	29
25704822	NOT3_FAS11786	NOT3	74
25704823	NOT3_FAS11786	NOT3	58
25704824	NOT3_FAS11786	NOT3	100
25704825	NOT3_FAS11786	NOT3	114
25704826	NOT3_FAS11786	NOT3	181
25704827	NOT3_FAS11786	NOT3	92
25704828	NOT3_FAS11786	NOT3	17
25704829	NOT3_FAS11786	NOT3	107
25704830	NOT3_FAS11786	NOT3	90
25704831	NOT3_FAS11786	NOT3	31
25704832	NOT3_FAS11786	NOT3	106
25704833	NOT3_FAS11786	NOT3	144
25704834	NOT3_FAS11786	NOT3	97
25704835	NOT3_FAS11786	NOT3	179
25704836	NOT3_FAS11786	NOT3	56
25704837	NOT3_FAS11786	NOT3	128
25704838	NOT3_FAS11786	NOT3	228
25704839	NOT3_FAS11786	NOT3	63
25704840	NOT3_FAS11786	NOT3	50
25704841	NOT3_FAS11786	NOT3	145
25704842	NOT3_FAS11786	NOT3	66
25704843	NOT3_FAS11786	NOT3	104
25704844	NOT3_FAS11786	NOT3	45
25704845	NOT3_FAS11786	NOT3	85
25704846	NOT3_FAS11786	NOT3	95
25704847	NOT3_FAS11786	NOT3	118
25704848	NOT3_FAS11786	NOT3	142
25704849	NOT3_FAS11786	NOT3	103
25704850	NOT3_FAS11786	NOT3	141
25704851	NOT3_FAS11786	NOT3	102
25704852	NOT3_FAS11786	NOT3	8
25704853	NOT3_FAS11786	NOT3	198
25704854	NOT3_FAS11786	NOT3	151
25704855	NOT3_FAS11786	NOT3	147
25704856	NOT3_FAS11786	NOT3	94
25704857	NOT3_FAS11786	NOT3	135
25704858	NOT3_FAS11786	NOT3	112
25704859	NOT3_FAS11786	NOT3	39
25704860	NOT3_FAS11786	NOT3	85
25704861	NOT3_FAS11786	NOT3	107
25704862	NOT3_FAS11786	NOT3	24
25704863	NOT3_FAS11786	NOT3	92
25704864	NOT3_FAS11786	NOT3	146
25704865	NOT3_FAS11786	NOT3	115
25704866	NOT3_FAS11786	NOT3	84
25704867	NOT3_FAS11786	NOT3	67
25704868	NOT3_FAS11786	NOT3	100
25704869	NOT3_FAS11786	NOT3	104
25704870	NOT3_FAS11786	NOT3	60
25704871	NOT3_FAS11786	NOT3	64
25704872	NOT3_FAS11786	NOT3	125
25704873	NOT3_FAS11786	NOT3	181
25704874	NOT3_FAS11786	NOT3	154
25704875	NOT3_FAS11786	NOT3	150
25704876	NOT3_FAS11786	NOT3	113
25704877	NOT3_FAS11786	NOT3	104
25704878	NOT3_FAS11786	NOT3	209
25704879	NOT3_FAS11786	NOT3	109
25704880	NOT3_FAS11786	NOT3	74
25704881	NOT3_FAS11786	NOT3	18
25704882	NOT3_FAS11786	NOT3	10
25704883	NOT3_FAS11786	NOT3	179
25704884	NOT3_FAS11786	NOT3	123
25704885	NOT3_FAS11786	NOT3	151
25704886	NOT3_FAS11786	NOT3	104
25704887	NOT3_FAS11786	NOT3	52
25704888	NOT3_FAS11786	NOT3	39
25704889	NOT3_FAS11786	NOT3	74
25704890	NOT3_FAS11786	NOT3	105
25704891	NOT3_FAS11786	NOT3	109
25704892	NOT3_FAS11786	NOT3	159
25704893	NOT3_FAS11786	NOT3	69
25704894	NOT3_FAS11786	NOT3	15
25704895	NOT3_FAS11786	NOT3	79
25704896	NOT3_FAS11786	NOT3	148
25704897	NOT3_FAS11786	NOT3	89
25704898	NOT3_FAS11786	NOT3	71
25704899	NOT3_FAS11786	NOT3	76
25704900	NOT3_FAS11786	NOT3	32
25704901	NOT3_FAS11786	NOT3	35
25704902	NOT3_FAS11786	NOT3	89
25704903	NOT3_FAS11786	NOT3	45
25704904	NOT3_FAS11786	NOT3	50
25704905	NOT3_FAS11786	NOT3	79
25704906	NOT3_FAS11786	NOT3	77
25704907	NOT3_FAS11786	NOT3	39
25704908	NOT3_FAS11786	NOT3	143
25704909	NOT3_FAS11786	NOT3	133
25704910	NOT3_FAS11786	NOT3	60
25704911	NOT3_FAS11786	NOT3	38
25704912	NOT3_FAS11786	NOT3	35
25704913	NOT3_FAS11786	NOT3	113
25704914	NOT3_FAS11786	NOT3	125
25704915	NOT3_FAS11786	NOT3	117
25704916	NOT3_FAS11786	NOT3	280
25704917	NOT3_FAS11786	NOT3	136
25704918	NOT3_FAS11786	NOT3	34
25704919	NOT3_FAS11786	NOT3	133
25704920	NOT3_FAS11786	NOT3	46
25704921	NOT3_FAS11786	NOT3	61
25704922	NOT3_FAS11786	NOT3	58
25704923	NOT3_FAS11786	NOT3	76
25704924	NOT3_FAS11786	NOT3	137
25704925	NOT3_FAS11786	NOT3	98
25704926	NOT3_FAS11786	NOT3	149
25704927	NOT3_FAS11786	NOT3	140
25704928	NOT3_FAS11786	NOT3	93
25704929	NOT3_FAS11786	NOT3	168
25704930	NOT3_FAS11786	NOT3	119
25704931	NOT3_FAS11786	NOT3	190
25704932	NOT3_FAS11786	NOT3	109
25704933	NOT3_FAS11786	NOT3	124
25704934	NOT3_FAS11786	NOT3	65
25704935	NOT3_FAS11786	NOT3	125
25704936	NOT3_FAS11786	NOT3	65
25704937	NOT3_FAS11786	NOT3	112
25704938	NOT3_FAS11786	NOT3	72
25704939	NOT3_FAS11786	NOT3	188
25704940	NOT3_FAS11786	NOT3	118
25704941	NOT3_FAS11786	NOT3	10
25704942	NOT3_FAS11786	NOT3	118
25704943	NOT3_FAS11786	NOT3	98
25704944	NOT3_FAS11786	NOT3	97
25704945	NOT3_FAS11786	NOT3	177
25704946	NOT3_FAS11786	NOT3	70
25704947	NOT3_FAS11786	NOT3	65
25704948	NOT3_FAS11786	NOT3	83
25704949	NOT3_FAS11786	NOT3	122
25704950	NOT3_FAS11786	NOT3	31
25704951	NOT3_FAS11786	NOT3	55
25704952	NOT3_FAS11786	NOT3	151
25704953	NOT3_FAS11786	NOT3	32
25704954	NOT3_FAS11786	NOT3	136
25704955	NOT3_FAS11786	NOT3	68
25704956	NOT3_FAS11786	NOT3	111
25704957	NOT3_FAS11786	NOT3	133
25704958	NOT3_FAS11786	NOT3	82
25704959	NOT3_FAS11786	NOT3	110
25704960	NOT3_FAS11786	NOT3	40
25704961	NOT3_FAS11786	NOT3	91
25704962	NOT3_FAS11786	NOT3	38
25704963	NOT3_FAS11786	NOT3	17
25704964	NOT3_FAS11786	NOT3	133
25704965	NOT3_FAS11786	NOT3	144
25704966	NOT3_FAS11786	NOT3	105
25704967	NOT3_FAS11786	NOT3	140
25704968	NOT3_FAS11786	NOT3	50
25704969	NOT3_FAS11786	NOT3	129
25704970	NOT3_FAS11786	NOT3	116
25704971	NOT3_FAS11786	NOT3	182
25704972	NOT3_FAS11786	NOT3	66
25704973	NOT3_FAS11786	NOT3	62
25704974	NOT3_FAS11786	NOT3	174
25704975	NOT3_FAS11786	NOT3	32
25704976	NOT3_FAS11786	NOT3	87
25704977	NOT3_FAS11786	NOT3	189
25704978	NOT3_FAS11786	NOT3	146
25704979	NOT3_FAS11786	NOT3	146
25704980	NOT3_FAS11786	NOT3	90
25704981	NOT3_FAS11786	NOT3	122
25704982	NOT3_FAS11786	NOT3	147
25704983	NOT3_FAS11786	NOT3	144
25704984	NOT3_FAS11786	NOT3	103
25704985	NOT3_FAS11786	NOT3	165
25704986	NOT3_FAS11786	NOT3	79
25704987	NOT3_FAS11786	NOT3	70
25704988	NOT3_FAS11786	NOT3	168
25704989	NOT3_FAS11786	NOT3	190
25704990	NOT3_FAS11786	NOT3	37
25704991	NOT3_FAS11786	NOT3	142
25704992	NOT3_FAS11786	NOT3	62
25704993	NOT3_FAS11786	NOT3	81
25704994	NOT3_FAS11786	NOT3	65
25704995	NOT3_FAS11786	NOT3	105
25704996	NOT3_FAS11786	NOT3	56
25704997	NOT3_FAS11786	NOT3	123
25704998	NOT3_FAS11786	NOT3	129
25704999	NOT3_FAS11786	NOT3	183
25705000	NOT3_FAS11786	NOT3	64
25705001	NOT3_FAS11786	NOT3	122
25705002	NOT3_FAS11786	NOT3	68
25705003	NOT3_FAS11786	NOT3	144
25705004	NOT3_FAS11786	NOT3	81
25705005	NOT3_FAS11786	NOT3	55
25705006	NOT3_FAS11786	NOT3	44
25705007	NOT3_FAS11786	NOT3	70
25705008	NOT3_FAS11786	NOT3	70
25705009	NOT3_FAS11786	NOT3	132
25705010	NOT3_FAS11786	NOT3	142
25705011	NOT3_FAS11786	NOT3	167
25705012	NOT3_FAS11786	NOT3	83
25705013	NOT3_FAS11786	NOT3	104
25705014	NOT3_FAS11786	NOT3	143
25705015	NOT3_FAS11786	NOT3	298
25705016	NOT3_FAS11786	NOT3	68
25705017	NOT3_FAS11786	NOT3	133
25705018	NOT3_FAS11786	NOT3	150
25705019	NOT3_FAS11786	NOT3	27
25705020	NOT3_FAS11786	NOT3	113
25705021	NOT3_FAS11786	NOT3	35
25705022	NOT3_FAS11786	NOT3	153
25705023	NOT3_FAS11786	NOT3	130
25705024	NOT3_FAS11786	NOT3	87
25705025	NOT3_FAS11786	NOT3	40
25705026	NOT3_FAS11786	NOT3	86
25705027	NOT3_FAS11786	NOT3	96
25705028	NOT3_FAS11786	NOT3	61
25705029	NOT3_FAS11786	NOT3	115
25705030	NOT3_FAS11786	NOT3	151
25705031	NOT3_FAS11786	NOT3	78
25705032	NOT3_FAS11786	NOT3	145
25705033	NOT3_FAS11786	NOT3	78
25705034	NOT3_FAS11786	NOT3	98
25705035	NOT3_FAS11786	NOT3	85
25705036	NOT3_FAS11786	NOT3	59
25705037	NOT3_FAS11786	NOT3	94
25705038	NOT3_FAS11786	NOT3	50
25705039	NOT3_FAS11786	NOT3	117
25705040	NOT3_FAS11786	NOT3	226
25705041	NOT3_FAS11786	NOT3	175
25705042	NOT3_FAS11786	NOT3	70
25705043	NOT3_FAS11786	NOT3	94
25705044	NOT3_FAS11786	NOT3	73
25705045	NOT3_FAS11786	NOT3	90
25705046	NOT3_FAS11786	NOT3	153
25705047	NOT3_FAS11786	NOT3	106
25705048	NOT3_FAS11786	NOT3	95
25705049	NOT3_FAS11786	NOT3	145
25705050	NOT3_FAS11786	NOT3	108
25705051	NOT3_FAS11786	NOT3	75
25705052	NOT3_FAS11786	NOT3	39
25705053	NOT3_FAS11786	NOT3	77
25705054	NOT3_FAS11786	NOT3	117
25705055	NOT3_FAS11786	NOT3	133
25705056	NOT3_FAS11786	NOT3	95
25705057	NOT3_FAS11786	NOT3	103
25705058	NOT3_FAS11786	NOT3	64
25705059	NOT3_FAS11786	NOT3	108
25705060	NOT3_FAS11786	NOT3	116
25705061	NOT3_FAS11786	NOT3	82
25705062	NOT3_FAS11786	NOT3	53
25705063	NOT3_FAS11786	NOT3	127
25705064	NOT3_FAS11786	NOT3	145
25705065	NOT3_FAS11786	NOT3	112
25705066	NOT3_FAS11786	NOT3	67
25705067	NOT3_FAS11786	NOT3	31
25705068	NOT3_FAS11786	NOT3	79
25705069	NOT3_FAS11786	NOT3	136
25705070	NOT3_FAS11786	NOT3	50
25705071	NOT3_FAS11786	NOT3	31
25705072	NOT3_FAS11786	NOT3	82
25705073	NOT3_FAS11786	NOT3	46
25705074	NOT3_FAS11786	NOT3	219
25705075	NOT3_FAS11786	NOT3	100
25705076	NOT3_FAS11786	NOT3	225
25705077	NOT3_FAS11786	NOT3	102
25705078	NOT3_FAS11786	NOT3	95
25705079	NOT3_FAS11786	NOT3	189
25705080	NOT3_FAS11786	NOT3	55
25705081	NOT3_FAS11786	NOT3	40
25705082	NOT3_FAS11786	NOT3	155
25705083	NOT3_FAS11786	NOT3	61
25705084	NOT3_FAS11786	NOT3	174
25705085	NOT3_FAS11786	NOT3	76
25705086	NOT3_FAS11786	NOT3	139
25705087	NOT3_FAS11786	NOT3	98
25705088	NOT3_FAS11786	NOT3	90
25705089	NOT3_FAS11786	NOT3	164
25705090	NOT3_FAS11786	NOT3	110
25705091	NOT3_FAS11786	NOT3	139
25705092	NOT3_FAS11786	NOT3	141
25705093	NOT3_FAS11786	NOT3	95
25705094	NOT3_FAS11786	NOT3	51
25705095	NOT3_FAS11786	NOT3	108
25705096	NOT3_FAS11786	NOT3	136
25705097	NOT3_FAS11786	NOT3	66
25705098	NOT3_FAS11786	NOT3	116
25705099	NOT3_FAS11786	NOT3	216
25705100	NOT3_FAS11786	NOT3	45
25705101	NOT3_FAS11786	NOT3	154
25705102	NOT3_FAS11786	NOT3	54
25705103	NOT3_FAS11786	NOT3	111
25705104	NOT3_FAS11786	NOT3	44
25705105	NOT3_FAS11786	NOT3	82
25705106	NOT3_FAS11786	NOT3	128
25705107	NOT3_FAS11786	NOT3	77
25705108	NOT3_FAS11786	NOT3	79
25705109	NOT3_FAS11786	NOT3	90
25705110	NOT3_FAS11786	NOT3	106
25705111	NOT3_FAS11786	NOT3	213
25705112	NOT3_FAS11786	NOT3	51
25705113	NOT3_FAS11786	NOT3	44
25705114	NOT3_FAS11786	NOT3	73
25705115	NOT3_FAS11786	NOT3	34
25705116	NOT3_FAS11786	NOT3	132
25705117	NOT3_FAS11786	NOT3	159
25705118	NOT3_FAS11786	NOT3	80
25705119	NOT3_FAS11786	NOT3	75
25705120	NOT3_FAS11786	NOT3	55
25705121	NOT3_FAS11786	NOT3	45
25705122	NOT3_FAS11786	NOT3	85
25705123	NOT3_FAS11786	NOT3	60
25705124	NOT3_FAS11786	NOT3	46
25705125	NOT3_FAS11786	NOT3	196
25705126	NOT3_FAS11786	NOT3	48
25705127	NOT3_FAS11786	NOT3	78
25705128	NOT3_FAS11786	NOT3	127
25705129	NOT3_FAS11786	NOT3	41
25705130	NOT3_FAS11786	NOT3	81
25705131	NOT3_FAS11786	NOT3	97
25705132	NOT3_FAS11786	NOT3	76
25705133	NOT3_FAS11786	NOT3	100
25705134	NOT3_FAS11786	NOT3	86
25705135	NOT3_FAS11786	NOT3	127
25705136	NOT3_FAS11786	NOT3	21
25705137	NOT3_FAS11786	NOT3	128
25705138	NOT3_FAS11786	NOT3	110
25705139	NOT3_FAS11786	NOT3	57
25705140	NOT3_FAS11786	NOT3	40
25705141	NOT3_FAS11786	NOT3	189
25705142	NOT3_FAS11786	NOT3	186
25705143	NOT3_FAS11786	NOT3	89
25705144	NOT3_FAS11786	NOT3	73
25705145	NOT3_FAS11786	NOT3	103
25705146	NOT3_FAS11786	NOT3	71
25705147	NOT3_FAS11786	NOT3	61
25705148	NOT3_FAS11786	NOT3	28
25705149	NOT3_FAS11786	NOT3	99
25705150	NOT3_FAS11786	NOT3	57
25705151	NOT3_FAS11786	NOT3	156
25705152	NOT3_FAS11786	NOT3	58
25705153	NOT3_FAS11786	NOT3	65
25705154	NOT3_FAS11786	NOT3	46
25705155	NOT3_FAS11786	NOT3	55
25705156	NOT3_FAS11786	NOT3	142
25705157	NOT3_FAS11786	NOT3	73
25705158	NOT3_FAS11786	NOT3	110
25705159	NOT3_FAS11786	NOT3	152
25705160	NOT3_FAS11786	NOT3	129
25705161	NOT3_FAS11786	NOT3	51
25705162	NOT3_FAS11786	NOT3	176
25705163	NOT3_FAS11786	NOT3	57
25705164	NOT3_FAS11786	NOT3	69
25705165	NOT3_FAS11786	NOT3	134
25705166	NOT3_FAS11786	NOT3	71
25705167	NOT3_FAS11786	NOT3	37
25705168	NOT3_FAS11786	NOT3	117
25705169	NOT3_FAS11786	NOT3	46
25705170	NOT3_FAS11786	NOT3	84
25705171	NOT3_FAS11786	NOT3	20
25705172	NOT3_FAS11786	NOT3	117
25705173	NOT3_FAS11786	NOT3	162
25705174	NOT3_FAS11786	NOT3	96
25705175	NOT3_FAS11786	NOT3	152
25705176	NOT3_FAS11786	NOT3	72
25705177	NOT3_FAS11786	NOT3	92
25705178	NOT3_FAS11786	NOT3	66
25705179	NOT3_FAS11786	NOT3	52
25705180	NOT3_FAS11786	NOT3	174
25705181	NOT3_FAS11786	NOT3	82
25705182	NOT3_FAS11786	NOT3	55
25705183	NOT3_FAS11786	NOT3	157
25705184	NOT3_FAS11786	NOT3	39
25705185	NOT3_FAS11786	NOT3	122
25705186	NOT3_FAS11786	NOT3	57
25705187	NOT3_FAS11786	NOT3	74
25705188	NOT3_FAS11786	NOT3	179
25705189	NOT3_FAS11786	NOT3	91
25705190	NOT3_FAS11786	NOT3	114
25705191	NOT3_FAS11786	NOT3	53
25705192	NOT3_FAS11786	NOT3	46
25705193	NOT3_FAS11786	NOT3	42
25705194	NOT3_FAS11786	NOT3	100
25705195	NOT3_FAS11786	NOT3	12
25705196	NOT3_FAS11786	NOT3	114
25705197	NOT3_FAS11786	NOT3	197
25705198	NOT3_FAS11786	NOT3	59
25705199	NOT3_FAS11786	NOT3	110
25705200	NOT3_FAS11786	NOT3	84
25705201	NOT3_FAS11786	NOT3	41
25705202	NOT3_FAS11786	NOT3	51
25705203	NOT3_FAS11786	NOT3	8
25705204	NOT3_FAS11786	NOT3	61
25705205	NOT3_FAS11786	NOT3	109
25705206	NOT3_FAS11786	NOT3	107
25705207	NOT3_FAS11786	NOT3	9
25705208	NOT3_FAS11786	NOT3	82
25705209	NOT3_FAS11786	NOT3	62
25705210	NOT3_FAS11786	NOT3	71
25705211	NOT3_FAS11786	NOT3	125
25705212	NOT3_FAS11786	NOT3	79
25705213	NOT3_FAS11786	NOT3	129
25705214	NOT3_FAS11786	NOT3	47
25705215	NOT3_FAS11786	NOT3	100
25705216	NOT3_FAS11786	NOT3	15
25705217	NOT3_FAS11786	NOT3	29
25705218	NOT3_FAS11786	NOT3	65
25705219	NOT3_FAS11786	NOT3	166
25705220	NOT3_FAS11786	NOT3	88
25705221	NOT3_FAS11786	NOT3	153
25705222	NOT3_FAS11786	NOT3	92
25705223	NOT3_FAS11786	NOT3	136
25705224	NOT3_FAS11786	NOT3	98
25705225	NOT3_FAS11786	NOT3	84
25705226	NOT3_FAS11786	NOT3	113
25705227	NOT3_FAS11786	NOT3	167
25705228	NOT3_FAS11786	NOT3	91
25705229	NOT3_FAS11786	NOT3	125
25705230	NOT3_FAS11786	NOT3	144
25705231	NOT3_FAS11786	NOT3	53
25705232	NOT3_FAS11786	NOT3	19
25705233	NOT3_FAS11786	NOT3	83
25705234	NOT3_FAS11786	NOT3	113
25705235	NOT3_FAS11786	NOT3	111
25705236	NOT3_FAS11786	NOT3	162
25705237	NOT3_FAS11786	NOT3	11
25705238	NOT3_FAS11786	NOT3	57
25705239	NOT3_FAS11786	NOT3	194
25705240	NOT3_FAS11786	NOT3	81
25705241	NOT3_FAS11786	NOT3	55
25705242	NOT3_FAS11786	NOT3	51
25705243	NOT3_FAS11786	NOT3	51
25705244	NOT3_FAS11786	NOT3	94
25705245	NOT3_FAS11786	NOT3	111
25705246	NOT3_FAS11786	NOT3	157
25705247	NOT3_FAS11786	NOT3	41
25705248	NOT3_FAS11786	NOT3	106
25705249	NOT3_FAS11786	NOT3	111
25705250	NOT3_FAS11786	NOT3	66
25705251	NOT3_FAS11786	NOT3	123
25705252	NOT3_FAS11786	NOT3	48
25705253	NOT3_FAS11786	NOT3	97
25705254	NOT3_FAS11786	NOT3	43
25705255	NOT3_FAS11786	NOT3	32
25705256	NOT3_FAS11786	NOT3	88
25705257	NOT3_FAS11786	NOT3	161
25705258	NOT3_FAS11786	NOT3	42
25705259	NOT3_FAS11786	NOT3	35
25705260	NOT3_FAS11786	NOT3	166
25705261	NOT3_FAS11786	NOT3	168
25705262	NOT3_FAS11786	NOT3	146
25705263	NOT3_FAS11786	NOT3	46
25705264	NOT3_FAS11786	NOT3	53
25705265	NOT3_FAS11786	NOT3	192
25705266	NOT3_FAS11786	NOT3	134
25705267	NOT3_FAS11786	NOT3	174
25705268	NOT3_FAS11786	NOT3	154
25705269	NOT3_FAS11786	NOT3	118
25705270	NOT3_FAS11786	NOT3	54
25705271	NOT3_FAS11786	NOT3	93
25705272	NOT3_FAS11786	NOT3	34
25705273	NOT3_FAS11786	NOT3	97
25705274	NOT3_FAS11786	NOT3	127
25705275	NOT3_FAS11786	NOT3	135
25705276	NOT3_FAS11786	NOT3	25
25705277	NOT3_FAS11786	NOT3	145
25705278	NOT3_FAS11786	NOT3	189
25705279	NOT3_FAS11786	NOT3	72
25705280	NOT3_FAS11786	NOT3	108
25705281	NOT3_FAS11786	NOT3	189
25705282	NOT3_FAS11786	NOT3	137
25705283	NOT3_FAS11786	NOT3	44
25705284	NOT3_FAS11786	NOT3	98
25705285	NOT3_FAS11786	NOT3	45
25705286	NOT3_FAS11786	NOT3	85
25705287	NOT3_FAS11786	NOT3	84
25705288	NOT3_FAS11786	NOT3	134
25705289	NOT3_FAS11786	NOT3	126
25705290	NOT3_FAS11786	NOT3	183
25705291	NOT3_FAS11786	NOT3	32
25705292	NOT3_FAS11786	NOT3	126
25705293	NOT3_FAS11786	NOT3	24
25705294	NOT3_FAS11786	NOT3	94
25705295	NOT3_FAS11786	NOT3	72
25705296	NOT3_FAS11786	NOT3	35
25705297	NOT3_FAS11786	NOT3	43
25705298	NOT3_FAS11786	NOT3	117
25705299	NOT3_FAS11786	NOT3	94
25705300	NOT3_FAS11786	NOT3	10
25705301	NOT3_FAS11786	NOT3	117
25705302	NOT3_FAS11786	NOT3	142
25705303	NOT3_FAS11786	NOT3	167
25705304	NOT3_FAS11786	NOT3	57
25705305	NOT3_FAS11786	NOT3	100
25705306	NOT3_FAS11786	NOT3	90
25705307	NOT3_FAS11786	NOT3	71
25705308	NOT3_FAS11786	NOT3	46
25705309	NOT3_FAS11786	NOT3	122
25705310	NOT3_FAS11786	NOT3	111
25705311	NOT3_FAS11786	NOT3	95
25705312	NOT3_FAS11786	NOT3	75
25705313	NOT3_FAS11786	NOT3	58
25705314	NOT3_FAS11786	NOT3	98
25705315	NOT3_FAS11786	NOT3	73
25705316	NOT3_FAS11786	NOT3	89
25705317	NOT3_FAS11786	NOT3	50
25705318	NOT3_FAS11786	NOT3	112
25705319	NOT3_FAS11786	NOT3	141
25705320	NOT3_FAS11786	NOT3	83
25705321	NOT3_FAS11786	NOT3	54
25705322	NOT3_FAS11786	NOT3	112
25705323	NOT3_FAS11786	NOT3	50
25705324	NOT3_FAS11786	NOT3	81
25705325	NOT3_FAS11786	NOT3	74
25705326	NOT3_FAS11786	NOT3	122
25705327	NOT3_FAS11786	NOT3	79
25705328	NOT3_FAS11786	NOT3	105
25705329	NOT3_FAS11786	NOT3	81
25705330	NOT3_FAS11786	NOT3	83
25705331	NOT3_FAS11786	NOT3	68
25705332	NOT3_FAS11786	NOT3	43
25705333	NOT3_FAS11786	NOT3	136
25705334	NOT3_FAS11786	NOT3	68
25705335	NOT3_FAS11786	NOT3	71
25705336	NOT3_FAS11786	NOT3	49
25705337	NOT3_FAS11786	NOT3	138
25705338	NOT3_FAS11786	NOT3	95
25705339	NOT3_FAS11786	NOT3	82
25705340	NOT3_FAS11786	NOT3	129
25705341	NOT3_FAS11786	NOT3	112
25705342	NOT3_FAS11786	NOT3	85
25705343	NOT3_FAS11786	NOT3	74
25705344	NOT3_FAS11786	NOT3	44
25705345	NOT3_FAS11786	NOT3	71
25705346	NOT3_FAS11786	NOT3	28
25705347	NOT3_FAS11786	NOT3	133
25705348	NOT3_FAS11786	NOT3	46
25705349	NOT3_FAS11786	NOT3	102
25705350	NOT3_FAS11786	NOT3	79
25705351	NOT3_FAS11786	NOT3	114
25705352	NOT3_FAS11786	NOT3	113
25705353	NOT3_FAS11786	NOT3	164
25705354	NOT3_FAS11786	NOT3	104
25705355	NOT3_FAS11786	NOT3	105
25705356	NOT3_FAS11786	NOT3	111
25705357	NOT3_FAS11786	NOT3	84
25705358	NOT3_FAS11786	NOT3	96
25705359	NOT3_FAS11786	NOT3	91
25705360	NOT3_FAS11786	NOT3	69
25705361	NOT3_FAS11786	NOT3	100
25705362	NOT3_FAS11786	NOT3	77
25705363	NOT3_FAS11786	NOT3	44
25705364	NOT3_FAS11786	NOT3	120
25705365	NOT3_FAS11786	NOT3	29
25705366	NOT3_FAS11786	NOT3	136
25705367	NOT3_FAS11786	NOT3	69
25705368	NOT3_FAS11786	NOT3	104
25705369	NOT3_FAS11786	NOT3	117
25705370	NOT3_FAS11786	NOT3	102
25705371	NOT3_FAS11786	NOT3	64
25705372	NOT3_FAS11786	NOT3	55
25705373	NOT3_FAS11786	NOT3	62
25705374	NOT3_FAS11786	NOT3	83
25705375	NOT3_FAS11786	NOT3	67
25705376	NOT3_FAS11786	NOT3	64
25705377	NOT3_FAS11786	NOT3	60
25705378	NOT3_FAS11786	NOT3	62
25705379	NOT3_FAS11786	NOT3	66
25705380	NOT3_FAS11786	NOT3	111
25705381	NOT3_FAS11786	NOT3	27
25705382	NOT3_FAS11786	NOT3	154
25705383	NOT3_FAS11786	NOT3	119
25705384	NOT3_FAS11786	NOT3	84
25705385	NOT3_FAS11786	NOT3	101
25705386	NOT3_FAS11786	NOT3	114
25705387	NOT3_FAS11786	NOT3	37
25705388	NOT3_FAS11786	NOT3	170
25705389	NOT3_FAS11786	NOT3	68
25705390	NOT3_FAS11786	NOT3	35
25705391	NOT3_FAS11786	NOT3	30
25705392	NOT3_FAS11786	NOT3	55
25705393	NOT3_FAS11786	NOT3	22
25705394	NOT3_FAS11786	NOT3	78
25705395	NOT3_FAS11786	NOT3	84
25705396	NOT3_FAS11786	NOT3	97
25705397	NOT3_FAS11786	NOT3	34
25705398	NOT3_FAS11786	NOT3	12
25705399	NOT3_FAS11786	NOT3	114
25705400	NOT3_FAS11786	NOT3	65
25705401	NOT3_FAS11786	NOT3	178
25705402	NOT3_FAS11786	NOT3	108
25705403	NOT3_FAS11786	NOT3	146
25705404	NOT3_FAS11786	NOT3	53
25705405	NOT3_FAS11786	NOT3	22
25705406	NOT3_FAS11786	NOT3	50
25705407	NOT3_FAS11786	NOT3	168
25705408	NOT3_FAS11786	NOT3	91
25705409	NOT3_FAS11786	NOT3	66
25705410	NOT3_FAS11786	NOT3	111
25705411	NOT3_FAS11786	NOT3	141
25705412	NOT3_FAS11786	NOT3	52
25705413	NOT3_FAS11786	NOT3	89
25705414	NOT3_FAS11786	NOT3	118
25705415	NOT3_FAS11786	NOT3	101
25705416	NOT3_FAS11786	NOT3	107
25705417	NOT3_FAS11786	NOT3	80
25705418	NOT3_FAS11786	NOT3	139
25705419	NOT3_FAS11786	NOT3	49
25705420	NOT3_FAS11786	NOT3	113
25705421	NOT3_FAS11786	NOT3	47
25705422	NOT3_FAS11786	NOT3	197
25705423	NOT3_FAS11786	NOT3	122
25705424	NOT3_FAS11786	NOT3	77
25705425	NOT3_FAS11786	NOT3	36
25705426	NOT3_FAS11786	NOT3	118
25705427	NOT3_FAS11786	NOT3	44
25705428	NOT3_FAS11786	NOT3	131
25705429	NOT3_FAS11786	NOT3	140
25705430	NOT3_FAS11786	NOT3	56
25705431	NOT3_FAS11786	NOT3	65
25705432	NOT3_FAS11786	NOT3	122
25705433	NOT3_FAS11786	NOT3	147
25705434	NOT3_FAS11786	NOT3	50
25705435	NOT3_FAS11786	NOT3	171
25705436	NOT3_FAS11786	NOT3	135
25705437	NOT3_FAS11786	NOT3	71
25705438	NOT3_FAS11786	NOT3	46
25705439	NOT3_FAS11786	NOT3	84
25705440	NOT3_FAS11786	NOT3	115
25705441	NOT3_FAS11786	NOT3	98
25705442	NOT3_FAS11786	NOT3	133
25705443	NOT3_FAS11786	NOT3	84
25705444	NOT3_FAS11786	NOT3	41
25705445	NOT3_FAS11786	NOT3	89
25705446	NOT3_FAS11786	NOT3	51
25705447	NOT3_FAS11786	NOT3	8
25705448	NOT3_FAS11786	NOT3	120
25705449	NOT3_FAS11786	NOT3	55
25705450	NOT3_FAS11786	NOT3	73
25705451	NOT3_FAS11786	NOT3	109
25705452	NOT3_FAS11786	NOT3	107
25705453	NOT3_FAS11786	NOT3	44
25705454	NOT3_FAS11786	NOT3	82
25705455	NOT3_FAS11786	NOT3	62
25705456	NOT3_FAS11786	NOT3	125
25705457	NOT3_FAS11786	NOT3	79
25705458	NOT3_FAS11786	NOT3	26
25705459	NOT3_FAS11786	NOT3	100
25705460	NOT3_FAS11786	NOT3	15
25705461	NOT3_FAS11786	NOT3	71
25705462	NOT3_FAS11786	NOT3	153
25705463	NOT3_FAS11786	NOT3	113
25705464	NOT3_FAS11786	NOT3	91
25705465	NOT3_FAS11786	NOT3	82
25705466	NOT3_FAS11786	NOT3	19
25705467	NOT3_FAS11786	NOT3	113
25705468	NOT3_FAS11786	NOT3	134
25705469	NOT3_FAS11786	NOT3	219
25705470	NOT3_FAS11786	NOT3	238
25705471	NOT3_FAS11786	NOT3	272
25705472	NOT3_FAS11786	NOT3	221
25705473	NOT3_FAS11786	NOT3	257
25705474	NOT3_FAS11786	NOT3	282
25705475	NOT3_FAS11786	NOT3	172
25705476	NOT3_FAS11786	NOT3	58
25705477	NOT3_FAS11786	NOT3	22
25705478	NOT3_FAS11786	NOT3	115
25705479	NOT3_FAS11786	NOT3	193
25705480	NOT3_FAS11786	NOT3	75
25705481	NOT3_FAS11786	NOT3	14
25705482	NOT3_FAS11786	NOT3	153
25705483	NOT3_FAS11786	NOT3	85
25705484	NOT3_FAS11786	NOT3	52
25705485	NOT3_FAS11786	NOT3	134
25705486	NOT3_FAS11786	NOT3	70
25705487	NOT3_FAS11786	NOT3	66
25705488	NOT3_FAS11786	NOT3	59
25705489	NOT3_FAS11786	NOT3	61
25705490	NOT3_FAS11786	NOT3	22
25705491	NOT3_FAS11786	NOT3	44
25705492	NOT3_FAS11786	NOT3	131
25705493	NOT3_FAS11786	NOT3	110
25705494	NOT3_FAS11786	NOT3	141
25705495	NOT3_FAS11786	NOT3	140
25705496	NOT3_FAS11786	NOT3	177
25705497	NOT3_FAS11786	NOT3	139
25705498	NOT3_FAS11786	NOT3	84
25705499	NOT3_FAS11786	NOT3	45
25705500	NOT3_FAS11786	NOT3	38
25705501	NOT3_FAS11786	NOT3	218
25705502	NOT3_FAS11786	NOT3	94
25705503	NOT3_FAS11786	NOT3	122
25705504	NOT3_FAS11786	NOT3	173
25705505	NOT3_FAS11786	NOT3	108
25705506	NOT3_FAS11786	NOT3	67
25705507	NOT3_FAS11786	NOT3	166
25705508	NOT3_FAS11786	NOT3	116
25705509	NOT3_FAS11786	NOT3	26
25705510	NOT3_FAS11786	NOT3	85
25705511	NOT3_FAS11786	NOT3	40
25705512	NOT3_FAS11786	NOT3	22
25705513	NOT3_FAS11786	NOT3	94
25705514	NOT3_FAS11786	NOT3	63
25705515	NOT3_FAS11786	NOT3	59
25705516	NOT3_FAS11786	NOT3	50
25705517	NOT3_FAS11786	NOT3	72
25705518	NOT3_FAS11786	NOT3	132
25705519	NOT3_FAS11786	NOT3	30
25705520	NOT3_FAS11786	NOT3	16
25705521	NOT3_FAS11786	NOT3	65
25705522	NOT3_FAS11786	NOT3	97
25705523	NOT3_FAS11786	NOT3	136
25705524	NOT3_FAS11786	NOT3	65
25705525	NOT3_FAS11786	NOT3	200
25705526	NOT3_FAS11786	NOT3	55
25705527	NOT3_FAS11786	NOT3	180
25705528	NOT3_FAS11786	NOT3	83
25705529	NOT3_FAS11786	NOT3	72
25705530	NOT3_FAS11786	NOT3	32
25705531	NOT3_FAS11786	NOT3	94
25705532	NOT3_FAS11786	NOT3	67
25705533	NOT3_FAS11786	NOT3	112
25705534	NOT3_FAS11786	NOT3	21
25705535	NOT3_FAS11786	NOT3	128
25705536	NOT3_FAS11786	NOT3	134
25705537	NOT3_FAS11786	NOT3	42
25705538	NOT3_FAS11786	NOT3	53
25705539	NOT3_FAS11786	NOT3	134
25705540	NOT3_FAS11786	NOT3	9
25705541	NOT3_FAS11786	NOT3	219
25705542	NOT3_FAS11786	NOT3	238
25705543	NOT3_FAS11786	NOT3	104
25705544	NOT3_FAS11786	NOT3	107
25705545	NOT3_FAS11786	NOT3	56
25705546	NOT3_FAS11786	NOT3	7
25705547	NOT3_FAS11786	NOT3	93
25705548	NOT3_FAS11786	NOT3	60
25705549	NOT3_FAS11786	NOT3	35
25705550	NOT3_FAS11786	NOT3	59
25705551	NOT3_FAS11786	NOT3	56
25705552	NOT3_FAS11786	NOT3	86
25705553	NOT3_FAS11786	NOT3	104
25705554	NOT3_FAS11786	NOT3	98
25705555	NOT3_FAS11786	NOT3	90
25705556	NOT3_FAS11786	NOT3	81
25705557	NOT3_FAS11786	NOT3	43
25705558	NOT3_FAS11786	NOT3	97
25705559	NOT3_FAS11786	NOT3	196
25705560	NOT3_FAS11786	NOT3	88
25705561	NOT3_FAS11786	NOT3	103
25705562	NOT3_FAS11786	NOT3	95
25705563	NOT3_FAS11786	NOT3	179
25705564	NOT3_FAS11786	NOT3	81
25705565	NOT3_FAS11786	NOT3	172
25705566	NOT3_FAS11786	NOT3	111
25705567	NOT3_FAS11786	NOT3	177
25705568	NOT3_FAS11786	NOT3	55
25705569	NOT3_FAS11786	NOT3	282
25705570	NOT3_FAS11786	NOT3	187
25705571	NOT3_FAS11786	NOT3	173
25705572	NOT3_FAS11786	NOT3	272
25705573	NOT3_FAS11786	NOT3	221
25705574	NOT3_FAS11786	NOT3	147
25705575	NOT3_FAS11786	NOT3	257
25705576	NOT3_FAS11786	NOT3	26
25705577	NOT3_FAS11786	NOT3	71
25705578	NOT3_FAS11786	NOT3	53
25705579	NOT3_FAS11786	NOT3	120
25705580	NOT3_FAS11786	NOT3	41
25705581	NOT3_FAS11786	NOT3	100
25705582	NOT3_FAS11786	NOT3	134
25705583	NOT3_FAS11786	NOT3	63
25705584	NOT3_FAS11786	NOT3	120
25705585	NOT3_FAS11786	NOT3	98
25705586	NOT3_FAS11786	NOT3	58
25705587	NOT3_FAS11786	NOT3	75
25705588	NOT3_FAS11786	NOT3	77
25705589	NOT3_FAS11786	NOT3	120
25705590	NOT3_FAS11786	NOT3	119
25705591	NOT3_FAS11786	NOT3	100
25705592	NOT3_FAS11786	NOT3	133
25705593	NOT3_FAS11786	NOT3	65
25705594	NOT3_FAS11786	NOT3	62
25705595	NOT3_FAS11786	NOT3	120
25705596	NOT3_FAS11786	NOT3	96
25705597	NOT3_FAS11786	NOT3	98
25705598	NOT3_FAS11786	NOT3	63
25705599	NOT3_FAS11786	NOT3	251
25705600	NOT3_FAS11786	NOT3	142
25705601	NOT3_FAS11786	NOT3	186
25705602	NOT3_FAS11786	NOT3	121
25705603	NOT3_FAS11786	NOT3	161
25705604	NOT3_FAS11786	NOT3	153
25705605	NOT3_FAS11786	NOT3	188
25705606	NOT3_FAS11786	NOT3	155
25705607	NOT3_FAS11786	NOT3	132
25705608	NOT3_FAS11786	NOT3	78
25705609	NOT3_FAS11786	NOT3	88
25705610	NOT3_FAS11786	NOT3	117
25705611	NOT3_FAS11786	NOT3	67
25705612	NOT3_FAS11786	NOT3	101
25705613	NOT3_FAS11786	NOT3	145
25705614	NOT3_FAS11786	NOT3	113
25705615	NOT3_FAS11786	NOT3	77
25705616	NOT3_FAS11786	NOT3	133
25705617	NOT3_FAS11786	NOT3	48
25705618	NOT3_FAS11786	NOT3	115
25705619	NOT3_FAS11786	NOT3	27
25705620	NOT3_FAS11786	NOT3	119
25705621	NOT3_FAS11786	NOT3	117
25705622	NOT3_FAS11786	NOT3	35
25705623	NOT3_FAS11786	NOT3	129
25705624	NOT3_FAS11786	NOT3	92
25705625	NOT3_FAS11786	NOT3	139
25705626	NOT3_FAS11786	NOT3	159
25705627	NOT3_FAS11786	NOT3	148
25705628	NOT3_FAS11786	NOT3	47
25705629	NOT3_FAS11786	NOT3	217
25705630	NOT3_FAS11786	NOT3	89
25705631	NOT3_FAS11786	NOT3	285
25705632	NOT3_FAS11786	NOT3	49
25705633	NOT3_FAS11786	NOT3	147
25705634	NOT3_FAS11786	NOT3	90
25705635	NOT3_FAS11786	NOT3	44
25705636	NOT3_FAS11786	NOT3	74
25705637	NOT3_FAS11786	NOT3	152
25705638	NOT3_FAS11786	NOT3	271
25705639	NOT3_FAS11786	NOT3	117
25705640	NOT3_FAS11786	NOT3	62
25705641	NOT3_FAS11786	NOT3	57
25705642	NOT3_FAS11786	NOT3	83
25705643	NOT3_FAS11786	NOT3	48
25705644	NOT3_FAS11786	NOT3	77
25705645	NOT3_FAS11786	NOT3	297
25705646	NOT3_FAS11786	NOT3	41
25705647	NOT3_FAS11786	NOT3	213
25705648	NOT3_FAS11786	NOT3	88
25705649	NOT3_FAS11786	NOT3	77
25705650	NOT3_FAS11786	NOT3	148
25705651	NOT3_FAS11786	NOT3	133
25705652	NOT3_FAS11786	NOT3	113
25705653	NOT3_FAS11786	NOT3	125
25705654	NOT3_FAS11786	NOT3	27
25705655	NOT3_FAS11786	NOT3	163
25705656	NOT3_FAS11786	NOT3	187
25705657	NOT3_FAS11786	NOT3	127
25705658	NOT3_FAS11786	NOT3	115
25705659	NOT3_FAS11786	NOT3	54
25705660	NOT3_FAS11786	NOT3	145
25705661	NOT3_FAS11786	NOT3	64
25705662	NOT3_FAS11786	NOT3	63
25705663	NOT3_FAS11786	NOT3	162
25705664	NOT3_FAS11786	NOT3	66
25705665	NOT3_FAS11786	NOT3	37
25705666	NOT3_FAS11786	NOT3	37
25705667	NOT3_FAS11786	NOT3	90
25705668	NOT3_FAS11786	NOT3	81
25705669	NOT3_FAS11786	NOT3	29
25705670	NOT3_FAS11786	NOT3	46
25705671	NOT3_FAS11786	NOT3	131
25705672	NOT3_FAS11786	NOT3	59
25705673	NOT3_FAS11786	NOT3	63
25705674	NOT3_FAS11786	NOT3	90
25705675	NOT3_FAS11786	NOT3	105
25705676	NOT3_FAS11786	NOT3	53
25705677	NOT3_FAS11786	NOT3	158
25705678	NOT3_FAS11786	NOT3	23
25705679	NOT3_FAS11786	NOT3	122
25705680	NOT3_FAS11786	NOT3	141
25705681	NOT3_FAS11786	NOT3	123
25705682	NOT3_FAS11786	NOT3	74
25705683	NOT3_FAS11786	NOT3	192
25705684	NOT3_FAS11786	NOT3	46
25705685	NOT3_FAS11786	NOT3	81
25705686	NOT3_FAS11786	NOT3	68
25705687	NOT3_FAS11786	NOT3	16
25705688	NOT3_FAS11786	NOT3	79
25705689	NOT3_FAS11786	NOT3	211
25705690	NOT3_FAS11786	NOT3	90
25705691	NOT3_FAS11786	NOT3	204
25705692	NOT3_FAS11786	NOT3	75
25705693	NOT3_FAS11786	NOT3	49
25705694	NOT3_FAS11786	NOT3	47
25705695	NOT3_FAS11786	NOT3	54
25705696	NOT3_FAS11786	NOT3	161
25705697	NOT3_FAS11786	NOT3	153
25705698	NOT3_FAS11786	NOT3	121
25705699	NOT3_FAS11786	NOT3	188
25705700	NOT3_FAS11786	NOT3	142
25705701	NOT3_FAS11786	NOT3	155
25705702	NOT3_FAS11786	NOT3	132
25705703	NOT3_FAS11786	NOT3	78
25705704	NOT3_FAS11786	NOT3	88
25705705	NOT3_FAS11786	NOT3	117
25705706	NOT3_FAS11786	NOT3	67
25705707	NOT3_FAS11786	NOT3	186
25705708	NOT3_FAS11786	NOT3	251
25705709	NOT3_FAS11786	NOT3	101
25705710	NOT3_FAS11786	NOT3	145
25705711	NOT3_FAS11786	NOT3	113
25705712	NOT3_FAS11786	NOT3	77
25705713	NOT3_FAS11786	NOT3	133
25705714	NOT3_FAS11786	NOT3	48
25705715	NOT3_FAS11786	NOT3	115
25705716	NOT3_FAS11786	NOT3	27
25705717	NOT3_FAS11786	NOT3	119
25705718	NOT3_FAS11786	NOT3	117
25705719	NOT3_FAS11786	NOT3	35
25705720	NOT3_FAS11786	NOT3	129
25705721	NOT3_FAS11786	NOT3	92
25705722	NOT3_FAS11786	NOT3	141
25705723	NOT3_FAS11786	NOT3	139
25705724	NOT3_FAS11786	NOT3	159
25705725	NOT3_FAS11786	NOT3	148
25705726	NOT3_FAS11786	NOT3	47
25705727	NOT3_FAS11786	NOT3	217
25705728	NOT3_FAS11786	NOT3	89
25705729	NOT3_FAS11786	NOT3	285
25705730	NOT3_FAS11786	NOT3	49
25705731	NOT3_FAS11786	NOT3	147
25705732	NOT3_FAS11786	NOT3	90
25705733	NOT3_FAS11786	NOT3	44
25705734	NOT3_FAS11786	NOT3	74
25705735	NOT3_FAS11786	NOT3	152
25705736	NOT3_FAS11786	NOT3	271
25705737	NOT3_FAS11786	NOT3	117
25705738	NOT3_FAS11786	NOT3	62
25705739	NOT3_FAS11786	NOT3	57
25705740	NOT3_FAS11786	NOT3	83
25705741	NOT3_FAS11786	NOT3	48
25705742	NOT3_FAS11786	NOT3	77
25705743	NOT3_FAS11786	NOT3	297
25705744	NOT3_FAS11786	NOT3	41
25705745	NOT3_FAS11786	NOT3	213
25705746	NOT3_FAS11786	NOT3	88
25705747	NOT3_FAS11786	NOT3	77
25705748	NOT3_FAS11786	NOT3	148
25705749	NOT3_FAS11786	NOT3	133
25705750	NOT3_FAS11786	NOT3	113
25705751	NOT3_FAS11786	NOT3	125
25705752	NOT3_FAS11786	NOT3	27
25705753	NOT3_FAS11786	NOT3	163
25705754	NOT3_FAS11786	NOT3	187
25705755	NOT3_FAS11786	NOT3	127
25705756	NOT3_FAS11786	NOT3	115
25705757	NOT3_FAS11786	NOT3	54
25705758	NOT3_FAS11786	NOT3	145
25705759	NOT3_FAS11786	NOT3	64
25705760	NOT3_FAS11786	NOT3	162
25705761	NOT3_FAS11786	NOT3	66
25705762	NOT3_FAS11786	NOT3	37
25705763	NOT3_FAS11786	NOT3	37
25705764	NOT3_FAS11786	NOT3	90
25705765	NOT3_FAS11786	NOT3	59
25705766	NOT3_FAS11786	NOT3	81
25705767	NOT3_FAS11786	NOT3	29
25705768	NOT3_FAS11786	NOT3	46
25705769	NOT3_FAS11786	NOT3	131
25705770	NOT3_FAS11786	NOT3	63
25705771	NOT3_FAS11786	NOT3	90
25705772	NOT3_FAS11786	NOT3	105
25705773	NOT3_FAS11786	NOT3	53
25705774	NOT3_FAS11786	NOT3	158
25705775	NOT3_FAS11786	NOT3	23
25705776	NOT3_FAS11786	NOT3	122
25705777	NOT3_FAS11786	NOT3	123
25705778	NOT3_FAS11786	NOT3	74
25705779	NOT3_FAS11786	NOT3	192
25705780	NOT3_FAS11786	NOT3	46
25705781	NOT3_FAS11786	NOT3	81
25705782	NOT3_FAS11786	NOT3	68
25705783	NOT3_FAS11786	NOT3	16
25705784	NOT3_FAS11786	NOT3	79
25705785	NOT3_FAS11786	NOT3	211
25705786	NOT3_FAS11786	NOT3	90
25705787	NOT3_FAS11786	NOT3	204
25705788	NOT3_FAS11786	NOT3	75
25705789	NOT3_FAS11786	NOT3	49
25705790	NOT3_FAS11786	NOT3	54
25705791	NOT3_FAS11786	NOT3	133
25705792	NOT3_FAS11786	NOT3	271
25705793	NOT3_FAS11786	NOT3	77
25705794	NOT3_FAS11786	NOT3	83
25705795	NOT3_FAS11786	NOT3	297
25705796	NOT3_FAS11786	NOT3	139
25705797	NOT3_FAS11786	NOT3	41
25705798	NOT3_FAS11786	NOT3	48
25705799	NOT3_FAS11786	NOT3	131
25705800	NOT3_FAS11786	NOT3	159
25705801	NOT3_FAS11786	NOT3	162
25705802	NOT3_FAS11786	NOT3	148
25705803	NOT3_FAS11786	NOT3	145
25705804	NOT3_FAS11786	NOT3	115
25705805	NOT3_FAS11786	NOT3	153
25705806	NOT3_FAS11786	NOT3	27
25705807	NOT3_FAS11786	NOT3	62
25705808	NOT3_FAS11786	NOT3	188
25705809	NOT3_FAS11786	NOT3	88
25705810	NOT3_FAS11786	NOT3	119
25705811	NOT3_FAS11786	NOT3	57
25705812	NOT3_FAS11786	NOT3	77
25705813	NOT3_FAS11786	NOT3	217
25705814	NOT3_FAS11786	NOT3	142
25705815	NOT3_FAS11786	NOT3	77
25705816	NOT3_FAS11786	NOT3	89
25705817	NOT3_FAS11786	NOT3	90
25705818	NOT3_FAS11786	NOT3	66
25705819	NOT3_FAS11786	NOT3	285
25705820	NOT3_FAS11786	NOT3	35
25705821	NOT3_FAS11786	NOT3	155
25705822	NOT3_FAS11786	NOT3	49
25705823	NOT3_FAS11786	NOT3	132
25705824	NOT3_FAS11786	NOT3	133
25705825	NOT3_FAS11786	NOT3	37
25705826	NOT3_FAS11786	NOT3	90
25705827	NOT3_FAS11786	NOT3	145
25705828	NOT3_FAS11786	NOT3	90
25705829	NOT3_FAS11786	NOT3	113
25705830	NOT3_FAS11786	NOT3	125
25705831	NOT3_FAS11786	NOT3	29
25705832	NOT3_FAS11786	NOT3	37
25705833	NOT3_FAS11786	NOT3	44
25705834	NOT3_FAS11786	NOT3	127
25705835	NOT3_FAS11786	NOT3	186
25705836	NOT3_FAS11786	NOT3	251
25705837	NOT3_FAS11786	NOT3	115
25705838	NOT3_FAS11786	NOT3	27
25705839	NOT3_FAS11786	NOT3	101
25705840	NOT3_FAS11786	NOT3	92
25705841	NOT3_FAS11786	NOT3	74
25705842	NOT3_FAS11786	NOT3	81
25705843	NOT3_FAS11786	NOT3	163
25705844	NOT3_FAS11786	NOT3	187
25705845	NOT3_FAS11786	NOT3	213
25705846	NOT3_FAS11786	NOT3	78
25705847	NOT3_FAS11786	NOT3	117
25705848	NOT3_FAS11786	NOT3	88
25705849	NOT3_FAS11786	NOT3	148
25705850	NOT3_FAS11786	NOT3	46
25705851	NOT3_FAS11786	NOT3	63
25705852	NOT3_FAS11786	NOT3	105
25705853	NOT3_FAS11786	NOT3	53
25705854	NOT3_FAS11786	NOT3	64
25705855	NOT3_FAS11786	NOT3	117
25705856	NOT3_FAS11786	NOT3	158
25705857	NOT3_FAS11786	NOT3	23
25705858	NOT3_FAS11786	NOT3	117
25705859	NOT3_FAS11786	NOT3	121
25705860	NOT3_FAS11786	NOT3	47
25705861	NOT3_FAS11786	NOT3	48
25705862	NOT3_FAS11786	NOT3	129
25705863	NOT3_FAS11786	NOT3	63
25705864	NOT3_FAS11786	NOT3	67
25705865	NOT3_FAS11786	NOT3	54
25705866	NOT3_FAS11786	NOT3	59
25705867	NOT3_FAS11786	NOT3	113
25705868	NOT3_FAS11786	NOT3	122
25705869	NOT3_FAS11786	NOT3	141
25705870	NOT3_FAS11786	NOT3	123
25705871	NOT3_FAS11786	NOT3	74
25705872	NOT3_FAS11786	NOT3	192
25705873	NOT3_FAS11786	NOT3	81
25705874	NOT3_FAS11786	NOT3	68
25705875	NOT3_FAS11786	NOT3	16
25705876	NOT3_FAS11786	NOT3	204
25705877	NOT3_FAS11786	NOT3	142
25705878	NOT3_FAS11786	NOT3	186
25705879	NOT3_FAS11786	NOT3	121
25705880	NOT3_FAS11786	NOT3	153
25705881	NOT3_FAS11786	NOT3	88
25705882	NOT3_FAS11786	NOT3	67
25705883	NOT3_FAS11786	NOT3	113
25705884	NOT3_FAS11786	NOT3	48
25705885	NOT3_FAS11786	NOT3	129
25705886	NOT3_FAS11786	NOT3	141
25705887	NOT3_FAS11786	NOT3	47
25705888	NOT3_FAS11786	NOT3	44
25705889	NOT3_FAS11786	NOT3	74
25705890	NOT3_FAS11786	NOT3	117
25705891	NOT3_FAS11786	NOT3	48
25705892	NOT3_FAS11786	NOT3	77
25705893	NOT3_FAS11786	NOT3	77
25705894	NOT3_FAS11786	NOT3	125
25705895	NOT3_FAS11786	NOT3	54
25705896	NOT3_FAS11786	NOT3	59
25705897	NOT3_FAS11786	NOT3	63
25705898	NOT3_FAS11786	NOT3	158
25705899	NOT3_FAS11786	NOT3	23
25705900	NOT3_FAS11786	NOT3	122
25705901	NOT3_FAS11786	NOT3	53
25705902	NOT3_FAS11786	NOT3	123
25705903	NOT3_FAS11786	NOT3	74
25705904	NOT3_FAS11786	NOT3	192
25705905	NOT3_FAS11786	NOT3	81
25705906	NOT3_FAS11786	NOT3	68
25705907	NOT3_FAS11786	NOT3	68
25705908	NOT3_FAS11786	NOT3	252
25705909	NOT3_FAS11786	NOT3	172
25705910	NOT3_FAS11786	NOT3	107
25705911	NOT3_FAS11786	NOT3	303
25705912	NOT3_FAS11786	NOT3	130
25705913	NOT3_FAS11786	NOT3	21
25705914	NOT3_FAS11786	NOT3	320
25705915	NOT3_FAS11786	NOT3	218
25705916	NOT3_FAS11786	NOT3	97
25705917	NOT3_FAS11786	NOT3	170
25705918	NOT3_FAS11786	NOT3	117
25705919	NOT3_FAS11786	NOT3	11
25705920	NOT3_FAS11786	NOT3	71
25705921	NOT3_FAS11786	NOT3	21
25705922	NOT3_FAS11786	NOT3	107
25705923	NOT3_FAS11786	NOT3	252
25705924	NOT3_FAS11786	NOT3	130
25705925	NOT3_FAS11786	NOT3	21
25705926	NOT3_FAS11786	NOT3	303
25705927	NOT3_FAS11786	NOT3	97
25705928	NOT3_FAS11786	NOT3	149
25705929	NOT3_FAS11786	NOT3	52
25705930	NOT3_FAS11786	NOT3	362
25705931	NOT3_FAS11786	NOT3	158
25705932	NOT3_FAS11786	NOT3	39
25705933	NOT3_FAS11786	NOT3	163
25705934	NOT3_FAS11786	NOT3	52
25705935	NOT3_FAS11786	NOT3	149
25705936	NOT3_FAS11786	NOT3	362
25705937	NOT3_FAS11786	NOT3	158
25705938	NOT3_FAS11786	NOT3	39
25705939	NOT3_FAS11786	NOT3	163
25705940	NOT3_FAS11786	NOT3	38
25705941	NOT3_FAS11786	NOT3	155
25705942	NOT3_FAS11786	NOT3	192
25705943	NOT3_FAS11786	NOT3	84
25705944	NOT3_FAS11786	NOT3	78
25705945	NOT3_FAS11786	NOT3	151
25705946	NOT3_FAS11786	NOT3	129
25705947	NOT3_FAS11786	NOT3	98
25705948	NOT3_FAS11786	NOT3	180
25705949	NOT3_FAS11786	NOT3	56
25705950	NOT3_FAS11786	NOT3	120
25705951	NOT3_FAS11786	NOT3	145
25705952	NOT3_FAS11786	NOT3	136
25705953	NOT3_FAS11786	NOT3	239
25705954	NOT3_FAS11786	NOT3	109
25705955	NOT3_FAS11786	NOT3	78
25705956	NOT3_FAS11786	NOT3	228
25705957	NOT3_FAS11786	NOT3	122
25705958	NOT3_FAS11786	NOT3	219
25705959	NOT3_FAS11786	NOT3	284
25705960	NOT3_FAS11786	NOT3	96
25705961	NOT3_FAS11786	NOT3	321
25705962	NOT3_FAS11786	NOT3	178
25705963	NOT3_FAS11786	NOT3	149
25705964	NOT3_FAS11786	NOT3	114
25705965	NOT3_FAS11786	NOT3	115
25705966	NOT3_FAS11786	NOT3	137
25705967	NOT3_FAS11786	NOT3	269
25705968	NOT3_FAS11786	NOT3	108
25705969	NOT3_FAS11786	NOT3	215
25705970	NOT3_FAS11786	NOT3	105
25705971	NOT3_FAS11786	NOT3	131
25705972	NOT3_FAS11786	NOT3	108
25705973	NOT3_FAS11786	NOT3	202
25705974	NOT3_FAS11786	NOT3	52
25705975	NOT3_FAS11786	NOT3	56
25705976	NOT3_FAS11786	NOT3	38
25705977	NOT3_FAS11786	NOT3	121
25705978	NOT3_FAS11786	NOT3	95
25705979	NOT3_FAS11786	NOT3	102
25705980	NOT3_FAS11786	NOT3	110
25705981	NOT3_FAS11786	NOT3	129
25705982	NOT3_FAS11786	NOT3	78
25705983	NOT3_FAS11786	NOT3	108
25705984	NOT3_FAS11786	NOT3	180
25705985	NOT3_FAS11786	NOT3	237
25705986	NOT3_FAS11786	NOT3	192
25705987	NOT3_FAS11786	NOT3	131
25705988	NOT3_FAS11786	NOT3	84
25705989	NOT3_FAS11786	NOT3	155
25705990	NOT3_FAS11786	NOT3	151
25705991	NOT3_FAS11786	NOT3	98
25705992	NOT3_FAS11786	NOT3	120
25705993	NOT3_FAS11786	NOT3	145
25705994	NOT3_FAS11786	NOT3	136
25705995	NOT3_FAS11786	NOT3	239
25705996	NOT3_FAS11786	NOT3	109
25705997	NOT3_FAS11786	NOT3	215
25705998	NOT3_FAS11786	NOT3	78
25705999	NOT3_FAS11786	NOT3	97
25706000	NOT3_FAS11786	NOT3	150
25706001	NOT3_FAS11786	NOT3	228
25706002	NOT3_FAS11786	NOT3	207
25706003	NOT3_FAS11786	NOT3	177
25706004	NOT3_FAS11786	NOT3	137
25706005	NOT3_FAS11786	NOT3	122
25706006	NOT3_FAS11786	NOT3	48
25706007	NOT3_FAS11786	NOT3	219
25706008	NOT3_FAS11786	NOT3	284
25706009	NOT3_FAS11786	NOT3	96
25706010	NOT3_FAS11786	NOT3	321
25706011	NOT3_FAS11786	NOT3	178
25706012	NOT3_FAS11786	NOT3	149
25706013	NOT3_FAS11786	NOT3	114
25706014	NOT3_FAS11786	NOT3	115
25706015	NOT3_FAS11786	NOT3	137
25706016	NOT3_FAS11786	NOT3	269
25706017	NOT3_FAS11786	NOT3	108
25706018	NOT3_FAS11786	NOT3	215
25706019	NOT3_FAS11786	NOT3	105
25706020	NOT3_FAS11786	NOT3	131
25706021	NOT3_FAS11786	NOT3	108
25706022	NOT3_FAS11786	NOT3	202
25706023	NOT3_FAS11786	NOT3	52
25706024	NOT3_FAS11786	NOT3	120
25706025	NOT3_FAS11786	NOT3	145
25706026	NOT3_FAS11786	NOT3	177
25706027	NOT3_FAS11786	NOT3	109
25706028	NOT3_FAS11786	NOT3	56
25706029	NOT3_FAS11786	NOT3	237
25706030	NOT3_FAS11786	NOT3	121
25706031	NOT3_FAS11786	NOT3	97
25706032	NOT3_FAS11786	NOT3	155
25706033	NOT3_FAS11786	NOT3	239
25706034	NOT3_FAS11786	NOT3	95
25706035	NOT3_FAS11786	NOT3	192
25706036	NOT3_FAS11786	NOT3	84
25706037	NOT3_FAS11786	NOT3	102
25706038	NOT3_FAS11786	NOT3	180
25706039	NOT3_FAS11786	NOT3	78
25706040	NOT3_FAS11786	NOT3	110
25706041	NOT3_FAS11786	NOT3	136
25706042	NOT3_FAS11786	NOT3	151
25706043	NOT3_FAS11786	NOT3	228
25706044	NOT3_FAS11786	NOT3	207
25706045	NOT3_FAS11786	NOT3	150
25706046	NOT3_FAS11786	NOT3	129
25706047	NOT3_FAS11786	NOT3	108
25706048	NOT3_FAS11786	NOT3	98
25706049	NOT3_FAS11786	NOT3	78
25706050	NOT3_FAS11786	NOT3	215
25706051	NOT3_FAS11786	NOT3	131
25706052	NOT3_FAS11786	NOT3	38
25706053	NOT3_FAS11786	NOT3	137
25706054	NOT3_FAS11786	NOT3	122
25706055	NOT3_FAS11786	NOT3	48
25706056	NOT3_FAS11786	NOT3	219
25706057	NOT3_FAS11786	NOT3	284
25706058	NOT3_FAS11786	NOT3	96
25706059	NOT3_FAS11786	NOT3	321
25706060	NOT3_FAS11786	NOT3	178
25706061	NOT3_FAS11786	NOT3	149
25706062	NOT3_FAS11786	NOT3	114
25706063	NOT3_FAS11786	NOT3	115
25706064	NOT3_FAS11786	NOT3	137
25706065	NOT3_FAS11786	NOT3	269
25706066	NOT3_FAS11786	NOT3	108
25706067	NOT3_FAS11786	NOT3	215
25706068	NOT3_FAS11786	NOT3	105
25706069	NOT3_FAS11786	NOT3	131
25706070	NOT3_FAS11786	NOT3	108
25706071	NOT3_FAS11786	NOT3	52
25706072	NOT3_FAS11786	NOT3	157
25706073	NOT3_FAS11786	NOT3	106
25706074	NOT3_FAS11786	NOT3	98
25706075	NOT3_FAS11786	NOT3	75
25706076	NOT3_FAS11786	NOT3	203
25706077	NOT3_FAS11786	NOT3	146
25706078	NOT3_FAS11786	NOT3	111
25706079	NOT3_FAS11786	NOT3	172
25706080	NOT3_FAS11786	NOT3	134
25706081	NOT3_FAS11786	NOT3	64
25706082	NOT3_FAS11786	NOT3	132
25706083	NOT3_FAS11786	NOT3	152
25706084	NOT3_FAS11786	NOT3	80
25706085	NOT3_FAS11786	NOT3	75
25706086	NOT3_FAS11786	NOT3	157
25706087	NOT3_FAS11786	NOT3	106
25706088	NOT3_FAS11786	NOT3	98
25706089	NOT3_FAS11786	NOT3	75
25706090	NOT3_FAS11786	NOT3	203
25706091	NOT3_FAS11786	NOT3	146
25706092	NOT3_FAS11786	NOT3	111
25706093	NOT3_FAS11786	NOT3	172
25706094	NOT3_FAS11786	NOT3	134
25706095	NOT3_FAS11786	NOT3	64
25706096	NOT3_FAS11786	NOT3	132
25706097	NOT3_FAS11786	NOT3	152
25706098	NOT3_FAS11786	NOT3	80
25706099	NOT3_FAS11786	NOT3	203
25706100	NOT3_FAS11786	NOT3	98
25706101	NOT3_FAS11786	NOT3	157
25706102	NOT3_FAS11786	NOT3	146
25706103	NOT3_FAS11786	NOT3	106
25706104	NOT3_FAS11786	NOT3	64
25706105	NOT3_FAS11786	NOT3	111
25706106	NOT3_FAS11786	NOT3	172
25706107	NOT3_FAS11786	NOT3	134
25706108	NOT3_FAS11786	NOT3	132
25706109	NOT3_FAS11786	NOT3	75
25706110	NOT3_FAS11786	NOT3	152
25706111	NOT3_FAS11786	NOT3	80
25706112	NOT3_FAS11786	NOT3	152
25706113	NOT3_FAS11786	NOT3	97
25706114	NOT3_FAS11786	NOT3	93
25706115	NOT3_FAS11786	NOT3	167
25706116	NOT3_FAS11786	NOT3	139
25706117	NOT3_FAS11786	NOT3	169
25706118	NOT3_FAS11786	NOT3	103
25706119	NOT3_FAS11786	NOT3	174
25706120	NOT3_FAS11786	NOT3	140
25706121	NOT3_FAS11786	NOT3	44
25706122	NOT3_FAS11786	NOT3	195
25706123	NOT3_FAS11786	NOT3	97
25706124	NOT3_FAS11786	NOT3	93
25706125	NOT3_FAS11786	NOT3	167
25706126	NOT3_FAS11786	NOT3	139
25706127	NOT3_FAS11786	NOT3	169
25706128	NOT3_FAS11786	NOT3	103
25706129	NOT3_FAS11786	NOT3	174
25706130	NOT3_FAS11786	NOT3	140
25706131	NOT3_FAS11786	NOT3	44
25706132	NOT3_FAS11786	NOT3	195
25706133	NOT3_FAS11786	NOT3	184
25706134	NOT3_FAS11786	NOT3	171
25706135	NOT3_FAS11786	NOT3	192
25706136	NOT3_FAS11786	NOT3	256
25706137	NOT3_FAS11786	NOT3	156
25706138	NOT3_FAS11786	NOT3	150
25706139	NOT3_FAS11786	NOT3	54
25706140	NOT3_FAS11786	NOT3	108
25706141	NOT3_FAS11786	NOT3	135
25706142	NOT3_FAS11786	NOT3	300
25706143	NOT3_FAS11786	NOT3	136
25706144	NOT3_FAS11786	NOT3	139
25706145	NOT3_FAS11786	NOT3	65
25706146	NOT3_FAS11786	NOT3	184
25706147	NOT3_FAS11786	NOT3	171
25706148	NOT3_FAS11786	NOT3	192
25706149	NOT3_FAS11786	NOT3	256
25706150	NOT3_FAS11786	NOT3	156
25706151	NOT3_FAS11786	NOT3	150
25706152	NOT3_FAS11786	NOT3	54
25706153	NOT3_FAS11786	NOT3	108
25706154	NOT3_FAS11786	NOT3	135
25706155	NOT3_FAS11786	NOT3	300
25706156	NOT3_FAS11786	NOT3	136
25706157	NOT3_FAS11786	NOT3	139
25706158	NOT3_FAS11786	NOT3	171
25706159	NOT3_FAS11786	NOT3	192
25706160	NOT3_FAS11786	NOT3	256
25706161	NOT3_FAS11786	NOT3	156
25706162	NOT3_FAS11786	NOT3	150
25706163	NOT3_FAS11786	NOT3	54
25706164	NOT3_FAS11786	NOT3	108
25706165	NOT3_FAS11786	NOT3	135
25706166	NOT3_FAS11786	NOT3	300
25706167	NOT3_FAS11786	NOT3	136
25706168	NOT3_FAS11786	NOT3	139
25706169	NOT3_FAS11786	NOT3	184
25706170	NOT3_FAS11786	NOT3	184
25706171	NOT3_FAS11786	NOT3	171
25706172	NOT3_FAS11786	NOT3	192
25706173	NOT3_FAS11786	NOT3	256
25706174	NOT3_FAS11786	NOT3	156
25706175	NOT3_FAS11786	NOT3	150
25706176	NOT3_FAS11786	NOT3	167
25706177	NOT3_FAS11786	NOT3	54
25706178	NOT3_FAS11786	NOT3	108
25706179	NOT3_FAS11786	NOT3	135
25706180	NOT3_FAS11786	NOT3	300
25706181	NOT3_FAS11786	NOT3	136
25706182	NOT3_FAS11786	NOT3	139
25706183	NOT3_FAS11786	NOT3	171
25706184	NOT3_FAS11786	NOT3	192
25706185	NOT3_FAS11786	NOT3	256
25706186	NOT3_FAS11786	NOT3	150
25706187	NOT3_FAS11786	NOT3	167
25706188	NOT3_FAS11786	NOT3	54
25706189	NOT3_FAS11786	NOT3	156
25706190	NOT3_FAS11786	NOT3	108
25706191	NOT3_FAS11786	NOT3	135
25706192	NOT3_FAS11786	NOT3	300
25706193	NOT3_FAS11786	NOT3	136
25706194	NOT3_FAS11786	NOT3	139
25706195	NOT3_FAS11786	NOT3	184
25706196	NOT3_FAS11786	NOT3	184
25706197	NOT3_FAS11786	NOT3	167
25706198	NOT3_FAS11786	NOT3	54
25706199	NOT3_FAS11786	NOT3	156
25706200	NOT3_FAS11786	NOT3	108
25706201	NOT3_FAS11786	NOT3	135
25706202	NOT3_FAS11786	NOT3	300
25706203	NOT3_FAS11786	NOT3	136
25706204	NOT3_FAS11786	NOT3	139
25706205	NOT3_FAS11786	NOT3	176
25706206	NOT3_FAS11786	NOT3	92
25706207	NOT3_FAS11786	NOT3	61
25706208	NOT3_FAS11786	NOT3	109
25706209	NOT3_FAS11786	NOT3	61
25706210	NOT3_FAS11786	NOT3	71
25706211	NOT3_FAS11786	NOT3	53
25706212	NOT3_FAS11786	NOT3	14
25706213	NOT3_FAS11786	NOT3	46
25706214	NOT3_FAS11786	NOT3	188
25706215	NOT3_FAS11786	NOT3	55
25706216	NOT3_FAS11786	NOT3	172
25706217	NOT3_FAS11786	NOT3	152
25706218	NOT3_FAS11786	NOT3	55
25706219	NOT3_FAS11786	NOT3	164
25706220	NOT3_FAS11786	NOT3	135
25706221	NOT3_FAS11786	NOT3	46
25706222	NOT3_FAS11786	NOT3	47
25706223	NOT3_FAS11786	NOT3	135
25706224	NOT3_FAS11786	NOT3	83
25706225	NOT3_FAS11786	NOT3	107
25706226	NOT3_FAS11786	NOT3	67
25706227	NOT3_FAS11786	NOT3	160
25706228	NOT3_FAS11786	NOT3	67
25706229	NOT3_FAS11786	NOT3	88
25706230	NOT3_FAS11786	NOT3	80
25706231	NOT3_FAS11786	NOT3	85
25706232	NOT3_FAS11786	NOT3	113
25706233	NOT3_FAS11786	NOT3	8
25706234	NOT3_FAS11786	NOT3	148
25706235	NOT3_FAS11786	NOT3	36
25706236	NOT3_FAS11786	NOT3	139
25706237	NOT3_FAS11786	NOT3	87
25706238	NOT3_FAS11786	NOT3	49
25706239	NOT3_FAS11786	NOT3	85
25706240	NOT3_FAS11786	NOT3	47
25706241	NOT3_FAS11786	NOT3	143
25706242	NOT3_FAS11786	NOT3	87
25706243	NOT3_FAS11786	NOT3	145
25706244	NOT3_FAS11786	NOT3	76
25706245	NOT3_FAS11786	NOT3	107
25706246	NOT3_FAS11786	NOT3	68
25706247	NOT3_FAS11786	NOT3	129
25706248	NOT3_FAS11786	NOT3	118
25706249	NOT3_FAS11786	NOT3	44
25706250	NOT3_FAS11786	NOT3	61
25706251	NOT3_FAS11786	NOT3	160
25706252	NOT3_FAS11786	NOT3	79
25706253	NOT3_FAS11786	NOT3	34
25706254	NOT3_FAS11786	NOT3	137
25706255	NOT3_FAS11786	NOT3	154
25706256	NOT3_FAS11786	NOT3	96
25706257	NOT3_FAS11786	NOT3	74
25706258	NOT3_FAS11786	NOT3	42
25706259	NOT3_FAS11786	NOT3	101
25706260	NOT3_FAS11786	NOT3	62
25706261	NOT3_FAS11786	NOT3	36
25706262	NOT3_FAS11786	NOT3	329
25706263	NOT3_FAS11786	NOT3	74
25706264	NOT3_FAS11786	NOT3	87
25706265	NOT3_FAS11786	NOT3	53
25706266	NOT3_FAS11786	NOT3	69
25706267	NOT3_FAS11786	NOT3	89
25706268	NOT3_FAS11786	NOT3	35
25706269	NOT3_FAS11786	NOT3	96
25706270	NOT3_FAS11786	NOT3	125
25706271	NOT3_FAS11786	NOT3	158
25706272	NOT3_FAS11786	NOT3	43
25706273	NOT3_FAS11786	NOT3	94
25706274	NOT3_FAS11786	NOT3	131
25706275	NOT3_FAS11786	NOT3	68
25706276	NOT3_FAS11786	NOT3	65
25706277	NOT3_FAS11786	NOT3	108
25706278	NOT3_FAS11786	NOT3	47
25706279	NOT3_FAS11786	NOT3	139
25706280	NOT3_FAS11786	NOT3	113
25706281	NOT3_FAS11786	NOT3	103
25706282	NOT3_FAS11786	NOT3	68
25706283	NOT3_FAS11786	NOT3	156
25706284	NOT3_FAS11786	NOT3	131
25706285	NOT3_FAS11786	NOT3	95
25706286	NOT3_FAS11786	NOT3	83
25706287	NOT3_FAS11786	NOT3	61
25706288	NOT3_FAS11786	NOT3	122
25706289	NOT3_FAS11786	NOT3	50
25706290	NOT3_FAS11786	NOT3	80
25706291	NOT3_FAS11786	NOT3	240
25706292	NOT3_FAS11786	NOT3	81
25706293	NOT3_FAS11786	NOT3	98
25706294	NOT3_FAS11786	NOT3	69
25706295	NOT3_FAS11786	NOT3	46
25706296	NOT3_FAS11786	NOT3	97
25706297	NOT3_FAS11786	NOT3	104
25706298	NOT3_FAS11786	NOT3	129
25706299	NOT3_FAS11786	NOT3	60
25706300	NOT3_FAS11786	NOT3	67
25706301	NOT3_FAS11786	NOT3	113
25706302	NOT3_FAS11786	NOT3	60
25706303	NOT3_FAS11786	NOT3	138
25706304	NOT3_FAS11786	NOT3	76
25706305	NOT3_FAS11786	NOT3	121
25706306	NOT3_FAS11786	NOT3	48
25706307	NOT3_FAS11786	NOT3	46
25706308	NOT3_FAS11786	NOT3	16
25706309	NOT3_FAS11786	NOT3	99
25706310	NOT3_FAS11786	NOT3	105
25706311	NOT3_FAS11786	NOT3	57
25706312	NOT3_FAS11786	NOT3	23
25706313	NOT3_FAS11786	NOT3	51
25706314	NOT3_FAS11786	NOT3	60
25706315	NOT3_FAS11786	NOT3	136
25706316	NOT3_FAS11786	NOT3	37
25706317	NOT3_FAS11786	NOT3	135
25706318	NOT3_FAS11786	NOT3	85
25706319	NOT3_FAS11786	NOT3	94
25706320	NOT3_FAS11786	NOT3	57
25706321	NOT3_FAS11786	NOT3	155
25706322	NOT3_FAS11786	NOT3	61
25706323	NOT3_FAS11786	NOT3	19
25706324	NOT3_FAS11786	NOT3	115
25706325	NOT3_FAS11786	NOT3	60
25706326	NOT3_FAS11786	NOT3	124
25706327	NOT3_FAS11786	NOT3	93
25706328	NOT3_FAS11786	NOT3	104
25706329	NOT3_FAS11786	NOT3	48
25706330	NOT3_FAS11786	NOT3	68
25706331	NOT3_FAS11786	NOT3	64
25706332	NOT3_FAS11786	NOT3	76
25706333	NOT3_FAS11786	NOT3	86
25706334	NOT3_FAS11786	NOT3	54
25706335	NOT3_FAS11786	NOT3	52
25706336	NOT3_FAS11786	NOT3	53
25706337	NOT3_FAS11786	NOT3	108
25706338	NOT3_FAS11786	NOT3	54
25706339	NOT3_FAS11786	NOT3	62
25706340	NOT3_FAS11786	NOT3	62
25706341	NOT3_FAS11786	NOT3	116
25706342	NOT3_FAS11786	NOT3	203
25706343	NOT3_FAS11786	NOT3	142
25706344	NOT3_FAS11786	NOT3	59
25706345	NOT3_FAS11786	NOT3	90
25706346	NOT3_FAS11786	NOT3	134
25706347	NOT3_FAS11786	NOT3	89
25706348	NOT3_FAS11786	NOT3	9
25706349	NOT3_FAS11786	NOT3	116
25706350	NOT3_FAS11786	NOT3	133
25706351	NOT3_FAS11786	NOT3	159
25706352	NOT3_FAS11786	NOT3	87
25706353	NOT3_FAS11786	NOT3	90
25706354	NOT3_FAS11786	NOT3	120
25706355	NOT3_FAS11786	NOT3	49
25706356	NOT3_FAS11786	NOT3	70
25706357	NOT3_FAS11786	NOT3	52
25706358	NOT3_FAS11786	NOT3	36
25706359	NOT3_FAS11786	NOT3	170
25706360	NOT3_FAS11786	NOT3	144
25706361	NOT3_FAS11786	NOT3	113
25706362	NOT3_FAS11786	NOT3	56
25706363	NOT3_FAS11786	NOT3	90
25706364	NOT3_FAS11786	NOT3	63
25706365	NOT3_FAS11786	NOT3	118
25706366	NOT3_FAS11786	NOT3	84
25706367	NOT3_FAS11786	NOT3	118
25706368	NOT3_FAS11786	NOT3	43
25706369	NOT3_FAS11786	NOT3	106
25706370	NOT3_FAS11786	NOT3	114
25706371	NOT3_FAS11786	NOT3	86
25706372	NOT3_FAS11786	NOT3	97
25706373	NOT3_FAS11786	NOT3	145
25706374	NOT3_FAS11786	NOT3	69
25706375	NOT3_FAS11786	NOT3	61
25706376	NOT3_FAS11786	NOT3	182
25706377	NOT3_FAS11786	NOT3	108
25706378	NOT3_FAS11786	NOT3	61
25706379	NOT3_FAS11786	NOT3	95
25706380	NOT3_FAS11786	NOT3	44
25706381	NOT3_FAS11786	NOT3	69
25706382	NOT3_FAS11786	NOT3	114
25706383	NOT3_FAS11786	NOT3	109
25706384	NOT3_FAS11786	NOT3	133
25706385	NOT3_FAS11786	NOT3	77
25706386	NOT3_FAS11786	NOT3	63
25706387	NOT3_FAS11786	NOT3	46
25706388	NOT3_FAS11786	NOT3	47
25706389	NOT3_FAS11786	NOT3	66
25706390	NOT3_FAS11786	NOT3	74
25706391	NOT3_FAS11786	NOT3	159
25706392	NOT3_FAS11786	NOT3	40
25706393	NOT3_FAS11786	NOT3	174
25706394	NOT3_FAS11786	NOT3	104
25706395	NOT3_FAS11786	NOT3	128
25706396	NOT3_FAS11786	NOT3	119
25706397	NOT3_FAS11786	NOT3	55
25706398	NOT3_FAS11786	NOT3	70
25706399	NOT3_FAS11786	NOT3	113
25706400	NOT3_FAS11786	NOT3	98
25706401	NOT3_FAS11786	NOT3	76
25706402	NOT3_FAS11786	NOT3	166
25706403	NOT3_FAS11786	NOT3	109
25706404	NOT3_FAS11786	NOT3	102
25706405	NOT3_FAS11786	NOT3	131
25706406	NOT3_FAS11786	NOT3	88
25706407	NOT3_FAS11786	NOT3	141
25706408	NOT3_FAS11786	NOT3	85
25706409	NOT3_FAS11786	NOT3	79
25706410	NOT3_FAS11786	NOT3	189
25706411	NOT3_FAS11786	NOT3	72
25706412	NOT3_FAS11786	NOT3	38
25706413	NOT3_FAS11786	NOT3	51
25706414	NOT3_FAS11786	NOT3	128
25706415	NOT3_FAS11786	NOT3	86
25706416	NOT3_FAS11786	NOT3	58
25706417	NOT3_FAS11786	NOT3	94
25706418	NOT3_FAS11786	NOT3	100
25706419	NOT3_FAS11786	NOT3	80
25706420	NOT3_FAS11786	NOT3	146
25706421	NOT3_FAS11786	NOT3	46
25706422	NOT3_FAS11786	NOT3	9
25706423	NOT3_FAS11786	NOT3	130
25706424	NOT3_FAS11786	NOT3	128
25706425	NOT3_FAS11786	NOT3	108
25706426	NOT3_FAS11786	NOT3	45
25706427	NOT3_FAS11786	NOT3	204
25706428	NOT3_FAS11786	NOT3	194
25706429	NOT3_FAS11786	NOT3	67
25706430	NOT3_FAS11786	NOT3	60
25706431	NOT3_FAS11786	NOT3	73
25706432	NOT3_FAS11786	NOT3	59
25706433	NOT3_FAS11786	NOT3	84
25706434	NOT3_FAS11786	NOT3	115
25706435	NOT3_FAS11786	NOT3	125
25706436	NOT3_FAS11786	NOT3	131
25706437	NOT3_FAS11786	NOT3	148
25706438	NOT3_FAS11786	NOT3	58
25706439	NOT3_FAS11786	NOT3	122
25706440	NOT3_FAS11786	NOT3	23
25706441	NOT3_FAS11786	NOT3	29
25706442	NOT3_FAS11786	NOT3	135
25706443	NOT3_FAS11786	NOT3	80
25706444	NOT3_FAS11786	NOT3	85
25706445	NOT3_FAS11786	NOT3	51
25706446	NOT3_FAS11786	NOT3	48
25706447	NOT3_FAS11786	NOT3	120
25706448	NOT3_FAS11786	NOT3	82
25706449	NOT3_FAS11786	NOT3	83
25706450	NOT3_FAS11786	NOT3	40
25706451	NOT3_FAS11786	NOT3	163
25706452	NOT3_FAS11786	NOT3	78
25706453	NOT3_FAS11786	NOT3	58
25706454	NOT3_FAS11786	NOT3	82
25706455	NOT3_FAS11786	NOT3	61
25706456	NOT3_FAS11786	NOT3	87
25706457	NOT3_FAS11786	NOT3	224
25706458	NOT3_FAS11786	NOT3	74
25706459	NOT3_FAS11786	NOT3	126
25706460	NOT3_FAS11786	NOT3	55
25706461	NOT3_FAS11786	NOT3	110
25706462	NOT3_FAS11786	NOT3	44
25706463	NOT3_FAS11786	NOT3	148
25706464	NOT3_FAS11786	NOT3	17
25706465	NOT3_FAS11786	NOT3	126
25706466	NOT3_FAS11786	NOT3	178
25706467	NOT3_FAS11786	NOT3	81
25706468	NOT3_FAS11786	NOT3	90
25706469	NOT3_FAS11786	NOT3	134
25706470	NOT3_FAS11786	NOT3	53
25706471	NOT3_FAS11786	NOT3	33
25706472	NOT3_FAS11786	NOT3	137
25706473	NOT3_FAS11786	NOT3	73
25706474	NOT3_FAS11786	NOT3	81
25706475	NOT3_FAS11786	NOT3	126
25706476	NOT3_FAS11786	NOT3	78
25706477	NOT3_FAS11786	NOT3	71
25706478	NOT3_FAS11786	NOT3	86
25706479	NOT3_FAS11786	NOT3	108
25706480	NOT3_FAS11786	NOT3	52
25706481	NOT3_FAS11786	NOT3	57
25706482	NOT3_FAS11786	NOT3	96
25706483	NOT3_FAS11786	NOT3	113
25706484	NOT3_FAS11786	NOT3	78
25706485	NOT3_FAS11786	NOT3	145
25706486	NOT3_FAS11786	NOT3	120
25706487	NOT3_FAS11786	NOT3	124
25706488	NOT3_FAS11786	NOT3	39
25706489	NOT3_FAS11786	NOT3	129
25706490	NOT3_FAS11786	NOT3	95
25706491	NOT3_FAS11786	NOT3	114
25706492	NOT3_FAS11786	NOT3	142
25706493	NOT3_FAS11786	NOT3	129
25706494	NOT3_FAS11786	NOT3	138
25706495	NOT3_FAS11786	NOT3	54
25706496	NOT3_FAS11786	NOT3	119
25706497	NOT3_FAS11786	NOT3	72
25706498	NOT3_FAS11786	NOT3	62
25706499	NOT3_FAS11786	NOT3	98
25706500	NOT3_FAS11786	NOT3	38
25706501	NOT3_FAS11786	NOT3	59
25706502	NOT3_FAS11786	NOT3	127
25706503	NOT3_FAS11786	NOT3	156
25706504	NOT3_FAS11786	NOT3	77
25706505	NOT3_FAS11786	NOT3	163
25706506	NOT3_FAS11786	NOT3	34
25706507	NOT3_FAS11786	NOT3	68
25706508	NOT3_FAS11786	NOT3	139
25706509	NOT3_FAS11786	NOT3	57
25706510	NOT3_FAS11786	NOT3	148
25706511	NOT3_FAS11786	NOT3	70
25706512	NOT3_FAS11786	NOT3	65
25706513	NOT3_FAS11786	NOT3	72
25706514	NOT3_FAS11786	NOT3	66
25706515	NOT3_FAS11786	NOT3	121
25706516	NOT3_FAS11786	NOT3	83
25706517	NOT3_FAS11786	NOT3	21
25706518	NOT3_FAS11786	NOT3	98
25706519	NOT3_FAS11786	NOT3	142
25706520	NOT3_FAS11786	NOT3	60
25706521	NOT3_FAS11786	NOT3	63
25706522	NOT3_FAS11786	NOT3	43
25706523	NOT3_FAS11786	NOT3	37
25706524	NOT3_FAS11786	NOT3	160
25706525	NOT3_FAS11786	NOT3	131
25706526	NOT3_FAS11786	NOT3	204
25706527	NOT3_FAS11786	NOT3	105
25706528	NOT3_FAS11786	NOT3	125
25706529	NOT3_FAS11786	NOT3	43
25706530	NOT3_FAS11786	NOT3	62
25706531	NOT3_FAS11786	NOT3	45
25706532	NOT3_FAS11786	NOT3	10
25706533	NOT3_FAS11786	NOT3	41
25706534	NOT3_FAS11786	NOT3	76
25706535	NOT3_FAS11786	NOT3	62
25706536	NOT3_FAS11786	NOT3	66
25706537	NOT3_FAS11786	NOT3	88
25706538	NOT3_FAS11786	NOT3	56
25706539	NOT3_FAS11786	NOT3	95
25706540	NOT3_FAS11786	NOT3	94
25706541	NOT3_FAS11786	NOT3	105
25706542	NOT3_FAS11786	NOT3	120
25706543	NOT3_FAS11786	NOT3	74
25706544	NOT3_FAS11786	NOT3	67
25706545	NOT3_FAS11786	NOT3	123
25706546	NOT3_FAS11786	NOT3	97
25706547	NOT3_FAS11786	NOT3	111
25706548	NOT3_FAS11786	NOT3	44
25706549	NOT3_FAS11786	NOT3	61
25706550	NOT3_FAS11786	NOT3	60
25706551	NOT3_FAS11786	NOT3	144
25706552	NOT3_FAS11786	NOT3	79
25706553	NOT3_FAS11786	NOT3	106
25706554	NOT3_FAS11786	NOT3	93
25706555	NOT3_FAS11786	NOT3	88
25706556	NOT3_FAS11786	NOT3	32
25706557	NOT3_FAS11786	NOT3	147
25706558	NOT3_FAS11786	NOT3	156
25706559	NOT3_FAS11786	NOT3	99
25706560	NOT3_FAS11786	NOT3	53
25706561	NOT3_FAS11786	NOT3	122
25706562	NOT3_FAS11786	NOT3	73
25706563	NOT3_FAS11786	NOT3	83
25706564	NOT3_FAS11786	NOT3	85
25706565	NOT3_FAS11786	NOT3	10
25706566	NOT3_FAS11786	NOT3	57
25706567	NOT3_FAS11786	NOT3	72
25706568	NOT3_FAS11786	NOT3	75
25706569	NOT3_FAS11786	NOT3	136
25706570	NOT3_FAS11786	NOT3	67
25706571	NOT3_FAS11786	NOT3	111
25706572	NOT3_FAS11786	NOT3	80
25706573	NOT3_FAS11786	NOT3	152
25706574	NOT3_FAS11786	NOT3	44
25706575	NOT3_FAS11786	NOT3	166
25706576	NOT3_FAS11786	NOT3	83
25706577	NOT3_FAS11786	NOT3	60
25706578	NOT3_FAS11786	NOT3	101
25706579	NOT3_FAS11786	NOT3	68
25706580	NOT3_FAS11786	NOT3	34
25706581	NOT3_FAS11786	NOT3	162
25706582	NOT3_FAS11786	NOT3	89
25706583	NOT3_FAS11786	NOT3	151
25706584	NOT3_FAS11786	NOT3	73
25706585	NOT3_FAS11786	NOT3	32
25706586	NOT3_FAS11786	NOT3	66
25706587	NOT3_FAS11786	NOT3	124
25706588	NOT3_FAS11786	NOT3	188
25706589	NOT3_FAS11786	NOT3	176
25706590	NOT3_FAS11786	NOT3	115
25706591	NOT3_FAS11786	NOT3	116
25706592	NOT3_FAS11786	NOT3	78
25706593	NOT3_FAS11786	NOT3	54
25706594	NOT3_FAS11786	NOT3	55
25706595	NOT3_FAS11786	NOT3	107
25706596	NOT3_FAS11786	NOT3	150
25706597	NOT3_FAS11786	NOT3	134
25706598	NOT3_FAS11786	NOT3	128
25706599	NOT3_FAS11786	NOT3	102
25706600	NOT3_FAS11786	NOT3	52
25706601	NOT3_FAS11786	NOT3	102
25706602	NOT3_FAS11786	NOT3	79
25706603	NOT3_FAS11786	NOT3	72
25706604	NOT3_FAS11786	NOT3	102
25706605	NOT3_FAS11786	NOT3	51
25706606	NOT3_FAS11786	NOT3	116
25706607	NOT3_FAS11786	NOT3	36
25706608	NOT3_FAS11786	NOT3	69
25706609	NOT3_FAS11786	NOT3	187
25706610	NOT3_FAS11786	NOT3	51
25706611	NOT3_FAS11786	NOT3	54
25706612	NOT3_FAS11786	NOT3	94
25706613	NOT3_FAS11786	NOT3	90
25706614	NOT3_FAS11786	NOT3	107
25706615	NOT3_FAS11786	NOT3	64
25706616	NOT3_FAS11786	NOT3	145
25706617	NOT3_FAS11786	NOT3	61
25706618	NOT3_FAS11786	NOT3	111
25706619	NOT3_FAS11786	NOT3	98
25706620	NOT3_FAS11786	NOT3	39
25706621	NOT3_FAS11786	NOT3	65
25706622	NOT3_FAS11786	NOT3	133
25706623	NOT3_FAS11786	NOT3	166
25706624	NOT3_FAS11786	NOT3	103
25706625	NOT3_FAS11786	NOT3	219
25706626	NOT3_FAS11786	NOT3	106
25706627	NOT3_FAS11786	NOT3	113
25706628	NOT3_FAS11786	NOT3	136
25706629	NOT3_FAS11786	NOT3	29
25706630	NOT3_FAS11786	NOT3	129
25706631	NOT3_FAS11786	NOT3	75
25706632	NOT3_FAS11786	NOT3	90
25706633	NOT3_FAS11786	NOT3	145
25706634	NOT3_FAS11786	NOT3	37
25706635	NOT3_FAS11786	NOT3	49
25706636	NOT3_FAS11786	NOT3	83
25706637	NOT3_FAS11786	NOT3	87
25706638	NOT3_FAS11786	NOT3	58
25706639	NOT3_FAS11786	NOT3	78
25706640	NOT3_FAS11786	NOT3	68
25706641	NOT3_FAS11786	NOT3	91
25706642	NOT3_FAS11786	NOT3	41
25706643	NOT3_FAS11786	NOT3	45
25706644	NOT3_FAS11786	NOT3	94
25706645	NOT3_FAS11786	NOT3	72
25706646	NOT3_FAS11786	NOT3	130
25706647	NOT3_FAS11786	NOT3	72
25706648	NOT3_FAS11786	NOT3	110
25706649	NOT3_FAS11786	NOT3	106
25706650	NOT3_FAS11786	NOT3	78
25706651	NOT3_FAS11786	NOT3	14
25706652	NOT3_FAS11786	NOT3	106
25706653	NOT3_FAS11786	NOT3	198
25706654	NOT3_FAS11786	NOT3	120
25706655	NOT3_FAS11786	NOT3	76
25706656	NOT3_FAS11786	NOT3	143
25706657	NOT3_FAS11786	NOT3	190
25706658	NOT3_FAS11786	NOT3	62
25706659	NOT3_FAS11786	NOT3	40
25706660	NOT3_FAS11786	NOT3	145
25706661	NOT3_FAS11786	NOT3	47
25706662	NOT3_FAS11786	NOT3	113
25706663	NOT3_FAS11786	NOT3	77
25706664	NOT3_FAS11786	NOT3	83
25706665	NOT3_FAS11786	NOT3	46
25706666	NOT3_FAS11786	NOT3	159
25706667	NOT3_FAS11786	NOT3	170
25706668	NOT3_FAS11786	NOT3	84
25706669	NOT3_FAS11786	NOT3	70
25706670	NOT3_FAS11786	NOT3	106
25706671	NOT3_FAS11786	NOT3	125
25706672	NOT3_FAS11786	NOT3	140
25706673	NOT3_FAS11786	NOT3	66
25706674	NOT3_FAS11786	NOT3	120
25706675	NOT3_FAS11786	NOT3	157
25706676	NOT3_FAS11786	NOT3	80
25706677	NOT3_FAS11786	NOT3	83
25706678	NOT3_FAS11786	NOT3	57
25706679	NOT3_FAS11786	NOT3	188
25706680	NOT3_FAS11786	NOT3	51
25706681	NOT3_FAS11786	NOT3	239
25706682	NOT3_FAS11786	NOT3	53
25706683	NOT3_FAS11786	NOT3	34
25706684	NOT3_FAS11786	NOT3	56
25706685	NOT3_FAS11786	NOT3	62
25706686	NOT3_FAS11786	NOT3	145
25706687	NOT3_FAS11786	NOT3	65
25706688	NOT3_FAS11786	NOT3	152
25706689	NOT3_FAS11786	NOT3	177
25706690	NOT3_FAS11786	NOT3	90
25706691	NOT3_FAS11786	NOT3	89
25706692	NOT3_FAS11786	NOT3	43
25706693	NOT3_FAS11786	NOT3	142
25706694	NOT3_FAS11786	NOT3	91
25706695	NOT3_FAS11786	NOT3	121
25706696	NOT3_FAS11786	NOT3	146
25706697	NOT3_FAS11786	NOT3	88
25706698	NOT3_FAS11786	NOT3	33
25706699	NOT3_FAS11786	NOT3	47
25706700	NOT3_FAS11786	NOT3	82
25706701	NOT3_FAS11786	NOT3	176
25706702	NOT3_FAS11786	NOT3	48
25706703	NOT3_FAS11786	NOT3	68
25706704	NOT3_FAS11786	NOT3	109
25706705	NOT3_FAS11786	NOT3	81
25706706	NOT3_FAS11786	NOT3	10
25706707	NOT3_FAS11786	NOT3	85
25706708	NOT3_FAS11786	NOT3	83
25706709	NOT3_FAS11786	NOT3	10
25706710	NOT3_FAS11786	NOT3	159
25706711	NOT3_FAS11786	NOT3	48
25706712	NOT3_FAS11786	NOT3	61
25706713	NOT3_FAS11786	NOT3	54
25706714	NOT3_FAS11786	NOT3	147
25706715	NOT3_FAS11786	NOT3	85
25706716	NOT3_FAS11786	NOT3	48
25706717	NOT3_FAS11786	NOT3	48
25706718	NOT3_FAS11786	NOT3	82
25706719	NOT3_FAS11786	NOT3	42
25706720	NOT3_FAS11786	NOT3	37
25706721	NOT3_FAS11786	NOT3	154
25706722	NOT3_FAS11786	NOT3	140
25706723	NOT3_FAS11786	NOT3	220
25706724	NOT3_FAS11786	NOT3	170
25706725	NOT3_FAS11786	NOT3	110
25706726	NOT3_FAS11786	NOT3	86
25706727	NOT3_FAS11786	NOT3	55
25706728	NOT3_FAS11786	NOT3	141
25706729	NOT3_FAS11786	NOT3	44
25706730	NOT3_FAS11786	NOT3	70
25706731	NOT3_FAS11786	NOT3	39
25706732	NOT3_FAS11786	NOT3	170
25706733	NOT3_FAS11786	NOT3	63
25706734	NOT3_FAS11786	NOT3	128
25706735	NOT3_FAS11786	NOT3	169
25706736	NOT3_FAS11786	NOT3	27
25706737	NOT3_FAS11786	NOT3	92
25706738	NOT3_FAS11786	NOT3	88
25706739	NOT3_FAS11786	NOT3	106
25706740	NOT3_FAS11786	NOT3	119
25706741	NOT3_FAS11786	NOT3	81
25706742	NOT3_FAS11786	NOT3	74
25706743	NOT3_FAS11786	NOT3	123
25706744	NOT3_FAS11786	NOT3	59
25706745	NOT3_FAS11786	NOT3	92
25706746	NOT3_FAS11786	NOT3	79
25706747	NOT3_FAS11786	NOT3	75
25706748	NOT3_FAS11786	NOT3	141
25706749	NOT3_FAS11786	NOT3	87
25706750	NOT3_FAS11786	NOT3	148
25706751	NOT3_FAS11786	NOT3	124
25706752	NOT3_FAS11786	NOT3	46
25706753	NOT3_FAS11786	NOT3	181
25706754	NOT3_FAS11786	NOT3	11
25706755	NOT3_FAS11786	NOT3	160
25706756	NOT3_FAS11786	NOT3	145
25706757	NOT3_FAS11786	NOT3	113
25706758	NOT3_FAS11786	NOT3	104
25706759	NOT3_FAS11786	NOT3	68
25706760	NOT3_FAS11786	NOT3	157
25706761	NOT3_FAS11786	NOT3	141
25706762	NOT3_FAS11786	NOT3	113
25706763	NOT3_FAS11786	NOT3	34
25706764	NOT3_FAS11786	NOT3	75
25706765	NOT3_FAS11786	NOT3	201
25706766	NOT3_FAS11786	NOT3	147
25706767	NOT3_FAS11786	NOT3	56
25706768	NOT3_FAS11786	NOT3	31
25706769	NOT3_FAS11786	NOT3	64
25706770	NOT3_FAS11786	NOT3	21
25706771	NOT3_FAS11786	NOT3	79
25706772	NOT3_FAS11786	NOT3	36
25706773	NOT3_FAS11786	NOT3	37
25706774	NOT3_FAS11786	NOT3	55
25706775	NOT3_FAS11786	NOT3	39
25706776	NOT3_FAS11786	NOT3	59
25706777	NOT3_FAS11786	NOT3	125
25706778	NOT3_FAS11786	NOT3	57
25706779	NOT3_FAS11786	NOT3	94
25706780	NOT3_FAS11786	NOT3	115
25706781	NOT3_FAS11786	NOT3	159
25706782	NOT3_FAS11786	NOT3	10
25706783	NOT3_FAS11786	NOT3	75
25706784	NOT3_FAS11786	NOT3	74
25706785	NOT3_FAS11786	NOT3	57
25706786	NOT3_FAS11786	NOT3	17
25706787	NOT3_FAS11786	NOT3	75
25706788	NOT3_FAS11786	NOT3	66
25706789	NOT3_FAS11786	NOT3	144
25706790	NOT3_FAS11786	NOT3	88
25706791	NOT3_FAS11786	NOT3	56
25706792	NOT3_FAS11786	NOT3	103
25706793	NOT3_FAS11786	NOT3	105
25706794	NOT3_FAS11786	NOT3	107
25706795	NOT3_FAS11786	NOT3	56
25706796	NOT3_FAS11786	NOT3	107
25706797	NOT3_FAS11786	NOT3	142
25706798	NOT3_FAS11786	NOT3	57
25706799	NOT3_FAS11786	NOT3	25
25706800	NOT3_FAS11786	NOT3	133
25706801	NOT3_FAS11786	NOT3	93
25706802	NOT3_FAS11786	NOT3	73
25706803	NOT3_FAS11786	NOT3	89
25706804	NOT3_FAS11786	NOT3	136
25706805	NOT3_FAS11786	NOT3	193
25706806	NOT3_FAS11786	NOT3	161
25706807	NOT3_FAS11786	NOT3	89
25706808	NOT3_FAS11786	NOT3	98
25706809	NOT3_FAS11786	NOT3	32
25706810	NOT3_FAS11786	NOT3	62
25706811	NOT3_FAS11786	NOT3	108
25706812	NOT3_FAS11786	NOT3	138
25706813	NOT3_FAS11786	NOT3	49
25706814	NOT3_FAS11786	NOT3	122
25706815	NOT3_FAS11786	NOT3	183
25706816	NOT3_FAS11786	NOT3	143
25706817	NOT3_FAS11786	NOT3	191
25706818	NOT3_FAS11786	NOT3	161
25706819	NOT3_FAS11786	NOT3	104
25706820	NOT3_FAS11786	NOT3	85
25706821	NOT3_FAS11786	NOT3	105
25706822	NOT3_FAS11786	NOT3	69
25706823	NOT3_FAS11786	NOT3	53
25706824	NOT3_FAS11786	NOT3	198
25706825	NOT3_FAS11786	NOT3	123
25706826	NOT3_FAS11786	NOT3	41
25706827	NOT3_FAS11786	NOT3	171
25706828	NOT3_FAS11786	NOT3	107
25706829	NOT3_FAS11786	NOT3	212
25706830	NOT3_FAS11786	NOT3	93
25706831	NOT3_FAS11786	NOT3	65
25706832	NOT3_FAS11786	NOT3	113
25706833	NOT3_FAS11786	NOT3	171
25706834	NOT3_FAS11786	NOT3	111
25706835	NOT3_FAS11786	NOT3	47
25706836	NOT3_FAS11786	NOT3	122
25706837	NOT3_FAS11786	NOT3	97
25706838	NOT3_FAS11786	NOT3	134
25706839	NOT3_FAS11786	NOT3	45
25706840	NOT3_FAS11786	NOT3	62
25706841	NOT3_FAS11786	NOT3	100
25706842	NOT3_FAS11786	NOT3	159
25706843	NOT3_FAS11786	NOT3	34
25706844	NOT3_FAS11786	NOT3	75
25706845	NOT3_FAS11786	NOT3	76
25706846	NOT3_FAS11786	NOT3	78
25706847	NOT3_FAS11786	NOT3	69
25706848	NOT3_FAS11786	NOT3	89
25706849	NOT3_FAS11786	NOT3	99
25706850	NOT3_FAS11786	NOT3	134
25706851	NOT3_FAS11786	NOT3	102
25706852	NOT3_FAS11786	NOT3	50
25706853	NOT3_FAS11786	NOT3	127
25706854	NOT3_FAS11786	NOT3	93
25706855	NOT3_FAS11786	NOT3	33
25706856	NOT3_FAS11786	NOT3	92
25706857	NOT3_FAS11786	NOT3	70
25706858	NOT3_FAS11786	NOT3	69
25706859	NOT3_FAS11786	NOT3	106
25706860	NOT3_FAS11786	NOT3	60
25706861	NOT3_FAS11786	NOT3	141
25706862	NOT3_FAS11786	NOT3	77
25706863	NOT3_FAS11786	NOT3	113
25706864	NOT3_FAS11786	NOT3	96
25706865	NOT3_FAS11786	NOT3	161
25706866	NOT3_FAS11786	NOT3	64
25706867	NOT3_FAS11786	NOT3	53
25706868	NOT3_FAS11786	NOT3	36
25706869	NOT3_FAS11786	NOT3	196
25706870	NOT3_FAS11786	NOT3	122
25706871	NOT3_FAS11786	NOT3	103
25706872	NOT3_FAS11786	NOT3	233
25706873	NOT3_FAS11786	NOT3	63
25706874	NOT3_FAS11786	NOT3	84
25706875	NOT3_FAS11786	NOT3	46
25706876	NOT3_FAS11786	NOT3	52
25706877	NOT3_FAS11786	NOT3	120
25706878	NOT3_FAS11786	NOT3	110
25706879	NOT3_FAS11786	NOT3	39
25706880	NOT3_FAS11786	NOT3	123
25706881	NOT3_FAS11786	NOT3	114
25706882	NOT3_FAS11786	NOT3	195
25706883	NOT3_FAS11786	NOT3	78
25706884	NOT3_FAS11786	NOT3	152
25706885	NOT3_FAS11786	NOT3	119
25706886	NOT3_FAS11786	NOT3	115
25706887	NOT3_FAS11786	NOT3	51
25706888	NOT3_FAS11786	NOT3	114
25706889	NOT3_FAS11786	NOT3	108
25706890	NOT3_FAS11786	NOT3	21
25706891	NOT3_FAS11786	NOT3	99
25706892	NOT3_FAS11786	NOT3	68
25706893	NOT3_FAS11786	NOT3	98
25706894	NOT3_FAS11786	NOT3	176
25706895	NOT3_FAS11786	NOT3	60
25706896	NOT3_FAS11786	NOT3	117
25706897	NOT3_FAS11786	NOT3	107
25706898	NOT3_FAS11786	NOT3	63
25706899	NOT3_FAS11786	NOT3	135
25706900	NOT3_FAS11786	NOT3	17
25706901	NOT3_FAS11786	NOT3	103
25706902	NOT3_FAS11786	NOT3	108
25706903	NOT3_FAS11786	NOT3	84
25706904	NOT3_FAS11786	NOT3	66
25706905	NOT3_FAS11786	NOT3	89
25706906	NOT3_FAS11786	NOT3	65
25706907	NOT3_FAS11786	NOT3	84
25706908	NOT3_FAS11786	NOT3	82
25706909	NOT3_FAS11786	NOT3	58
25706910	NOT3_FAS11786	NOT3	23
25706911	NOT3_FAS11786	NOT3	79
25706912	NOT3_FAS11786	NOT3	135
25706913	NOT3_FAS11786	NOT3	98
25706914	NOT3_FAS11786	NOT3	50
25706915	NOT3_FAS11786	NOT3	30
25706916	NOT3_FAS11786	NOT3	81
25706917	NOT3_FAS11786	NOT3	134
25706918	NOT3_FAS11786	NOT3	71
25706919	NOT3_FAS11786	NOT3	38
25706920	NOT3_FAS11786	NOT3	51
25706921	NOT3_FAS11786	NOT3	105
25706922	NOT3_FAS11786	NOT3	39
25706923	NOT3_FAS11786	NOT3	142
25706924	NOT3_FAS11786	NOT3	101
25706925	NOT3_FAS11786	NOT3	106
25706926	NOT3_FAS11786	NOT3	56
25706927	NOT3_FAS11786	NOT3	66
25706928	NOT3_FAS11786	NOT3	81
25706929	NOT3_FAS11786	NOT3	64
25706930	NOT3_FAS11786	NOT3	41
25706931	NOT3_FAS11786	NOT3	110
25706932	NOT3_FAS11786	NOT3	80
25706933	NOT3_FAS11786	NOT3	124
25706934	NOT3_FAS11786	NOT3	67
25706935	NOT3_FAS11786	NOT3	75
25706936	NOT3_FAS11786	NOT3	30
25706937	NOT3_FAS11786	NOT3	88
25706938	NOT3_FAS11786	NOT3	86
25706939	NOT3_FAS11786	NOT3	158
25706940	NOT3_FAS11786	NOT3	104
25706941	NOT3_FAS11786	NOT3	58
25706942	NOT3_FAS11786	NOT3	236
25706943	NOT3_FAS11786	NOT3	112
25706944	NOT3_FAS11786	NOT3	43
25706945	NOT3_FAS11786	NOT3	40
25706946	NOT3_FAS11786	NOT3	38
25706947	NOT3_FAS11786	NOT3	57
25706948	NOT3_FAS11786	NOT3	134
25706949	NOT3_FAS11786	NOT3	161
25706950	NOT3_FAS11786	NOT3	62
25706951	NOT3_FAS11786	NOT3	100
25706952	NOT3_FAS11786	NOT3	13
25706953	NOT3_FAS11786	NOT3	40
25706954	NOT3_FAS11786	NOT3	105
25706955	NOT3_FAS11786	NOT3	95
25706956	NOT3_FAS11786	NOT3	98
25706957	NOT3_FAS11786	NOT3	65
25706958	NOT3_FAS11786	NOT3	49
25706959	NOT3_FAS11786	NOT3	158
25706960	NOT3_FAS11786	NOT3	143
25706961	NOT3_FAS11786	NOT3	44
25706962	NOT3_FAS11786	NOT3	60
25706963	NOT3_FAS11786	NOT3	65
25706964	NOT3_FAS11786	NOT3	70
25706965	NOT3_FAS11786	NOT3	44
25706966	NOT3_FAS11786	NOT3	106
25706967	NOT3_FAS11786	NOT3	57
25706968	NOT3_FAS11786	NOT3	109
25706969	NOT3_FAS11786	NOT3	117
25706970	NOT3_FAS11786	NOT3	100
25706971	NOT3_FAS11786	NOT3	170
25706972	NOT3_FAS11786	NOT3	106
25706973	NOT3_FAS11786	NOT3	48
25706974	NOT3_FAS11786	NOT3	73
25706975	NOT3_FAS11786	NOT3	149
25706976	NOT3_FAS11786	NOT3	84
25706977	NOT3_FAS11786	NOT3	122
25706978	NOT3_FAS11786	NOT3	32
25706979	NOT3_FAS11786	NOT3	127
25706980	NOT3_FAS11786	NOT3	94
25706981	NOT3_FAS11786	NOT3	55
25706982	NOT3_FAS11786	NOT3	86
25706983	NOT3_FAS11786	NOT3	51
25706984	NOT3_FAS11786	NOT3	49
25706985	NOT3_FAS11786	NOT3	159
25706986	NOT3_FAS11786	NOT3	74
25706987	NOT3_FAS11786	NOT3	68
25706988	NOT3_FAS11786	NOT3	55
25706989	NOT3_FAS11786	NOT3	182
25706990	NOT3_FAS11786	NOT3	37
25706991	NOT3_FAS11786	NOT3	36
25706992	NOT3_FAS11786	NOT3	118
25706993	NOT3_FAS11786	NOT3	50
25706994	NOT3_FAS11786	NOT3	66
25706995	NOT3_FAS11786	NOT3	58
25706996	NOT3_FAS11786	NOT3	81
25706997	NOT3_FAS11786	NOT3	147
25706998	NOT3_FAS11786	NOT3	68
25706999	NOT3_FAS11786	NOT3	205
25707000	NOT3_FAS11786	NOT3	65
25707001	NOT3_FAS11786	NOT3	58
25707002	NOT3_FAS11786	NOT3	51
25707003	NOT3_FAS11786	NOT3	12
25707004	NOT3_FAS11786	NOT3	120
25707005	NOT3_FAS11786	NOT3	40
25707006	NOT3_FAS11786	NOT3	70
25707007	NOT3_FAS11786	NOT3	70
25707008	NOT3_FAS11786	NOT3	63
25707009	NOT3_FAS11786	NOT3	60
25707010	NOT3_FAS11786	NOT3	99
25707011	NOT3_FAS11786	NOT3	38
25707012	NOT3_FAS11786	NOT3	43
25707013	NOT3_FAS11786	NOT3	105
25707014	NOT3_FAS11786	NOT3	28
25707015	NOT3_FAS11786	NOT3	71
25707016	NOT3_FAS11786	NOT3	152
25707017	NOT3_FAS11786	NOT3	81
25707018	NOT3_FAS11786	NOT3	79
25707019	NOT3_FAS11786	NOT3	126
25707020	NOT3_FAS11786	NOT3	94
25707021	NOT3_FAS11786	NOT3	77
25707022	NOT3_FAS11786	NOT3	120
25707023	NOT3_FAS11786	NOT3	57
25707024	NOT3_FAS11786	NOT3	29
25707025	NOT3_FAS11786	NOT3	72
25707026	NOT3_FAS11786	NOT3	122
25707027	NOT3_FAS11786	NOT3	54
25707028	NOT3_FAS11786	NOT3	40
25707029	NOT3_FAS11786	NOT3	84
25707030	NOT3_FAS11786	NOT3	47
25707031	NOT3_FAS11786	NOT3	95
25707032	NOT3_FAS11786	NOT3	69
25707033	NOT3_FAS11786	NOT3	176
25707034	NOT3_FAS11786	NOT3	92
25707035	NOT3_FAS11786	NOT3	109
25707036	NOT3_FAS11786	NOT3	61
25707037	NOT3_FAS11786	NOT3	71
25707038	NOT3_FAS11786	NOT3	61
25707039	NOT3_FAS11786	NOT3	53
25707040	NOT3_FAS11786	NOT3	14
25707041	NOT3_FAS11786	NOT3	46
25707042	NOT3_FAS11786	NOT3	188
25707043	NOT3_FAS11786	NOT3	55
25707044	NOT3_FAS11786	NOT3	172
25707045	NOT3_FAS11786	NOT3	152
25707046	NOT3_FAS11786	NOT3	55
25707047	NOT3_FAS11786	NOT3	164
25707048	NOT3_FAS11786	NOT3	135
25707049	NOT3_FAS11786	NOT3	46
25707050	NOT3_FAS11786	NOT3	47
25707051	NOT3_FAS11786	NOT3	135
25707052	NOT3_FAS11786	NOT3	83
25707053	NOT3_FAS11786	NOT3	107
25707054	NOT3_FAS11786	NOT3	67
25707055	NOT3_FAS11786	NOT3	160
25707056	NOT3_FAS11786	NOT3	67
25707057	NOT3_FAS11786	NOT3	88
25707058	NOT3_FAS11786	NOT3	80
25707059	NOT3_FAS11786	NOT3	85
25707060	NOT3_FAS11786	NOT3	113
25707061	NOT3_FAS11786	NOT3	8
25707062	NOT3_FAS11786	NOT3	148
25707063	NOT3_FAS11786	NOT3	36
25707064	NOT3_FAS11786	NOT3	139
25707065	NOT3_FAS11786	NOT3	87
25707066	NOT3_FAS11786	NOT3	49
25707067	NOT3_FAS11786	NOT3	85
25707068	NOT3_FAS11786	NOT3	47
25707069	NOT3_FAS11786	NOT3	143
25707070	NOT3_FAS11786	NOT3	87
25707071	NOT3_FAS11786	NOT3	145
25707072	NOT3_FAS11786	NOT3	76
25707073	NOT3_FAS11786	NOT3	107
25707074	NOT3_FAS11786	NOT3	68
25707075	NOT3_FAS11786	NOT3	129
25707076	NOT3_FAS11786	NOT3	105
25707077	NOT3_FAS11786	NOT3	118
25707078	NOT3_FAS11786	NOT3	61
25707079	NOT3_FAS11786	NOT3	160
25707080	NOT3_FAS11786	NOT3	79
25707081	NOT3_FAS11786	NOT3	34
25707082	NOT3_FAS11786	NOT3	137
25707083	NOT3_FAS11786	NOT3	154
25707084	NOT3_FAS11786	NOT3	96
25707085	NOT3_FAS11786	NOT3	42
25707086	NOT3_FAS11786	NOT3	101
25707087	NOT3_FAS11786	NOT3	62
25707088	NOT3_FAS11786	NOT3	329
25707089	NOT3_FAS11786	NOT3	74
25707090	NOT3_FAS11786	NOT3	87
25707091	NOT3_FAS11786	NOT3	53
25707092	NOT3_FAS11786	NOT3	69
25707093	NOT3_FAS11786	NOT3	89
25707094	NOT3_FAS11786	NOT3	35
25707095	NOT3_FAS11786	NOT3	96
25707096	NOT3_FAS11786	NOT3	125
25707097	NOT3_FAS11786	NOT3	158
25707098	NOT3_FAS11786	NOT3	43
25707099	NOT3_FAS11786	NOT3	94
25707100	NOT3_FAS11786	NOT3	131
25707101	NOT3_FAS11786	NOT3	68
25707102	NOT3_FAS11786	NOT3	165
25707103	NOT3_FAS11786	NOT3	65
25707104	NOT3_FAS11786	NOT3	47
25707105	NOT3_FAS11786	NOT3	139
25707106	NOT3_FAS11786	NOT3	113
25707107	NOT3_FAS11786	NOT3	103
25707108	NOT3_FAS11786	NOT3	68
25707109	NOT3_FAS11786	NOT3	156
25707110	NOT3_FAS11786	NOT3	131
25707111	NOT3_FAS11786	NOT3	95
25707112	NOT3_FAS11786	NOT3	83
25707113	NOT3_FAS11786	NOT3	61
25707114	NOT3_FAS11786	NOT3	122
25707115	NOT3_FAS11786	NOT3	50
25707116	NOT3_FAS11786	NOT3	80
25707117	NOT3_FAS11786	NOT3	240
25707118	NOT3_FAS11786	NOT3	81
25707119	NOT3_FAS11786	NOT3	98
25707120	NOT3_FAS11786	NOT3	69
25707121	NOT3_FAS11786	NOT3	46
25707122	NOT3_FAS11786	NOT3	97
25707123	NOT3_FAS11786	NOT3	104
25707124	NOT3_FAS11786	NOT3	129
25707125	NOT3_FAS11786	NOT3	60
25707126	NOT3_FAS11786	NOT3	67
25707127	NOT3_FAS11786	NOT3	113
25707128	NOT3_FAS11786	NOT3	60
25707129	NOT3_FAS11786	NOT3	138
25707130	NOT3_FAS11786	NOT3	76
25707131	NOT3_FAS11786	NOT3	121
25707132	NOT3_FAS11786	NOT3	81
25707133	NOT3_FAS11786	NOT3	48
25707134	NOT3_FAS11786	NOT3	46
25707135	NOT3_FAS11786	NOT3	16
25707136	NOT3_FAS11786	NOT3	99
25707137	NOT3_FAS11786	NOT3	105
25707138	NOT3_FAS11786	NOT3	57
25707139	NOT3_FAS11786	NOT3	23
25707140	NOT3_FAS11786	NOT3	51
25707141	NOT3_FAS11786	NOT3	60
25707142	NOT3_FAS11786	NOT3	136
25707143	NOT3_FAS11786	NOT3	37
25707144	NOT3_FAS11786	NOT3	135
25707145	NOT3_FAS11786	NOT3	85
25707146	NOT3_FAS11786	NOT3	57
25707147	NOT3_FAS11786	NOT3	155
25707148	NOT3_FAS11786	NOT3	61
25707149	NOT3_FAS11786	NOT3	19
25707150	NOT3_FAS11786	NOT3	115
25707151	NOT3_FAS11786	NOT3	60
25707152	NOT3_FAS11786	NOT3	124
25707153	NOT3_FAS11786	NOT3	93
25707154	NOT3_FAS11786	NOT3	104
25707155	NOT3_FAS11786	NOT3	48
25707156	NOT3_FAS11786	NOT3	68
25707157	NOT3_FAS11786	NOT3	64
25707158	NOT3_FAS11786	NOT3	76
25707159	NOT3_FAS11786	NOT3	86
25707160	NOT3_FAS11786	NOT3	54
25707161	NOT3_FAS11786	NOT3	52
25707162	NOT3_FAS11786	NOT3	53
25707163	NOT3_FAS11786	NOT3	108
25707164	NOT3_FAS11786	NOT3	54
25707165	NOT3_FAS11786	NOT3	62
25707166	NOT3_FAS11786	NOT3	57
25707167	NOT3_FAS11786	NOT3	62
25707168	NOT3_FAS11786	NOT3	116
25707169	NOT3_FAS11786	NOT3	203
25707170	NOT3_FAS11786	NOT3	142
25707171	NOT3_FAS11786	NOT3	59
25707172	NOT3_FAS11786	NOT3	90
25707173	NOT3_FAS11786	NOT3	134
25707174	NOT3_FAS11786	NOT3	89
25707175	NOT3_FAS11786	NOT3	9
25707176	NOT3_FAS11786	NOT3	133
25707177	NOT3_FAS11786	NOT3	159
25707178	NOT3_FAS11786	NOT3	87
25707179	NOT3_FAS11786	NOT3	90
25707180	NOT3_FAS11786	NOT3	120
25707181	NOT3_FAS11786	NOT3	49
25707182	NOT3_FAS11786	NOT3	70
25707183	NOT3_FAS11786	NOT3	52
25707184	NOT3_FAS11786	NOT3	39
25707185	NOT3_FAS11786	NOT3	36
25707186	NOT3_FAS11786	NOT3	170
25707187	NOT3_FAS11786	NOT3	144
25707188	NOT3_FAS11786	NOT3	113
25707189	NOT3_FAS11786	NOT3	56
25707190	NOT3_FAS11786	NOT3	90
25707191	NOT3_FAS11786	NOT3	36
25707192	NOT3_FAS11786	NOT3	63
25707193	NOT3_FAS11786	NOT3	118
25707194	NOT3_FAS11786	NOT3	84
25707195	NOT3_FAS11786	NOT3	118
25707196	NOT3_FAS11786	NOT3	43
25707197	NOT3_FAS11786	NOT3	106
25707198	NOT3_FAS11786	NOT3	114
25707199	NOT3_FAS11786	NOT3	86
25707200	NOT3_FAS11786	NOT3	97
25707201	NOT3_FAS11786	NOT3	145
25707202	NOT3_FAS11786	NOT3	69
25707203	NOT3_FAS11786	NOT3	61
25707204	NOT3_FAS11786	NOT3	182
25707205	NOT3_FAS11786	NOT3	108
25707206	NOT3_FAS11786	NOT3	61
25707207	NOT3_FAS11786	NOT3	95
25707208	NOT3_FAS11786	NOT3	164
25707209	NOT3_FAS11786	NOT3	44
25707210	NOT3_FAS11786	NOT3	69
25707211	NOT3_FAS11786	NOT3	114
25707212	NOT3_FAS11786	NOT3	109
25707213	NOT3_FAS11786	NOT3	133
25707214	NOT3_FAS11786	NOT3	77
25707215	NOT3_FAS11786	NOT3	63
25707216	NOT3_FAS11786	NOT3	46
25707217	NOT3_FAS11786	NOT3	178
25707218	NOT3_FAS11786	NOT3	66
25707219	NOT3_FAS11786	NOT3	187
25707220	NOT3_FAS11786	NOT3	74
25707221	NOT3_FAS11786	NOT3	159
25707222	NOT3_FAS11786	NOT3	40
25707223	NOT3_FAS11786	NOT3	174
25707224	NOT3_FAS11786	NOT3	104
25707225	NOT3_FAS11786	NOT3	128
25707226	NOT3_FAS11786	NOT3	119
25707227	NOT3_FAS11786	NOT3	55
25707228	NOT3_FAS11786	NOT3	70
25707229	NOT3_FAS11786	NOT3	113
25707230	NOT3_FAS11786	NOT3	98
25707231	NOT3_FAS11786	NOT3	76
25707232	NOT3_FAS11786	NOT3	166
25707233	NOT3_FAS11786	NOT3	109
25707234	NOT3_FAS11786	NOT3	102
25707235	NOT3_FAS11786	NOT3	131
25707236	NOT3_FAS11786	NOT3	88
25707237	NOT3_FAS11786	NOT3	141
25707238	NOT3_FAS11786	NOT3	85
25707239	NOT3_FAS11786	NOT3	79
25707240	NOT3_FAS11786	NOT3	189
25707241	NOT3_FAS11786	NOT3	72
25707242	NOT3_FAS11786	NOT3	38
25707243	NOT3_FAS11786	NOT3	51
25707244	NOT3_FAS11786	NOT3	86
25707245	NOT3_FAS11786	NOT3	58
25707246	NOT3_FAS11786	NOT3	94
25707247	NOT3_FAS11786	NOT3	100
25707248	NOT3_FAS11786	NOT3	51
25707249	NOT3_FAS11786	NOT3	80
25707250	NOT3_FAS11786	NOT3	48
25707251	NOT3_FAS11786	NOT3	146
25707252	NOT3_FAS11786	NOT3	46
25707253	NOT3_FAS11786	NOT3	9
25707254	NOT3_FAS11786	NOT3	60
25707255	NOT3_FAS11786	NOT3	130
25707256	NOT3_FAS11786	NOT3	128
25707257	NOT3_FAS11786	NOT3	100
25707258	NOT3_FAS11786	NOT3	108
25707259	NOT3_FAS11786	NOT3	45
25707260	NOT3_FAS11786	NOT3	204
25707261	NOT3_FAS11786	NOT3	194
25707262	NOT3_FAS11786	NOT3	67
25707263	NOT3_FAS11786	NOT3	60
25707264	NOT3_FAS11786	NOT3	73
25707265	NOT3_FAS11786	NOT3	84
25707266	NOT3_FAS11786	NOT3	47
25707267	NOT3_FAS11786	NOT3	115
25707268	NOT3_FAS11786	NOT3	125
25707269	NOT3_FAS11786	NOT3	131
25707270	NOT3_FAS11786	NOT3	148
25707271	NOT3_FAS11786	NOT3	58
25707272	NOT3_FAS11786	NOT3	122
25707273	NOT3_FAS11786	NOT3	29
25707274	NOT3_FAS11786	NOT3	135
25707275	NOT3_FAS11786	NOT3	80
25707276	NOT3_FAS11786	NOT3	85
25707277	NOT3_FAS11786	NOT3	51
25707278	NOT3_FAS11786	NOT3	37
25707279	NOT3_FAS11786	NOT3	48
25707280	NOT3_FAS11786	NOT3	120
25707281	NOT3_FAS11786	NOT3	82
25707282	NOT3_FAS11786	NOT3	83
25707283	NOT3_FAS11786	NOT3	40
25707284	NOT3_FAS11786	NOT3	163
25707285	NOT3_FAS11786	NOT3	78
25707286	NOT3_FAS11786	NOT3	58
25707287	NOT3_FAS11786	NOT3	82
25707288	NOT3_FAS11786	NOT3	61
25707289	NOT3_FAS11786	NOT3	87
25707290	NOT3_FAS11786	NOT3	224
25707291	NOT3_FAS11786	NOT3	74
25707292	NOT3_FAS11786	NOT3	126
25707293	NOT3_FAS11786	NOT3	55
25707294	NOT3_FAS11786	NOT3	110
25707295	NOT3_FAS11786	NOT3	44
25707296	NOT3_FAS11786	NOT3	148
25707297	NOT3_FAS11786	NOT3	17
25707298	NOT3_FAS11786	NOT3	126
25707299	NOT3_FAS11786	NOT3	178
25707300	NOT3_FAS11786	NOT3	81
25707301	NOT3_FAS11786	NOT3	90
25707302	NOT3_FAS11786	NOT3	63
25707303	NOT3_FAS11786	NOT3	134
25707304	NOT3_FAS11786	NOT3	53
25707305	NOT3_FAS11786	NOT3	33
25707306	NOT3_FAS11786	NOT3	137
25707307	NOT3_FAS11786	NOT3	73
25707308	NOT3_FAS11786	NOT3	81
25707309	NOT3_FAS11786	NOT3	126
25707310	NOT3_FAS11786	NOT3	78
25707311	NOT3_FAS11786	NOT3	71
25707312	NOT3_FAS11786	NOT3	86
25707313	NOT3_FAS11786	NOT3	108
25707314	NOT3_FAS11786	NOT3	52
25707315	NOT3_FAS11786	NOT3	57
25707316	NOT3_FAS11786	NOT3	96
25707317	NOT3_FAS11786	NOT3	113
25707318	NOT3_FAS11786	NOT3	78
25707319	NOT3_FAS11786	NOT3	145
25707320	NOT3_FAS11786	NOT3	120
25707321	NOT3_FAS11786	NOT3	124
25707322	NOT3_FAS11786	NOT3	39
25707323	NOT3_FAS11786	NOT3	129
25707324	NOT3_FAS11786	NOT3	95
25707325	NOT3_FAS11786	NOT3	114
25707326	NOT3_FAS11786	NOT3	142
25707327	NOT3_FAS11786	NOT3	129
25707328	NOT3_FAS11786	NOT3	138
25707329	NOT3_FAS11786	NOT3	79
25707330	NOT3_FAS11786	NOT3	54
25707331	NOT3_FAS11786	NOT3	119
25707332	NOT3_FAS11786	NOT3	72
25707333	NOT3_FAS11786	NOT3	62
25707334	NOT3_FAS11786	NOT3	98
25707335	NOT3_FAS11786	NOT3	38
25707336	NOT3_FAS11786	NOT3	59
25707337	NOT3_FAS11786	NOT3	127
25707338	NOT3_FAS11786	NOT3	156
25707339	NOT3_FAS11786	NOT3	54
25707340	NOT3_FAS11786	NOT3	77
25707341	NOT3_FAS11786	NOT3	163
25707342	NOT3_FAS11786	NOT3	34
25707343	NOT3_FAS11786	NOT3	68
25707344	NOT3_FAS11786	NOT3	139
25707345	NOT3_FAS11786	NOT3	57
25707346	NOT3_FAS11786	NOT3	70
25707347	NOT3_FAS11786	NOT3	65
25707348	NOT3_FAS11786	NOT3	72
25707349	NOT3_FAS11786	NOT3	66
25707350	NOT3_FAS11786	NOT3	121
25707351	NOT3_FAS11786	NOT3	83
25707352	NOT3_FAS11786	NOT3	21
25707353	NOT3_FAS11786	NOT3	98
25707354	NOT3_FAS11786	NOT3	63
25707355	NOT3_FAS11786	NOT3	142
25707356	NOT3_FAS11786	NOT3	60
25707357	NOT3_FAS11786	NOT3	63
25707358	NOT3_FAS11786	NOT3	43
25707359	NOT3_FAS11786	NOT3	37
25707360	NOT3_FAS11786	NOT3	160
25707361	NOT3_FAS11786	NOT3	131
25707362	NOT3_FAS11786	NOT3	204
25707363	NOT3_FAS11786	NOT3	105
25707364	NOT3_FAS11786	NOT3	125
25707365	NOT3_FAS11786	NOT3	43
25707366	NOT3_FAS11786	NOT3	62
25707367	NOT3_FAS11786	NOT3	91
25707368	NOT3_FAS11786	NOT3	45
25707369	NOT3_FAS11786	NOT3	10
25707370	NOT3_FAS11786	NOT3	41
25707371	NOT3_FAS11786	NOT3	76
25707372	NOT3_FAS11786	NOT3	62
25707373	NOT3_FAS11786	NOT3	66
25707374	NOT3_FAS11786	NOT3	56
25707375	NOT3_FAS11786	NOT3	95
25707376	NOT3_FAS11786	NOT3	94
25707377	NOT3_FAS11786	NOT3	105
25707378	NOT3_FAS11786	NOT3	64
25707379	NOT3_FAS11786	NOT3	120
25707380	NOT3_FAS11786	NOT3	74
25707381	NOT3_FAS11786	NOT3	67
25707382	NOT3_FAS11786	NOT3	123
25707383	NOT3_FAS11786	NOT3	97
25707384	NOT3_FAS11786	NOT3	111
25707385	NOT3_FAS11786	NOT3	61
25707386	NOT3_FAS11786	NOT3	60
25707387	NOT3_FAS11786	NOT3	144
25707388	NOT3_FAS11786	NOT3	79
25707389	NOT3_FAS11786	NOT3	125
25707390	NOT3_FAS11786	NOT3	106
25707391	NOT3_FAS11786	NOT3	93
25707392	NOT3_FAS11786	NOT3	88
25707393	NOT3_FAS11786	NOT3	32
25707394	NOT3_FAS11786	NOT3	147
25707395	NOT3_FAS11786	NOT3	156
25707396	NOT3_FAS11786	NOT3	99
25707397	NOT3_FAS11786	NOT3	53
25707398	NOT3_FAS11786	NOT3	122
25707399	NOT3_FAS11786	NOT3	73
25707400	NOT3_FAS11786	NOT3	83
25707401	NOT3_FAS11786	NOT3	85
25707402	NOT3_FAS11786	NOT3	10
25707403	NOT3_FAS11786	NOT3	57
25707404	NOT3_FAS11786	NOT3	72
25707405	NOT3_FAS11786	NOT3	75
25707406	NOT3_FAS11786	NOT3	67
25707407	NOT3_FAS11786	NOT3	111
25707408	NOT3_FAS11786	NOT3	80
25707409	NOT3_FAS11786	NOT3	152
25707410	NOT3_FAS11786	NOT3	44
25707411	NOT3_FAS11786	NOT3	166
25707412	NOT3_FAS11786	NOT3	83
25707413	NOT3_FAS11786	NOT3	60
25707414	NOT3_FAS11786	NOT3	101
25707415	NOT3_FAS11786	NOT3	68
25707416	NOT3_FAS11786	NOT3	34
25707417	NOT3_FAS11786	NOT3	162
25707418	NOT3_FAS11786	NOT3	89
25707419	NOT3_FAS11786	NOT3	151
25707420	NOT3_FAS11786	NOT3	73
25707421	NOT3_FAS11786	NOT3	32
25707422	NOT3_FAS11786	NOT3	66
25707423	NOT3_FAS11786	NOT3	124
25707424	NOT3_FAS11786	NOT3	188
25707425	NOT3_FAS11786	NOT3	176
25707426	NOT3_FAS11786	NOT3	115
25707427	NOT3_FAS11786	NOT3	116
25707428	NOT3_FAS11786	NOT3	78
25707429	NOT3_FAS11786	NOT3	54
25707430	NOT3_FAS11786	NOT3	55
25707431	NOT3_FAS11786	NOT3	107
25707432	NOT3_FAS11786	NOT3	150
25707433	NOT3_FAS11786	NOT3	134
25707434	NOT3_FAS11786	NOT3	128
25707435	NOT3_FAS11786	NOT3	102
25707436	NOT3_FAS11786	NOT3	102
25707437	NOT3_FAS11786	NOT3	79
25707438	NOT3_FAS11786	NOT3	72
25707439	NOT3_FAS11786	NOT3	102
25707440	NOT3_FAS11786	NOT3	51
25707441	NOT3_FAS11786	NOT3	116
25707442	NOT3_FAS11786	NOT3	36
25707443	NOT3_FAS11786	NOT3	69
25707444	NOT3_FAS11786	NOT3	187
25707445	NOT3_FAS11786	NOT3	54
25707446	NOT3_FAS11786	NOT3	94
25707447	NOT3_FAS11786	NOT3	90
25707448	NOT3_FAS11786	NOT3	107
25707449	NOT3_FAS11786	NOT3	64
25707450	NOT3_FAS11786	NOT3	145
25707451	NOT3_FAS11786	NOT3	61
25707452	NOT3_FAS11786	NOT3	111
25707453	NOT3_FAS11786	NOT3	98
25707454	NOT3_FAS11786	NOT3	39
25707455	NOT3_FAS11786	NOT3	61
25707456	NOT3_FAS11786	NOT3	65
25707457	NOT3_FAS11786	NOT3	133
25707458	NOT3_FAS11786	NOT3	166
25707459	NOT3_FAS11786	NOT3	109
25707460	NOT3_FAS11786	NOT3	103
25707461	NOT3_FAS11786	NOT3	219
25707462	NOT3_FAS11786	NOT3	106
25707463	NOT3_FAS11786	NOT3	113
25707464	NOT3_FAS11786	NOT3	136
25707465	NOT3_FAS11786	NOT3	29
25707466	NOT3_FAS11786	NOT3	129
25707467	NOT3_FAS11786	NOT3	75
25707468	NOT3_FAS11786	NOT3	90
25707469	NOT3_FAS11786	NOT3	145
25707470	NOT3_FAS11786	NOT3	37
25707471	NOT3_FAS11786	NOT3	49
25707472	NOT3_FAS11786	NOT3	83
25707473	NOT3_FAS11786	NOT3	58
25707474	NOT3_FAS11786	NOT3	78
25707475	NOT3_FAS11786	NOT3	68
25707476	NOT3_FAS11786	NOT3	83
25707477	NOT3_FAS11786	NOT3	91
25707478	NOT3_FAS11786	NOT3	41
25707479	NOT3_FAS11786	NOT3	45
25707480	NOT3_FAS11786	NOT3	81
25707481	NOT3_FAS11786	NOT3	94
25707482	NOT3_FAS11786	NOT3	72
25707483	NOT3_FAS11786	NOT3	72
25707484	NOT3_FAS11786	NOT3	110
25707485	NOT3_FAS11786	NOT3	106
25707486	NOT3_FAS11786	NOT3	78
25707487	NOT3_FAS11786	NOT3	14
25707488	NOT3_FAS11786	NOT3	106
25707489	NOT3_FAS11786	NOT3	198
25707490	NOT3_FAS11786	NOT3	120
25707491	NOT3_FAS11786	NOT3	76
25707492	NOT3_FAS11786	NOT3	143
25707493	NOT3_FAS11786	NOT3	190
25707494	NOT3_FAS11786	NOT3	62
25707495	NOT3_FAS11786	NOT3	40
25707496	NOT3_FAS11786	NOT3	145
25707497	NOT3_FAS11786	NOT3	47
25707498	NOT3_FAS11786	NOT3	113
25707499	NOT3_FAS11786	NOT3	77
25707500	NOT3_FAS11786	NOT3	83
25707501	NOT3_FAS11786	NOT3	46
25707502	NOT3_FAS11786	NOT3	159
25707503	NOT3_FAS11786	NOT3	170
25707504	NOT3_FAS11786	NOT3	84
25707505	NOT3_FAS11786	NOT3	70
25707506	NOT3_FAS11786	NOT3	106
25707507	NOT3_FAS11786	NOT3	125
25707508	NOT3_FAS11786	NOT3	140
25707509	NOT3_FAS11786	NOT3	66
25707510	NOT3_FAS11786	NOT3	120
25707511	NOT3_FAS11786	NOT3	157
25707512	NOT3_FAS11786	NOT3	80
25707513	NOT3_FAS11786	NOT3	83
25707514	NOT3_FAS11786	NOT3	57
25707515	NOT3_FAS11786	NOT3	188
25707516	NOT3_FAS11786	NOT3	101
25707517	NOT3_FAS11786	NOT3	51
25707518	NOT3_FAS11786	NOT3	239
25707519	NOT3_FAS11786	NOT3	53
25707520	NOT3_FAS11786	NOT3	34
25707521	NOT3_FAS11786	NOT3	56
25707522	NOT3_FAS11786	NOT3	62
25707523	NOT3_FAS11786	NOT3	119
25707524	NOT3_FAS11786	NOT3	145
25707525	NOT3_FAS11786	NOT3	65
25707526	NOT3_FAS11786	NOT3	152
25707527	NOT3_FAS11786	NOT3	177
25707528	NOT3_FAS11786	NOT3	90
25707529	NOT3_FAS11786	NOT3	89
25707530	NOT3_FAS11786	NOT3	142
25707531	NOT3_FAS11786	NOT3	91
25707532	NOT3_FAS11786	NOT3	121
25707533	NOT3_FAS11786	NOT3	146
25707534	NOT3_FAS11786	NOT3	88
25707535	NOT3_FAS11786	NOT3	33
25707536	NOT3_FAS11786	NOT3	47
25707537	NOT3_FAS11786	NOT3	82
25707538	NOT3_FAS11786	NOT3	176
25707539	NOT3_FAS11786	NOT3	48
25707540	NOT3_FAS11786	NOT3	68
25707541	NOT3_FAS11786	NOT3	109
25707542	NOT3_FAS11786	NOT3	81
25707543	NOT3_FAS11786	NOT3	10
25707544	NOT3_FAS11786	NOT3	85
25707545	NOT3_FAS11786	NOT3	83
25707546	NOT3_FAS11786	NOT3	10
25707547	NOT3_FAS11786	NOT3	159
25707548	NOT3_FAS11786	NOT3	48
25707549	NOT3_FAS11786	NOT3	61
25707550	NOT3_FAS11786	NOT3	54
25707551	NOT3_FAS11786	NOT3	147
25707552	NOT3_FAS11786	NOT3	85
25707553	NOT3_FAS11786	NOT3	48
25707554	NOT3_FAS11786	NOT3	48
25707555	NOT3_FAS11786	NOT3	82
25707556	NOT3_FAS11786	NOT3	42
25707557	NOT3_FAS11786	NOT3	37
25707558	NOT3_FAS11786	NOT3	154
25707559	NOT3_FAS11786	NOT3	140
25707560	NOT3_FAS11786	NOT3	220
25707561	NOT3_FAS11786	NOT3	170
25707562	NOT3_FAS11786	NOT3	110
25707563	NOT3_FAS11786	NOT3	55
25707564	NOT3_FAS11786	NOT3	141
25707565	NOT3_FAS11786	NOT3	97
25707566	NOT3_FAS11786	NOT3	44
25707567	NOT3_FAS11786	NOT3	70
25707568	NOT3_FAS11786	NOT3	39
25707569	NOT3_FAS11786	NOT3	170
25707570	NOT3_FAS11786	NOT3	63
25707571	NOT3_FAS11786	NOT3	128
25707572	NOT3_FAS11786	NOT3	169
25707573	NOT3_FAS11786	NOT3	27
25707574	NOT3_FAS11786	NOT3	92
25707575	NOT3_FAS11786	NOT3	88
25707576	NOT3_FAS11786	NOT3	106
25707577	NOT3_FAS11786	NOT3	119
25707578	NOT3_FAS11786	NOT3	81
25707579	NOT3_FAS11786	NOT3	74
25707580	NOT3_FAS11786	NOT3	123
25707581	NOT3_FAS11786	NOT3	59
25707582	NOT3_FAS11786	NOT3	92
25707583	NOT3_FAS11786	NOT3	79
25707584	NOT3_FAS11786	NOT3	75
25707585	NOT3_FAS11786	NOT3	141
25707586	NOT3_FAS11786	NOT3	87
25707587	NOT3_FAS11786	NOT3	148
25707588	NOT3_FAS11786	NOT3	148
25707589	NOT3_FAS11786	NOT3	124
25707590	NOT3_FAS11786	NOT3	46
25707591	NOT3_FAS11786	NOT3	181
25707592	NOT3_FAS11786	NOT3	11
25707593	NOT3_FAS11786	NOT3	160
25707594	NOT3_FAS11786	NOT3	145
25707595	NOT3_FAS11786	NOT3	113
25707596	NOT3_FAS11786	NOT3	104
25707597	NOT3_FAS11786	NOT3	68
25707598	NOT3_FAS11786	NOT3	157
25707599	NOT3_FAS11786	NOT3	141
25707600	NOT3_FAS11786	NOT3	113
25707601	NOT3_FAS11786	NOT3	34
25707602	NOT3_FAS11786	NOT3	75
25707603	NOT3_FAS11786	NOT3	201
25707604	NOT3_FAS11786	NOT3	147
25707605	NOT3_FAS11786	NOT3	56
25707606	NOT3_FAS11786	NOT3	31
25707607	NOT3_FAS11786	NOT3	64
25707608	NOT3_FAS11786	NOT3	21
25707609	NOT3_FAS11786	NOT3	79
25707610	NOT3_FAS11786	NOT3	36
25707611	NOT3_FAS11786	NOT3	37
25707612	NOT3_FAS11786	NOT3	55
25707613	NOT3_FAS11786	NOT3	39
25707614	NOT3_FAS11786	NOT3	163
25707615	NOT3_FAS11786	NOT3	59
25707616	NOT3_FAS11786	NOT3	125
25707617	NOT3_FAS11786	NOT3	57
25707618	NOT3_FAS11786	NOT3	94
25707619	NOT3_FAS11786	NOT3	115
25707620	NOT3_FAS11786	NOT3	159
25707621	NOT3_FAS11786	NOT3	10
25707622	NOT3_FAS11786	NOT3	75
25707623	NOT3_FAS11786	NOT3	57
25707624	NOT3_FAS11786	NOT3	17
25707625	NOT3_FAS11786	NOT3	75
25707626	NOT3_FAS11786	NOT3	66
25707627	NOT3_FAS11786	NOT3	144
25707628	NOT3_FAS11786	NOT3	88
25707629	NOT3_FAS11786	NOT3	56
25707630	NOT3_FAS11786	NOT3	103
25707631	NOT3_FAS11786	NOT3	105
25707632	NOT3_FAS11786	NOT3	56
25707633	NOT3_FAS11786	NOT3	107
25707634	NOT3_FAS11786	NOT3	142
25707635	NOT3_FAS11786	NOT3	57
25707636	NOT3_FAS11786	NOT3	25
25707637	NOT3_FAS11786	NOT3	133
25707638	NOT3_FAS11786	NOT3	93
25707639	NOT3_FAS11786	NOT3	73
25707640	NOT3_FAS11786	NOT3	89
25707641	NOT3_FAS11786	NOT3	136
25707642	NOT3_FAS11786	NOT3	193
25707643	NOT3_FAS11786	NOT3	161
25707644	NOT3_FAS11786	NOT3	95
25707645	NOT3_FAS11786	NOT3	89
25707646	NOT3_FAS11786	NOT3	98
25707647	NOT3_FAS11786	NOT3	32
25707648	NOT3_FAS11786	NOT3	62
25707649	NOT3_FAS11786	NOT3	108
25707650	NOT3_FAS11786	NOT3	138
25707651	NOT3_FAS11786	NOT3	49
25707652	NOT3_FAS11786	NOT3	183
25707653	NOT3_FAS11786	NOT3	143
25707654	NOT3_FAS11786	NOT3	191
25707655	NOT3_FAS11786	NOT3	161
25707656	NOT3_FAS11786	NOT3	104
25707657	NOT3_FAS11786	NOT3	105
25707658	NOT3_FAS11786	NOT3	69
25707659	NOT3_FAS11786	NOT3	53
25707660	NOT3_FAS11786	NOT3	198
25707661	NOT3_FAS11786	NOT3	123
25707662	NOT3_FAS11786	NOT3	41
25707663	NOT3_FAS11786	NOT3	107
25707664	NOT3_FAS11786	NOT3	212
25707665	NOT3_FAS11786	NOT3	93
25707666	NOT3_FAS11786	NOT3	65
25707667	NOT3_FAS11786	NOT3	113
25707668	NOT3_FAS11786	NOT3	171
25707669	NOT3_FAS11786	NOT3	111
25707670	NOT3_FAS11786	NOT3	47
25707671	NOT3_FAS11786	NOT3	122
25707672	NOT3_FAS11786	NOT3	97
25707673	NOT3_FAS11786	NOT3	134
25707674	NOT3_FAS11786	NOT3	45
25707675	NOT3_FAS11786	NOT3	62
25707676	NOT3_FAS11786	NOT3	100
25707677	NOT3_FAS11786	NOT3	159
25707678	NOT3_FAS11786	NOT3	34
25707679	NOT3_FAS11786	NOT3	75
25707680	NOT3_FAS11786	NOT3	76
25707681	NOT3_FAS11786	NOT3	78
25707682	NOT3_FAS11786	NOT3	69
25707683	NOT3_FAS11786	NOT3	89
25707684	NOT3_FAS11786	NOT3	83
25707685	NOT3_FAS11786	NOT3	92
25707686	NOT3_FAS11786	NOT3	99
25707687	NOT3_FAS11786	NOT3	134
25707688	NOT3_FAS11786	NOT3	102
25707689	NOT3_FAS11786	NOT3	50
25707690	NOT3_FAS11786	NOT3	127
25707691	NOT3_FAS11786	NOT3	93
25707692	NOT3_FAS11786	NOT3	33
25707693	NOT3_FAS11786	NOT3	92
25707694	NOT3_FAS11786	NOT3	70
25707695	NOT3_FAS11786	NOT3	106
25707696	NOT3_FAS11786	NOT3	60
25707697	NOT3_FAS11786	NOT3	141
25707698	NOT3_FAS11786	NOT3	77
25707699	NOT3_FAS11786	NOT3	96
25707700	NOT3_FAS11786	NOT3	50
25707701	NOT3_FAS11786	NOT3	161
25707702	NOT3_FAS11786	NOT3	50
25707703	NOT3_FAS11786	NOT3	167
25707704	NOT3_FAS11786	NOT3	36
25707705	NOT3_FAS11786	NOT3	122
25707706	NOT3_FAS11786	NOT3	233
25707707	NOT3_FAS11786	NOT3	63
25707708	NOT3_FAS11786	NOT3	84
25707709	NOT3_FAS11786	NOT3	52
25707710	NOT3_FAS11786	NOT3	120
25707711	NOT3_FAS11786	NOT3	110
25707712	NOT3_FAS11786	NOT3	134
25707713	NOT3_FAS11786	NOT3	123
25707714	NOT3_FAS11786	NOT3	114
25707715	NOT3_FAS11786	NOT3	195
25707716	NOT3_FAS11786	NOT3	78
25707717	NOT3_FAS11786	NOT3	152
25707718	NOT3_FAS11786	NOT3	119
25707719	NOT3_FAS11786	NOT3	115
25707720	NOT3_FAS11786	NOT3	114
25707721	NOT3_FAS11786	NOT3	108
25707722	NOT3_FAS11786	NOT3	21
25707723	NOT3_FAS11786	NOT3	99
25707724	NOT3_FAS11786	NOT3	68
25707725	NOT3_FAS11786	NOT3	98
25707726	NOT3_FAS11786	NOT3	176
25707727	NOT3_FAS11786	NOT3	60
25707728	NOT3_FAS11786	NOT3	117
25707729	NOT3_FAS11786	NOT3	107
25707730	NOT3_FAS11786	NOT3	63
25707731	NOT3_FAS11786	NOT3	135
25707732	NOT3_FAS11786	NOT3	17
25707733	NOT3_FAS11786	NOT3	84
25707734	NOT3_FAS11786	NOT3	66
25707735	NOT3_FAS11786	NOT3	89
25707736	NOT3_FAS11786	NOT3	65
25707737	NOT3_FAS11786	NOT3	164
25707738	NOT3_FAS11786	NOT3	84
25707739	NOT3_FAS11786	NOT3	82
25707740	NOT3_FAS11786	NOT3	58
25707741	NOT3_FAS11786	NOT3	23
25707742	NOT3_FAS11786	NOT3	79
25707743	NOT3_FAS11786	NOT3	101
25707744	NOT3_FAS11786	NOT3	135
25707745	NOT3_FAS11786	NOT3	98
25707746	NOT3_FAS11786	NOT3	30
25707747	NOT3_FAS11786	NOT3	81
25707748	NOT3_FAS11786	NOT3	134
25707749	NOT3_FAS11786	NOT3	71
25707750	NOT3_FAS11786	NOT3	58
25707751	NOT3_FAS11786	NOT3	38
25707752	NOT3_FAS11786	NOT3	51
25707753	NOT3_FAS11786	NOT3	105
25707754	NOT3_FAS11786	NOT3	39
25707755	NOT3_FAS11786	NOT3	142
25707756	NOT3_FAS11786	NOT3	101
25707757	NOT3_FAS11786	NOT3	106
25707758	NOT3_FAS11786	NOT3	81
25707759	NOT3_FAS11786	NOT3	64
25707760	NOT3_FAS11786	NOT3	163
25707761	NOT3_FAS11786	NOT3	41
25707762	NOT3_FAS11786	NOT3	110
25707763	NOT3_FAS11786	NOT3	80
25707764	NOT3_FAS11786	NOT3	124
25707765	NOT3_FAS11786	NOT3	67
25707766	NOT3_FAS11786	NOT3	75
25707767	NOT3_FAS11786	NOT3	30
25707768	NOT3_FAS11786	NOT3	88
25707769	NOT3_FAS11786	NOT3	86
25707770	NOT3_FAS11786	NOT3	158
25707771	NOT3_FAS11786	NOT3	104
25707772	NOT3_FAS11786	NOT3	58
25707773	NOT3_FAS11786	NOT3	236
25707774	NOT3_FAS11786	NOT3	112
25707775	NOT3_FAS11786	NOT3	43
25707776	NOT3_FAS11786	NOT3	40
25707777	NOT3_FAS11786	NOT3	38
25707778	NOT3_FAS11786	NOT3	57
25707779	NOT3_FAS11786	NOT3	134
25707780	NOT3_FAS11786	NOT3	161
25707781	NOT3_FAS11786	NOT3	62
25707782	NOT3_FAS11786	NOT3	100
25707783	NOT3_FAS11786	NOT3	13
25707784	NOT3_FAS11786	NOT3	40
25707785	NOT3_FAS11786	NOT3	105
25707786	NOT3_FAS11786	NOT3	95
25707787	NOT3_FAS11786	NOT3	65
25707788	NOT3_FAS11786	NOT3	90
25707789	NOT3_FAS11786	NOT3	49
25707790	NOT3_FAS11786	NOT3	158
25707791	NOT3_FAS11786	NOT3	143
25707792	NOT3_FAS11786	NOT3	44
25707793	NOT3_FAS11786	NOT3	60
25707794	NOT3_FAS11786	NOT3	44
25707795	NOT3_FAS11786	NOT3	106
25707796	NOT3_FAS11786	NOT3	83
25707797	NOT3_FAS11786	NOT3	57
25707798	NOT3_FAS11786	NOT3	109
25707799	NOT3_FAS11786	NOT3	130
25707800	NOT3_FAS11786	NOT3	170
25707801	NOT3_FAS11786	NOT3	117
25707802	NOT3_FAS11786	NOT3	85
25707803	NOT3_FAS11786	NOT3	170
25707804	NOT3_FAS11786	NOT3	106
25707805	NOT3_FAS11786	NOT3	48
25707806	NOT3_FAS11786	NOT3	73
25707807	NOT3_FAS11786	NOT3	84
25707808	NOT3_FAS11786	NOT3	122
25707809	NOT3_FAS11786	NOT3	32
25707810	NOT3_FAS11786	NOT3	50
25707811	NOT3_FAS11786	NOT3	127
25707812	NOT3_FAS11786	NOT3	94
25707813	NOT3_FAS11786	NOT3	57
25707814	NOT3_FAS11786	NOT3	86
25707815	NOT3_FAS11786	NOT3	51
25707816	NOT3_FAS11786	NOT3	49
25707817	NOT3_FAS11786	NOT3	74
25707818	NOT3_FAS11786	NOT3	68
25707819	NOT3_FAS11786	NOT3	55
25707820	NOT3_FAS11786	NOT3	143
25707821	NOT3_FAS11786	NOT3	182
25707822	NOT3_FAS11786	NOT3	36
25707823	NOT3_FAS11786	NOT3	66
25707824	NOT3_FAS11786	NOT3	58
25707825	NOT3_FAS11786	NOT3	82
25707826	NOT3_FAS11786	NOT3	147
25707827	NOT3_FAS11786	NOT3	68
25707828	NOT3_FAS11786	NOT3	205
25707829	NOT3_FAS11786	NOT3	65
25707830	NOT3_FAS11786	NOT3	58
25707831	NOT3_FAS11786	NOT3	46
25707832	NOT3_FAS11786	NOT3	51
25707833	NOT3_FAS11786	NOT3	12
25707834	NOT3_FAS11786	NOT3	68
25707835	NOT3_FAS11786	NOT3	120
25707836	NOT3_FAS11786	NOT3	40
25707837	NOT3_FAS11786	NOT3	49
25707838	NOT3_FAS11786	NOT3	70
25707839	NOT3_FAS11786	NOT3	70
25707840	NOT3_FAS11786	NOT3	63
25707841	NOT3_FAS11786	NOT3	60
25707842	NOT3_FAS11786	NOT3	99
25707843	NOT3_FAS11786	NOT3	38
25707844	NOT3_FAS11786	NOT3	43
25707845	NOT3_FAS11786	NOT3	105
25707846	NOT3_FAS11786	NOT3	45
25707847	NOT3_FAS11786	NOT3	28
25707848	NOT3_FAS11786	NOT3	71
25707849	NOT3_FAS11786	NOT3	123
25707850	NOT3_FAS11786	NOT3	81
25707851	NOT3_FAS11786	NOT3	79
25707852	NOT3_FAS11786	NOT3	126
25707853	NOT3_FAS11786	NOT3	77
25707854	NOT3_FAS11786	NOT3	120
25707855	NOT3_FAS11786	NOT3	29
25707856	NOT3_FAS11786	NOT3	122
25707857	NOT3_FAS11786	NOT3	43
25707858	NOT3_FAS11786	NOT3	72
25707859	NOT3_FAS11786	NOT3	60
25707860	NOT3_FAS11786	NOT3	84
25707861	NOT3_FAS11786	NOT3	47
25707862	NOT3_FAS11786	NOT3	95
25707863	NOT3_FAS11786	NOT3	176
25707864	NOT3_FAS11786	NOT3	92
25707865	NOT3_FAS11786	NOT3	109
25707866	NOT3_FAS11786	NOT3	61
25707867	NOT3_FAS11786	NOT3	71
25707868	NOT3_FAS11786	NOT3	61
25707869	NOT3_FAS11786	NOT3	53
25707870	NOT3_FAS11786	NOT3	14
25707871	NOT3_FAS11786	NOT3	46
25707872	NOT3_FAS11786	NOT3	188
25707873	NOT3_FAS11786	NOT3	55
25707874	NOT3_FAS11786	NOT3	172
25707875	NOT3_FAS11786	NOT3	152
25707876	NOT3_FAS11786	NOT3	55
25707877	NOT3_FAS11786	NOT3	164
25707878	NOT3_FAS11786	NOT3	135
25707879	NOT3_FAS11786	NOT3	46
25707880	NOT3_FAS11786	NOT3	47
25707881	NOT3_FAS11786	NOT3	135
25707882	NOT3_FAS11786	NOT3	83
25707883	NOT3_FAS11786	NOT3	107
25707884	NOT3_FAS11786	NOT3	67
25707885	NOT3_FAS11786	NOT3	160
25707886	NOT3_FAS11786	NOT3	67
25707887	NOT3_FAS11786	NOT3	88
25707888	NOT3_FAS11786	NOT3	80
25707889	NOT3_FAS11786	NOT3	85
25707890	NOT3_FAS11786	NOT3	113
25707891	NOT3_FAS11786	NOT3	8
25707892	NOT3_FAS11786	NOT3	148
25707893	NOT3_FAS11786	NOT3	36
25707894	NOT3_FAS11786	NOT3	139
25707895	NOT3_FAS11786	NOT3	87
25707896	NOT3_FAS11786	NOT3	49
25707897	NOT3_FAS11786	NOT3	85
25707898	NOT3_FAS11786	NOT3	47
25707899	NOT3_FAS11786	NOT3	143
25707900	NOT3_FAS11786	NOT3	87
25707901	NOT3_FAS11786	NOT3	145
25707902	NOT3_FAS11786	NOT3	76
25707903	NOT3_FAS11786	NOT3	107
25707904	NOT3_FAS11786	NOT3	68
25707905	NOT3_FAS11786	NOT3	129
25707906	NOT3_FAS11786	NOT3	105
25707907	NOT3_FAS11786	NOT3	118
25707908	NOT3_FAS11786	NOT3	44
25707909	NOT3_FAS11786	NOT3	61
25707910	NOT3_FAS11786	NOT3	160
25707911	NOT3_FAS11786	NOT3	79
25707912	NOT3_FAS11786	NOT3	34
25707913	NOT3_FAS11786	NOT3	137
25707914	NOT3_FAS11786	NOT3	154
25707915	NOT3_FAS11786	NOT3	96
25707916	NOT3_FAS11786	NOT3	74
25707917	NOT3_FAS11786	NOT3	42
25707918	NOT3_FAS11786	NOT3	101
25707919	NOT3_FAS11786	NOT3	62
25707920	NOT3_FAS11786	NOT3	36
25707921	NOT3_FAS11786	NOT3	329
25707922	NOT3_FAS11786	NOT3	74
25707923	NOT3_FAS11786	NOT3	87
25707924	NOT3_FAS11786	NOT3	53
25707925	NOT3_FAS11786	NOT3	69
25707926	NOT3_FAS11786	NOT3	89
25707927	NOT3_FAS11786	NOT3	35
25707928	NOT3_FAS11786	NOT3	96
25707929	NOT3_FAS11786	NOT3	125
25707930	NOT3_FAS11786	NOT3	158
25707931	NOT3_FAS11786	NOT3	43
25707932	NOT3_FAS11786	NOT3	94
25707933	NOT3_FAS11786	NOT3	131
25707934	NOT3_FAS11786	NOT3	68
25707935	NOT3_FAS11786	NOT3	165
25707936	NOT3_FAS11786	NOT3	65
25707937	NOT3_FAS11786	NOT3	108
25707938	NOT3_FAS11786	NOT3	47
25707939	NOT3_FAS11786	NOT3	139
25707940	NOT3_FAS11786	NOT3	113
25707941	NOT3_FAS11786	NOT3	103
25707942	NOT3_FAS11786	NOT3	68
25707943	NOT3_FAS11786	NOT3	156
25707944	NOT3_FAS11786	NOT3	131
25707945	NOT3_FAS11786	NOT3	95
25707946	NOT3_FAS11786	NOT3	83
25707947	NOT3_FAS11786	NOT3	61
25707948	NOT3_FAS11786	NOT3	122
25707949	NOT3_FAS11786	NOT3	50
25707950	NOT3_FAS11786	NOT3	80
25707951	NOT3_FAS11786	NOT3	240
25707952	NOT3_FAS11786	NOT3	81
25707953	NOT3_FAS11786	NOT3	98
25707954	NOT3_FAS11786	NOT3	69
25707955	NOT3_FAS11786	NOT3	46
25707956	NOT3_FAS11786	NOT3	97
25707957	NOT3_FAS11786	NOT3	104
25707958	NOT3_FAS11786	NOT3	129
25707959	NOT3_FAS11786	NOT3	60
25707960	NOT3_FAS11786	NOT3	67
25707961	NOT3_FAS11786	NOT3	113
25707962	NOT3_FAS11786	NOT3	60
25707963	NOT3_FAS11786	NOT3	138
25707964	NOT3_FAS11786	NOT3	76
25707965	NOT3_FAS11786	NOT3	121
25707966	NOT3_FAS11786	NOT3	81
25707967	NOT3_FAS11786	NOT3	48
25707968	NOT3_FAS11786	NOT3	46
25707969	NOT3_FAS11786	NOT3	16
25707970	NOT3_FAS11786	NOT3	99
25707971	NOT3_FAS11786	NOT3	105
25707972	NOT3_FAS11786	NOT3	57
25707973	NOT3_FAS11786	NOT3	23
25707974	NOT3_FAS11786	NOT3	51
25707975	NOT3_FAS11786	NOT3	60
25707976	NOT3_FAS11786	NOT3	136
25707977	NOT3_FAS11786	NOT3	37
25707978	NOT3_FAS11786	NOT3	135
25707979	NOT3_FAS11786	NOT3	85
25707980	NOT3_FAS11786	NOT3	94
25707981	NOT3_FAS11786	NOT3	57
25707982	NOT3_FAS11786	NOT3	155
25707983	NOT3_FAS11786	NOT3	61
25707984	NOT3_FAS11786	NOT3	19
25707985	NOT3_FAS11786	NOT3	115
25707986	NOT3_FAS11786	NOT3	60
25707987	NOT3_FAS11786	NOT3	124
25707988	NOT3_FAS11786	NOT3	93
25707989	NOT3_FAS11786	NOT3	104
25707990	NOT3_FAS11786	NOT3	48
25707991	NOT3_FAS11786	NOT3	68
25707992	NOT3_FAS11786	NOT3	64
25707993	NOT3_FAS11786	NOT3	86
25707994	NOT3_FAS11786	NOT3	54
25707995	NOT3_FAS11786	NOT3	52
25707996	NOT3_FAS11786	NOT3	53
25707997	NOT3_FAS11786	NOT3	108
25707998	NOT3_FAS11786	NOT3	54
25707999	NOT3_FAS11786	NOT3	62
25708000	NOT3_FAS11786	NOT3	62
25708001	NOT3_FAS11786	NOT3	116
25708002	NOT3_FAS11786	NOT3	203
25708003	NOT3_FAS11786	NOT3	142
25708004	NOT3_FAS11786	NOT3	59
25708005	NOT3_FAS11786	NOT3	90
25708006	NOT3_FAS11786	NOT3	134
25708007	NOT3_FAS11786	NOT3	89
25708008	NOT3_FAS11786	NOT3	9
25708009	NOT3_FAS11786	NOT3	116
25708010	NOT3_FAS11786	NOT3	133
25708011	NOT3_FAS11786	NOT3	159
25708012	NOT3_FAS11786	NOT3	87
25708013	NOT3_FAS11786	NOT3	90
25708014	NOT3_FAS11786	NOT3	120
25708015	NOT3_FAS11786	NOT3	49
25708016	NOT3_FAS11786	NOT3	70
25708017	NOT3_FAS11786	NOT3	52
25708018	NOT3_FAS11786	NOT3	39
25708019	NOT3_FAS11786	NOT3	36
25708020	NOT3_FAS11786	NOT3	170
25708021	NOT3_FAS11786	NOT3	144
25708022	NOT3_FAS11786	NOT3	113
25708023	NOT3_FAS11786	NOT3	56
25708024	NOT3_FAS11786	NOT3	90
25708025	NOT3_FAS11786	NOT3	36
25708026	NOT3_FAS11786	NOT3	63
25708027	NOT3_FAS11786	NOT3	118
25708028	NOT3_FAS11786	NOT3	84
25708029	NOT3_FAS11786	NOT3	118
25708030	NOT3_FAS11786	NOT3	43
25708031	NOT3_FAS11786	NOT3	114
25708032	NOT3_FAS11786	NOT3	86
25708033	NOT3_FAS11786	NOT3	97
25708034	NOT3_FAS11786	NOT3	145
25708035	NOT3_FAS11786	NOT3	69
25708036	NOT3_FAS11786	NOT3	61
25708037	NOT3_FAS11786	NOT3	182
25708038	NOT3_FAS11786	NOT3	108
25708039	NOT3_FAS11786	NOT3	61
25708040	NOT3_FAS11786	NOT3	95
25708041	NOT3_FAS11786	NOT3	164
25708042	NOT3_FAS11786	NOT3	44
25708043	NOT3_FAS11786	NOT3	69
25708044	NOT3_FAS11786	NOT3	114
25708045	NOT3_FAS11786	NOT3	60
25708046	NOT3_FAS11786	NOT3	109
25708047	NOT3_FAS11786	NOT3	133
25708048	NOT3_FAS11786	NOT3	77
25708049	NOT3_FAS11786	NOT3	63
25708050	NOT3_FAS11786	NOT3	46
25708051	NOT3_FAS11786	NOT3	178
25708052	NOT3_FAS11786	NOT3	47
25708053	NOT3_FAS11786	NOT3	66
25708054	NOT3_FAS11786	NOT3	74
25708055	NOT3_FAS11786	NOT3	159
25708056	NOT3_FAS11786	NOT3	40
25708057	NOT3_FAS11786	NOT3	174
25708058	NOT3_FAS11786	NOT3	104
25708059	NOT3_FAS11786	NOT3	128
25708060	NOT3_FAS11786	NOT3	119
25708061	NOT3_FAS11786	NOT3	55
25708062	NOT3_FAS11786	NOT3	70
25708063	NOT3_FAS11786	NOT3	113
25708064	NOT3_FAS11786	NOT3	98
25708065	NOT3_FAS11786	NOT3	76
25708066	NOT3_FAS11786	NOT3	166
25708067	NOT3_FAS11786	NOT3	109
25708068	NOT3_FAS11786	NOT3	102
25708069	NOT3_FAS11786	NOT3	131
25708070	NOT3_FAS11786	NOT3	88
25708071	NOT3_FAS11786	NOT3	141
25708072	NOT3_FAS11786	NOT3	85
25708073	NOT3_FAS11786	NOT3	79
25708074	NOT3_FAS11786	NOT3	189
25708075	NOT3_FAS11786	NOT3	72
25708076	NOT3_FAS11786	NOT3	38
25708077	NOT3_FAS11786	NOT3	51
25708078	NOT3_FAS11786	NOT3	128
25708079	NOT3_FAS11786	NOT3	86
25708080	NOT3_FAS11786	NOT3	58
25708081	NOT3_FAS11786	NOT3	94
25708082	NOT3_FAS11786	NOT3	100
25708083	NOT3_FAS11786	NOT3	51
25708084	NOT3_FAS11786	NOT3	80
25708085	NOT3_FAS11786	NOT3	48
25708086	NOT3_FAS11786	NOT3	146
25708087	NOT3_FAS11786	NOT3	46
25708088	NOT3_FAS11786	NOT3	9
25708089	NOT3_FAS11786	NOT3	60
25708090	NOT3_FAS11786	NOT3	130
25708091	NOT3_FAS11786	NOT3	128
25708092	NOT3_FAS11786	NOT3	100
25708093	NOT3_FAS11786	NOT3	108
25708094	NOT3_FAS11786	NOT3	45
25708095	NOT3_FAS11786	NOT3	204
25708096	NOT3_FAS11786	NOT3	194
25708097	NOT3_FAS11786	NOT3	67
25708098	NOT3_FAS11786	NOT3	60
25708099	NOT3_FAS11786	NOT3	73
25708100	NOT3_FAS11786	NOT3	59
25708101	NOT3_FAS11786	NOT3	84
25708102	NOT3_FAS11786	NOT3	115
25708103	NOT3_FAS11786	NOT3	125
25708104	NOT3_FAS11786	NOT3	131
25708105	NOT3_FAS11786	NOT3	148
25708106	NOT3_FAS11786	NOT3	58
25708107	NOT3_FAS11786	NOT3	122
25708108	NOT3_FAS11786	NOT3	23
25708109	NOT3_FAS11786	NOT3	29
25708110	NOT3_FAS11786	NOT3	135
25708111	NOT3_FAS11786	NOT3	80
25708112	NOT3_FAS11786	NOT3	85
25708113	NOT3_FAS11786	NOT3	51
25708114	NOT3_FAS11786	NOT3	37
25708115	NOT3_FAS11786	NOT3	48
25708116	NOT3_FAS11786	NOT3	120
25708117	NOT3_FAS11786	NOT3	82
25708118	NOT3_FAS11786	NOT3	83
25708119	NOT3_FAS11786	NOT3	40
25708120	NOT3_FAS11786	NOT3	163
25708121	NOT3_FAS11786	NOT3	78
25708122	NOT3_FAS11786	NOT3	58
25708123	NOT3_FAS11786	NOT3	82
25708124	NOT3_FAS11786	NOT3	61
25708125	NOT3_FAS11786	NOT3	87
25708126	NOT3_FAS11786	NOT3	224
25708127	NOT3_FAS11786	NOT3	74
25708128	NOT3_FAS11786	NOT3	126
25708129	NOT3_FAS11786	NOT3	55
25708130	NOT3_FAS11786	NOT3	110
25708131	NOT3_FAS11786	NOT3	44
25708132	NOT3_FAS11786	NOT3	148
25708133	NOT3_FAS11786	NOT3	17
25708134	NOT3_FAS11786	NOT3	126
25708135	NOT3_FAS11786	NOT3	178
25708136	NOT3_FAS11786	NOT3	81
25708137	NOT3_FAS11786	NOT3	90
25708138	NOT3_FAS11786	NOT3	63
25708139	NOT3_FAS11786	NOT3	92
25708140	NOT3_FAS11786	NOT3	134
25708141	NOT3_FAS11786	NOT3	53
25708142	NOT3_FAS11786	NOT3	33
25708143	NOT3_FAS11786	NOT3	137
25708144	NOT3_FAS11786	NOT3	73
25708145	NOT3_FAS11786	NOT3	81
25708146	NOT3_FAS11786	NOT3	126
25708147	NOT3_FAS11786	NOT3	78
25708148	NOT3_FAS11786	NOT3	71
25708149	NOT3_FAS11786	NOT3	86
25708150	NOT3_FAS11786	NOT3	108
25708151	NOT3_FAS11786	NOT3	52
25708152	NOT3_FAS11786	NOT3	57
25708153	NOT3_FAS11786	NOT3	96
25708154	NOT3_FAS11786	NOT3	113
25708155	NOT3_FAS11786	NOT3	78
25708156	NOT3_FAS11786	NOT3	145
25708157	NOT3_FAS11786	NOT3	150
25708158	NOT3_FAS11786	NOT3	124
25708159	NOT3_FAS11786	NOT3	39
25708160	NOT3_FAS11786	NOT3	129
25708161	NOT3_FAS11786	NOT3	95
25708162	NOT3_FAS11786	NOT3	114
25708163	NOT3_FAS11786	NOT3	142
25708164	NOT3_FAS11786	NOT3	129
25708165	NOT3_FAS11786	NOT3	138
25708166	NOT3_FAS11786	NOT3	79
25708167	NOT3_FAS11786	NOT3	54
25708168	NOT3_FAS11786	NOT3	119
25708169	NOT3_FAS11786	NOT3	72
25708170	NOT3_FAS11786	NOT3	62
25708171	NOT3_FAS11786	NOT3	98
25708172	NOT3_FAS11786	NOT3	38
25708173	NOT3_FAS11786	NOT3	59
25708174	NOT3_FAS11786	NOT3	127
25708175	NOT3_FAS11786	NOT3	156
25708176	NOT3_FAS11786	NOT3	54
25708177	NOT3_FAS11786	NOT3	77
25708178	NOT3_FAS11786	NOT3	163
25708179	NOT3_FAS11786	NOT3	34
25708180	NOT3_FAS11786	NOT3	68
25708181	NOT3_FAS11786	NOT3	139
25708182	NOT3_FAS11786	NOT3	57
25708183	NOT3_FAS11786	NOT3	148
25708184	NOT3_FAS11786	NOT3	70
25708185	NOT3_FAS11786	NOT3	65
25708186	NOT3_FAS11786	NOT3	94
25708187	NOT3_FAS11786	NOT3	72
25708188	NOT3_FAS11786	NOT3	66
25708189	NOT3_FAS11786	NOT3	121
25708190	NOT3_FAS11786	NOT3	83
25708191	NOT3_FAS11786	NOT3	21
25708192	NOT3_FAS11786	NOT3	98
25708193	NOT3_FAS11786	NOT3	63
25708194	NOT3_FAS11786	NOT3	142
25708195	NOT3_FAS11786	NOT3	60
25708196	NOT3_FAS11786	NOT3	63
25708197	NOT3_FAS11786	NOT3	43
25708198	NOT3_FAS11786	NOT3	37
25708199	NOT3_FAS11786	NOT3	160
25708200	NOT3_FAS11786	NOT3	131
25708201	NOT3_FAS11786	NOT3	204
25708202	NOT3_FAS11786	NOT3	105
25708203	NOT3_FAS11786	NOT3	125
25708204	NOT3_FAS11786	NOT3	43
25708205	NOT3_FAS11786	NOT3	62
25708206	NOT3_FAS11786	NOT3	45
25708207	NOT3_FAS11786	NOT3	10
25708208	NOT3_FAS11786	NOT3	41
25708209	NOT3_FAS11786	NOT3	76
25708210	NOT3_FAS11786	NOT3	62
25708211	NOT3_FAS11786	NOT3	66
25708212	NOT3_FAS11786	NOT3	88
25708213	NOT3_FAS11786	NOT3	56
25708214	NOT3_FAS11786	NOT3	95
25708215	NOT3_FAS11786	NOT3	94
25708216	NOT3_FAS11786	NOT3	105
25708217	NOT3_FAS11786	NOT3	64
25708218	NOT3_FAS11786	NOT3	120
25708219	NOT3_FAS11786	NOT3	74
25708220	NOT3_FAS11786	NOT3	67
25708221	NOT3_FAS11786	NOT3	123
25708222	NOT3_FAS11786	NOT3	97
25708223	NOT3_FAS11786	NOT3	111
25708224	NOT3_FAS11786	NOT3	61
25708225	NOT3_FAS11786	NOT3	60
25708226	NOT3_FAS11786	NOT3	144
25708227	NOT3_FAS11786	NOT3	79
25708228	NOT3_FAS11786	NOT3	106
25708229	NOT3_FAS11786	NOT3	93
25708230	NOT3_FAS11786	NOT3	88
25708231	NOT3_FAS11786	NOT3	32
25708232	NOT3_FAS11786	NOT3	147
25708233	NOT3_FAS11786	NOT3	156
25708234	NOT3_FAS11786	NOT3	99
25708235	NOT3_FAS11786	NOT3	53
25708236	NOT3_FAS11786	NOT3	122
25708237	NOT3_FAS11786	NOT3	73
25708238	NOT3_FAS11786	NOT3	83
25708239	NOT3_FAS11786	NOT3	85
25708240	NOT3_FAS11786	NOT3	10
25708241	NOT3_FAS11786	NOT3	57
25708242	NOT3_FAS11786	NOT3	72
25708243	NOT3_FAS11786	NOT3	75
25708244	NOT3_FAS11786	NOT3	136
25708245	NOT3_FAS11786	NOT3	67
25708246	NOT3_FAS11786	NOT3	111
25708247	NOT3_FAS11786	NOT3	152
25708248	NOT3_FAS11786	NOT3	44
25708249	NOT3_FAS11786	NOT3	166
25708250	NOT3_FAS11786	NOT3	83
25708251	NOT3_FAS11786	NOT3	60
25708252	NOT3_FAS11786	NOT3	101
25708253	NOT3_FAS11786	NOT3	68
25708254	NOT3_FAS11786	NOT3	34
25708255	NOT3_FAS11786	NOT3	162
25708256	NOT3_FAS11786	NOT3	89
25708257	NOT3_FAS11786	NOT3	151
25708258	NOT3_FAS11786	NOT3	73
25708259	NOT3_FAS11786	NOT3	32
25708260	NOT3_FAS11786	NOT3	124
25708261	NOT3_FAS11786	NOT3	188
25708262	NOT3_FAS11786	NOT3	176
25708263	NOT3_FAS11786	NOT3	115
25708264	NOT3_FAS11786	NOT3	116
25708265	NOT3_FAS11786	NOT3	78
25708266	NOT3_FAS11786	NOT3	54
25708267	NOT3_FAS11786	NOT3	55
25708268	NOT3_FAS11786	NOT3	107
25708269	NOT3_FAS11786	NOT3	128
25708270	NOT3_FAS11786	NOT3	102
25708271	NOT3_FAS11786	NOT3	52
25708272	NOT3_FAS11786	NOT3	102
25708273	NOT3_FAS11786	NOT3	79
25708274	NOT3_FAS11786	NOT3	72
25708275	NOT3_FAS11786	NOT3	102
25708276	NOT3_FAS11786	NOT3	51
25708277	NOT3_FAS11786	NOT3	116
25708278	NOT3_FAS11786	NOT3	36
25708279	NOT3_FAS11786	NOT3	69
25708280	NOT3_FAS11786	NOT3	51
25708281	NOT3_FAS11786	NOT3	54
25708282	NOT3_FAS11786	NOT3	94
25708283	NOT3_FAS11786	NOT3	90
25708284	NOT3_FAS11786	NOT3	107
25708285	NOT3_FAS11786	NOT3	64
25708286	NOT3_FAS11786	NOT3	145
25708287	NOT3_FAS11786	NOT3	145
25708288	NOT3_FAS11786	NOT3	61
25708289	NOT3_FAS11786	NOT3	111
25708290	NOT3_FAS11786	NOT3	98
25708291	NOT3_FAS11786	NOT3	39
25708292	NOT3_FAS11786	NOT3	61
25708293	NOT3_FAS11786	NOT3	65
25708294	NOT3_FAS11786	NOT3	133
25708295	NOT3_FAS11786	NOT3	166
25708296	NOT3_FAS11786	NOT3	109
25708297	NOT3_FAS11786	NOT3	103
25708298	NOT3_FAS11786	NOT3	219
25708299	NOT3_FAS11786	NOT3	106
25708300	NOT3_FAS11786	NOT3	113
25708301	NOT3_FAS11786	NOT3	136
25708302	NOT3_FAS11786	NOT3	29
25708303	NOT3_FAS11786	NOT3	129
25708304	NOT3_FAS11786	NOT3	75
25708305	NOT3_FAS11786	NOT3	90
25708306	NOT3_FAS11786	NOT3	145
25708307	NOT3_FAS11786	NOT3	37
25708308	NOT3_FAS11786	NOT3	49
25708309	NOT3_FAS11786	NOT3	83
25708310	NOT3_FAS11786	NOT3	87
25708311	NOT3_FAS11786	NOT3	58
25708312	NOT3_FAS11786	NOT3	78
25708313	NOT3_FAS11786	NOT3	68
25708314	NOT3_FAS11786	NOT3	83
25708315	NOT3_FAS11786	NOT3	91
25708316	NOT3_FAS11786	NOT3	41
25708317	NOT3_FAS11786	NOT3	45
25708318	NOT3_FAS11786	NOT3	81
25708319	NOT3_FAS11786	NOT3	94
25708320	NOT3_FAS11786	NOT3	72
25708321	NOT3_FAS11786	NOT3	130
25708322	NOT3_FAS11786	NOT3	72
25708323	NOT3_FAS11786	NOT3	110
25708324	NOT3_FAS11786	NOT3	106
25708325	NOT3_FAS11786	NOT3	78
25708326	NOT3_FAS11786	NOT3	14
25708327	NOT3_FAS11786	NOT3	106
25708328	NOT3_FAS11786	NOT3	198
25708329	NOT3_FAS11786	NOT3	120
25708330	NOT3_FAS11786	NOT3	76
25708331	NOT3_FAS11786	NOT3	143
25708332	NOT3_FAS11786	NOT3	190
25708333	NOT3_FAS11786	NOT3	62
25708334	NOT3_FAS11786	NOT3	40
25708335	NOT3_FAS11786	NOT3	145
25708336	NOT3_FAS11786	NOT3	47
25708337	NOT3_FAS11786	NOT3	113
25708338	NOT3_FAS11786	NOT3	77
25708339	NOT3_FAS11786	NOT3	83
25708340	NOT3_FAS11786	NOT3	46
25708341	NOT3_FAS11786	NOT3	159
25708342	NOT3_FAS11786	NOT3	170
25708343	NOT3_FAS11786	NOT3	84
25708344	NOT3_FAS11786	NOT3	70
25708345	NOT3_FAS11786	NOT3	106
25708346	NOT3_FAS11786	NOT3	125
25708347	NOT3_FAS11786	NOT3	140
25708348	NOT3_FAS11786	NOT3	66
25708349	NOT3_FAS11786	NOT3	120
25708350	NOT3_FAS11786	NOT3	157
25708351	NOT3_FAS11786	NOT3	80
25708352	NOT3_FAS11786	NOT3	83
25708353	NOT3_FAS11786	NOT3	57
25708354	NOT3_FAS11786	NOT3	188
25708355	NOT3_FAS11786	NOT3	101
25708356	NOT3_FAS11786	NOT3	51
25708357	NOT3_FAS11786	NOT3	239
25708358	NOT3_FAS11786	NOT3	53
25708359	NOT3_FAS11786	NOT3	34
25708360	NOT3_FAS11786	NOT3	56
25708361	NOT3_FAS11786	NOT3	62
25708362	NOT3_FAS11786	NOT3	119
25708363	NOT3_FAS11786	NOT3	145
25708364	NOT3_FAS11786	NOT3	65
25708365	NOT3_FAS11786	NOT3	152
25708366	NOT3_FAS11786	NOT3	177
25708367	NOT3_FAS11786	NOT3	90
25708368	NOT3_FAS11786	NOT3	89
25708369	NOT3_FAS11786	NOT3	142
25708370	NOT3_FAS11786	NOT3	91
25708371	NOT3_FAS11786	NOT3	121
25708372	NOT3_FAS11786	NOT3	146
25708373	NOT3_FAS11786	NOT3	88
25708374	NOT3_FAS11786	NOT3	33
25708375	NOT3_FAS11786	NOT3	47
25708376	NOT3_FAS11786	NOT3	82
25708377	NOT3_FAS11786	NOT3	176
25708378	NOT3_FAS11786	NOT3	48
25708379	NOT3_FAS11786	NOT3	68
25708380	NOT3_FAS11786	NOT3	109
25708381	NOT3_FAS11786	NOT3	81
25708382	NOT3_FAS11786	NOT3	10
25708383	NOT3_FAS11786	NOT3	85
25708384	NOT3_FAS11786	NOT3	83
25708385	NOT3_FAS11786	NOT3	10
25708386	NOT3_FAS11786	NOT3	159
25708387	NOT3_FAS11786	NOT3	48
25708388	NOT3_FAS11786	NOT3	61
25708389	NOT3_FAS11786	NOT3	54
25708390	NOT3_FAS11786	NOT3	147
25708391	NOT3_FAS11786	NOT3	85
25708392	NOT3_FAS11786	NOT3	48
25708393	NOT3_FAS11786	NOT3	48
25708394	NOT3_FAS11786	NOT3	82
25708395	NOT3_FAS11786	NOT3	42
25708396	NOT3_FAS11786	NOT3	37
25708397	NOT3_FAS11786	NOT3	154
25708398	NOT3_FAS11786	NOT3	140
25708399	NOT3_FAS11786	NOT3	220
25708400	NOT3_FAS11786	NOT3	170
25708401	NOT3_FAS11786	NOT3	110
25708402	NOT3_FAS11786	NOT3	86
25708403	NOT3_FAS11786	NOT3	55
25708404	NOT3_FAS11786	NOT3	141
25708405	NOT3_FAS11786	NOT3	97
25708406	NOT3_FAS11786	NOT3	44
25708407	NOT3_FAS11786	NOT3	70
25708408	NOT3_FAS11786	NOT3	39
25708409	NOT3_FAS11786	NOT3	170
25708410	NOT3_FAS11786	NOT3	63
25708411	NOT3_FAS11786	NOT3	128
25708412	NOT3_FAS11786	NOT3	169
25708413	NOT3_FAS11786	NOT3	27
25708414	NOT3_FAS11786	NOT3	92
25708415	NOT3_FAS11786	NOT3	88
25708416	NOT3_FAS11786	NOT3	106
25708417	NOT3_FAS11786	NOT3	119
25708418	NOT3_FAS11786	NOT3	81
25708419	NOT3_FAS11786	NOT3	74
25708420	NOT3_FAS11786	NOT3	123
25708421	NOT3_FAS11786	NOT3	59
25708422	NOT3_FAS11786	NOT3	92
25708423	NOT3_FAS11786	NOT3	79
25708424	NOT3_FAS11786	NOT3	75
25708425	NOT3_FAS11786	NOT3	141
25708426	NOT3_FAS11786	NOT3	87
25708427	NOT3_FAS11786	NOT3	148
25708428	NOT3_FAS11786	NOT3	148
25708429	NOT3_FAS11786	NOT3	124
25708430	NOT3_FAS11786	NOT3	46
25708431	NOT3_FAS11786	NOT3	181
25708432	NOT3_FAS11786	NOT3	11
25708433	NOT3_FAS11786	NOT3	160
25708434	NOT3_FAS11786	NOT3	145
25708435	NOT3_FAS11786	NOT3	113
25708436	NOT3_FAS11786	NOT3	104
25708437	NOT3_FAS11786	NOT3	68
25708438	NOT3_FAS11786	NOT3	157
25708439	NOT3_FAS11786	NOT3	141
25708440	NOT3_FAS11786	NOT3	113
25708441	NOT3_FAS11786	NOT3	34
25708442	NOT3_FAS11786	NOT3	75
25708443	NOT3_FAS11786	NOT3	201
25708444	NOT3_FAS11786	NOT3	147
25708445	NOT3_FAS11786	NOT3	56
25708446	NOT3_FAS11786	NOT3	31
25708447	NOT3_FAS11786	NOT3	64
25708448	NOT3_FAS11786	NOT3	21
25708449	NOT3_FAS11786	NOT3	79
25708450	NOT3_FAS11786	NOT3	36
25708451	NOT3_FAS11786	NOT3	37
25708452	NOT3_FAS11786	NOT3	55
25708453	NOT3_FAS11786	NOT3	39
25708454	NOT3_FAS11786	NOT3	50
25708455	NOT3_FAS11786	NOT3	163
25708456	NOT3_FAS11786	NOT3	59
25708457	NOT3_FAS11786	NOT3	125
25708458	NOT3_FAS11786	NOT3	57
25708459	NOT3_FAS11786	NOT3	94
25708460	NOT3_FAS11786	NOT3	115
25708461	NOT3_FAS11786	NOT3	159
25708462	NOT3_FAS11786	NOT3	10
25708463	NOT3_FAS11786	NOT3	75
25708464	NOT3_FAS11786	NOT3	74
25708465	NOT3_FAS11786	NOT3	57
25708466	NOT3_FAS11786	NOT3	17
25708467	NOT3_FAS11786	NOT3	75
25708468	NOT3_FAS11786	NOT3	66
25708469	NOT3_FAS11786	NOT3	88
25708470	NOT3_FAS11786	NOT3	56
25708471	NOT3_FAS11786	NOT3	103
25708472	NOT3_FAS11786	NOT3	105
25708473	NOT3_FAS11786	NOT3	107
25708474	NOT3_FAS11786	NOT3	56
25708475	NOT3_FAS11786	NOT3	107
25708476	NOT3_FAS11786	NOT3	142
25708477	NOT3_FAS11786	NOT3	57
25708478	NOT3_FAS11786	NOT3	25
25708479	NOT3_FAS11786	NOT3	133
25708480	NOT3_FAS11786	NOT3	93
25708481	NOT3_FAS11786	NOT3	73
25708482	NOT3_FAS11786	NOT3	89
25708483	NOT3_FAS11786	NOT3	136
25708484	NOT3_FAS11786	NOT3	193
25708485	NOT3_FAS11786	NOT3	161
25708486	NOT3_FAS11786	NOT3	95
25708487	NOT3_FAS11786	NOT3	89
25708488	NOT3_FAS11786	NOT3	98
25708489	NOT3_FAS11786	NOT3	32
25708490	NOT3_FAS11786	NOT3	62
25708491	NOT3_FAS11786	NOT3	108
25708492	NOT3_FAS11786	NOT3	138
25708493	NOT3_FAS11786	NOT3	49
25708494	NOT3_FAS11786	NOT3	183
25708495	NOT3_FAS11786	NOT3	143
25708496	NOT3_FAS11786	NOT3	191
25708497	NOT3_FAS11786	NOT3	161
25708498	NOT3_FAS11786	NOT3	104
25708499	NOT3_FAS11786	NOT3	105
25708500	NOT3_FAS11786	NOT3	69
25708501	NOT3_FAS11786	NOT3	53
25708502	NOT3_FAS11786	NOT3	198
25708503	NOT3_FAS11786	NOT3	123
25708504	NOT3_FAS11786	NOT3	41
25708505	NOT3_FAS11786	NOT3	171
25708506	NOT3_FAS11786	NOT3	107
25708507	NOT3_FAS11786	NOT3	212
25708508	NOT3_FAS11786	NOT3	93
25708509	NOT3_FAS11786	NOT3	65
25708510	NOT3_FAS11786	NOT3	113
25708511	NOT3_FAS11786	NOT3	111
25708512	NOT3_FAS11786	NOT3	47
25708513	NOT3_FAS11786	NOT3	122
25708514	NOT3_FAS11786	NOT3	97
25708515	NOT3_FAS11786	NOT3	45
25708516	NOT3_FAS11786	NOT3	62
25708517	NOT3_FAS11786	NOT3	159
25708518	NOT3_FAS11786	NOT3	34
25708519	NOT3_FAS11786	NOT3	75
25708520	NOT3_FAS11786	NOT3	76
25708521	NOT3_FAS11786	NOT3	78
25708522	NOT3_FAS11786	NOT3	69
25708523	NOT3_FAS11786	NOT3	89
25708524	NOT3_FAS11786	NOT3	83
25708525	NOT3_FAS11786	NOT3	99
25708526	NOT3_FAS11786	NOT3	134
25708527	NOT3_FAS11786	NOT3	102
25708528	NOT3_FAS11786	NOT3	50
25708529	NOT3_FAS11786	NOT3	127
25708530	NOT3_FAS11786	NOT3	93
25708531	NOT3_FAS11786	NOT3	33
25708532	NOT3_FAS11786	NOT3	92
25708533	NOT3_FAS11786	NOT3	70
25708534	NOT3_FAS11786	NOT3	69
25708535	NOT3_FAS11786	NOT3	106
25708536	NOT3_FAS11786	NOT3	60
25708537	NOT3_FAS11786	NOT3	141
25708538	NOT3_FAS11786	NOT3	77
25708539	NOT3_FAS11786	NOT3	113
25708540	NOT3_FAS11786	NOT3	96
25708541	NOT3_FAS11786	NOT3	50
25708542	NOT3_FAS11786	NOT3	161
25708543	NOT3_FAS11786	NOT3	50
25708544	NOT3_FAS11786	NOT3	167
25708545	NOT3_FAS11786	NOT3	53
25708546	NOT3_FAS11786	NOT3	36
25708547	NOT3_FAS11786	NOT3	196
25708548	NOT3_FAS11786	NOT3	103
25708549	NOT3_FAS11786	NOT3	233
25708550	NOT3_FAS11786	NOT3	84
25708551	NOT3_FAS11786	NOT3	46
25708552	NOT3_FAS11786	NOT3	52
25708553	NOT3_FAS11786	NOT3	120
25708554	NOT3_FAS11786	NOT3	110
25708555	NOT3_FAS11786	NOT3	39
25708556	NOT3_FAS11786	NOT3	134
25708557	NOT3_FAS11786	NOT3	123
25708558	NOT3_FAS11786	NOT3	114
25708559	NOT3_FAS11786	NOT3	195
25708560	NOT3_FAS11786	NOT3	78
25708561	NOT3_FAS11786	NOT3	152
25708562	NOT3_FAS11786	NOT3	119
25708563	NOT3_FAS11786	NOT3	115
25708564	NOT3_FAS11786	NOT3	51
25708565	NOT3_FAS11786	NOT3	114
25708566	NOT3_FAS11786	NOT3	108
25708567	NOT3_FAS11786	NOT3	21
25708568	NOT3_FAS11786	NOT3	99
25708569	NOT3_FAS11786	NOT3	68
25708570	NOT3_FAS11786	NOT3	98
25708571	NOT3_FAS11786	NOT3	60
25708572	NOT3_FAS11786	NOT3	117
25708573	NOT3_FAS11786	NOT3	107
25708574	NOT3_FAS11786	NOT3	63
25708575	NOT3_FAS11786	NOT3	135
25708576	NOT3_FAS11786	NOT3	17
25708577	NOT3_FAS11786	NOT3	103
25708578	NOT3_FAS11786	NOT3	108
25708579	NOT3_FAS11786	NOT3	84
25708580	NOT3_FAS11786	NOT3	66
25708581	NOT3_FAS11786	NOT3	89
25708582	NOT3_FAS11786	NOT3	164
25708583	NOT3_FAS11786	NOT3	69
25708584	NOT3_FAS11786	NOT3	84
25708585	NOT3_FAS11786	NOT3	82
25708586	NOT3_FAS11786	NOT3	58
25708587	NOT3_FAS11786	NOT3	23
25708588	NOT3_FAS11786	NOT3	79
25708589	NOT3_FAS11786	NOT3	101
25708590	NOT3_FAS11786	NOT3	135
25708591	NOT3_FAS11786	NOT3	98
25708592	NOT3_FAS11786	NOT3	50
25708593	NOT3_FAS11786	NOT3	30
25708594	NOT3_FAS11786	NOT3	81
25708595	NOT3_FAS11786	NOT3	134
25708596	NOT3_FAS11786	NOT3	71
25708597	NOT3_FAS11786	NOT3	58
25708598	NOT3_FAS11786	NOT3	38
25708599	NOT3_FAS11786	NOT3	51
25708600	NOT3_FAS11786	NOT3	105
25708601	NOT3_FAS11786	NOT3	39
25708602	NOT3_FAS11786	NOT3	142
25708603	NOT3_FAS11786	NOT3	121
25708604	NOT3_FAS11786	NOT3	101
25708605	NOT3_FAS11786	NOT3	106
25708606	NOT3_FAS11786	NOT3	56
25708607	NOT3_FAS11786	NOT3	66
25708608	NOT3_FAS11786	NOT3	81
25708609	NOT3_FAS11786	NOT3	64
25708610	NOT3_FAS11786	NOT3	163
25708611	NOT3_FAS11786	NOT3	41
25708612	NOT3_FAS11786	NOT3	110
25708613	NOT3_FAS11786	NOT3	80
25708614	NOT3_FAS11786	NOT3	124
25708615	NOT3_FAS11786	NOT3	67
25708616	NOT3_FAS11786	NOT3	75
25708617	NOT3_FAS11786	NOT3	88
25708618	NOT3_FAS11786	NOT3	86
25708619	NOT3_FAS11786	NOT3	158
25708620	NOT3_FAS11786	NOT3	104
25708621	NOT3_FAS11786	NOT3	58
25708622	NOT3_FAS11786	NOT3	236
25708623	NOT3_FAS11786	NOT3	112
25708624	NOT3_FAS11786	NOT3	43
25708625	NOT3_FAS11786	NOT3	40
25708626	NOT3_FAS11786	NOT3	38
25708627	NOT3_FAS11786	NOT3	57
25708628	NOT3_FAS11786	NOT3	134
25708629	NOT3_FAS11786	NOT3	161
25708630	NOT3_FAS11786	NOT3	62
25708631	NOT3_FAS11786	NOT3	100
25708632	NOT3_FAS11786	NOT3	13
25708633	NOT3_FAS11786	NOT3	40
25708634	NOT3_FAS11786	NOT3	105
25708635	NOT3_FAS11786	NOT3	95
25708636	NOT3_FAS11786	NOT3	98
25708637	NOT3_FAS11786	NOT3	65
25708638	NOT3_FAS11786	NOT3	90
25708639	NOT3_FAS11786	NOT3	49
25708640	NOT3_FAS11786	NOT3	158
25708641	NOT3_FAS11786	NOT3	143
25708642	NOT3_FAS11786	NOT3	44
25708643	NOT3_FAS11786	NOT3	65
25708644	NOT3_FAS11786	NOT3	70
25708645	NOT3_FAS11786	NOT3	44
25708646	NOT3_FAS11786	NOT3	106
25708647	NOT3_FAS11786	NOT3	83
25708648	NOT3_FAS11786	NOT3	57
25708649	NOT3_FAS11786	NOT3	130
25708650	NOT3_FAS11786	NOT3	100
25708651	NOT3_FAS11786	NOT3	170
25708652	NOT3_FAS11786	NOT3	106
25708653	NOT3_FAS11786	NOT3	73
25708654	NOT3_FAS11786	NOT3	149
25708655	NOT3_FAS11786	NOT3	84
25708656	NOT3_FAS11786	NOT3	122
25708657	NOT3_FAS11786	NOT3	50
25708658	NOT3_FAS11786	NOT3	127
25708659	NOT3_FAS11786	NOT3	94
25708660	NOT3_FAS11786	NOT3	57
25708661	NOT3_FAS11786	NOT3	51
25708662	NOT3_FAS11786	NOT3	49
25708663	NOT3_FAS11786	NOT3	159
25708664	NOT3_FAS11786	NOT3	74
25708665	NOT3_FAS11786	NOT3	141
25708666	NOT3_FAS11786	NOT3	68
25708667	NOT3_FAS11786	NOT3	143
25708668	NOT3_FAS11786	NOT3	182
25708669	NOT3_FAS11786	NOT3	37
25708670	NOT3_FAS11786	NOT3	36
25708671	NOT3_FAS11786	NOT3	118
25708672	NOT3_FAS11786	NOT3	50
25708673	NOT3_FAS11786	NOT3	58
25708674	NOT3_FAS11786	NOT3	82
25708675	NOT3_FAS11786	NOT3	81
25708676	NOT3_FAS11786	NOT3	68
25708677	NOT3_FAS11786	NOT3	65
25708678	NOT3_FAS11786	NOT3	58
25708679	NOT3_FAS11786	NOT3	46
25708680	NOT3_FAS11786	NOT3	51
25708681	NOT3_FAS11786	NOT3	12
25708682	NOT3_FAS11786	NOT3	117
25708683	NOT3_FAS11786	NOT3	68
25708684	NOT3_FAS11786	NOT3	120
25708685	NOT3_FAS11786	NOT3	40
25708686	NOT3_FAS11786	NOT3	70
25708687	NOT3_FAS11786	NOT3	70
25708688	NOT3_FAS11786	NOT3	60
25708689	NOT3_FAS11786	NOT3	99
25708690	NOT3_FAS11786	NOT3	38
25708691	NOT3_FAS11786	NOT3	43
25708692	NOT3_FAS11786	NOT3	105
25708693	NOT3_FAS11786	NOT3	45
25708694	NOT3_FAS11786	NOT3	28
25708695	NOT3_FAS11786	NOT3	71
25708696	NOT3_FAS11786	NOT3	152
25708697	NOT3_FAS11786	NOT3	123
25708698	NOT3_FAS11786	NOT3	81
25708699	NOT3_FAS11786	NOT3	79
25708700	NOT3_FAS11786	NOT3	126
25708701	NOT3_FAS11786	NOT3	94
25708702	NOT3_FAS11786	NOT3	120
25708703	NOT3_FAS11786	NOT3	57
25708704	NOT3_FAS11786	NOT3	29
25708705	NOT3_FAS11786	NOT3	72
25708706	NOT3_FAS11786	NOT3	122
25708707	NOT3_FAS11786	NOT3	43
25708708	NOT3_FAS11786	NOT3	54
25708709	NOT3_FAS11786	NOT3	72
25708710	NOT3_FAS11786	NOT3	60
25708711	NOT3_FAS11786	NOT3	40
25708712	NOT3_FAS11786	NOT3	84
25708713	NOT3_FAS11786	NOT3	47
25708714	NOT3_FAS11786	NOT3	95
25708715	NOT3_FAS11786	NOT3	69
25708716	NOT3_FAS11786	NOT3	47
25708717	NOT3_FAS11786	NOT3	87
25708718	NOT3_FAS11786	NOT3	145
25708719	NOT3_FAS11786	NOT3	76
25708720	NOT3_FAS11786	NOT3	135
25708721	NOT3_FAS11786	NOT3	203
25708722	NOT3_FAS11786	NOT3	68
25708723	NOT3_FAS11786	NOT3	129
25708724	NOT3_FAS11786	NOT3	142
25708725	NOT3_FAS11786	NOT3	120
25708726	NOT3_FAS11786	NOT3	105
25708727	NOT3_FAS11786	NOT3	114
25708728	NOT3_FAS11786	NOT3	49
25708729	NOT3_FAS11786	NOT3	118
25708730	NOT3_FAS11786	NOT3	83
25708731	NOT3_FAS11786	NOT3	44
25708732	NOT3_FAS11786	NOT3	107
25708733	NOT3_FAS11786	NOT3	61
25708734	NOT3_FAS11786	NOT3	160
25708735	NOT3_FAS11786	NOT3	79
25708736	NOT3_FAS11786	NOT3	52
25708737	NOT3_FAS11786	NOT3	34
25708738	NOT3_FAS11786	NOT3	63
25708739	NOT3_FAS11786	NOT3	176
25708740	NOT3_FAS11786	NOT3	55
25708741	NOT3_FAS11786	NOT3	96
25708742	NOT3_FAS11786	NOT3	36
25708743	NOT3_FAS11786	NOT3	61
25708744	NOT3_FAS11786	NOT3	101
25708745	NOT3_FAS11786	NOT3	170
25708746	NOT3_FAS11786	NOT3	62
25708747	NOT3_FAS11786	NOT3	36
25708748	NOT3_FAS11786	NOT3	90
25708749	NOT3_FAS11786	NOT3	329
25708750	NOT3_FAS11786	NOT3	109
25708751	NOT3_FAS11786	NOT3	160
25708752	NOT3_FAS11786	NOT3	133
25708753	NOT3_FAS11786	NOT3	74
25708754	NOT3_FAS11786	NOT3	87
25708755	NOT3_FAS11786	NOT3	92
25708756	NOT3_FAS11786	NOT3	152
25708757	NOT3_FAS11786	NOT3	144
25708758	NOT3_FAS11786	NOT3	8
25708759	NOT3_FAS11786	NOT3	113
25708760	NOT3_FAS11786	NOT3	53
25708761	NOT3_FAS11786	NOT3	69
25708762	NOT3_FAS11786	NOT3	89
25708763	NOT3_FAS11786	NOT3	96
25708764	NOT3_FAS11786	NOT3	56
25708765	NOT3_FAS11786	NOT3	125
25708766	NOT3_FAS11786	NOT3	158
25708767	NOT3_FAS11786	NOT3	61
25708768	NOT3_FAS11786	NOT3	90
25708769	NOT3_FAS11786	NOT3	95
25708770	NOT3_FAS11786	NOT3	43
25708771	NOT3_FAS11786	NOT3	94
25708772	NOT3_FAS11786	NOT3	131
25708773	NOT3_FAS11786	NOT3	65
25708774	NOT3_FAS11786	NOT3	108
25708775	NOT3_FAS11786	NOT3	108
25708776	NOT3_FAS11786	NOT3	85
25708777	NOT3_FAS11786	NOT3	46
25708778	NOT3_FAS11786	NOT3	47
25708779	NOT3_FAS11786	NOT3	139
25708780	NOT3_FAS11786	NOT3	113
25708781	NOT3_FAS11786	NOT3	14
25708782	NOT3_FAS11786	NOT3	164
25708783	NOT3_FAS11786	NOT3	55
25708784	NOT3_FAS11786	NOT3	103
25708785	NOT3_FAS11786	NOT3	60
25708786	NOT3_FAS11786	NOT3	36
25708787	NOT3_FAS11786	NOT3	68
25708788	NOT3_FAS11786	NOT3	131
25708789	NOT3_FAS11786	NOT3	95
25708790	NOT3_FAS11786	NOT3	83
25708791	NOT3_FAS11786	NOT3	67
25708792	NOT3_FAS11786	NOT3	61
25708793	NOT3_FAS11786	NOT3	148
25708794	NOT3_FAS11786	NOT3	50
25708795	NOT3_FAS11786	NOT3	178
25708796	NOT3_FAS11786	NOT3	80
25708797	NOT3_FAS11786	NOT3	240
25708798	NOT3_FAS11786	NOT3	81
25708799	NOT3_FAS11786	NOT3	98
25708800	NOT3_FAS11786	NOT3	69
25708801	NOT3_FAS11786	NOT3	46
25708802	NOT3_FAS11786	NOT3	129
25708803	NOT3_FAS11786	NOT3	67
25708804	NOT3_FAS11786	NOT3	53
25708805	NOT3_FAS11786	NOT3	113
25708806	NOT3_FAS11786	NOT3	134
25708807	NOT3_FAS11786	NOT3	60
25708808	NOT3_FAS11786	NOT3	138
25708809	NOT3_FAS11786	NOT3	121
25708810	NOT3_FAS11786	NOT3	164
25708811	NOT3_FAS11786	NOT3	63
25708812	NOT3_FAS11786	NOT3	61
25708813	NOT3_FAS11786	NOT3	36
25708814	NOT3_FAS11786	NOT3	118
25708815	NOT3_FAS11786	NOT3	84
25708816	NOT3_FAS11786	NOT3	9
25708817	NOT3_FAS11786	NOT3	48
25708818	NOT3_FAS11786	NOT3	46
25708819	NOT3_FAS11786	NOT3	16
25708820	NOT3_FAS11786	NOT3	99
25708821	NOT3_FAS11786	NOT3	47
25708822	NOT3_FAS11786	NOT3	105
25708823	NOT3_FAS11786	NOT3	43
25708824	NOT3_FAS11786	NOT3	51
25708825	NOT3_FAS11786	NOT3	60
25708826	NOT3_FAS11786	NOT3	37
25708827	NOT3_FAS11786	NOT3	135
25708828	NOT3_FAS11786	NOT3	77
25708829	NOT3_FAS11786	NOT3	106
25708830	NOT3_FAS11786	NOT3	139
25708831	NOT3_FAS11786	NOT3	114
25708832	NOT3_FAS11786	NOT3	44
25708833	NOT3_FAS11786	NOT3	85
25708834	NOT3_FAS11786	NOT3	57
25708835	NOT3_FAS11786	NOT3	155
25708836	NOT3_FAS11786	NOT3	61
25708837	NOT3_FAS11786	NOT3	61
25708838	NOT3_FAS11786	NOT3	19
25708839	NOT3_FAS11786	NOT3	115
25708840	NOT3_FAS11786	NOT3	60
25708841	NOT3_FAS11786	NOT3	124
25708842	NOT3_FAS11786	NOT3	93
25708843	NOT3_FAS11786	NOT3	104
25708844	NOT3_FAS11786	NOT3	116
25708845	NOT3_FAS11786	NOT3	87
25708846	NOT3_FAS11786	NOT3	48
25708847	NOT3_FAS11786	NOT3	68
25708848	NOT3_FAS11786	NOT3	64
25708849	NOT3_FAS11786	NOT3	76
25708850	NOT3_FAS11786	NOT3	86
25708851	NOT3_FAS11786	NOT3	86
25708852	NOT3_FAS11786	NOT3	133
25708853	NOT3_FAS11786	NOT3	159
25708854	NOT3_FAS11786	NOT3	188
25708855	NOT3_FAS11786	NOT3	54
25708856	NOT3_FAS11786	NOT3	97
25708857	NOT3_FAS11786	NOT3	135
25708858	NOT3_FAS11786	NOT3	145
25708859	NOT3_FAS11786	NOT3	87
25708860	NOT3_FAS11786	NOT3	52
25708861	NOT3_FAS11786	NOT3	90
25708862	NOT3_FAS11786	NOT3	71
25708863	NOT3_FAS11786	NOT3	143
25708864	NOT3_FAS11786	NOT3	108
25708865	NOT3_FAS11786	NOT3	54
25708866	NOT3_FAS11786	NOT3	62
25708867	NOT3_FAS11786	NOT3	57
25708868	NOT3_FAS11786	NOT3	62
25708869	NOT3_FAS11786	NOT3	116
25708870	NOT3_FAS11786	NOT3	47
25708871	NOT3_FAS11786	NOT3	42
25708872	NOT3_FAS11786	NOT3	59
25708873	NOT3_FAS11786	NOT3	109
25708874	NOT3_FAS11786	NOT3	66
25708875	NOT3_FAS11786	NOT3	76
25708876	NOT3_FAS11786	NOT3	81
25708877	NOT3_FAS11786	NOT3	137
25708878	NOT3_FAS11786	NOT3	165
25708879	NOT3_FAS11786	NOT3	187
25708880	NOT3_FAS11786	NOT3	74
25708881	NOT3_FAS11786	NOT3	49
25708882	NOT3_FAS11786	NOT3	60
25708883	NOT3_FAS11786	NOT3	159
25708884	NOT3_FAS11786	NOT3	40
25708885	NOT3_FAS11786	NOT3	174
25708886	NOT3_FAS11786	NOT3	69
25708887	NOT3_FAS11786	NOT3	128
25708888	NOT3_FAS11786	NOT3	55
25708889	NOT3_FAS11786	NOT3	70
25708890	NOT3_FAS11786	NOT3	98
25708891	NOT3_FAS11786	NOT3	76
25708892	NOT3_FAS11786	NOT3	166
25708893	NOT3_FAS11786	NOT3	109
25708894	NOT3_FAS11786	NOT3	102
25708895	NOT3_FAS11786	NOT3	131
25708896	NOT3_FAS11786	NOT3	88
25708897	NOT3_FAS11786	NOT3	141
25708898	NOT3_FAS11786	NOT3	85
25708899	NOT3_FAS11786	NOT3	79
25708900	NOT3_FAS11786	NOT3	189
25708901	NOT3_FAS11786	NOT3	72
25708902	NOT3_FAS11786	NOT3	51
25708903	NOT3_FAS11786	NOT3	128
25708904	NOT3_FAS11786	NOT3	86
25708905	NOT3_FAS11786	NOT3	58
25708906	NOT3_FAS11786	NOT3	94
25708907	NOT3_FAS11786	NOT3	100
25708908	NOT3_FAS11786	NOT3	51
25708909	NOT3_FAS11786	NOT3	80
25708910	NOT3_FAS11786	NOT3	48
25708911	NOT3_FAS11786	NOT3	146
25708912	NOT3_FAS11786	NOT3	46
25708913	NOT3_FAS11786	NOT3	9
25708914	NOT3_FAS11786	NOT3	60
25708915	NOT3_FAS11786	NOT3	130
25708916	NOT3_FAS11786	NOT3	128
25708917	NOT3_FAS11786	NOT3	108
25708918	NOT3_FAS11786	NOT3	45
25708919	NOT3_FAS11786	NOT3	204
25708920	NOT3_FAS11786	NOT3	194
25708921	NOT3_FAS11786	NOT3	67
25708922	NOT3_FAS11786	NOT3	60
25708923	NOT3_FAS11786	NOT3	73
25708924	NOT3_FAS11786	NOT3	59
25708925	NOT3_FAS11786	NOT3	84
25708926	NOT3_FAS11786	NOT3	47
25708927	NOT3_FAS11786	NOT3	115
25708928	NOT3_FAS11786	NOT3	125
25708929	NOT3_FAS11786	NOT3	131
25708930	NOT3_FAS11786	NOT3	58
25708931	NOT3_FAS11786	NOT3	122
25708932	NOT3_FAS11786	NOT3	23
25708933	NOT3_FAS11786	NOT3	29
25708934	NOT3_FAS11786	NOT3	135
25708935	NOT3_FAS11786	NOT3	80
25708936	NOT3_FAS11786	NOT3	85
25708937	NOT3_FAS11786	NOT3	51
25708938	NOT3_FAS11786	NOT3	37
25708939	NOT3_FAS11786	NOT3	48
25708940	NOT3_FAS11786	NOT3	120
25708941	NOT3_FAS11786	NOT3	82
25708942	NOT3_FAS11786	NOT3	40
25708943	NOT3_FAS11786	NOT3	156
25708944	NOT3_FAS11786	NOT3	163
25708945	NOT3_FAS11786	NOT3	78
25708946	NOT3_FAS11786	NOT3	58
25708947	NOT3_FAS11786	NOT3	82
25708948	NOT3_FAS11786	NOT3	61
25708949	NOT3_FAS11786	NOT3	87
25708950	NOT3_FAS11786	NOT3	224
25708951	NOT3_FAS11786	NOT3	74
25708952	NOT3_FAS11786	NOT3	126
25708953	NOT3_FAS11786	NOT3	110
25708954	NOT3_FAS11786	NOT3	44
25708955	NOT3_FAS11786	NOT3	17
25708956	NOT3_FAS11786	NOT3	126
25708957	NOT3_FAS11786	NOT3	178
25708958	NOT3_FAS11786	NOT3	90
25708959	NOT3_FAS11786	NOT3	63
25708960	NOT3_FAS11786	NOT3	134
25708961	NOT3_FAS11786	NOT3	53
25708962	NOT3_FAS11786	NOT3	137
25708963	NOT3_FAS11786	NOT3	73
25708964	NOT3_FAS11786	NOT3	81
25708965	NOT3_FAS11786	NOT3	126
25708966	NOT3_FAS11786	NOT3	78
25708967	NOT3_FAS11786	NOT3	71
25708968	NOT3_FAS11786	NOT3	86
25708969	NOT3_FAS11786	NOT3	52
25708970	NOT3_FAS11786	NOT3	172
25708971	NOT3_FAS11786	NOT3	57
25708972	NOT3_FAS11786	NOT3	96
25708973	NOT3_FAS11786	NOT3	113
25708974	NOT3_FAS11786	NOT3	78
25708975	NOT3_FAS11786	NOT3	145
25708976	NOT3_FAS11786	NOT3	120
25708977	NOT3_FAS11786	NOT3	150
25708978	NOT3_FAS11786	NOT3	124
25708979	NOT3_FAS11786	NOT3	39
25708980	NOT3_FAS11786	NOT3	129
25708981	NOT3_FAS11786	NOT3	95
25708982	NOT3_FAS11786	NOT3	114
25708983	NOT3_FAS11786	NOT3	142
25708984	NOT3_FAS11786	NOT3	129
25708985	NOT3_FAS11786	NOT3	138
25708986	NOT3_FAS11786	NOT3	79
25708987	NOT3_FAS11786	NOT3	119
25708988	NOT3_FAS11786	NOT3	72
25708989	NOT3_FAS11786	NOT3	62
25708990	NOT3_FAS11786	NOT3	98
25708991	NOT3_FAS11786	NOT3	38
25708992	NOT3_FAS11786	NOT3	59
25708993	NOT3_FAS11786	NOT3	127
25708994	NOT3_FAS11786	NOT3	156
25708995	NOT3_FAS11786	NOT3	54
25708996	NOT3_FAS11786	NOT3	77
25708997	NOT3_FAS11786	NOT3	34
25708998	NOT3_FAS11786	NOT3	139
25708999	NOT3_FAS11786	NOT3	57
25709000	NOT3_FAS11786	NOT3	70
25709001	NOT3_FAS11786	NOT3	65
25709002	NOT3_FAS11786	NOT3	66
25709003	NOT3_FAS11786	NOT3	83
25709004	NOT3_FAS11786	NOT3	21
25709005	NOT3_FAS11786	NOT3	98
25709006	NOT3_FAS11786	NOT3	63
25709007	NOT3_FAS11786	NOT3	63
25709008	NOT3_FAS11786	NOT3	43
25709009	NOT3_FAS11786	NOT3	37
25709010	NOT3_FAS11786	NOT3	160
25709011	NOT3_FAS11786	NOT3	131
25709012	NOT3_FAS11786	NOT3	204
25709013	NOT3_FAS11786	NOT3	105
25709014	NOT3_FAS11786	NOT3	43
25709015	NOT3_FAS11786	NOT3	62
25709016	NOT3_FAS11786	NOT3	91
25709017	NOT3_FAS11786	NOT3	45
25709018	NOT3_FAS11786	NOT3	10
25709019	NOT3_FAS11786	NOT3	41
25709020	NOT3_FAS11786	NOT3	76
25709021	NOT3_FAS11786	NOT3	62
25709022	NOT3_FAS11786	NOT3	88
25709023	NOT3_FAS11786	NOT3	56
25709024	NOT3_FAS11786	NOT3	95
25709025	NOT3_FAS11786	NOT3	94
25709026	NOT3_FAS11786	NOT3	105
25709027	NOT3_FAS11786	NOT3	120
25709028	NOT3_FAS11786	NOT3	74
25709029	NOT3_FAS11786	NOT3	67
25709030	NOT3_FAS11786	NOT3	97
25709031	NOT3_FAS11786	NOT3	44
25709032	NOT3_FAS11786	NOT3	61
25709033	NOT3_FAS11786	NOT3	60
25709034	NOT3_FAS11786	NOT3	144
25709035	NOT3_FAS11786	NOT3	79
25709036	NOT3_FAS11786	NOT3	125
25709037	NOT3_FAS11786	NOT3	93
25709038	NOT3_FAS11786	NOT3	88
25709039	NOT3_FAS11786	NOT3	147
25709040	NOT3_FAS11786	NOT3	156
25709041	NOT3_FAS11786	NOT3	99
25709042	NOT3_FAS11786	NOT3	53
25709043	NOT3_FAS11786	NOT3	122
25709044	NOT3_FAS11786	NOT3	73
25709045	NOT3_FAS11786	NOT3	85
25709046	NOT3_FAS11786	NOT3	10
25709047	NOT3_FAS11786	NOT3	57
25709048	NOT3_FAS11786	NOT3	72
25709049	NOT3_FAS11786	NOT3	75
25709050	NOT3_FAS11786	NOT3	67
25709051	NOT3_FAS11786	NOT3	111
25709052	NOT3_FAS11786	NOT3	80
25709053	NOT3_FAS11786	NOT3	152
25709054	NOT3_FAS11786	NOT3	44
25709055	NOT3_FAS11786	NOT3	166
25709056	NOT3_FAS11786	NOT3	83
25709057	NOT3_FAS11786	NOT3	60
25709058	NOT3_FAS11786	NOT3	68
25709059	NOT3_FAS11786	NOT3	34
25709060	NOT3_FAS11786	NOT3	89
25709061	NOT3_FAS11786	NOT3	151
25709062	NOT3_FAS11786	NOT3	73
25709063	NOT3_FAS11786	NOT3	32
25709064	NOT3_FAS11786	NOT3	66
25709065	NOT3_FAS11786	NOT3	188
25709066	NOT3_FAS11786	NOT3	176
25709067	NOT3_FAS11786	NOT3	115
25709068	NOT3_FAS11786	NOT3	116
25709069	NOT3_FAS11786	NOT3	78
25709070	NOT3_FAS11786	NOT3	54
25709071	NOT3_FAS11786	NOT3	55
25709072	NOT3_FAS11786	NOT3	134
25709073	NOT3_FAS11786	NOT3	128
25709074	NOT3_FAS11786	NOT3	102
25709075	NOT3_FAS11786	NOT3	52
25709076	NOT3_FAS11786	NOT3	102
25709077	NOT3_FAS11786	NOT3	79
25709078	NOT3_FAS11786	NOT3	72
25709079	NOT3_FAS11786	NOT3	102
25709080	NOT3_FAS11786	NOT3	51
25709081	NOT3_FAS11786	NOT3	116
25709082	NOT3_FAS11786	NOT3	36
25709083	NOT3_FAS11786	NOT3	69
25709084	NOT3_FAS11786	NOT3	51
25709085	NOT3_FAS11786	NOT3	54
25709086	NOT3_FAS11786	NOT3	94
25709087	NOT3_FAS11786	NOT3	90
25709088	NOT3_FAS11786	NOT3	107
25709089	NOT3_FAS11786	NOT3	64
25709090	NOT3_FAS11786	NOT3	145
25709091	NOT3_FAS11786	NOT3	61
25709092	NOT3_FAS11786	NOT3	111
25709093	NOT3_FAS11786	NOT3	98
25709094	NOT3_FAS11786	NOT3	61
25709095	NOT3_FAS11786	NOT3	65
25709096	NOT3_FAS11786	NOT3	133
25709097	NOT3_FAS11786	NOT3	109
25709098	NOT3_FAS11786	NOT3	103
25709099	NOT3_FAS11786	NOT3	219
25709100	NOT3_FAS11786	NOT3	106
25709101	NOT3_FAS11786	NOT3	113
25709102	NOT3_FAS11786	NOT3	136
25709103	NOT3_FAS11786	NOT3	29
25709104	NOT3_FAS11786	NOT3	129
25709105	NOT3_FAS11786	NOT3	75
25709106	NOT3_FAS11786	NOT3	90
25709107	NOT3_FAS11786	NOT3	145
25709108	NOT3_FAS11786	NOT3	37
25709109	NOT3_FAS11786	NOT3	49
25709110	NOT3_FAS11786	NOT3	83
25709111	NOT3_FAS11786	NOT3	87
25709112	NOT3_FAS11786	NOT3	58
25709113	NOT3_FAS11786	NOT3	78
25709114	NOT3_FAS11786	NOT3	68
25709115	NOT3_FAS11786	NOT3	83
25709116	NOT3_FAS11786	NOT3	91
25709117	NOT3_FAS11786	NOT3	45
25709118	NOT3_FAS11786	NOT3	81
25709119	NOT3_FAS11786	NOT3	94
25709120	NOT3_FAS11786	NOT3	72
25709121	NOT3_FAS11786	NOT3	130
25709122	NOT3_FAS11786	NOT3	72
25709123	NOT3_FAS11786	NOT3	110
25709124	NOT3_FAS11786	NOT3	106
25709125	NOT3_FAS11786	NOT3	78
25709126	NOT3_FAS11786	NOT3	14
25709127	NOT3_FAS11786	NOT3	106
25709128	NOT3_FAS11786	NOT3	198
25709129	NOT3_FAS11786	NOT3	76
25709130	NOT3_FAS11786	NOT3	143
25709131	NOT3_FAS11786	NOT3	190
25709132	NOT3_FAS11786	NOT3	62
25709133	NOT3_FAS11786	NOT3	40
25709134	NOT3_FAS11786	NOT3	145
25709135	NOT3_FAS11786	NOT3	113
25709136	NOT3_FAS11786	NOT3	77
25709137	NOT3_FAS11786	NOT3	83
25709138	NOT3_FAS11786	NOT3	159
25709139	NOT3_FAS11786	NOT3	170
25709140	NOT3_FAS11786	NOT3	84
25709141	NOT3_FAS11786	NOT3	70
25709142	NOT3_FAS11786	NOT3	106
25709143	NOT3_FAS11786	NOT3	140
25709144	NOT3_FAS11786	NOT3	66
25709145	NOT3_FAS11786	NOT3	120
25709146	NOT3_FAS11786	NOT3	157
25709147	NOT3_FAS11786	NOT3	80
25709148	NOT3_FAS11786	NOT3	83
25709149	NOT3_FAS11786	NOT3	57
25709150	NOT3_FAS11786	NOT3	188
25709151	NOT3_FAS11786	NOT3	101
25709152	NOT3_FAS11786	NOT3	239
25709153	NOT3_FAS11786	NOT3	53
25709154	NOT3_FAS11786	NOT3	34
25709155	NOT3_FAS11786	NOT3	56
25709156	NOT3_FAS11786	NOT3	62
25709157	NOT3_FAS11786	NOT3	119
25709158	NOT3_FAS11786	NOT3	145
25709159	NOT3_FAS11786	NOT3	65
25709160	NOT3_FAS11786	NOT3	152
25709161	NOT3_FAS11786	NOT3	177
25709162	NOT3_FAS11786	NOT3	90
25709163	NOT3_FAS11786	NOT3	89
25709164	NOT3_FAS11786	NOT3	43
25709165	NOT3_FAS11786	NOT3	91
25709166	NOT3_FAS11786	NOT3	121
25709167	NOT3_FAS11786	NOT3	146
25709168	NOT3_FAS11786	NOT3	88
25709169	NOT3_FAS11786	NOT3	33
25709170	NOT3_FAS11786	NOT3	47
25709171	NOT3_FAS11786	NOT3	82
25709172	NOT3_FAS11786	NOT3	176
25709173	NOT3_FAS11786	NOT3	48
25709174	NOT3_FAS11786	NOT3	68
25709175	NOT3_FAS11786	NOT3	109
25709176	NOT3_FAS11786	NOT3	81
25709177	NOT3_FAS11786	NOT3	10
25709178	NOT3_FAS11786	NOT3	85
25709179	NOT3_FAS11786	NOT3	83
25709180	NOT3_FAS11786	NOT3	10
25709181	NOT3_FAS11786	NOT3	159
25709182	NOT3_FAS11786	NOT3	48
25709183	NOT3_FAS11786	NOT3	61
25709184	NOT3_FAS11786	NOT3	54
25709185	NOT3_FAS11786	NOT3	147
25709186	NOT3_FAS11786	NOT3	85
25709187	NOT3_FAS11786	NOT3	48
25709188	NOT3_FAS11786	NOT3	48
25709189	NOT3_FAS11786	NOT3	82
25709190	NOT3_FAS11786	NOT3	42
25709191	NOT3_FAS11786	NOT3	37
25709192	NOT3_FAS11786	NOT3	154
25709193	NOT3_FAS11786	NOT3	140
25709194	NOT3_FAS11786	NOT3	220
25709195	NOT3_FAS11786	NOT3	170
25709196	NOT3_FAS11786	NOT3	110
25709197	NOT3_FAS11786	NOT3	86
25709198	NOT3_FAS11786	NOT3	55
25709199	NOT3_FAS11786	NOT3	141
25709200	NOT3_FAS11786	NOT3	97
25709201	NOT3_FAS11786	NOT3	44
25709202	NOT3_FAS11786	NOT3	70
25709203	NOT3_FAS11786	NOT3	39
25709204	NOT3_FAS11786	NOT3	170
25709205	NOT3_FAS11786	NOT3	63
25709206	NOT3_FAS11786	NOT3	128
25709207	NOT3_FAS11786	NOT3	27
25709208	NOT3_FAS11786	NOT3	88
25709209	NOT3_FAS11786	NOT3	106
25709210	NOT3_FAS11786	NOT3	119
25709211	NOT3_FAS11786	NOT3	81
25709212	NOT3_FAS11786	NOT3	74
25709213	NOT3_FAS11786	NOT3	59
25709214	NOT3_FAS11786	NOT3	92
25709215	NOT3_FAS11786	NOT3	79
25709216	NOT3_FAS11786	NOT3	75
25709217	NOT3_FAS11786	NOT3	141
25709218	NOT3_FAS11786	NOT3	87
25709219	NOT3_FAS11786	NOT3	148
25709220	NOT3_FAS11786	NOT3	148
25709221	NOT3_FAS11786	NOT3	46
25709222	NOT3_FAS11786	NOT3	181
25709223	NOT3_FAS11786	NOT3	11
25709224	NOT3_FAS11786	NOT3	145
25709225	NOT3_FAS11786	NOT3	104
25709226	NOT3_FAS11786	NOT3	68
25709227	NOT3_FAS11786	NOT3	157
25709228	NOT3_FAS11786	NOT3	141
25709229	NOT3_FAS11786	NOT3	34
25709230	NOT3_FAS11786	NOT3	201
25709231	NOT3_FAS11786	NOT3	147
25709232	NOT3_FAS11786	NOT3	56
25709233	NOT3_FAS11786	NOT3	31
25709234	NOT3_FAS11786	NOT3	64
25709235	NOT3_FAS11786	NOT3	21
25709236	NOT3_FAS11786	NOT3	36
25709237	NOT3_FAS11786	NOT3	37
25709238	NOT3_FAS11786	NOT3	55
25709239	NOT3_FAS11786	NOT3	125
25709240	NOT3_FAS11786	NOT3	57
25709241	NOT3_FAS11786	NOT3	94
25709242	NOT3_FAS11786	NOT3	115
25709243	NOT3_FAS11786	NOT3	10
25709244	NOT3_FAS11786	NOT3	75
25709245	NOT3_FAS11786	NOT3	74
25709246	NOT3_FAS11786	NOT3	57
25709247	NOT3_FAS11786	NOT3	75
25709248	NOT3_FAS11786	NOT3	66
25709249	NOT3_FAS11786	NOT3	144
25709250	NOT3_FAS11786	NOT3	56
25709251	NOT3_FAS11786	NOT3	105
25709252	NOT3_FAS11786	NOT3	107
25709253	NOT3_FAS11786	NOT3	107
25709254	NOT3_FAS11786	NOT3	142
25709255	NOT3_FAS11786	NOT3	25
25709256	NOT3_FAS11786	NOT3	133
25709257	NOT3_FAS11786	NOT3	93
25709258	NOT3_FAS11786	NOT3	73
25709259	NOT3_FAS11786	NOT3	89
25709260	NOT3_FAS11786	NOT3	136
25709261	NOT3_FAS11786	NOT3	193
25709262	NOT3_FAS11786	NOT3	95
25709263	NOT3_FAS11786	NOT3	98
25709264	NOT3_FAS11786	NOT3	32
25709265	NOT3_FAS11786	NOT3	62
25709266	NOT3_FAS11786	NOT3	108
25709267	NOT3_FAS11786	NOT3	138
25709268	NOT3_FAS11786	NOT3	122
25709269	NOT3_FAS11786	NOT3	191
25709270	NOT3_FAS11786	NOT3	161
25709271	NOT3_FAS11786	NOT3	104
25709272	NOT3_FAS11786	NOT3	105
25709273	NOT3_FAS11786	NOT3	123
25709274	NOT3_FAS11786	NOT3	41
25709275	NOT3_FAS11786	NOT3	171
25709276	NOT3_FAS11786	NOT3	212
25709277	NOT3_FAS11786	NOT3	93
25709278	NOT3_FAS11786	NOT3	65
25709279	NOT3_FAS11786	NOT3	113
25709280	NOT3_FAS11786	NOT3	171
25709281	NOT3_FAS11786	NOT3	134
25709282	NOT3_FAS11786	NOT3	100
25709283	NOT3_FAS11786	NOT3	159
25709284	NOT3_FAS11786	NOT3	34
25709285	NOT3_FAS11786	NOT3	75
25709286	NOT3_FAS11786	NOT3	89
25709287	NOT3_FAS11786	NOT3	83
25709288	NOT3_FAS11786	NOT3	92
25709289	NOT3_FAS11786	NOT3	99
25709290	NOT3_FAS11786	NOT3	134
25709291	NOT3_FAS11786	NOT3	102
25709292	NOT3_FAS11786	NOT3	50
25709293	NOT3_FAS11786	NOT3	69
25709294	NOT3_FAS11786	NOT3	113
25709295	NOT3_FAS11786	NOT3	96
25709296	NOT3_FAS11786	NOT3	50
25709297	NOT3_FAS11786	NOT3	50
25709298	NOT3_FAS11786	NOT3	167
25709299	NOT3_FAS11786	NOT3	64
25709300	NOT3_FAS11786	NOT3	53
25709301	NOT3_FAS11786	NOT3	196
25709302	NOT3_FAS11786	NOT3	122
25709303	NOT3_FAS11786	NOT3	103
25709304	NOT3_FAS11786	NOT3	63
25709305	NOT3_FAS11786	NOT3	84
25709306	NOT3_FAS11786	NOT3	46
25709307	NOT3_FAS11786	NOT3	110
25709308	NOT3_FAS11786	NOT3	39
25709309	NOT3_FAS11786	NOT3	134
25709310	NOT3_FAS11786	NOT3	114
25709311	NOT3_FAS11786	NOT3	78
25709312	NOT3_FAS11786	NOT3	51
25709313	NOT3_FAS11786	NOT3	114
25709314	NOT3_FAS11786	NOT3	60
25709315	NOT3_FAS11786	NOT3	135
25709316	NOT3_FAS11786	NOT3	103
25709317	NOT3_FAS11786	NOT3	108
25709318	NOT3_FAS11786	NOT3	84
25709319	NOT3_FAS11786	NOT3	65
25709320	NOT3_FAS11786	NOT3	164
25709321	NOT3_FAS11786	NOT3	69
25709322	NOT3_FAS11786	NOT3	84
25709323	NOT3_FAS11786	NOT3	58
25709324	NOT3_FAS11786	NOT3	79
25709325	NOT3_FAS11786	NOT3	101
25709326	NOT3_FAS11786	NOT3	50
25709327	NOT3_FAS11786	NOT3	81
25709328	NOT3_FAS11786	NOT3	134
25709329	NOT3_FAS11786	NOT3	71
25709330	NOT3_FAS11786	NOT3	58
25709331	NOT3_FAS11786	NOT3	38
25709332	NOT3_FAS11786	NOT3	105
25709333	NOT3_FAS11786	NOT3	121
25709334	NOT3_FAS11786	NOT3	101
25709335	NOT3_FAS11786	NOT3	106
25709336	NOT3_FAS11786	NOT3	56
25709337	NOT3_FAS11786	NOT3	81
25709338	NOT3_FAS11786	NOT3	163
25709339	NOT3_FAS11786	NOT3	67
25709340	NOT3_FAS11786	NOT3	75
25709341	NOT3_FAS11786	NOT3	30
25709342	NOT3_FAS11786	NOT3	88
25709343	NOT3_FAS11786	NOT3	86
25709344	NOT3_FAS11786	NOT3	158
25709345	NOT3_FAS11786	NOT3	104
25709346	NOT3_FAS11786	NOT3	43
25709347	NOT3_FAS11786	NOT3	40
25709348	NOT3_FAS11786	NOT3	38
25709349	NOT3_FAS11786	NOT3	57
25709350	NOT3_FAS11786	NOT3	134
25709351	NOT3_FAS11786	NOT3	161
25709352	NOT3_FAS11786	NOT3	105
25709353	NOT3_FAS11786	NOT3	98
25709354	NOT3_FAS11786	NOT3	90
25709355	NOT3_FAS11786	NOT3	143
25709356	NOT3_FAS11786	NOT3	66
25709357	NOT3_FAS11786	NOT3	58
25709358	NOT3_FAS11786	NOT3	85
25709359	NOT3_FAS11786	NOT3	65
25709360	NOT3_FAS11786	NOT3	66
25709361	NOT3_FAS11786	NOT3	70
25709362	NOT3_FAS11786	NOT3	44
25709363	NOT3_FAS11786	NOT3	94
25709364	NOT3_FAS11786	NOT3	83
25709365	NOT3_FAS11786	NOT3	109
25709366	NOT3_FAS11786	NOT3	130
25709367	NOT3_FAS11786	NOT3	170
25709368	NOT3_FAS11786	NOT3	117
25709369	NOT3_FAS11786	NOT3	100
25709370	NOT3_FAS11786	NOT3	170
25709371	NOT3_FAS11786	NOT3	73
25709372	NOT3_FAS11786	NOT3	149
25709373	NOT3_FAS11786	NOT3	122
25709374	NOT3_FAS11786	NOT3	32
25709375	NOT3_FAS11786	NOT3	50
25709376	NOT3_FAS11786	NOT3	127
25709377	NOT3_FAS11786	NOT3	57
25709378	NOT3_FAS11786	NOT3	55
25709379	NOT3_FAS11786	NOT3	86
25709380	NOT3_FAS11786	NOT3	49
25709381	NOT3_FAS11786	NOT3	159
25709382	NOT3_FAS11786	NOT3	74
25709383	NOT3_FAS11786	NOT3	120
25709384	NOT3_FAS11786	NOT3	141
25709385	NOT3_FAS11786	NOT3	49
25709386	NOT3_FAS11786	NOT3	58
25709387	NOT3_FAS11786	NOT3	143
25709388	NOT3_FAS11786	NOT3	182
25709389	NOT3_FAS11786	NOT3	118
25709390	NOT3_FAS11786	NOT3	68
25709391	NOT3_FAS11786	NOT3	50
25709392	NOT3_FAS11786	NOT3	117
25709393	NOT3_FAS11786	NOT3	37
25709394	NOT3_FAS11786	NOT3	48
25709395	NOT3_FAS11786	NOT3	147
25709396	NOT3_FAS11786	NOT3	55
25709397	NOT3_FAS11786	NOT3	81
25709398	NOT3_FAS11786	NOT3	46
25709399	NOT3_FAS11786	NOT3	58
25709400	NOT3_FAS11786	NOT3	40
25709401	NOT3_FAS11786	NOT3	70
25709402	NOT3_FAS11786	NOT3	115
25709403	NOT3_FAS11786	NOT3	38
25709404	NOT3_FAS11786	NOT3	23
25709405	NOT3_FAS11786	NOT3	43
25709406	NOT3_FAS11786	NOT3	105
25709407	NOT3_FAS11786	NOT3	205
25709408	NOT3_FAS11786	NOT3	45
25709409	NOT3_FAS11786	NOT3	28
25709410	NOT3_FAS11786	NOT3	152
25709411	NOT3_FAS11786	NOT3	81
25709412	NOT3_FAS11786	NOT3	79
25709413	NOT3_FAS11786	NOT3	94
25709414	NOT3_FAS11786	NOT3	77
25709415	NOT3_FAS11786	NOT3	57
25709416	NOT3_FAS11786	NOT3	72
25709417	NOT3_FAS11786	NOT3	122
25709418	NOT3_FAS11786	NOT3	43
25709419	NOT3_FAS11786	NOT3	72
25709420	NOT3_FAS11786	NOT3	40
25709421	NOT3_FAS11786	NOT3	117
25709422	NOT3_FAS11786	NOT3	47
25709423	NOT3_FAS11786	NOT3	95
25709424	NOT3_FAS11786	NOT3	205
25709425	NOT3_FAS11786	NOT3	84
25709426	NOT3_FAS11786	NOT3	92
25709427	NOT3_FAS11786	NOT3	62
25709428	NOT3_FAS11786	NOT3	67
25709429	NOT3_FAS11786	NOT3	45
25709430	NOT3_FAS11786	NOT3	115
25709431	NOT3_FAS11786	NOT3	43
25709432	NOT3_FAS11786	NOT3	89
25709433	NOT3_FAS11786	NOT3	58
25709434	NOT3_FAS11786	NOT3	70
25709435	NOT3_FAS11786	NOT3	101
25709436	NOT3_FAS11786	NOT3	62
25709437	NOT3_FAS11786	NOT3	89
25709438	NOT3_FAS11786	NOT3	51
25709439	NOT3_FAS11786	NOT3	12
25709440	NOT3_FAS11786	NOT3	79
25709441	NOT3_FAS11786	NOT3	184
25709442	NOT3_FAS11786	NOT3	84
25709443	NOT3_FAS11786	NOT3	101
25709444	NOT3_FAS11786	NOT3	60
25709445	NOT3_FAS11786	NOT3	30
25709446	NOT3_FAS11786	NOT3	70
25709447	NOT3_FAS11786	NOT3	87
25709448	NOT3_FAS11786	NOT3	85
25709449	NOT3_FAS11786	NOT3	66
25709450	NOT3_FAS11786	NOT3	42
25709451	NOT3_FAS11786	NOT3	48
25709452	NOT3_FAS11786	NOT3	46
25709453	NOT3_FAS11786	NOT3	65
25709454	NOT3_FAS11786	NOT3	69
25709455	NOT3_FAS11786	NOT3	66
25709456	NOT3_FAS11786	NOT3	120
25709457	NOT3_FAS11786	NOT3	58
25709458	NOT3_FAS11786	NOT3	94
25709459	NOT3_FAS11786	NOT3	116
25709460	NOT3_FAS11786	NOT3	105
25709461	NOT3_FAS11786	NOT3	39
25709462	NOT3_FAS11786	NOT3	85
25709463	NOT3_FAS11786	NOT3	144
25709464	NOT3_FAS11786	NOT3	166
25709465	NOT3_FAS11786	NOT3	150
25709466	NOT3_FAS11786	NOT3	38
25709467	NOT3_FAS11786	NOT3	51
25709468	NOT3_FAS11786	NOT3	54
25709469	NOT3_FAS11786	NOT3	38
25709470	NOT3_FAS11786	NOT3	109
25709471	NOT3_FAS11786	NOT3	45
25709472	NOT3_FAS11786	NOT3	95
25709473	NOT3_FAS11786	NOT3	43
25709474	NOT3_FAS11786	NOT3	118
25709475	NOT3_FAS11786	NOT3	123
25709476	NOT3_FAS11786	NOT3	53
25709477	NOT3_FAS11786	NOT3	65
25709478	NOT3_FAS11786	NOT3	79
25709479	NOT3_FAS11786	NOT3	152
25709480	NOT3_FAS11786	NOT3	141
25709481	NOT3_FAS11786	NOT3	40
25709482	NOT3_FAS11786	NOT3	88
25709483	NOT3_FAS11786	NOT3	98
25709484	NOT3_FAS11786	NOT3	47
25709485	NOT3_FAS11786	NOT3	87
25709486	NOT3_FAS11786	NOT3	68
25709487	NOT3_FAS11786	NOT3	48
25709488	NOT3_FAS11786	NOT3	56
25709489	NOT3_FAS11786	NOT3	95
25709490	NOT3_FAS11786	NOT3	94
25709491	NOT3_FAS11786	NOT3	109
25709492	NOT3_FAS11786	NOT3	33
25709493	NOT3_FAS11786	NOT3	137
25709494	NOT3_FAS11786	NOT3	160
25709495	NOT3_FAS11786	NOT3	73
25709496	NOT3_FAS11786	NOT3	107
25709497	NOT3_FAS11786	NOT3	68
25709498	NOT3_FAS11786	NOT3	129
25709499	NOT3_FAS11786	NOT3	50
25709500	NOT3_FAS11786	NOT3	42
25709501	NOT3_FAS11786	NOT3	171
25709502	NOT3_FAS11786	NOT3	142
25709503	NOT3_FAS11786	NOT3	103
25709504	NOT3_FAS11786	NOT3	64
25709505	NOT3_FAS11786	NOT3	119
25709506	NOT3_FAS11786	NOT3	89
25709507	NOT3_FAS11786	NOT3	115
25709508	NOT3_FAS11786	NOT3	120
25709509	NOT3_FAS11786	NOT3	114
25709510	NOT3_FAS11786	NOT3	159
25709511	NOT3_FAS11786	NOT3	123
25709512	NOT3_FAS11786	NOT3	30
25709513	NOT3_FAS11786	NOT3	97
25709514	NOT3_FAS11786	NOT3	111
25709515	NOT3_FAS11786	NOT3	37
25709516	NOT3_FAS11786	NOT3	111
25709517	NOT3_FAS11786	NOT3	17
25709518	NOT3_FAS11786	NOT3	75
25709519	NOT3_FAS11786	NOT3	47
25709520	NOT3_FAS11786	NOT3	122
25709521	NOT3_FAS11786	NOT3	108
25709522	NOT3_FAS11786	NOT3	44
25709523	NOT3_FAS11786	NOT3	122
25709524	NOT3_FAS11786	NOT3	47
25709525	NOT3_FAS11786	NOT3	134
25709526	NOT3_FAS11786	NOT3	145
25709527	NOT3_FAS11786	NOT3	57
25709528	NOT3_FAS11786	NOT3	113
25709529	NOT3_FAS11786	NOT3	188
25709530	NOT3_FAS11786	NOT3	130
25709531	NOT3_FAS11786	NOT3	61
25709532	NOT3_FAS11786	NOT3	75
25709533	NOT3_FAS11786	NOT3	160
25709534	NOT3_FAS11786	NOT3	79
25709535	NOT3_FAS11786	NOT3	70
25709536	NOT3_FAS11786	NOT3	71
25709537	NOT3_FAS11786	NOT3	79
25709538	NOT3_FAS11786	NOT3	52
25709539	NOT3_FAS11786	NOT3	125
25709540	NOT3_FAS11786	NOT3	34
25709541	NOT3_FAS11786	NOT3	106
25709542	NOT3_FAS11786	NOT3	95
25709543	NOT3_FAS11786	NOT3	98
25709544	NOT3_FAS11786	NOT3	58
25709545	NOT3_FAS11786	NOT3	176
25709546	NOT3_FAS11786	NOT3	131
25709547	NOT3_FAS11786	NOT3	170
25709548	NOT3_FAS11786	NOT3	93
25709549	NOT3_FAS11786	NOT3	154
25709550	NOT3_FAS11786	NOT3	220
25709551	NOT3_FAS11786	NOT3	101
25709552	NOT3_FAS11786	NOT3	98
25709553	NOT3_FAS11786	NOT3	82
25709554	NOT3_FAS11786	NOT3	51
25709555	NOT3_FAS11786	NOT3	170
25709556	NOT3_FAS11786	NOT3	88
25709557	NOT3_FAS11786	NOT3	32
25709558	NOT3_FAS11786	NOT3	38
25709559	NOT3_FAS11786	NOT3	83
25709560	NOT3_FAS11786	NOT3	239
25709561	NOT3_FAS11786	NOT3	74
25709562	NOT3_FAS11786	NOT3	76
25709563	NOT3_FAS11786	NOT3	117
25709564	NOT3_FAS11786	NOT3	233
25709565	NOT3_FAS11786	NOT3	58
25709566	NOT3_FAS11786	NOT3	69
25709567	NOT3_FAS11786	NOT3	156
25709568	NOT3_FAS11786	NOT3	100
25709569	NOT3_FAS11786	NOT3	108
25709570	NOT3_FAS11786	NOT3	60
25709571	NOT3_FAS11786	NOT3	53
25709572	NOT3_FAS11786	NOT3	83
25709573	NOT3_FAS11786	NOT3	157
25709574	NOT3_FAS11786	NOT3	138
25709575	NOT3_FAS11786	NOT3	36
25709576	NOT3_FAS11786	NOT3	170
25709577	NOT3_FAS11786	NOT3	10
25709578	NOT3_FAS11786	NOT3	57
25709579	NOT3_FAS11786	NOT3	329
25709580	NOT3_FAS11786	NOT3	51
25709581	NOT3_FAS11786	NOT3	72
25709582	NOT3_FAS11786	NOT3	63
25709583	NOT3_FAS11786	NOT3	109
25709584	NOT3_FAS11786	NOT3	113
25709585	NOT3_FAS11786	NOT3	23
25709586	NOT3_FAS11786	NOT3	92
25709587	NOT3_FAS11786	NOT3	105
25709588	NOT3_FAS11786	NOT3	49
25709589	NOT3_FAS11786	NOT3	45
25709590	NOT3_FAS11786	NOT3	87
25709591	NOT3_FAS11786	NOT3	106
25709592	NOT3_FAS11786	NOT3	39
25709593	NOT3_FAS11786	NOT3	86
25709594	NOT3_FAS11786	NOT3	144
25709595	NOT3_FAS11786	NOT3	29
25709596	NOT3_FAS11786	NOT3	121
25709597	NOT3_FAS11786	NOT3	67
25709598	NOT3_FAS11786	NOT3	55
25709599	NOT3_FAS11786	NOT3	80
25709600	NOT3_FAS11786	NOT3	37
25709601	NOT3_FAS11786	NOT3	113
25709602	NOT3_FAS11786	NOT3	53
25709603	NOT3_FAS11786	NOT3	34
25709604	NOT3_FAS11786	NOT3	145
25709605	NOT3_FAS11786	NOT3	120
25709606	NOT3_FAS11786	NOT3	108
25709607	NOT3_FAS11786	NOT3	122
25709608	NOT3_FAS11786	NOT3	88
25709609	NOT3_FAS11786	NOT3	69
25709610	NOT3_FAS11786	NOT3	64
25709611	NOT3_FAS11786	NOT3	46
25709612	NOT3_FAS11786	NOT3	48
25709613	NOT3_FAS11786	NOT3	35
25709614	NOT3_FAS11786	NOT3	51
25709615	NOT3_FAS11786	NOT3	68
25709616	NOT3_FAS11786	NOT3	96
25709617	NOT3_FAS11786	NOT3	82
25709618	NOT3_FAS11786	NOT3	56
25709619	NOT3_FAS11786	NOT3	117
25709620	NOT3_FAS11786	NOT3	75
25709621	NOT3_FAS11786	NOT3	149
25709622	NOT3_FAS11786	NOT3	56
25709623	NOT3_FAS11786	NOT3	147
25709624	NOT3_FAS11786	NOT3	62
25709625	NOT3_FAS11786	NOT3	183
25709626	NOT3_FAS11786	NOT3	158
25709627	NOT3_FAS11786	NOT3	37
25709628	NOT3_FAS11786	NOT3	145
25709629	NOT3_FAS11786	NOT3	48
25709630	NOT3_FAS11786	NOT3	101
25709631	NOT3_FAS11786	NOT3	65
25709632	NOT3_FAS11786	NOT3	68
25709633	NOT3_FAS11786	NOT3	56
25709634	NOT3_FAS11786	NOT3	55
25709635	NOT3_FAS11786	NOT3	152
25709636	NOT3_FAS11786	NOT3	120
25709637	NOT3_FAS11786	NOT3	39
25709638	NOT3_FAS11786	NOT3	130
25709639	NOT3_FAS11786	NOT3	95
25709640	NOT3_FAS11786	NOT3	70
25709641	NOT3_FAS11786	NOT3	147
25709642	NOT3_FAS11786	NOT3	94
25709643	NOT3_FAS11786	NOT3	143
25709644	NOT3_FAS11786	NOT3	56
25709645	NOT3_FAS11786	NOT3	162
25709646	NOT3_FAS11786	NOT3	177
25709647	NOT3_FAS11786	NOT3	151
25709648	NOT3_FAS11786	NOT3	66
25709649	NOT3_FAS11786	NOT3	63
25709650	NOT3_FAS11786	NOT3	70
25709651	NOT3_FAS11786	NOT3	68
25709652	NOT3_FAS11786	NOT3	84
25709653	NOT3_FAS11786	NOT3	84
25709654	NOT3_FAS11786	NOT3	124
25709655	NOT3_FAS11786	NOT3	50
25709656	NOT3_FAS11786	NOT3	188
25709657	NOT3_FAS11786	NOT3	115
25709658	NOT3_FAS11786	NOT3	108
25709659	NOT3_FAS11786	NOT3	78
25709660	NOT3_FAS11786	NOT3	109
25709661	NOT3_FAS11786	NOT3	103
25709662	NOT3_FAS11786	NOT3	46
25709663	NOT3_FAS11786	NOT3	54
25709664	NOT3_FAS11786	NOT3	100
25709665	NOT3_FAS11786	NOT3	139
25709666	NOT3_FAS11786	NOT3	55
25709667	NOT3_FAS11786	NOT3	129
25709668	NOT3_FAS11786	NOT3	14
25709669	NOT3_FAS11786	NOT3	164
25709670	NOT3_FAS11786	NOT3	56
25709671	NOT3_FAS11786	NOT3	107
25709672	NOT3_FAS11786	NOT3	55
25709673	NOT3_FAS11786	NOT3	81
25709674	NOT3_FAS11786	NOT3	64
25709675	NOT3_FAS11786	NOT3	36
25709676	NOT3_FAS11786	NOT3	150
25709677	NOT3_FAS11786	NOT3	134
25709678	NOT3_FAS11786	NOT3	163
25709679	NOT3_FAS11786	NOT3	159
25709680	NOT3_FAS11786	NOT3	128
25709681	NOT3_FAS11786	NOT3	134
25709682	NOT3_FAS11786	NOT3	161
25709683	NOT3_FAS11786	NOT3	100
25709684	NOT3_FAS11786	NOT3	156
25709685	NOT3_FAS11786	NOT3	131
25709686	NOT3_FAS11786	NOT3	54
25709687	NOT3_FAS11786	NOT3	102
25709688	NOT3_FAS11786	NOT3	66
25709689	NOT3_FAS11786	NOT3	52
25709690	NOT3_FAS11786	NOT3	85
25709691	NOT3_FAS11786	NOT3	119
25709692	NOT3_FAS11786	NOT3	44
25709693	NOT3_FAS11786	NOT3	67
25709694	NOT3_FAS11786	NOT3	43
25709695	NOT3_FAS11786	NOT3	114
25709696	NOT3_FAS11786	NOT3	72
25709697	NOT3_FAS11786	NOT3	142
25709698	NOT3_FAS11786	NOT3	161
25709699	NOT3_FAS11786	NOT3	51
25709700	NOT3_FAS11786	NOT3	89
25709701	NOT3_FAS11786	NOT3	52
25709702	NOT3_FAS11786	NOT3	98
25709703	NOT3_FAS11786	NOT3	41
25709704	NOT3_FAS11786	NOT3	122
25709705	NOT3_FAS11786	NOT3	104
25709706	NOT3_FAS11786	NOT3	78
25709707	NOT3_FAS11786	NOT3	36
25709708	NOT3_FAS11786	NOT3	40
25709709	NOT3_FAS11786	NOT3	135
25709710	NOT3_FAS11786	NOT3	69
25709711	NOT3_FAS11786	NOT3	82
25709712	NOT3_FAS11786	NOT3	59
25709713	NOT3_FAS11786	NOT3	127
25709714	NOT3_FAS11786	NOT3	187
25709715	NOT3_FAS11786	NOT3	90
25709716	NOT3_FAS11786	NOT3	61
25709717	NOT3_FAS11786	NOT3	240
25709718	NOT3_FAS11786	NOT3	156
25709719	NOT3_FAS11786	NOT3	87
25709720	NOT3_FAS11786	NOT3	49
25709721	NOT3_FAS11786	NOT3	69
25709722	NOT3_FAS11786	NOT3	46
25709723	NOT3_FAS11786	NOT3	97
25709724	NOT3_FAS11786	NOT3	146
25709725	NOT3_FAS11786	NOT3	88
25709726	NOT3_FAS11786	NOT3	57
25709727	NOT3_FAS11786	NOT3	50
25709728	NOT3_FAS11786	NOT3	104
25709729	NOT3_FAS11786	NOT3	36
25709730	NOT3_FAS11786	NOT3	77
25709731	NOT3_FAS11786	NOT3	163
25709732	NOT3_FAS11786	NOT3	90
25709733	NOT3_FAS11786	NOT3	60
25709734	NOT3_FAS11786	NOT3	55
25709735	NOT3_FAS11786	NOT3	21
25709736	NOT3_FAS11786	NOT3	64
25709737	NOT3_FAS11786	NOT3	39
25709738	NOT3_FAS11786	NOT3	127
25709739	NOT3_FAS11786	NOT3	93
25709740	NOT3_FAS11786	NOT3	85
25709741	NOT3_FAS11786	NOT3	34
25709742	NOT3_FAS11786	NOT3	93
25709743	NOT3_FAS11786	NOT3	32
25709744	NOT3_FAS11786	NOT3	145
25709745	NOT3_FAS11786	NOT3	36
25709746	NOT3_FAS11786	NOT3	80
25709747	NOT3_FAS11786	NOT3	60
25709748	NOT3_FAS11786	NOT3	73
25709749	NOT3_FAS11786	NOT3	148
25709750	NOT3_FAS11786	NOT3	68
25709751	NOT3_FAS11786	NOT3	110
25709752	NOT3_FAS11786	NOT3	134
25709753	NOT3_FAS11786	NOT3	46
25709754	NOT3_FAS11786	NOT3	70
25709755	NOT3_FAS11786	NOT3	89
25709756	NOT3_FAS11786	NOT3	124
25709757	NOT3_FAS11786	NOT3	138
25709758	NOT3_FAS11786	NOT3	39
25709759	NOT3_FAS11786	NOT3	58
25709760	NOT3_FAS11786	NOT3	81
25709761	NOT3_FAS11786	NOT3	69
25709762	NOT3_FAS11786	NOT3	65
25709763	NOT3_FAS11786	NOT3	67
25709764	NOT3_FAS11786	NOT3	72
25709765	NOT3_FAS11786	NOT3	176
25709766	NOT3_FAS11786	NOT3	53
25709767	NOT3_FAS11786	NOT3	166
25709768	NOT3_FAS11786	NOT3	92
25709769	NOT3_FAS11786	NOT3	50
25709770	NOT3_FAS11786	NOT3	75
25709771	NOT3_FAS11786	NOT3	219
25709772	NOT3_FAS11786	NOT3	65
25709773	NOT3_FAS11786	NOT3	118
25709774	NOT3_FAS11786	NOT3	89
25709775	NOT3_FAS11786	NOT3	69
25709776	NOT3_FAS11786	NOT3	169
25709777	NOT3_FAS11786	NOT3	72
25709778	NOT3_FAS11786	NOT3	76
25709779	NOT3_FAS11786	NOT3	66
25709780	NOT3_FAS11786	NOT3	113
25709781	NOT3_FAS11786	NOT3	78
25709782	NOT3_FAS11786	NOT3	68
25709783	NOT3_FAS11786	NOT3	128
25709784	NOT3_FAS11786	NOT3	99
25709785	NOT3_FAS11786	NOT3	30
25709786	NOT3_FAS11786	NOT3	81
25709787	NOT3_FAS11786	NOT3	88
25709788	NOT3_FAS11786	NOT3	75
25709789	NOT3_FAS11786	NOT3	98
25709790	NOT3_FAS11786	NOT3	10
25709791	NOT3_FAS11786	NOT3	47
25709792	NOT3_FAS11786	NOT3	80
25709793	NOT3_FAS11786	NOT3	158
25709794	NOT3_FAS11786	NOT3	85
25709795	NOT3_FAS11786	NOT3	86
25709796	NOT3_FAS11786	NOT3	59
25709797	NOT3_FAS11786	NOT3	182
25709798	NOT3_FAS11786	NOT3	60
25709799	NOT3_FAS11786	NOT3	127
25709800	NOT3_FAS11786	NOT3	118
25709801	NOT3_FAS11786	NOT3	27
25709802	NOT3_FAS11786	NOT3	23
25709803	NOT3_FAS11786	NOT3	136
25709804	NOT3_FAS11786	NOT3	65
25709805	NOT3_FAS11786	NOT3	106
25709806	NOT3_FAS11786	NOT3	83
25709807	NOT3_FAS11786	NOT3	53
25709808	NOT3_FAS11786	NOT3	60
25709809	NOT3_FAS11786	NOT3	58
25709810	NOT3_FAS11786	NOT3	79
25709811	NOT3_FAS11786	NOT3	83
25709812	NOT3_FAS11786	NOT3	69
25709813	NOT3_FAS11786	NOT3	55
25709814	NOT3_FAS11786	NOT3	39
25709815	NOT3_FAS11786	NOT3	86
25709816	NOT3_FAS11786	NOT3	60
25709817	NOT3_FAS11786	NOT3	136
25709818	NOT3_FAS11786	NOT3	58
25709819	NOT3_FAS11786	NOT3	158
25709820	NOT3_FAS11786	NOT3	94
25709821	NOT3_FAS11786	NOT3	73
25709822	NOT3_FAS11786	NOT3	101
25709823	NOT3_FAS11786	NOT3	37
25709824	NOT3_FAS11786	NOT3	124
25709825	NOT3_FAS11786	NOT3	100
25709826	NOT3_FAS11786	NOT3	44
25709827	NOT3_FAS11786	NOT3	160
25709828	NOT3_FAS11786	NOT3	123
25709829	NOT3_FAS11786	NOT3	104
25709830	NOT3_FAS11786	NOT3	106
25709831	NOT3_FAS11786	NOT3	81
25709832	NOT3_FAS11786	NOT3	139
25709833	NOT3_FAS11786	NOT3	70
25709834	NOT3_FAS11786	NOT3	57
25709835	NOT3_FAS11786	NOT3	148
25709836	NOT3_FAS11786	NOT3	123
25709837	NOT3_FAS11786	NOT3	55
25709838	NOT3_FAS11786	NOT3	57
25709839	NOT3_FAS11786	NOT3	105
25709840	NOT3_FAS11786	NOT3	236
25709841	NOT3_FAS11786	NOT3	72
25709842	NOT3_FAS11786	NOT3	130
25709843	NOT3_FAS11786	NOT3	141
25709844	NOT3_FAS11786	NOT3	112
25709845	NOT3_FAS11786	NOT3	125
25709846	NOT3_FAS11786	NOT3	106
25709847	NOT3_FAS11786	NOT3	106
25709848	NOT3_FAS11786	NOT3	143
25709849	NOT3_FAS11786	NOT3	19
25709850	NOT3_FAS11786	NOT3	110
25709851	NOT3_FAS11786	NOT3	161
25709852	NOT3_FAS11786	NOT3	115
25709853	NOT3_FAS11786	NOT3	60
25709854	NOT3_FAS11786	NOT3	124
25709855	NOT3_FAS11786	NOT3	78
25709856	NOT3_FAS11786	NOT3	87
25709857	NOT3_FAS11786	NOT3	51
25709858	NOT3_FAS11786	NOT3	64
25709859	NOT3_FAS11786	NOT3	126
25709860	NOT3_FAS11786	NOT3	57
25709861	NOT3_FAS11786	NOT3	120
25709862	NOT3_FAS11786	NOT3	77
25709863	NOT3_FAS11786	NOT3	114
25709864	NOT3_FAS11786	NOT3	40
25709865	NOT3_FAS11786	NOT3	99
25709866	NOT3_FAS11786	NOT3	17
25709867	NOT3_FAS11786	NOT3	86
25709868	NOT3_FAS11786	NOT3	190
25709869	NOT3_FAS11786	NOT3	54
25709870	NOT3_FAS11786	NOT3	38
25709871	NOT3_FAS11786	NOT3	133
25709872	NOT3_FAS11786	NOT3	147
25709873	NOT3_FAS11786	NOT3	159
25709874	NOT3_FAS11786	NOT3	188
25709875	NOT3_FAS11786	NOT3	96
25709876	NOT3_FAS11786	NOT3	107
25709877	NOT3_FAS11786	NOT3	81
25709878	NOT3_FAS11786	NOT3	212
25709879	NOT3_FAS11786	NOT3	57
25709880	NOT3_FAS11786	NOT3	47
25709881	NOT3_FAS11786	NOT3	48
25709882	NOT3_FAS11786	NOT3	57
25709883	NOT3_FAS11786	NOT3	113
25709884	NOT3_FAS11786	NOT3	68
25709885	NOT3_FAS11786	NOT3	77
25709886	NOT3_FAS11786	NOT3	48
25709887	NOT3_FAS11786	NOT3	164
25709888	NOT3_FAS11786	NOT3	89
25709889	NOT3_FAS11786	NOT3	83
25709890	NOT3_FAS11786	NOT3	46
25709891	NOT3_FAS11786	NOT3	94
25709892	NOT3_FAS11786	NOT3	41
25709893	NOT3_FAS11786	NOT3	115
25709894	NOT3_FAS11786	NOT3	159
25709895	NOT3_FAS11786	NOT3	74
25709896	NOT3_FAS11786	NOT3	134
25709897	NOT3_FAS11786	NOT3	93
25709898	NOT3_FAS11786	NOT3	159
25709899	NOT3_FAS11786	NOT3	161
25709900	NOT3_FAS11786	NOT3	87
25709901	NOT3_FAS11786	NOT3	90
25709902	NOT3_FAS11786	NOT3	98
25709903	NOT3_FAS11786	NOT3	170
25709904	NOT3_FAS11786	NOT3	84
25709905	NOT3_FAS11786	NOT3	98
25709906	NOT3_FAS11786	NOT3	63
25709907	NOT3_FAS11786	NOT3	90
25709908	NOT3_FAS11786	NOT3	92
25709909	NOT3_FAS11786	NOT3	62
25709910	NOT3_FAS11786	NOT3	176
25709911	NOT3_FAS11786	NOT3	75
25709912	NOT3_FAS11786	NOT3	59
25709913	NOT3_FAS11786	NOT3	54
25709914	NOT3_FAS11786	NOT3	135
25709915	NOT3_FAS11786	NOT3	62
25709916	NOT3_FAS11786	NOT3	106
25709917	NOT3_FAS11786	NOT3	125
25709918	NOT3_FAS11786	NOT3	66
25709919	NOT3_FAS11786	NOT3	44
25709920	NOT3_FAS11786	NOT3	57
25709921	NOT3_FAS11786	NOT3	66
25709922	NOT3_FAS11786	NOT3	32
25709923	NOT3_FAS11786	NOT3	78
25709924	NOT3_FAS11786	NOT3	100
25709925	NOT3_FAS11786	NOT3	113
25709926	NOT3_FAS11786	NOT3	65
25709927	NOT3_FAS11786	NOT3	104
25709928	NOT3_FAS11786	NOT3	198
25709929	NOT3_FAS11786	NOT3	148
25709930	NOT3_FAS11786	NOT3	86
25709931	NOT3_FAS11786	NOT3	81
25709932	NOT3_FAS11786	NOT3	46
25709933	NOT3_FAS11786	NOT3	117
25709934	NOT3_FAS11786	NOT3	165
25709935	NOT3_FAS11786	NOT3	94
25709936	NOT3_FAS11786	NOT3	41
25709937	NOT3_FAS11786	NOT3	68
25709938	NOT3_FAS11786	NOT3	113
25709939	NOT3_FAS11786	NOT3	108
25709940	NOT3_FAS11786	NOT3	148
25709941	NOT3_FAS11786	NOT3	163
25709942	NOT3_FAS11786	NOT3	87
25709943	NOT3_FAS11786	NOT3	44
25709944	NOT3_FAS11786	NOT3	134
25709945	NOT3_FAS11786	NOT3	8
25709946	NOT3_FAS11786	NOT3	167
25709947	NOT3_FAS11786	NOT3	89
25709948	NOT3_FAS11786	NOT3	120
25709949	NOT3_FAS11786	NOT3	121
25709950	NOT3_FAS11786	NOT3	63
25709951	NOT3_FAS11786	NOT3	77
25709952	NOT3_FAS11786	NOT3	76
25709953	NOT3_FAS11786	NOT3	143
25709954	NOT3_FAS11786	NOT3	74
25709955	NOT3_FAS11786	NOT3	97
25709956	NOT3_FAS11786	NOT3	136
25709957	NOT3_FAS11786	NOT3	40
25709958	NOT3_FAS11786	NOT3	49
25709959	NOT3_FAS11786	NOT3	73
25709960	NOT3_FAS11786	NOT3	142
25709961	NOT3_FAS11786	NOT3	102
25709962	NOT3_FAS11786	NOT3	70
25709963	NOT3_FAS11786	NOT3	51
25709964	NOT3_FAS11786	NOT3	91
25709965	NOT3_FAS11786	NOT3	10
25709966	NOT3_FAS11786	NOT3	63
25709967	NOT3_FAS11786	NOT3	37
25709968	NOT3_FAS11786	NOT3	63
25709969	NOT3_FAS11786	NOT3	154
25709970	NOT3_FAS11786	NOT3	113
25709971	NOT3_FAS11786	NOT3	85
25709972	NOT3_FAS11786	NOT3	68
25709973	NOT3_FAS11786	NOT3	13
25709974	NOT3_FAS11786	NOT3	36
25709975	NOT3_FAS11786	NOT3	196
25709976	NOT3_FAS11786	NOT3	38
25709977	NOT3_FAS11786	NOT3	113
25709978	NOT3_FAS11786	NOT3	50
25709979	NOT3_FAS11786	NOT3	43
25709980	NOT3_FAS11786	NOT3	45
25709981	NOT3_FAS11786	NOT3	155
25709982	NOT3_FAS11786	NOT3	71
25709983	NOT3_FAS11786	NOT3	65
25709984	NOT3_FAS11786	NOT3	142
25709985	NOT3_FAS11786	NOT3	51
25709986	NOT3_FAS11786	NOT3	123
25709987	NOT3_FAS11786	NOT3	79
25709988	NOT3_FAS11786	NOT3	79
25709989	NOT3_FAS11786	NOT3	94
25709990	NOT3_FAS11786	NOT3	126
25709991	NOT3_FAS11786	NOT3	94
25709992	NOT3_FAS11786	NOT3	77
25709993	NOT3_FAS11786	NOT3	120
25709994	NOT3_FAS11786	NOT3	57
25709995	NOT3_FAS11786	NOT3	29
25709996	NOT3_FAS11786	NOT3	72
25709997	NOT3_FAS11786	NOT3	122
25709998	NOT3_FAS11786	NOT3	43
25709999	NOT3_FAS11786	NOT3	72
25710000	NOT3_FAS11786	NOT3	60
25710001	NOT3_FAS11786	NOT3	40
25710002	NOT3_FAS11786	NOT3	117
25710003	NOT3_FAS11786	NOT3	84
25710004	NOT3_FAS11786	NOT3	95
25710005	NOT3_FAS11786	NOT3	69
25710006	NOT3_FAS11786	NOT3	47
25710007	NOT3_FAS11786	NOT3	76
25710008	NOT3_FAS11786	NOT3	135
25710009	NOT3_FAS11786	NOT3	203
25710010	NOT3_FAS11786	NOT3	68
25710011	NOT3_FAS11786	NOT3	129
25710012	NOT3_FAS11786	NOT3	142
25710013	NOT3_FAS11786	NOT3	120
25710014	NOT3_FAS11786	NOT3	105
25710015	NOT3_FAS11786	NOT3	114
25710016	NOT3_FAS11786	NOT3	49
25710017	NOT3_FAS11786	NOT3	83
25710018	NOT3_FAS11786	NOT3	44
25710019	NOT3_FAS11786	NOT3	107
25710020	NOT3_FAS11786	NOT3	61
25710021	NOT3_FAS11786	NOT3	47
25710022	NOT3_FAS11786	NOT3	79
25710023	NOT3_FAS11786	NOT3	70
25710024	NOT3_FAS11786	NOT3	52
25710025	NOT3_FAS11786	NOT3	34
25710026	NOT3_FAS11786	NOT3	176
25710027	NOT3_FAS11786	NOT3	137
25710028	NOT3_FAS11786	NOT3	39
25710029	NOT3_FAS11786	NOT3	187
25710030	NOT3_FAS11786	NOT3	96
25710031	NOT3_FAS11786	NOT3	74
25710032	NOT3_FAS11786	NOT3	67
25710033	NOT3_FAS11786	NOT3	36
25710034	NOT3_FAS11786	NOT3	61
25710035	NOT3_FAS11786	NOT3	42
25710036	NOT3_FAS11786	NOT3	101
25710037	NOT3_FAS11786	NOT3	69
25710038	NOT3_FAS11786	NOT3	59
25710039	NOT3_FAS11786	NOT3	170
25710040	NOT3_FAS11786	NOT3	62
25710041	NOT3_FAS11786	NOT3	36
25710042	NOT3_FAS11786	NOT3	90
25710043	NOT3_FAS11786	NOT3	109
25710044	NOT3_FAS11786	NOT3	133
25710045	NOT3_FAS11786	NOT3	74
25710046	NOT3_FAS11786	NOT3	87
25710047	NOT3_FAS11786	NOT3	92
25710048	NOT3_FAS11786	NOT3	152
25710049	NOT3_FAS11786	NOT3	144
25710050	NOT3_FAS11786	NOT3	8
25710051	NOT3_FAS11786	NOT3	113
25710052	NOT3_FAS11786	NOT3	53
25710053	NOT3_FAS11786	NOT3	69
25710054	NOT3_FAS11786	NOT3	89
25710055	NOT3_FAS11786	NOT3	96
25710056	NOT3_FAS11786	NOT3	56
25710057	NOT3_FAS11786	NOT3	125
25710058	NOT3_FAS11786	NOT3	158
25710059	NOT3_FAS11786	NOT3	61
25710060	NOT3_FAS11786	NOT3	95
25710061	NOT3_FAS11786	NOT3	43
25710062	NOT3_FAS11786	NOT3	94
25710063	NOT3_FAS11786	NOT3	68
25710064	NOT3_FAS11786	NOT3	165
25710065	NOT3_FAS11786	NOT3	74
25710066	NOT3_FAS11786	NOT3	65
25710067	NOT3_FAS11786	NOT3	108
25710068	NOT3_FAS11786	NOT3	85
25710069	NOT3_FAS11786	NOT3	109
25710070	NOT3_FAS11786	NOT3	47
25710071	NOT3_FAS11786	NOT3	139
25710072	NOT3_FAS11786	NOT3	14
25710073	NOT3_FAS11786	NOT3	164
25710074	NOT3_FAS11786	NOT3	55
25710075	NOT3_FAS11786	NOT3	103
25710076	NOT3_FAS11786	NOT3	60
25710077	NOT3_FAS11786	NOT3	36
25710078	NOT3_FAS11786	NOT3	68
25710079	NOT3_FAS11786	NOT3	131
25710080	NOT3_FAS11786	NOT3	95
25710081	NOT3_FAS11786	NOT3	83
25710082	NOT3_FAS11786	NOT3	67
25710083	NOT3_FAS11786	NOT3	49
25710084	NOT3_FAS11786	NOT3	61
25710085	NOT3_FAS11786	NOT3	148
25710086	NOT3_FAS11786	NOT3	66
25710087	NOT3_FAS11786	NOT3	50
25710088	NOT3_FAS11786	NOT3	178
25710089	NOT3_FAS11786	NOT3	80
25710090	NOT3_FAS11786	NOT3	81
25710091	NOT3_FAS11786	NOT3	98
25710092	NOT3_FAS11786	NOT3	69
25710093	NOT3_FAS11786	NOT3	46
25710094	NOT3_FAS11786	NOT3	104
25710095	NOT3_FAS11786	NOT3	129
25710096	NOT3_FAS11786	NOT3	85
25710097	NOT3_FAS11786	NOT3	60
25710098	NOT3_FAS11786	NOT3	67
25710099	NOT3_FAS11786	NOT3	53
25710100	NOT3_FAS11786	NOT3	113
25710101	NOT3_FAS11786	NOT3	134
25710102	NOT3_FAS11786	NOT3	89
25710103	NOT3_FAS11786	NOT3	60
25710104	NOT3_FAS11786	NOT3	138
25710105	NOT3_FAS11786	NOT3	76
25710106	NOT3_FAS11786	NOT3	164
25710107	NOT3_FAS11786	NOT3	63
25710108	NOT3_FAS11786	NOT3	61
25710109	NOT3_FAS11786	NOT3	36
25710110	NOT3_FAS11786	NOT3	118
25710111	NOT3_FAS11786	NOT3	84
25710112	NOT3_FAS11786	NOT3	9
25710113	NOT3_FAS11786	NOT3	48
25710114	NOT3_FAS11786	NOT3	46
25710115	NOT3_FAS11786	NOT3	16
25710116	NOT3_FAS11786	NOT3	47
25710117	NOT3_FAS11786	NOT3	80
25710118	NOT3_FAS11786	NOT3	105
25710119	NOT3_FAS11786	NOT3	43
25710120	NOT3_FAS11786	NOT3	60
25710121	NOT3_FAS11786	NOT3	37
25710122	NOT3_FAS11786	NOT3	135
25710123	NOT3_FAS11786	NOT3	77
25710124	NOT3_FAS11786	NOT3	106
25710125	NOT3_FAS11786	NOT3	139
25710126	NOT3_FAS11786	NOT3	114
25710127	NOT3_FAS11786	NOT3	44
25710128	NOT3_FAS11786	NOT3	85
25710129	NOT3_FAS11786	NOT3	113
25710130	NOT3_FAS11786	NOT3	155
25710131	NOT3_FAS11786	NOT3	61
25710132	NOT3_FAS11786	NOT3	61
25710133	NOT3_FAS11786	NOT3	19
25710134	NOT3_FAS11786	NOT3	115
25710135	NOT3_FAS11786	NOT3	60
25710136	NOT3_FAS11786	NOT3	93
25710137	NOT3_FAS11786	NOT3	104
25710138	NOT3_FAS11786	NOT3	116
25710139	NOT3_FAS11786	NOT3	87
25710140	NOT3_FAS11786	NOT3	68
25710141	NOT3_FAS11786	NOT3	64
25710142	NOT3_FAS11786	NOT3	76
25710143	NOT3_FAS11786	NOT3	86
25710144	NOT3_FAS11786	NOT3	159
25710145	NOT3_FAS11786	NOT3	188
25710146	NOT3_FAS11786	NOT3	54
25710147	NOT3_FAS11786	NOT3	97
25710148	NOT3_FAS11786	NOT3	135
25710149	NOT3_FAS11786	NOT3	46
25710150	NOT3_FAS11786	NOT3	145
25710151	NOT3_FAS11786	NOT3	52
25710152	NOT3_FAS11786	NOT3	71
25710153	NOT3_FAS11786	NOT3	143
25710154	NOT3_FAS11786	NOT3	108
25710155	NOT3_FAS11786	NOT3	54
25710156	NOT3_FAS11786	NOT3	62
25710157	NOT3_FAS11786	NOT3	57
25710158	NOT3_FAS11786	NOT3	62
25710159	NOT3_FAS11786	NOT3	116
25710160	NOT3_FAS11786	NOT3	145
25710161	NOT3_FAS11786	NOT3	159
25710162	NOT3_FAS11786	NOT3	174
25710163	NOT3_FAS11786	NOT3	118
25710164	NOT3_FAS11786	NOT3	55
25710165	NOT3_FAS11786	NOT3	104
25710166	NOT3_FAS11786	NOT3	69
25710167	NOT3_FAS11786	NOT3	90
25710168	NOT3_FAS11786	NOT3	108
25710169	NOT3_FAS11786	NOT3	128
25710170	NOT3_FAS11786	NOT3	119
25710171	NOT3_FAS11786	NOT3	55
25710172	NOT3_FAS11786	NOT3	70
25710173	NOT3_FAS11786	NOT3	113
25710174	NOT3_FAS11786	NOT3	98
25710175	NOT3_FAS11786	NOT3	76
25710176	NOT3_FAS11786	NOT3	166
25710177	NOT3_FAS11786	NOT3	109
25710178	NOT3_FAS11786	NOT3	102
25710179	NOT3_FAS11786	NOT3	131
25710180	NOT3_FAS11786	NOT3	88
25710181	NOT3_FAS11786	NOT3	141
25710182	NOT3_FAS11786	NOT3	85
25710183	NOT3_FAS11786	NOT3	79
25710184	NOT3_FAS11786	NOT3	189
25710185	NOT3_FAS11786	NOT3	72
25710186	NOT3_FAS11786	NOT3	38
25710187	NOT3_FAS11786	NOT3	51
25710188	NOT3_FAS11786	NOT3	128
25710189	NOT3_FAS11786	NOT3	86
25710190	NOT3_FAS11786	NOT3	58
25710191	NOT3_FAS11786	NOT3	94
25710192	NOT3_FAS11786	NOT3	100
25710193	NOT3_FAS11786	NOT3	51
25710194	NOT3_FAS11786	NOT3	80
25710195	NOT3_FAS11786	NOT3	48
25710196	NOT3_FAS11786	NOT3	146
25710197	NOT3_FAS11786	NOT3	46
25710198	NOT3_FAS11786	NOT3	9
25710199	NOT3_FAS11786	NOT3	130
25710200	NOT3_FAS11786	NOT3	131
25710201	NOT3_FAS11786	NOT3	128
25710202	NOT3_FAS11786	NOT3	100
25710203	NOT3_FAS11786	NOT3	108
25710204	NOT3_FAS11786	NOT3	45
25710205	NOT3_FAS11786	NOT3	204
25710206	NOT3_FAS11786	NOT3	194
25710207	NOT3_FAS11786	NOT3	67
25710208	NOT3_FAS11786	NOT3	60
25710209	NOT3_FAS11786	NOT3	73
25710210	NOT3_FAS11786	NOT3	59
25710211	NOT3_FAS11786	NOT3	47
25710212	NOT3_FAS11786	NOT3	125
25710213	NOT3_FAS11786	NOT3	131
25710214	NOT3_FAS11786	NOT3	148
25710215	NOT3_FAS11786	NOT3	122
25710216	NOT3_FAS11786	NOT3	29
25710217	NOT3_FAS11786	NOT3	135
25710218	NOT3_FAS11786	NOT3	80
25710219	NOT3_FAS11786	NOT3	85
25710220	NOT3_FAS11786	NOT3	51
25710221	NOT3_FAS11786	NOT3	37
25710222	NOT3_FAS11786	NOT3	120
25710223	NOT3_FAS11786	NOT3	82
25710224	NOT3_FAS11786	NOT3	83
25710225	NOT3_FAS11786	NOT3	40
25710226	NOT3_FAS11786	NOT3	163
25710227	NOT3_FAS11786	NOT3	78
25710228	NOT3_FAS11786	NOT3	58
25710229	NOT3_FAS11786	NOT3	82
25710230	NOT3_FAS11786	NOT3	61
25710231	NOT3_FAS11786	NOT3	87
25710232	NOT3_FAS11786	NOT3	224
25710233	NOT3_FAS11786	NOT3	74
25710234	NOT3_FAS11786	NOT3	126
25710235	NOT3_FAS11786	NOT3	55
25710236	NOT3_FAS11786	NOT3	110
25710237	NOT3_FAS11786	NOT3	44
25710238	NOT3_FAS11786	NOT3	17
25710239	NOT3_FAS11786	NOT3	126
25710240	NOT3_FAS11786	NOT3	90
25710241	NOT3_FAS11786	NOT3	63
25710242	NOT3_FAS11786	NOT3	134
25710243	NOT3_FAS11786	NOT3	53
25710244	NOT3_FAS11786	NOT3	33
25710245	NOT3_FAS11786	NOT3	137
25710246	NOT3_FAS11786	NOT3	73
25710247	NOT3_FAS11786	NOT3	81
25710248	NOT3_FAS11786	NOT3	126
25710249	NOT3_FAS11786	NOT3	78
25710250	NOT3_FAS11786	NOT3	71
25710251	NOT3_FAS11786	NOT3	86
25710252	NOT3_FAS11786	NOT3	108
25710253	NOT3_FAS11786	NOT3	52
25710254	NOT3_FAS11786	NOT3	172
25710255	NOT3_FAS11786	NOT3	57
25710256	NOT3_FAS11786	NOT3	96
25710257	NOT3_FAS11786	NOT3	113
25710258	NOT3_FAS11786	NOT3	78
25710259	NOT3_FAS11786	NOT3	145
25710260	NOT3_FAS11786	NOT3	150
25710261	NOT3_FAS11786	NOT3	124
25710262	NOT3_FAS11786	NOT3	39
25710263	NOT3_FAS11786	NOT3	129
25710264	NOT3_FAS11786	NOT3	95
25710265	NOT3_FAS11786	NOT3	114
25710266	NOT3_FAS11786	NOT3	113
25710267	NOT3_FAS11786	NOT3	142
25710268	NOT3_FAS11786	NOT3	129
25710269	NOT3_FAS11786	NOT3	138
25710270	NOT3_FAS11786	NOT3	79
25710271	NOT3_FAS11786	NOT3	72
25710272	NOT3_FAS11786	NOT3	62
25710273	NOT3_FAS11786	NOT3	98
25710274	NOT3_FAS11786	NOT3	38
25710275	NOT3_FAS11786	NOT3	59
25710276	NOT3_FAS11786	NOT3	127
25710277	NOT3_FAS11786	NOT3	156
25710278	NOT3_FAS11786	NOT3	54
25710279	NOT3_FAS11786	NOT3	77
25710280	NOT3_FAS11786	NOT3	163
25710281	NOT3_FAS11786	NOT3	34
25710282	NOT3_FAS11786	NOT3	68
25710283	NOT3_FAS11786	NOT3	139
25710284	NOT3_FAS11786	NOT3	57
25710285	NOT3_FAS11786	NOT3	148
25710286	NOT3_FAS11786	NOT3	70
25710287	NOT3_FAS11786	NOT3	65
25710288	NOT3_FAS11786	NOT3	72
25710289	NOT3_FAS11786	NOT3	66
25710290	NOT3_FAS11786	NOT3	121
25710291	NOT3_FAS11786	NOT3	83
25710292	NOT3_FAS11786	NOT3	21
25710293	NOT3_FAS11786	NOT3	98
25710294	NOT3_FAS11786	NOT3	63
25710295	NOT3_FAS11786	NOT3	60
25710296	NOT3_FAS11786	NOT3	63
25710297	NOT3_FAS11786	NOT3	43
25710298	NOT3_FAS11786	NOT3	37
25710299	NOT3_FAS11786	NOT3	160
25710300	NOT3_FAS11786	NOT3	131
25710301	NOT3_FAS11786	NOT3	204
25710302	NOT3_FAS11786	NOT3	105
25710303	NOT3_FAS11786	NOT3	43
25710304	NOT3_FAS11786	NOT3	62
25710305	NOT3_FAS11786	NOT3	91
25710306	NOT3_FAS11786	NOT3	45
25710307	NOT3_FAS11786	NOT3	10
25710308	NOT3_FAS11786	NOT3	76
25710309	NOT3_FAS11786	NOT3	62
25710310	NOT3_FAS11786	NOT3	66
25710311	NOT3_FAS11786	NOT3	88
25710312	NOT3_FAS11786	NOT3	56
25710313	NOT3_FAS11786	NOT3	94
25710314	NOT3_FAS11786	NOT3	105
25710315	NOT3_FAS11786	NOT3	64
25710316	NOT3_FAS11786	NOT3	120
25710317	NOT3_FAS11786	NOT3	74
25710318	NOT3_FAS11786	NOT3	67
25710319	NOT3_FAS11786	NOT3	97
25710320	NOT3_FAS11786	NOT3	111
25710321	NOT3_FAS11786	NOT3	44
25710322	NOT3_FAS11786	NOT3	61
25710323	NOT3_FAS11786	NOT3	60
25710324	NOT3_FAS11786	NOT3	144
25710325	NOT3_FAS11786	NOT3	79
25710326	NOT3_FAS11786	NOT3	125
25710327	NOT3_FAS11786	NOT3	106
25710328	NOT3_FAS11786	NOT3	93
25710329	NOT3_FAS11786	NOT3	88
25710330	NOT3_FAS11786	NOT3	147
25710331	NOT3_FAS11786	NOT3	156
25710332	NOT3_FAS11786	NOT3	99
25710333	NOT3_FAS11786	NOT3	53
25710334	NOT3_FAS11786	NOT3	122
25710335	NOT3_FAS11786	NOT3	73
25710336	NOT3_FAS11786	NOT3	85
25710337	NOT3_FAS11786	NOT3	10
25710338	NOT3_FAS11786	NOT3	57
25710339	NOT3_FAS11786	NOT3	72
25710340	NOT3_FAS11786	NOT3	160
25710341	NOT3_FAS11786	NOT3	75
25710342	NOT3_FAS11786	NOT3	136
25710343	NOT3_FAS11786	NOT3	67
25710344	NOT3_FAS11786	NOT3	111
25710345	NOT3_FAS11786	NOT3	80
25710346	NOT3_FAS11786	NOT3	152
25710347	NOT3_FAS11786	NOT3	44
25710348	NOT3_FAS11786	NOT3	166
25710349	NOT3_FAS11786	NOT3	83
25710350	NOT3_FAS11786	NOT3	60
25710351	NOT3_FAS11786	NOT3	68
25710352	NOT3_FAS11786	NOT3	34
25710353	NOT3_FAS11786	NOT3	89
25710354	NOT3_FAS11786	NOT3	73
25710355	NOT3_FAS11786	NOT3	32
25710356	NOT3_FAS11786	NOT3	66
25710357	NOT3_FAS11786	NOT3	188
25710358	NOT3_FAS11786	NOT3	176
25710359	NOT3_FAS11786	NOT3	115
25710360	NOT3_FAS11786	NOT3	116
25710361	NOT3_FAS11786	NOT3	78
25710362	NOT3_FAS11786	NOT3	54
25710363	NOT3_FAS11786	NOT3	55
25710364	NOT3_FAS11786	NOT3	107
25710365	NOT3_FAS11786	NOT3	150
25710366	NOT3_FAS11786	NOT3	134
25710367	NOT3_FAS11786	NOT3	102
25710368	NOT3_FAS11786	NOT3	52
25710369	NOT3_FAS11786	NOT3	102
25710370	NOT3_FAS11786	NOT3	79
25710371	NOT3_FAS11786	NOT3	72
25710372	NOT3_FAS11786	NOT3	102
25710373	NOT3_FAS11786	NOT3	51
25710374	NOT3_FAS11786	NOT3	116
25710375	NOT3_FAS11786	NOT3	36
25710376	NOT3_FAS11786	NOT3	187
25710377	NOT3_FAS11786	NOT3	51
25710378	NOT3_FAS11786	NOT3	54
25710379	NOT3_FAS11786	NOT3	94
25710380	NOT3_FAS11786	NOT3	90
25710381	NOT3_FAS11786	NOT3	107
25710382	NOT3_FAS11786	NOT3	64
25710383	NOT3_FAS11786	NOT3	145
25710384	NOT3_FAS11786	NOT3	61
25710385	NOT3_FAS11786	NOT3	111
25710386	NOT3_FAS11786	NOT3	98
25710387	NOT3_FAS11786	NOT3	61
25710388	NOT3_FAS11786	NOT3	65
25710389	NOT3_FAS11786	NOT3	133
25710390	NOT3_FAS11786	NOT3	109
25710391	NOT3_FAS11786	NOT3	103
25710392	NOT3_FAS11786	NOT3	106
25710393	NOT3_FAS11786	NOT3	113
25710394	NOT3_FAS11786	NOT3	136
25710395	NOT3_FAS11786	NOT3	29
25710396	NOT3_FAS11786	NOT3	129
25710397	NOT3_FAS11786	NOT3	75
25710398	NOT3_FAS11786	NOT3	90
25710399	NOT3_FAS11786	NOT3	145
25710400	NOT3_FAS11786	NOT3	37
25710401	NOT3_FAS11786	NOT3	49
25710402	NOT3_FAS11786	NOT3	83
25710403	NOT3_FAS11786	NOT3	87
25710404	NOT3_FAS11786	NOT3	58
25710405	NOT3_FAS11786	NOT3	78
25710406	NOT3_FAS11786	NOT3	68
25710407	NOT3_FAS11786	NOT3	83
25710408	NOT3_FAS11786	NOT3	91
25710409	NOT3_FAS11786	NOT3	41
25710410	NOT3_FAS11786	NOT3	81
25710411	NOT3_FAS11786	NOT3	94
25710412	NOT3_FAS11786	NOT3	72
25710413	NOT3_FAS11786	NOT3	130
25710414	NOT3_FAS11786	NOT3	72
25710415	NOT3_FAS11786	NOT3	110
25710416	NOT3_FAS11786	NOT3	106
25710417	NOT3_FAS11786	NOT3	14
25710418	NOT3_FAS11786	NOT3	106
25710419	NOT3_FAS11786	NOT3	198
25710420	NOT3_FAS11786	NOT3	76
25710421	NOT3_FAS11786	NOT3	143
25710422	NOT3_FAS11786	NOT3	190
25710423	NOT3_FAS11786	NOT3	62
25710424	NOT3_FAS11786	NOT3	40
25710425	NOT3_FAS11786	NOT3	145
25710426	NOT3_FAS11786	NOT3	47
25710427	NOT3_FAS11786	NOT3	113
25710428	NOT3_FAS11786	NOT3	77
25710429	NOT3_FAS11786	NOT3	83
25710430	NOT3_FAS11786	NOT3	46
25710431	NOT3_FAS11786	NOT3	159
25710432	NOT3_FAS11786	NOT3	170
25710433	NOT3_FAS11786	NOT3	84
25710434	NOT3_FAS11786	NOT3	70
25710435	NOT3_FAS11786	NOT3	106
25710436	NOT3_FAS11786	NOT3	140
25710437	NOT3_FAS11786	NOT3	66
25710438	NOT3_FAS11786	NOT3	120
25710439	NOT3_FAS11786	NOT3	157
25710440	NOT3_FAS11786	NOT3	80
25710441	NOT3_FAS11786	NOT3	83
25710442	NOT3_FAS11786	NOT3	57
25710443	NOT3_FAS11786	NOT3	188
25710444	NOT3_FAS11786	NOT3	101
25710445	NOT3_FAS11786	NOT3	239
25710446	NOT3_FAS11786	NOT3	53
25710447	NOT3_FAS11786	NOT3	34
25710448	NOT3_FAS11786	NOT3	56
25710449	NOT3_FAS11786	NOT3	62
25710450	NOT3_FAS11786	NOT3	119
25710451	NOT3_FAS11786	NOT3	145
25710452	NOT3_FAS11786	NOT3	65
25710453	NOT3_FAS11786	NOT3	152
25710454	NOT3_FAS11786	NOT3	90
25710455	NOT3_FAS11786	NOT3	89
25710456	NOT3_FAS11786	NOT3	43
25710457	NOT3_FAS11786	NOT3	142
25710458	NOT3_FAS11786	NOT3	91
25710459	NOT3_FAS11786	NOT3	121
25710460	NOT3_FAS11786	NOT3	146
25710461	NOT3_FAS11786	NOT3	88
25710462	NOT3_FAS11786	NOT3	33
25710463	NOT3_FAS11786	NOT3	47
25710464	NOT3_FAS11786	NOT3	82
25710465	NOT3_FAS11786	NOT3	176
25710466	NOT3_FAS11786	NOT3	48
25710467	NOT3_FAS11786	NOT3	68
25710468	NOT3_FAS11786	NOT3	109
25710469	NOT3_FAS11786	NOT3	81
25710470	NOT3_FAS11786	NOT3	10
25710471	NOT3_FAS11786	NOT3	85
25710472	NOT3_FAS11786	NOT3	83
25710473	NOT3_FAS11786	NOT3	10
25710474	NOT3_FAS11786	NOT3	159
25710475	NOT3_FAS11786	NOT3	48
25710476	NOT3_FAS11786	NOT3	61
25710477	NOT3_FAS11786	NOT3	54
25710478	NOT3_FAS11786	NOT3	147
25710479	NOT3_FAS11786	NOT3	85
25710480	NOT3_FAS11786	NOT3	48
25710481	NOT3_FAS11786	NOT3	82
25710482	NOT3_FAS11786	NOT3	42
25710483	NOT3_FAS11786	NOT3	37
25710484	NOT3_FAS11786	NOT3	154
25710485	NOT3_FAS11786	NOT3	140
25710486	NOT3_FAS11786	NOT3	220
25710487	NOT3_FAS11786	NOT3	170
25710488	NOT3_FAS11786	NOT3	110
25710489	NOT3_FAS11786	NOT3	141
25710490	NOT3_FAS11786	NOT3	97
25710491	NOT3_FAS11786	NOT3	44
25710492	NOT3_FAS11786	NOT3	70
25710493	NOT3_FAS11786	NOT3	39
25710494	NOT3_FAS11786	NOT3	170
25710495	NOT3_FAS11786	NOT3	63
25710496	NOT3_FAS11786	NOT3	27
25710497	NOT3_FAS11786	NOT3	92
25710498	NOT3_FAS11786	NOT3	88
25710499	NOT3_FAS11786	NOT3	57
25710500	NOT3_FAS11786	NOT3	106
25710501	NOT3_FAS11786	NOT3	119
25710502	NOT3_FAS11786	NOT3	74
25710503	NOT3_FAS11786	NOT3	59
25710504	NOT3_FAS11786	NOT3	92
25710505	NOT3_FAS11786	NOT3	79
25710506	NOT3_FAS11786	NOT3	75
25710507	NOT3_FAS11786	NOT3	141
25710508	NOT3_FAS11786	NOT3	87
25710509	NOT3_FAS11786	NOT3	148
25710510	NOT3_FAS11786	NOT3	148
25710511	NOT3_FAS11786	NOT3	124
25710512	NOT3_FAS11786	NOT3	46
25710513	NOT3_FAS11786	NOT3	181
25710514	NOT3_FAS11786	NOT3	11
25710515	NOT3_FAS11786	NOT3	145
25710516	NOT3_FAS11786	NOT3	104
25710517	NOT3_FAS11786	NOT3	68
25710518	NOT3_FAS11786	NOT3	157
25710519	NOT3_FAS11786	NOT3	141
25710520	NOT3_FAS11786	NOT3	34
25710521	NOT3_FAS11786	NOT3	201
25710522	NOT3_FAS11786	NOT3	147
25710523	NOT3_FAS11786	NOT3	56
25710524	NOT3_FAS11786	NOT3	31
25710525	NOT3_FAS11786	NOT3	64
25710526	NOT3_FAS11786	NOT3	21
25710527	NOT3_FAS11786	NOT3	37
25710528	NOT3_FAS11786	NOT3	55
25710529	NOT3_FAS11786	NOT3	163
25710530	NOT3_FAS11786	NOT3	125
25710531	NOT3_FAS11786	NOT3	57
25710532	NOT3_FAS11786	NOT3	94
25710533	NOT3_FAS11786	NOT3	115
25710534	NOT3_FAS11786	NOT3	75
25710535	NOT3_FAS11786	NOT3	74
25710536	NOT3_FAS11786	NOT3	57
25710537	NOT3_FAS11786	NOT3	75
25710538	NOT3_FAS11786	NOT3	66
25710539	NOT3_FAS11786	NOT3	103
25710540	NOT3_FAS11786	NOT3	105
25710541	NOT3_FAS11786	NOT3	107
25710542	NOT3_FAS11786	NOT3	56
25710543	NOT3_FAS11786	NOT3	107
25710544	NOT3_FAS11786	NOT3	142
25710545	NOT3_FAS11786	NOT3	25
25710546	NOT3_FAS11786	NOT3	133
25710547	NOT3_FAS11786	NOT3	93
25710548	NOT3_FAS11786	NOT3	193
25710549	NOT3_FAS11786	NOT3	95
25710550	NOT3_FAS11786	NOT3	98
25710551	NOT3_FAS11786	NOT3	32
25710552	NOT3_FAS11786	NOT3	62
25710553	NOT3_FAS11786	NOT3	108
25710554	NOT3_FAS11786	NOT3	138
25710555	NOT3_FAS11786	NOT3	122
25710556	NOT3_FAS11786	NOT3	191
25710557	NOT3_FAS11786	NOT3	104
25710558	NOT3_FAS11786	NOT3	105
25710559	NOT3_FAS11786	NOT3	198
25710560	NOT3_FAS11786	NOT3	41
25710561	NOT3_FAS11786	NOT3	171
25710562	NOT3_FAS11786	NOT3	212
25710563	NOT3_FAS11786	NOT3	113
25710564	NOT3_FAS11786	NOT3	171
25710565	NOT3_FAS11786	NOT3	111
25710566	NOT3_FAS11786	NOT3	134
25710567	NOT3_FAS11786	NOT3	100
25710568	NOT3_FAS11786	NOT3	159
25710569	NOT3_FAS11786	NOT3	34
25710570	NOT3_FAS11786	NOT3	75
25710571	NOT3_FAS11786	NOT3	76
25710572	NOT3_FAS11786	NOT3	89
25710573	NOT3_FAS11786	NOT3	83
25710574	NOT3_FAS11786	NOT3	92
25710575	NOT3_FAS11786	NOT3	99
25710576	NOT3_FAS11786	NOT3	50
25710577	NOT3_FAS11786	NOT3	33
25710578	NOT3_FAS11786	NOT3	92
25710579	NOT3_FAS11786	NOT3	69
25710580	NOT3_FAS11786	NOT3	141
25710581	NOT3_FAS11786	NOT3	77
25710582	NOT3_FAS11786	NOT3	96
25710583	NOT3_FAS11786	NOT3	50
25710584	NOT3_FAS11786	NOT3	167
25710585	NOT3_FAS11786	NOT3	64
25710586	NOT3_FAS11786	NOT3	36
25710587	NOT3_FAS11786	NOT3	196
25710588	NOT3_FAS11786	NOT3	122
25710589	NOT3_FAS11786	NOT3	103
25710590	NOT3_FAS11786	NOT3	63
25710591	NOT3_FAS11786	NOT3	84
25710592	NOT3_FAS11786	NOT3	46
25710593	NOT3_FAS11786	NOT3	52
25710594	NOT3_FAS11786	NOT3	39
25710595	NOT3_FAS11786	NOT3	134
25710596	NOT3_FAS11786	NOT3	48
25710597	NOT3_FAS11786	NOT3	195
25710598	NOT3_FAS11786	NOT3	152
25710599	NOT3_FAS11786	NOT3	51
25710600	NOT3_FAS11786	NOT3	108
25710601	NOT3_FAS11786	NOT3	176
25710602	NOT3_FAS11786	NOT3	60
25710603	NOT3_FAS11786	NOT3	107
25710604	NOT3_FAS11786	NOT3	17
25710605	NOT3_FAS11786	NOT3	108
25710606	NOT3_FAS11786	NOT3	66
25710607	NOT3_FAS11786	NOT3	118
25710608	NOT3_FAS11786	NOT3	65
25710609	NOT3_FAS11786	NOT3	69
25710610	NOT3_FAS11786	NOT3	84
25710611	NOT3_FAS11786	NOT3	82
25710612	NOT3_FAS11786	NOT3	58
25710613	NOT3_FAS11786	NOT3	79
25710614	NOT3_FAS11786	NOT3	101
25710615	NOT3_FAS11786	NOT3	135
25710616	NOT3_FAS11786	NOT3	50
25710617	NOT3_FAS11786	NOT3	30
25710618	NOT3_FAS11786	NOT3	81
25710619	NOT3_FAS11786	NOT3	134
25710620	NOT3_FAS11786	NOT3	58
25710621	NOT3_FAS11786	NOT3	51
25710622	NOT3_FAS11786	NOT3	39
25710623	NOT3_FAS11786	NOT3	142
25710624	NOT3_FAS11786	NOT3	121
25710625	NOT3_FAS11786	NOT3	101
25710626	NOT3_FAS11786	NOT3	106
25710627	NOT3_FAS11786	NOT3	56
25710628	NOT3_FAS11786	NOT3	81
25710629	NOT3_FAS11786	NOT3	64
25710630	NOT3_FAS11786	NOT3	163
25710631	NOT3_FAS11786	NOT3	110
25710632	NOT3_FAS11786	NOT3	124
25710633	NOT3_FAS11786	NOT3	30
25710634	NOT3_FAS11786	NOT3	88
25710635	NOT3_FAS11786	NOT3	236
25710636	NOT3_FAS11786	NOT3	112
25710637	NOT3_FAS11786	NOT3	40
25710638	NOT3_FAS11786	NOT3	38
25710639	NOT3_FAS11786	NOT3	161
25710640	NOT3_FAS11786	NOT3	13
25710641	NOT3_FAS11786	NOT3	40
25710642	NOT3_FAS11786	NOT3	95
25710643	NOT3_FAS11786	NOT3	98
25710644	NOT3_FAS11786	NOT3	90
25710645	NOT3_FAS11786	NOT3	49
25710646	NOT3_FAS11786	NOT3	44
25710647	NOT3_FAS11786	NOT3	60
25710648	NOT3_FAS11786	NOT3	85
25710649	NOT3_FAS11786	NOT3	65
25710650	NOT3_FAS11786	NOT3	66
25710651	NOT3_FAS11786	NOT3	70
25710652	NOT3_FAS11786	NOT3	94
25710653	NOT3_FAS11786	NOT3	83
25710654	NOT3_FAS11786	NOT3	57
25710655	NOT3_FAS11786	NOT3	109
25710656	NOT3_FAS11786	NOT3	130
25710657	NOT3_FAS11786	NOT3	170
25710658	NOT3_FAS11786	NOT3	100
25710659	NOT3_FAS11786	NOT3	170
25710660	NOT3_FAS11786	NOT3	106
25710661	NOT3_FAS11786	NOT3	73
25710662	NOT3_FAS11786	NOT3	149
25710663	NOT3_FAS11786	NOT3	122
25710664	NOT3_FAS11786	NOT3	32
25710665	NOT3_FAS11786	NOT3	50
25710666	NOT3_FAS11786	NOT3	57
25710667	NOT3_FAS11786	NOT3	55
25710668	NOT3_FAS11786	NOT3	86
25710669	NOT3_FAS11786	NOT3	51
25710670	NOT3_FAS11786	NOT3	49
25710671	NOT3_FAS11786	NOT3	159
25710672	NOT3_FAS11786	NOT3	74
25710673	NOT3_FAS11786	NOT3	120
25710674	NOT3_FAS11786	NOT3	141
25710675	NOT3_FAS11786	NOT3	82
25710676	NOT3_FAS11786	NOT3	49
25710677	NOT3_FAS11786	NOT3	58
25710678	NOT3_FAS11786	NOT3	36
25710679	NOT3_FAS11786	NOT3	143
25710680	NOT3_FAS11786	NOT3	182
25710681	NOT3_FAS11786	NOT3	118
25710682	NOT3_FAS11786	NOT3	68
25710683	NOT3_FAS11786	NOT3	68
25710684	NOT3_FAS11786	NOT3	50
25710685	NOT3_FAS11786	NOT3	117
25710686	NOT3_FAS11786	NOT3	48
25710687	NOT3_FAS11786	NOT3	55
25710688	NOT3_FAS11786	NOT3	81
25710689	NOT3_FAS11786	NOT3	46
25710690	NOT3_FAS11786	NOT3	58
25710691	NOT3_FAS11786	NOT3	40
25710692	NOT3_FAS11786	NOT3	63
25710693	NOT3_FAS11786	NOT3	115
25710694	NOT3_FAS11786	NOT3	38
25710695	NOT3_FAS11786	NOT3	43
25710696	NOT3_FAS11786	NOT3	105
25710697	NOT3_FAS11786	NOT3	71
25710698	NOT3_FAS11786	NOT3	152
25710699	NOT3_FAS11786	NOT3	123
25710700	NOT3_FAS11786	NOT3	81
25710701	NOT3_FAS11786	NOT3	126
25710702	NOT3_FAS11786	NOT3	94
25710703	NOT3_FAS11786	NOT3	77
25710704	NOT3_FAS11786	NOT3	120
25710705	NOT3_FAS11786	NOT3	57
25710706	NOT3_FAS11786	NOT3	29
25710707	NOT3_FAS11786	NOT3	72
25710708	NOT3_FAS11786	NOT3	72
25710709	NOT3_FAS11786	NOT3	60
25710710	NOT3_FAS11786	NOT3	40
25710711	NOT3_FAS11786	NOT3	84
25710712	NOT3_FAS11786	NOT3	47
25710713	NOT3_FAS11786	NOT3	69
25710714	NOT3_FAS11786	NOT3	148
25710715	NOT3_FAS11786	NOT3	141
25710716	NOT3_FAS11786	NOT3	41
25710717	NOT3_FAS11786	NOT3	152
25710718	NOT3_FAS11786	NOT3	88
25710719	NOT3_FAS11786	NOT3	98
25710720	NOT3_FAS11786	NOT3	47
25710721	NOT3_FAS11786	NOT3	87
25710722	NOT3_FAS11786	NOT3	145
25710723	NOT3_FAS11786	NOT3	76
25710724	NOT3_FAS11786	NOT3	50
25710725	NOT3_FAS11786	NOT3	82
25710726	NOT3_FAS11786	NOT3	95
25710727	NOT3_FAS11786	NOT3	203
25710728	NOT3_FAS11786	NOT3	109
25710729	NOT3_FAS11786	NOT3	33
25710730	NOT3_FAS11786	NOT3	160
25710731	NOT3_FAS11786	NOT3	146
25710732	NOT3_FAS11786	NOT3	103
25710733	NOT3_FAS11786	NOT3	105
25710734	NOT3_FAS11786	NOT3	64
25710735	NOT3_FAS11786	NOT3	119
25710736	NOT3_FAS11786	NOT3	105
25710737	NOT3_FAS11786	NOT3	74
25710738	NOT3_FAS11786	NOT3	67
25710739	NOT3_FAS11786	NOT3	123
25710740	NOT3_FAS11786	NOT3	30
25710741	NOT3_FAS11786	NOT3	111
25710742	NOT3_FAS11786	NOT3	81
25710743	NOT3_FAS11786	NOT3	49
25710744	NOT3_FAS11786	NOT3	81
25710745	NOT3_FAS11786	NOT3	111
25710746	NOT3_FAS11786	NOT3	17
25710747	NOT3_FAS11786	NOT3	47
25710748	NOT3_FAS11786	NOT3	60
25710749	NOT3_FAS11786	NOT3	122
25710750	NOT3_FAS11786	NOT3	83
25710751	NOT3_FAS11786	NOT3	44
25710752	NOT3_FAS11786	NOT3	61
25710753	NOT3_FAS11786	NOT3	103
25710754	NOT3_FAS11786	NOT3	126
25710755	NOT3_FAS11786	NOT3	130
25710756	NOT3_FAS11786	NOT3	60
25710757	NOT3_FAS11786	NOT3	78
25710758	NOT3_FAS11786	NOT3	144
25710759	NOT3_FAS11786	NOT3	70
25710760	NOT3_FAS11786	NOT3	71
25710761	NOT3_FAS11786	NOT3	125
25710762	NOT3_FAS11786	NOT3	71
25710763	NOT3_FAS11786	NOT3	86
25710764	NOT3_FAS11786	NOT3	106
25710765	NOT3_FAS11786	NOT3	95
25710766	NOT3_FAS11786	NOT3	98
25710767	NOT3_FAS11786	NOT3	58
25710768	NOT3_FAS11786	NOT3	170
25710769	NOT3_FAS11786	NOT3	154
25710770	NOT3_FAS11786	NOT3	141
25710771	NOT3_FAS11786	NOT3	101
25710772	NOT3_FAS11786	NOT3	104
25710773	NOT3_FAS11786	NOT3	32
25710774	NOT3_FAS11786	NOT3	38
25710775	NOT3_FAS11786	NOT3	148
25710776	NOT3_FAS11786	NOT3	83
25710777	NOT3_FAS11786	NOT3	110
25710778	NOT3_FAS11786	NOT3	74
25710779	NOT3_FAS11786	NOT3	53
25710780	NOT3_FAS11786	NOT3	36
25710781	NOT3_FAS11786	NOT3	9
25710782	NOT3_FAS11786	NOT3	117
25710783	NOT3_FAS11786	NOT3	233
25710784	NOT3_FAS11786	NOT3	58
25710785	NOT3_FAS11786	NOT3	97
25710786	NOT3_FAS11786	NOT3	147
25710787	NOT3_FAS11786	NOT3	99
25710788	NOT3_FAS11786	NOT3	108
25710789	NOT3_FAS11786	NOT3	34
25710790	NOT3_FAS11786	NOT3	59
25710791	NOT3_FAS11786	NOT3	122
25710792	NOT3_FAS11786	NOT3	73
25710793	NOT3_FAS11786	NOT3	66
25710794	NOT3_FAS11786	NOT3	122
25710795	NOT3_FAS11786	NOT3	85
25710796	NOT3_FAS11786	NOT3	166
25710797	NOT3_FAS11786	NOT3	36
25710798	NOT3_FAS11786	NOT3	329
25710799	NOT3_FAS11786	NOT3	51
25710800	NOT3_FAS11786	NOT3	51
25710801	NOT3_FAS11786	NOT3	160
25710802	NOT3_FAS11786	NOT3	23
25710803	NOT3_FAS11786	NOT3	92
25710804	NOT3_FAS11786	NOT3	83
25710805	NOT3_FAS11786	NOT3	105
25710806	NOT3_FAS11786	NOT3	75
25710807	NOT3_FAS11786	NOT3	49
25710808	NOT3_FAS11786	NOT3	45
25710809	NOT3_FAS11786	NOT3	106
25710810	NOT3_FAS11786	NOT3	92
25710811	NOT3_FAS11786	NOT3	39
25710812	NOT3_FAS11786	NOT3	142
25710813	NOT3_FAS11786	NOT3	86
25710814	NOT3_FAS11786	NOT3	152
25710815	NOT3_FAS11786	NOT3	78
25710816	NOT3_FAS11786	NOT3	121
25710817	NOT3_FAS11786	NOT3	55
25710818	NOT3_FAS11786	NOT3	84
25710819	NOT3_FAS11786	NOT3	135
25710820	NOT3_FAS11786	NOT3	80
25710821	NOT3_FAS11786	NOT3	113
25710822	NOT3_FAS11786	NOT3	141
25710823	NOT3_FAS11786	NOT3	152
25710824	NOT3_FAS11786	NOT3	62
25710825	NOT3_FAS11786	NOT3	84
25710826	NOT3_FAS11786	NOT3	101
25710827	NOT3_FAS11786	NOT3	122
25710828	NOT3_FAS11786	NOT3	88
25710829	NOT3_FAS11786	NOT3	80
25710830	NOT3_FAS11786	NOT3	64
25710831	NOT3_FAS11786	NOT3	83
25710832	NOT3_FAS11786	NOT3	46
25710833	NOT3_FAS11786	NOT3	60
25710834	NOT3_FAS11786	NOT3	35
25710835	NOT3_FAS11786	NOT3	73
25710836	NOT3_FAS11786	NOT3	125
25710837	NOT3_FAS11786	NOT3	117
25710838	NOT3_FAS11786	NOT3	75
25710839	NOT3_FAS11786	NOT3	149
25710840	NOT3_FAS11786	NOT3	56
25710841	NOT3_FAS11786	NOT3	62
25710842	NOT3_FAS11786	NOT3	97
25710843	NOT3_FAS11786	NOT3	183
25710844	NOT3_FAS11786	NOT3	61
25710845	NOT3_FAS11786	NOT3	201
25710846	NOT3_FAS11786	NOT3	37
25710847	NOT3_FAS11786	NOT3	48
25710848	NOT3_FAS11786	NOT3	101
25710849	NOT3_FAS11786	NOT3	150
25710850	NOT3_FAS11786	NOT3	124
25710851	NOT3_FAS11786	NOT3	44
25710852	NOT3_FAS11786	NOT3	55
25710853	NOT3_FAS11786	NOT3	107
25710854	NOT3_FAS11786	NOT3	70
25710855	NOT3_FAS11786	NOT3	143
25710856	NOT3_FAS11786	NOT3	177
25710857	NOT3_FAS11786	NOT3	81
25710858	NOT3_FAS11786	NOT3	151
25710859	NOT3_FAS11786	NOT3	128
25710860	NOT3_FAS11786	NOT3	131
25710861	NOT3_FAS11786	NOT3	90
25710862	NOT3_FAS11786	NOT3	63
25710863	NOT3_FAS11786	NOT3	68
25710864	NOT3_FAS11786	NOT3	84
25710865	NOT3_FAS11786	NOT3	84
25710866	NOT3_FAS11786	NOT3	82
25710867	NOT3_FAS11786	NOT3	74
25710868	NOT3_FAS11786	NOT3	65
25710869	NOT3_FAS11786	NOT3	88
25710870	NOT3_FAS11786	NOT3	124
25710871	NOT3_FAS11786	NOT3	50
25710872	NOT3_FAS11786	NOT3	99
25710873	NOT3_FAS11786	NOT3	176
25710874	NOT3_FAS11786	NOT3	108
25710875	NOT3_FAS11786	NOT3	108
25710876	NOT3_FAS11786	NOT3	114
25710877	NOT3_FAS11786	NOT3	103
25710878	NOT3_FAS11786	NOT3	89
25710879	NOT3_FAS11786	NOT3	46
25710880	NOT3_FAS11786	NOT3	191
25710881	NOT3_FAS11786	NOT3	113
25710882	NOT3_FAS11786	NOT3	122
25710883	NOT3_FAS11786	NOT3	56
25710884	NOT3_FAS11786	NOT3	107
25710885	NOT3_FAS11786	NOT3	64
25710886	NOT3_FAS11786	NOT3	36
25710887	NOT3_FAS11786	NOT3	150
25710888	NOT3_FAS11786	NOT3	163
25710889	NOT3_FAS11786	NOT3	134
25710890	NOT3_FAS11786	NOT3	108
25710891	NOT3_FAS11786	NOT3	64
25710892	NOT3_FAS11786	NOT3	156
25710893	NOT3_FAS11786	NOT3	119
25710894	NOT3_FAS11786	NOT3	63
25710895	NOT3_FAS11786	NOT3	83
25710896	NOT3_FAS11786	NOT3	54
25710897	NOT3_FAS11786	NOT3	128
25710898	NOT3_FAS11786	NOT3	52
25710899	NOT3_FAS11786	NOT3	119
25710900	NOT3_FAS11786	NOT3	44
25710901	NOT3_FAS11786	NOT3	114
25710902	NOT3_FAS11786	NOT3	62
25710903	NOT3_FAS11786	NOT3	49
25710904	NOT3_FAS11786	NOT3	102
25710905	NOT3_FAS11786	NOT3	161
25710906	NOT3_FAS11786	NOT3	116
25710907	NOT3_FAS11786	NOT3	148
25710908	NOT3_FAS11786	NOT3	89
25710909	NOT3_FAS11786	NOT3	52
25710910	NOT3_FAS11786	NOT3	41
25710911	NOT3_FAS11786	NOT3	66
25710912	NOT3_FAS11786	NOT3	122
25710913	NOT3_FAS11786	NOT3	40
25710914	NOT3_FAS11786	NOT3	135
25710915	NOT3_FAS11786	NOT3	69
25710916	NOT3_FAS11786	NOT3	80
25710917	NOT3_FAS11786	NOT3	21
25710918	NOT3_FAS11786	NOT3	187
25710919	NOT3_FAS11786	NOT3	90
25710920	NOT3_FAS11786	NOT3	34
25710921	NOT3_FAS11786	NOT3	91
25710922	NOT3_FAS11786	NOT3	240
25710923	NOT3_FAS11786	NOT3	81
25710924	NOT3_FAS11786	NOT3	49
25710925	NOT3_FAS11786	NOT3	98
25710926	NOT3_FAS11786	NOT3	94
25710927	NOT3_FAS11786	NOT3	97
25710928	NOT3_FAS11786	NOT3	57
25710929	NOT3_FAS11786	NOT3	104
25710930	NOT3_FAS11786	NOT3	36
25710931	NOT3_FAS11786	NOT3	60
25710932	NOT3_FAS11786	NOT3	33
25710933	NOT3_FAS11786	NOT3	21
25710934	NOT3_FAS11786	NOT3	25
25710935	NOT3_FAS11786	NOT3	107
25710936	NOT3_FAS11786	NOT3	224
25710937	NOT3_FAS11786	NOT3	133
25710938	NOT3_FAS11786	NOT3	39
25710939	NOT3_FAS11786	NOT3	127
25710940	NOT3_FAS11786	NOT3	85
25710941	NOT3_FAS11786	NOT3	93
25710942	NOT3_FAS11786	NOT3	32
25710943	NOT3_FAS11786	NOT3	87
25710944	NOT3_FAS11786	NOT3	80
25710945	NOT3_FAS11786	NOT3	55
25710946	NOT3_FAS11786	NOT3	73
25710947	NOT3_FAS11786	NOT3	61
25710948	NOT3_FAS11786	NOT3	68
25710949	NOT3_FAS11786	NOT3	111
25710950	NOT3_FAS11786	NOT3	110
25710951	NOT3_FAS11786	NOT3	113
25710952	NOT3_FAS11786	NOT3	57
25710953	NOT3_FAS11786	NOT3	46
25710954	NOT3_FAS11786	NOT3	124
25710955	NOT3_FAS11786	NOT3	60
25710956	NOT3_FAS11786	NOT3	98
25710957	NOT3_FAS11786	NOT3	39
25710958	NOT3_FAS11786	NOT3	163
25710959	NOT3_FAS11786	NOT3	33
25710960	NOT3_FAS11786	NOT3	105
25710961	NOT3_FAS11786	NOT3	69
25710962	NOT3_FAS11786	NOT3	133
25710963	NOT3_FAS11786	NOT3	53
25710964	NOT3_FAS11786	NOT3	166
25710965	NOT3_FAS11786	NOT3	92
25710966	NOT3_FAS11786	NOT3	50
25710967	NOT3_FAS11786	NOT3	103
25710968	NOT3_FAS11786	NOT3	219
25710969	NOT3_FAS11786	NOT3	74
25710970	NOT3_FAS11786	NOT3	36
25710971	NOT3_FAS11786	NOT3	89
25710972	NOT3_FAS11786	NOT3	75
25710973	NOT3_FAS11786	NOT3	69
25710974	NOT3_FAS11786	NOT3	84
25710975	NOT3_FAS11786	NOT3	169
25710976	NOT3_FAS11786	NOT3	72
25710977	NOT3_FAS11786	NOT3	9
25710978	NOT3_FAS11786	NOT3	76
25710979	NOT3_FAS11786	NOT3	48
25710980	NOT3_FAS11786	NOT3	78
25710981	NOT3_FAS11786	NOT3	45
25710982	NOT3_FAS11786	NOT3	51
25710983	NOT3_FAS11786	NOT3	126
25710984	NOT3_FAS11786	NOT3	128
25710985	NOT3_FAS11786	NOT3	46
25710986	NOT3_FAS11786	NOT3	143
25710987	NOT3_FAS11786	NOT3	83
25710988	NOT3_FAS11786	NOT3	99
25710989	NOT3_FAS11786	NOT3	30
25710990	NOT3_FAS11786	NOT3	88
25710991	NOT3_FAS11786	NOT3	29
25710992	NOT3_FAS11786	NOT3	21
25710993	NOT3_FAS11786	NOT3	204
25710994	NOT3_FAS11786	NOT3	80
25710995	NOT3_FAS11786	NOT3	158
25710996	NOT3_FAS11786	NOT3	59
25710997	NOT3_FAS11786	NOT3	118
25710998	NOT3_FAS11786	NOT3	105
25710999	NOT3_FAS11786	NOT3	23
25711000	NOT3_FAS11786	NOT3	136
25711001	NOT3_FAS11786	NOT3	145
25711002	NOT3_FAS11786	NOT3	106
25711003	NOT3_FAS11786	NOT3	37
25711004	NOT3_FAS11786	NOT3	49
25711005	NOT3_FAS11786	NOT3	194
25711006	NOT3_FAS11786	NOT3	67
25711007	NOT3_FAS11786	NOT3	53
25711008	NOT3_FAS11786	NOT3	78
25711009	NOT3_FAS11786	NOT3	83
25711010	NOT3_FAS11786	NOT3	69
25711011	NOT3_FAS11786	NOT3	55
25711012	NOT3_FAS11786	NOT3	91
25711013	NOT3_FAS11786	NOT3	86
25711014	NOT3_FAS11786	NOT3	136
25711015	NOT3_FAS11786	NOT3	158
25711016	NOT3_FAS11786	NOT3	83
25711017	NOT3_FAS11786	NOT3	110
25711018	NOT3_FAS11786	NOT3	37
25711019	NOT3_FAS11786	NOT3	88
25711020	NOT3_FAS11786	NOT3	123
25711021	NOT3_FAS11786	NOT3	125
25711022	NOT3_FAS11786	NOT3	104
25711023	NOT3_FAS11786	NOT3	106
25711024	NOT3_FAS11786	NOT3	131
25711025	NOT3_FAS11786	NOT3	114
25711026	NOT3_FAS11786	NOT3	57
25711027	NOT3_FAS11786	NOT3	44
25711028	NOT3_FAS11786	NOT3	10
25711029	NOT3_FAS11786	NOT3	85
25711030	NOT3_FAS11786	NOT3	123
25711031	NOT3_FAS11786	NOT3	94
25711032	NOT3_FAS11786	NOT3	55
25711033	NOT3_FAS11786	NOT3	204
25711034	NOT3_FAS11786	NOT3	159
25711035	NOT3_FAS11786	NOT3	236
25711036	NOT3_FAS11786	NOT3	130
25711037	NOT3_FAS11786	NOT3	141
25711038	NOT3_FAS11786	NOT3	61
25711039	NOT3_FAS11786	NOT3	112
25711040	NOT3_FAS11786	NOT3	61
25711041	NOT3_FAS11786	NOT3	48
25711042	NOT3_FAS11786	NOT3	193
25711043	NOT3_FAS11786	NOT3	72
25711044	NOT3_FAS11786	NOT3	41
25711045	NOT3_FAS11786	NOT3	106
25711046	NOT3_FAS11786	NOT3	143
25711047	NOT3_FAS11786	NOT3	161
25711048	NOT3_FAS11786	NOT3	106
25711049	NOT3_FAS11786	NOT3	181
25711050	NOT3_FAS11786	NOT3	124
25711051	NOT3_FAS11786	NOT3	78
25711052	NOT3_FAS11786	NOT3	86
25711053	NOT3_FAS11786	NOT3	43
25711054	NOT3_FAS11786	NOT3	48
25711055	NOT3_FAS11786	NOT3	106
25711056	NOT3_FAS11786	NOT3	198
25711057	NOT3_FAS11786	NOT3	77
25711058	NOT3_FAS11786	NOT3	114
25711059	NOT3_FAS11786	NOT3	99
25711060	NOT3_FAS11786	NOT3	76
25711061	NOT3_FAS11786	NOT3	49
25711062	NOT3_FAS11786	NOT3	17
25711063	NOT3_FAS11786	NOT3	182
25711064	NOT3_FAS11786	NOT3	107
25711065	NOT3_FAS11786	NOT3	85
25711066	NOT3_FAS11786	NOT3	81
25711067	NOT3_FAS11786	NOT3	40
25711068	NOT3_FAS11786	NOT3	57
25711069	NOT3_FAS11786	NOT3	80
25711070	NOT3_FAS11786	NOT3	47
25711071	NOT3_FAS11786	NOT3	57
25711072	NOT3_FAS11786	NOT3	164
25711073	NOT3_FAS11786	NOT3	74
25711074	NOT3_FAS11786	NOT3	89
25711075	NOT3_FAS11786	NOT3	159
25711076	NOT3_FAS11786	NOT3	135
25711077	NOT3_FAS11786	NOT3	46
25711078	NOT3_FAS11786	NOT3	59
25711079	NOT3_FAS11786	NOT3	159
25711080	NOT3_FAS11786	NOT3	134
25711081	NOT3_FAS11786	NOT3	93
25711082	NOT3_FAS11786	NOT3	87
25711083	NOT3_FAS11786	NOT3	98
25711084	NOT3_FAS11786	NOT3	76
25711085	NOT3_FAS11786	NOT3	52
25711086	NOT3_FAS11786	NOT3	63
25711087	NOT3_FAS11786	NOT3	62
25711088	NOT3_FAS11786	NOT3	176
25711089	NOT3_FAS11786	NOT3	59
25711090	NOT3_FAS11786	NOT3	70
25711091	NOT3_FAS11786	NOT3	143
25711092	NOT3_FAS11786	NOT3	108
25711093	NOT3_FAS11786	NOT3	135
25711094	NOT3_FAS11786	NOT3	125
25711095	NOT3_FAS11786	NOT3	44
25711096	NOT3_FAS11786	NOT3	62
25711097	NOT3_FAS11786	NOT3	57
25711098	NOT3_FAS11786	NOT3	62
25711099	NOT3_FAS11786	NOT3	140
25711100	NOT3_FAS11786	NOT3	120
25711101	NOT3_FAS11786	NOT3	195
25711102	NOT3_FAS11786	NOT3	69
25711103	NOT3_FAS11786	NOT3	116
25711104	NOT3_FAS11786	NOT3	57
25711105	NOT3_FAS11786	NOT3	78
25711106	NOT3_FAS11786	NOT3	100
25711107	NOT3_FAS11786	NOT3	83
25711108	NOT3_FAS11786	NOT3	196
25711109	NOT3_FAS11786	NOT3	13
25711110	NOT3_FAS11786	NOT3	115
25711111	NOT3_FAS11786	NOT3	120
25711112	NOT3_FAS11786	NOT3	178
25711113	NOT3_FAS11786	NOT3	107
25711114	NOT3_FAS11786	NOT3	50
25711115	NOT3_FAS11786	NOT3	171
25711116	NOT3_FAS11786	NOT3	120
25711117	NOT3_FAS11786	NOT3	115
25711118	NOT3_FAS11786	NOT3	47
25711119	NOT3_FAS11786	NOT3	113
25711120	NOT3_FAS11786	NOT3	160
25711121	NOT3_FAS11786	NOT3	63
25711122	NOT3_FAS11786	NOT3	82
25711123	NOT3_FAS11786	NOT3	51
25711124	NOT3_FAS11786	NOT3	69
25711125	NOT3_FAS11786	NOT3	60
25711126	NOT3_FAS11786	NOT3	83
25711127	NOT3_FAS11786	NOT3	37
25711128	NOT3_FAS11786	NOT3	120
25711129	NOT3_FAS11786	NOT3	48
25711130	NOT3_FAS11786	NOT3	68
25711131	NOT3_FAS11786	NOT3	82
25711132	NOT3_FAS11786	NOT3	147
25711133	NOT3_FAS11786	NOT3	66
25711134	NOT3_FAS11786	NOT3	95
25711135	NOT3_FAS11786	NOT3	100
25711136	NOT3_FAS11786	NOT3	164
25711137	NOT3_FAS11786	NOT3	81
25711138	NOT3_FAS11786	NOT3	66
25711139	NOT3_FAS11786	NOT3	128
25711140	NOT3_FAS11786	NOT3	161
25711141	NOT3_FAS11786	NOT3	100
25711142	NOT3_FAS11786	NOT3	66
25711143	NOT3_FAS11786	NOT3	36
25711144	NOT3_FAS11786	NOT3	81
25711145	NOT3_FAS11786	NOT3	48
25711146	NOT3_FAS11786	NOT3	60
25711147	NOT3_FAS11786	NOT3	60
25711148	NOT3_FAS11786	NOT3	134
25711149	NOT3_FAS11786	NOT3	148
25711150	NOT3_FAS11786	NOT3	125
25711151	NOT3_FAS11786	NOT3	68
25711152	NOT3_FAS11786	NOT3	48
25711153	NOT3_FAS11786	NOT3	41
25711154	NOT3_FAS11786	NOT3	105
25711155	NOT3_FAS11786	NOT3	205
25711156	NOT3_FAS11786	NOT3	39
25711157	NOT3_FAS11786	NOT3	96
25711158	NOT3_FAS11786	NOT3	69
25711159	NOT3_FAS11786	NOT3	144
25711160	NOT3_FAS11786	NOT3	65
25711161	NOT3_FAS11786	NOT3	46
25711162	NOT3_FAS11786	NOT3	51
25711163	NOT3_FAS11786	NOT3	54
25711164	NOT3_FAS11786	NOT3	38
25711165	NOT3_FAS11786	NOT3	51
25711166	NOT3_FAS11786	NOT3	12
25711167	NOT3_FAS11786	NOT3	101
25711168	NOT3_FAS11786	NOT3	45
25711169	NOT3_FAS11786	NOT3	95
25711170	NOT3_FAS11786	NOT3	43
25711171	NOT3_FAS11786	NOT3	116
25711172	NOT3_FAS11786	NOT3	53
25711173	NOT3_FAS11786	NOT3	65
25711174	NOT3_FAS11786	NOT3	74
25711175	NOT3_FAS11786	NOT3	104
25711176	NOT3_FAS11786	NOT3	198
25711177	NOT3_FAS11786	NOT3	148
25711178	NOT3_FAS11786	NOT3	86
25711179	NOT3_FAS11786	NOT3	81
25711180	NOT3_FAS11786	NOT3	117
25711181	NOT3_FAS11786	NOT3	165
25711182	NOT3_FAS11786	NOT3	120
25711183	NOT3_FAS11786	NOT3	68
25711184	NOT3_FAS11786	NOT3	119
25711185	NOT3_FAS11786	NOT3	87
25711186	NOT3_FAS11786	NOT3	44
25711187	NOT3_FAS11786	NOT3	134
25711188	NOT3_FAS11786	NOT3	167
25711189	NOT3_FAS11786	NOT3	76
25711190	NOT3_FAS11786	NOT3	71
25711191	NOT3_FAS11786	NOT3	136
25711192	NOT3_FAS11786	NOT3	49
25711193	NOT3_FAS11786	NOT3	70
25711194	NOT3_FAS11786	NOT3	70
25711195	NOT3_FAS11786	NOT3	142
25711196	NOT3_FAS11786	NOT3	102
25711197	NOT3_FAS11786	NOT3	70
25711198	NOT3_FAS11786	NOT3	16
25711199	NOT3_FAS11786	NOT3	51
25711200	NOT3_FAS11786	NOT3	171
25711201	NOT3_FAS11786	NOT3	91
25711202	NOT3_FAS11786	NOT3	85
25711203	NOT3_FAS11786	NOT3	63
25711204	NOT3_FAS11786	NOT3	88
25711205	NOT3_FAS11786	NOT3	60
25711206	NOT3_FAS11786	NOT3	113
25711207	NOT3_FAS11786	NOT3	107
25711208	NOT3_FAS11786	NOT3	23
25711209	NOT3_FAS11786	NOT3	113
25711210	NOT3_FAS11786	NOT3	50
25711211	NOT3_FAS11786	NOT3	45
25711212	NOT3_FAS11786	NOT3	28
25711213	NOT3_FAS11786	NOT3	71
25711214	NOT3_FAS11786	NOT3	65
25711215	NOT3_FAS11786	NOT3	61
25711216	NOT3_FAS11786	NOT3	152
25711217	NOT3_FAS11786	NOT3	123
25711218	NOT3_FAS11786	NOT3	79
25711219	NOT3_FAS11786	NOT3	79
25711220	NOT3_FAS11786	NOT3	126
25711221	NOT3_FAS11786	NOT3	94
25711222	NOT3_FAS11786	NOT3	120
25711223	NOT3_FAS11786	NOT3	57
25711224	NOT3_FAS11786	NOT3	29
25711225	NOT3_FAS11786	NOT3	72
25711226	NOT3_FAS11786	NOT3	122
25711227	NOT3_FAS11786	NOT3	43
25711228	NOT3_FAS11786	NOT3	54
25711229	NOT3_FAS11786	NOT3	72
25711230	NOT3_FAS11786	NOT3	60
25711231	NOT3_FAS11786	NOT3	117
25711232	NOT3_FAS11786	NOT3	84
25711233	NOT3_FAS11786	NOT3	95
25711234	NOT3_FAS11786	NOT3	69
25711235	NOT3_FAS11786	NOT3	205
25711236	NOT3_FAS11786	NOT3	84
25711237	NOT3_FAS11786	NOT3	92
25711238	NOT3_FAS11786	NOT3	164
25711239	NOT3_FAS11786	NOT3	62
25711240	NOT3_FAS11786	NOT3	67
25711241	NOT3_FAS11786	NOT3	45
25711242	NOT3_FAS11786	NOT3	115
25711243	NOT3_FAS11786	NOT3	65
25711244	NOT3_FAS11786	NOT3	73
25711245	NOT3_FAS11786	NOT3	43
25711246	NOT3_FAS11786	NOT3	89
25711247	NOT3_FAS11786	NOT3	70
25711248	NOT3_FAS11786	NOT3	101
25711249	NOT3_FAS11786	NOT3	62
25711250	NOT3_FAS11786	NOT3	51
25711251	NOT3_FAS11786	NOT3	12
25711252	NOT3_FAS11786	NOT3	79
25711253	NOT3_FAS11786	NOT3	184
25711254	NOT3_FAS11786	NOT3	84
25711255	NOT3_FAS11786	NOT3	60
25711256	NOT3_FAS11786	NOT3	30
25711257	NOT3_FAS11786	NOT3	163
25711258	NOT3_FAS11786	NOT3	96
25711259	NOT3_FAS11786	NOT3	87
25711260	NOT3_FAS11786	NOT3	62
25711261	NOT3_FAS11786	NOT3	85
25711262	NOT3_FAS11786	NOT3	66
25711263	NOT3_FAS11786	NOT3	94
25711264	NOT3_FAS11786	NOT3	42
25711265	NOT3_FAS11786	NOT3	63
25711266	NOT3_FAS11786	NOT3	48
25711267	NOT3_FAS11786	NOT3	65
25711268	NOT3_FAS11786	NOT3	50
25711269	NOT3_FAS11786	NOT3	40
25711270	NOT3_FAS11786	NOT3	98
25711271	NOT3_FAS11786	NOT3	47
25711272	NOT3_FAS11786	NOT3	53
25711273	NOT3_FAS11786	NOT3	50
25711274	NOT3_FAS11786	NOT3	48
25711275	NOT3_FAS11786	NOT3	135
25711276	NOT3_FAS11786	NOT3	62
25711277	NOT3_FAS11786	NOT3	160
25711278	NOT3_FAS11786	NOT3	107
25711279	NOT3_FAS11786	NOT3	103
25711280	NOT3_FAS11786	NOT3	64
25711281	NOT3_FAS11786	NOT3	119
25711282	NOT3_FAS11786	NOT3	105
25711283	NOT3_FAS11786	NOT3	125
25711284	NOT3_FAS11786	NOT3	123
25711285	NOT3_FAS11786	NOT3	46
25711286	NOT3_FAS11786	NOT3	118
25711287	NOT3_FAS11786	NOT3	17
25711288	NOT3_FAS11786	NOT3	47
25711289	NOT3_FAS11786	NOT3	122
25711290	NOT3_FAS11786	NOT3	122
25711291	NOT3_FAS11786	NOT3	113
25711292	NOT3_FAS11786	NOT3	125
25711293	NOT3_FAS11786	NOT3	140
25711294	NOT3_FAS11786	NOT3	170
25711295	NOT3_FAS11786	NOT3	137
25711296	NOT3_FAS11786	NOT3	154
25711297	NOT3_FAS11786	NOT3	55
25711298	NOT3_FAS11786	NOT3	82
25711299	NOT3_FAS11786	NOT3	51
25711300	NOT3_FAS11786	NOT3	39
25711301	NOT3_FAS11786	NOT3	187
25711302	NOT3_FAS11786	NOT3	148
25711303	NOT3_FAS11786	NOT3	74
25711304	NOT3_FAS11786	NOT3	117
25711305	NOT3_FAS11786	NOT3	42
25711306	NOT3_FAS11786	NOT3	233
25711307	NOT3_FAS11786	NOT3	69
25711308	NOT3_FAS11786	NOT3	100
25711309	NOT3_FAS11786	NOT3	60
25711310	NOT3_FAS11786	NOT3	52
25711311	NOT3_FAS11786	NOT3	170
25711312	NOT3_FAS11786	NOT3	62
25711313	NOT3_FAS11786	NOT3	83
25711314	NOT3_FAS11786	NOT3	109
25711315	NOT3_FAS11786	NOT3	56
25711316	NOT3_FAS11786	NOT3	51
25711317	NOT3_FAS11786	NOT3	63
25711318	NOT3_FAS11786	NOT3	57
25711319	NOT3_FAS11786	NOT3	96
25711320	NOT3_FAS11786	NOT3	23
25711321	NOT3_FAS11786	NOT3	92
25711322	NOT3_FAS11786	NOT3	83
25711323	NOT3_FAS11786	NOT3	49
25711324	NOT3_FAS11786	NOT3	45
25711325	NOT3_FAS11786	NOT3	142
25711326	NOT3_FAS11786	NOT3	86
25711327	NOT3_FAS11786	NOT3	141
25711328	NOT3_FAS11786	NOT3	121
25711329	NOT3_FAS11786	NOT3	111
25711330	NOT3_FAS11786	NOT3	37
25711331	NOT3_FAS11786	NOT3	144
25711332	NOT3_FAS11786	NOT3	44
25711333	NOT3_FAS11786	NOT3	120
25711334	NOT3_FAS11786	NOT3	108
25711335	NOT3_FAS11786	NOT3	122
25711336	NOT3_FAS11786	NOT3	88
25711337	NOT3_FAS11786	NOT3	64
25711338	NOT3_FAS11786	NOT3	106
25711339	NOT3_FAS11786	NOT3	35
25711340	NOT3_FAS11786	NOT3	68
25711341	NOT3_FAS11786	NOT3	117
25711342	NOT3_FAS11786	NOT3	75
25711343	NOT3_FAS11786	NOT3	147
25711344	NOT3_FAS11786	NOT3	62
25711345	NOT3_FAS11786	NOT3	97
25711346	NOT3_FAS11786	NOT3	183
25711347	NOT3_FAS11786	NOT3	101
25711348	NOT3_FAS11786	NOT3	66
25711349	NOT3_FAS11786	NOT3	90
25711350	NOT3_FAS11786	NOT3	56
25711351	NOT3_FAS11786	NOT3	107
25711352	NOT3_FAS11786	NOT3	43
25711353	NOT3_FAS11786	NOT3	143
25711354	NOT3_FAS11786	NOT3	89
25711355	NOT3_FAS11786	NOT3	32
25711356	NOT3_FAS11786	NOT3	63
25711357	NOT3_FAS11786	NOT3	39
25711358	NOT3_FAS11786	NOT3	84
25711359	NOT3_FAS11786	NOT3	124
25711360	NOT3_FAS11786	NOT3	116
25711361	NOT3_FAS11786	NOT3	31
25711362	NOT3_FAS11786	NOT3	105
25711363	NOT3_FAS11786	NOT3	40
25711364	NOT3_FAS11786	NOT3	150
25711365	NOT3_FAS11786	NOT3	170
25711366	NOT3_FAS11786	NOT3	134
25711367	NOT3_FAS11786	NOT3	66
25711368	NOT3_FAS11786	NOT3	141
25711369	NOT3_FAS11786	NOT3	138
25711370	NOT3_FAS11786	NOT3	100
25711371	NOT3_FAS11786	NOT3	119
25711372	NOT3_FAS11786	NOT3	163
25711373	NOT3_FAS11786	NOT3	95
25711374	NOT3_FAS11786	NOT3	54
25711375	NOT3_FAS11786	NOT3	128
25711376	NOT3_FAS11786	NOT3	66
25711377	NOT3_FAS11786	NOT3	79
25711378	NOT3_FAS11786	NOT3	43
25711379	NOT3_FAS11786	NOT3	107
25711380	NOT3_FAS11786	NOT3	161
25711381	NOT3_FAS11786	NOT3	89
25711382	NOT3_FAS11786	NOT3	41
25711383	NOT3_FAS11786	NOT3	122
25711384	NOT3_FAS11786	NOT3	50
25711385	NOT3_FAS11786	NOT3	178
25711386	NOT3_FAS11786	NOT3	187
25711387	NOT3_FAS11786	NOT3	54
25711388	NOT3_FAS11786	NOT3	97
25711389	NOT3_FAS11786	NOT3	57
25711390	NOT3_FAS11786	NOT3	163
25711391	NOT3_FAS11786	NOT3	60
25711392	NOT3_FAS11786	NOT3	21
25711393	NOT3_FAS11786	NOT3	39
25711394	NOT3_FAS11786	NOT3	127
25711395	NOT3_FAS11786	NOT3	47
25711396	NOT3_FAS11786	NOT3	82
25711397	NOT3_FAS11786	NOT3	93
25711398	NOT3_FAS11786	NOT3	80
25711399	NOT3_FAS11786	NOT3	139
25711400	NOT3_FAS11786	NOT3	53
25711401	NOT3_FAS11786	NOT3	46
25711402	NOT3_FAS11786	NOT3	89
25711403	NOT3_FAS11786	NOT3	39
25711404	NOT3_FAS11786	NOT3	58
25711405	NOT3_FAS11786	NOT3	76
25711406	NOT3_FAS11786	NOT3	33
25711407	NOT3_FAS11786	NOT3	81
25711408	NOT3_FAS11786	NOT3	69
25711409	NOT3_FAS11786	NOT3	189
25711410	NOT3_FAS11786	NOT3	67
25711411	NOT3_FAS11786	NOT3	53
25711412	NOT3_FAS11786	NOT3	166
25711413	NOT3_FAS11786	NOT3	109
25711414	NOT3_FAS11786	NOT3	63
25711415	NOT3_FAS11786	NOT3	61
25711416	NOT3_FAS11786	NOT3	75
25711417	NOT3_FAS11786	NOT3	106
25711418	NOT3_FAS11786	NOT3	169
25711419	NOT3_FAS11786	NOT3	78
25711420	NOT3_FAS11786	NOT3	109
25711421	NOT3_FAS11786	NOT3	143
25711422	NOT3_FAS11786	NOT3	136
25711423	NOT3_FAS11786	NOT3	88
25711424	NOT3_FAS11786	NOT3	158
25711425	NOT3_FAS11786	NOT3	59
25711426	NOT3_FAS11786	NOT3	127
25711427	NOT3_FAS11786	NOT3	23
25711428	NOT3_FAS11786	NOT3	57
25711429	NOT3_FAS11786	NOT3	90
25711430	NOT3_FAS11786	NOT3	106
25711431	NOT3_FAS11786	NOT3	53
25711432	NOT3_FAS11786	NOT3	60
25711433	NOT3_FAS11786	NOT3	68
25711434	NOT3_FAS11786	NOT3	69
25711435	NOT3_FAS11786	NOT3	60
25711436	NOT3_FAS11786	NOT3	39
25711437	NOT3_FAS11786	NOT3	136
25711438	NOT3_FAS11786	NOT3	124
25711439	NOT3_FAS11786	NOT3	134
25711440	NOT3_FAS11786	NOT3	81
25711441	NOT3_FAS11786	NOT3	148
25711442	NOT3_FAS11786	NOT3	123
25711443	NOT3_FAS11786	NOT3	55
25711444	NOT3_FAS11786	NOT3	94
25711445	NOT3_FAS11786	NOT3	46
25711446	NOT3_FAS11786	NOT3	125
25711447	NOT3_FAS11786	NOT3	106
25711448	NOT3_FAS11786	NOT3	161
25711449	NOT3_FAS11786	NOT3	86
25711450	NOT3_FAS11786	NOT3	93
25711451	NOT3_FAS11786	NOT3	51
25711452	NOT3_FAS11786	NOT3	14
25711453	NOT3_FAS11786	NOT3	120
25711454	NOT3_FAS11786	NOT3	99
25711455	NOT3_FAS11786	NOT3	133
25711456	NOT3_FAS11786	NOT3	62
25711457	NOT3_FAS11786	NOT3	118
25711458	NOT3_FAS11786	NOT3	107
25711459	NOT3_FAS11786	NOT3	45
25711460	NOT3_FAS11786	NOT3	81
25711461	NOT3_FAS11786	NOT3	54
25711462	NOT3_FAS11786	NOT3	68
25711463	NOT3_FAS11786	NOT3	11
25711464	NOT3_FAS11786	NOT3	164
25711465	NOT3_FAS11786	NOT3	89
25711466	NOT3_FAS11786	NOT3	174
25711467	NOT3_FAS11786	NOT3	159
25711468	NOT3_FAS11786	NOT3	159
25711469	NOT3_FAS11786	NOT3	98
25711470	NOT3_FAS11786	NOT3	90
25711471	NOT3_FAS11786	NOT3	53
25711472	NOT3_FAS11786	NOT3	62
25711473	NOT3_FAS11786	NOT3	176
25711474	NOT3_FAS11786	NOT3	125
25711475	NOT3_FAS11786	NOT3	66
25711476	NOT3_FAS11786	NOT3	57
25711477	NOT3_FAS11786	NOT3	195
25711478	NOT3_FAS11786	NOT3	157
25711479	NOT3_FAS11786	NOT3	100
25711480	NOT3_FAS11786	NOT3	80
25711481	NOT3_FAS11786	NOT3	134
25711482	NOT3_FAS11786	NOT3	65
25711483	NOT3_FAS11786	NOT3	46
25711484	NOT3_FAS11786	NOT3	117
25711485	NOT3_FAS11786	NOT3	120
25711486	NOT3_FAS11786	NOT3	43
25711487	NOT3_FAS11786	NOT3	68
25711488	NOT3_FAS11786	NOT3	113
25711489	NOT3_FAS11786	NOT3	119
25711490	NOT3_FAS11786	NOT3	150
25711491	NOT3_FAS11786	NOT3	108
25711492	NOT3_FAS11786	NOT3	148
25711493	NOT3_FAS11786	NOT3	163
25711494	NOT3_FAS11786	NOT3	58
25711495	NOT3_FAS11786	NOT3	44
25711496	NOT3_FAS11786	NOT3	128
25711497	NOT3_FAS11786	NOT3	121
25711498	NOT3_FAS11786	NOT3	17
25711499	NOT3_FAS11786	NOT3	74
25711500	NOT3_FAS11786	NOT3	97
25711501	NOT3_FAS11786	NOT3	136
25711502	NOT3_FAS11786	NOT3	49
25711503	NOT3_FAS11786	NOT3	60
25711504	NOT3_FAS11786	NOT3	70
25711505	NOT3_FAS11786	NOT3	171
25711506	NOT3_FAS11786	NOT3	91
25711507	NOT3_FAS11786	NOT3	85
25711508	NOT3_FAS11786	NOT3	103
25711509	NOT3_FAS11786	NOT3	107
25711510	NOT3_FAS11786	NOT3	36
25711511	NOT3_FAS11786	NOT3	103
25711512	NOT3_FAS11786	NOT3	23
25711513	NOT3_FAS11786	NOT3	113
25711514	NOT3_FAS11786	NOT3	50
25711515	NOT3_FAS11786	NOT3	105
25711516	NOT3_FAS11786	NOT3	45
25711517	NOT3_FAS11786	NOT3	28
25711518	NOT3_FAS11786	NOT3	65
25711519	NOT3_FAS11786	NOT3	61
25711520	NOT3_FAS11786	NOT3	152
25711521	NOT3_FAS11786	NOT3	51
25711522	NOT3_FAS11786	NOT3	123
25711523	NOT3_FAS11786	NOT3	81
25711524	NOT3_FAS11786	NOT3	94
25711525	NOT3_FAS11786	NOT3	77
25711526	NOT3_FAS11786	NOT3	43
25711527	NOT3_FAS11786	NOT3	60
25711528	NOT3_FAS11786	NOT3	40
25711529	NOT3_FAS11786	NOT3	117
25711530	NOT3_FAS11786	NOT3	47
25711531	NOT3_FAS11786	NOT3	69
25711532	NOT3_FAS11786	NOT3	172
25711533	NOT3_FAS11786	NOT3	208
25711534	NOT3_FAS11786	NOT3	164
25711535	NOT3_FAS11786	NOT3	101
25711536	NOT3_FAS11786	NOT3	53
25711537	NOT3_FAS11786	NOT3	61
25711538	NOT3_FAS11786	NOT3	129
25711539	NOT3_FAS11786	NOT3	67
25711540	NOT3_FAS11786	NOT3	121
25711541	NOT3_FAS11786	NOT3	57
25711542	NOT3_FAS11786	NOT3	135
25711543	NOT3_FAS11786	NOT3	94
25711544	NOT3_FAS11786	NOT3	104
25711545	NOT3_FAS11786	NOT3	90
25711546	NOT3_FAS11786	NOT3	67
25711547	NOT3_FAS11786	NOT3	182
25711548	NOT3_FAS11786	NOT3	47
25711549	NOT3_FAS11786	NOT3	60
25711550	NOT3_FAS11786	NOT3	187
25711551	NOT3_FAS11786	NOT3	113
25711552	NOT3_FAS11786	NOT3	102
25711553	NOT3_FAS11786	NOT3	84
25711554	NOT3_FAS11786	NOT3	83
25711555	NOT3_FAS11786	NOT3	178
25711556	NOT3_FAS11786	NOT3	63
25711557	NOT3_FAS11786	NOT3	142
25711558	NOT3_FAS11786	NOT3	162
25711559	NOT3_FAS11786	NOT3	102
25711560	NOT3_FAS11786	NOT3	79
25711561	NOT3_FAS11786	NOT3	43
25711562	NOT3_FAS11786	NOT3	121
25711563	NOT3_FAS11786	NOT3	92
25711564	NOT3_FAS11786	NOT3	123
25711565	NOT3_FAS11786	NOT3	79
25711566	NOT3_FAS11786	NOT3	10
25711567	NOT3_FAS11786	NOT3	110
25711568	NOT3_FAS11786	NOT3	117
25711569	NOT3_FAS11786	NOT3	67
25711570	NOT3_FAS11786	NOT3	61
25711571	NOT3_FAS11786	NOT3	60
25711572	NOT3_FAS11786	NOT3	121
25711573	NOT3_FAS11786	NOT3	57
25711574	NOT3_FAS11786	NOT3	182
25711575	NOT3_FAS11786	NOT3	133
25711576	NOT3_FAS11786	NOT3	113
25711577	NOT3_FAS11786	NOT3	131
25711578	NOT3_FAS11786	NOT3	84
25711579	NOT3_FAS11786	NOT3	85
25711580	NOT3_FAS11786	NOT3	83
25711581	NOT3_FAS11786	NOT3	178
25711582	NOT3_FAS11786	NOT3	187
25711583	NOT3_FAS11786	NOT3	129
25711584	NOT3_FAS11786	NOT3	72
25711585	NOT3_FAS11786	NOT3	63
25711586	NOT3_FAS11786	NOT3	142
25711587	NOT3_FAS11786	NOT3	34
25711588	NOT3_FAS11786	NOT3	162
25711589	NOT3_FAS11786	NOT3	145
25711590	NOT3_FAS11786	NOT3	61
25711591	NOT3_FAS11786	NOT3	92
25711592	NOT3_FAS11786	NOT3	119
25711593	NOT3_FAS11786	NOT3	123
25711594	NOT3_FAS11786	NOT3	68
25711595	NOT3_FAS11786	NOT3	79
25711596	NOT3_FAS11786	NOT3	10
25711597	NOT3_FAS11786	NOT3	65
25711598	NOT3_FAS11786	NOT3	110
25711599	NOT3_FAS11786	NOT3	141
25711600	NOT3_FAS11786	NOT3	117
25711601	NOT3_FAS11786	NOT3	205
25711602	NOT3_FAS11786	NOT3	205
25711603	NOT3_FAS11786	NOT3	205
25711604	NOT3_FAS11786	NOT3	171
25711605	NOT3_FAS11786	NOT3	96
25711606	NOT3_FAS11786	NOT3	74
25711607	NOT3_FAS11786	NOT3	95
25711608	NOT3_FAS11786	NOT3	216
25711609	NOT3_FAS11786	NOT3	40
25711610	NOT3_FAS11786	NOT3	84
25711611	NOT3_FAS11786	NOT3	151
25711612	NOT3_FAS11786	NOT3	97
25711613	NOT3_FAS11786	NOT3	208
25711614	NOT3_FAS11786	NOT3	190
25711615	NOT3_FAS11786	NOT3	177
25711616	NOT3_FAS11786	NOT3	163
25711617	NOT3_FAS11786	NOT3	65
25711618	NOT3_FAS11786	NOT3	149
25711619	NOT3_FAS11786	NOT3	57
25711620	NOT3_FAS11786	NOT3	133
25711621	NOT3_FAS11786	NOT3	169
25711622	NOT3_FAS11786	NOT3	85
25711623	NOT3_FAS11786	NOT3	151
25711624	NOT3_FAS11786	NOT3	140
25711625	NOT3_FAS11786	NOT3	235
25711626	NOT3_FAS11786	NOT3	62
25711627	NOT3_FAS11786	NOT3	48
25711628	NOT3_FAS11786	NOT3	118
25711629	NOT3_FAS11786	NOT3	66
25711630	NOT3_FAS11786	NOT3	143
25711631	NOT3_FAS11786	NOT3	185
25711632	NOT3_FAS11786	NOT3	77
25711633	NOT3_FAS11786	NOT3	190
25711634	NOT3_FAS11786	NOT3	29
25711635	NOT3_FAS11786	NOT3	96
25711636	NOT3_FAS11786	NOT3	92
25711637	NOT3_FAS11786	NOT3	39
25711638	NOT3_FAS11786	NOT3	177
25711639	NOT3_FAS11786	NOT3	197
25711640	NOT3_FAS11786	NOT3	104
25711641	NOT3_FAS11786	NOT3	140
25711642	NOT3_FAS11786	NOT3	40
25711643	NOT3_FAS11786	NOT3	154
25711644	NOT3_FAS11786	NOT3	199
25711645	NOT3_FAS11786	NOT3	189
25711646	NOT3_FAS11786	NOT3	50
25711647	NOT3_FAS11786	NOT3	97
25711648	NOT3_FAS11786	NOT3	107
25711649	NOT3_FAS11786	NOT3	107
25711650	NOT3_FAS11786	NOT3	144
25711651	NOT3_FAS11786	NOT3	97
25711652	NOT3_FAS11786	NOT3	102
25711653	NOT3_FAS11786	NOT3	244
25711654	NOT3_FAS11786	NOT3	136
25711655	NOT3_FAS11786	NOT3	118
25711656	NOT3_FAS11786	NOT3	80
25711657	NOT3_FAS11786	NOT3	79
25711658	NOT3_FAS11786	NOT3	102
25711659	NOT3_FAS11786	NOT3	97
25711660	NOT3_FAS11786	NOT3	112
25711661	NOT3_FAS11786	NOT3	80
25711662	NOT3_FAS11786	NOT3	124
25711663	NOT3_FAS11786	NOT3	65
25711664	NOT3_FAS11786	NOT3	141
25711665	NOT3_FAS11786	NOT3	123
25711666	NOT3_FAS11786	NOT3	31
25711667	NOT3_FAS11786	NOT3	51
25711668	NOT3_FAS11786	NOT3	229
25711669	NOT3_FAS11786	NOT3	59
25711670	NOT3_FAS11786	NOT3	235
25711671	NOT3_FAS11786	NOT3	79
25711672	NOT3_FAS11786	NOT3	151
25711673	NOT3_FAS11786	NOT3	174
25711674	NOT3_FAS11786	NOT3	65
25711675	NOT3_FAS11786	NOT3	57
25711676	NOT3_FAS11786	NOT3	159
25711677	NOT3_FAS11786	NOT3	118
25711678	NOT3_FAS11786	NOT3	72
25711679	NOT3_FAS11786	NOT3	88
25711680	NOT3_FAS11786	NOT3	171
25711681	NOT3_FAS11786	NOT3	237
25711682	NOT3_FAS11786	NOT3	74
25711683	NOT3_FAS11786	NOT3	94
25711684	NOT3_FAS11786	NOT3	183
25711685	NOT3_FAS11786	NOT3	155
25711686	NOT3_FAS11786	NOT3	41
25711687	NOT3_FAS11786	NOT3	180
25711688	NOT3_FAS11786	NOT3	212
25711689	NOT3_FAS11786	NOT3	101
25711690	NOT3_FAS11786	NOT3	33
25711691	NOT3_FAS11786	NOT3	138
25711692	NOT3_FAS11786	NOT3	151
25711693	NOT3_FAS11786	NOT3	143
25711694	NOT3_FAS11786	NOT3	57
25711695	NOT3_FAS11786	NOT3	125
25711696	NOT3_FAS11786	NOT3	273
25711697	NOT3_FAS11786	NOT3	23
25711698	NOT3_FAS11786	NOT3	163
25711699	NOT3_FAS11786	NOT3	151
25711700	NOT3_FAS11786	NOT3	149
25711701	NOT3_FAS11786	NOT3	210
25711702	NOT3_FAS11786	NOT3	210
25711703	NOT3_FAS11786	NOT3	133
25711704	NOT3_FAS11786	NOT3	163
25711705	NOT3_FAS11786	NOT3	78
25711706	NOT3_FAS11786	NOT3	77
25711707	NOT3_FAS11786	NOT3	205
25711708	NOT3_FAS11786	NOT3	227
25711709	NOT3_FAS11786	NOT3	80
25711710	NOT3_FAS11786	NOT3	71
25711711	NOT3_FAS11786	NOT3	49
25711712	NOT3_FAS11786	NOT3	233
25711713	NOT3_FAS11786	NOT3	266
25711714	NOT3_FAS11786	NOT3	127
25711715	NOT3_FAS11786	NOT3	67
25711716	NOT3_FAS11786	NOT3	158
25711717	NOT3_FAS11786	NOT3	167
25711718	NOT3_FAS11786	NOT3	65
25711719	NOT3_FAS11786	NOT3	97
25711720	NOT3_FAS11786	NOT3	151
25711721	NOT3_FAS11786	NOT3	10
25711722	NOT3_FAS11786	NOT3	124
25711723	NOT3_FAS11786	NOT3	216
25711724	NOT3_FAS11786	NOT3	76
25711725	NOT3_FAS11786	NOT3	32
25711726	NOT3_FAS11786	NOT3	75
25711727	NOT3_FAS11786	NOT3	101
25711728	NOT3_FAS11786	NOT3	113
25711729	NOT3_FAS11786	NOT3	67
25711730	NOT3_FAS11786	NOT3	140
25711731	NOT3_FAS11786	NOT3	102
25711732	NOT3_FAS11786	NOT3	94
25711733	NOT3_FAS11786	NOT3	48
25711734	NOT3_FAS11786	NOT3	210
25711735	NOT3_FAS11786	NOT3	169
25711736	NOT3_FAS11786	NOT3	118
25711737	NOT3_FAS11786	NOT3	133
25711738	NOT3_FAS11786	NOT3	41
25711739	NOT3_FAS11786	NOT3	66
25711740	NOT3_FAS11786	NOT3	135
25711741	NOT3_FAS11786	NOT3	85
25711742	NOT3_FAS11786	NOT3	114
25711743	NOT3_FAS11786	NOT3	84
25711744	NOT3_FAS11786	NOT3	208
25711745	NOT3_FAS11786	NOT3	147
25711746	NOT3_FAS11786	NOT3	159
25711747	NOT3_FAS11786	NOT3	95
25711748	NOT3_FAS11786	NOT3	190
25711749	NOT3_FAS11786	NOT3	63
25711750	NOT3_FAS11786	NOT3	85
25711751	NOT3_FAS11786	NOT3	263
25711752	NOT3_FAS11786	NOT3	169
25711753	NOT3_FAS11786	NOT3	144
25711754	NOT3_FAS11786	NOT3	149
25711755	NOT3_FAS11786	NOT3	235
25711756	NOT3_FAS11786	NOT3	106
25711757	NOT3_FAS11786	NOT3	274
25711758	NOT3_FAS11786	NOT3	73
25711759	NOT3_FAS11786	NOT3	40
25711760	NOT3_FAS11786	NOT3	165
25711761	NOT3_FAS11786	NOT3	70
25711762	NOT3_FAS11786	NOT3	164
25711763	NOT3_FAS11786	NOT3	96
25711764	NOT3_FAS11786	NOT3	62
25711765	NOT3_FAS11786	NOT3	48
25711766	NOT3_FAS11786	NOT3	82
25711767	NOT3_FAS11786	NOT3	37
25711768	NOT3_FAS11786	NOT3	118
25711769	NOT3_FAS11786	NOT3	136
25711770	NOT3_FAS11786	NOT3	143
25711771	NOT3_FAS11786	NOT3	185
25711772	NOT3_FAS11786	NOT3	198
25711773	NOT3_FAS11786	NOT3	128
25711774	NOT3_FAS11786	NOT3	122
25711775	NOT3_FAS11786	NOT3	201
25711776	NOT3_FAS11786	NOT3	135
25711777	NOT3_FAS11786	NOT3	114
25711778	NOT3_FAS11786	NOT3	66
25711779	NOT3_FAS11786	NOT3	68
25711780	NOT3_FAS11786	NOT3	125
25711781	NOT3_FAS11786	NOT3	109
25711782	NOT3_FAS11786	NOT3	188
25711783	NOT3_FAS11786	NOT3	265
25711784	NOT3_FAS11786	NOT3	109
25711785	NOT3_FAS11786	NOT3	188
25711786	NOT3_FAS11786	NOT3	265
25711787	NOT3_FAS11786	NOT3	150
25711788	NOT3_FAS11786	NOT3	109
25711789	NOT3_FAS11786	NOT3	296
25711790	NOT3_FAS11786	NOT3	99
25711791	NOT3_FAS11786	NOT3	194
25711792	NOT3_FAS11786	NOT3	159
25711793	NOT3_FAS11786	NOT3	118
25711794	NOT3_FAS11786	NOT3	107
25711795	NOT3_FAS11786	NOT3	187
25711796	NOT3_FAS11786	NOT3	282
25711797	NOT3_FAS11786	NOT3	105
25711798	NOT3_FAS11786	NOT3	124
25711799	NOT3_FAS11786	NOT3	250
25711800	NOT3_FAS11786	NOT3	217
25711801	NOT3_FAS11786	NOT3	150
25711802	NOT3_FAS11786	NOT3	109
25711803	NOT3_FAS11786	NOT3	296
25711804	NOT3_FAS11786	NOT3	99
25711805	NOT3_FAS11786	NOT3	194
25711806	NOT3_FAS11786	NOT3	159
25711807	NOT3_FAS11786	NOT3	118
25711808	NOT3_FAS11786	NOT3	107
25711809	NOT3_FAS11786	NOT3	187
25711810	NOT3_FAS11786	NOT3	282
25711811	NOT3_FAS11786	NOT3	105
25711812	NOT3_FAS11786	NOT3	124
25711813	NOT3_FAS11786	NOT3	250
25711814	NOT3_FAS11786	NOT3	217
25711815	NOT3_FAS11786	NOT3	102
25711816	NOT3_FAS11786	NOT3	80
25711817	NOT3_FAS11786	NOT3	147
25711818	NOT3_FAS11786	NOT3	312
25711819	NOT3_FAS11786	NOT3	293
25711820	NOT3_FAS11786	NOT3	95
25711821	NOT3_FAS11786	NOT3	122
25711822	NOT3_FAS11786	NOT3	102
25711823	NOT3_FAS11786	NOT3	297
25711824	NOT3_FAS11786	NOT3	84
25711825	NOT3_FAS11786	NOT3	58
25711826	NOT3_FAS11786	NOT3	147
25711827	NOT3_FAS11786	NOT3	312
25711828	NOT3_FAS11786	NOT3	293
25711829	NOT3_FAS11786	NOT3	95
25711830	NOT3_FAS11786	NOT3	122
25711831	NOT3_FAS11786	NOT3	102
25711832	NOT3_FAS11786	NOT3	297
25711833	NOT3_FAS11786	NOT3	84
25711834	NOT3_FAS11786	NOT3	58
25711835	NOT3_FAS11786	NOT3	95
25711836	NOT3_FAS11786	NOT3	293
25711837	NOT3_FAS11786	NOT3	147
25711838	NOT3_FAS11786	NOT3	297
25711839	NOT3_FAS11786	NOT3	122
25711840	NOT3_FAS11786	NOT3	312
25711841	NOT3_FAS11786	NOT3	102
25711842	NOT3_FAS11786	NOT3	84
25711843	NOT3_FAS11786	NOT3	58
25711844	NOT3_FAS11786	NOT3	80
25711845	NOT3_FAS11786	NOT3	38
25711846	NOT3_FAS11786	NOT3	182
25711847	NOT3_FAS11786	NOT3	64
25711848	NOT3_FAS11786	NOT3	45
25711849	NOT3_FAS11786	NOT3	43
25711850	NOT3_FAS11786	NOT3	191
25711851	NOT3_FAS11786	NOT3	96
25711852	NOT3_FAS11786	NOT3	36
25711853	NOT3_FAS11786	NOT3	295
25711854	NOT3_FAS11786	NOT3	101
25711855	NOT3_FAS11786	NOT3	62
25711856	NOT3_FAS11786	NOT3	30
25711857	NOT3_FAS11786	NOT3	135
25711858	NOT3_FAS11786	NOT3	107
25711859	NOT3_FAS11786	NOT3	148
25711860	NOT3_FAS11786	NOT3	111
25711861	NOT3_FAS11786	NOT3	41
25711862	NOT3_FAS11786	NOT3	111
25711863	NOT3_FAS11786	NOT3	30
25711864	NOT3_FAS11786	NOT3	100
25711865	NOT3_FAS11786	NOT3	99
25711866	NOT3_FAS11786	NOT3	155
25711867	NOT3_FAS11786	NOT3	144
25711868	NOT3_FAS11786	NOT3	48
25711869	NOT3_FAS11786	NOT3	381
25711870	NOT3_FAS11786	NOT3	197
25711871	NOT3_FAS11786	NOT3	29
25711872	NOT3_FAS11786	NOT3	222
25711873	NOT3_FAS11786	NOT3	108
25711874	NOT3_FAS11786	NOT3	142
25711875	NOT3_FAS11786	NOT3	129
25711876	NOT3_FAS11786	NOT3	102
25711877	NOT3_FAS11786	NOT3	110
25711878	NOT3_FAS11786	NOT3	87
25711879	NOT3_FAS11786	NOT3	81
25711880	NOT3_FAS11786	NOT3	78
25711881	NOT3_FAS11786	NOT3	91
25711882	NOT3_FAS11786	NOT3	138
25711883	NOT3_FAS11786	NOT3	264
25711884	NOT3_FAS11786	NOT3	142
25711885	NOT3_FAS11786	NOT3	291
25711886	NOT3_FAS11786	NOT3	101
25711887	NOT3_FAS11786	NOT3	277
25711888	NOT3_FAS11786	NOT3	142
25711889	NOT3_FAS11786	NOT3	62
25711890	NOT3_FAS11786	NOT3	135
25711891	NOT3_FAS11786	NOT3	136
25711892	NOT3_FAS11786	NOT3	81
25711893	NOT3_FAS11786	NOT3	179
25711894	NOT3_FAS11786	NOT3	121
25711895	NOT3_FAS11786	NOT3	151
25711896	NOT3_FAS11786	NOT3	119
25711897	NOT3_FAS11786	NOT3	156
25711898	NOT3_FAS11786	NOT3	84
25711899	NOT3_FAS11786	NOT3	147
25711900	NOT3_FAS11786	NOT3	206
25711901	NOT3_FAS11786	NOT3	112
25711902	NOT3_FAS11786	NOT3	155
25711903	NOT3_FAS11786	NOT3	78
25711904	NOT3_FAS11786	NOT3	92
25711905	NOT3_FAS11786	NOT3	131
25711906	NOT3_FAS11786	NOT3	137
25711907	NOT3_FAS11786	NOT3	160
25711908	NOT3_FAS11786	NOT3	130
25711909	NOT3_FAS11786	NOT3	105
25711910	NOT3_FAS11786	NOT3	57
25711911	NOT3_FAS11786	NOT3	50
25711912	NOT3_FAS11786	NOT3	59
25711913	NOT3_FAS11786	NOT3	87
25711914	NOT3_FAS11786	NOT3	87
25711915	NOT3_FAS11786	NOT3	81
25711916	NOT3_FAS11786	NOT3	219
25711917	NOT3_FAS11786	NOT3	129
25711918	NOT3_FAS11786	NOT3	203
25711919	NOT3_FAS11786	NOT3	94
25711920	NOT3_FAS11786	NOT3	222
25711921	NOT3_FAS11786	NOT3	157
25711922	NOT3_FAS11786	NOT3	55
25711923	NOT3_FAS11786	NOT3	203
25711924	NOT3_FAS11786	NOT3	116
25711925	NOT3_FAS11786	NOT3	77
25711926	NOT3_FAS11786	NOT3	150
25711927	NOT3_FAS11786	NOT3	66
25711928	NOT3_FAS11786	NOT3	101
25711929	NOT3_FAS11786	NOT3	69
25711930	NOT3_FAS11786	NOT3	152
25711931	NOT3_FAS11786	NOT3	149
25711932	NOT3_FAS11786	NOT3	42
25711933	NOT3_FAS11786	NOT3	104
25711934	NOT3_FAS11786	NOT3	106
25711935	NOT3_FAS11786	NOT3	148
25711936	NOT3_FAS11786	NOT3	135
25711937	NOT3_FAS11786	NOT3	68
25711938	NOT3_FAS11786	NOT3	42
25711939	NOT3_FAS11786	NOT3	53
25711940	NOT3_FAS11786	NOT3	169
25711941	NOT3_FAS11786	NOT3	288
25711942	NOT3_FAS11786	NOT3	223
25711943	NOT3_FAS11786	NOT3	64
25711944	NOT3_FAS11786	NOT3	93
25711945	NOT3_FAS11786	NOT3	67
25711946	NOT3_FAS11786	NOT3	63
25711947	NOT3_FAS11786	NOT3	48
25711948	NOT3_FAS11786	NOT3	103
25711949	NOT3_FAS11786	NOT3	78
25711950	NOT3_FAS11786	NOT3	16
25711951	NOT3_FAS11786	NOT3	149
25711952	NOT3_FAS11786	NOT3	88
25711953	NOT3_FAS11786	NOT3	135
25711954	NOT3_FAS11786	NOT3	24
25711955	NOT3_FAS11786	NOT3	111
25711956	NOT3_FAS11786	NOT3	174
25711957	NOT3_FAS11786	NOT3	133
25711958	NOT3_FAS11786	NOT3	120
25711959	NOT3_FAS11786	NOT3	77
25711960	NOT3_FAS11786	NOT3	74
25711961	NOT3_FAS11786	NOT3	103
25711962	NOT3_FAS11786	NOT3	226
25711963	NOT3_FAS11786	NOT3	147
25711964	NOT3_FAS11786	NOT3	28
25711965	NOT3_FAS11786	NOT3	116
25711966	NOT3_FAS11786	NOT3	77
25711967	NOT3_FAS11786	NOT3	157
25711968	NOT3_FAS11786	NOT3	25
25711969	NOT3_FAS11786	NOT3	131
25711970	NOT3_FAS11786	NOT3	80
25711971	NOT3_FAS11786	NOT3	115
25711972	NOT3_FAS11786	NOT3	33
25711973	NOT3_FAS11786	NOT3	190
25711974	NOT3_FAS11786	NOT3	74
25711975	NOT3_FAS11786	NOT3	185
25711976	NOT3_FAS11786	NOT3	74
25711977	NOT3_FAS11786	NOT3	76
25711978	NOT3_FAS11786	NOT3	134
25711979	NOT3_FAS11786	NOT3	61
25711980	NOT3_FAS11786	NOT3	95
25711981	NOT3_FAS11786	NOT3	138
25711982	NOT3_FAS11786	NOT3	186
25711983	NOT3_FAS11786	NOT3	212
25711984	NOT3_FAS11786	NOT3	46
25711985	NOT3_FAS11786	NOT3	80
25711986	NOT3_FAS11786	NOT3	58
25711987	NOT3_FAS11786	NOT3	125
25711988	NOT3_FAS11786	NOT3	150
25711989	NOT3_FAS11786	NOT3	59
25711990	NOT3_FAS11786	NOT3	97
25711991	NOT3_FAS11786	NOT3	226
25711992	NOT3_FAS11786	NOT3	136
25711993	NOT3_FAS11786	NOT3	88
25711994	NOT3_FAS11786	NOT3	37
25711995	NOT3_FAS11786	NOT3	114
25711996	NOT3_FAS11786	NOT3	116
25711997	NOT3_FAS11786	NOT3	88
25711998	NOT3_FAS11786	NOT3	188
25711999	NOT3_FAS11786	NOT3	271
25712000	NOT3_FAS11786	NOT3	93
25712001	NOT3_FAS11786	NOT3	91
25712002	NOT3_FAS11786	NOT3	70
25712003	NOT3_FAS11786	NOT3	150
25712004	NOT3_FAS11786	NOT3	97
25712005	NOT3_FAS11786	NOT3	141
25712006	NOT3_FAS11786	NOT3	101
25712007	NOT3_FAS11786	NOT3	131
25712008	NOT3_FAS11786	NOT3	60
25712009	NOT3_FAS11786	NOT3	64
25712010	NOT3_FAS11786	NOT3	111
25712011	NOT3_FAS11786	NOT3	137
25712012	NOT3_FAS11786	NOT3	77
25712013	NOT3_FAS11786	NOT3	37
25712014	NOT3_FAS11786	NOT3	161
25712015	NOT3_FAS11786	NOT3	46
25712016	NOT3_FAS11786	NOT3	115
25712017	NOT3_FAS11786	NOT3	91
25712018	NOT3_FAS11786	NOT3	26
25712019	NOT3_FAS11786	NOT3	102
25712020	NOT3_FAS11786	NOT3	70
25712021	NOT3_FAS11786	NOT3	58
25712022	NOT3_FAS11786	NOT3	108
25712023	NOT3_FAS11786	NOT3	96
25712024	NOT3_FAS11786	NOT3	214
25712025	NOT3_FAS11786	NOT3	118
25712026	NOT3_FAS11786	NOT3	99
25712027	NOT3_FAS11786	NOT3	145
25712028	NOT3_FAS11786	NOT3	111
25712029	NOT3_FAS11786	NOT3	167
25712030	NOT3_FAS11786	NOT3	8
25712031	NOT3_FAS11786	NOT3	94
25712032	NOT3_FAS11786	NOT3	123
25712033	NOT3_FAS11786	NOT3	123
25712034	NOT3_FAS11786	NOT3	139
25712035	NOT3_FAS11786	NOT3	173
25712036	NOT3_FAS11786	NOT3	91
25712037	NOT3_FAS11786	NOT3	100
25712038	NOT3_FAS11786	NOT3	197
25712039	NOT3_FAS11786	NOT3	208
25712040	NOT3_FAS11786	NOT3	79
25712041	NOT3_FAS11786	NOT3	88
25712042	NOT3_FAS11786	NOT3	100
25712043	NOT3_FAS11786	NOT3	83
25712044	NOT3_FAS11786	NOT3	107
25712045	NOT3_FAS11786	NOT3	91
25712046	NOT3_FAS11786	NOT3	74
25712047	NOT3_FAS11786	NOT3	26
25712048	NOT3_FAS11786	NOT3	117
25712049	NOT3_FAS11786	NOT3	139
25712050	NOT3_FAS11786	NOT3	235
25712051	NOT3_FAS11786	NOT3	92
25712052	NOT3_FAS11786	NOT3	198
25712053	NOT3_FAS11786	NOT3	200
25712054	NOT3_FAS11786	NOT3	232
25712055	NOT3_FAS11786	NOT3	134
25712056	NOT3_FAS11786	NOT3	144
25712057	NOT3_FAS11786	NOT3	98
25712058	NOT3_FAS11786	NOT3	101
25712059	NOT3_FAS11786	NOT3	178
25712060	NOT3_FAS11786	NOT3	58
25712061	NOT3_FAS11786	NOT3	137
25712062	NOT3_FAS11786	NOT3	141
25712063	NOT3_FAS11786	NOT3	100
25712064	NOT3_FAS11786	NOT3	94
25712065	NOT3_FAS11786	NOT3	8
25712066	NOT3_FAS11786	NOT3	55
25712067	NOT3_FAS11786	NOT3	39
25712068	NOT3_FAS11786	NOT3	92
25712069	NOT3_FAS11786	NOT3	124
25712070	NOT3_FAS11786	NOT3	52
25712071	NOT3_FAS11786	NOT3	79
25712072	NOT3_FAS11786	NOT3	74
25712073	NOT3_FAS11786	NOT3	73
25712074	NOT3_FAS11786	NOT3	81
25712075	NOT3_FAS11786	NOT3	247
25712076	NOT3_FAS11786	NOT3	68
25712077	NOT3_FAS11786	NOT3	21
25712078	NOT3_FAS11786	NOT3	75
25712079	NOT3_FAS11786	NOT3	113
25712080	NOT3_FAS11786	NOT3	277
25712081	NOT3_FAS11786	NOT3	126
25712082	NOT3_FAS11786	NOT3	138
25712083	NOT3_FAS11786	NOT3	83
25712084	NOT3_FAS11786	NOT3	85
25712085	NOT3_FAS11786	NOT3	169
25712086	NOT3_FAS11786	NOT3	211
25712087	NOT3_FAS11786	NOT3	152
25712088	NOT3_FAS11786	NOT3	192
25712089	NOT3_FAS11786	NOT3	120
25712090	NOT3_FAS11786	NOT3	101
25712091	NOT3_FAS11786	NOT3	110
25712092	NOT3_FAS11786	NOT3	90
25712093	NOT3_FAS11786	NOT3	78
25712094	NOT3_FAS11786	NOT3	307
25712095	NOT3_FAS11786	NOT3	79
25712096	NOT3_FAS11786	NOT3	73
25712097	NOT3_FAS11786	NOT3	149
25712098	NOT3_FAS11786	NOT3	59
25712099	NOT3_FAS11786	NOT3	110
25712100	NOT3_FAS11786	NOT3	269
25712101	NOT3_FAS11786	NOT3	182
25712102	NOT3_FAS11786	NOT3	137
25712103	NOT3_FAS11786	NOT3	157
25712104	NOT3_FAS11786	NOT3	43
25712105	NOT3_FAS11786	NOT3	113
25712106	NOT3_FAS11786	NOT3	81
25712107	NOT3_FAS11786	NOT3	36
25712108	NOT3_FAS11786	NOT3	295
25712109	NOT3_FAS11786	NOT3	62
25712110	NOT3_FAS11786	NOT3	115
25712111	NOT3_FAS11786	NOT3	159
25712112	NOT3_FAS11786	NOT3	135
25712113	NOT3_FAS11786	NOT3	116
25712114	NOT3_FAS11786	NOT3	211
25712115	NOT3_FAS11786	NOT3	109
25712116	NOT3_FAS11786	NOT3	107
25712117	NOT3_FAS11786	NOT3	41
25712118	NOT3_FAS11786	NOT3	140
25712119	NOT3_FAS11786	NOT3	100
25712120	NOT3_FAS11786	NOT3	62
25712121	NOT3_FAS11786	NOT3	174
25712122	NOT3_FAS11786	NOT3	155
25712123	NOT3_FAS11786	NOT3	144
25712124	NOT3_FAS11786	NOT3	381
25712125	NOT3_FAS11786	NOT3	222
25712126	NOT3_FAS11786	NOT3	111
25712127	NOT3_FAS11786	NOT3	112
25712128	NOT3_FAS11786	NOT3	119
25712129	NOT3_FAS11786	NOT3	110
25712130	NOT3_FAS11786	NOT3	87
25712131	NOT3_FAS11786	NOT3	168
25712132	NOT3_FAS11786	NOT3	75
25712133	NOT3_FAS11786	NOT3	135
25712134	NOT3_FAS11786	NOT3	167
25712135	NOT3_FAS11786	NOT3	63
25712136	NOT3_FAS11786	NOT3	291
25712137	NOT3_FAS11786	NOT3	171
25712138	NOT3_FAS11786	NOT3	212
25712139	NOT3_FAS11786	NOT3	113
25712140	NOT3_FAS11786	NOT3	141
25712141	NOT3_FAS11786	NOT3	182
25712142	NOT3_FAS11786	NOT3	35
25712143	NOT3_FAS11786	NOT3	298
25712144	NOT3_FAS11786	NOT3	142
25712145	NOT3_FAS11786	NOT3	121
25712146	NOT3_FAS11786	NOT3	145
25712147	NOT3_FAS11786	NOT3	70
25712148	NOT3_FAS11786	NOT3	92
25712149	NOT3_FAS11786	NOT3	146
25712150	NOT3_FAS11786	NOT3	121
25712151	NOT3_FAS11786	NOT3	116
25712152	NOT3_FAS11786	NOT3	42
25712153	NOT3_FAS11786	NOT3	158
25712154	NOT3_FAS11786	NOT3	158
25712155	NOT3_FAS11786	NOT3	219
25712156	NOT3_FAS11786	NOT3	181
25712157	NOT3_FAS11786	NOT3	206
25712158	NOT3_FAS11786	NOT3	56
25712159	NOT3_FAS11786	NOT3	78
25712160	NOT3_FAS11786	NOT3	51
25712161	NOT3_FAS11786	NOT3	92
25712162	NOT3_FAS11786	NOT3	131
25712163	NOT3_FAS11786	NOT3	94
25712164	NOT3_FAS11786	NOT3	126
25712165	NOT3_FAS11786	NOT3	89
25712166	NOT3_FAS11786	NOT3	155
25712167	NOT3_FAS11786	NOT3	143
25712168	NOT3_FAS11786	NOT3	97
25712169	NOT3_FAS11786	NOT3	52
25712170	NOT3_FAS11786	NOT3	61
25712171	NOT3_FAS11786	NOT3	228
25712172	NOT3_FAS11786	NOT3	59
25712173	NOT3_FAS11786	NOT3	57
25712174	NOT3_FAS11786	NOT3	87
25712175	NOT3_FAS11786	NOT3	81
25712176	NOT3_FAS11786	NOT3	288
25712177	NOT3_FAS11786	NOT3	74
25712178	NOT3_FAS11786	NOT3	129
25712179	NOT3_FAS11786	NOT3	203
25712180	NOT3_FAS11786	NOT3	88
25712181	NOT3_FAS11786	NOT3	171
25712182	NOT3_FAS11786	NOT3	156
25712183	NOT3_FAS11786	NOT3	118
25712184	NOT3_FAS11786	NOT3	157
25712185	NOT3_FAS11786	NOT3	133
25712186	NOT3_FAS11786	NOT3	203
25712187	NOT3_FAS11786	NOT3	103
25712188	NOT3_FAS11786	NOT3	99
25712189	NOT3_FAS11786	NOT3	161
25712190	NOT3_FAS11786	NOT3	169
25712191	NOT3_FAS11786	NOT3	101
25712192	NOT3_FAS11786	NOT3	144
25712193	NOT3_FAS11786	NOT3	149
25712194	NOT3_FAS11786	NOT3	94
25712195	NOT3_FAS11786	NOT3	233
25712196	NOT3_FAS11786	NOT3	196
25712197	NOT3_FAS11786	NOT3	91
25712198	NOT3_FAS11786	NOT3	352
25712199	NOT3_FAS11786	NOT3	42
25712200	NOT3_FAS11786	NOT3	135
25712201	NOT3_FAS11786	NOT3	66
25712202	NOT3_FAS11786	NOT3	42
25712203	NOT3_FAS11786	NOT3	53
25712204	NOT3_FAS11786	NOT3	288
25712205	NOT3_FAS11786	NOT3	72
25712206	NOT3_FAS11786	NOT3	147
25712207	NOT3_FAS11786	NOT3	87
25712208	NOT3_FAS11786	NOT3	110
25712209	NOT3_FAS11786	NOT3	78
25712210	NOT3_FAS11786	NOT3	14
25712211	NOT3_FAS11786	NOT3	88
25712212	NOT3_FAS11786	NOT3	47
25712213	NOT3_FAS11786	NOT3	24
25712214	NOT3_FAS11786	NOT3	111
25712215	NOT3_FAS11786	NOT3	155
25712216	NOT3_FAS11786	NOT3	77
25712217	NOT3_FAS11786	NOT3	103
25712218	NOT3_FAS11786	NOT3	147
25712219	NOT3_FAS11786	NOT3	28
25712220	NOT3_FAS11786	NOT3	86
25712221	NOT3_FAS11786	NOT3	11
25712222	NOT3_FAS11786	NOT3	80
25712223	NOT3_FAS11786	NOT3	115
25712224	NOT3_FAS11786	NOT3	93
25712225	NOT3_FAS11786	NOT3	160
25712226	NOT3_FAS11786	NOT3	76
25712227	NOT3_FAS11786	NOT3	131
25712228	NOT3_FAS11786	NOT3	19
25712229	NOT3_FAS11786	NOT3	84
25712230	NOT3_FAS11786	NOT3	140
25712231	NOT3_FAS11786	NOT3	61
25712232	NOT3_FAS11786	NOT3	95
25712233	NOT3_FAS11786	NOT3	125
25712234	NOT3_FAS11786	NOT3	206
25712235	NOT3_FAS11786	NOT3	150
25712236	NOT3_FAS11786	NOT3	97
25712237	NOT3_FAS11786	NOT3	113
25712238	NOT3_FAS11786	NOT3	32
25712239	NOT3_FAS11786	NOT3	116
25712240	NOT3_FAS11786	NOT3	9
25712241	NOT3_FAS11786	NOT3	93
25712242	NOT3_FAS11786	NOT3	249
25712243	NOT3_FAS11786	NOT3	202
25712244	NOT3_FAS11786	NOT3	260
25712245	NOT3_FAS11786	NOT3	150
25712246	NOT3_FAS11786	NOT3	225
25712247	NOT3_FAS11786	NOT3	64
25712248	NOT3_FAS11786	NOT3	168
25712249	NOT3_FAS11786	NOT3	101
25712250	NOT3_FAS11786	NOT3	162
25712251	NOT3_FAS11786	NOT3	131
25712252	NOT3_FAS11786	NOT3	60
25712253	NOT3_FAS11786	NOT3	80
25712254	NOT3_FAS11786	NOT3	71
25712255	NOT3_FAS11786	NOT3	126
25712256	NOT3_FAS11786	NOT3	206
25712257	NOT3_FAS11786	NOT3	286
25712258	NOT3_FAS11786	NOT3	111
25712259	NOT3_FAS11786	NOT3	56
25712260	NOT3_FAS11786	NOT3	73
25712261	NOT3_FAS11786	NOT3	56
25712262	NOT3_FAS11786	NOT3	26
25712263	NOT3_FAS11786	NOT3	70
25712264	NOT3_FAS11786	NOT3	131
25712265	NOT3_FAS11786	NOT3	52
25712266	NOT3_FAS11786	NOT3	186
25712267	NOT3_FAS11786	NOT3	111
25712268	NOT3_FAS11786	NOT3	62
25712269	NOT3_FAS11786	NOT3	307
25712270	NOT3_FAS11786	NOT3	214
25712271	NOT3_FAS11786	NOT3	118
25712272	NOT3_FAS11786	NOT3	167
25712273	NOT3_FAS11786	NOT3	139
25712274	NOT3_FAS11786	NOT3	8
25712275	NOT3_FAS11786	NOT3	105
25712276	NOT3_FAS11786	NOT3	150
25712277	NOT3_FAS11786	NOT3	139
25712278	NOT3_FAS11786	NOT3	196
25712279	NOT3_FAS11786	NOT3	101
25712280	NOT3_FAS11786	NOT3	100
25712281	NOT3_FAS11786	NOT3	308
25712282	NOT3_FAS11786	NOT3	79
25712283	NOT3_FAS11786	NOT3	107
25712284	NOT3_FAS11786	NOT3	91
25712285	NOT3_FAS11786	NOT3	106
25712286	NOT3_FAS11786	NOT3	67
25712287	NOT3_FAS11786	NOT3	121
25712288	NOT3_FAS11786	NOT3	139
25712289	NOT3_FAS11786	NOT3	47
25712290	NOT3_FAS11786	NOT3	56
25712291	NOT3_FAS11786	NOT3	134
25712292	NOT3_FAS11786	NOT3	92
25712293	NOT3_FAS11786	NOT3	147
25712294	NOT3_FAS11786	NOT3	104
25712295	NOT3_FAS11786	NOT3	107
25712296	NOT3_FAS11786	NOT3	84
25712297	NOT3_FAS11786	NOT3	135
25712298	NOT3_FAS11786	NOT3	59
25712299	NOT3_FAS11786	NOT3	39
25712300	NOT3_FAS11786	NOT3	118
25712301	NOT3_FAS11786	NOT3	27
25712302	NOT3_FAS11786	NOT3	155
25712303	NOT3_FAS11786	NOT3	73
25712304	NOT3_FAS11786	NOT3	114
25712305	NOT3_FAS11786	NOT3	94
25712306	NOT3_FAS11786	NOT3	138
25712307	NOT3_FAS11786	NOT3	73
25712308	NOT3_FAS11786	NOT3	39
25712309	NOT3_FAS11786	NOT3	106
25712310	NOT3_FAS11786	NOT3	40
25712311	NOT3_FAS11786	NOT3	149
25712312	NOT3_FAS11786	NOT3	89
25712313	NOT3_FAS11786	NOT3	104
25712314	NOT3_FAS11786	NOT3	52
25712315	NOT3_FAS11786	NOT3	78
25712316	NOT3_FAS11786	NOT3	9
25712317	NOT3_FAS11786	NOT3	81
25712318	NOT3_FAS11786	NOT3	71
25712319	NOT3_FAS11786	NOT3	183
25712320	NOT3_FAS11786	NOT3	277
25712321	NOT3_FAS11786	NOT3	126
25712322	NOT3_FAS11786	NOT3	161
25712323	NOT3_FAS11786	NOT3	138
25712324	NOT3_FAS11786	NOT3	83
25712325	NOT3_FAS11786	NOT3	85
25712326	NOT3_FAS11786	NOT3	310
25712327	NOT3_FAS11786	NOT3	112
25712328	NOT3_FAS11786	NOT3	169
25712329	NOT3_FAS11786	NOT3	64
25712330	NOT3_FAS11786	NOT3	131
25712331	NOT3_FAS11786	NOT3	63
25712332	NOT3_FAS11786	NOT3	72
25712333	NOT3_FAS11786	NOT3	48
25712334	NOT3_FAS11786	NOT3	143
25712335	NOT3_FAS11786	NOT3	50
25712336	NOT3_FAS11786	NOT3	59
25712337	NOT3_FAS11786	NOT3	68
25712338	NOT3_FAS11786	NOT3	43
25712339	NOT3_FAS11786	NOT3	110
25712340	NOT3_FAS11786	NOT3	74
25712341	NOT3_FAS11786	NOT3	182
25712342	NOT3_FAS11786	NOT3	137
25712343	NOT3_FAS11786	NOT3	64
25712344	NOT3_FAS11786	NOT3	152
25712345	NOT3_FAS11786	NOT3	165
25712346	NOT3_FAS11786	NOT3	113
25712347	NOT3_FAS11786	NOT3	81
25712348	NOT3_FAS11786	NOT3	190
25712349	NOT3_FAS11786	NOT3	36
25712350	NOT3_FAS11786	NOT3	295
25712351	NOT3_FAS11786	NOT3	101
25712352	NOT3_FAS11786	NOT3	62
25712353	NOT3_FAS11786	NOT3	91
25712354	NOT3_FAS11786	NOT3	115
25712355	NOT3_FAS11786	NOT3	159
25712356	NOT3_FAS11786	NOT3	135
25712357	NOT3_FAS11786	NOT3	116
25712358	NOT3_FAS11786	NOT3	211
25712359	NOT3_FAS11786	NOT3	139
25712360	NOT3_FAS11786	NOT3	111
25712361	NOT3_FAS11786	NOT3	111
25712362	NOT3_FAS11786	NOT3	149
25712363	NOT3_FAS11786	NOT3	100
25712364	NOT3_FAS11786	NOT3	62
25712365	NOT3_FAS11786	NOT3	99
25712366	NOT3_FAS11786	NOT3	65
25712367	NOT3_FAS11786	NOT3	174
25712368	NOT3_FAS11786	NOT3	48
25712369	NOT3_FAS11786	NOT3	111
25712370	NOT3_FAS11786	NOT3	107
25712371	NOT3_FAS11786	NOT3	108
25712372	NOT3_FAS11786	NOT3	112
25712373	NOT3_FAS11786	NOT3	33
25712374	NOT3_FAS11786	NOT3	90
25712375	NOT3_FAS11786	NOT3	167
25712376	NOT3_FAS11786	NOT3	142
25712377	NOT3_FAS11786	NOT3	53
25712378	NOT3_FAS11786	NOT3	87
25712379	NOT3_FAS11786	NOT3	107
25712380	NOT3_FAS11786	NOT3	197
25712381	NOT3_FAS11786	NOT3	141
25712382	NOT3_FAS11786	NOT3	101
25712383	NOT3_FAS11786	NOT3	142
25712384	NOT3_FAS11786	NOT3	62
25712385	NOT3_FAS11786	NOT3	135
25712386	NOT3_FAS11786	NOT3	141
25712387	NOT3_FAS11786	NOT3	145
25712388	NOT3_FAS11786	NOT3	70
25712389	NOT3_FAS11786	NOT3	146
25712390	NOT3_FAS11786	NOT3	37
25712391	NOT3_FAS11786	NOT3	76
25712392	NOT3_FAS11786	NOT3	140
25712393	NOT3_FAS11786	NOT3	146
25712394	NOT3_FAS11786	NOT3	151
25712395	NOT3_FAS11786	NOT3	156
25712396	NOT3_FAS11786	NOT3	84
25712397	NOT3_FAS11786	NOT3	133
25712398	NOT3_FAS11786	NOT3	42
25712399	NOT3_FAS11786	NOT3	158
25712400	NOT3_FAS11786	NOT3	185
25712401	NOT3_FAS11786	NOT3	91
25712402	NOT3_FAS11786	NOT3	219
25712403	NOT3_FAS11786	NOT3	224
25712404	NOT3_FAS11786	NOT3	147
25712405	NOT3_FAS11786	NOT3	67
25712406	NOT3_FAS11786	NOT3	206
25712407	NOT3_FAS11786	NOT3	132
25712408	NOT3_FAS11786	NOT3	56
25712409	NOT3_FAS11786	NOT3	95
25712410	NOT3_FAS11786	NOT3	78
25712411	NOT3_FAS11786	NOT3	51
25712412	NOT3_FAS11786	NOT3	131
25712413	NOT3_FAS11786	NOT3	160
25712414	NOT3_FAS11786	NOT3	126
25712415	NOT3_FAS11786	NOT3	165
25712416	NOT3_FAS11786	NOT3	130
25712417	NOT3_FAS11786	NOT3	166
25712418	NOT3_FAS11786	NOT3	89
25712419	NOT3_FAS11786	NOT3	155
25712420	NOT3_FAS11786	NOT3	242
25712421	NOT3_FAS11786	NOT3	50
25712422	NOT3_FAS11786	NOT3	59
25712423	NOT3_FAS11786	NOT3	87
25712424	NOT3_FAS11786	NOT3	162
25712425	NOT3_FAS11786	NOT3	74
25712426	NOT3_FAS11786	NOT3	193
25712427	NOT3_FAS11786	NOT3	203
25712428	NOT3_FAS11786	NOT3	118
25712429	NOT3_FAS11786	NOT3	94
25712430	NOT3_FAS11786	NOT3	118
25712431	NOT3_FAS11786	NOT3	148
25712432	NOT3_FAS11786	NOT3	328
25712433	NOT3_FAS11786	NOT3	55
25712434	NOT3_FAS11786	NOT3	133
25712435	NOT3_FAS11786	NOT3	283
25712436	NOT3_FAS11786	NOT3	286
25712437	NOT3_FAS11786	NOT3	153
25712438	NOT3_FAS11786	NOT3	203
25712439	NOT3_FAS11786	NOT3	116
25712440	NOT3_FAS11786	NOT3	99
25712441	NOT3_FAS11786	NOT3	150
25712442	NOT3_FAS11786	NOT3	112
25712443	NOT3_FAS11786	NOT3	66
25712444	NOT3_FAS11786	NOT3	90
25712445	NOT3_FAS11786	NOT3	101
25712446	NOT3_FAS11786	NOT3	110
25712447	NOT3_FAS11786	NOT3	47
25712448	NOT3_FAS11786	NOT3	149
25712449	NOT3_FAS11786	NOT3	94
25712450	NOT3_FAS11786	NOT3	178
25712451	NOT3_FAS11786	NOT3	196
25712452	NOT3_FAS11786	NOT3	91
25712453	NOT3_FAS11786	NOT3	73
25712454	NOT3_FAS11786	NOT3	352
25712455	NOT3_FAS11786	NOT3	177
25712456	NOT3_FAS11786	NOT3	75
25712457	NOT3_FAS11786	NOT3	104
25712458	NOT3_FAS11786	NOT3	148
25712459	NOT3_FAS11786	NOT3	122
25712460	NOT3_FAS11786	NOT3	42
25712461	NOT3_FAS11786	NOT3	169
25712462	NOT3_FAS11786	NOT3	127
25712463	NOT3_FAS11786	NOT3	147
25712464	NOT3_FAS11786	NOT3	236
25712465	NOT3_FAS11786	NOT3	101
25712466	NOT3_FAS11786	NOT3	149
25712467	NOT3_FAS11786	NOT3	88
25712468	NOT3_FAS11786	NOT3	47
25712469	NOT3_FAS11786	NOT3	24
25712470	NOT3_FAS11786	NOT3	70
25712471	NOT3_FAS11786	NOT3	236
25712472	NOT3_FAS11786	NOT3	174
25712473	NOT3_FAS11786	NOT3	184
25712474	NOT3_FAS11786	NOT3	147
25712475	NOT3_FAS11786	NOT3	287
25712476	NOT3_FAS11786	NOT3	28
25712477	NOT3_FAS11786	NOT3	132
25712478	NOT3_FAS11786	NOT3	114
25712479	NOT3_FAS11786	NOT3	119
25712480	NOT3_FAS11786	NOT3	139
25712481	NOT3_FAS11786	NOT3	157
25712482	NOT3_FAS11786	NOT3	151
25712483	NOT3_FAS11786	NOT3	53
25712484	NOT3_FAS11786	NOT3	93
25712485	NOT3_FAS11786	NOT3	19
25712486	NOT3_FAS11786	NOT3	82
25712487	NOT3_FAS11786	NOT3	143
25712488	NOT3_FAS11786	NOT3	46
25712489	NOT3_FAS11786	NOT3	61
25712490	NOT3_FAS11786	NOT3	95
25712491	NOT3_FAS11786	NOT3	138
25712492	NOT3_FAS11786	NOT3	80
25712493	NOT3_FAS11786	NOT3	125
25712494	NOT3_FAS11786	NOT3	92
25712495	NOT3_FAS11786	NOT3	146
25712496	NOT3_FAS11786	NOT3	226
25712497	NOT3_FAS11786	NOT3	191
25712498	NOT3_FAS11786	NOT3	145
25712499	NOT3_FAS11786	NOT3	136
25712500	NOT3_FAS11786	NOT3	88
25712501	NOT3_FAS11786	NOT3	114
25712502	NOT3_FAS11786	NOT3	155
25712503	NOT3_FAS11786	NOT3	32
25712504	NOT3_FAS11786	NOT3	116
25712505	NOT3_FAS11786	NOT3	188
25712506	NOT3_FAS11786	NOT3	202
25712507	NOT3_FAS11786	NOT3	91
25712508	NOT3_FAS11786	NOT3	150
25712509	NOT3_FAS11786	NOT3	61
25712510	NOT3_FAS11786	NOT3	135
25712511	NOT3_FAS11786	NOT3	97
25712512	NOT3_FAS11786	NOT3	64
25712513	NOT3_FAS11786	NOT3	141
25712514	NOT3_FAS11786	NOT3	101
25712515	NOT3_FAS11786	NOT3	162
25712516	NOT3_FAS11786	NOT3	99
25712517	NOT3_FAS11786	NOT3	37
25712518	NOT3_FAS11786	NOT3	189
25712519	NOT3_FAS11786	NOT3	106
25712520	NOT3_FAS11786	NOT3	155
25712521	NOT3_FAS11786	NOT3	77
25712522	NOT3_FAS11786	NOT3	111
25712523	NOT3_FAS11786	NOT3	111
25712524	NOT3_FAS11786	NOT3	161
25712525	NOT3_FAS11786	NOT3	175
25712526	NOT3_FAS11786	NOT3	102
25712527	NOT3_FAS11786	NOT3	131
25712528	NOT3_FAS11786	NOT3	186
25712529	NOT3_FAS11786	NOT3	114
25712530	NOT3_FAS11786	NOT3	96
25712531	NOT3_FAS11786	NOT3	78
25712532	NOT3_FAS11786	NOT3	111
25712533	NOT3_FAS11786	NOT3	139
25712534	NOT3_FAS11786	NOT3	158
25712535	NOT3_FAS11786	NOT3	94
25712536	NOT3_FAS11786	NOT3	105
25712537	NOT3_FAS11786	NOT3	150
25712538	NOT3_FAS11786	NOT3	60
25712539	NOT3_FAS11786	NOT3	122
25712540	NOT3_FAS11786	NOT3	196
25712541	NOT3_FAS11786	NOT3	173
25712542	NOT3_FAS11786	NOT3	101
25712543	NOT3_FAS11786	NOT3	162
25712544	NOT3_FAS11786	NOT3	308
25712545	NOT3_FAS11786	NOT3	94
25712546	NOT3_FAS11786	NOT3	88
25712547	NOT3_FAS11786	NOT3	91
25712548	NOT3_FAS11786	NOT3	77
25712549	NOT3_FAS11786	NOT3	91
25712550	NOT3_FAS11786	NOT3	130
25712551	NOT3_FAS11786	NOT3	113
25712552	NOT3_FAS11786	NOT3	120
25712553	NOT3_FAS11786	NOT3	107
25712554	NOT3_FAS11786	NOT3	61
25712555	NOT3_FAS11786	NOT3	75
25712556	NOT3_FAS11786	NOT3	67
25712557	NOT3_FAS11786	NOT3	84
25712558	NOT3_FAS11786	NOT3	112
25712559	NOT3_FAS11786	NOT3	139
25712560	NOT3_FAS11786	NOT3	125
25712561	NOT3_FAS11786	NOT3	56
25712562	NOT3_FAS11786	NOT3	134
25712563	NOT3_FAS11786	NOT3	54
25712564	NOT3_FAS11786	NOT3	147
25712565	NOT3_FAS11786	NOT3	79
25712566	NOT3_FAS11786	NOT3	175
25712567	NOT3_FAS11786	NOT3	115
25712568	NOT3_FAS11786	NOT3	123
25712569	NOT3_FAS11786	NOT3	100
25712570	NOT3_FAS11786	NOT3	59
25712571	NOT3_FAS11786	NOT3	98
25712572	NOT3_FAS11786	NOT3	152
25712573	NOT3_FAS11786	NOT3	178
25712574	NOT3_FAS11786	NOT3	63
25712575	NOT3_FAS11786	NOT3	34
25712576	NOT3_FAS11786	NOT3	71
25712577	NOT3_FAS11786	NOT3	27
25712578	NOT3_FAS11786	NOT3	141
25712579	NOT3_FAS11786	NOT3	226
25712580	NOT3_FAS11786	NOT3	113
25712581	NOT3_FAS11786	NOT3	137
25712582	NOT3_FAS11786	NOT3	155
25712583	NOT3_FAS11786	NOT3	62
25712584	NOT3_FAS11786	NOT3	73
25712585	NOT3_FAS11786	NOT3	122
25712586	NOT3_FAS11786	NOT3	8
25712587	NOT3_FAS11786	NOT3	55
25712588	NOT3_FAS11786	NOT3	73
25712589	NOT3_FAS11786	NOT3	90
25712590	NOT3_FAS11786	NOT3	93
25712591	NOT3_FAS11786	NOT3	124
25712592	NOT3_FAS11786	NOT3	149
25712593	NOT3_FAS11786	NOT3	89
25712594	NOT3_FAS11786	NOT3	153
25712595	NOT3_FAS11786	NOT3	8
25712596	NOT3_FAS11786	NOT3	194
25712597	NOT3_FAS11786	NOT3	68
25712598	NOT3_FAS11786	NOT3	104
25712599	NOT3_FAS11786	NOT3	9
25712600	NOT3_FAS11786	NOT3	23
25712601	NOT3_FAS11786	NOT3	94
25712602	NOT3_FAS11786	NOT3	78
25712603	NOT3_FAS11786	NOT3	344
25712604	NOT3_FAS11786	NOT3	309
25712605	NOT3_FAS11786	NOT3	347
25712606	NOT3_FAS11786	NOT3	252
25712607	NOT3_FAS11786	NOT3	262
25712608	NOT3_FAS11786	NOT3	271
25712609	NOT3_FAS11786	NOT3	310
25712610	NOT3_FAS11786	NOT3	284
25712611	NOT3_FAS11786	NOT3	286
25712612	NOT3_FAS11786	NOT3	241
25712613	NOT3_FAS11786	NOT3	303
25712614	NOT3_FAS11786	NOT3	218
25712615	NOT3_FAS11786	NOT3	179
25712616	NOT3_FAS11786	NOT3	317
25712617	NOT3_FAS11786	NOT3	309
25712618	NOT3_FAS11786	NOT3	333
25712619	NOT3_FAS11786	NOT3	262
25712620	NOT3_FAS11786	NOT3	145
25712621	NOT3_FAS11786	NOT3	301
25712622	NOT3_FAS11786	NOT3	249
25712623	NOT3_FAS11786	NOT3	139
25712624	NOT3_FAS11786	NOT3	310
25712625	NOT3_FAS11786	NOT3	143
25712626	NOT3_FAS11786	NOT3	50
25712627	NOT3_FAS11786	NOT3	117
25712628	NOT3_FAS11786	NOT3	79
25712629	NOT3_FAS11786	NOT3	85
25712630	NOT3_FAS11786	NOT3	149
25712631	NOT3_FAS11786	NOT3	68
25712632	NOT3_FAS11786	NOT3	133
25712633	NOT3_FAS11786	NOT3	252
25712634	NOT3_FAS11786	NOT3	74
25712635	NOT3_FAS11786	NOT3	269
25712636	NOT3_FAS11786	NOT3	137
25712637	NOT3_FAS11786	NOT3	64
25712638	NOT3_FAS11786	NOT3	143
25712639	NOT3_FAS11786	NOT3	64
25712640	NOT3_FAS11786	NOT3	191
25712641	NOT3_FAS11786	NOT3	81
25712642	NOT3_FAS11786	NOT3	190
25712643	NOT3_FAS11786	NOT3	96
25712644	NOT3_FAS11786	NOT3	101
25712645	NOT3_FAS11786	NOT3	91
25712646	NOT3_FAS11786	NOT3	30
25712647	NOT3_FAS11786	NOT3	34
25712648	NOT3_FAS11786	NOT3	211
25712649	NOT3_FAS11786	NOT3	109
25712650	NOT3_FAS11786	NOT3	111
25712651	NOT3_FAS11786	NOT3	41
25712652	NOT3_FAS11786	NOT3	30
25712653	NOT3_FAS11786	NOT3	99
25712654	NOT3_FAS11786	NOT3	65
25712655	NOT3_FAS11786	NOT3	144
25712656	NOT3_FAS11786	NOT3	197
25712657	NOT3_FAS11786	NOT3	107
25712658	NOT3_FAS11786	NOT3	65
25712659	NOT3_FAS11786	NOT3	142
25712660	NOT3_FAS11786	NOT3	64
25712661	NOT3_FAS11786	NOT3	168
25712662	NOT3_FAS11786	NOT3	33
25712663	NOT3_FAS11786	NOT3	90
25712664	NOT3_FAS11786	NOT3	135
25712665	NOT3_FAS11786	NOT3	78
25712666	NOT3_FAS11786	NOT3	91
25712667	NOT3_FAS11786	NOT3	264
25712668	NOT3_FAS11786	NOT3	63
25712669	NOT3_FAS11786	NOT3	126
25712670	NOT3_FAS11786	NOT3	107
25712671	NOT3_FAS11786	NOT3	212
25712672	NOT3_FAS11786	NOT3	141
25712673	NOT3_FAS11786	NOT3	125
25712674	NOT3_FAS11786	NOT3	298
25712675	NOT3_FAS11786	NOT3	141
25712676	NOT3_FAS11786	NOT3	121
25712677	NOT3_FAS11786	NOT3	145
25712678	NOT3_FAS11786	NOT3	70
25712679	NOT3_FAS11786	NOT3	118
25712680	NOT3_FAS11786	NOT3	49
25712681	NOT3_FAS11786	NOT3	179
25712682	NOT3_FAS11786	NOT3	133
25712683	NOT3_FAS11786	NOT3	42
25712684	NOT3_FAS11786	NOT3	158
25712685	NOT3_FAS11786	NOT3	219
25712686	NOT3_FAS11786	NOT3	96
25712687	NOT3_FAS11786	NOT3	68
25712688	NOT3_FAS11786	NOT3	67
25712689	NOT3_FAS11786	NOT3	112
25712690	NOT3_FAS11786	NOT3	78
25712691	NOT3_FAS11786	NOT3	92
25712692	NOT3_FAS11786	NOT3	94
25712693	NOT3_FAS11786	NOT3	137
25712694	NOT3_FAS11786	NOT3	160
25712695	NOT3_FAS11786	NOT3	165
25712696	NOT3_FAS11786	NOT3	30
25712697	NOT3_FAS11786	NOT3	120
25712698	NOT3_FAS11786	NOT3	145
25712699	NOT3_FAS11786	NOT3	52
25712700	NOT3_FAS11786	NOT3	61
25712701	NOT3_FAS11786	NOT3	228
25712702	NOT3_FAS11786	NOT3	50
25712703	NOT3_FAS11786	NOT3	57
25712704	NOT3_FAS11786	NOT3	87
25712705	NOT3_FAS11786	NOT3	81
25712706	NOT3_FAS11786	NOT3	86
25712707	NOT3_FAS11786	NOT3	288
25712708	NOT3_FAS11786	NOT3	193
25712709	NOT3_FAS11786	NOT3	88
25712710	NOT3_FAS11786	NOT3	171
25712711	NOT3_FAS11786	NOT3	118
25712712	NOT3_FAS11786	NOT3	118
25712713	NOT3_FAS11786	NOT3	222
25712714	NOT3_FAS11786	NOT3	157
25712715	NOT3_FAS11786	NOT3	131
25712716	NOT3_FAS11786	NOT3	203
25712717	NOT3_FAS11786	NOT3	126
25712718	NOT3_FAS11786	NOT3	150
25712719	NOT3_FAS11786	NOT3	82
25712720	NOT3_FAS11786	NOT3	126
25712721	NOT3_FAS11786	NOT3	72
25712722	NOT3_FAS11786	NOT3	47
25712723	NOT3_FAS11786	NOT3	233
25712724	NOT3_FAS11786	NOT3	73
25712725	NOT3_FAS11786	NOT3	164
25712726	NOT3_FAS11786	NOT3	73
25712727	NOT3_FAS11786	NOT3	26
25712728	NOT3_FAS11786	NOT3	177
25712729	NOT3_FAS11786	NOT3	42
25712730	NOT3_FAS11786	NOT3	176
25712731	NOT3_FAS11786	NOT3	44
25712732	NOT3_FAS11786	NOT3	106
25712733	NOT3_FAS11786	NOT3	307
25712734	NOT3_FAS11786	NOT3	122
25712735	NOT3_FAS11786	NOT3	135
25712736	NOT3_FAS11786	NOT3	64
25712737	NOT3_FAS11786	NOT3	42
25712738	NOT3_FAS11786	NOT3	260
25712739	NOT3_FAS11786	NOT3	127
25712740	NOT3_FAS11786	NOT3	140
25712741	NOT3_FAS11786	NOT3	203
25712742	NOT3_FAS11786	NOT3	164
25712743	NOT3_FAS11786	NOT3	64
25712744	NOT3_FAS11786	NOT3	150
25712745	NOT3_FAS11786	NOT3	93
25712746	NOT3_FAS11786	NOT3	103
25712747	NOT3_FAS11786	NOT3	101
25712748	NOT3_FAS11786	NOT3	14
25712749	NOT3_FAS11786	NOT3	236
25712750	NOT3_FAS11786	NOT3	70
25712751	NOT3_FAS11786	NOT3	38
25712752	NOT3_FAS11786	NOT3	76
25712753	NOT3_FAS11786	NOT3	133
25712754	NOT3_FAS11786	NOT3	77
25712755	NOT3_FAS11786	NOT3	86
25712756	NOT3_FAS11786	NOT3	132
25712757	NOT3_FAS11786	NOT3	114
25712758	NOT3_FAS11786	NOT3	116
25712759	NOT3_FAS11786	NOT3	119
25712760	NOT3_FAS11786	NOT3	77
25712761	NOT3_FAS11786	NOT3	139
25712762	NOT3_FAS11786	NOT3	115
25712763	NOT3_FAS11786	NOT3	33
25712764	NOT3_FAS11786	NOT3	69
25712765	NOT3_FAS11786	NOT3	84
25712766	NOT3_FAS11786	NOT3	74
25712767	NOT3_FAS11786	NOT3	160
25712768	NOT3_FAS11786	NOT3	76
25712769	NOT3_FAS11786	NOT3	74
25712770	NOT3_FAS11786	NOT3	19
25712771	NOT3_FAS11786	NOT3	37
25712772	NOT3_FAS11786	NOT3	42
25712773	NOT3_FAS11786	NOT3	131
25712774	NOT3_FAS11786	NOT3	19
25712775	NOT3_FAS11786	NOT3	140
25712776	NOT3_FAS11786	NOT3	186
25712777	NOT3_FAS11786	NOT3	212
25712778	NOT3_FAS11786	NOT3	58
25712779	NOT3_FAS11786	NOT3	151
25712780	NOT3_FAS11786	NOT3	206
25712781	NOT3_FAS11786	NOT3	59
25712782	NOT3_FAS11786	NOT3	97
25712783	NOT3_FAS11786	NOT3	31
25712784	NOT3_FAS11786	NOT3	99
25712785	NOT3_FAS11786	NOT3	53
25712786	NOT3_FAS11786	NOT3	149
25712787	NOT3_FAS11786	NOT3	136
25712788	NOT3_FAS11786	NOT3	113
25712789	NOT3_FAS11786	NOT3	114
25712790	NOT3_FAS11786	NOT3	77
25712791	NOT3_FAS11786	NOT3	9
25712792	NOT3_FAS11786	NOT3	88
25712793	NOT3_FAS11786	NOT3	182
25712794	NOT3_FAS11786	NOT3	161
25712795	NOT3_FAS11786	NOT3	93
25712796	NOT3_FAS11786	NOT3	91
25712797	NOT3_FAS11786	NOT3	70
25712798	NOT3_FAS11786	NOT3	162
25712799	NOT3_FAS11786	NOT3	50
25712800	NOT3_FAS11786	NOT3	115
25712801	NOT3_FAS11786	NOT3	99
25712802	NOT3_FAS11786	NOT3	37
25712803	NOT3_FAS11786	NOT3	80
25712804	NOT3_FAS11786	NOT3	189
25712805	NOT3_FAS11786	NOT3	142
25712806	NOT3_FAS11786	NOT3	106
25712807	NOT3_FAS11786	NOT3	106
25712808	NOT3_FAS11786	NOT3	111
25712809	NOT3_FAS11786	NOT3	137
25712810	NOT3_FAS11786	NOT3	126
25712811	NOT3_FAS11786	NOT3	71
25712812	NOT3_FAS11786	NOT3	111
25712813	NOT3_FAS11786	NOT3	46
25712814	NOT3_FAS11786	NOT3	120
25712815	NOT3_FAS11786	NOT3	115
25712816	NOT3_FAS11786	NOT3	102
25712817	NOT3_FAS11786	NOT3	70
25712818	NOT3_FAS11786	NOT3	131
25712819	NOT3_FAS11786	NOT3	176
25712820	NOT3_FAS11786	NOT3	139
25712821	NOT3_FAS11786	NOT3	81
25712822	NOT3_FAS11786	NOT3	78
25712823	NOT3_FAS11786	NOT3	84
25712824	NOT3_FAS11786	NOT3	94
25712825	NOT3_FAS11786	NOT3	123
25712826	NOT3_FAS11786	NOT3	150
25712827	NOT3_FAS11786	NOT3	60
25712828	NOT3_FAS11786	NOT3	122
25712829	NOT3_FAS11786	NOT3	173
25712830	NOT3_FAS11786	NOT3	101
25712831	NOT3_FAS11786	NOT3	100
25712832	NOT3_FAS11786	NOT3	51
25712833	NOT3_FAS11786	NOT3	197
25712834	NOT3_FAS11786	NOT3	79
25712835	NOT3_FAS11786	NOT3	88
25712836	NOT3_FAS11786	NOT3	112
25712837	NOT3_FAS11786	NOT3	83
25712838	NOT3_FAS11786	NOT3	161
25712839	NOT3_FAS11786	NOT3	67
25712840	NOT3_FAS11786	NOT3	84
25712841	NOT3_FAS11786	NOT3	85
25712842	NOT3_FAS11786	NOT3	112
25712843	NOT3_FAS11786	NOT3	97
25712844	NOT3_FAS11786	NOT3	235
25712845	NOT3_FAS11786	NOT3	92
25712846	NOT3_FAS11786	NOT3	102
25712847	NOT3_FAS11786	NOT3	147
25712848	NOT3_FAS11786	NOT3	198
25712849	NOT3_FAS11786	NOT3	104
25712850	NOT3_FAS11786	NOT3	84
25712851	NOT3_FAS11786	NOT3	200
25712852	NOT3_FAS11786	NOT3	135
25712853	NOT3_FAS11786	NOT3	100
25712854	NOT3_FAS11786	NOT3	152
25712855	NOT3_FAS11786	NOT3	39
25712856	NOT3_FAS11786	NOT3	101
25712857	NOT3_FAS11786	NOT3	178
25712858	NOT3_FAS11786	NOT3	58
25712859	NOT3_FAS11786	NOT3	63
25712860	NOT3_FAS11786	NOT3	145
25712861	NOT3_FAS11786	NOT3	226
25712862	NOT3_FAS11786	NOT3	73
25712863	NOT3_FAS11786	NOT3	90
25712864	NOT3_FAS11786	NOT3	39
25712865	NOT3_FAS11786	NOT3	106
25712866	NOT3_FAS11786	NOT3	40
25712867	NOT3_FAS11786	NOT3	124
25712868	NOT3_FAS11786	NOT3	158
25712869	NOT3_FAS11786	NOT3	79
25712870	NOT3_FAS11786	NOT3	220
25712871	NOT3_FAS11786	NOT3	9
25712872	NOT3_FAS11786	NOT3	67
25712873	NOT3_FAS11786	NOT3	73
25712874	NOT3_FAS11786	NOT3	154
25712875	NOT3_FAS11786	NOT3	56
25712876	NOT3_FAS11786	NOT3	307
25712877	NOT3_FAS11786	NOT3	86
25712878	NOT3_FAS11786	NOT3	63
25712879	NOT3_FAS11786	NOT3	89
25712880	NOT3_FAS11786	NOT3	79
25712881	NOT3_FAS11786	NOT3	122
25712882	NOT3_FAS11786	NOT3	139
25712883	NOT3_FAS11786	NOT3	45
25712884	NOT3_FAS11786	NOT3	51
25712885	NOT3_FAS11786	NOT3	183
25712886	NOT3_FAS11786	NOT3	89
25712887	NOT3_FAS11786	NOT3	287
25712888	NOT3_FAS11786	NOT3	101
25712889	NOT3_FAS11786	NOT3	301
25712890	NOT3_FAS11786	NOT3	19
25712891	NOT3_FAS11786	NOT3	146
25712892	NOT3_FAS11786	NOT3	155
25712893	NOT3_FAS11786	NOT3	85
25712894	NOT3_FAS11786	NOT3	101
25712895	NOT3_FAS11786	NOT3	121
25712896	NOT3_FAS11786	NOT3	49
25712897	NOT3_FAS11786	NOT3	101
25712898	NOT3_FAS11786	NOT3	85
25712899	NOT3_FAS11786	NOT3	252
25712900	NOT3_FAS11786	NOT3	55
25712901	NOT3_FAS11786	NOT3	81
25712902	NOT3_FAS11786	NOT3	65
25712903	NOT3_FAS11786	NOT3	104
25712904	NOT3_FAS11786	NOT3	159
25712905	NOT3_FAS11786	NOT3	92
25712906	NOT3_FAS11786	NOT3	109
25712907	NOT3_FAS11786	NOT3	142
25712908	NOT3_FAS11786	NOT3	119
25712909	NOT3_FAS11786	NOT3	154
25712910	NOT3_FAS11786	NOT3	110
25712911	NOT3_FAS11786	NOT3	48
25712912	NOT3_FAS11786	NOT3	72
25712913	NOT3_FAS11786	NOT3	147
25712914	NOT3_FAS11786	NOT3	82
25712915	NOT3_FAS11786	NOT3	91
25712916	NOT3_FAS11786	NOT3	83
25712917	NOT3_FAS11786	NOT3	42
25712918	NOT3_FAS11786	NOT3	105
25712919	NOT3_FAS11786	NOT3	46
25712920	NOT3_FAS11786	NOT3	40
25712921	NOT3_FAS11786	NOT3	164
25712922	NOT3_FAS11786	NOT3	149
25712923	NOT3_FAS11786	NOT3	178
25712924	NOT3_FAS11786	NOT3	130
25712925	NOT3_FAS11786	NOT3	81
25712926	NOT3_FAS11786	NOT3	136
25712927	NOT3_FAS11786	NOT3	144
25712928	NOT3_FAS11786	NOT3	61
25712929	NOT3_FAS11786	NOT3	98
25712930	NOT3_FAS11786	NOT3	142
25712931	NOT3_FAS11786	NOT3	56
25712932	NOT3_FAS11786	NOT3	247
25712933	NOT3_FAS11786	NOT3	116
25712934	NOT3_FAS11786	NOT3	8
25712935	NOT3_FAS11786	NOT3	49
25712936	NOT3_FAS11786	NOT3	190
25712937	NOT3_FAS11786	NOT3	131
25712938	NOT3_FAS11786	NOT3	152
25712939	NOT3_FAS11786	NOT3	78
25712940	NOT3_FAS11786	NOT3	307
25712941	NOT3_FAS11786	NOT3	117
25712942	NOT3_FAS11786	NOT3	79
25712943	NOT3_FAS11786	NOT3	59
25712944	NOT3_FAS11786	NOT3	269
25712945	NOT3_FAS11786	NOT3	43
25712946	NOT3_FAS11786	NOT3	352
25712947	NOT3_FAS11786	NOT3	107
25712948	NOT3_FAS11786	NOT3	129
25712949	NOT3_FAS11786	NOT3	121
25712950	NOT3_FAS11786	NOT3	381
25712951	NOT3_FAS11786	NOT3	119
25712952	NOT3_FAS11786	NOT3	142
25712953	NOT3_FAS11786	NOT3	90
25712954	NOT3_FAS11786	NOT3	102
25712955	NOT3_FAS11786	NOT3	65
25712956	NOT3_FAS11786	NOT3	110
25712957	NOT3_FAS11786	NOT3	29
25712958	NOT3_FAS11786	NOT3	168
25712959	NOT3_FAS11786	NOT3	146
25712960	NOT3_FAS11786	NOT3	291
25712961	NOT3_FAS11786	NOT3	167
25712962	NOT3_FAS11786	NOT3	53
25712963	NOT3_FAS11786	NOT3	144
25712964	NOT3_FAS11786	NOT3	171
25712965	NOT3_FAS11786	NOT3	212
25712966	NOT3_FAS11786	NOT3	182
25712967	NOT3_FAS11786	NOT3	35
25712968	NOT3_FAS11786	NOT3	125
25712969	NOT3_FAS11786	NOT3	62
25712970	NOT3_FAS11786	NOT3	141
25712971	NOT3_FAS11786	NOT3	165
25712972	NOT3_FAS11786	NOT3	145
25712973	NOT3_FAS11786	NOT3	116
25712974	NOT3_FAS11786	NOT3	92
25712975	NOT3_FAS11786	NOT3	37
25712976	NOT3_FAS11786	NOT3	118
25712977	NOT3_FAS11786	NOT3	136
25712978	NOT3_FAS11786	NOT3	146
25712979	NOT3_FAS11786	NOT3	151
25712980	NOT3_FAS11786	NOT3	119
25712981	NOT3_FAS11786	NOT3	185
25712982	NOT3_FAS11786	NOT3	96
25712983	NOT3_FAS11786	NOT3	206
25712984	NOT3_FAS11786	NOT3	112
25712985	NOT3_FAS11786	NOT3	155
25712986	NOT3_FAS11786	NOT3	132
25712987	NOT3_FAS11786	NOT3	95
25712988	NOT3_FAS11786	NOT3	78
25712989	NOT3_FAS11786	NOT3	51
25712990	NOT3_FAS11786	NOT3	154
25712991	NOT3_FAS11786	NOT3	94
25712992	NOT3_FAS11786	NOT3	130
25712993	NOT3_FAS11786	NOT3	166
25712994	NOT3_FAS11786	NOT3	30
25712995	NOT3_FAS11786	NOT3	110
25712996	NOT3_FAS11786	NOT3	120
25712997	NOT3_FAS11786	NOT3	155
25712998	NOT3_FAS11786	NOT3	145
25712999	NOT3_FAS11786	NOT3	105
25713000	NOT3_FAS11786	NOT3	242
25713001	NOT3_FAS11786	NOT3	97
25713002	NOT3_FAS11786	NOT3	61
25713003	NOT3_FAS11786	NOT3	133
25713004	NOT3_FAS11786	NOT3	258
25713005	NOT3_FAS11786	NOT3	56
25713006	NOT3_FAS11786	NOT3	181
25713007	NOT3_FAS11786	NOT3	87
25713008	NOT3_FAS11786	NOT3	86
25713009	NOT3_FAS11786	NOT3	288
25713010	NOT3_FAS11786	NOT3	203
25713011	NOT3_FAS11786	NOT3	88
25713012	NOT3_FAS11786	NOT3	171
25713013	NOT3_FAS11786	NOT3	118
25713014	NOT3_FAS11786	NOT3	94
25713015	NOT3_FAS11786	NOT3	118
25713016	NOT3_FAS11786	NOT3	55
25713017	NOT3_FAS11786	NOT3	286
25713018	NOT3_FAS11786	NOT3	131
25713019	NOT3_FAS11786	NOT3	153
25713020	NOT3_FAS11786	NOT3	77
25713021	NOT3_FAS11786	NOT3	112
25713022	NOT3_FAS11786	NOT3	161
25713023	NOT3_FAS11786	NOT3	90
25713024	NOT3_FAS11786	NOT3	169
25713025	NOT3_FAS11786	NOT3	72
25713026	NOT3_FAS11786	NOT3	110
25713027	NOT3_FAS11786	NOT3	153
25713028	NOT3_FAS11786	NOT3	69
25713029	NOT3_FAS11786	NOT3	152
25713030	NOT3_FAS11786	NOT3	149
25713031	NOT3_FAS11786	NOT3	178
25713032	NOT3_FAS11786	NOT3	73
25713033	NOT3_FAS11786	NOT3	73
25713034	NOT3_FAS11786	NOT3	352
25713035	NOT3_FAS11786	NOT3	75
25713036	NOT3_FAS11786	NOT3	44
25713037	NOT3_FAS11786	NOT3	307
25713038	NOT3_FAS11786	NOT3	176
25713039	NOT3_FAS11786	NOT3	66
25713040	NOT3_FAS11786	NOT3	107
25713041	NOT3_FAS11786	NOT3	72
25713042	NOT3_FAS11786	NOT3	150
25713043	NOT3_FAS11786	NOT3	93
25713044	NOT3_FAS11786	NOT3	91
25713045	NOT3_FAS11786	NOT3	48
25713046	NOT3_FAS11786	NOT3	218
25713047	NOT3_FAS11786	NOT3	120
25713048	NOT3_FAS11786	NOT3	226
25713049	NOT3_FAS11786	NOT3	184
25713050	NOT3_FAS11786	NOT3	105
25713051	NOT3_FAS11786	NOT3	287
25713052	NOT3_FAS11786	NOT3	132
25713053	NOT3_FAS11786	NOT3	86
25713054	NOT3_FAS11786	NOT3	77
25713055	NOT3_FAS11786	NOT3	25
25713056	NOT3_FAS11786	NOT3	131
25713057	NOT3_FAS11786	NOT3	124
25713058	NOT3_FAS11786	NOT3	139
25713059	NOT3_FAS11786	NOT3	115
25713060	NOT3_FAS11786	NOT3	33
25713061	NOT3_FAS11786	NOT3	69
25713062	NOT3_FAS11786	NOT3	76
25713063	NOT3_FAS11786	NOT3	74
25713064	NOT3_FAS11786	NOT3	76
25713065	NOT3_FAS11786	NOT3	155
25713066	NOT3_FAS11786	NOT3	82
25713067	NOT3_FAS11786	NOT3	131
25713068	NOT3_FAS11786	NOT3	134
25713069	NOT3_FAS11786	NOT3	212
25713070	NOT3_FAS11786	NOT3	46
25713071	NOT3_FAS11786	NOT3	58
25713072	NOT3_FAS11786	NOT3	206
25713073	NOT3_FAS11786	NOT3	146
25713074	NOT3_FAS11786	NOT3	293
25713075	NOT3_FAS11786	NOT3	191
25713076	NOT3_FAS11786	NOT3	15
25713077	NOT3_FAS11786	NOT3	145
25713078	NOT3_FAS11786	NOT3	53
25713079	NOT3_FAS11786	NOT3	149
25713080	NOT3_FAS11786	NOT3	88
25713081	NOT3_FAS11786	NOT3	23
25713082	NOT3_FAS11786	NOT3	37
25713083	NOT3_FAS11786	NOT3	114
25713084	NOT3_FAS11786	NOT3	88
25713085	NOT3_FAS11786	NOT3	93
25713086	NOT3_FAS11786	NOT3	48
25713087	NOT3_FAS11786	NOT3	182
25713088	NOT3_FAS11786	NOT3	93
25713089	NOT3_FAS11786	NOT3	260
25713090	NOT3_FAS11786	NOT3	168
25713091	NOT3_FAS11786	NOT3	162
25713092	NOT3_FAS11786	NOT3	131
25713093	NOT3_FAS11786	NOT3	37
25713094	NOT3_FAS11786	NOT3	64
25713095	NOT3_FAS11786	NOT3	80
25713096	NOT3_FAS11786	NOT3	142
25713097	NOT3_FAS11786	NOT3	164
25713098	NOT3_FAS11786	NOT3	77
25713099	NOT3_FAS11786	NOT3	161
25713100	NOT3_FAS11786	NOT3	115
25713101	NOT3_FAS11786	NOT3	175
25713102	NOT3_FAS11786	NOT3	73
25713103	NOT3_FAS11786	NOT3	130
25713104	NOT3_FAS11786	NOT3	94
25713105	NOT3_FAS11786	NOT3	111
25713106	NOT3_FAS11786	NOT3	114
25713107	NOT3_FAS11786	NOT3	124
25713108	NOT3_FAS11786	NOT3	62
25713109	NOT3_FAS11786	NOT3	111
25713110	NOT3_FAS11786	NOT3	167
25713111	NOT3_FAS11786	NOT3	84
25713112	NOT3_FAS11786	NOT3	158
25713113	NOT3_FAS11786	NOT3	105
25713114	NOT3_FAS11786	NOT3	179
25713115	NOT3_FAS11786	NOT3	173
25713116	NOT3_FAS11786	NOT3	101
25713117	NOT3_FAS11786	NOT3	100
25713118	NOT3_FAS11786	NOT3	51
25713119	NOT3_FAS11786	NOT3	233
25713120	NOT3_FAS11786	NOT3	94
25713121	NOT3_FAS11786	NOT3	88
25713122	NOT3_FAS11786	NOT3	91
25713123	NOT3_FAS11786	NOT3	118
25713124	NOT3_FAS11786	NOT3	106
25713125	NOT3_FAS11786	NOT3	75
25713126	NOT3_FAS11786	NOT3	84
25713127	NOT3_FAS11786	NOT3	121
25713128	NOT3_FAS11786	NOT3	99
25713129	NOT3_FAS11786	NOT3	134
25713130	NOT3_FAS11786	NOT3	54
25713131	NOT3_FAS11786	NOT3	102
25713132	NOT3_FAS11786	NOT3	175
25713133	NOT3_FAS11786	NOT3	200
25713134	NOT3_FAS11786	NOT3	142
25713135	NOT3_FAS11786	NOT3	135
25713136	NOT3_FAS11786	NOT3	58
25713137	NOT3_FAS11786	NOT3	71
25713138	NOT3_FAS11786	NOT3	145
25713139	NOT3_FAS11786	NOT3	137
25713140	NOT3_FAS11786	NOT3	137
25713141	NOT3_FAS11786	NOT3	73
25713142	NOT3_FAS11786	NOT3	138
25713143	NOT3_FAS11786	NOT3	8
25713144	NOT3_FAS11786	NOT3	73
25713145	NOT3_FAS11786	NOT3	106
25713146	NOT3_FAS11786	NOT3	149
25713147	NOT3_FAS11786	NOT3	194
25713148	NOT3_FAS11786	NOT3	147
25713149	NOT3_FAS11786	NOT3	78
25713150	NOT3_FAS11786	NOT3	71
25713151	NOT3_FAS11786	NOT3	94
25713152	NOT3_FAS11786	NOT3	73
25713153	NOT3_FAS11786	NOT3	68
25713154	NOT3_FAS11786	NOT3	121
25713155	NOT3_FAS11786	NOT3	112
25713156	NOT3_FAS11786	NOT3	42
25713157	NOT3_FAS11786	NOT3	81
25713158	NOT3_FAS11786	NOT3	44
25713159	NOT3_FAS11786	NOT3	106
25713160	NOT3_FAS11786	NOT3	307
25713161	NOT3_FAS11786	NOT3	148
25713162	NOT3_FAS11786	NOT3	135
25713163	NOT3_FAS11786	NOT3	68
25713164	NOT3_FAS11786	NOT3	64
25713165	NOT3_FAS11786	NOT3	42
25713166	NOT3_FAS11786	NOT3	175
25713167	NOT3_FAS11786	NOT3	169
25713168	NOT3_FAS11786	NOT3	107
25713169	NOT3_FAS11786	NOT3	223
25713170	NOT3_FAS11786	NOT3	203
25713171	NOT3_FAS11786	NOT3	109
25713172	NOT3_FAS11786	NOT3	64
25713173	NOT3_FAS11786	NOT3	93
25713174	NOT3_FAS11786	NOT3	236
25713175	NOT3_FAS11786	NOT3	48
25713176	NOT3_FAS11786	NOT3	103
25713177	NOT3_FAS11786	NOT3	101
25713178	NOT3_FAS11786	NOT3	218
25713179	NOT3_FAS11786	NOT3	135
25713180	NOT3_FAS11786	NOT3	70
25713181	NOT3_FAS11786	NOT3	109
25713182	NOT3_FAS11786	NOT3	155
25713183	NOT3_FAS11786	NOT3	74
25713184	NOT3_FAS11786	NOT3	98
25713185	NOT3_FAS11786	NOT3	105
25713186	NOT3_FAS11786	NOT3	147
25713187	NOT3_FAS11786	NOT3	28
25713188	NOT3_FAS11786	NOT3	116
25713189	NOT3_FAS11786	NOT3	129
25713190	NOT3_FAS11786	NOT3	124
25713191	NOT3_FAS11786	NOT3	212
25713192	NOT3_FAS11786	NOT3	151
25713193	NOT3_FAS11786	NOT3	185
25713194	NOT3_FAS11786	NOT3	160
25713195	NOT3_FAS11786	NOT3	76
25713196	NOT3_FAS11786	NOT3	94
25713197	NOT3_FAS11786	NOT3	42
25713198	NOT3_FAS11786	NOT3	131
25713199	NOT3_FAS11786	NOT3	134
25713200	NOT3_FAS11786	NOT3	61
25713201	NOT3_FAS11786	NOT3	138
25713202	NOT3_FAS11786	NOT3	186
25713203	NOT3_FAS11786	NOT3	92
25713204	NOT3_FAS11786	NOT3	91
25713205	NOT3_FAS11786	NOT3	45
25713206	NOT3_FAS11786	NOT3	150
25713207	NOT3_FAS11786	NOT3	31
25713208	NOT3_FAS11786	NOT3	15
25713209	NOT3_FAS11786	NOT3	53
25713210	NOT3_FAS11786	NOT3	136
25713211	NOT3_FAS11786	NOT3	23
25713212	NOT3_FAS11786	NOT3	37
25713213	NOT3_FAS11786	NOT3	14
25713214	NOT3_FAS11786	NOT3	32
25713215	NOT3_FAS11786	NOT3	188
25713216	NOT3_FAS11786	NOT3	70
25713217	NOT3_FAS11786	NOT3	168
25713218	NOT3_FAS11786	NOT3	7
25713219	NOT3_FAS11786	NOT3	50
25713220	NOT3_FAS11786	NOT3	131
25713221	NOT3_FAS11786	NOT3	60
25713222	NOT3_FAS11786	NOT3	115
25713223	NOT3_FAS11786	NOT3	99
25713224	NOT3_FAS11786	NOT3	64
25713225	NOT3_FAS11786	NOT3	189
25713226	NOT3_FAS11786	NOT3	106
25713227	NOT3_FAS11786	NOT3	111
25713228	NOT3_FAS11786	NOT3	164
25713229	NOT3_FAS11786	NOT3	155
25713230	NOT3_FAS11786	NOT3	77
25713231	NOT3_FAS11786	NOT3	206
25713232	NOT3_FAS11786	NOT3	46
25713233	NOT3_FAS11786	NOT3	102
25713234	NOT3_FAS11786	NOT3	58
25713235	NOT3_FAS11786	NOT3	176
25713236	NOT3_FAS11786	NOT3	114
25713237	NOT3_FAS11786	NOT3	139
25713238	NOT3_FAS11786	NOT3	111
25713239	NOT3_FAS11786	NOT3	81
25713240	NOT3_FAS11786	NOT3	62
25713241	NOT3_FAS11786	NOT3	78
25713242	NOT3_FAS11786	NOT3	99
25713243	NOT3_FAS11786	NOT3	150
25713244	NOT3_FAS11786	NOT3	167
25713245	NOT3_FAS11786	NOT3	139
25713246	NOT3_FAS11786	NOT3	123
25713247	NOT3_FAS11786	NOT3	105
25713248	NOT3_FAS11786	NOT3	60
25713249	NOT3_FAS11786	NOT3	173
25713250	NOT3_FAS11786	NOT3	51
25713251	NOT3_FAS11786	NOT3	91
25713252	NOT3_FAS11786	NOT3	100
25713253	NOT3_FAS11786	NOT3	91
25713254	NOT3_FAS11786	NOT3	113
25713255	NOT3_FAS11786	NOT3	61
25713256	NOT3_FAS11786	NOT3	161
25713257	NOT3_FAS11786	NOT3	118
25713258	NOT3_FAS11786	NOT3	142
25713259	NOT3_FAS11786	NOT3	80
25713260	NOT3_FAS11786	NOT3	84
25713261	NOT3_FAS11786	NOT3	112
25713262	NOT3_FAS11786	NOT3	121
25713263	NOT3_FAS11786	NOT3	139
25713264	NOT3_FAS11786	NOT3	56
25713265	NOT3_FAS11786	NOT3	119
25713266	NOT3_FAS11786	NOT3	184
25713267	NOT3_FAS11786	NOT3	175
25713268	NOT3_FAS11786	NOT3	200
25713269	NOT3_FAS11786	NOT3	142
25713270	NOT3_FAS11786	NOT3	232
25713271	NOT3_FAS11786	NOT3	123
25713272	NOT3_FAS11786	NOT3	135
25713273	NOT3_FAS11786	NOT3	100
25713274	NOT3_FAS11786	NOT3	98
25713275	NOT3_FAS11786	NOT3	39
25713276	NOT3_FAS11786	NOT3	27
25713277	NOT3_FAS11786	NOT3	226
25713278	NOT3_FAS11786	NOT3	113
25713279	NOT3_FAS11786	NOT3	155
25713280	NOT3_FAS11786	NOT3	73
25713281	NOT3_FAS11786	NOT3	100
25713282	NOT3_FAS11786	NOT3	114
25713283	NOT3_FAS11786	NOT3	8
25713284	NOT3_FAS11786	NOT3	90
25713285	NOT3_FAS11786	NOT3	90
25713286	NOT3_FAS11786	NOT3	106
25713287	NOT3_FAS11786	NOT3	149
25713288	NOT3_FAS11786	NOT3	68
25713289	NOT3_FAS11786	NOT3	52
25713290	NOT3_FAS11786	NOT3	78
25713291	NOT3_FAS11786	NOT3	197
25713292	NOT3_FAS11786	NOT3	133
25713293	NOT3_FAS11786	NOT3	166
25713294	NOT3_FAS11786	NOT3	118
25713295	NOT3_FAS11786	NOT3	328
25713296	NOT3_FAS11786	NOT3	131
25713297	NOT3_FAS11786	NOT3	84
25713298	NOT3_FAS11786	NOT3	126
25713299	NOT3_FAS11786	NOT3	150
25713300	NOT3_FAS11786	NOT3	66
25713301	NOT3_FAS11786	NOT3	82
25713302	NOT3_FAS11786	NOT3	93
25713303	NOT3_FAS11786	NOT3	69
25713304	NOT3_FAS11786	NOT3	47
25713305	NOT3_FAS11786	NOT3	73
25713306	NOT3_FAS11786	NOT3	164
25713307	NOT3_FAS11786	NOT3	73
25713308	NOT3_FAS11786	NOT3	26
25713309	NOT3_FAS11786	NOT3	81
25713310	NOT3_FAS11786	NOT3	176
25713311	NOT3_FAS11786	NOT3	66
25713312	NOT3_FAS11786	NOT3	64
25713313	NOT3_FAS11786	NOT3	175
25713314	NOT3_FAS11786	NOT3	53
25713315	NOT3_FAS11786	NOT3	107
25713316	NOT3_FAS11786	NOT3	127
25713317	NOT3_FAS11786	NOT3	288
25713318	NOT3_FAS11786	NOT3	140
25713319	NOT3_FAS11786	NOT3	223
25713320	NOT3_FAS11786	NOT3	147
25713321	NOT3_FAS11786	NOT3	103
25713322	NOT3_FAS11786	NOT3	218
25713323	NOT3_FAS11786	NOT3	88
25713324	NOT3_FAS11786	NOT3	135
25713325	NOT3_FAS11786	NOT3	236
25713326	NOT3_FAS11786	NOT3	111
25713327	NOT3_FAS11786	NOT3	38
25713328	NOT3_FAS11786	NOT3	109
25713329	NOT3_FAS11786	NOT3	120
25713330	NOT3_FAS11786	NOT3	77
25713331	NOT3_FAS11786	NOT3	74
25713332	NOT3_FAS11786	NOT3	98
25713333	NOT3_FAS11786	NOT3	114
25713334	NOT3_FAS11786	NOT3	116
25713335	NOT3_FAS11786	NOT3	11
25713336	NOT3_FAS11786	NOT3	129
25713337	NOT3_FAS11786	NOT3	126
25713338	NOT3_FAS11786	NOT3	157
25713339	NOT3_FAS11786	NOT3	212
25713340	NOT3_FAS11786	NOT3	53
25713341	NOT3_FAS11786	NOT3	74
25713342	NOT3_FAS11786	NOT3	160
25713343	NOT3_FAS11786	NOT3	76
25713344	NOT3_FAS11786	NOT3	94
25713345	NOT3_FAS11786	NOT3	19
25713346	NOT3_FAS11786	NOT3	37
25713347	NOT3_FAS11786	NOT3	46
25713348	NOT3_FAS11786	NOT3	61
25713349	NOT3_FAS11786	NOT3	138
25713350	NOT3_FAS11786	NOT3	186
25713351	NOT3_FAS11786	NOT3	46
25713352	NOT3_FAS11786	NOT3	151
25713353	NOT3_FAS11786	NOT3	45
25713354	NOT3_FAS11786	NOT3	59
25713355	NOT3_FAS11786	NOT3	191
25713356	NOT3_FAS11786	NOT3	31
25713357	NOT3_FAS11786	NOT3	53
25713358	NOT3_FAS11786	NOT3	113
25713359	NOT3_FAS11786	NOT3	37
25713360	NOT3_FAS11786	NOT3	155
25713361	NOT3_FAS11786	NOT3	88
25713362	NOT3_FAS11786	NOT3	48
25713363	NOT3_FAS11786	NOT3	202
25713364	NOT3_FAS11786	NOT3	122
25713365	NOT3_FAS11786	NOT3	150
25713366	NOT3_FAS11786	NOT3	225
25713367	NOT3_FAS11786	NOT3	135
25713368	NOT3_FAS11786	NOT3	64
25713369	NOT3_FAS11786	NOT3	162
25713370	NOT3_FAS11786	NOT3	50
25713371	NOT3_FAS11786	NOT3	71
25713372	NOT3_FAS11786	NOT3	137
25713373	NOT3_FAS11786	NOT3	164
25713374	NOT3_FAS11786	NOT3	155
25713375	NOT3_FAS11786	NOT3	73
25713376	NOT3_FAS11786	NOT3	70
25713377	NOT3_FAS11786	NOT3	130
25713378	NOT3_FAS11786	NOT3	111
25713379	NOT3_FAS11786	NOT3	139
25713380	NOT3_FAS11786	NOT3	108
25713381	NOT3_FAS11786	NOT3	96
25713382	NOT3_FAS11786	NOT3	118
25713383	NOT3_FAS11786	NOT3	145
25713384	NOT3_FAS11786	NOT3	111
25713385	NOT3_FAS11786	NOT3	84
25713386	NOT3_FAS11786	NOT3	139
25713387	NOT3_FAS11786	NOT3	122
25713388	NOT3_FAS11786	NOT3	106
25713389	NOT3_FAS11786	NOT3	196
25713390	NOT3_FAS11786	NOT3	51
25713391	NOT3_FAS11786	NOT3	232
25713392	NOT3_FAS11786	NOT3	77
25713393	NOT3_FAS11786	NOT3	130
25713394	NOT3_FAS11786	NOT3	113
25713395	NOT3_FAS11786	NOT3	107
25713396	NOT3_FAS11786	NOT3	74
25713397	NOT3_FAS11786	NOT3	161
25713398	NOT3_FAS11786	NOT3	80
25713399	NOT3_FAS11786	NOT3	84
25713400	NOT3_FAS11786	NOT3	85
25713401	NOT3_FAS11786	NOT3	121
25713402	NOT3_FAS11786	NOT3	56
25713403	NOT3_FAS11786	NOT3	134
25713404	NOT3_FAS11786	NOT3	111
25713405	NOT3_FAS11786	NOT3	119
25713406	NOT3_FAS11786	NOT3	184
25713407	NOT3_FAS11786	NOT3	104
25713408	NOT3_FAS11786	NOT3	107
25713409	NOT3_FAS11786	NOT3	175
25713410	NOT3_FAS11786	NOT3	115
25713411	NOT3_FAS11786	NOT3	142
25713412	NOT3_FAS11786	NOT3	98
25713413	NOT3_FAS11786	NOT3	101
25713414	NOT3_FAS11786	NOT3	58
25713415	NOT3_FAS11786	NOT3	71
25713416	NOT3_FAS11786	NOT3	145
25713417	NOT3_FAS11786	NOT3	118
25713418	NOT3_FAS11786	NOT3	137
25713419	NOT3_FAS11786	NOT3	226
25713420	NOT3_FAS11786	NOT3	137
25713421	NOT3_FAS11786	NOT3	73
25713422	NOT3_FAS11786	NOT3	138
25713423	NOT3_FAS11786	NOT3	60
25713424	NOT3_FAS11786	NOT3	90
25713425	NOT3_FAS11786	NOT3	149
25713426	NOT3_FAS11786	NOT3	153
25713427	NOT3_FAS11786	NOT3	194
25713428	NOT3_FAS11786	NOT3	147
25713429	NOT3_FAS11786	NOT3	9
25713430	NOT3_FAS11786	NOT3	220
25713431	NOT3_FAS11786	NOT3	73
25713432	NOT3_FAS11786	NOT3	110
25713433	NOT3_FAS11786	NOT3	71
25713434	NOT3_FAS11786	NOT3	75
25713435	NOT3_FAS11786	NOT3	98
25713436	NOT3_FAS11786	NOT3	112
25713437	NOT3_FAS11786	NOT3	136
25713438	NOT3_FAS11786	NOT3	64
25713439	NOT3_FAS11786	NOT3	131
25713440	NOT3_FAS11786	NOT3	211
25713441	NOT3_FAS11786	NOT3	192
25713442	NOT3_FAS11786	NOT3	120
25713443	NOT3_FAS11786	NOT3	72
25713444	NOT3_FAS11786	NOT3	110
25713445	NOT3_FAS11786	NOT3	90
25713446	NOT3_FAS11786	NOT3	301
25713447	NOT3_FAS11786	NOT3	307
25713448	NOT3_FAS11786	NOT3	50
25713449	NOT3_FAS11786	NOT3	73
25713450	NOT3_FAS11786	NOT3	43
25713451	NOT3_FAS11786	NOT3	182
25713452	NOT3_FAS11786	NOT3	143
25713453	NOT3_FAS11786	NOT3	152
25713454	NOT3_FAS11786	NOT3	92
25713455	NOT3_FAS11786	NOT3	85
25713456	NOT3_FAS11786	NOT3	165
25713457	NOT3_FAS11786	NOT3	43
25713458	NOT3_FAS11786	NOT3	113
25713459	NOT3_FAS11786	NOT3	191
25713460	NOT3_FAS11786	NOT3	81
25713461	NOT3_FAS11786	NOT3	190
25713462	NOT3_FAS11786	NOT3	96
25713463	NOT3_FAS11786	NOT3	36
25713464	NOT3_FAS11786	NOT3	115
25713465	NOT3_FAS11786	NOT3	135
25713466	NOT3_FAS11786	NOT3	42
25713467	NOT3_FAS11786	NOT3	352
25713468	NOT3_FAS11786	NOT3	148
25713469	NOT3_FAS11786	NOT3	111
25713470	NOT3_FAS11786	NOT3	140
25713471	NOT3_FAS11786	NOT3	94
25713472	NOT3_FAS11786	NOT3	174
25713473	NOT3_FAS11786	NOT3	48
25713474	NOT3_FAS11786	NOT3	29
25713475	NOT3_FAS11786	NOT3	111
25713476	NOT3_FAS11786	NOT3	107
25713477	NOT3_FAS11786	NOT3	108
25713478	NOT3_FAS11786	NOT3	65
25713479	NOT3_FAS11786	NOT3	64
25713480	NOT3_FAS11786	NOT3	102
25713481	NOT3_FAS11786	NOT3	110
25713482	NOT3_FAS11786	NOT3	135
25713483	NOT3_FAS11786	NOT3	233
25713484	NOT3_FAS11786	NOT3	78
25713485	NOT3_FAS11786	NOT3	91
25713486	NOT3_FAS11786	NOT3	138
25713487	NOT3_FAS11786	NOT3	53
25713488	NOT3_FAS11786	NOT3	126
25713489	NOT3_FAS11786	NOT3	107
25713490	NOT3_FAS11786	NOT3	171
25713491	NOT3_FAS11786	NOT3	212
25713492	NOT3_FAS11786	NOT3	113
25713493	NOT3_FAS11786	NOT3	141
25713494	NOT3_FAS11786	NOT3	35
25713495	NOT3_FAS11786	NOT3	70
25713496	NOT3_FAS11786	NOT3	116
25713497	NOT3_FAS11786	NOT3	146
25713498	NOT3_FAS11786	NOT3	37
25713499	NOT3_FAS11786	NOT3	136
25713500	NOT3_FAS11786	NOT3	81
25713501	NOT3_FAS11786	NOT3	76
25713502	NOT3_FAS11786	NOT3	179
25713503	NOT3_FAS11786	NOT3	146
25713504	NOT3_FAS11786	NOT3	119
25713505	NOT3_FAS11786	NOT3	116
25713506	NOT3_FAS11786	NOT3	156
25713507	NOT3_FAS11786	NOT3	133
25713508	NOT3_FAS11786	NOT3	158
25713509	NOT3_FAS11786	NOT3	91
25713510	NOT3_FAS11786	NOT3	96
25713511	NOT3_FAS11786	NOT3	68
25713512	NOT3_FAS11786	NOT3	224
25713513	NOT3_FAS11786	NOT3	147
25713514	NOT3_FAS11786	NOT3	67
25713515	NOT3_FAS11786	NOT3	255
25713516	NOT3_FAS11786	NOT3	112
25713517	NOT3_FAS11786	NOT3	132
25713518	NOT3_FAS11786	NOT3	56
25713519	NOT3_FAS11786	NOT3	95
25713520	NOT3_FAS11786	NOT3	170
25713521	NOT3_FAS11786	NOT3	71
25713522	NOT3_FAS11786	NOT3	94
25713523	NOT3_FAS11786	NOT3	137
25713524	NOT3_FAS11786	NOT3	196
25713525	NOT3_FAS11786	NOT3	110
25713526	NOT3_FAS11786	NOT3	143
25713527	NOT3_FAS11786	NOT3	52
25713528	NOT3_FAS11786	NOT3	228
25713529	NOT3_FAS11786	NOT3	170
25713530	NOT3_FAS11786	NOT3	50
25713531	NOT3_FAS11786	NOT3	133
25713532	NOT3_FAS11786	NOT3	258
25713533	NOT3_FAS11786	NOT3	59
25713534	NOT3_FAS11786	NOT3	181
25713535	NOT3_FAS11786	NOT3	87
25713536	NOT3_FAS11786	NOT3	162
25713537	NOT3_FAS11786	NOT3	74
25713538	NOT3_FAS11786	NOT3	193
25713539	NOT3_FAS11786	NOT3	171
25713540	NOT3_FAS11786	NOT3	156
25713541	NOT3_FAS11786	NOT3	118
25713542	NOT3_FAS11786	NOT3	222
25713543	NOT3_FAS11786	NOT3	157
25713544	NOT3_FAS11786	NOT3	55
25713545	NOT3_FAS11786	NOT3	133
25713546	NOT3_FAS11786	NOT3	77
25713547	NOT3_FAS11786	NOT3	82
25713548	NOT3_FAS11786	NOT3	93
25713549	NOT3_FAS11786	NOT3	126
25713550	NOT3_FAS11786	NOT3	72
25713551	NOT3_FAS11786	NOT3	94
25713552	NOT3_FAS11786	NOT3	196
25713553	NOT3_FAS11786	NOT3	352
25713554	NOT3_FAS11786	NOT3	177
25713555	NOT3_FAS11786	NOT3	44
25713556	NOT3_FAS11786	NOT3	57
25713557	NOT3_FAS11786	NOT3	176
25713558	NOT3_FAS11786	NOT3	66
25713559	NOT3_FAS11786	NOT3	72
25713560	NOT3_FAS11786	NOT3	64
25713561	NOT3_FAS11786	NOT3	147
25713562	NOT3_FAS11786	NOT3	63
25713563	NOT3_FAS11786	NOT3	110
25713564	NOT3_FAS11786	NOT3	47
25713565	NOT3_FAS11786	NOT3	236
25713566	NOT3_FAS11786	NOT3	120
25713567	NOT3_FAS11786	NOT3	86
25713568	NOT3_FAS11786	NOT3	184
25713569	NOT3_FAS11786	NOT3	86
25713570	NOT3_FAS11786	NOT3	119
25713571	NOT3_FAS11786	NOT3	129
25713572	NOT3_FAS11786	NOT3	77
25713573	NOT3_FAS11786	NOT3	157
25713574	NOT3_FAS11786	NOT3	80
25713575	NOT3_FAS11786	NOT3	124
25713576	NOT3_FAS11786	NOT3	69
25713577	NOT3_FAS11786	NOT3	84
25713578	NOT3_FAS11786	NOT3	190
25713579	NOT3_FAS11786	NOT3	93
25713580	NOT3_FAS11786	NOT3	74
25713581	NOT3_FAS11786	NOT3	160
25713582	NOT3_FAS11786	NOT3	74
25713583	NOT3_FAS11786	NOT3	94
25713584	NOT3_FAS11786	NOT3	155
25713585	NOT3_FAS11786	NOT3	134
25713586	NOT3_FAS11786	NOT3	84
25713587	NOT3_FAS11786	NOT3	140
25713588	NOT3_FAS11786	NOT3	95
25713589	NOT3_FAS11786	NOT3	186
25713590	NOT3_FAS11786	NOT3	212
25713591	NOT3_FAS11786	NOT3	62
25713592	NOT3_FAS11786	NOT3	46
25713593	NOT3_FAS11786	NOT3	80
25713594	NOT3_FAS11786	NOT3	58
25713595	NOT3_FAS11786	NOT3	151
25713596	NOT3_FAS11786	NOT3	206
25713597	NOT3_FAS11786	NOT3	146
25713598	NOT3_FAS11786	NOT3	293
25713599	NOT3_FAS11786	NOT3	191
25713600	NOT3_FAS11786	NOT3	31
25713601	NOT3_FAS11786	NOT3	15
25713602	NOT3_FAS11786	NOT3	99
25713603	NOT3_FAS11786	NOT3	88
25713604	NOT3_FAS11786	NOT3	23
25713605	NOT3_FAS11786	NOT3	77
25713606	NOT3_FAS11786	NOT3	48
25713607	NOT3_FAS11786	NOT3	265
25713608	NOT3_FAS11786	NOT3	188
25713609	NOT3_FAS11786	NOT3	202
25713610	NOT3_FAS11786	NOT3	93
25713611	NOT3_FAS11786	NOT3	260
25713612	NOT3_FAS11786	NOT3	70
25713613	NOT3_FAS11786	NOT3	150
25713614	NOT3_FAS11786	NOT3	61
25713615	NOT3_FAS11786	NOT3	7
25713616	NOT3_FAS11786	NOT3	141
25713617	NOT3_FAS11786	NOT3	101
25713618	NOT3_FAS11786	NOT3	115
25713619	NOT3_FAS11786	NOT3	64
25713620	NOT3_FAS11786	NOT3	156
25713621	NOT3_FAS11786	NOT3	77
25713622	NOT3_FAS11786	NOT3	189
25713623	NOT3_FAS11786	NOT3	142
25713624	NOT3_FAS11786	NOT3	106
25713625	NOT3_FAS11786	NOT3	111
25713626	NOT3_FAS11786	NOT3	164
25713627	NOT3_FAS11786	NOT3	77
25713628	NOT3_FAS11786	NOT3	71
25713629	NOT3_FAS11786	NOT3	111
25713630	NOT3_FAS11786	NOT3	161
25713631	NOT3_FAS11786	NOT3	120
25713632	NOT3_FAS11786	NOT3	130
25713633	NOT3_FAS11786	NOT3	133
25713634	NOT3_FAS11786	NOT3	94
25713635	NOT3_FAS11786	NOT3	111
25713636	NOT3_FAS11786	NOT3	114
25713637	NOT3_FAS11786	NOT3	124
25713638	NOT3_FAS11786	NOT3	111
25713639	NOT3_FAS11786	NOT3	62
25713640	NOT3_FAS11786	NOT3	96
25713641	NOT3_FAS11786	NOT3	78
25713642	NOT3_FAS11786	NOT3	150
25713643	NOT3_FAS11786	NOT3	84
25713644	NOT3_FAS11786	NOT3	150
25713645	NOT3_FAS11786	NOT3	101
25713646	NOT3_FAS11786	NOT3	73
25713647	NOT3_FAS11786	NOT3	162
25713648	NOT3_FAS11786	NOT3	233
25713649	NOT3_FAS11786	NOT3	197
25713650	NOT3_FAS11786	NOT3	308
25713651	NOT3_FAS11786	NOT3	79
25713652	NOT3_FAS11786	NOT3	61
25713653	NOT3_FAS11786	NOT3	26
25713654	NOT3_FAS11786	NOT3	161
25713655	NOT3_FAS11786	NOT3	118
25713656	NOT3_FAS11786	NOT3	142
25713657	NOT3_FAS11786	NOT3	80
25713658	NOT3_FAS11786	NOT3	75
25713659	NOT3_FAS11786	NOT3	121
25713660	NOT3_FAS11786	NOT3	47
25713661	NOT3_FAS11786	NOT3	99
25713662	NOT3_FAS11786	NOT3	235
25713663	NOT3_FAS11786	NOT3	184
25713664	NOT3_FAS11786	NOT3	175
25713665	NOT3_FAS11786	NOT3	232
25713666	NOT3_FAS11786	NOT3	134
25713667	NOT3_FAS11786	NOT3	135
25713668	NOT3_FAS11786	NOT3	152
25713669	NOT3_FAS11786	NOT3	58
25713670	NOT3_FAS11786	NOT3	76
25713671	NOT3_FAS11786	NOT3	145
25713672	NOT3_FAS11786	NOT3	137
25713673	NOT3_FAS11786	NOT3	226
25713674	NOT3_FAS11786	NOT3	73
25713675	NOT3_FAS11786	NOT3	122
25713676	NOT3_FAS11786	NOT3	114
25713677	NOT3_FAS11786	NOT3	94
25713678	NOT3_FAS11786	NOT3	55
25713679	NOT3_FAS11786	NOT3	60
25713680	NOT3_FAS11786	NOT3	93
25713681	NOT3_FAS11786	NOT3	92
25713682	NOT3_FAS11786	NOT3	136
25713683	NOT3_FAS11786	NOT3	153
25713684	NOT3_FAS11786	NOT3	68
25713685	NOT3_FAS11786	NOT3	9
25713686	NOT3_FAS11786	NOT3	78
25713687	NOT3_FAS11786	NOT3	73
25713688	NOT3_FAS11786	NOT3	183
25713689	NOT3_FAS11786	NOT3	138
25713690	NOT3_FAS11786	NOT3	83
25713691	NOT3_FAS11786	NOT3	169
25713692	NOT3_FAS11786	NOT3	64
25713693	NOT3_FAS11786	NOT3	131
25713694	NOT3_FAS11786	NOT3	63
25713695	NOT3_FAS11786	NOT3	152
25713696	NOT3_FAS11786	NOT3	72
25713697	NOT3_FAS11786	NOT3	48
25713698	NOT3_FAS11786	NOT3	301
25713699	NOT3_FAS11786	NOT3	319
25713700	NOT3_FAS11786	NOT3	50
25713701	NOT3_FAS11786	NOT3	117
25713702	NOT3_FAS11786	NOT3	79
25713703	NOT3_FAS11786	NOT3	73
25713704	NOT3_FAS11786	NOT3	149
25713705	NOT3_FAS11786	NOT3	43
25713706	NOT3_FAS11786	NOT3	133
25713707	NOT3_FAS11786	NOT3	252
25713708	NOT3_FAS11786	NOT3	64
25713709	NOT3_FAS11786	NOT3	157
25713710	NOT3_FAS11786	NOT3	152
25713711	NOT3_FAS11786	NOT3	85
25713712	NOT3_FAS11786	NOT3	165
25713713	NOT3_FAS11786	NOT3	45
25713714	NOT3_FAS11786	NOT3	190
25713715	NOT3_FAS11786	NOT3	62
25713716	NOT3_FAS11786	NOT3	91
25713717	NOT3_FAS11786	NOT3	34
25713718	NOT3_FAS11786	NOT3	135
25713719	NOT3_FAS11786	NOT3	211
25713720	NOT3_FAS11786	NOT3	139
25713721	NOT3_FAS11786	NOT3	41
25713722	NOT3_FAS11786	NOT3	111
25713723	NOT3_FAS11786	NOT3	183
25713724	NOT3_FAS11786	NOT3	140
25713725	NOT3_FAS11786	NOT3	149
25713726	NOT3_FAS11786	NOT3	94
25713727	NOT3_FAS11786	NOT3	62
25713728	NOT3_FAS11786	NOT3	121
25713729	NOT3_FAS11786	NOT3	48
25713730	NOT3_FAS11786	NOT3	29
25713731	NOT3_FAS11786	NOT3	112
25713732	NOT3_FAS11786	NOT3	142
25713733	NOT3_FAS11786	NOT3	64
25713734	NOT3_FAS11786	NOT3	102
25713735	NOT3_FAS11786	NOT3	135
25713736	NOT3_FAS11786	NOT3	81
25713737	NOT3_FAS11786	NOT3	233
25713738	NOT3_FAS11786	NOT3	78
25713739	NOT3_FAS11786	NOT3	167
25713740	NOT3_FAS11786	NOT3	63
25713741	NOT3_FAS11786	NOT3	291
25713742	NOT3_FAS11786	NOT3	107
25713743	NOT3_FAS11786	NOT3	171
25713744	NOT3_FAS11786	NOT3	141
25713745	NOT3_FAS11786	NOT3	277
25713746	NOT3_FAS11786	NOT3	182
25713747	NOT3_FAS11786	NOT3	298
25713748	NOT3_FAS11786	NOT3	135
25713749	NOT3_FAS11786	NOT3	121
25713750	NOT3_FAS11786	NOT3	70
25713751	NOT3_FAS11786	NOT3	116
25713752	NOT3_FAS11786	NOT3	146
25713753	NOT3_FAS11786	NOT3	37
25713754	NOT3_FAS11786	NOT3	118
25713755	NOT3_FAS11786	NOT3	136
25713756	NOT3_FAS11786	NOT3	81
25713757	NOT3_FAS11786	NOT3	76
25713758	NOT3_FAS11786	NOT3	140
25713759	NOT3_FAS11786	NOT3	91
25713760	NOT3_FAS11786	NOT3	96
25713761	NOT3_FAS11786	NOT3	224
25713762	NOT3_FAS11786	NOT3	181
25713763	NOT3_FAS11786	NOT3	67
25713764	NOT3_FAS11786	NOT3	206
25713765	NOT3_FAS11786	NOT3	112
25713766	NOT3_FAS11786	NOT3	155
25713767	NOT3_FAS11786	NOT3	170
25713768	NOT3_FAS11786	NOT3	51
25713769	NOT3_FAS11786	NOT3	131
25713770	NOT3_FAS11786	NOT3	160
25713771	NOT3_FAS11786	NOT3	165
25713772	NOT3_FAS11786	NOT3	196
25713773	NOT3_FAS11786	NOT3	130
25713774	NOT3_FAS11786	NOT3	30
25713775	NOT3_FAS11786	NOT3	228
25713776	NOT3_FAS11786	NOT3	170
25713777	NOT3_FAS11786	NOT3	258
25713778	NOT3_FAS11786	NOT3	181
25713779	NOT3_FAS11786	NOT3	87
25713780	NOT3_FAS11786	NOT3	87
25713781	NOT3_FAS11786	NOT3	81
25713782	NOT3_FAS11786	NOT3	162
25713783	NOT3_FAS11786	NOT3	74
25713784	NOT3_FAS11786	NOT3	88
25713785	NOT3_FAS11786	NOT3	171
25713786	NOT3_FAS11786	NOT3	118
25713787	NOT3_FAS11786	NOT3	222
25713788	NOT3_FAS11786	NOT3	157
25713789	NOT3_FAS11786	NOT3	116
25713790	NOT3_FAS11786	NOT3	126
25713791	NOT3_FAS11786	NOT3	99
25713792	NOT3_FAS11786	NOT3	66
25713793	NOT3_FAS11786	NOT3	90
25713794	NOT3_FAS11786	NOT3	169
25713795	NOT3_FAS11786	NOT3	82
25713796	NOT3_FAS11786	NOT3	93
25713797	NOT3_FAS11786	NOT3	144
25713798	NOT3_FAS11786	NOT3	110
25713799	NOT3_FAS11786	NOT3	153
25713800	NOT3_FAS11786	NOT3	178
25713801	NOT3_FAS11786	NOT3	233
25713802	NOT3_FAS11786	NOT3	164
25713803	NOT3_FAS11786	NOT3	177
25713804	NOT3_FAS11786	NOT3	81
25713805	NOT3_FAS11786	NOT3	104
25713806	NOT3_FAS11786	NOT3	57
25713807	NOT3_FAS11786	NOT3	122
25713808	NOT3_FAS11786	NOT3	66
25713809	NOT3_FAS11786	NOT3	64
25713810	NOT3_FAS11786	NOT3	175
25713811	NOT3_FAS11786	NOT3	260
25713812	NOT3_FAS11786	NOT3	203
25713813	NOT3_FAS11786	NOT3	72
25713814	NOT3_FAS11786	NOT3	164
25713815	NOT3_FAS11786	NOT3	64
25713816	NOT3_FAS11786	NOT3	150
25713817	NOT3_FAS11786	NOT3	147
25713818	NOT3_FAS11786	NOT3	93
25713819	NOT3_FAS11786	NOT3	67
25713820	NOT3_FAS11786	NOT3	63
25713821	NOT3_FAS11786	NOT3	110
25713822	NOT3_FAS11786	NOT3	78
25713823	NOT3_FAS11786	NOT3	149
25713824	NOT3_FAS11786	NOT3	218
25713825	NOT3_FAS11786	NOT3	88
25713826	NOT3_FAS11786	NOT3	47
25713827	NOT3_FAS11786	NOT3	24
25713828	NOT3_FAS11786	NOT3	76
25713829	NOT3_FAS11786	NOT3	133
25713830	NOT3_FAS11786	NOT3	120
25713831	NOT3_FAS11786	NOT3	77
25713832	NOT3_FAS11786	NOT3	103
25713833	NOT3_FAS11786	NOT3	86
25713834	NOT3_FAS11786	NOT3	226
25713835	NOT3_FAS11786	NOT3	105
25713836	NOT3_FAS11786	NOT3	174
25713837	NOT3_FAS11786	NOT3	119
25713838	NOT3_FAS11786	NOT3	129
25713839	NOT3_FAS11786	NOT3	131
25713840	NOT3_FAS11786	NOT3	69
25713841	NOT3_FAS11786	NOT3	115
25713842	NOT3_FAS11786	NOT3	115
25713843	NOT3_FAS11786	NOT3	185
25713844	NOT3_FAS11786	NOT3	76
25713845	NOT3_FAS11786	NOT3	155
25713846	NOT3_FAS11786	NOT3	42
25713847	NOT3_FAS11786	NOT3	143
25713848	NOT3_FAS11786	NOT3	138
25713849	NOT3_FAS11786	NOT3	212
25713850	NOT3_FAS11786	NOT3	46
25713851	NOT3_FAS11786	NOT3	58
25713852	NOT3_FAS11786	NOT3	125
25713853	NOT3_FAS11786	NOT3	206
25713854	NOT3_FAS11786	NOT3	293
25713855	NOT3_FAS11786	NOT3	145
25713856	NOT3_FAS11786	NOT3	99
25713857	NOT3_FAS11786	NOT3	149
25713858	NOT3_FAS11786	NOT3	136
25713859	NOT3_FAS11786	NOT3	14
25713860	NOT3_FAS11786	NOT3	155
25713861	NOT3_FAS11786	NOT3	93
25713862	NOT3_FAS11786	NOT3	249
25713863	NOT3_FAS11786	NOT3	48
25713864	NOT3_FAS11786	NOT3	182
25713865	NOT3_FAS11786	NOT3	265
25713866	NOT3_FAS11786	NOT3	61
25713867	NOT3_FAS11786	NOT3	135
25713868	NOT3_FAS11786	NOT3	64
25713869	NOT3_FAS11786	NOT3	141
25713870	NOT3_FAS11786	NOT3	18
25713871	NOT3_FAS11786	NOT3	50
25713872	NOT3_FAS11786	NOT3	131
25713873	NOT3_FAS11786	NOT3	99
25713874	NOT3_FAS11786	NOT3	189
25713875	NOT3_FAS11786	NOT3	106
25713876	NOT3_FAS11786	NOT3	206
25713877	NOT3_FAS11786	NOT3	111
25713878	NOT3_FAS11786	NOT3	286
25713879	NOT3_FAS11786	NOT3	37
25713880	NOT3_FAS11786	NOT3	56
25713881	NOT3_FAS11786	NOT3	115
25713882	NOT3_FAS11786	NOT3	175
25713883	NOT3_FAS11786	NOT3	73
25713884	NOT3_FAS11786	NOT3	91
25713885	NOT3_FAS11786	NOT3	102
25713886	NOT3_FAS11786	NOT3	58
25713887	NOT3_FAS11786	NOT3	130
25713888	NOT3_FAS11786	NOT3	133
25713889	NOT3_FAS11786	NOT3	131
25713890	NOT3_FAS11786	NOT3	69
25713891	NOT3_FAS11786	NOT3	52
25713892	NOT3_FAS11786	NOT3	176
25713893	NOT3_FAS11786	NOT3	139
25713894	NOT3_FAS11786	NOT3	124
25713895	NOT3_FAS11786	NOT3	111
25713896	NOT3_FAS11786	NOT3	46
25713897	NOT3_FAS11786	NOT3	307
25713898	NOT3_FAS11786	NOT3	108
25713899	NOT3_FAS11786	NOT3	96
25713900	NOT3_FAS11786	NOT3	78
25713901	NOT3_FAS11786	NOT3	145
25713902	NOT3_FAS11786	NOT3	21
25713903	NOT3_FAS11786	NOT3	8
25713904	NOT3_FAS11786	NOT3	158
25713905	NOT3_FAS11786	NOT3	94
25713906	NOT3_FAS11786	NOT3	123
25713907	NOT3_FAS11786	NOT3	106
25713908	NOT3_FAS11786	NOT3	91
25713909	NOT3_FAS11786	NOT3	100
25713910	NOT3_FAS11786	NOT3	162
25713911	NOT3_FAS11786	NOT3	308
25713912	NOT3_FAS11786	NOT3	94
25713913	NOT3_FAS11786	NOT3	88
25713914	NOT3_FAS11786	NOT3	112
25713915	NOT3_FAS11786	NOT3	91
25713916	NOT3_FAS11786	NOT3	130
25713917	NOT3_FAS11786	NOT3	113
25713918	NOT3_FAS11786	NOT3	120
25713919	NOT3_FAS11786	NOT3	61
25713920	NOT3_FAS11786	NOT3	91
25713921	NOT3_FAS11786	NOT3	74
25713922	NOT3_FAS11786	NOT3	26
25713923	NOT3_FAS11786	NOT3	142
25713924	NOT3_FAS11786	NOT3	106
25713925	NOT3_FAS11786	NOT3	117
25713926	NOT3_FAS11786	NOT3	121
25713927	NOT3_FAS11786	NOT3	125
25713928	NOT3_FAS11786	NOT3	99
25713929	NOT3_FAS11786	NOT3	119
25713930	NOT3_FAS11786	NOT3	198
25713931	NOT3_FAS11786	NOT3	104
25713932	NOT3_FAS11786	NOT3	107
25713933	NOT3_FAS11786	NOT3	79
25713934	NOT3_FAS11786	NOT3	98
25713935	NOT3_FAS11786	NOT3	34
25713936	NOT3_FAS11786	NOT3	76
25713937	NOT3_FAS11786	NOT3	145
25713938	NOT3_FAS11786	NOT3	113
25713939	NOT3_FAS11786	NOT3	137
25713940	NOT3_FAS11786	NOT3	62
25713941	NOT3_FAS11786	NOT3	94
25713942	NOT3_FAS11786	NOT3	90
25713943	NOT3_FAS11786	NOT3	40
25713944	NOT3_FAS11786	NOT3	93
25713945	NOT3_FAS11786	NOT3	92
25713946	NOT3_FAS11786	NOT3	136
25713947	NOT3_FAS11786	NOT3	89
25713948	NOT3_FAS11786	NOT3	68
25713949	NOT3_FAS11786	NOT3	104
25713950	NOT3_FAS11786	NOT3	23
25713951	NOT3_FAS11786	NOT3	71
25713952	NOT3_FAS11786	NOT3	9
25713953	NOT3_FAS11786	NOT3	67
25713954	NOT3_FAS11786	NOT3	109
25713955	NOT3_FAS11786	NOT3	157
25713956	NOT3_FAS11786	NOT3	239
25713957	NOT3_FAS11786	NOT3	55
25713958	NOT3_FAS11786	NOT3	176
25713959	NOT3_FAS11786	NOT3	206
25713960	NOT3_FAS11786	NOT3	156
25713961	NOT3_FAS11786	NOT3	86
25713962	NOT3_FAS11786	NOT3	66
25713963	NOT3_FAS11786	NOT3	162
25713964	NOT3_FAS11786	NOT3	75
25713965	NOT3_FAS11786	NOT3	30
25713966	NOT3_FAS11786	NOT3	61
25713967	NOT3_FAS11786	NOT3	137
25713968	NOT3_FAS11786	NOT3	96
25713969	NOT3_FAS11786	NOT3	140
25713970	NOT3_FAS11786	NOT3	141
25713971	NOT3_FAS11786	NOT3	143
25713972	NOT3_FAS11786	NOT3	48
25713973	NOT3_FAS11786	NOT3	218
25713974	NOT3_FAS11786	NOT3	115
25713975	NOT3_FAS11786	NOT3	225
25713976	NOT3_FAS11786	NOT3	162
25713977	NOT3_FAS11786	NOT3	113
25713978	NOT3_FAS11786	NOT3	159
25713979	NOT3_FAS11786	NOT3	13
25713980	NOT3_FAS11786	NOT3	112
25713981	NOT3_FAS11786	NOT3	146
25713982	NOT3_FAS11786	NOT3	55
25713983	NOT3_FAS11786	NOT3	56
25713984	NOT3_FAS11786	NOT3	131
25713985	NOT3_FAS11786	NOT3	19
25713986	NOT3_FAS11786	NOT3	126
25713987	NOT3_FAS11786	NOT3	107
25713988	NOT3_FAS11786	NOT3	118
25713989	NOT3_FAS11786	NOT3	100
25713990	NOT3_FAS11786	NOT3	115
25713991	NOT3_FAS11786	NOT3	129
25713992	NOT3_FAS11786	NOT3	164
25713993	NOT3_FAS11786	NOT3	71
25713994	NOT3_FAS11786	NOT3	90
25713995	NOT3_FAS11786	NOT3	356
25713996	NOT3_FAS11786	NOT3	128
25713997	NOT3_FAS11786	NOT3	91
25713998	NOT3_FAS11786	NOT3	44
25713999	NOT3_FAS11786	NOT3	93
25714000	NOT3_FAS11786	NOT3	48
25714001	NOT3_FAS11786	NOT3	60
25714002	NOT3_FAS11786	NOT3	124
25714003	NOT3_FAS11786	NOT3	96
25714004	NOT3_FAS11786	NOT3	63
25714005	NOT3_FAS11786	NOT3	191
25714006	NOT3_FAS11786	NOT3	67
25714007	NOT3_FAS11786	NOT3	322
25714008	NOT3_FAS11786	NOT3	145
25714009	NOT3_FAS11786	NOT3	104
25714010	NOT3_FAS11786	NOT3	71
25714011	NOT3_FAS11786	NOT3	119
25714012	NOT3_FAS11786	NOT3	190
25714013	NOT3_FAS11786	NOT3	133
25714014	NOT3_FAS11786	NOT3	149
25714015	NOT3_FAS11786	NOT3	122
25714016	NOT3_FAS11786	NOT3	85
25714017	NOT3_FAS11786	NOT3	296
25714018	NOT3_FAS11786	NOT3	56
25714019	NOT3_FAS11786	NOT3	233
25714020	NOT3_FAS11786	NOT3	149
25714021	NOT3_FAS11786	NOT3	93
25714022	NOT3_FAS11786	NOT3	95
25714023	NOT3_FAS11786	NOT3	185
25714024	NOT3_FAS11786	NOT3	150
25714025	NOT3_FAS11786	NOT3	157
25714026	NOT3_FAS11786	NOT3	123
25714027	NOT3_FAS11786	NOT3	92
25714028	NOT3_FAS11786	NOT3	92
25714029	NOT3_FAS11786	NOT3	121
25714030	NOT3_FAS11786	NOT3	162
25714031	NOT3_FAS11786	NOT3	151
25714032	NOT3_FAS11786	NOT3	165
25714033	NOT3_FAS11786	NOT3	125
25714034	NOT3_FAS11786	NOT3	106
25714035	NOT3_FAS11786	NOT3	120
25714036	NOT3_FAS11786	NOT3	146
25714037	NOT3_FAS11786	NOT3	91
25714038	NOT3_FAS11786	NOT3	268
25714039	NOT3_FAS11786	NOT3	73
25714040	NOT3_FAS11786	NOT3	144
25714041	NOT3_FAS11786	NOT3	103
25714042	NOT3_FAS11786	NOT3	143
25714043	NOT3_FAS11786	NOT3	255
25714044	NOT3_FAS11786	NOT3	131
25714045	NOT3_FAS11786	NOT3	269
25714046	NOT3_FAS11786	NOT3	34
25714047	NOT3_FAS11786	NOT3	51
25714048	NOT3_FAS11786	NOT3	83
25714049	NOT3_FAS11786	NOT3	48
25714050	NOT3_FAS11786	NOT3	172
25714051	NOT3_FAS11786	NOT3	124
25714052	NOT3_FAS11786	NOT3	136
25714053	NOT3_FAS11786	NOT3	72
25714054	NOT3_FAS11786	NOT3	59
25714055	NOT3_FAS11786	NOT3	113
25714056	NOT3_FAS11786	NOT3	135
25714057	NOT3_FAS11786	NOT3	233
25714058	NOT3_FAS11786	NOT3	106
25714059	NOT3_FAS11786	NOT3	65
25714060	NOT3_FAS11786	NOT3	206
25714061	NOT3_FAS11786	NOT3	99
25714062	NOT3_FAS11786	NOT3	133
25714063	NOT3_FAS11786	NOT3	79
25714064	NOT3_FAS11786	NOT3	63
25714065	NOT3_FAS11786	NOT3	184
25714066	NOT3_FAS11786	NOT3	85
25714067	NOT3_FAS11786	NOT3	157
25714068	NOT3_FAS11786	NOT3	198
25714069	NOT3_FAS11786	NOT3	155
25714070	NOT3_FAS11786	NOT3	208
25714071	NOT3_FAS11786	NOT3	98
25714072	NOT3_FAS11786	NOT3	60
25714073	NOT3_FAS11786	NOT3	108
25714074	NOT3_FAS11786	NOT3	129
25714075	NOT3_FAS11786	NOT3	52
25714076	NOT3_FAS11786	NOT3	50
25714077	NOT3_FAS11786	NOT3	243
25714078	NOT3_FAS11786	NOT3	65
25714079	NOT3_FAS11786	NOT3	109
25714080	NOT3_FAS11786	NOT3	77
25714081	NOT3_FAS11786	NOT3	50
25714082	NOT3_FAS11786	NOT3	37
25714083	NOT3_FAS11786	NOT3	68
25714084	NOT3_FAS11786	NOT3	355
25714085	NOT3_FAS11786	NOT3	99
25714086	NOT3_FAS11786	NOT3	151
25714087	NOT3_FAS11786	NOT3	83
25714088	NOT3_FAS11786	NOT3	118
25714089	NOT3_FAS11786	NOT3	80
25714090	NOT3_FAS11786	NOT3	151
25714091	NOT3_FAS11786	NOT3	141
25714092	NOT3_FAS11786	NOT3	191
25714093	NOT3_FAS11786	NOT3	104
25714094	NOT3_FAS11786	NOT3	129
25714095	NOT3_FAS11786	NOT3	177
25714096	NOT3_FAS11786	NOT3	77
25714097	NOT3_FAS11786	NOT3	122
25714098	NOT3_FAS11786	NOT3	94
25714099	NOT3_FAS11786	NOT3	252
25714100	NOT3_FAS11786	NOT3	158
25714101	NOT3_FAS11786	NOT3	80
25714102	NOT3_FAS11786	NOT3	305
25714103	NOT3_FAS11786	NOT3	161
25714104	NOT3_FAS11786	NOT3	92
25714105	NOT3_FAS11786	NOT3	137
25714106	NOT3_FAS11786	NOT3	84
25714107	NOT3_FAS11786	NOT3	43
25714108	NOT3_FAS11786	NOT3	118
25714109	NOT3_FAS11786	NOT3	151
25714110	NOT3_FAS11786	NOT3	78
25714111	NOT3_FAS11786	NOT3	53
25714112	NOT3_FAS11786	NOT3	29
25714113	NOT3_FAS11786	NOT3	69
25714114	NOT3_FAS11786	NOT3	81
25714115	NOT3_FAS11786	NOT3	63
25714116	NOT3_FAS11786	NOT3	164
25714117	NOT3_FAS11786	NOT3	21
25714118	NOT3_FAS11786	NOT3	277
25714119	NOT3_FAS11786	NOT3	83
25714120	NOT3_FAS11786	NOT3	63
25714121	NOT3_FAS11786	NOT3	131
25714122	NOT3_FAS11786	NOT3	64
25714123	NOT3_FAS11786	NOT3	211
25714124	NOT3_FAS11786	NOT3	120
25714125	NOT3_FAS11786	NOT3	72
25714126	NOT3_FAS11786	NOT3	101
25714127	NOT3_FAS11786	NOT3	110
25714128	NOT3_FAS11786	NOT3	90
25714129	NOT3_FAS11786	NOT3	307
25714130	NOT3_FAS11786	NOT3	59
25714131	NOT3_FAS11786	NOT3	43
25714132	NOT3_FAS11786	NOT3	110
25714133	NOT3_FAS11786	NOT3	252
25714134	NOT3_FAS11786	NOT3	269
25714135	NOT3_FAS11786	NOT3	143
25714136	NOT3_FAS11786	NOT3	64
25714137	NOT3_FAS11786	NOT3	152
25714138	NOT3_FAS11786	NOT3	92
25714139	NOT3_FAS11786	NOT3	85
25714140	NOT3_FAS11786	NOT3	45
25714141	NOT3_FAS11786	NOT3	43
25714142	NOT3_FAS11786	NOT3	113
25714143	NOT3_FAS11786	NOT3	191
25714144	NOT3_FAS11786	NOT3	81
25714145	NOT3_FAS11786	NOT3	159
25714146	NOT3_FAS11786	NOT3	116
25714147	NOT3_FAS11786	NOT3	109
25714148	NOT3_FAS11786	NOT3	139
25714149	NOT3_FAS11786	NOT3	148
25714150	NOT3_FAS11786	NOT3	111
25714151	NOT3_FAS11786	NOT3	30
25714152	NOT3_FAS11786	NOT3	100
25714153	NOT3_FAS11786	NOT3	94
25714154	NOT3_FAS11786	NOT3	62
25714155	NOT3_FAS11786	NOT3	65
25714156	NOT3_FAS11786	NOT3	146
25714157	NOT3_FAS11786	NOT3	197
25714158	NOT3_FAS11786	NOT3	222
25714159	NOT3_FAS11786	NOT3	108
25714160	NOT3_FAS11786	NOT3	112
25714161	NOT3_FAS11786	NOT3	64
25714162	NOT3_FAS11786	NOT3	87
25714163	NOT3_FAS11786	NOT3	75
25714164	NOT3_FAS11786	NOT3	90
25714165	NOT3_FAS11786	NOT3	81
25714166	NOT3_FAS11786	NOT3	233
25714167	NOT3_FAS11786	NOT3	78
25714168	NOT3_FAS11786	NOT3	138
25714169	NOT3_FAS11786	NOT3	63
25714170	NOT3_FAS11786	NOT3	142
25714171	NOT3_FAS11786	NOT3	87
25714172	NOT3_FAS11786	NOT3	126
25714173	NOT3_FAS11786	NOT3	277
25714174	NOT3_FAS11786	NOT3	182
25714175	NOT3_FAS11786	NOT3	125
25714176	NOT3_FAS11786	NOT3	298
25714177	NOT3_FAS11786	NOT3	142
25714178	NOT3_FAS11786	NOT3	121
25714179	NOT3_FAS11786	NOT3	146
25714180	NOT3_FAS11786	NOT3	116
25714181	NOT3_FAS11786	NOT3	92
25714182	NOT3_FAS11786	NOT3	37
25714183	NOT3_FAS11786	NOT3	49
25714184	NOT3_FAS11786	NOT3	81
25714185	NOT3_FAS11786	NOT3	121
25714186	NOT3_FAS11786	NOT3	119
25714187	NOT3_FAS11786	NOT3	116
25714188	NOT3_FAS11786	NOT3	185
25714189	NOT3_FAS11786	NOT3	91
25714190	NOT3_FAS11786	NOT3	96
25714191	NOT3_FAS11786	NOT3	224
25714192	NOT3_FAS11786	NOT3	181
25714193	NOT3_FAS11786	NOT3	255
25714194	NOT3_FAS11786	NOT3	112
25714195	NOT3_FAS11786	NOT3	132
25714196	NOT3_FAS11786	NOT3	95
25714197	NOT3_FAS11786	NOT3	170
25714198	NOT3_FAS11786	NOT3	51
25714199	NOT3_FAS11786	NOT3	154
25714200	NOT3_FAS11786	NOT3	92
25714201	NOT3_FAS11786	NOT3	94
25714202	NOT3_FAS11786	NOT3	137
25714203	NOT3_FAS11786	NOT3	155
25714204	NOT3_FAS11786	NOT3	97
25714205	NOT3_FAS11786	NOT3	57
25714206	NOT3_FAS11786	NOT3	56
25714207	NOT3_FAS11786	NOT3	59
25714208	NOT3_FAS11786	NOT3	81
25714209	NOT3_FAS11786	NOT3	86
25714210	NOT3_FAS11786	NOT3	288
25714211	NOT3_FAS11786	NOT3	219
25714212	NOT3_FAS11786	NOT3	118
25714213	NOT3_FAS11786	NOT3	94
25714214	NOT3_FAS11786	NOT3	118
25714215	NOT3_FAS11786	NOT3	148
25714216	NOT3_FAS11786	NOT3	328
25714217	NOT3_FAS11786	NOT3	116
25714218	NOT3_FAS11786	NOT3	103
25714219	NOT3_FAS11786	NOT3	99
25714220	NOT3_FAS11786	NOT3	150
25714221	NOT3_FAS11786	NOT3	161
25714222	NOT3_FAS11786	NOT3	93
25714223	NOT3_FAS11786	NOT3	101
25714224	NOT3_FAS11786	NOT3	110
25714225	NOT3_FAS11786	NOT3	69
25714226	NOT3_FAS11786	NOT3	152
25714227	NOT3_FAS11786	NOT3	149
25714228	NOT3_FAS11786	NOT3	94
25714229	NOT3_FAS11786	NOT3	163
25714230	NOT3_FAS11786	NOT3	26
25714231	NOT3_FAS11786	NOT3	75
25714232	NOT3_FAS11786	NOT3	176
25714233	NOT3_FAS11786	NOT3	104
25714234	NOT3_FAS11786	NOT3	307
25714235	NOT3_FAS11786	NOT3	57
25714236	NOT3_FAS11786	NOT3	176
25714237	NOT3_FAS11786	NOT3	68
25714238	NOT3_FAS11786	NOT3	175
25714239	NOT3_FAS11786	NOT3	260
25714240	NOT3_FAS11786	NOT3	127
25714241	NOT3_FAS11786	NOT3	140
25714242	NOT3_FAS11786	NOT3	203
25714243	NOT3_FAS11786	NOT3	164
25714244	NOT3_FAS11786	NOT3	91
25714245	NOT3_FAS11786	NOT3	63
25714246	NOT3_FAS11786	NOT3	78
25714247	NOT3_FAS11786	NOT3	101
25714248	NOT3_FAS11786	NOT3	149
25714249	NOT3_FAS11786	NOT3	47
25714250	NOT3_FAS11786	NOT3	135
25714251	NOT3_FAS11786	NOT3	70
25714252	NOT3_FAS11786	NOT3	111
25714253	NOT3_FAS11786	NOT3	38
25714254	NOT3_FAS11786	NOT3	174
25714255	NOT3_FAS11786	NOT3	109
25714256	NOT3_FAS11786	NOT3	133
25714257	NOT3_FAS11786	NOT3	155
25714258	NOT3_FAS11786	NOT3	156
25714259	NOT3_FAS11786	NOT3	103
25714260	NOT3_FAS11786	NOT3	86
25714261	NOT3_FAS11786	NOT3	105
25714262	NOT3_FAS11786	NOT3	287
25714263	NOT3_FAS11786	NOT3	174
25714264	NOT3_FAS11786	NOT3	157
25714265	NOT3_FAS11786	NOT3	25
25714266	NOT3_FAS11786	NOT3	126
25714267	NOT3_FAS11786	NOT3	84
25714268	NOT3_FAS11786	NOT3	185
25714269	NOT3_FAS11786	NOT3	76
25714270	NOT3_FAS11786	NOT3	19
25714271	NOT3_FAS11786	NOT3	37
25714272	NOT3_FAS11786	NOT3	82
25714273	NOT3_FAS11786	NOT3	131
25714274	NOT3_FAS11786	NOT3	143
25714275	NOT3_FAS11786	NOT3	19
25714276	NOT3_FAS11786	NOT3	84
25714277	NOT3_FAS11786	NOT3	61
25714278	NOT3_FAS11786	NOT3	95
25714279	NOT3_FAS11786	NOT3	62
25714280	NOT3_FAS11786	NOT3	146
25714281	NOT3_FAS11786	NOT3	97
25714282	NOT3_FAS11786	NOT3	293
25714283	NOT3_FAS11786	NOT3	226
25714284	NOT3_FAS11786	NOT3	23
25714285	NOT3_FAS11786	NOT3	114
25714286	NOT3_FAS11786	NOT3	155
25714287	NOT3_FAS11786	NOT3	32
25714288	NOT3_FAS11786	NOT3	9
25714289	NOT3_FAS11786	NOT3	249
25714290	NOT3_FAS11786	NOT3	48
25714291	NOT3_FAS11786	NOT3	161
25714292	NOT3_FAS11786	NOT3	260
25714293	NOT3_FAS11786	NOT3	122
25714294	NOT3_FAS11786	NOT3	7
25714295	NOT3_FAS11786	NOT3	115
25714296	NOT3_FAS11786	NOT3	99
25714297	NOT3_FAS11786	NOT3	37
25714298	NOT3_FAS11786	NOT3	189
25714299	NOT3_FAS11786	NOT3	106
25714300	NOT3_FAS11786	NOT3	111
25714301	NOT3_FAS11786	NOT3	137
25714302	NOT3_FAS11786	NOT3	155
25714303	NOT3_FAS11786	NOT3	206
25714304	NOT3_FAS11786	NOT3	46
25714305	NOT3_FAS11786	NOT3	91
25714306	NOT3_FAS11786	NOT3	56
25714307	NOT3_FAS11786	NOT3	133
25714308	NOT3_FAS11786	NOT3	52
25714309	NOT3_FAS11786	NOT3	114
25714310	NOT3_FAS11786	NOT3	214
25714311	NOT3_FAS11786	NOT3	99
25714312	NOT3_FAS11786	NOT3	84
25714313	NOT3_FAS11786	NOT3	158
25714314	NOT3_FAS11786	NOT3	94
25714315	NOT3_FAS11786	NOT3	123
25714316	NOT3_FAS11786	NOT3	123
25714317	NOT3_FAS11786	NOT3	122
25714318	NOT3_FAS11786	NOT3	100
25714319	NOT3_FAS11786	NOT3	73
25714320	NOT3_FAS11786	NOT3	162
25714321	NOT3_FAS11786	NOT3	233
25714322	NOT3_FAS11786	NOT3	146
25714323	NOT3_FAS11786	NOT3	83
25714324	NOT3_FAS11786	NOT3	74
25714325	NOT3_FAS11786	NOT3	118
25714326	NOT3_FAS11786	NOT3	75
25714327	NOT3_FAS11786	NOT3	117
25714328	NOT3_FAS11786	NOT3	112
25714329	NOT3_FAS11786	NOT3	47
25714330	NOT3_FAS11786	NOT3	125
25714331	NOT3_FAS11786	NOT3	99
25714332	NOT3_FAS11786	NOT3	54
25714333	NOT3_FAS11786	NOT3	235
25714334	NOT3_FAS11786	NOT3	184
25714335	NOT3_FAS11786	NOT3	147
25714336	NOT3_FAS11786	NOT3	198
25714337	NOT3_FAS11786	NOT3	107
25714338	NOT3_FAS11786	NOT3	84
25714339	NOT3_FAS11786	NOT3	200
25714340	NOT3_FAS11786	NOT3	142
25714341	NOT3_FAS11786	NOT3	100
25714342	NOT3_FAS11786	NOT3	59
25714343	NOT3_FAS11786	NOT3	152
25714344	NOT3_FAS11786	NOT3	71
25714345	NOT3_FAS11786	NOT3	118
25714346	NOT3_FAS11786	NOT3	141
25714347	NOT3_FAS11786	NOT3	113
25714348	NOT3_FAS11786	NOT3	137
25714349	NOT3_FAS11786	NOT3	62
25714350	NOT3_FAS11786	NOT3	114
25714351	NOT3_FAS11786	NOT3	73
25714352	NOT3_FAS11786	NOT3	60
25714353	NOT3_FAS11786	NOT3	90
25714354	NOT3_FAS11786	NOT3	147
25714355	NOT3_FAS11786	NOT3	52
25714356	NOT3_FAS11786	NOT3	79
25714357	NOT3_FAS11786	NOT3	71
25714358	NOT3_FAS11786	NOT3	74
25714359	NOT3_FAS11786	NOT3	120
25714360	NOT3_FAS11786	NOT3	155
25714361	NOT3_FAS11786	NOT3	92
25714362	NOT3_FAS11786	NOT3	86
25714363	NOT3_FAS11786	NOT3	198
25714364	NOT3_FAS11786	NOT3	58
25714365	NOT3_FAS11786	NOT3	146
25714366	NOT3_FAS11786	NOT3	78
25714367	NOT3_FAS11786	NOT3	176
25714368	NOT3_FAS11786	NOT3	156
25714369	NOT3_FAS11786	NOT3	134
25714370	NOT3_FAS11786	NOT3	48
25714371	NOT3_FAS11786	NOT3	124
25714372	NOT3_FAS11786	NOT3	113
25714373	NOT3_FAS11786	NOT3	151
25714374	NOT3_FAS11786	NOT3	142
25714375	NOT3_FAS11786	NOT3	121
25714376	NOT3_FAS11786	NOT3	224
25714377	NOT3_FAS11786	NOT3	310
25714378	NOT3_FAS11786	NOT3	119
25714379	NOT3_FAS11786	NOT3	95
25714380	NOT3_FAS11786	NOT3	149
25714381	NOT3_FAS11786	NOT3	145
25714382	NOT3_FAS11786	NOT3	194
25714383	NOT3_FAS11786	NOT3	139
25714384	NOT3_FAS11786	NOT3	146
25714385	NOT3_FAS11786	NOT3	103
25714386	NOT3_FAS11786	NOT3	319
25714387	NOT3_FAS11786	NOT3	208
25714388	NOT3_FAS11786	NOT3	150
25714389	NOT3_FAS11786	NOT3	126
25714390	NOT3_FAS11786	NOT3	174
25714391	NOT3_FAS11786	NOT3	161
25714392	NOT3_FAS11786	NOT3	125
25714393	NOT3_FAS11786	NOT3	52
25714394	NOT3_FAS11786	NOT3	73
25714395	NOT3_FAS11786	NOT3	79
25714396	NOT3_FAS11786	NOT3	137
25714397	NOT3_FAS11786	NOT3	112
25714398	NOT3_FAS11786	NOT3	47
25714399	NOT3_FAS11786	NOT3	157
25714400	NOT3_FAS11786	NOT3	112
25714401	NOT3_FAS11786	NOT3	239
25714402	NOT3_FAS11786	NOT3	56
25714403	NOT3_FAS11786	NOT3	135
25714404	NOT3_FAS11786	NOT3	91
25714405	NOT3_FAS11786	NOT3	66
25714406	NOT3_FAS11786	NOT3	162
25714407	NOT3_FAS11786	NOT3	66
25714408	NOT3_FAS11786	NOT3	187
25714409	NOT3_FAS11786	NOT3	77
25714410	NOT3_FAS11786	NOT3	196
25714411	NOT3_FAS11786	NOT3	92
25714412	NOT3_FAS11786	NOT3	75
25714413	NOT3_FAS11786	NOT3	9
25714414	NOT3_FAS11786	NOT3	178
25714415	NOT3_FAS11786	NOT3	129
25714416	NOT3_FAS11786	NOT3	162
25714417	NOT3_FAS11786	NOT3	159
25714418	NOT3_FAS11786	NOT3	112
25714419	NOT3_FAS11786	NOT3	96
25714420	NOT3_FAS11786	NOT3	46
25714421	NOT3_FAS11786	NOT3	55
25714422	NOT3_FAS11786	NOT3	42
25714423	NOT3_FAS11786	NOT3	8
25714424	NOT3_FAS11786	NOT3	159
25714425	NOT3_FAS11786	NOT3	202
25714426	NOT3_FAS11786	NOT3	84
25714427	NOT3_FAS11786	NOT3	91
25714428	NOT3_FAS11786	NOT3	19
25714429	NOT3_FAS11786	NOT3	46
25714430	NOT3_FAS11786	NOT3	309
25714431	NOT3_FAS11786	NOT3	126
25714432	NOT3_FAS11786	NOT3	107
25714433	NOT3_FAS11786	NOT3	118
25714434	NOT3_FAS11786	NOT3	115
25714435	NOT3_FAS11786	NOT3	73
25714436	NOT3_FAS11786	NOT3	87
25714437	NOT3_FAS11786	NOT3	71
25714438	NOT3_FAS11786	NOT3	125
25714439	NOT3_FAS11786	NOT3	356
25714440	NOT3_FAS11786	NOT3	160
25714441	NOT3_FAS11786	NOT3	147
25714442	NOT3_FAS11786	NOT3	133
25714443	NOT3_FAS11786	NOT3	91
25714444	NOT3_FAS11786	NOT3	55
25714445	NOT3_FAS11786	NOT3	242
25714446	NOT3_FAS11786	NOT3	124
25714447	NOT3_FAS11786	NOT3	64
25714448	NOT3_FAS11786	NOT3	117
25714449	NOT3_FAS11786	NOT3	81
25714450	NOT3_FAS11786	NOT3	217
25714451	NOT3_FAS11786	NOT3	191
25714452	NOT3_FAS11786	NOT3	97
25714453	NOT3_FAS11786	NOT3	80
25714454	NOT3_FAS11786	NOT3	134
25714455	NOT3_FAS11786	NOT3	92
25714456	NOT3_FAS11786	NOT3	152
25714457	NOT3_FAS11786	NOT3	104
25714458	NOT3_FAS11786	NOT3	132
25714459	NOT3_FAS11786	NOT3	122
25714460	NOT3_FAS11786	NOT3	83
25714461	NOT3_FAS11786	NOT3	264
25714462	NOT3_FAS11786	NOT3	140
25714463	NOT3_FAS11786	NOT3	56
25714464	NOT3_FAS11786	NOT3	124
25714465	NOT3_FAS11786	NOT3	233
25714466	NOT3_FAS11786	NOT3	154
25714467	NOT3_FAS11786	NOT3	95
25714468	NOT3_FAS11786	NOT3	247
25714469	NOT3_FAS11786	NOT3	64
25714470	NOT3_FAS11786	NOT3	141
25714471	NOT3_FAS11786	NOT3	151
25714472	NOT3_FAS11786	NOT3	121
25714473	NOT3_FAS11786	NOT3	127
25714474	NOT3_FAS11786	NOT3	112
25714475	NOT3_FAS11786	NOT3	100
25714476	NOT3_FAS11786	NOT3	72
25714477	NOT3_FAS11786	NOT3	69
25714478	NOT3_FAS11786	NOT3	109
25714479	NOT3_FAS11786	NOT3	164
25714480	NOT3_FAS11786	NOT3	166
25714481	NOT3_FAS11786	NOT3	59
25714482	NOT3_FAS11786	NOT3	268
25714483	NOT3_FAS11786	NOT3	115
25714484	NOT3_FAS11786	NOT3	74
25714485	NOT3_FAS11786	NOT3	154
25714486	NOT3_FAS11786	NOT3	213
25714487	NOT3_FAS11786	NOT3	143
25714488	NOT3_FAS11786	NOT3	165
25714489	NOT3_FAS11786	NOT3	131
25714490	NOT3_FAS11786	NOT3	140
25714491	NOT3_FAS11786	NOT3	99
25714492	NOT3_FAS11786	NOT3	171
25714493	NOT3_FAS11786	NOT3	136
25714494	NOT3_FAS11786	NOT3	73
25714495	NOT3_FAS11786	NOT3	218
25714496	NOT3_FAS11786	NOT3	83
25714497	NOT3_FAS11786	NOT3	48
25714498	NOT3_FAS11786	NOT3	172
25714499	NOT3_FAS11786	NOT3	110
25714500	NOT3_FAS11786	NOT3	261
25714501	NOT3_FAS11786	NOT3	71
25714502	NOT3_FAS11786	NOT3	72
25714503	NOT3_FAS11786	NOT3	79
25714504	NOT3_FAS11786	NOT3	198
25714505	NOT3_FAS11786	NOT3	66
25714506	NOT3_FAS11786	NOT3	89
25714507	NOT3_FAS11786	NOT3	125
25714508	NOT3_FAS11786	NOT3	134
25714509	NOT3_FAS11786	NOT3	55
25714510	NOT3_FAS11786	NOT3	183
25714511	NOT3_FAS11786	NOT3	65
25714512	NOT3_FAS11786	NOT3	118
25714513	NOT3_FAS11786	NOT3	99
25714514	NOT3_FAS11786	NOT3	135
25714515	NOT3_FAS11786	NOT3	130
25714516	NOT3_FAS11786	NOT3	320
25714517	NOT3_FAS11786	NOT3	79
25714518	NOT3_FAS11786	NOT3	138
25714519	NOT3_FAS11786	NOT3	60
25714520	NOT3_FAS11786	NOT3	85
25714521	NOT3_FAS11786	NOT3	69
25714522	NOT3_FAS11786	NOT3	212
25714523	NOT3_FAS11786	NOT3	166
25714524	NOT3_FAS11786	NOT3	162
25714525	NOT3_FAS11786	NOT3	177
25714526	NOT3_FAS11786	NOT3	128
25714527	NOT3_FAS11786	NOT3	208
25714528	NOT3_FAS11786	NOT3	97
25714529	NOT3_FAS11786	NOT3	60
25714530	NOT3_FAS11786	NOT3	148
25714531	NOT3_FAS11786	NOT3	111
25714532	NOT3_FAS11786	NOT3	62
25714533	NOT3_FAS11786	NOT3	320
25714534	NOT3_FAS11786	NOT3	86
25714535	NOT3_FAS11786	NOT3	84
25714536	NOT3_FAS11786	NOT3	201
25714537	NOT3_FAS11786	NOT3	127
25714538	NOT3_FAS11786	NOT3	194
25714539	NOT3_FAS11786	NOT3	244
25714540	NOT3_FAS11786	NOT3	101
25714541	NOT3_FAS11786	NOT3	55
25714542	NOT3_FAS11786	NOT3	91
25714543	NOT3_FAS11786	NOT3	50
25714544	NOT3_FAS11786	NOT3	66
25714545	NOT3_FAS11786	NOT3	131
25714546	NOT3_FAS11786	NOT3	75
25714547	NOT3_FAS11786	NOT3	30
25714548	NOT3_FAS11786	NOT3	132
25714549	NOT3_FAS11786	NOT3	51
25714550	NOT3_FAS11786	NOT3	61
25714551	NOT3_FAS11786	NOT3	137
25714552	NOT3_FAS11786	NOT3	186
25714553	NOT3_FAS11786	NOT3	115
25714554	NOT3_FAS11786	NOT3	211
25714555	NOT3_FAS11786	NOT3	60
25714556	NOT3_FAS11786	NOT3	92
25714557	NOT3_FAS11786	NOT3	115
25714558	NOT3_FAS11786	NOT3	188
25714559	NOT3_FAS11786	NOT3	13
25714560	NOT3_FAS11786	NOT3	138
25714561	NOT3_FAS11786	NOT3	146
25714562	NOT3_FAS11786	NOT3	68
25714563	NOT3_FAS11786	NOT3	155
25714564	NOT3_FAS11786	NOT3	95
25714565	NOT3_FAS11786	NOT3	129
25714566	NOT3_FAS11786	NOT3	80
25714567	NOT3_FAS11786	NOT3	128
25714568	NOT3_FAS11786	NOT3	84
25714569	NOT3_FAS11786	NOT3	134
25714570	NOT3_FAS11786	NOT3	131
25714571	NOT3_FAS11786	NOT3	154
25714572	NOT3_FAS11786	NOT3	92
25714573	NOT3_FAS11786	NOT3	105
25714574	NOT3_FAS11786	NOT3	168
25714575	NOT3_FAS11786	NOT3	75
25714576	NOT3_FAS11786	NOT3	129
25714577	NOT3_FAS11786	NOT3	90
25714578	NOT3_FAS11786	NOT3	89
25714579	NOT3_FAS11786	NOT3	94
25714580	NOT3_FAS11786	NOT3	240
25714581	NOT3_FAS11786	NOT3	123
25714582	NOT3_FAS11786	NOT3	228
25714583	NOT3_FAS11786	NOT3	108
25714584	NOT3_FAS11786	NOT3	180
25714585	NOT3_FAS11786	NOT3	169
25714586	NOT3_FAS11786	NOT3	48
25714587	NOT3_FAS11786	NOT3	98
25714588	NOT3_FAS11786	NOT3	54
25714589	NOT3_FAS11786	NOT3	159
25714590	NOT3_FAS11786	NOT3	151
25714591	NOT3_FAS11786	NOT3	79
25714592	NOT3_FAS11786	NOT3	67
25714593	NOT3_FAS11786	NOT3	95
25714594	NOT3_FAS11786	NOT3	322
25714595	NOT3_FAS11786	NOT3	141
25714596	NOT3_FAS11786	NOT3	75
25714597	NOT3_FAS11786	NOT3	14
25714598	NOT3_FAS11786	NOT3	145
25714599	NOT3_FAS11786	NOT3	71
25714600	NOT3_FAS11786	NOT3	133
25714601	NOT3_FAS11786	NOT3	149
25714602	NOT3_FAS11786	NOT3	110
25714603	NOT3_FAS11786	NOT3	136
25714604	NOT3_FAS11786	NOT3	85
25714605	NOT3_FAS11786	NOT3	112
25714606	NOT3_FAS11786	NOT3	106
25714607	NOT3_FAS11786	NOT3	290
25714608	NOT3_FAS11786	NOT3	168
25714609	NOT3_FAS11786	NOT3	116
25714610	NOT3_FAS11786	NOT3	107
25714611	NOT3_FAS11786	NOT3	189
25714612	NOT3_FAS11786	NOT3	78
25714613	NOT3_FAS11786	NOT3	64
25714614	NOT3_FAS11786	NOT3	150
25714615	NOT3_FAS11786	NOT3	134
25714616	NOT3_FAS11786	NOT3	215
25714617	NOT3_FAS11786	NOT3	43
25714618	NOT3_FAS11786	NOT3	213
25714619	NOT3_FAS11786	NOT3	85
25714620	NOT3_FAS11786	NOT3	157
25714621	NOT3_FAS11786	NOT3	152
25714622	NOT3_FAS11786	NOT3	92
25714623	NOT3_FAS11786	NOT3	196
25714624	NOT3_FAS11786	NOT3	160
25714625	NOT3_FAS11786	NOT3	96
25714626	NOT3_FAS11786	NOT3	151
25714627	NOT3_FAS11786	NOT3	66
25714628	NOT3_FAS11786	NOT3	25
25714629	NOT3_FAS11786	NOT3	87
25714630	NOT3_FAS11786	NOT3	221
25714631	NOT3_FAS11786	NOT3	210
25714632	NOT3_FAS11786	NOT3	107
25714633	NOT3_FAS11786	NOT3	101
25714634	NOT3_FAS11786	NOT3	112
25714635	NOT3_FAS11786	NOT3	91
25714636	NOT3_FAS11786	NOT3	213
25714637	NOT3_FAS11786	NOT3	41
25714638	NOT3_FAS11786	NOT3	103
25714639	NOT3_FAS11786	NOT3	255
25714640	NOT3_FAS11786	NOT3	129
25714641	NOT3_FAS11786	NOT3	126
25714642	NOT3_FAS11786	NOT3	46
25714643	NOT3_FAS11786	NOT3	161
25714644	NOT3_FAS11786	NOT3	164
25714645	NOT3_FAS11786	NOT3	173
25714646	NOT3_FAS11786	NOT3	45
25714647	NOT3_FAS11786	NOT3	124
25714648	NOT3_FAS11786	NOT3	130
25714649	NOT3_FAS11786	NOT3	127
25714650	NOT3_FAS11786	NOT3	63
25714651	NOT3_FAS11786	NOT3	136
25714652	NOT3_FAS11786	NOT3	113
25714653	NOT3_FAS11786	NOT3	156
25714654	NOT3_FAS11786	NOT3	54
25714655	NOT3_FAS11786	NOT3	48
25714656	NOT3_FAS11786	NOT3	38
25714657	NOT3_FAS11786	NOT3	59
25714658	NOT3_FAS11786	NOT3	113
25714659	NOT3_FAS11786	NOT3	103
25714660	NOT3_FAS11786	NOT3	204
25714661	NOT3_FAS11786	NOT3	106
25714662	NOT3_FAS11786	NOT3	179
25714663	NOT3_FAS11786	NOT3	116
25714664	NOT3_FAS11786	NOT3	63
25714665	NOT3_FAS11786	NOT3	184
25714666	NOT3_FAS11786	NOT3	153
25714667	NOT3_FAS11786	NOT3	92
25714668	NOT3_FAS11786	NOT3	43
25714669	NOT3_FAS11786	NOT3	309
25714670	NOT3_FAS11786	NOT3	122
25714671	NOT3_FAS11786	NOT3	55
25714672	NOT3_FAS11786	NOT3	129
25714673	NOT3_FAS11786	NOT3	80
25714674	NOT3_FAS11786	NOT3	124
25714675	NOT3_FAS11786	NOT3	201
25714676	NOT3_FAS11786	NOT3	23
25714677	NOT3_FAS11786	NOT3	19
25714678	NOT3_FAS11786	NOT3	252
25714679	NOT3_FAS11786	NOT3	243
25714680	NOT3_FAS11786	NOT3	74
25714681	NOT3_FAS11786	NOT3	117
25714682	NOT3_FAS11786	NOT3	65
25714683	NOT3_FAS11786	NOT3	262
25714684	NOT3_FAS11786	NOT3	57
25714685	NOT3_FAS11786	NOT3	109
25714686	NOT3_FAS11786	NOT3	77
25714687	NOT3_FAS11786	NOT3	125
25714688	NOT3_FAS11786	NOT3	37
25714689	NOT3_FAS11786	NOT3	102
25714690	NOT3_FAS11786	NOT3	199
25714691	NOT3_FAS11786	NOT3	55
25714692	NOT3_FAS11786	NOT3	206
25714693	NOT3_FAS11786	NOT3	185
25714694	NOT3_FAS11786	NOT3	102
25714695	NOT3_FAS11786	NOT3	213
25714696	NOT3_FAS11786	NOT3	173
25714697	NOT3_FAS11786	NOT3	133
25714698	NOT3_FAS11786	NOT3	117
25714699	NOT3_FAS11786	NOT3	99
25714700	NOT3_FAS11786	NOT3	61
25714701	NOT3_FAS11786	NOT3	96
25714702	NOT3_FAS11786	NOT3	225
25714703	NOT3_FAS11786	NOT3	150
25714704	NOT3_FAS11786	NOT3	118
25714705	NOT3_FAS11786	NOT3	68
25714706	NOT3_FAS11786	NOT3	134
25714707	NOT3_FAS11786	NOT3	56
25714708	NOT3_FAS11786	NOT3	128
25714709	NOT3_FAS11786	NOT3	88
25714710	NOT3_FAS11786	NOT3	45
25714711	NOT3_FAS11786	NOT3	104
25714712	NOT3_FAS11786	NOT3	163
25714713	NOT3_FAS11786	NOT3	119
25714714	NOT3_FAS11786	NOT3	262
25714715	NOT3_FAS11786	NOT3	71
25714716	NOT3_FAS11786	NOT3	174
25714717	NOT3_FAS11786	NOT3	176
25714718	NOT3_FAS11786	NOT3	156
25714719	NOT3_FAS11786	NOT3	148
25714720	NOT3_FAS11786	NOT3	154
25714721	NOT3_FAS11786	NOT3	50
25714722	NOT3_FAS11786	NOT3	233
25714723	NOT3_FAS11786	NOT3	65
25714724	NOT3_FAS11786	NOT3	109
25714725	NOT3_FAS11786	NOT3	182
25714726	NOT3_FAS11786	NOT3	184
25714727	NOT3_FAS11786	NOT3	175
25714728	NOT3_FAS11786	NOT3	100
25714729	NOT3_FAS11786	NOT3	197
25714730	NOT3_FAS11786	NOT3	83
25714731	NOT3_FAS11786	NOT3	165
25714732	NOT3_FAS11786	NOT3	165
25714733	NOT3_FAS11786	NOT3	106
25714734	NOT3_FAS11786	NOT3	194
25714735	NOT3_FAS11786	NOT3	137
25714736	NOT3_FAS11786	NOT3	91
25714737	NOT3_FAS11786	NOT3	123
25714738	NOT3_FAS11786	NOT3	95
25714739	NOT3_FAS11786	NOT3	277
25714740	NOT3_FAS11786	NOT3	355
25714741	NOT3_FAS11786	NOT3	50
25714742	NOT3_FAS11786	NOT3	234
25714743	NOT3_FAS11786	NOT3	131
25714744	NOT3_FAS11786	NOT3	71
25714745	NOT3_FAS11786	NOT3	241
25714746	NOT3_FAS11786	NOT3	128
25714747	NOT3_FAS11786	NOT3	178
25714748	NOT3_FAS11786	NOT3	51
25714749	NOT3_FAS11786	NOT3	133
25714750	NOT3_FAS11786	NOT3	178
25714751	NOT3_FAS11786	NOT3	36
25714752	NOT3_FAS11786	NOT3	135
25714753	NOT3_FAS11786	NOT3	94
25714754	NOT3_FAS11786	NOT3	156
25714755	NOT3_FAS11786	NOT3	123
25714756	NOT3_FAS11786	NOT3	12
25714757	NOT3_FAS11786	NOT3	133
25714758	NOT3_FAS11786	NOT3	157
25714759	NOT3_FAS11786	NOT3	141
25714760	NOT3_FAS11786	NOT3	155
25714761	NOT3_FAS11786	NOT3	80
25714762	NOT3_FAS11786	NOT3	63
25714763	NOT3_FAS11786	NOT3	114
25714764	NOT3_FAS11786	NOT3	42
25714765	NOT3_FAS11786	NOT3	81
25714766	NOT3_FAS11786	NOT3	129
25714767	NOT3_FAS11786	NOT3	215
25714768	NOT3_FAS11786	NOT3	78
25714769	NOT3_FAS11786	NOT3	158
25714770	NOT3_FAS11786	NOT3	100
25714771	NOT3_FAS11786	NOT3	88
25714772	NOT3_FAS11786	NOT3	119
25714773	NOT3_FAS11786	NOT3	93
25714774	NOT3_FAS11786	NOT3	68
25714775	NOT3_FAS11786	NOT3	91
25714776	NOT3_FAS11786	NOT3	111
25714777	NOT3_FAS11786	NOT3	92
25714778	NOT3_FAS11786	NOT3	160
25714779	NOT3_FAS11786	NOT3	148
25714780	NOT3_FAS11786	NOT3	141
25714781	NOT3_FAS11786	NOT3	143
25714782	NOT3_FAS11786	NOT3	29
25714783	NOT3_FAS11786	NOT3	39
25714784	NOT3_FAS11786	NOT3	95
25714785	NOT3_FAS11786	NOT3	100
25714786	NOT3_FAS11786	NOT3	35
25714787	NOT3_FAS11786	NOT3	206
25714788	NOT3_FAS11786	NOT3	38
25714789	NOT3_FAS11786	NOT3	59
25714790	NOT3_FAS11786	NOT3	169
25714791	NOT3_FAS11786	NOT3	44
25714792	NOT3_FAS11786	NOT3	93
25714793	NOT3_FAS11786	NOT3	96
25714794	NOT3_FAS11786	NOT3	103
25714795	NOT3_FAS11786	NOT3	169
25714796	NOT3_FAS11786	NOT3	155
25714797	NOT3_FAS11786	NOT3	164
25714798	NOT3_FAS11786	NOT3	116
25714799	NOT3_FAS11786	NOT3	135
25714800	NOT3_FAS11786	NOT3	284
25714801	NOT3_FAS11786	NOT3	93
25714802	NOT3_FAS11786	NOT3	269
25714803	NOT3_FAS11786	NOT3	169
25714804	NOT3_FAS11786	NOT3	149
25714805	NOT3_FAS11786	NOT3	130
25714806	NOT3_FAS11786	NOT3	119
25714807	NOT3_FAS11786	NOT3	119
25714808	NOT3_FAS11786	NOT3	195
25714809	NOT3_FAS11786	NOT3	120
25714810	NOT3_FAS11786	NOT3	160
25714811	NOT3_FAS11786	NOT3	144
25714812	NOT3_FAS11786	NOT3	38
25714813	NOT3_FAS11786	NOT3	136
25714814	NOT3_FAS11786	NOT3	51
25714815	NOT3_FAS11786	NOT3	54
25714816	NOT3_FAS11786	NOT3	221
25714817	NOT3_FAS11786	NOT3	77
25714818	NOT3_FAS11786	NOT3	21
25714819	NOT3_FAS11786	NOT3	120
25714820	NOT3_FAS11786	NOT3	74
25714821	NOT3_FAS11786	NOT3	60
25714822	NOT3_FAS11786	NOT3	90
25714823	NOT3_FAS11786	NOT3	333
25714824	NOT3_FAS11786	NOT3	171
25714825	NOT3_FAS11786	NOT3	92
25714826	NOT3_FAS11786	NOT3	140
25714827	NOT3_FAS11786	NOT3	109
25714828	NOT3_FAS11786	NOT3	131
25714829	NOT3_FAS11786	NOT3	90
25714830	NOT3_FAS11786	NOT3	178
25714831	NOT3_FAS11786	NOT3	82
25714832	NOT3_FAS11786	NOT3	85
25714833	NOT3_FAS11786	NOT3	197
25714834	NOT3_FAS11786	NOT3	53
25714835	NOT3_FAS11786	NOT3	114
25714836	NOT3_FAS11786	NOT3	110
25714837	NOT3_FAS11786	NOT3	115
25714838	NOT3_FAS11786	NOT3	100
25714839	NOT3_FAS11786	NOT3	164
25714840	NOT3_FAS11786	NOT3	119
25714841	NOT3_FAS11786	NOT3	167
25714842	NOT3_FAS11786	NOT3	142
25714843	NOT3_FAS11786	NOT3	147
25714844	NOT3_FAS11786	NOT3	181
25714845	NOT3_FAS11786	NOT3	98
25714846	NOT3_FAS11786	NOT3	63
25714847	NOT3_FAS11786	NOT3	68
25714848	NOT3_FAS11786	NOT3	104
25714849	NOT3_FAS11786	NOT3	58
25714850	NOT3_FAS11786	NOT3	94
25714851	NOT3_FAS11786	NOT3	122
25714852	NOT3_FAS11786	NOT3	129
25714853	NOT3_FAS11786	NOT3	83
25714854	NOT3_FAS11786	NOT3	171
25714855	NOT3_FAS11786	NOT3	118
25714856	NOT3_FAS11786	NOT3	27
25714857	NOT3_FAS11786	NOT3	139
25714858	NOT3_FAS11786	NOT3	73
25714859	NOT3_FAS11786	NOT3	87
25714860	NOT3_FAS11786	NOT3	45
25714861	NOT3_FAS11786	NOT3	261
25714862	NOT3_FAS11786	NOT3	233
25714863	NOT3_FAS11786	NOT3	45
25714864	NOT3_FAS11786	NOT3	129
25714865	NOT3_FAS11786	NOT3	166
25714866	NOT3_FAS11786	NOT3	198
25714867	NOT3_FAS11786	NOT3	191
25714868	NOT3_FAS11786	NOT3	108
25714869	NOT3_FAS11786	NOT3	93
25714870	NOT3_FAS11786	NOT3	76
25714871	NOT3_FAS11786	NOT3	98
25714872	NOT3_FAS11786	NOT3	191
25714873	NOT3_FAS11786	NOT3	218
25714874	NOT3_FAS11786	NOT3	101
25714875	NOT3_FAS11786	NOT3	132
25714876	NOT3_FAS11786	NOT3	122
25714877	NOT3_FAS11786	NOT3	199
25714878	NOT3_FAS11786	NOT3	89
25714879	NOT3_FAS11786	NOT3	162
25714880	NOT3_FAS11786	NOT3	63
25714881	NOT3_FAS11786	NOT3	78
25714882	NOT3_FAS11786	NOT3	88
25714883	NOT3_FAS11786	NOT3	230
25714884	NOT3_FAS11786	NOT3	93
25714885	NOT3_FAS11786	NOT3	121
25714886	NOT3_FAS11786	NOT3	118
25714887	NOT3_FAS11786	NOT3	125
25714888	NOT3_FAS11786	NOT3	95
25714889	NOT3_FAS11786	NOT3	174
25714890	NOT3_FAS11786	NOT3	151
25714891	NOT3_FAS11786	NOT3	269
25714892	NOT3_FAS11786	NOT3	34
25714893	NOT3_FAS11786	NOT3	39
25714894	NOT3_FAS11786	NOT3	206
25714895	NOT3_FAS11786	NOT3	127
25714896	NOT3_FAS11786	NOT3	317
25714897	NOT3_FAS11786	NOT3	61
25714898	NOT3_FAS11786	NOT3	50
25714899	NOT3_FAS11786	NOT3	26
25714900	NOT3_FAS11786	NOT3	104
25714901	NOT3_FAS11786	NOT3	144
25714902	NOT3_FAS11786	NOT3	135
25714903	NOT3_FAS11786	NOT3	150
25714904	NOT3_FAS11786	NOT3	152
25714905	NOT3_FAS11786	NOT3	143
25714906	NOT3_FAS11786	NOT3	159
25714907	NOT3_FAS11786	NOT3	60
25714908	NOT3_FAS11786	NOT3	185
25714909	NOT3_FAS11786	NOT3	39
25714910	NOT3_FAS11786	NOT3	96
25714911	NOT3_FAS11786	NOT3	75
25714912	NOT3_FAS11786	NOT3	212
25714913	NOT3_FAS11786	NOT3	88
25714914	NOT3_FAS11786	NOT3	124
25714915	NOT3_FAS11786	NOT3	145
25714916	NOT3_FAS11786	NOT3	78
25714917	NOT3_FAS11786	NOT3	115
25714918	NOT3_FAS11786	NOT3	256
25714919	NOT3_FAS11786	NOT3	134
25714920	NOT3_FAS11786	NOT3	249
25714921	NOT3_FAS11786	NOT3	187
25714922	NOT3_FAS11786	NOT3	179
25714923	NOT3_FAS11786	NOT3	67
25714924	NOT3_FAS11786	NOT3	51
25714925	NOT3_FAS11786	NOT3	112
25714926	NOT3_FAS11786	NOT3	82
25714927	NOT3_FAS11786	NOT3	58
25714928	NOT3_FAS11786	NOT3	120
25714929	NOT3_FAS11786	NOT3	85
25714930	NOT3_FAS11786	NOT3	139
25714931	NOT3_FAS11786	NOT3	95
25714932	NOT3_FAS11786	NOT3	32
25714933	NOT3_FAS11786	NOT3	40
25714934	NOT3_FAS11786	NOT3	227
25714935	NOT3_FAS11786	NOT3	51
25714936	NOT3_FAS11786	NOT3	89
25714937	NOT3_FAS11786	NOT3	166
25714938	NOT3_FAS11786	NOT3	96
25714939	NOT3_FAS11786	NOT3	121
25714940	NOT3_FAS11786	NOT3	86
25714941	NOT3_FAS11786	NOT3	114
25714942	NOT3_FAS11786	NOT3	62
25714943	NOT3_FAS11786	NOT3	83
25714944	NOT3_FAS11786	NOT3	220
25714945	NOT3_FAS11786	NOT3	149
25714946	NOT3_FAS11786	NOT3	163
25714947	NOT3_FAS11786	NOT3	296
25714948	NOT3_FAS11786	NOT3	135
25714949	NOT3_FAS11786	NOT3	80
25714950	NOT3_FAS11786	NOT3	94
25714951	NOT3_FAS11786	NOT3	135
25714952	NOT3_FAS11786	NOT3	145
25714953	NOT3_FAS11786	NOT3	215
25714954	NOT3_FAS11786	NOT3	164
25714955	NOT3_FAS11786	NOT3	104
25714956	NOT3_FAS11786	NOT3	126
25714957	NOT3_FAS11786	NOT3	303
25714958	NOT3_FAS11786	NOT3	190
25714959	NOT3_FAS11786	NOT3	123
25714960	NOT3_FAS11786	NOT3	52
25714961	NOT3_FAS11786	NOT3	109
25714962	NOT3_FAS11786	NOT3	137
25714963	NOT3_FAS11786	NOT3	186
25714964	NOT3_FAS11786	NOT3	64
25714965	NOT3_FAS11786	NOT3	99
25714966	NOT3_FAS11786	NOT3	83
25714967	NOT3_FAS11786	NOT3	98
25714968	NOT3_FAS11786	NOT3	98
25714969	NOT3_FAS11786	NOT3	139
25714970	NOT3_FAS11786	NOT3	168
25714971	NOT3_FAS11786	NOT3	133
25714972	NOT3_FAS11786	NOT3	140
25714973	NOT3_FAS11786	NOT3	88
25714974	NOT3_FAS11786	NOT3	271
25714975	NOT3_FAS11786	NOT3	9
25714976	NOT3_FAS11786	NOT3	80
25714977	NOT3_FAS11786	NOT3	94
25714978	NOT3_FAS11786	NOT3	347
25714979	NOT3_FAS11786	NOT3	162
25714980	NOT3_FAS11786	NOT3	211
25714981	NOT3_FAS11786	NOT3	60
25714982	NOT3_FAS11786	NOT3	32
25714983	NOT3_FAS11786	NOT3	112
25714984	NOT3_FAS11786	NOT3	82
25714985	NOT3_FAS11786	NOT3	305
25714986	NOT3_FAS11786	NOT3	121
25714987	NOT3_FAS11786	NOT3	123
25714988	NOT3_FAS11786	NOT3	161
25714989	NOT3_FAS11786	NOT3	158
25714990	NOT3_FAS11786	NOT3	58
25714991	NOT3_FAS11786	NOT3	122
25714992	NOT3_FAS11786	NOT3	281
25714993	NOT3_FAS11786	NOT3	137
25714994	NOT3_FAS11786	NOT3	119
25714995	NOT3_FAS11786	NOT3	118
25714996	NOT3_FAS11786	NOT3	54
25714997	NOT3_FAS11786	NOT3	92
25714998	NOT3_FAS11786	NOT3	143
25714999	NOT3_FAS11786	NOT3	84
25715000	NOT3_FAS11786	NOT3	137
25715001	NOT3_FAS11786	NOT3	157
25715002	NOT3_FAS11786	NOT3	77
25715003	NOT3_FAS11786	NOT3	43
25715004	NOT3_FAS11786	NOT3	151
25715005	NOT3_FAS11786	NOT3	169
25715006	NOT3_FAS11786	NOT3	252
25715007	NOT3_FAS11786	NOT3	110
25715008	NOT3_FAS11786	NOT3	155
25715009	NOT3_FAS11786	NOT3	53
25715010	NOT3_FAS11786	NOT3	110
25715011	NOT3_FAS11786	NOT3	104
25715012	NOT3_FAS11786	NOT3	286
25715013	NOT3_FAS11786	NOT3	63
25715014	NOT3_FAS11786	NOT3	69
25715015	NOT3_FAS11786	NOT3	152
25715016	NOT3_FAS11786	NOT3	79
25715017	NOT3_FAS11786	NOT3	12
25715018	NOT3_FAS11786	NOT3	182
25715019	NOT3_FAS11786	NOT3	50
25715020	NOT3_FAS11786	NOT3	55
25715021	NOT3_FAS11786	NOT3	157
25715022	NOT3_FAS11786	NOT3	283
25715023	NOT3_FAS11786	NOT3	71
25715024	NOT3_FAS11786	NOT3	328
25715025	NOT3_FAS11786	NOT3	126
25715026	NOT3_FAS11786	NOT3	161
25715027	NOT3_FAS11786	NOT3	90
25715028	NOT3_FAS11786	NOT3	169
25715029	NOT3_FAS11786	NOT3	144
25715030	NOT3_FAS11786	NOT3	153
25715031	NOT3_FAS11786	NOT3	152
25715032	NOT3_FAS11786	NOT3	47
25715033	NOT3_FAS11786	NOT3	178
25715034	NOT3_FAS11786	NOT3	164
25715035	NOT3_FAS11786	NOT3	352
25715036	NOT3_FAS11786	NOT3	81
25715037	NOT3_FAS11786	NOT3	104
25715038	NOT3_FAS11786	NOT3	57
25715039	NOT3_FAS11786	NOT3	176
25715040	NOT3_FAS11786	NOT3	148
25715041	NOT3_FAS11786	NOT3	68
25715042	NOT3_FAS11786	NOT3	66
25715043	NOT3_FAS11786	NOT3	107
25715044	NOT3_FAS11786	NOT3	288
25715045	NOT3_FAS11786	NOT3	203
25715046	NOT3_FAS11786	NOT3	164
25715047	NOT3_FAS11786	NOT3	150
25715048	NOT3_FAS11786	NOT3	91
25715049	NOT3_FAS11786	NOT3	63
25715050	NOT3_FAS11786	NOT3	236
25715051	NOT3_FAS11786	NOT3	87
25715052	NOT3_FAS11786	NOT3	110
25715053	NOT3_FAS11786	NOT3	236
25715054	NOT3_FAS11786	NOT3	111
25715055	NOT3_FAS11786	NOT3	76
25715056	NOT3_FAS11786	NOT3	174
25715057	NOT3_FAS11786	NOT3	133
25715058	NOT3_FAS11786	NOT3	156
25715059	NOT3_FAS11786	NOT3	226
25715060	NOT3_FAS11786	NOT3	287
25715061	NOT3_FAS11786	NOT3	132
25715062	NOT3_FAS11786	NOT3	114
25715063	NOT3_FAS11786	NOT3	11
25715064	NOT3_FAS11786	NOT3	129
25715065	NOT3_FAS11786	NOT3	77
25715066	NOT3_FAS11786	NOT3	131
25715067	NOT3_FAS11786	NOT3	124
25715068	NOT3_FAS11786	NOT3	69
25715069	NOT3_FAS11786	NOT3	157
25715070	NOT3_FAS11786	NOT3	212
25715071	NOT3_FAS11786	NOT3	115
25715072	NOT3_FAS11786	NOT3	84
25715073	NOT3_FAS11786	NOT3	93
25715074	NOT3_FAS11786	NOT3	74
25715075	NOT3_FAS11786	NOT3	74
25715076	NOT3_FAS11786	NOT3	76
25715077	NOT3_FAS11786	NOT3	37
25715078	NOT3_FAS11786	NOT3	82
25715079	NOT3_FAS11786	NOT3	84
25715080	NOT3_FAS11786	NOT3	62
25715081	NOT3_FAS11786	NOT3	91
25715082	NOT3_FAS11786	NOT3	191
25715083	NOT3_FAS11786	NOT3	145
25715084	NOT3_FAS11786	NOT3	113
25715085	NOT3_FAS11786	NOT3	77
25715086	NOT3_FAS11786	NOT3	32
25715087	NOT3_FAS11786	NOT3	9
25715088	NOT3_FAS11786	NOT3	161
25715089	NOT3_FAS11786	NOT3	265
25715090	NOT3_FAS11786	NOT3	260
25715091	NOT3_FAS11786	NOT3	70
25715092	NOT3_FAS11786	NOT3	135
25715093	NOT3_FAS11786	NOT3	97
25715094	NOT3_FAS11786	NOT3	168
25715095	NOT3_FAS11786	NOT3	141
25715096	NOT3_FAS11786	NOT3	101
25715097	NOT3_FAS11786	NOT3	64
25715098	NOT3_FAS11786	NOT3	156
25715099	NOT3_FAS11786	NOT3	77
25715100	NOT3_FAS11786	NOT3	71
25715101	NOT3_FAS11786	NOT3	106
25715102	NOT3_FAS11786	NOT3	164
25715103	NOT3_FAS11786	NOT3	155
25715104	NOT3_FAS11786	NOT3	206
25715105	NOT3_FAS11786	NOT3	286
25715106	NOT3_FAS11786	NOT3	111
25715107	NOT3_FAS11786	NOT3	161
25715108	NOT3_FAS11786	NOT3	73
25715109	NOT3_FAS11786	NOT3	26
25715110	NOT3_FAS11786	NOT3	70
25715111	NOT3_FAS11786	NOT3	58
25715112	NOT3_FAS11786	NOT3	133
25715113	NOT3_FAS11786	NOT3	94
25715114	NOT3_FAS11786	NOT3	131
25715115	NOT3_FAS11786	NOT3	69
25715116	NOT3_FAS11786	NOT3	176
25715117	NOT3_FAS11786	NOT3	88
25715118	NOT3_FAS11786	NOT3	111
25715119	NOT3_FAS11786	NOT3	81
25715120	NOT3_FAS11786	NOT3	62
25715121	NOT3_FAS11786	NOT3	46
25715122	NOT3_FAS11786	NOT3	307
25715123	NOT3_FAS11786	NOT3	214
25715124	NOT3_FAS11786	NOT3	118
25715125	NOT3_FAS11786	NOT3	145
25715126	NOT3_FAS11786	NOT3	150
25715127	NOT3_FAS11786	NOT3	84
25715128	NOT3_FAS11786	NOT3	105
25715129	NOT3_FAS11786	NOT3	139
25715130	NOT3_FAS11786	NOT3	122
25715131	NOT3_FAS11786	NOT3	179
25715132	NOT3_FAS11786	NOT3	91
25715133	NOT3_FAS11786	NOT3	79
25715134	NOT3_FAS11786	NOT3	112
25715135	NOT3_FAS11786	NOT3	77
25715136	NOT3_FAS11786	NOT3	146
25715137	NOT3_FAS11786	NOT3	83
25715138	NOT3_FAS11786	NOT3	107
25715139	NOT3_FAS11786	NOT3	26
25715140	NOT3_FAS11786	NOT3	142
25715141	NOT3_FAS11786	NOT3	106
25715142	NOT3_FAS11786	NOT3	80
25715143	NOT3_FAS11786	NOT3	75
25715144	NOT3_FAS11786	NOT3	67
25715145	NOT3_FAS11786	NOT3	117
25715146	NOT3_FAS11786	NOT3	121
25715147	NOT3_FAS11786	NOT3	97
25715148	NOT3_FAS11786	NOT3	56
25715149	NOT3_FAS11786	NOT3	134
25715150	NOT3_FAS11786	NOT3	111
25715151	NOT3_FAS11786	NOT3	102
25715152	NOT3_FAS11786	NOT3	79
25715153	NOT3_FAS11786	NOT3	175
25715154	NOT3_FAS11786	NOT3	200
25715155	NOT3_FAS11786	NOT3	232
25715156	NOT3_FAS11786	NOT3	135
25715157	NOT3_FAS11786	NOT3	144
25715158	NOT3_FAS11786	NOT3	98
25715159	NOT3_FAS11786	NOT3	39
25715160	NOT3_FAS11786	NOT3	178
25715161	NOT3_FAS11786	NOT3	63
25715162	NOT3_FAS11786	NOT3	34
25715163	NOT3_FAS11786	NOT3	141
25715164	NOT3_FAS11786	NOT3	155
25715165	NOT3_FAS11786	NOT3	100
25715166	NOT3_FAS11786	NOT3	114
25715167	NOT3_FAS11786	NOT3	8
25715168	NOT3_FAS11786	NOT3	90
25715169	NOT3_FAS11786	NOT3	93
25715170	NOT3_FAS11786	NOT3	158
25715171	NOT3_FAS11786	NOT3	147
25715172	NOT3_FAS11786	NOT3	78
25715173	NOT3_FAS11786	NOT3	74
25715174	NOT3_FAS11786	NOT3	67
25715175	NOT3_FAS11786	NOT3	120
25715176	NOT3_FAS11786	NOT3	155
25715177	NOT3_FAS11786	NOT3	92
25715178	NOT3_FAS11786	NOT3	86
25715179	NOT3_FAS11786	NOT3	198
25715180	NOT3_FAS11786	NOT3	146
25715181	NOT3_FAS11786	NOT3	78
25715182	NOT3_FAS11786	NOT3	176
25715183	NOT3_FAS11786	NOT3	156
25715184	NOT3_FAS11786	NOT3	134
25715185	NOT3_FAS11786	NOT3	48
25715186	NOT3_FAS11786	NOT3	124
25715187	NOT3_FAS11786	NOT3	113
25715188	NOT3_FAS11786	NOT3	151
25715189	NOT3_FAS11786	NOT3	142
25715190	NOT3_FAS11786	NOT3	121
25715191	NOT3_FAS11786	NOT3	224
25715192	NOT3_FAS11786	NOT3	310
25715193	NOT3_FAS11786	NOT3	119
25715194	NOT3_FAS11786	NOT3	95
25715195	NOT3_FAS11786	NOT3	149
25715196	NOT3_FAS11786	NOT3	145
25715197	NOT3_FAS11786	NOT3	194
25715198	NOT3_FAS11786	NOT3	139
25715199	NOT3_FAS11786	NOT3	146
25715200	NOT3_FAS11786	NOT3	103
25715201	NOT3_FAS11786	NOT3	319
25715202	NOT3_FAS11786	NOT3	208
25715203	NOT3_FAS11786	NOT3	150
25715204	NOT3_FAS11786	NOT3	126
25715205	NOT3_FAS11786	NOT3	161
25715206	NOT3_FAS11786	NOT3	52
25715207	NOT3_FAS11786	NOT3	73
25715208	NOT3_FAS11786	NOT3	79
25715209	NOT3_FAS11786	NOT3	137
25715210	NOT3_FAS11786	NOT3	112
25715211	NOT3_FAS11786	NOT3	47
25715212	NOT3_FAS11786	NOT3	157
25715213	NOT3_FAS11786	NOT3	112
25715214	NOT3_FAS11786	NOT3	239
25715215	NOT3_FAS11786	NOT3	344
25715216	NOT3_FAS11786	NOT3	56
25715217	NOT3_FAS11786	NOT3	135
25715218	NOT3_FAS11786	NOT3	66
25715219	NOT3_FAS11786	NOT3	162
25715220	NOT3_FAS11786	NOT3	66
25715221	NOT3_FAS11786	NOT3	187
25715222	NOT3_FAS11786	NOT3	77
25715223	NOT3_FAS11786	NOT3	196
25715224	NOT3_FAS11786	NOT3	92
25715225	NOT3_FAS11786	NOT3	75
25715226	NOT3_FAS11786	NOT3	9
25715227	NOT3_FAS11786	NOT3	178
25715228	NOT3_FAS11786	NOT3	129
25715229	NOT3_FAS11786	NOT3	162
25715230	NOT3_FAS11786	NOT3	159
25715231	NOT3_FAS11786	NOT3	112
25715232	NOT3_FAS11786	NOT3	96
25715233	NOT3_FAS11786	NOT3	46
25715234	NOT3_FAS11786	NOT3	55
25715235	NOT3_FAS11786	NOT3	42
25715236	NOT3_FAS11786	NOT3	8
25715237	NOT3_FAS11786	NOT3	159
25715238	NOT3_FAS11786	NOT3	202
25715239	NOT3_FAS11786	NOT3	84
25715240	NOT3_FAS11786	NOT3	91
25715241	NOT3_FAS11786	NOT3	19
25715242	NOT3_FAS11786	NOT3	46
25715243	NOT3_FAS11786	NOT3	309
25715244	NOT3_FAS11786	NOT3	126
25715245	NOT3_FAS11786	NOT3	107
25715246	NOT3_FAS11786	NOT3	118
25715247	NOT3_FAS11786	NOT3	115
25715248	NOT3_FAS11786	NOT3	73
25715249	NOT3_FAS11786	NOT3	87
25715250	NOT3_FAS11786	NOT3	55
25715251	NOT3_FAS11786	NOT3	71
25715252	NOT3_FAS11786	NOT3	125
25715253	NOT3_FAS11786	NOT3	356
25715254	NOT3_FAS11786	NOT3	147
25715255	NOT3_FAS11786	NOT3	91
25715256	NOT3_FAS11786	NOT3	55
25715257	NOT3_FAS11786	NOT3	242
25715258	NOT3_FAS11786	NOT3	124
25715259	NOT3_FAS11786	NOT3	64
25715260	NOT3_FAS11786	NOT3	117
25715261	NOT3_FAS11786	NOT3	81
25715262	NOT3_FAS11786	NOT3	217
25715263	NOT3_FAS11786	NOT3	191
25715264	NOT3_FAS11786	NOT3	97
25715265	NOT3_FAS11786	NOT3	80
25715266	NOT3_FAS11786	NOT3	134
25715267	NOT3_FAS11786	NOT3	92
25715268	NOT3_FAS11786	NOT3	152
25715269	NOT3_FAS11786	NOT3	104
25715270	NOT3_FAS11786	NOT3	132
25715271	NOT3_FAS11786	NOT3	122
25715272	NOT3_FAS11786	NOT3	83
25715273	NOT3_FAS11786	NOT3	264
25715274	NOT3_FAS11786	NOT3	140
25715275	NOT3_FAS11786	NOT3	56
25715276	NOT3_FAS11786	NOT3	124
25715277	NOT3_FAS11786	NOT3	233
25715278	NOT3_FAS11786	NOT3	154
25715279	NOT3_FAS11786	NOT3	95
25715280	NOT3_FAS11786	NOT3	247
25715281	NOT3_FAS11786	NOT3	64
25715282	NOT3_FAS11786	NOT3	141
25715283	NOT3_FAS11786	NOT3	151
25715284	NOT3_FAS11786	NOT3	121
25715285	NOT3_FAS11786	NOT3	127
25715286	NOT3_FAS11786	NOT3	112
25715287	NOT3_FAS11786	NOT3	100
25715288	NOT3_FAS11786	NOT3	72
25715289	NOT3_FAS11786	NOT3	69
25715290	NOT3_FAS11786	NOT3	109
25715291	NOT3_FAS11786	NOT3	164
25715292	NOT3_FAS11786	NOT3	166
25715293	NOT3_FAS11786	NOT3	59
25715294	NOT3_FAS11786	NOT3	268
25715295	NOT3_FAS11786	NOT3	115
25715296	NOT3_FAS11786	NOT3	74
25715297	NOT3_FAS11786	NOT3	154
25715298	NOT3_FAS11786	NOT3	213
25715299	NOT3_FAS11786	NOT3	143
25715300	NOT3_FAS11786	NOT3	165
25715301	NOT3_FAS11786	NOT3	140
25715302	NOT3_FAS11786	NOT3	99
25715303	NOT3_FAS11786	NOT3	65
25715304	NOT3_FAS11786	NOT3	171
25715305	NOT3_FAS11786	NOT3	136
25715306	NOT3_FAS11786	NOT3	218
25715307	NOT3_FAS11786	NOT3	83
25715308	NOT3_FAS11786	NOT3	48
25715309	NOT3_FAS11786	NOT3	172
25715310	NOT3_FAS11786	NOT3	110
25715311	NOT3_FAS11786	NOT3	261
25715312	NOT3_FAS11786	NOT3	72
25715313	NOT3_FAS11786	NOT3	79
25715314	NOT3_FAS11786	NOT3	198
25715315	NOT3_FAS11786	NOT3	66
25715316	NOT3_FAS11786	NOT3	89
25715317	NOT3_FAS11786	NOT3	125
25715318	NOT3_FAS11786	NOT3	134
25715319	NOT3_FAS11786	NOT3	55
25715320	NOT3_FAS11786	NOT3	183
25715321	NOT3_FAS11786	NOT3	65
25715322	NOT3_FAS11786	NOT3	118
25715323	NOT3_FAS11786	NOT3	99
25715324	NOT3_FAS11786	NOT3	135
25715325	NOT3_FAS11786	NOT3	130
25715326	NOT3_FAS11786	NOT3	320
25715327	NOT3_FAS11786	NOT3	79
25715328	NOT3_FAS11786	NOT3	138
25715329	NOT3_FAS11786	NOT3	60
25715330	NOT3_FAS11786	NOT3	85
25715331	NOT3_FAS11786	NOT3	69
25715332	NOT3_FAS11786	NOT3	18
25715333	NOT3_FAS11786	NOT3	212
25715334	NOT3_FAS11786	NOT3	166
25715335	NOT3_FAS11786	NOT3	162
25715336	NOT3_FAS11786	NOT3	177
25715337	NOT3_FAS11786	NOT3	128
25715338	NOT3_FAS11786	NOT3	208
25715339	NOT3_FAS11786	NOT3	97
25715340	NOT3_FAS11786	NOT3	60
25715341	NOT3_FAS11786	NOT3	148
25715342	NOT3_FAS11786	NOT3	111
25715343	NOT3_FAS11786	NOT3	62
25715344	NOT3_FAS11786	NOT3	320
25715345	NOT3_FAS11786	NOT3	86
25715346	NOT3_FAS11786	NOT3	119
25715347	NOT3_FAS11786	NOT3	84
25715348	NOT3_FAS11786	NOT3	201
25715349	NOT3_FAS11786	NOT3	127
25715350	NOT3_FAS11786	NOT3	194
25715351	NOT3_FAS11786	NOT3	244
25715352	NOT3_FAS11786	NOT3	101
25715353	NOT3_FAS11786	NOT3	55
25715354	NOT3_FAS11786	NOT3	91
25715355	NOT3_FAS11786	NOT3	50
25715356	NOT3_FAS11786	NOT3	66
25715357	NOT3_FAS11786	NOT3	131
25715358	NOT3_FAS11786	NOT3	75
25715359	NOT3_FAS11786	NOT3	30
25715360	NOT3_FAS11786	NOT3	132
25715361	NOT3_FAS11786	NOT3	51
25715362	NOT3_FAS11786	NOT3	61
25715363	NOT3_FAS11786	NOT3	137
25715364	NOT3_FAS11786	NOT3	186
25715365	NOT3_FAS11786	NOT3	115
25715366	NOT3_FAS11786	NOT3	211
25715367	NOT3_FAS11786	NOT3	60
25715368	NOT3_FAS11786	NOT3	92
25715369	NOT3_FAS11786	NOT3	115
25715370	NOT3_FAS11786	NOT3	188
25715371	NOT3_FAS11786	NOT3	13
25715372	NOT3_FAS11786	NOT3	138
25715373	NOT3_FAS11786	NOT3	146
25715374	NOT3_FAS11786	NOT3	68
25715375	NOT3_FAS11786	NOT3	155
25715376	NOT3_FAS11786	NOT3	95
25715377	NOT3_FAS11786	NOT3	129
25715378	NOT3_FAS11786	NOT3	80
25715379	NOT3_FAS11786	NOT3	128
25715380	NOT3_FAS11786	NOT3	84
25715381	NOT3_FAS11786	NOT3	134
25715382	NOT3_FAS11786	NOT3	131
25715383	NOT3_FAS11786	NOT3	154
25715384	NOT3_FAS11786	NOT3	92
25715385	NOT3_FAS11786	NOT3	105
25715386	NOT3_FAS11786	NOT3	168
25715387	NOT3_FAS11786	NOT3	75
25715388	NOT3_FAS11786	NOT3	129
25715389	NOT3_FAS11786	NOT3	90
25715390	NOT3_FAS11786	NOT3	89
25715391	NOT3_FAS11786	NOT3	94
25715392	NOT3_FAS11786	NOT3	79
25715393	NOT3_FAS11786	NOT3	240
25715394	NOT3_FAS11786	NOT3	123
25715395	NOT3_FAS11786	NOT3	228
25715396	NOT3_FAS11786	NOT3	108
25715397	NOT3_FAS11786	NOT3	180
25715398	NOT3_FAS11786	NOT3	169
25715399	NOT3_FAS11786	NOT3	48
25715400	NOT3_FAS11786	NOT3	98
25715401	NOT3_FAS11786	NOT3	54
25715402	NOT3_FAS11786	NOT3	159
25715403	NOT3_FAS11786	NOT3	151
25715404	NOT3_FAS11786	NOT3	79
25715405	NOT3_FAS11786	NOT3	67
25715406	NOT3_FAS11786	NOT3	95
25715407	NOT3_FAS11786	NOT3	322
25715408	NOT3_FAS11786	NOT3	141
25715409	NOT3_FAS11786	NOT3	75
25715410	NOT3_FAS11786	NOT3	89
25715411	NOT3_FAS11786	NOT3	14
25715412	NOT3_FAS11786	NOT3	145
25715413	NOT3_FAS11786	NOT3	71
25715414	NOT3_FAS11786	NOT3	180
25715415	NOT3_FAS11786	NOT3	133
25715416	NOT3_FAS11786	NOT3	149
25715417	NOT3_FAS11786	NOT3	110
25715418	NOT3_FAS11786	NOT3	136
25715419	NOT3_FAS11786	NOT3	85
25715420	NOT3_FAS11786	NOT3	85
25715421	NOT3_FAS11786	NOT3	112
25715422	NOT3_FAS11786	NOT3	106
25715423	NOT3_FAS11786	NOT3	290
25715424	NOT3_FAS11786	NOT3	168
25715425	NOT3_FAS11786	NOT3	116
25715426	NOT3_FAS11786	NOT3	107
25715427	NOT3_FAS11786	NOT3	189
25715428	NOT3_FAS11786	NOT3	78
25715429	NOT3_FAS11786	NOT3	64
25715430	NOT3_FAS11786	NOT3	150
25715431	NOT3_FAS11786	NOT3	134
25715432	NOT3_FAS11786	NOT3	215
25715433	NOT3_FAS11786	NOT3	43
25715434	NOT3_FAS11786	NOT3	213
25715435	NOT3_FAS11786	NOT3	85
25715436	NOT3_FAS11786	NOT3	157
25715437	NOT3_FAS11786	NOT3	152
25715438	NOT3_FAS11786	NOT3	92
25715439	NOT3_FAS11786	NOT3	196
25715440	NOT3_FAS11786	NOT3	160
25715441	NOT3_FAS11786	NOT3	96
25715442	NOT3_FAS11786	NOT3	151
25715443	NOT3_FAS11786	NOT3	66
25715444	NOT3_FAS11786	NOT3	25
25715445	NOT3_FAS11786	NOT3	87
25715446	NOT3_FAS11786	NOT3	221
25715447	NOT3_FAS11786	NOT3	210
25715448	NOT3_FAS11786	NOT3	107
25715449	NOT3_FAS11786	NOT3	101
25715450	NOT3_FAS11786	NOT3	112
25715451	NOT3_FAS11786	NOT3	91
25715452	NOT3_FAS11786	NOT3	213
25715453	NOT3_FAS11786	NOT3	41
25715454	NOT3_FAS11786	NOT3	103
25715455	NOT3_FAS11786	NOT3	255
25715456	NOT3_FAS11786	NOT3	129
25715457	NOT3_FAS11786	NOT3	126
25715458	NOT3_FAS11786	NOT3	46
25715459	NOT3_FAS11786	NOT3	161
25715460	NOT3_FAS11786	NOT3	164
25715461	NOT3_FAS11786	NOT3	45
25715462	NOT3_FAS11786	NOT3	173
25715463	NOT3_FAS11786	NOT3	124
25715464	NOT3_FAS11786	NOT3	130
25715465	NOT3_FAS11786	NOT3	127
25715466	NOT3_FAS11786	NOT3	63
25715467	NOT3_FAS11786	NOT3	136
25715468	NOT3_FAS11786	NOT3	113
25715469	NOT3_FAS11786	NOT3	156
25715470	NOT3_FAS11786	NOT3	54
25715471	NOT3_FAS11786	NOT3	48
25715472	NOT3_FAS11786	NOT3	38
25715473	NOT3_FAS11786	NOT3	59
25715474	NOT3_FAS11786	NOT3	113
25715475	NOT3_FAS11786	NOT3	103
25715476	NOT3_FAS11786	NOT3	204
25715477	NOT3_FAS11786	NOT3	106
25715478	NOT3_FAS11786	NOT3	179
25715479	NOT3_FAS11786	NOT3	116
25715480	NOT3_FAS11786	NOT3	63
25715481	NOT3_FAS11786	NOT3	184
25715482	NOT3_FAS11786	NOT3	153
25715483	NOT3_FAS11786	NOT3	92
25715484	NOT3_FAS11786	NOT3	43
25715485	NOT3_FAS11786	NOT3	309
25715486	NOT3_FAS11786	NOT3	113
25715487	NOT3_FAS11786	NOT3	122
25715488	NOT3_FAS11786	NOT3	55
25715489	NOT3_FAS11786	NOT3	129
25715490	NOT3_FAS11786	NOT3	80
25715491	NOT3_FAS11786	NOT3	124
25715492	NOT3_FAS11786	NOT3	201
25715493	NOT3_FAS11786	NOT3	23
25715494	NOT3_FAS11786	NOT3	19
25715495	NOT3_FAS11786	NOT3	252
25715496	NOT3_FAS11786	NOT3	243
25715497	NOT3_FAS11786	NOT3	74
25715498	NOT3_FAS11786	NOT3	81
25715499	NOT3_FAS11786	NOT3	117
25715500	NOT3_FAS11786	NOT3	65
25715501	NOT3_FAS11786	NOT3	262
25715502	NOT3_FAS11786	NOT3	57
25715503	NOT3_FAS11786	NOT3	109
25715504	NOT3_FAS11786	NOT3	77
25715505	NOT3_FAS11786	NOT3	125
25715506	NOT3_FAS11786	NOT3	37
25715507	NOT3_FAS11786	NOT3	102
25715508	NOT3_FAS11786	NOT3	199
25715509	NOT3_FAS11786	NOT3	55
25715510	NOT3_FAS11786	NOT3	206
25715511	NOT3_FAS11786	NOT3	185
25715512	NOT3_FAS11786	NOT3	102
25715513	NOT3_FAS11786	NOT3	213
25715514	NOT3_FAS11786	NOT3	173
25715515	NOT3_FAS11786	NOT3	133
25715516	NOT3_FAS11786	NOT3	99
25715517	NOT3_FAS11786	NOT3	61
25715518	NOT3_FAS11786	NOT3	96
25715519	NOT3_FAS11786	NOT3	225
25715520	NOT3_FAS11786	NOT3	150
25715521	NOT3_FAS11786	NOT3	118
25715522	NOT3_FAS11786	NOT3	68
25715523	NOT3_FAS11786	NOT3	134
25715524	NOT3_FAS11786	NOT3	56
25715525	NOT3_FAS11786	NOT3	128
25715526	NOT3_FAS11786	NOT3	88
25715527	NOT3_FAS11786	NOT3	45
25715528	NOT3_FAS11786	NOT3	104
25715529	NOT3_FAS11786	NOT3	163
25715530	NOT3_FAS11786	NOT3	119
25715531	NOT3_FAS11786	NOT3	262
25715532	NOT3_FAS11786	NOT3	71
25715533	NOT3_FAS11786	NOT3	174
25715534	NOT3_FAS11786	NOT3	176
25715535	NOT3_FAS11786	NOT3	156
25715536	NOT3_FAS11786	NOT3	148
25715537	NOT3_FAS11786	NOT3	154
25715538	NOT3_FAS11786	NOT3	50
25715539	NOT3_FAS11786	NOT3	233
25715540	NOT3_FAS11786	NOT3	65
25715541	NOT3_FAS11786	NOT3	109
25715542	NOT3_FAS11786	NOT3	182
25715543	NOT3_FAS11786	NOT3	184
25715544	NOT3_FAS11786	NOT3	175
25715545	NOT3_FAS11786	NOT3	100
25715546	NOT3_FAS11786	NOT3	197
25715547	NOT3_FAS11786	NOT3	83
25715548	NOT3_FAS11786	NOT3	165
25715549	NOT3_FAS11786	NOT3	165
25715550	NOT3_FAS11786	NOT3	106
25715551	NOT3_FAS11786	NOT3	194
25715552	NOT3_FAS11786	NOT3	137
25715553	NOT3_FAS11786	NOT3	91
25715554	NOT3_FAS11786	NOT3	123
25715555	NOT3_FAS11786	NOT3	95
25715556	NOT3_FAS11786	NOT3	277
25715557	NOT3_FAS11786	NOT3	355
25715558	NOT3_FAS11786	NOT3	50
25715559	NOT3_FAS11786	NOT3	234
25715560	NOT3_FAS11786	NOT3	131
25715561	NOT3_FAS11786	NOT3	71
25715562	NOT3_FAS11786	NOT3	241
25715563	NOT3_FAS11786	NOT3	128
25715564	NOT3_FAS11786	NOT3	178
25715565	NOT3_FAS11786	NOT3	51
25715566	NOT3_FAS11786	NOT3	133
25715567	NOT3_FAS11786	NOT3	178
25715568	NOT3_FAS11786	NOT3	36
25715569	NOT3_FAS11786	NOT3	135
25715570	NOT3_FAS11786	NOT3	94
25715571	NOT3_FAS11786	NOT3	156
25715572	NOT3_FAS11786	NOT3	123
25715573	NOT3_FAS11786	NOT3	12
25715574	NOT3_FAS11786	NOT3	133
25715575	NOT3_FAS11786	NOT3	157
25715576	NOT3_FAS11786	NOT3	141
25715577	NOT3_FAS11786	NOT3	82
25715578	NOT3_FAS11786	NOT3	155
25715579	NOT3_FAS11786	NOT3	80
25715580	NOT3_FAS11786	NOT3	63
25715581	NOT3_FAS11786	NOT3	42
25715582	NOT3_FAS11786	NOT3	81
25715583	NOT3_FAS11786	NOT3	129
25715584	NOT3_FAS11786	NOT3	215
25715585	NOT3_FAS11786	NOT3	78
25715586	NOT3_FAS11786	NOT3	158
25715587	NOT3_FAS11786	NOT3	100
25715588	NOT3_FAS11786	NOT3	88
25715589	NOT3_FAS11786	NOT3	119
25715590	NOT3_FAS11786	NOT3	93
25715591	NOT3_FAS11786	NOT3	68
25715592	NOT3_FAS11786	NOT3	91
25715593	NOT3_FAS11786	NOT3	111
25715594	NOT3_FAS11786	NOT3	92
25715595	NOT3_FAS11786	NOT3	160
25715596	NOT3_FAS11786	NOT3	148
25715597	NOT3_FAS11786	NOT3	141
25715598	NOT3_FAS11786	NOT3	143
25715599	NOT3_FAS11786	NOT3	39
25715600	NOT3_FAS11786	NOT3	95
25715601	NOT3_FAS11786	NOT3	100
25715602	NOT3_FAS11786	NOT3	35
25715603	NOT3_FAS11786	NOT3	206
25715604	NOT3_FAS11786	NOT3	38
25715605	NOT3_FAS11786	NOT3	59
25715606	NOT3_FAS11786	NOT3	169
25715607	NOT3_FAS11786	NOT3	44
25715608	NOT3_FAS11786	NOT3	93
25715609	NOT3_FAS11786	NOT3	96
25715610	NOT3_FAS11786	NOT3	103
25715611	NOT3_FAS11786	NOT3	169
25715612	NOT3_FAS11786	NOT3	155
25715613	NOT3_FAS11786	NOT3	164
25715614	NOT3_FAS11786	NOT3	116
25715615	NOT3_FAS11786	NOT3	135
25715616	NOT3_FAS11786	NOT3	284
25715617	NOT3_FAS11786	NOT3	269
25715618	NOT3_FAS11786	NOT3	169
25715619	NOT3_FAS11786	NOT3	149
25715620	NOT3_FAS11786	NOT3	130
25715621	NOT3_FAS11786	NOT3	119
25715622	NOT3_FAS11786	NOT3	119
25715623	NOT3_FAS11786	NOT3	195
25715624	NOT3_FAS11786	NOT3	120
25715625	NOT3_FAS11786	NOT3	160
25715626	NOT3_FAS11786	NOT3	144
25715627	NOT3_FAS11786	NOT3	109
25715628	NOT3_FAS11786	NOT3	38
25715629	NOT3_FAS11786	NOT3	136
25715630	NOT3_FAS11786	NOT3	51
25715631	NOT3_FAS11786	NOT3	54
25715632	NOT3_FAS11786	NOT3	221
25715633	NOT3_FAS11786	NOT3	77
25715634	NOT3_FAS11786	NOT3	21
25715635	NOT3_FAS11786	NOT3	120
25715636	NOT3_FAS11786	NOT3	74
25715637	NOT3_FAS11786	NOT3	60
25715638	NOT3_FAS11786	NOT3	90
25715639	NOT3_FAS11786	NOT3	171
25715640	NOT3_FAS11786	NOT3	92
25715641	NOT3_FAS11786	NOT3	140
25715642	NOT3_FAS11786	NOT3	109
25715643	NOT3_FAS11786	NOT3	131
25715644	NOT3_FAS11786	NOT3	90
25715645	NOT3_FAS11786	NOT3	178
25715646	NOT3_FAS11786	NOT3	82
25715647	NOT3_FAS11786	NOT3	85
25715648	NOT3_FAS11786	NOT3	197
25715649	NOT3_FAS11786	NOT3	53
25715650	NOT3_FAS11786	NOT3	114
25715651	NOT3_FAS11786	NOT3	110
25715652	NOT3_FAS11786	NOT3	115
25715653	NOT3_FAS11786	NOT3	100
25715654	NOT3_FAS11786	NOT3	138
25715655	NOT3_FAS11786	NOT3	164
25715656	NOT3_FAS11786	NOT3	119
25715657	NOT3_FAS11786	NOT3	167
25715658	NOT3_FAS11786	NOT3	142
25715659	NOT3_FAS11786	NOT3	147
25715660	NOT3_FAS11786	NOT3	181
25715661	NOT3_FAS11786	NOT3	98
25715662	NOT3_FAS11786	NOT3	63
25715663	NOT3_FAS11786	NOT3	68
25715664	NOT3_FAS11786	NOT3	104
25715665	NOT3_FAS11786	NOT3	58
25715666	NOT3_FAS11786	NOT3	122
25715667	NOT3_FAS11786	NOT3	129
25715668	NOT3_FAS11786	NOT3	83
25715669	NOT3_FAS11786	NOT3	171
25715670	NOT3_FAS11786	NOT3	118
25715671	NOT3_FAS11786	NOT3	27
25715672	NOT3_FAS11786	NOT3	73
25715673	NOT3_FAS11786	NOT3	87
25715674	NOT3_FAS11786	NOT3	45
25715675	NOT3_FAS11786	NOT3	261
25715676	NOT3_FAS11786	NOT3	233
25715677	NOT3_FAS11786	NOT3	142
25715678	NOT3_FAS11786	NOT3	45
25715679	NOT3_FAS11786	NOT3	129
25715680	NOT3_FAS11786	NOT3	166
25715681	NOT3_FAS11786	NOT3	198
25715682	NOT3_FAS11786	NOT3	191
25715683	NOT3_FAS11786	NOT3	108
25715684	NOT3_FAS11786	NOT3	93
25715685	NOT3_FAS11786	NOT3	76
25715686	NOT3_FAS11786	NOT3	98
25715687	NOT3_FAS11786	NOT3	191
25715688	NOT3_FAS11786	NOT3	218
25715689	NOT3_FAS11786	NOT3	101
25715690	NOT3_FAS11786	NOT3	132
25715691	NOT3_FAS11786	NOT3	122
25715692	NOT3_FAS11786	NOT3	199
25715693	NOT3_FAS11786	NOT3	89
25715694	NOT3_FAS11786	NOT3	162
25715695	NOT3_FAS11786	NOT3	63
25715696	NOT3_FAS11786	NOT3	78
25715697	NOT3_FAS11786	NOT3	88
25715698	NOT3_FAS11786	NOT3	230
25715699	NOT3_FAS11786	NOT3	93
25715700	NOT3_FAS11786	NOT3	121
25715701	NOT3_FAS11786	NOT3	118
25715702	NOT3_FAS11786	NOT3	125
25715703	NOT3_FAS11786	NOT3	95
25715704	NOT3_FAS11786	NOT3	174
25715705	NOT3_FAS11786	NOT3	151
25715706	NOT3_FAS11786	NOT3	269
25715707	NOT3_FAS11786	NOT3	34
25715708	NOT3_FAS11786	NOT3	39
25715709	NOT3_FAS11786	NOT3	206
25715710	NOT3_FAS11786	NOT3	127
25715711	NOT3_FAS11786	NOT3	317
25715712	NOT3_FAS11786	NOT3	61
25715713	NOT3_FAS11786	NOT3	50
25715714	NOT3_FAS11786	NOT3	104
25715715	NOT3_FAS11786	NOT3	144
25715716	NOT3_FAS11786	NOT3	135
25715717	NOT3_FAS11786	NOT3	150
25715718	NOT3_FAS11786	NOT3	48
25715719	NOT3_FAS11786	NOT3	152
25715720	NOT3_FAS11786	NOT3	143
25715721	NOT3_FAS11786	NOT3	159
25715722	NOT3_FAS11786	NOT3	60
25715723	NOT3_FAS11786	NOT3	185
25715724	NOT3_FAS11786	NOT3	39
25715725	NOT3_FAS11786	NOT3	96
25715726	NOT3_FAS11786	NOT3	75
25715727	NOT3_FAS11786	NOT3	212
25715728	NOT3_FAS11786	NOT3	88
25715729	NOT3_FAS11786	NOT3	124
25715730	NOT3_FAS11786	NOT3	145
25715731	NOT3_FAS11786	NOT3	78
25715732	NOT3_FAS11786	NOT3	164
25715733	NOT3_FAS11786	NOT3	115
25715734	NOT3_FAS11786	NOT3	256
25715735	NOT3_FAS11786	NOT3	134
25715736	NOT3_FAS11786	NOT3	194
25715737	NOT3_FAS11786	NOT3	249
25715738	NOT3_FAS11786	NOT3	187
25715739	NOT3_FAS11786	NOT3	179
25715740	NOT3_FAS11786	NOT3	67
25715741	NOT3_FAS11786	NOT3	51
25715742	NOT3_FAS11786	NOT3	112
25715743	NOT3_FAS11786	NOT3	82
25715744	NOT3_FAS11786	NOT3	58
25715745	NOT3_FAS11786	NOT3	120
25715746	NOT3_FAS11786	NOT3	85
25715747	NOT3_FAS11786	NOT3	139
25715748	NOT3_FAS11786	NOT3	95
25715749	NOT3_FAS11786	NOT3	87
25715750	NOT3_FAS11786	NOT3	32
25715751	NOT3_FAS11786	NOT3	40
25715752	NOT3_FAS11786	NOT3	227
25715753	NOT3_FAS11786	NOT3	51
25715754	NOT3_FAS11786	NOT3	89
25715755	NOT3_FAS11786	NOT3	166
25715756	NOT3_FAS11786	NOT3	96
25715757	NOT3_FAS11786	NOT3	121
25715758	NOT3_FAS11786	NOT3	86
25715759	NOT3_FAS11786	NOT3	114
25715760	NOT3_FAS11786	NOT3	62
25715761	NOT3_FAS11786	NOT3	83
25715762	NOT3_FAS11786	NOT3	220
25715763	NOT3_FAS11786	NOT3	131
25715764	NOT3_FAS11786	NOT3	209
25715765	NOT3_FAS11786	NOT3	149
25715766	NOT3_FAS11786	NOT3	163
25715767	NOT3_FAS11786	NOT3	296
25715768	NOT3_FAS11786	NOT3	135
25715769	NOT3_FAS11786	NOT3	80
25715770	NOT3_FAS11786	NOT3	94
25715771	NOT3_FAS11786	NOT3	161
25715772	NOT3_FAS11786	NOT3	135
25715773	NOT3_FAS11786	NOT3	72
25715774	NOT3_FAS11786	NOT3	145
25715775	NOT3_FAS11786	NOT3	60
25715776	NOT3_FAS11786	NOT3	215
25715777	NOT3_FAS11786	NOT3	162
25715778	NOT3_FAS11786	NOT3	164
25715779	NOT3_FAS11786	NOT3	104
25715780	NOT3_FAS11786	NOT3	126
25715781	NOT3_FAS11786	NOT3	303
25715782	NOT3_FAS11786	NOT3	287
25715783	NOT3_FAS11786	NOT3	190
25715784	NOT3_FAS11786	NOT3	123
25715785	NOT3_FAS11786	NOT3	52
25715786	NOT3_FAS11786	NOT3	109
25715787	NOT3_FAS11786	NOT3	137
25715788	NOT3_FAS11786	NOT3	186
25715789	NOT3_FAS11786	NOT3	64
25715790	NOT3_FAS11786	NOT3	101
25715791	NOT3_FAS11786	NOT3	99
25715792	NOT3_FAS11786	NOT3	49
25715793	NOT3_FAS11786	NOT3	164
25715794	NOT3_FAS11786	NOT3	98
25715795	NOT3_FAS11786	NOT3	98
25715796	NOT3_FAS11786	NOT3	139
25715797	NOT3_FAS11786	NOT3	168
25715798	NOT3_FAS11786	NOT3	105
25715799	NOT3_FAS11786	NOT3	140
25715800	NOT3_FAS11786	NOT3	88
25715801	NOT3_FAS11786	NOT3	271
25715802	NOT3_FAS11786	NOT3	80
25715803	NOT3_FAS11786	NOT3	94
25715804	NOT3_FAS11786	NOT3	347
25715805	NOT3_FAS11786	NOT3	162
25715806	NOT3_FAS11786	NOT3	211
25715807	NOT3_FAS11786	NOT3	60
25715808	NOT3_FAS11786	NOT3	32
25715809	NOT3_FAS11786	NOT3	112
25715810	NOT3_FAS11786	NOT3	82
25715811	NOT3_FAS11786	NOT3	305
25715812	NOT3_FAS11786	NOT3	121
25715813	NOT3_FAS11786	NOT3	123
25715814	NOT3_FAS11786	NOT3	67
25715815	NOT3_FAS11786	NOT3	158
25715816	NOT3_FAS11786	NOT3	58
25715817	NOT3_FAS11786	NOT3	122
25715818	NOT3_FAS11786	NOT3	281
25715819	NOT3_FAS11786	NOT3	70
25715820	NOT3_FAS11786	NOT3	137
25715821	NOT3_FAS11786	NOT3	119
25715822	NOT3_FAS11786	NOT3	118
25715823	NOT3_FAS11786	NOT3	92
25715824	NOT3_FAS11786	NOT3	143
25715825	NOT3_FAS11786	NOT3	183
25715826	NOT3_FAS11786	NOT3	84
25715827	NOT3_FAS11786	NOT3	137
25715828	NOT3_FAS11786	NOT3	157
25715829	NOT3_FAS11786	NOT3	110
25715830	NOT3_FAS11786	NOT3	77
25715831	NOT3_FAS11786	NOT3	43
25715832	NOT3_FAS11786	NOT3	110
25715833	NOT3_FAS11786	NOT3	151
25715834	NOT3_FAS11786	NOT3	169
25715835	NOT3_FAS11786	NOT3	252
25715836	NOT3_FAS11786	NOT3	110
25715837	NOT3_FAS11786	NOT3	155
25715838	NOT3_FAS11786	NOT3	53
25715839	NOT3_FAS11786	NOT3	110
25715840	NOT3_FAS11786	NOT3	154
25715841	NOT3_FAS11786	NOT3	307
25715842	NOT3_FAS11786	NOT3	159
25715843	NOT3_FAS11786	NOT3	86
25715844	NOT3_FAS11786	NOT3	63
25715845	NOT3_FAS11786	NOT3	46
25715846	NOT3_FAS11786	NOT3	154
25715847	NOT3_FAS11786	NOT3	155
25715848	NOT3_FAS11786	NOT3	40
25715849	NOT3_FAS11786	NOT3	286
25715850	NOT3_FAS11786	NOT3	252
25715851	NOT3_FAS11786	NOT3	51
25715852	NOT3_FAS11786	NOT3	147
25715853	NOT3_FAS11786	NOT3	182
25715854	NOT3_FAS11786	NOT3	101
25715855	NOT3_FAS11786	NOT3	152
25715856	NOT3_FAS11786	NOT3	146
25715857	NOT3_FAS11786	NOT3	249
25715858	NOT3_FAS11786	NOT3	42
25715859	NOT3_FAS11786	NOT3	83
25715860	NOT3_FAS11786	NOT3	69
25715861	NOT3_FAS11786	NOT3	99
25715862	NOT3_FAS11786	NOT3	98
25715863	NOT3_FAS11786	NOT3	178
25715864	NOT3_FAS11786	NOT3	130
25715865	NOT3_FAS11786	NOT3	81
25715866	NOT3_FAS11786	NOT3	136
25715867	NOT3_FAS11786	NOT3	144
25715868	NOT3_FAS11786	NOT3	59
25715869	NOT3_FAS11786	NOT3	61
25715870	NOT3_FAS11786	NOT3	21
25715871	NOT3_FAS11786	NOT3	98
25715872	NOT3_FAS11786	NOT3	142
25715873	NOT3_FAS11786	NOT3	56
25715874	NOT3_FAS11786	NOT3	117
25715875	NOT3_FAS11786	NOT3	59
25715876	NOT3_FAS11786	NOT3	116
25715877	NOT3_FAS11786	NOT3	139
25715878	NOT3_FAS11786	NOT3	8
25715879	NOT3_FAS11786	NOT3	49
25715880	NOT3_FAS11786	NOT3	190
25715881	NOT3_FAS11786	NOT3	75
25715882	NOT3_FAS11786	NOT3	107
25715883	NOT3_FAS11786	NOT3	126
25715884	NOT3_FAS11786	NOT3	277
25715885	NOT3_FAS11786	NOT3	126
25715886	NOT3_FAS11786	NOT3	112
25715887	NOT3_FAS11786	NOT3	310
25715888	NOT3_FAS11786	NOT3	112
25715889	NOT3_FAS11786	NOT3	169
25715890	NOT3_FAS11786	NOT3	136
25715891	NOT3_FAS11786	NOT3	152
25715892	NOT3_FAS11786	NOT3	101
25715893	NOT3_FAS11786	NOT3	48
25715894	NOT3_FAS11786	NOT3	78
25715895	NOT3_FAS11786	NOT3	117
25715896	NOT3_FAS11786	NOT3	79
25715897	NOT3_FAS11786	NOT3	110
25715898	NOT3_FAS11786	NOT3	252
25715899	NOT3_FAS11786	NOT3	64
25715900	NOT3_FAS11786	NOT3	92
25715901	NOT3_FAS11786	NOT3	165
25715902	NOT3_FAS11786	NOT3	45
25715903	NOT3_FAS11786	NOT3	43
25715904	NOT3_FAS11786	NOT3	113
25715905	NOT3_FAS11786	NOT3	191
25715906	NOT3_FAS11786	NOT3	96
25715907	NOT3_FAS11786	NOT3	295
25715908	NOT3_FAS11786	NOT3	101
25715909	NOT3_FAS11786	NOT3	115
25715910	NOT3_FAS11786	NOT3	34
25715911	NOT3_FAS11786	NOT3	116
25715912	NOT3_FAS11786	NOT3	211
25715913	NOT3_FAS11786	NOT3	109
25715914	NOT3_FAS11786	NOT3	107
25715915	NOT3_FAS11786	NOT3	148
25715916	NOT3_FAS11786	NOT3	111
25715917	NOT3_FAS11786	NOT3	149
25715918	NOT3_FAS11786	NOT3	94
25715919	NOT3_FAS11786	NOT3	99
25715920	NOT3_FAS11786	NOT3	65
25715921	NOT3_FAS11786	NOT3	197
25715922	NOT3_FAS11786	NOT3	222
25715923	NOT3_FAS11786	NOT3	107
25715924	NOT3_FAS11786	NOT3	65
25715925	NOT3_FAS11786	NOT3	64
25715926	NOT3_FAS11786	NOT3	129
25715927	NOT3_FAS11786	NOT3	119
25715928	NOT3_FAS11786	NOT3	87
25715929	NOT3_FAS11786	NOT3	135
25715930	NOT3_FAS11786	NOT3	91
25715931	NOT3_FAS11786	NOT3	138
25715932	NOT3_FAS11786	NOT3	53
25715933	NOT3_FAS11786	NOT3	291
25715934	NOT3_FAS11786	NOT3	87
25715935	NOT3_FAS11786	NOT3	197
25715936	NOT3_FAS11786	NOT3	171
25715937	NOT3_FAS11786	NOT3	141
25715938	NOT3_FAS11786	NOT3	182
25715939	NOT3_FAS11786	NOT3	135
25715940	NOT3_FAS11786	NOT3	141
25715941	NOT3_FAS11786	NOT3	121
25715942	NOT3_FAS11786	NOT3	145
25715943	NOT3_FAS11786	NOT3	116
25715944	NOT3_FAS11786	NOT3	118
25715945	NOT3_FAS11786	NOT3	49
25715946	NOT3_FAS11786	NOT3	136
25715947	NOT3_FAS11786	NOT3	76
25715948	NOT3_FAS11786	NOT3	140
25715949	NOT3_FAS11786	NOT3	156
25715950	NOT3_FAS11786	NOT3	133
25715951	NOT3_FAS11786	NOT3	158
25715952	NOT3_FAS11786	NOT3	158
25715953	NOT3_FAS11786	NOT3	91
25715954	NOT3_FAS11786	NOT3	219
25715955	NOT3_FAS11786	NOT3	255
25715956	NOT3_FAS11786	NOT3	155
25715957	NOT3_FAS11786	NOT3	95
25715958	NOT3_FAS11786	NOT3	154
25715959	NOT3_FAS11786	NOT3	126
25715960	NOT3_FAS11786	NOT3	30
25715961	NOT3_FAS11786	NOT3	110
25715962	NOT3_FAS11786	NOT3	155
25715963	NOT3_FAS11786	NOT3	105
25715964	NOT3_FAS11786	NOT3	143
25715965	NOT3_FAS11786	NOT3	242
25715966	NOT3_FAS11786	NOT3	170
25715967	NOT3_FAS11786	NOT3	133
25715968	NOT3_FAS11786	NOT3	56
25715969	NOT3_FAS11786	NOT3	87
25715970	NOT3_FAS11786	NOT3	162
25715971	NOT3_FAS11786	NOT3	288
25715972	NOT3_FAS11786	NOT3	156
25715973	NOT3_FAS11786	NOT3	148
25715974	NOT3_FAS11786	NOT3	133
25715975	NOT3_FAS11786	NOT3	283
25715976	NOT3_FAS11786	NOT3	77
25715977	NOT3_FAS11786	NOT3	112
25715978	NOT3_FAS11786	NOT3	72
25715979	NOT3_FAS11786	NOT3	163
25715980	NOT3_FAS11786	NOT3	196
25715981	NOT3_FAS11786	NOT3	164
25715982	NOT3_FAS11786	NOT3	91
25715983	NOT3_FAS11786	NOT3	73
25715984	NOT3_FAS11786	NOT3	75
25715985	NOT3_FAS11786	NOT3	176
25715986	NOT3_FAS11786	NOT3	44
25715987	NOT3_FAS11786	NOT3	104
25715988	NOT3_FAS11786	NOT3	106
25715989	NOT3_FAS11786	NOT3	122
25715990	NOT3_FAS11786	NOT3	135
25715991	NOT3_FAS11786	NOT3	64
25715992	NOT3_FAS11786	NOT3	53
25715993	NOT3_FAS11786	NOT3	107
25715994	NOT3_FAS11786	NOT3	288
25715995	NOT3_FAS11786	NOT3	164
25715996	NOT3_FAS11786	NOT3	67
25715997	NOT3_FAS11786	NOT3	87
25715998	NOT3_FAS11786	NOT3	103
25715999	NOT3_FAS11786	NOT3	101
25716000	NOT3_FAS11786	NOT3	236
25716001	NOT3_FAS11786	NOT3	24
25716002	NOT3_FAS11786	NOT3	236
25716003	NOT3_FAS11786	NOT3	109
25716004	NOT3_FAS11786	NOT3	155
25716005	NOT3_FAS11786	NOT3	86
25716006	NOT3_FAS11786	NOT3	98
25716007	NOT3_FAS11786	NOT3	132
25716008	NOT3_FAS11786	NOT3	116
25716009	NOT3_FAS11786	NOT3	174
25716010	NOT3_FAS11786	NOT3	25
25716011	NOT3_FAS11786	NOT3	126
25716012	NOT3_FAS11786	NOT3	157
25716013	NOT3_FAS11786	NOT3	33
25716014	NOT3_FAS11786	NOT3	115
25716015	NOT3_FAS11786	NOT3	84
25716016	NOT3_FAS11786	NOT3	155
25716017	NOT3_FAS11786	NOT3	82
25716018	NOT3_FAS11786	NOT3	143
25716019	NOT3_FAS11786	NOT3	140
25716020	NOT3_FAS11786	NOT3	138
25716021	NOT3_FAS11786	NOT3	80
25716022	NOT3_FAS11786	NOT3	58
25716023	NOT3_FAS11786	NOT3	125
25716024	NOT3_FAS11786	NOT3	91
25716025	NOT3_FAS11786	NOT3	151
25716026	NOT3_FAS11786	NOT3	59
25716027	NOT3_FAS11786	NOT3	226
25716028	NOT3_FAS11786	NOT3	99
25716029	NOT3_FAS11786	NOT3	53
25716030	NOT3_FAS11786	NOT3	149
25716031	NOT3_FAS11786	NOT3	88
25716032	NOT3_FAS11786	NOT3	77
25716033	NOT3_FAS11786	NOT3	116
25716034	NOT3_FAS11786	NOT3	249
25716035	NOT3_FAS11786	NOT3	182
25716036	NOT3_FAS11786	NOT3	161
25716037	NOT3_FAS11786	NOT3	202
25716038	NOT3_FAS11786	NOT3	91
25716039	NOT3_FAS11786	NOT3	122
25716040	NOT3_FAS11786	NOT3	135
25716041	NOT3_FAS11786	NOT3	64
25716042	NOT3_FAS11786	NOT3	7
25716043	NOT3_FAS11786	NOT3	18
25716044	NOT3_FAS11786	NOT3	50
25716045	NOT3_FAS11786	NOT3	115
25716046	NOT3_FAS11786	NOT3	156
25716047	NOT3_FAS11786	NOT3	77
25716048	NOT3_FAS11786	NOT3	71
25716049	NOT3_FAS11786	NOT3	111
25716050	NOT3_FAS11786	NOT3	286
25716051	NOT3_FAS11786	NOT3	56
25716052	NOT3_FAS11786	NOT3	161
25716053	NOT3_FAS11786	NOT3	91
25716054	NOT3_FAS11786	NOT3	56
25716055	NOT3_FAS11786	NOT3	26
25716056	NOT3_FAS11786	NOT3	130
25716057	NOT3_FAS11786	NOT3	94
25716058	NOT3_FAS11786	NOT3	52
25716059	NOT3_FAS11786	NOT3	124
25716060	NOT3_FAS11786	NOT3	111
25716061	NOT3_FAS11786	NOT3	46
25716062	NOT3_FAS11786	NOT3	307
25716063	NOT3_FAS11786	NOT3	108
25716064	NOT3_FAS11786	NOT3	214
25716065	NOT3_FAS11786	NOT3	111
25716066	NOT3_FAS11786	NOT3	21
25716067	NOT3_FAS11786	NOT3	60
25716068	NOT3_FAS11786	NOT3	122
25716069	NOT3_FAS11786	NOT3	106
25716070	NOT3_FAS11786	NOT3	173
25716071	NOT3_FAS11786	NOT3	91
25716072	NOT3_FAS11786	NOT3	73
25716073	NOT3_FAS11786	NOT3	197
25716074	NOT3_FAS11786	NOT3	77
25716075	NOT3_FAS11786	NOT3	100
25716076	NOT3_FAS11786	NOT3	130
25716077	NOT3_FAS11786	NOT3	120
25716078	NOT3_FAS11786	NOT3	61
25716079	NOT3_FAS11786	NOT3	91
25716080	NOT3_FAS11786	NOT3	106
25716081	NOT3_FAS11786	NOT3	112
25716082	NOT3_FAS11786	NOT3	121
25716083	NOT3_FAS11786	NOT3	139
25716084	NOT3_FAS11786	NOT3	125
25716085	NOT3_FAS11786	NOT3	97
25716086	NOT3_FAS11786	NOT3	99
25716087	NOT3_FAS11786	NOT3	111
25716088	NOT3_FAS11786	NOT3	115
25716089	NOT3_FAS11786	NOT3	142
25716090	NOT3_FAS11786	NOT3	123
25716091	NOT3_FAS11786	NOT3	59
25716092	NOT3_FAS11786	NOT3	152
25716093	NOT3_FAS11786	NOT3	39
25716094	NOT3_FAS11786	NOT3	63
25716095	NOT3_FAS11786	NOT3	34
25716096	NOT3_FAS11786	NOT3	71
25716097	NOT3_FAS11786	NOT3	118
25716098	NOT3_FAS11786	NOT3	226
25716099	NOT3_FAS11786	NOT3	122
25716100	NOT3_FAS11786	NOT3	100
25716101	NOT3_FAS11786	NOT3	138
25716102	NOT3_FAS11786	NOT3	39
25716103	NOT3_FAS11786	NOT3	40
25716104	NOT3_FAS11786	NOT3	136
25716105	NOT3_FAS11786	NOT3	89
25716106	NOT3_FAS11786	NOT3	153
25716107	NOT3_FAS11786	NOT3	158
25716108	NOT3_FAS11786	NOT3	147
25716109	NOT3_FAS11786	NOT3	104
25716110	NOT3_FAS11786	NOT3	9
25716111	NOT3_FAS11786	NOT3	71
25716112	NOT3_FAS11786	NOT3	9
25716113	NOT3_FAS11786	NOT3	94
25716114	NOT3_FAS11786	NOT3	129
25716115	NOT3_FAS11786	NOT3	18
25716116	NOT3_FAS11786	NOT3	64
25716117	NOT3_FAS11786	NOT3	122
25716118	NOT3_FAS11786	NOT3	175
25716119	NOT3_FAS11786	NOT3	116
25716120	NOT3_FAS11786	NOT3	119
25716121	NOT3_FAS11786	NOT3	247
25716122	NOT3_FAS11786	NOT3	81
25716123	NOT3_FAS11786	NOT3	183
25716124	NOT3_FAS11786	NOT3	71
25716125	NOT3_FAS11786	NOT3	75
25716126	NOT3_FAS11786	NOT3	113
25716127	NOT3_FAS11786	NOT3	85
25716128	NOT3_FAS11786	NOT3	67
25716129	NOT3_FAS11786	NOT3	310
25716130	NOT3_FAS11786	NOT3	63
25716131	NOT3_FAS11786	NOT3	136
25716132	NOT3_FAS11786	NOT3	131
25716133	NOT3_FAS11786	NOT3	63
25716134	NOT3_FAS11786	NOT3	211
25716135	NOT3_FAS11786	NOT3	152
25716136	NOT3_FAS11786	NOT3	192
25716137	NOT3_FAS11786	NOT3	120
25716138	NOT3_FAS11786	NOT3	72
25716139	NOT3_FAS11786	NOT3	48
25716140	NOT3_FAS11786	NOT3	110
25716141	NOT3_FAS11786	NOT3	78
25716142	NOT3_FAS11786	NOT3	307
25716143	NOT3_FAS11786	NOT3	50
25716144	NOT3_FAS11786	NOT3	117
25716145	NOT3_FAS11786	NOT3	79
25716146	NOT3_FAS11786	NOT3	149
25716147	NOT3_FAS11786	NOT3	68
25716148	NOT3_FAS11786	NOT3	43
25716149	NOT3_FAS11786	NOT3	269
25716150	NOT3_FAS11786	NOT3	64
25716151	NOT3_FAS11786	NOT3	64
25716152	NOT3_FAS11786	NOT3	92
25716153	NOT3_FAS11786	NOT3	85
25716154	NOT3_FAS11786	NOT3	96
25716155	NOT3_FAS11786	NOT3	62
25716156	NOT3_FAS11786	NOT3	91
25716157	NOT3_FAS11786	NOT3	34
25716158	NOT3_FAS11786	NOT3	135
25716159	NOT3_FAS11786	NOT3	116
25716160	NOT3_FAS11786	NOT3	42
25716161	NOT3_FAS11786	NOT3	139
25716162	NOT3_FAS11786	NOT3	111
25716163	NOT3_FAS11786	NOT3	140
25716164	NOT3_FAS11786	NOT3	30
25716165	NOT3_FAS11786	NOT3	121
25716166	NOT3_FAS11786	NOT3	155
25716167	NOT3_FAS11786	NOT3	48
25716168	NOT3_FAS11786	NOT3	381
25716169	NOT3_FAS11786	NOT3	111
25716170	NOT3_FAS11786	NOT3	107
25716171	NOT3_FAS11786	NOT3	112
25716172	NOT3_FAS11786	NOT3	142
25716173	NOT3_FAS11786	NOT3	129
25716174	NOT3_FAS11786	NOT3	119
25716175	NOT3_FAS11786	NOT3	87
25716176	NOT3_FAS11786	NOT3	33
25716177	NOT3_FAS11786	NOT3	75
25716178	NOT3_FAS11786	NOT3	90
25716179	NOT3_FAS11786	NOT3	91
25716180	NOT3_FAS11786	NOT3	264
25716181	NOT3_FAS11786	NOT3	167
25716182	NOT3_FAS11786	NOT3	126
25716183	NOT3_FAS11786	NOT3	197
25716184	NOT3_FAS11786	NOT3	101
25716185	NOT3_FAS11786	NOT3	35
25716186	NOT3_FAS11786	NOT3	141
25716187	NOT3_FAS11786	NOT3	165
25716188	NOT3_FAS11786	NOT3	116
25716189	NOT3_FAS11786	NOT3	92
25716190	NOT3_FAS11786	NOT3	49
25716191	NOT3_FAS11786	NOT3	81
25716192	NOT3_FAS11786	NOT3	119
25716193	NOT3_FAS11786	NOT3	116
25716194	NOT3_FAS11786	NOT3	96
25716195	NOT3_FAS11786	NOT3	68
25716196	NOT3_FAS11786	NOT3	224
25716197	NOT3_FAS11786	NOT3	147
25716198	NOT3_FAS11786	NOT3	67
25716199	NOT3_FAS11786	NOT3	51
25716200	NOT3_FAS11786	NOT3	154
25716201	NOT3_FAS11786	NOT3	71
25716202	NOT3_FAS11786	NOT3	126
25716203	NOT3_FAS11786	NOT3	165
25716204	NOT3_FAS11786	NOT3	166
25716205	NOT3_FAS11786	NOT3	110
25716206	NOT3_FAS11786	NOT3	120
25716207	NOT3_FAS11786	NOT3	89
25716208	NOT3_FAS11786	NOT3	155
25716209	NOT3_FAS11786	NOT3	145
25716210	NOT3_FAS11786	NOT3	105
25716211	NOT3_FAS11786	NOT3	242
25716212	NOT3_FAS11786	NOT3	97
25716213	NOT3_FAS11786	NOT3	61
25716214	NOT3_FAS11786	NOT3	57
25716215	NOT3_FAS11786	NOT3	133
25716216	NOT3_FAS11786	NOT3	56
25716217	NOT3_FAS11786	NOT3	181
25716218	NOT3_FAS11786	NOT3	81
25716219	NOT3_FAS11786	NOT3	86
25716220	NOT3_FAS11786	NOT3	74
25716221	NOT3_FAS11786	NOT3	129
25716222	NOT3_FAS11786	NOT3	193
25716223	NOT3_FAS11786	NOT3	203
25716224	NOT3_FAS11786	NOT3	171
25716225	NOT3_FAS11786	NOT3	328
25716226	NOT3_FAS11786	NOT3	55
25716227	NOT3_FAS11786	NOT3	283
25716228	NOT3_FAS11786	NOT3	131
25716229	NOT3_FAS11786	NOT3	153
25716230	NOT3_FAS11786	NOT3	169
25716231	NOT3_FAS11786	NOT3	72
25716232	NOT3_FAS11786	NOT3	144
25716233	NOT3_FAS11786	NOT3	153
25716234	NOT3_FAS11786	NOT3	233
25716235	NOT3_FAS11786	NOT3	163
25716236	NOT3_FAS11786	NOT3	73
25716237	NOT3_FAS11786	NOT3	73
25716238	NOT3_FAS11786	NOT3	26
25716239	NOT3_FAS11786	NOT3	42
25716240	NOT3_FAS11786	NOT3	81
25716241	NOT3_FAS11786	NOT3	106
25716242	NOT3_FAS11786	NOT3	176
25716243	NOT3_FAS11786	NOT3	135
25716244	NOT3_FAS11786	NOT3	68
25716245	NOT3_FAS11786	NOT3	53
25716246	NOT3_FAS11786	NOT3	169
25716247	NOT3_FAS11786	NOT3	140
25716248	NOT3_FAS11786	NOT3	223
25716249	NOT3_FAS11786	NOT3	72
25716250	NOT3_FAS11786	NOT3	64
25716251	NOT3_FAS11786	NOT3	147
25716252	NOT3_FAS11786	NOT3	91
25716253	NOT3_FAS11786	NOT3	236
25716254	NOT3_FAS11786	NOT3	48
25716255	NOT3_FAS11786	NOT3	236
25716256	NOT3_FAS11786	NOT3	135
25716257	NOT3_FAS11786	NOT3	111
25716258	NOT3_FAS11786	NOT3	155
25716259	NOT3_FAS11786	NOT3	74
25716260	NOT3_FAS11786	NOT3	103
25716261	NOT3_FAS11786	NOT3	184
25716262	NOT3_FAS11786	NOT3	147
25716263	NOT3_FAS11786	NOT3	287
25716264	NOT3_FAS11786	NOT3	174
25716265	NOT3_FAS11786	NOT3	11
25716266	NOT3_FAS11786	NOT3	129
25716267	NOT3_FAS11786	NOT3	25
25716268	NOT3_FAS11786	NOT3	80
25716269	NOT3_FAS11786	NOT3	124
25716270	NOT3_FAS11786	NOT3	139
25716271	NOT3_FAS11786	NOT3	212
25716272	NOT3_FAS11786	NOT3	33
25716273	NOT3_FAS11786	NOT3	69
25716274	NOT3_FAS11786	NOT3	151
25716275	NOT3_FAS11786	NOT3	190
25716276	NOT3_FAS11786	NOT3	93
25716277	NOT3_FAS11786	NOT3	185
25716278	NOT3_FAS11786	NOT3	37
25716279	NOT3_FAS11786	NOT3	46
25716280	NOT3_FAS11786	NOT3	84
25716281	NOT3_FAS11786	NOT3	46
25716282	NOT3_FAS11786	NOT3	80
25716283	NOT3_FAS11786	NOT3	125
25716284	NOT3_FAS11786	NOT3	92
25716285	NOT3_FAS11786	NOT3	91
25716286	NOT3_FAS11786	NOT3	151
25716287	NOT3_FAS11786	NOT3	206
25716288	NOT3_FAS11786	NOT3	45
25716289	NOT3_FAS11786	NOT3	226
25716290	NOT3_FAS11786	NOT3	191
25716291	NOT3_FAS11786	NOT3	15
25716292	NOT3_FAS11786	NOT3	145
25716293	NOT3_FAS11786	NOT3	23
25716294	NOT3_FAS11786	NOT3	155
25716295	NOT3_FAS11786	NOT3	32
25716296	NOT3_FAS11786	NOT3	88
25716297	NOT3_FAS11786	NOT3	188
25716298	NOT3_FAS11786	NOT3	202
25716299	NOT3_FAS11786	NOT3	260
25716300	NOT3_FAS11786	NOT3	135
25716301	NOT3_FAS11786	NOT3	168
25716302	NOT3_FAS11786	NOT3	60
25716303	NOT3_FAS11786	NOT3	37
25716304	NOT3_FAS11786	NOT3	156
25716305	NOT3_FAS11786	NOT3	77
25716306	NOT3_FAS11786	NOT3	142
25716307	NOT3_FAS11786	NOT3	71
25716308	NOT3_FAS11786	NOT3	106
25716309	NOT3_FAS11786	NOT3	126
25716310	NOT3_FAS11786	NOT3	77
25716311	NOT3_FAS11786	NOT3	71
25716312	NOT3_FAS11786	NOT3	111
25716313	NOT3_FAS11786	NOT3	56
25716314	NOT3_FAS11786	NOT3	115
25716315	NOT3_FAS11786	NOT3	58
25716316	NOT3_FAS11786	NOT3	94
25716317	NOT3_FAS11786	NOT3	131
25716318	NOT3_FAS11786	NOT3	69
25716319	NOT3_FAS11786	NOT3	186
25716320	NOT3_FAS11786	NOT3	114
25716321	NOT3_FAS11786	NOT3	124
25716322	NOT3_FAS11786	NOT3	62
25716323	NOT3_FAS11786	NOT3	96
25716324	NOT3_FAS11786	NOT3	214
25716325	NOT3_FAS11786	NOT3	118
25716326	NOT3_FAS11786	NOT3	99
25716327	NOT3_FAS11786	NOT3	145
25716328	NOT3_FAS11786	NOT3	150
25716329	NOT3_FAS11786	NOT3	167
25716330	NOT3_FAS11786	NOT3	21
25716331	NOT3_FAS11786	NOT3	60
25716332	NOT3_FAS11786	NOT3	196
25716333	NOT3_FAS11786	NOT3	101
25716334	NOT3_FAS11786	NOT3	91
25716335	NOT3_FAS11786	NOT3	73
25716336	NOT3_FAS11786	NOT3	162
25716337	NOT3_FAS11786	NOT3	232
25716338	NOT3_FAS11786	NOT3	308
25716339	NOT3_FAS11786	NOT3	291
25716340	NOT3_FAS11786	NOT3	79
25716341	NOT3_FAS11786	NOT3	77
25716342	NOT3_FAS11786	NOT3	100
25716343	NOT3_FAS11786	NOT3	146
25716344	NOT3_FAS11786	NOT3	120
25716345	NOT3_FAS11786	NOT3	91
25716346	NOT3_FAS11786	NOT3	26
25716347	NOT3_FAS11786	NOT3	161
25716348	NOT3_FAS11786	NOT3	118
25716349	NOT3_FAS11786	NOT3	85
25716350	NOT3_FAS11786	NOT3	111
25716351	NOT3_FAS11786	NOT3	235
25716352	NOT3_FAS11786	NOT3	104
25716353	NOT3_FAS11786	NOT3	232
25716354	NOT3_FAS11786	NOT3	134
25716355	NOT3_FAS11786	NOT3	100
25716356	NOT3_FAS11786	NOT3	39
25716357	NOT3_FAS11786	NOT3	101
25716358	NOT3_FAS11786	NOT3	113
25716359	NOT3_FAS11786	NOT3	122
25716360	NOT3_FAS11786	NOT3	114
25716361	NOT3_FAS11786	NOT3	94
25716362	NOT3_FAS11786	NOT3	55
25716363	NOT3_FAS11786	NOT3	93
25716364	NOT3_FAS11786	NOT3	124
25716365	NOT3_FAS11786	NOT3	136
25716366	NOT3_FAS11786	NOT3	153
25716367	NOT3_FAS11786	NOT3	8
25716368	NOT3_FAS11786	NOT3	194
25716369	NOT3_FAS11786	NOT3	158
25716370	NOT3_FAS11786	NOT3	9
25716371	NOT3_FAS11786	NOT3	79
25716372	NOT3_FAS11786	NOT3	220
25716373	NOT3_FAS11786	NOT3	71
25716374	NOT3_FAS11786	NOT3	9
25716375	NOT3_FAS11786	NOT3	94
25716376	NOT3_FAS11786	NOT3	78
25716377	NOT3_FAS11786	NOT3	79
25716378	NOT3_FAS11786	NOT3	344
25716379	NOT3_FAS11786	NOT3	66
25716380	NOT3_FAS11786	NOT3	196
25716381	NOT3_FAS11786	NOT3	129
25716382	NOT3_FAS11786	NOT3	96
25716383	NOT3_FAS11786	NOT3	46
25716384	NOT3_FAS11786	NOT3	84
25716385	NOT3_FAS11786	NOT3	87
25716386	NOT3_FAS11786	NOT3	134
25716387	NOT3_FAS11786	NOT3	92
25716388	NOT3_FAS11786	NOT3	124
25716389	NOT3_FAS11786	NOT3	154
25716390	NOT3_FAS11786	NOT3	141
25716391	NOT3_FAS11786	NOT3	151
25716392	NOT3_FAS11786	NOT3	166
25716393	NOT3_FAS11786	NOT3	135
25716394	NOT3_FAS11786	NOT3	138
25716395	NOT3_FAS11786	NOT3	18
25716396	NOT3_FAS11786	NOT3	148
25716397	NOT3_FAS11786	NOT3	84
25716398	NOT3_FAS11786	NOT3	127
25716399	NOT3_FAS11786	NOT3	132
25716400	NOT3_FAS11786	NOT3	61
25716401	NOT3_FAS11786	NOT3	79
25716402	NOT3_FAS11786	NOT3	14
25716403	NOT3_FAS11786	NOT3	180
25716404	NOT3_FAS11786	NOT3	110
25716405	NOT3_FAS11786	NOT3	213
25716406	NOT3_FAS11786	NOT3	210
25716407	NOT3_FAS11786	NOT3	101
25716408	NOT3_FAS11786	NOT3	204
25716409	NOT3_FAS11786	NOT3	153
25716410	NOT3_FAS11786	NOT3	122
25716411	NOT3_FAS11786	NOT3	129
25716412	NOT3_FAS11786	NOT3	23
25716413	NOT3_FAS11786	NOT3	102
25716414	NOT3_FAS11786	NOT3	173
25716415	NOT3_FAS11786	NOT3	133
25716416	NOT3_FAS11786	NOT3	148
25716417	NOT3_FAS11786	NOT3	175
25716418	NOT3_FAS11786	NOT3	194
25716419	NOT3_FAS11786	NOT3	234
25716420	NOT3_FAS11786	NOT3	178
25716421	NOT3_FAS11786	NOT3	59
25716422	NOT3_FAS11786	NOT3	149
25716423	NOT3_FAS11786	NOT3	119
25716424	NOT3_FAS11786	NOT3	136
25716425	NOT3_FAS11786	NOT3	74
25716426	NOT3_FAS11786	NOT3	138
25716427	NOT3_FAS11786	NOT3	166
25716428	NOT3_FAS11786	NOT3	76
25716429	NOT3_FAS11786	NOT3	122
25716430	NOT3_FAS11786	NOT3	89
25716431	NOT3_FAS11786	NOT3	143
25716432	NOT3_FAS11786	NOT3	159
25716433	NOT3_FAS11786	NOT3	115
25716434	NOT3_FAS11786	NOT3	194
25716435	NOT3_FAS11786	NOT3	82
25716436	NOT3_FAS11786	NOT3	87
25716437	NOT3_FAS11786	NOT3	40
25716438	NOT3_FAS11786	NOT3	89
25716439	NOT3_FAS11786	NOT3	96
25716440	NOT3_FAS11786	NOT3	86
25716441	NOT3_FAS11786	NOT3	98
25716442	NOT3_FAS11786	NOT3	51
25716443	NOT3_FAS11786	NOT3	117
25716444	NOT3_FAS11786	NOT3	59
25716445	NOT3_FAS11786	NOT3	91
25716446	NOT3_FAS11786	NOT3	139
25716447	NOT3_FAS11786	NOT3	68
25716448	NOT3_FAS11786	NOT3	98
25716449	NOT3_FAS11786	NOT3	21
25716450	NOT3_FAS11786	NOT3	59
25716451	NOT3_FAS11786	NOT3	67
25716452	NOT3_FAS11786	NOT3	142
25716453	NOT3_FAS11786	NOT3	60
25716454	NOT3_FAS11786	NOT3	107
25716455	NOT3_FAS11786	NOT3	126
25716456	NOT3_FAS11786	NOT3	71
25716457	NOT3_FAS11786	NOT3	183
25716458	NOT3_FAS11786	NOT3	138
25716459	NOT3_FAS11786	NOT3	85
25716460	NOT3_FAS11786	NOT3	310
25716461	NOT3_FAS11786	NOT3	112
25716462	NOT3_FAS11786	NOT3	63
25716463	NOT3_FAS11786	NOT3	169
25716464	NOT3_FAS11786	NOT3	136
25716465	NOT3_FAS11786	NOT3	64
25716466	NOT3_FAS11786	NOT3	131
25716467	NOT3_FAS11786	NOT3	63
25716468	NOT3_FAS11786	NOT3	211
25716469	NOT3_FAS11786	NOT3	192
25716470	NOT3_FAS11786	NOT3	120
25716471	NOT3_FAS11786	NOT3	101
25716472	NOT3_FAS11786	NOT3	110
25716473	NOT3_FAS11786	NOT3	90
25716474	NOT3_FAS11786	NOT3	301
25716475	NOT3_FAS11786	NOT3	73
25716476	NOT3_FAS11786	NOT3	59
25716477	NOT3_FAS11786	NOT3	68
25716478	NOT3_FAS11786	NOT3	133
25716479	NOT3_FAS11786	NOT3	252
25716480	NOT3_FAS11786	NOT3	137
25716481	NOT3_FAS11786	NOT3	64
25716482	NOT3_FAS11786	NOT3	157
25716483	NOT3_FAS11786	NOT3	92
25716484	NOT3_FAS11786	NOT3	85
25716485	NOT3_FAS11786	NOT3	81
25716486	NOT3_FAS11786	NOT3	36
25716487	NOT3_FAS11786	NOT3	295
25716488	NOT3_FAS11786	NOT3	101
25716489	NOT3_FAS11786	NOT3	91
25716490	NOT3_FAS11786	NOT3	115
25716491	NOT3_FAS11786	NOT3	30
25716492	NOT3_FAS11786	NOT3	116
25716493	NOT3_FAS11786	NOT3	42
25716494	NOT3_FAS11786	NOT3	352
25716495	NOT3_FAS11786	NOT3	139
25716496	NOT3_FAS11786	NOT3	148
25716497	NOT3_FAS11786	NOT3	111
25716498	NOT3_FAS11786	NOT3	41
25716499	NOT3_FAS11786	NOT3	140
25716500	NOT3_FAS11786	NOT3	30
25716501	NOT3_FAS11786	NOT3	149
25716502	NOT3_FAS11786	NOT3	100
25716503	NOT3_FAS11786	NOT3	121
25716504	NOT3_FAS11786	NOT3	65
25716505	NOT3_FAS11786	NOT3	174
25716506	NOT3_FAS11786	NOT3	381
25716507	NOT3_FAS11786	NOT3	29
25716508	NOT3_FAS11786	NOT3	119
25716509	NOT3_FAS11786	NOT3	102
25716510	NOT3_FAS11786	NOT3	87
25716511	NOT3_FAS11786	NOT3	168
25716512	NOT3_FAS11786	NOT3	81
25716513	NOT3_FAS11786	NOT3	138
25716514	NOT3_FAS11786	NOT3	264
25716515	NOT3_FAS11786	NOT3	167
25716516	NOT3_FAS11786	NOT3	142
25716517	NOT3_FAS11786	NOT3	87
25716518	NOT3_FAS11786	NOT3	107
25716519	NOT3_FAS11786	NOT3	212
25716520	NOT3_FAS11786	NOT3	113
25716521	NOT3_FAS11786	NOT3	101
25716522	NOT3_FAS11786	NOT3	277
25716523	NOT3_FAS11786	NOT3	182
25716524	NOT3_FAS11786	NOT3	35
25716525	NOT3_FAS11786	NOT3	125
25716526	NOT3_FAS11786	NOT3	135
25716527	NOT3_FAS11786	NOT3	165
25716528	NOT3_FAS11786	NOT3	121
25716529	NOT3_FAS11786	NOT3	92
25716530	NOT3_FAS11786	NOT3	49
25716531	NOT3_FAS11786	NOT3	81
25716532	NOT3_FAS11786	NOT3	76
25716533	NOT3_FAS11786	NOT3	179
25716534	NOT3_FAS11786	NOT3	121
25716535	NOT3_FAS11786	NOT3	116
25716536	NOT3_FAS11786	NOT3	84
25716537	NOT3_FAS11786	NOT3	42
25716538	NOT3_FAS11786	NOT3	158
25716539	NOT3_FAS11786	NOT3	185
25716540	NOT3_FAS11786	NOT3	219
25716541	NOT3_FAS11786	NOT3	68
25716542	NOT3_FAS11786	NOT3	147
25716543	NOT3_FAS11786	NOT3	181
25716544	NOT3_FAS11786	NOT3	255
25716545	NOT3_FAS11786	NOT3	206
25716546	NOT3_FAS11786	NOT3	170
25716547	NOT3_FAS11786	NOT3	78
25716548	NOT3_FAS11786	NOT3	154
25716549	NOT3_FAS11786	NOT3	137
25716550	NOT3_FAS11786	NOT3	160
25716551	NOT3_FAS11786	NOT3	196
25716552	NOT3_FAS11786	NOT3	166
25716553	NOT3_FAS11786	NOT3	110
25716554	NOT3_FAS11786	NOT3	120
25716555	NOT3_FAS11786	NOT3	89
25716556	NOT3_FAS11786	NOT3	145
25716557	NOT3_FAS11786	NOT3	52
25716558	NOT3_FAS11786	NOT3	228
25716559	NOT3_FAS11786	NOT3	170
25716560	NOT3_FAS11786	NOT3	258
25716561	NOT3_FAS11786	NOT3	56
25716562	NOT3_FAS11786	NOT3	57
25716563	NOT3_FAS11786	NOT3	87
25716564	NOT3_FAS11786	NOT3	162
25716565	NOT3_FAS11786	NOT3	219
25716566	NOT3_FAS11786	NOT3	129
25716567	NOT3_FAS11786	NOT3	88
25716568	NOT3_FAS11786	NOT3	148
25716569	NOT3_FAS11786	NOT3	283
25716570	NOT3_FAS11786	NOT3	286
25716571	NOT3_FAS11786	NOT3	131
25716572	NOT3_FAS11786	NOT3	153
25716573	NOT3_FAS11786	NOT3	116
25716574	NOT3_FAS11786	NOT3	103
25716575	NOT3_FAS11786	NOT3	126
25716576	NOT3_FAS11786	NOT3	99
25716577	NOT3_FAS11786	NOT3	150
25716578	NOT3_FAS11786	NOT3	161
25716579	NOT3_FAS11786	NOT3	90
25716580	NOT3_FAS11786	NOT3	93
25716581	NOT3_FAS11786	NOT3	126
25716582	NOT3_FAS11786	NOT3	101
25716583	NOT3_FAS11786	NOT3	72
25716584	NOT3_FAS11786	NOT3	144
25716585	NOT3_FAS11786	NOT3	152
25716586	NOT3_FAS11786	NOT3	149
25716587	NOT3_FAS11786	NOT3	94
25716588	NOT3_FAS11786	NOT3	163
25716589	NOT3_FAS11786	NOT3	196
25716590	NOT3_FAS11786	NOT3	75
25716591	NOT3_FAS11786	NOT3	42
25716592	NOT3_FAS11786	NOT3	176
25716593	NOT3_FAS11786	NOT3	57
25716594	NOT3_FAS11786	NOT3	176
25716595	NOT3_FAS11786	NOT3	148
25716596	NOT3_FAS11786	NOT3	169
25716597	NOT3_FAS11786	NOT3	260
25716598	NOT3_FAS11786	NOT3	127
25716599	NOT3_FAS11786	NOT3	140
25716600	NOT3_FAS11786	NOT3	87
25716601	NOT3_FAS11786	NOT3	48
25716602	NOT3_FAS11786	NOT3	78
25716603	NOT3_FAS11786	NOT3	14
25716604	NOT3_FAS11786	NOT3	149
25716605	NOT3_FAS11786	NOT3	218
25716606	NOT3_FAS11786	NOT3	236
25716607	NOT3_FAS11786	NOT3	135
25716608	NOT3_FAS11786	NOT3	24
25716609	NOT3_FAS11786	NOT3	70
25716610	NOT3_FAS11786	NOT3	155
25716611	NOT3_FAS11786	NOT3	74
25716612	NOT3_FAS11786	NOT3	156
25716613	NOT3_FAS11786	NOT3	184
25716614	NOT3_FAS11786	NOT3	287
25716615	NOT3_FAS11786	NOT3	28
25716616	NOT3_FAS11786	NOT3	114
25716617	NOT3_FAS11786	NOT3	116
25716618	NOT3_FAS11786	NOT3	119
25716619	NOT3_FAS11786	NOT3	77
25716620	NOT3_FAS11786	NOT3	157
25716621	NOT3_FAS11786	NOT3	25
25716622	NOT3_FAS11786	NOT3	131
25716623	NOT3_FAS11786	NOT3	124
25716624	NOT3_FAS11786	NOT3	212
25716625	NOT3_FAS11786	NOT3	115
25716626	NOT3_FAS11786	NOT3	69
25716627	NOT3_FAS11786	NOT3	190
25716628	NOT3_FAS11786	NOT3	185
25716629	NOT3_FAS11786	NOT3	74
25716630	NOT3_FAS11786	NOT3	143
25716631	NOT3_FAS11786	NOT3	46
25716632	NOT3_FAS11786	NOT3	19
25716633	NOT3_FAS11786	NOT3	140
25716634	NOT3_FAS11786	NOT3	186
25716635	NOT3_FAS11786	NOT3	212
25716636	NOT3_FAS11786	NOT3	80
25716637	NOT3_FAS11786	NOT3	92
25716638	NOT3_FAS11786	NOT3	59
25716639	NOT3_FAS11786	NOT3	226
25716640	NOT3_FAS11786	NOT3	113
25716641	NOT3_FAS11786	NOT3	37
25716642	NOT3_FAS11786	NOT3	155
25716643	NOT3_FAS11786	NOT3	116
25716644	NOT3_FAS11786	NOT3	93
25716645	NOT3_FAS11786	NOT3	182
25716646	NOT3_FAS11786	NOT3	265
25716647	NOT3_FAS11786	NOT3	188
25716648	NOT3_FAS11786	NOT3	271
25716649	NOT3_FAS11786	NOT3	122
25716650	NOT3_FAS11786	NOT3	150
25716651	NOT3_FAS11786	NOT3	225
25716652	NOT3_FAS11786	NOT3	61
25716653	NOT3_FAS11786	NOT3	18
25716654	NOT3_FAS11786	NOT3	77
25716655	NOT3_FAS11786	NOT3	106
25716656	NOT3_FAS11786	NOT3	111
25716657	NOT3_FAS11786	NOT3	126
25716658	NOT3_FAS11786	NOT3	37
25716659	NOT3_FAS11786	NOT3	111
25716660	NOT3_FAS11786	NOT3	56
25716661	NOT3_FAS11786	NOT3	46
25716662	NOT3_FAS11786	NOT3	120
25716663	NOT3_FAS11786	NOT3	175
25716664	NOT3_FAS11786	NOT3	26
25716665	NOT3_FAS11786	NOT3	58
25716666	NOT3_FAS11786	NOT3	131
25716667	NOT3_FAS11786	NOT3	69
25716668	NOT3_FAS11786	NOT3	176
25716669	NOT3_FAS11786	NOT3	186
25716670	NOT3_FAS11786	NOT3	139
25716671	NOT3_FAS11786	NOT3	88
25716672	NOT3_FAS11786	NOT3	81
25716673	NOT3_FAS11786	NOT3	46
25716674	NOT3_FAS11786	NOT3	108
25716675	NOT3_FAS11786	NOT3	78
25716676	NOT3_FAS11786	NOT3	145
25716677	NOT3_FAS11786	NOT3	150
25716678	NOT3_FAS11786	NOT3	21
25716679	NOT3_FAS11786	NOT3	123
25716680	NOT3_FAS11786	NOT3	123
25716681	NOT3_FAS11786	NOT3	150
25716682	NOT3_FAS11786	NOT3	139
25716683	NOT3_FAS11786	NOT3	196
25716684	NOT3_FAS11786	NOT3	179
25716685	NOT3_FAS11786	NOT3	162
25716686	NOT3_FAS11786	NOT3	233
25716687	NOT3_FAS11786	NOT3	232
25716688	NOT3_FAS11786	NOT3	208
25716689	NOT3_FAS11786	NOT3	161
25716690	NOT3_FAS11786	NOT3	142
25716691	NOT3_FAS11786	NOT3	106
25716692	NOT3_FAS11786	NOT3	85
25716693	NOT3_FAS11786	NOT3	121
25716694	NOT3_FAS11786	NOT3	121
25716695	NOT3_FAS11786	NOT3	139
25716696	NOT3_FAS11786	NOT3	97
25716697	NOT3_FAS11786	NOT3	99
25716698	NOT3_FAS11786	NOT3	56
25716699	NOT3_FAS11786	NOT3	134
25716700	NOT3_FAS11786	NOT3	111
25716701	NOT3_FAS11786	NOT3	54
25716702	NOT3_FAS11786	NOT3	119
25716703	NOT3_FAS11786	NOT3	235
25716704	NOT3_FAS11786	NOT3	184
25716705	NOT3_FAS11786	NOT3	147
25716706	NOT3_FAS11786	NOT3	79
25716707	NOT3_FAS11786	NOT3	84
25716708	NOT3_FAS11786	NOT3	134
25716709	NOT3_FAS11786	NOT3	59
25716710	NOT3_FAS11786	NOT3	101
25716711	NOT3_FAS11786	NOT3	76
25716712	NOT3_FAS11786	NOT3	141
25716713	NOT3_FAS11786	NOT3	100
25716714	NOT3_FAS11786	NOT3	55
25716715	NOT3_FAS11786	NOT3	73
25716716	NOT3_FAS11786	NOT3	90
25716717	NOT3_FAS11786	NOT3	90
25716718	NOT3_FAS11786	NOT3	106
25716719	NOT3_FAS11786	NOT3	92
25716720	NOT3_FAS11786	NOT3	89
25716721	NOT3_FAS11786	NOT3	8
25716722	NOT3_FAS11786	NOT3	104
25716723	NOT3_FAS11786	NOT3	78
25716724	NOT3_FAS11786	NOT3	71
25716725	NOT3_FAS11786	NOT3	67
25716726	NOT3_FAS11786	NOT3	157
25716727	NOT3_FAS11786	NOT3	47
25716728	NOT3_FAS11786	NOT3	111
25716729	NOT3_FAS11786	NOT3	191
25716730	NOT3_FAS11786	NOT3	211
25716731	NOT3_FAS11786	NOT3	164
25716732	NOT3_FAS11786	NOT3	112
25716733	NOT3_FAS11786	NOT3	92
25716734	NOT3_FAS11786	NOT3	90
25716735	NOT3_FAS11786	NOT3	178
25716736	NOT3_FAS11786	NOT3	199
25716737	NOT3_FAS11786	NOT3	82
25716738	NOT3_FAS11786	NOT3	66
25716739	NOT3_FAS11786	NOT3	131
25716740	NOT3_FAS11786	NOT3	134
25716741	NOT3_FAS11786	NOT3	135
25716742	NOT3_FAS11786	NOT3	85
25716743	NOT3_FAS11786	NOT3	160
25716744	NOT3_FAS11786	NOT3	187
25716745	NOT3_FAS11786	NOT3	82
25716746	NOT3_FAS11786	NOT3	148
25716747	NOT3_FAS11786	NOT3	185
25716748	NOT3_FAS11786	NOT3	213
25716749	NOT3_FAS11786	NOT3	70
25716750	NOT3_FAS11786	NOT3	77
25716751	NOT3_FAS11786	NOT3	92
25716752	NOT3_FAS11786	NOT3	197
25716753	NOT3_FAS11786	NOT3	75
25716754	NOT3_FAS11786	NOT3	51
25716755	NOT3_FAS11786	NOT3	186
25716756	NOT3_FAS11786	NOT3	124
25716757	NOT3_FAS11786	NOT3	227
25716758	NOT3_FAS11786	NOT3	53
25716759	NOT3_FAS11786	NOT3	9
25716760	NOT3_FAS11786	NOT3	211
25716761	NOT3_FAS11786	NOT3	60
25716762	NOT3_FAS11786	NOT3	129
25716763	NOT3_FAS11786	NOT3	150
25716764	NOT3_FAS11786	NOT3	118
25716765	NOT3_FAS11786	NOT3	115
25716766	NOT3_FAS11786	NOT3	94
25716767	NOT3_FAS11786	NOT3	188
25716768	NOT3_FAS11786	NOT3	101
25716769	NOT3_FAS11786	NOT3	198
25716770	NOT3_FAS11786	NOT3	114
25716771	NOT3_FAS11786	NOT3	137
25716772	NOT3_FAS11786	NOT3	120
25716773	NOT3_FAS11786	NOT3	68
25716774	NOT3_FAS11786	NOT3	42
25716775	NOT3_FAS11786	NOT3	39
25716776	NOT3_FAS11786	NOT3	8
25716777	NOT3_FAS11786	NOT3	95
25716778	NOT3_FAS11786	NOT3	68
25716779	NOT3_FAS11786	NOT3	155
25716780	NOT3_FAS11786	NOT3	100
25716781	NOT3_FAS11786	NOT3	95
25716782	NOT3_FAS11786	NOT3	159
25716783	NOT3_FAS11786	NOT3	281
25716784	NOT3_FAS11786	NOT3	129
25716785	NOT3_FAS11786	NOT3	110
25716786	NOT3_FAS11786	NOT3	134
25716787	NOT3_FAS11786	NOT3	128
25716788	NOT3_FAS11786	NOT3	88
25716789	NOT3_FAS11786	NOT3	84
25716790	NOT3_FAS11786	NOT3	202
25716791	NOT3_FAS11786	NOT3	142
25716792	NOT3_FAS11786	NOT3	154
25716793	NOT3_FAS11786	NOT3	91
25716794	NOT3_FAS11786	NOT3	92
25716795	NOT3_FAS11786	NOT3	35
25716796	NOT3_FAS11786	NOT3	105
25716797	NOT3_FAS11786	NOT3	46
25716798	NOT3_FAS11786	NOT3	168
25716799	NOT3_FAS11786	NOT3	115
25716800	NOT3_FAS11786	NOT3	132
25716801	NOT3_FAS11786	NOT3	121
25716802	NOT3_FAS11786	NOT3	104
25716803	NOT3_FAS11786	NOT3	75
25716804	NOT3_FAS11786	NOT3	73
25716805	NOT3_FAS11786	NOT3	138
25716806	NOT3_FAS11786	NOT3	123
25716807	NOT3_FAS11786	NOT3	119
25716808	NOT3_FAS11786	NOT3	125
25716809	NOT3_FAS11786	NOT3	126
25716810	NOT3_FAS11786	NOT3	89
25716811	NOT3_FAS11786	NOT3	169
25716812	NOT3_FAS11786	NOT3	139
25716813	NOT3_FAS11786	NOT3	199
25716814	NOT3_FAS11786	NOT3	139
25716815	NOT3_FAS11786	NOT3	240
25716816	NOT3_FAS11786	NOT3	123
25716817	NOT3_FAS11786	NOT3	88
25716818	NOT3_FAS11786	NOT3	147
25716819	NOT3_FAS11786	NOT3	224
25716820	NOT3_FAS11786	NOT3	45
25716821	NOT3_FAS11786	NOT3	108
25716822	NOT3_FAS11786	NOT3	180
25716823	NOT3_FAS11786	NOT3	51
25716824	NOT3_FAS11786	NOT3	167
25716825	NOT3_FAS11786	NOT3	142
25716826	NOT3_FAS11786	NOT3	55
25716827	NOT3_FAS11786	NOT3	169
25716828	NOT3_FAS11786	NOT3	163
25716829	NOT3_FAS11786	NOT3	60
25716830	NOT3_FAS11786	NOT3	121
25716831	NOT3_FAS11786	NOT3	256
25716832	NOT3_FAS11786	NOT3	162
25716833	NOT3_FAS11786	NOT3	58
25716834	NOT3_FAS11786	NOT3	98
25716835	NOT3_FAS11786	NOT3	119
25716836	NOT3_FAS11786	NOT3	54
25716837	NOT3_FAS11786	NOT3	117
25716838	NOT3_FAS11786	NOT3	103
25716839	NOT3_FAS11786	NOT3	81
25716840	NOT3_FAS11786	NOT3	169
25716841	NOT3_FAS11786	NOT3	159
25716842	NOT3_FAS11786	NOT3	155
25716843	NOT3_FAS11786	NOT3	71
25716844	NOT3_FAS11786	NOT3	79
25716845	NOT3_FAS11786	NOT3	147
25716846	NOT3_FAS11786	NOT3	97
25716847	NOT3_FAS11786	NOT3	95
25716848	NOT3_FAS11786	NOT3	78
25716849	NOT3_FAS11786	NOT3	75
25716850	NOT3_FAS11786	NOT3	152
25716851	NOT3_FAS11786	NOT3	135
25716852	NOT3_FAS11786	NOT3	164
25716853	NOT3_FAS11786	NOT3	174
25716854	NOT3_FAS11786	NOT3	132
25716855	NOT3_FAS11786	NOT3	176
25716856	NOT3_FAS11786	NOT3	180
25716857	NOT3_FAS11786	NOT3	156
25716858	NOT3_FAS11786	NOT3	135
25716859	NOT3_FAS11786	NOT3	163
25716860	NOT3_FAS11786	NOT3	98
25716861	NOT3_FAS11786	NOT3	63
25716862	NOT3_FAS11786	NOT3	104
25716863	NOT3_FAS11786	NOT3	95
25716864	NOT3_FAS11786	NOT3	120
25716865	NOT3_FAS11786	NOT3	136
25716866	NOT3_FAS11786	NOT3	85
25716867	NOT3_FAS11786	NOT3	83
25716868	NOT3_FAS11786	NOT3	264
25716869	NOT3_FAS11786	NOT3	112
25716870	NOT3_FAS11786	NOT3	233
25716871	NOT3_FAS11786	NOT3	290
25716872	NOT3_FAS11786	NOT3	140
25716873	NOT3_FAS11786	NOT3	58
25716874	NOT3_FAS11786	NOT3	65
25716875	NOT3_FAS11786	NOT3	168
25716876	NOT3_FAS11786	NOT3	107
25716877	NOT3_FAS11786	NOT3	269
25716878	NOT3_FAS11786	NOT3	109
25716879	NOT3_FAS11786	NOT3	88
25716880	NOT3_FAS11786	NOT3	169
25716881	NOT3_FAS11786	NOT3	134
25716882	NOT3_FAS11786	NOT3	194
25716883	NOT3_FAS11786	NOT3	182
25716884	NOT3_FAS11786	NOT3	215
25716885	NOT3_FAS11786	NOT3	43
25716886	NOT3_FAS11786	NOT3	39
25716887	NOT3_FAS11786	NOT3	112
25716888	NOT3_FAS11786	NOT3	247
25716889	NOT3_FAS11786	NOT3	64
25716890	NOT3_FAS11786	NOT3	152
25716891	NOT3_FAS11786	NOT3	121
25716892	NOT3_FAS11786	NOT3	194
25716893	NOT3_FAS11786	NOT3	196
25716894	NOT3_FAS11786	NOT3	99
25716895	NOT3_FAS11786	NOT3	160
25716896	NOT3_FAS11786	NOT3	155
25716897	NOT3_FAS11786	NOT3	215
25716898	NOT3_FAS11786	NOT3	83
25716899	NOT3_FAS11786	NOT3	197
25716900	NOT3_FAS11786	NOT3	171
25716901	NOT3_FAS11786	NOT3	83
25716902	NOT3_FAS11786	NOT3	165
25716903	NOT3_FAS11786	NOT3	98
25716904	NOT3_FAS11786	NOT3	118
25716905	NOT3_FAS11786	NOT3	166
25716906	NOT3_FAS11786	NOT3	127
25716907	NOT3_FAS11786	NOT3	87
25716908	NOT3_FAS11786	NOT3	143
25716909	NOT3_FAS11786	NOT3	130
25716910	NOT3_FAS11786	NOT3	119
25716911	NOT3_FAS11786	NOT3	100
25716912	NOT3_FAS11786	NOT3	137
25716913	NOT3_FAS11786	NOT3	221
25716914	NOT3_FAS11786	NOT3	91
25716915	NOT3_FAS11786	NOT3	107
25716916	NOT3_FAS11786	NOT3	72
25716917	NOT3_FAS11786	NOT3	69
25716918	NOT3_FAS11786	NOT3	95
25716919	NOT3_FAS11786	NOT3	164
25716920	NOT3_FAS11786	NOT3	83
25716921	NOT3_FAS11786	NOT3	101
25716922	NOT3_FAS11786	NOT3	123
25716923	NOT3_FAS11786	NOT3	59
25716924	NOT3_FAS11786	NOT3	112
25716925	NOT3_FAS11786	NOT3	174
25716926	NOT3_FAS11786	NOT3	27
25716927	NOT3_FAS11786	NOT3	95
25716928	NOT3_FAS11786	NOT3	74
25716929	NOT3_FAS11786	NOT3	50
25716930	NOT3_FAS11786	NOT3	119
25716931	NOT3_FAS11786	NOT3	135
25716932	NOT3_FAS11786	NOT3	154
25716933	NOT3_FAS11786	NOT3	67
25716934	NOT3_FAS11786	NOT3	213
25716935	NOT3_FAS11786	NOT3	165
25716936	NOT3_FAS11786	NOT3	126
25716937	NOT3_FAS11786	NOT3	140
25716938	NOT3_FAS11786	NOT3	71
25716939	NOT3_FAS11786	NOT3	99
25716940	NOT3_FAS11786	NOT3	151
25716941	NOT3_FAS11786	NOT3	87
25716942	NOT3_FAS11786	NOT3	161
25716943	NOT3_FAS11786	NOT3	135
25716944	NOT3_FAS11786	NOT3	164
25716945	NOT3_FAS11786	NOT3	171
25716946	NOT3_FAS11786	NOT3	178
25716947	NOT3_FAS11786	NOT3	136
25716948	NOT3_FAS11786	NOT3	103
25716949	NOT3_FAS11786	NOT3	45
25716950	NOT3_FAS11786	NOT3	110
25716951	NOT3_FAS11786	NOT3	64
25716952	NOT3_FAS11786	NOT3	80
25716953	NOT3_FAS11786	NOT3	261
25716954	NOT3_FAS11786	NOT3	48
25716955	NOT3_FAS11786	NOT3	127
25716956	NOT3_FAS11786	NOT3	319
25716957	NOT3_FAS11786	NOT3	113
25716958	NOT3_FAS11786	NOT3	133
25716959	NOT3_FAS11786	NOT3	183
25716960	NOT3_FAS11786	NOT3	112
25716961	NOT3_FAS11786	NOT3	156
25716962	NOT3_FAS11786	NOT3	220
25716963	NOT3_FAS11786	NOT3	32
25716964	NOT3_FAS11786	NOT3	54
25716965	NOT3_FAS11786	NOT3	79
25716966	NOT3_FAS11786	NOT3	39
25716967	NOT3_FAS11786	NOT3	48
25716968	NOT3_FAS11786	NOT3	51
25716969	NOT3_FAS11786	NOT3	198
25716970	NOT3_FAS11786	NOT3	66
25716971	NOT3_FAS11786	NOT3	261
25716972	NOT3_FAS11786	NOT3	38
25716973	NOT3_FAS11786	NOT3	137
25716974	NOT3_FAS11786	NOT3	36
25716975	NOT3_FAS11786	NOT3	125
25716976	NOT3_FAS11786	NOT3	96
25716977	NOT3_FAS11786	NOT3	103
25716978	NOT3_FAS11786	NOT3	134
25716979	NOT3_FAS11786	NOT3	55
25716980	NOT3_FAS11786	NOT3	183
25716981	NOT3_FAS11786	NOT3	150
25716982	NOT3_FAS11786	NOT3	156
25716983	NOT3_FAS11786	NOT3	123
25716984	NOT3_FAS11786	NOT3	145
25716985	NOT3_FAS11786	NOT3	118
25716986	NOT3_FAS11786	NOT3	130
25716987	NOT3_FAS11786	NOT3	320
25716988	NOT3_FAS11786	NOT3	221
25716989	NOT3_FAS11786	NOT3	45
25716990	NOT3_FAS11786	NOT3	127
25716991	NOT3_FAS11786	NOT3	126
25716992	NOT3_FAS11786	NOT3	116
25716993	NOT3_FAS11786	NOT3	129
25716994	NOT3_FAS11786	NOT3	131
25716995	NOT3_FAS11786	NOT3	21
25716996	NOT3_FAS11786	NOT3	75
25716997	NOT3_FAS11786	NOT3	141
25716998	NOT3_FAS11786	NOT3	82
25716999	NOT3_FAS11786	NOT3	92
25717000	NOT3_FAS11786	NOT3	212
25717001	NOT3_FAS11786	NOT3	166
25717002	NOT3_FAS11786	NOT3	120
25717003	NOT3_FAS11786	NOT3	43
25717004	NOT3_FAS11786	NOT3	60
25717005	NOT3_FAS11786	NOT3	212
25717006	NOT3_FAS11786	NOT3	145
25717007	NOT3_FAS11786	NOT3	88
25717008	NOT3_FAS11786	NOT3	63
25717009	NOT3_FAS11786	NOT3	128
25717010	NOT3_FAS11786	NOT3	124
25717011	NOT3_FAS11786	NOT3	97
25717012	NOT3_FAS11786	NOT3	61
25717013	NOT3_FAS11786	NOT3	42
25717014	NOT3_FAS11786	NOT3	171
25717015	NOT3_FAS11786	NOT3	81
25717016	NOT3_FAS11786	NOT3	55
25717017	NOT3_FAS11786	NOT3	164
25717018	NOT3_FAS11786	NOT3	80
25717019	NOT3_FAS11786	NOT3	111
25717020	NOT3_FAS11786	NOT3	249
25717021	NOT3_FAS11786	NOT3	201
25717022	NOT3_FAS11786	NOT3	179
25717023	NOT3_FAS11786	NOT3	73
25717024	NOT3_FAS11786	NOT3	78
25717025	NOT3_FAS11786	NOT3	86
25717026	NOT3_FAS11786	NOT3	74
25717027	NOT3_FAS11786	NOT3	81
25717028	NOT3_FAS11786	NOT3	32
25717029	NOT3_FAS11786	NOT3	215
25717030	NOT3_FAS11786	NOT3	78
25717031	NOT3_FAS11786	NOT3	158
25717032	NOT3_FAS11786	NOT3	109
25717033	NOT3_FAS11786	NOT3	98
25717034	NOT3_FAS11786	NOT3	100
25717035	NOT3_FAS11786	NOT3	201
25717036	NOT3_FAS11786	NOT3	88
25717037	NOT3_FAS11786	NOT3	119
25717038	NOT3_FAS11786	NOT3	67
25717039	NOT3_FAS11786	NOT3	194
25717040	NOT3_FAS11786	NOT3	57
25717041	NOT3_FAS11786	NOT3	186
25717042	NOT3_FAS11786	NOT3	112
25717043	NOT3_FAS11786	NOT3	94
25717044	NOT3_FAS11786	NOT3	168
25717045	NOT3_FAS11786	NOT3	101
25717046	NOT3_FAS11786	NOT3	125
25717047	NOT3_FAS11786	NOT3	55
25717048	NOT3_FAS11786	NOT3	93
25717049	NOT3_FAS11786	NOT3	144
25717050	NOT3_FAS11786	NOT3	102
25717051	NOT3_FAS11786	NOT3	85
25717052	NOT3_FAS11786	NOT3	131
25717053	NOT3_FAS11786	NOT3	134
25717054	NOT3_FAS11786	NOT3	213
25717055	NOT3_FAS11786	NOT3	152
25717056	NOT3_FAS11786	NOT3	51
25717057	NOT3_FAS11786	NOT3	55
25717058	NOT3_FAS11786	NOT3	50
25717059	NOT3_FAS11786	NOT3	129
25717060	NOT3_FAS11786	NOT3	65
25717061	NOT3_FAS11786	NOT3	146
25717062	NOT3_FAS11786	NOT3	91
25717063	NOT3_FAS11786	NOT3	58
25717064	NOT3_FAS11786	NOT3	112
25717065	NOT3_FAS11786	NOT3	109
25717066	NOT3_FAS11786	NOT3	130
25717067	NOT3_FAS11786	NOT3	320
25717068	NOT3_FAS11786	NOT3	93
25717069	NOT3_FAS11786	NOT3	117
25717070	NOT3_FAS11786	NOT3	52
25717071	NOT3_FAS11786	NOT3	134
25717072	NOT3_FAS11786	NOT3	228
25717073	NOT3_FAS11786	NOT3	242
25717074	NOT3_FAS11786	NOT3	80
25717075	NOT3_FAS11786	NOT3	110
25717076	NOT3_FAS11786	NOT3	116
25717077	NOT3_FAS11786	NOT3	49
25717078	NOT3_FAS11786	NOT3	109
25717079	NOT3_FAS11786	NOT3	244
25717080	NOT3_FAS11786	NOT3	114
25717081	NOT3_FAS11786	NOT3	154
25717082	NOT3_FAS11786	NOT3	100
25717083	NOT3_FAS11786	NOT3	77
25717084	NOT3_FAS11786	NOT3	62
25717085	NOT3_FAS11786	NOT3	160
25717086	NOT3_FAS11786	NOT3	110
25717087	NOT3_FAS11786	NOT3	45
25717088	NOT3_FAS11786	NOT3	91
25717089	NOT3_FAS11786	NOT3	85
25717090	NOT3_FAS11786	NOT3	115
25717091	NOT3_FAS11786	NOT3	90
25717092	NOT3_FAS11786	NOT3	72
25717093	NOT3_FAS11786	NOT3	69
25717094	NOT3_FAS11786	NOT3	104
25717095	NOT3_FAS11786	NOT3	169
25717096	NOT3_FAS11786	NOT3	79
25717097	NOT3_FAS11786	NOT3	95
25717098	NOT3_FAS11786	NOT3	110
25717099	NOT3_FAS11786	NOT3	155
25717100	NOT3_FAS11786	NOT3	110
25717101	NOT3_FAS11786	NOT3	104
25717102	NOT3_FAS11786	NOT3	154
25717103	NOT3_FAS11786	NOT3	307
25717104	NOT3_FAS11786	NOT3	159
25717105	NOT3_FAS11786	NOT3	86
25717106	NOT3_FAS11786	NOT3	46
25717107	NOT3_FAS11786	NOT3	154
25717108	NOT3_FAS11786	NOT3	155
25717109	NOT3_FAS11786	NOT3	101
25717110	NOT3_FAS11786	NOT3	79
25717111	NOT3_FAS11786	NOT3	40
25717112	NOT3_FAS11786	NOT3	252
25717113	NOT3_FAS11786	NOT3	51
25717114	NOT3_FAS11786	NOT3	147
25717115	NOT3_FAS11786	NOT3	182
25717116	NOT3_FAS11786	NOT3	101
25717117	NOT3_FAS11786	NOT3	68
25717118	NOT3_FAS11786	NOT3	152
25717119	NOT3_FAS11786	NOT3	146
25717120	NOT3_FAS11786	NOT3	249
25717121	NOT3_FAS11786	NOT3	164
25717122	NOT3_FAS11786	NOT3	42
25717123	NOT3_FAS11786	NOT3	89
25717124	NOT3_FAS11786	NOT3	106
25717125	NOT3_FAS11786	NOT3	96
25717126	NOT3_FAS11786	NOT3	83
25717127	NOT3_FAS11786	NOT3	119
25717128	NOT3_FAS11786	NOT3	105
25717129	NOT3_FAS11786	NOT3	98
25717130	NOT3_FAS11786	NOT3	161
25717131	NOT3_FAS11786	NOT3	121
25717132	NOT3_FAS11786	NOT3	60
25717133	NOT3_FAS11786	NOT3	178
25717134	NOT3_FAS11786	NOT3	130
25717135	NOT3_FAS11786	NOT3	81
25717136	NOT3_FAS11786	NOT3	136
25717137	NOT3_FAS11786	NOT3	144
25717138	NOT3_FAS11786	NOT3	59
25717139	NOT3_FAS11786	NOT3	61
25717140	NOT3_FAS11786	NOT3	21
25717141	NOT3_FAS11786	NOT3	142
25717142	NOT3_FAS11786	NOT3	117
25717143	NOT3_FAS11786	NOT3	59
25717144	NOT3_FAS11786	NOT3	116
25717145	NOT3_FAS11786	NOT3	139
25717146	NOT3_FAS11786	NOT3	8
25717147	NOT3_FAS11786	NOT3	49
25717148	NOT3_FAS11786	NOT3	190
25717149	NOT3_FAS11786	NOT3	107
25717150	NOT3_FAS11786	NOT3	126
25717151	NOT3_FAS11786	NOT3	81
25717152	NOT3_FAS11786	NOT3	277
25717153	NOT3_FAS11786	NOT3	112
25717154	NOT3_FAS11786	NOT3	112
25717155	NOT3_FAS11786	NOT3	64
25717156	NOT3_FAS11786	NOT3	211
25717157	NOT3_FAS11786	NOT3	192
25717158	NOT3_FAS11786	NOT3	72
25717159	NOT3_FAS11786	NOT3	48
25717160	NOT3_FAS11786	NOT3	90
25717161	NOT3_FAS11786	NOT3	143
25717162	NOT3_FAS11786	NOT3	319
25717163	NOT3_FAS11786	NOT3	50
25717164	NOT3_FAS11786	NOT3	79
25717165	NOT3_FAS11786	NOT3	68
25717166	NOT3_FAS11786	NOT3	110
25717167	NOT3_FAS11786	NOT3	133
25717168	NOT3_FAS11786	NOT3	182
25717169	NOT3_FAS11786	NOT3	137
25717170	NOT3_FAS11786	NOT3	143
25717171	NOT3_FAS11786	NOT3	64
25717172	NOT3_FAS11786	NOT3	157
25717173	NOT3_FAS11786	NOT3	152
25717174	NOT3_FAS11786	NOT3	85
25717175	NOT3_FAS11786	NOT3	165
25717176	NOT3_FAS11786	NOT3	30
25717177	NOT3_FAS11786	NOT3	34
25717178	NOT3_FAS11786	NOT3	159
25717179	NOT3_FAS11786	NOT3	352
25717180	NOT3_FAS11786	NOT3	107
25717181	NOT3_FAS11786	NOT3	139
25717182	NOT3_FAS11786	NOT3	148
25717183	NOT3_FAS11786	NOT3	30
25717184	NOT3_FAS11786	NOT3	149
25717185	NOT3_FAS11786	NOT3	100
25717186	NOT3_FAS11786	NOT3	62
25717187	NOT3_FAS11786	NOT3	146
25717188	NOT3_FAS11786	NOT3	155
25717189	NOT3_FAS11786	NOT3	381
25717190	NOT3_FAS11786	NOT3	108
25717191	NOT3_FAS11786	NOT3	64
25717192	NOT3_FAS11786	NOT3	102
25717193	NOT3_FAS11786	NOT3	110
25717194	NOT3_FAS11786	NOT3	75
25717195	NOT3_FAS11786	NOT3	78
25717196	NOT3_FAS11786	NOT3	63
25717197	NOT3_FAS11786	NOT3	53
25717198	NOT3_FAS11786	NOT3	291
25717199	NOT3_FAS11786	NOT3	87
25717200	NOT3_FAS11786	NOT3	113
25717201	NOT3_FAS11786	NOT3	101
25717202	NOT3_FAS11786	NOT3	298
25717203	NOT3_FAS11786	NOT3	142
25717204	NOT3_FAS11786	NOT3	62
25717205	NOT3_FAS11786	NOT3	135
25717206	NOT3_FAS11786	NOT3	165
25717207	NOT3_FAS11786	NOT3	116
25717208	NOT3_FAS11786	NOT3	37
25717209	NOT3_FAS11786	NOT3	136
25717210	NOT3_FAS11786	NOT3	179
25717211	NOT3_FAS11786	NOT3	140
25717212	NOT3_FAS11786	NOT3	146
25717213	NOT3_FAS11786	NOT3	121
25717214	NOT3_FAS11786	NOT3	119
25717215	NOT3_FAS11786	NOT3	42
25717216	NOT3_FAS11786	NOT3	158
25717217	NOT3_FAS11786	NOT3	68
25717218	NOT3_FAS11786	NOT3	224
25717219	NOT3_FAS11786	NOT3	181
25717220	NOT3_FAS11786	NOT3	155
25717221	NOT3_FAS11786	NOT3	170
25717222	NOT3_FAS11786	NOT3	71
25717223	NOT3_FAS11786	NOT3	137
25717224	NOT3_FAS11786	NOT3	160
25717225	NOT3_FAS11786	NOT3	126
25717226	NOT3_FAS11786	NOT3	196
25717227	NOT3_FAS11786	NOT3	130
25717228	NOT3_FAS11786	NOT3	110
25717229	NOT3_FAS11786	NOT3	120
25717230	NOT3_FAS11786	NOT3	145
25717231	NOT3_FAS11786	NOT3	105
25717232	NOT3_FAS11786	NOT3	143
25717233	NOT3_FAS11786	NOT3	52
25717234	NOT3_FAS11786	NOT3	57
25717235	NOT3_FAS11786	NOT3	228
25717236	NOT3_FAS11786	NOT3	170
25717237	NOT3_FAS11786	NOT3	133
25717238	NOT3_FAS11786	NOT3	258
25717239	NOT3_FAS11786	NOT3	59
25717240	NOT3_FAS11786	NOT3	181
25717241	NOT3_FAS11786	NOT3	57
25717242	NOT3_FAS11786	NOT3	219
25717243	NOT3_FAS11786	NOT3	129
25717244	NOT3_FAS11786	NOT3	193
25717245	NOT3_FAS11786	NOT3	88
25717246	NOT3_FAS11786	NOT3	156
25717247	NOT3_FAS11786	NOT3	148
25717248	NOT3_FAS11786	NOT3	286
25717249	NOT3_FAS11786	NOT3	153
25717250	NOT3_FAS11786	NOT3	203
25717251	NOT3_FAS11786	NOT3	116
25717252	NOT3_FAS11786	NOT3	77
25717253	NOT3_FAS11786	NOT3	103
25717254	NOT3_FAS11786	NOT3	126
25717255	NOT3_FAS11786	NOT3	112
25717256	NOT3_FAS11786	NOT3	66
25717257	NOT3_FAS11786	NOT3	82
25717258	NOT3_FAS11786	NOT3	126
25717259	NOT3_FAS11786	NOT3	69
25717260	NOT3_FAS11786	NOT3	178
25717261	NOT3_FAS11786	NOT3	233
25717262	NOT3_FAS11786	NOT3	109
25717263	NOT3_FAS11786	NOT3	73
25717264	NOT3_FAS11786	NOT3	91
25717265	NOT3_FAS11786	NOT3	352
25717266	NOT3_FAS11786	NOT3	177
25717267	NOT3_FAS11786	NOT3	176
25717268	NOT3_FAS11786	NOT3	44
25717269	NOT3_FAS11786	NOT3	57
25717270	NOT3_FAS11786	NOT3	148
25717271	NOT3_FAS11786	NOT3	122
25717272	NOT3_FAS11786	NOT3	64
25717273	NOT3_FAS11786	NOT3	175
25717274	NOT3_FAS11786	NOT3	169
25717275	NOT3_FAS11786	NOT3	140
25717276	NOT3_FAS11786	NOT3	223
25717277	NOT3_FAS11786	NOT3	150
25717278	NOT3_FAS11786	NOT3	93
25717279	NOT3_FAS11786	NOT3	67
25717280	NOT3_FAS11786	NOT3	87
25717281	NOT3_FAS11786	NOT3	110
25717282	NOT3_FAS11786	NOT3	47
25717283	NOT3_FAS11786	NOT3	38
25717284	NOT3_FAS11786	NOT3	76
25717285	NOT3_FAS11786	NOT3	109
25717286	NOT3_FAS11786	NOT3	77
25717287	NOT3_FAS11786	NOT3	74
25717288	NOT3_FAS11786	NOT3	156
25717289	NOT3_FAS11786	NOT3	103
25717290	NOT3_FAS11786	NOT3	98
25717291	NOT3_FAS11786	NOT3	147
25717292	NOT3_FAS11786	NOT3	28
25717293	NOT3_FAS11786	NOT3	132
25717294	NOT3_FAS11786	NOT3	86
25717295	NOT3_FAS11786	NOT3	174
25717296	NOT3_FAS11786	NOT3	11
25717297	NOT3_FAS11786	NOT3	80
25717298	NOT3_FAS11786	NOT3	126
25717299	NOT3_FAS11786	NOT3	69
25717300	NOT3_FAS11786	NOT3	115
25717301	NOT3_FAS11786	NOT3	157
25717302	NOT3_FAS11786	NOT3	115
25717303	NOT3_FAS11786	NOT3	151
25717304	NOT3_FAS11786	NOT3	190
25717305	NOT3_FAS11786	NOT3	53
25717306	NOT3_FAS11786	NOT3	94
25717307	NOT3_FAS11786	NOT3	19
25717308	NOT3_FAS11786	NOT3	155
25717309	NOT3_FAS11786	NOT3	42
25717310	NOT3_FAS11786	NOT3	143
25717311	NOT3_FAS11786	NOT3	19
25717312	NOT3_FAS11786	NOT3	134
25717313	NOT3_FAS11786	NOT3	140
25717314	NOT3_FAS11786	NOT3	62
25717315	NOT3_FAS11786	NOT3	92
25717316	NOT3_FAS11786	NOT3	146
25717317	NOT3_FAS11786	NOT3	45
25717318	NOT3_FAS11786	NOT3	150
25717319	NOT3_FAS11786	NOT3	97
25717320	NOT3_FAS11786	NOT3	31
25717321	NOT3_FAS11786	NOT3	15
25717322	NOT3_FAS11786	NOT3	149
25717323	NOT3_FAS11786	NOT3	88
25717324	NOT3_FAS11786	NOT3	14
25717325	NOT3_FAS11786	NOT3	77
25717326	NOT3_FAS11786	NOT3	9
25717327	NOT3_FAS11786	NOT3	249
25717328	NOT3_FAS11786	NOT3	271
25717329	NOT3_FAS11786	NOT3	122
25717330	NOT3_FAS11786	NOT3	225
25717331	NOT3_FAS11786	NOT3	97
25717332	NOT3_FAS11786	NOT3	7
25717333	NOT3_FAS11786	NOT3	141
25717334	NOT3_FAS11786	NOT3	50
25717335	NOT3_FAS11786	NOT3	37
25717336	NOT3_FAS11786	NOT3	156
25717337	NOT3_FAS11786	NOT3	77
25717338	NOT3_FAS11786	NOT3	142
25717339	NOT3_FAS11786	NOT3	71
25717340	NOT3_FAS11786	NOT3	106
25717341	NOT3_FAS11786	NOT3	126
25717342	NOT3_FAS11786	NOT3	71
25717343	NOT3_FAS11786	NOT3	206
25717344	NOT3_FAS11786	NOT3	37
25717345	NOT3_FAS11786	NOT3	120
25717346	NOT3_FAS11786	NOT3	175
25717347	NOT3_FAS11786	NOT3	91
25717348	NOT3_FAS11786	NOT3	56
25717349	NOT3_FAS11786	NOT3	26
25717350	NOT3_FAS11786	NOT3	133
25717351	NOT3_FAS11786	NOT3	131
25717352	NOT3_FAS11786	NOT3	94
25717353	NOT3_FAS11786	NOT3	131
25717354	NOT3_FAS11786	NOT3	69
25717355	NOT3_FAS11786	NOT3	52
25717356	NOT3_FAS11786	NOT3	139
25717357	NOT3_FAS11786	NOT3	124
25717358	NOT3_FAS11786	NOT3	46
25717359	NOT3_FAS11786	NOT3	307
25717360	NOT3_FAS11786	NOT3	118
25717361	NOT3_FAS11786	NOT3	111
25717362	NOT3_FAS11786	NOT3	150
25717363	NOT3_FAS11786	NOT3	167
25717364	NOT3_FAS11786	NOT3	21
25717365	NOT3_FAS11786	NOT3	139
25717366	NOT3_FAS11786	NOT3	94
25717367	NOT3_FAS11786	NOT3	123
25717368	NOT3_FAS11786	NOT3	105
25717369	NOT3_FAS11786	NOT3	139
25717370	NOT3_FAS11786	NOT3	106
25717371	NOT3_FAS11786	NOT3	196
25717372	NOT3_FAS11786	NOT3	179
25717373	NOT3_FAS11786	NOT3	91
25717374	NOT3_FAS11786	NOT3	51
25717375	NOT3_FAS11786	NOT3	233
25717376	NOT3_FAS11786	NOT3	208
25717377	NOT3_FAS11786	NOT3	94
25717378	NOT3_FAS11786	NOT3	100
25717379	NOT3_FAS11786	NOT3	91
25717380	NOT3_FAS11786	NOT3	74
25717381	NOT3_FAS11786	NOT3	26
25717382	NOT3_FAS11786	NOT3	75
25717383	NOT3_FAS11786	NOT3	117
25717384	NOT3_FAS11786	NOT3	47
25717385	NOT3_FAS11786	NOT3	125
25717386	NOT3_FAS11786	NOT3	97
25717387	NOT3_FAS11786	NOT3	111
25717388	NOT3_FAS11786	NOT3	119
25717389	NOT3_FAS11786	NOT3	92
25717390	NOT3_FAS11786	NOT3	102
25717391	NOT3_FAS11786	NOT3	198
25717392	NOT3_FAS11786	NOT3	104
25717393	NOT3_FAS11786	NOT3	107
25717394	NOT3_FAS11786	NOT3	79
25717395	NOT3_FAS11786	NOT3	115
25717396	NOT3_FAS11786	NOT3	100
25717397	NOT3_FAS11786	NOT3	144
25717398	NOT3_FAS11786	NOT3	113
25717399	NOT3_FAS11786	NOT3	100
25717400	NOT3_FAS11786	NOT3	60
25717401	NOT3_FAS11786	NOT3	90
25717402	NOT3_FAS11786	NOT3	39
25717403	NOT3_FAS11786	NOT3	92
25717404	NOT3_FAS11786	NOT3	124
25717405	NOT3_FAS11786	NOT3	8
25717406	NOT3_FAS11786	NOT3	147
25717407	NOT3_FAS11786	NOT3	52
25717408	NOT3_FAS11786	NOT3	78
25717409	NOT3_FAS11786	NOT3	220
25717410	NOT3_FAS11786	NOT3	73
25717411	NOT3_FAS11786	NOT3	157
25717412	NOT3_FAS11786	NOT3	88
25717413	NOT3_FAS11786	NOT3	101
25717414	NOT3_FAS11786	NOT3	122
25717415	NOT3_FAS11786	NOT3	190
25717416	NOT3_FAS11786	NOT3	65
25717417	NOT3_FAS11786	NOT3	77
25717418	NOT3_FAS11786	NOT3	164
25717419	NOT3_FAS11786	NOT3	137
25717420	NOT3_FAS11786	NOT3	118
25717421	NOT3_FAS11786	NOT3	92
25717422	NOT3_FAS11786	NOT3	47
25717423	NOT3_FAS11786	NOT3	91
25717424	NOT3_FAS11786	NOT3	111
25717425	NOT3_FAS11786	NOT3	109
25717426	NOT3_FAS11786	NOT3	191
25717427	NOT3_FAS11786	NOT3	157
25717428	NOT3_FAS11786	NOT3	211
25717429	NOT3_FAS11786	NOT3	164
25717430	NOT3_FAS11786	NOT3	112
25717431	NOT3_FAS11786	NOT3	92
25717432	NOT3_FAS11786	NOT3	90
25717433	NOT3_FAS11786	NOT3	239
25717434	NOT3_FAS11786	NOT3	178
25717435	NOT3_FAS11786	NOT3	199
25717436	NOT3_FAS11786	NOT3	209
25717437	NOT3_FAS11786	NOT3	55
25717438	NOT3_FAS11786	NOT3	344
25717439	NOT3_FAS11786	NOT3	176
25717440	NOT3_FAS11786	NOT3	56
25717441	NOT3_FAS11786	NOT3	82
25717442	NOT3_FAS11786	NOT3	206
25717443	NOT3_FAS11786	NOT3	66
25717444	NOT3_FAS11786	NOT3	156
25717445	NOT3_FAS11786	NOT3	131
25717446	NOT3_FAS11786	NOT3	134
25717447	NOT3_FAS11786	NOT3	135
25717448	NOT3_FAS11786	NOT3	91
25717449	NOT3_FAS11786	NOT3	85
25717450	NOT3_FAS11786	NOT3	160
25717451	NOT3_FAS11786	NOT3	187
25717452	NOT3_FAS11786	NOT3	82
25717453	NOT3_FAS11786	NOT3	148
25717454	NOT3_FAS11786	NOT3	86
25717455	NOT3_FAS11786	NOT3	185
25717456	NOT3_FAS11786	NOT3	66
25717457	NOT3_FAS11786	NOT3	102
25717458	NOT3_FAS11786	NOT3	162
25717459	NOT3_FAS11786	NOT3	213
25717460	NOT3_FAS11786	NOT3	75
25717461	NOT3_FAS11786	NOT3	173
25717462	NOT3_FAS11786	NOT3	115
25717463	NOT3_FAS11786	NOT3	70
25717464	NOT3_FAS11786	NOT3	133
25717465	NOT3_FAS11786	NOT3	117
25717466	NOT3_FAS11786	NOT3	99
25717467	NOT3_FAS11786	NOT3	30
25717468	NOT3_FAS11786	NOT3	187
25717469	NOT3_FAS11786	NOT3	40
25717470	NOT3_FAS11786	NOT3	61
25717471	NOT3_FAS11786	NOT3	132
25717472	NOT3_FAS11786	NOT3	143
25717473	NOT3_FAS11786	NOT3	77
25717474	NOT3_FAS11786	NOT3	61
25717475	NOT3_FAS11786	NOT3	137
25717476	NOT3_FAS11786	NOT3	96
25717477	NOT3_FAS11786	NOT3	196
25717478	NOT3_FAS11786	NOT3	92
25717479	NOT3_FAS11786	NOT3	197
25717480	NOT3_FAS11786	NOT3	140
25717481	NOT3_FAS11786	NOT3	75
25717482	NOT3_FAS11786	NOT3	141
25717483	NOT3_FAS11786	NOT3	143
25717484	NOT3_FAS11786	NOT3	48
25717485	NOT3_FAS11786	NOT3	51
25717486	NOT3_FAS11786	NOT3	137
25717487	NOT3_FAS11786	NOT3	218
25717488	NOT3_FAS11786	NOT3	186
25717489	NOT3_FAS11786	NOT3	124
25717490	NOT3_FAS11786	NOT3	227
25717491	NOT3_FAS11786	NOT3	53
25717492	NOT3_FAS11786	NOT3	9
25717493	NOT3_FAS11786	NOT3	115
25717494	NOT3_FAS11786	NOT3	211
25717495	NOT3_FAS11786	NOT3	178
25717496	NOT3_FAS11786	NOT3	60
25717497	NOT3_FAS11786	NOT3	225
25717498	NOT3_FAS11786	NOT3	92
25717499	NOT3_FAS11786	NOT3	150
25717500	NOT3_FAS11786	NOT3	118
25717501	NOT3_FAS11786	NOT3	115
25717502	NOT3_FAS11786	NOT3	94
25717503	NOT3_FAS11786	NOT3	188
25717504	NOT3_FAS11786	NOT3	162
25717505	NOT3_FAS11786	NOT3	113
25717506	NOT3_FAS11786	NOT3	101
25717507	NOT3_FAS11786	NOT3	159
25717508	NOT3_FAS11786	NOT3	198
25717509	NOT3_FAS11786	NOT3	13
25717510	NOT3_FAS11786	NOT3	112
25717511	NOT3_FAS11786	NOT3	96
25717512	NOT3_FAS11786	NOT3	114
25717513	NOT3_FAS11786	NOT3	137
25717514	NOT3_FAS11786	NOT3	138
25717515	NOT3_FAS11786	NOT3	120
25717516	NOT3_FAS11786	NOT3	46
25717517	NOT3_FAS11786	NOT3	146
25717518	NOT3_FAS11786	NOT3	68
25717519	NOT3_FAS11786	NOT3	55
25717520	NOT3_FAS11786	NOT3	122
25717521	NOT3_FAS11786	NOT3	42
25717522	NOT3_FAS11786	NOT3	39
25717523	NOT3_FAS11786	NOT3	151
25717524	NOT3_FAS11786	NOT3	158
25717525	NOT3_FAS11786	NOT3	8
25717526	NOT3_FAS11786	NOT3	95
25717527	NOT3_FAS11786	NOT3	68
25717528	NOT3_FAS11786	NOT3	155
25717529	NOT3_FAS11786	NOT3	100
25717530	NOT3_FAS11786	NOT3	95
25717531	NOT3_FAS11786	NOT3	159
25717532	NOT3_FAS11786	NOT3	281
25717533	NOT3_FAS11786	NOT3	129
25717534	NOT3_FAS11786	NOT3	110
25717535	NOT3_FAS11786	NOT3	134
25717536	NOT3_FAS11786	NOT3	56
25717537	NOT3_FAS11786	NOT3	80
25717538	NOT3_FAS11786	NOT3	128
25717539	NOT3_FAS11786	NOT3	84
25717540	NOT3_FAS11786	NOT3	202
25717541	NOT3_FAS11786	NOT3	142
25717542	NOT3_FAS11786	NOT3	84
25717543	NOT3_FAS11786	NOT3	131
25717544	NOT3_FAS11786	NOT3	154
25717545	NOT3_FAS11786	NOT3	91
25717546	NOT3_FAS11786	NOT3	92
25717547	NOT3_FAS11786	NOT3	35
25717548	NOT3_FAS11786	NOT3	19
25717549	NOT3_FAS11786	NOT3	105
25717550	NOT3_FAS11786	NOT3	46
25717551	NOT3_FAS11786	NOT3	84
25717552	NOT3_FAS11786	NOT3	309
25717553	NOT3_FAS11786	NOT3	126
25717554	NOT3_FAS11786	NOT3	168
25717555	NOT3_FAS11786	NOT3	115
25717556	NOT3_FAS11786	NOT3	107
25717557	NOT3_FAS11786	NOT3	132
25717558	NOT3_FAS11786	NOT3	38
25717559	NOT3_FAS11786	NOT3	118
25717560	NOT3_FAS11786	NOT3	121
25717561	NOT3_FAS11786	NOT3	104
25717562	NOT3_FAS11786	NOT3	122
25717563	NOT3_FAS11786	NOT3	100
25717564	NOT3_FAS11786	NOT3	75
25717565	NOT3_FAS11786	NOT3	115
25717566	NOT3_FAS11786	NOT3	73
25717567	NOT3_FAS11786	NOT3	129
25717568	NOT3_FAS11786	NOT3	138
25717569	NOT3_FAS11786	NOT3	87
25717570	NOT3_FAS11786	NOT3	164
25717571	NOT3_FAS11786	NOT3	55
25717572	NOT3_FAS11786	NOT3	123
25717573	NOT3_FAS11786	NOT3	119
25717574	NOT3_FAS11786	NOT3	71
25717575	NOT3_FAS11786	NOT3	90
25717576	NOT3_FAS11786	NOT3	59
25717577	NOT3_FAS11786	NOT3	125
25717578	NOT3_FAS11786	NOT3	126
25717579	NOT3_FAS11786	NOT3	89
25717580	NOT3_FAS11786	NOT3	94
25717581	NOT3_FAS11786	NOT3	356
25717582	NOT3_FAS11786	NOT3	169
25717583	NOT3_FAS11786	NOT3	139
25717584	NOT3_FAS11786	NOT3	199
25717585	NOT3_FAS11786	NOT3	305
25717586	NOT3_FAS11786	NOT3	128
25717587	NOT3_FAS11786	NOT3	139
25717588	NOT3_FAS11786	NOT3	160
25717589	NOT3_FAS11786	NOT3	240
25717590	NOT3_FAS11786	NOT3	123
25717591	NOT3_FAS11786	NOT3	347
25717592	NOT3_FAS11786	NOT3	88
25717593	NOT3_FAS11786	NOT3	147
25717594	NOT3_FAS11786	NOT3	133
25717595	NOT3_FAS11786	NOT3	91
25717596	NOT3_FAS11786	NOT3	224
25717597	NOT3_FAS11786	NOT3	45
25717598	NOT3_FAS11786	NOT3	108
25717599	NOT3_FAS11786	NOT3	180
25717600	NOT3_FAS11786	NOT3	51
25717601	NOT3_FAS11786	NOT3	44
25717602	NOT3_FAS11786	NOT3	93
25717603	NOT3_FAS11786	NOT3	167
25717604	NOT3_FAS11786	NOT3	89
25717605	NOT3_FAS11786	NOT3	142
25717606	NOT3_FAS11786	NOT3	159
25717607	NOT3_FAS11786	NOT3	55
25717608	NOT3_FAS11786	NOT3	169
25717609	NOT3_FAS11786	NOT3	163
25717610	NOT3_FAS11786	NOT3	60
25717611	NOT3_FAS11786	NOT3	48
25717612	NOT3_FAS11786	NOT3	121
25717613	NOT3_FAS11786	NOT3	60
25717614	NOT3_FAS11786	NOT3	256
25717615	NOT3_FAS11786	NOT3	242
25717616	NOT3_FAS11786	NOT3	124
25717617	NOT3_FAS11786	NOT3	64
25717618	NOT3_FAS11786	NOT3	162
25717619	NOT3_FAS11786	NOT3	58
25717620	NOT3_FAS11786	NOT3	96
25717621	NOT3_FAS11786	NOT3	98
25717622	NOT3_FAS11786	NOT3	119
25717623	NOT3_FAS11786	NOT3	54
25717624	NOT3_FAS11786	NOT3	117
25717625	NOT3_FAS11786	NOT3	103
25717626	NOT3_FAS11786	NOT3	81
25717627	NOT3_FAS11786	NOT3	63
25717628	NOT3_FAS11786	NOT3	169
25717629	NOT3_FAS11786	NOT3	159
25717630	NOT3_FAS11786	NOT3	217
25717631	NOT3_FAS11786	NOT3	151
25717632	NOT3_FAS11786	NOT3	155
25717633	NOT3_FAS11786	NOT3	71
25717634	NOT3_FAS11786	NOT3	79
25717635	NOT3_FAS11786	NOT3	191
25717636	NOT3_FAS11786	NOT3	147
25717637	NOT3_FAS11786	NOT3	97
25717638	NOT3_FAS11786	NOT3	80
25717639	NOT3_FAS11786	NOT3	95
25717640	NOT3_FAS11786	NOT3	322
25717641	NOT3_FAS11786	NOT3	78
25717642	NOT3_FAS11786	NOT3	134
25717643	NOT3_FAS11786	NOT3	271
25717644	NOT3_FAS11786	NOT3	141
25717645	NOT3_FAS11786	NOT3	92
25717646	NOT3_FAS11786	NOT3	75
25717647	NOT3_FAS11786	NOT3	89
25717648	NOT3_FAS11786	NOT3	58
25717649	NOT3_FAS11786	NOT3	14
25717650	NOT3_FAS11786	NOT3	181
25717651	NOT3_FAS11786	NOT3	89
25717652	NOT3_FAS11786	NOT3	145
25717653	NOT3_FAS11786	NOT3	104
25717654	NOT3_FAS11786	NOT3	71
25717655	NOT3_FAS11786	NOT3	161
25717656	NOT3_FAS11786	NOT3	310
25717657	NOT3_FAS11786	NOT3	135
25717658	NOT3_FAS11786	NOT3	164
25717659	NOT3_FAS11786	NOT3	119
25717660	NOT3_FAS11786	NOT3	116
25717661	NOT3_FAS11786	NOT3	174
25717662	NOT3_FAS11786	NOT3	132
25717663	NOT3_FAS11786	NOT3	176
25717664	NOT3_FAS11786	NOT3	180
25717665	NOT3_FAS11786	NOT3	156
25717666	NOT3_FAS11786	NOT3	149
25717667	NOT3_FAS11786	NOT3	110
25717668	NOT3_FAS11786	NOT3	135
25717669	NOT3_FAS11786	NOT3	163
25717670	NOT3_FAS11786	NOT3	148
25717671	NOT3_FAS11786	NOT3	9
25717672	NOT3_FAS11786	NOT3	98
25717673	NOT3_FAS11786	NOT3	63
25717674	NOT3_FAS11786	NOT3	40
25717675	NOT3_FAS11786	NOT3	104
25717676	NOT3_FAS11786	NOT3	95
25717677	NOT3_FAS11786	NOT3	120
25717678	NOT3_FAS11786	NOT3	284
25717679	NOT3_FAS11786	NOT3	122
25717680	NOT3_FAS11786	NOT3	93
25717681	NOT3_FAS11786	NOT3	136
25717682	NOT3_FAS11786	NOT3	85
25717683	NOT3_FAS11786	NOT3	83
25717684	NOT3_FAS11786	NOT3	264
25717685	NOT3_FAS11786	NOT3	85
25717686	NOT3_FAS11786	NOT3	112
25717687	NOT3_FAS11786	NOT3	106
25717688	NOT3_FAS11786	NOT3	296
25717689	NOT3_FAS11786	NOT3	233
25717690	NOT3_FAS11786	NOT3	290
25717691	NOT3_FAS11786	NOT3	140
25717692	NOT3_FAS11786	NOT3	58
25717693	NOT3_FAS11786	NOT3	65
25717694	NOT3_FAS11786	NOT3	168
25717695	NOT3_FAS11786	NOT3	116
25717696	NOT3_FAS11786	NOT3	118
25717697	NOT3_FAS11786	NOT3	56
25717698	NOT3_FAS11786	NOT3	107
25717699	NOT3_FAS11786	NOT3	94
25717700	NOT3_FAS11786	NOT3	189
25717701	NOT3_FAS11786	NOT3	64
25717702	NOT3_FAS11786	NOT3	269
25717703	NOT3_FAS11786	NOT3	150
25717704	NOT3_FAS11786	NOT3	109
25717705	NOT3_FAS11786	NOT3	88
25717706	NOT3_FAS11786	NOT3	169
25717707	NOT3_FAS11786	NOT3	124
25717708	NOT3_FAS11786	NOT3	233
25717709	NOT3_FAS11786	NOT3	129
25717710	NOT3_FAS11786	NOT3	149
25717711	NOT3_FAS11786	NOT3	134
25717712	NOT3_FAS11786	NOT3	194
25717713	NOT3_FAS11786	NOT3	93
25717714	NOT3_FAS11786	NOT3	182
25717715	NOT3_FAS11786	NOT3	154
25717716	NOT3_FAS11786	NOT3	215
25717717	NOT3_FAS11786	NOT3	95
25717718	NOT3_FAS11786	NOT3	185
25717719	NOT3_FAS11786	NOT3	184
25717720	NOT3_FAS11786	NOT3	149
25717721	NOT3_FAS11786	NOT3	145
25717722	NOT3_FAS11786	NOT3	43
25717723	NOT3_FAS11786	NOT3	213
25717724	NOT3_FAS11786	NOT3	150
25717725	NOT3_FAS11786	NOT3	39
25717726	NOT3_FAS11786	NOT3	112
25717727	NOT3_FAS11786	NOT3	157
25717728	NOT3_FAS11786	NOT3	247
25717729	NOT3_FAS11786	NOT3	64
25717730	NOT3_FAS11786	NOT3	123
25717731	NOT3_FAS11786	NOT3	141
25717732	NOT3_FAS11786	NOT3	151
25717733	NOT3_FAS11786	NOT3	152
25717734	NOT3_FAS11786	NOT3	54
25717735	NOT3_FAS11786	NOT3	92
25717736	NOT3_FAS11786	NOT3	121
25717737	NOT3_FAS11786	NOT3	194
25717738	NOT3_FAS11786	NOT3	196
25717739	NOT3_FAS11786	NOT3	99
25717740	NOT3_FAS11786	NOT3	92
25717741	NOT3_FAS11786	NOT3	160
25717742	NOT3_FAS11786	NOT3	155
25717743	NOT3_FAS11786	NOT3	215
25717744	NOT3_FAS11786	NOT3	121
25717745	NOT3_FAS11786	NOT3	83
25717746	NOT3_FAS11786	NOT3	197
25717747	NOT3_FAS11786	NOT3	162
25717748	NOT3_FAS11786	NOT3	171
25717749	NOT3_FAS11786	NOT3	96
25717750	NOT3_FAS11786	NOT3	83
25717751	NOT3_FAS11786	NOT3	165
25717752	NOT3_FAS11786	NOT3	151
25717753	NOT3_FAS11786	NOT3	98
25717754	NOT3_FAS11786	NOT3	165
25717755	NOT3_FAS11786	NOT3	118
25717756	NOT3_FAS11786	NOT3	25
25717757	NOT3_FAS11786	NOT3	125
25717758	NOT3_FAS11786	NOT3	166
25717759	NOT3_FAS11786	NOT3	127
25717760	NOT3_FAS11786	NOT3	87
25717761	NOT3_FAS11786	NOT3	139
25717762	NOT3_FAS11786	NOT3	143
25717763	NOT3_FAS11786	NOT3	130
25717764	NOT3_FAS11786	NOT3	106
25717765	NOT3_FAS11786	NOT3	194
25717766	NOT3_FAS11786	NOT3	119
25717767	NOT3_FAS11786	NOT3	100
25717768	NOT3_FAS11786	NOT3	137
25717769	NOT3_FAS11786	NOT3	221
25717770	NOT3_FAS11786	NOT3	91
25717771	NOT3_FAS11786	NOT3	210
25717772	NOT3_FAS11786	NOT3	107
25717773	NOT3_FAS11786	NOT3	72
25717774	NOT3_FAS11786	NOT3	69
25717775	NOT3_FAS11786	NOT3	195
25717776	NOT3_FAS11786	NOT3	120
25717777	NOT3_FAS11786	NOT3	95
25717778	NOT3_FAS11786	NOT3	164
25717779	NOT3_FAS11786	NOT3	243
25717780	NOT3_FAS11786	NOT3	166
25717781	NOT3_FAS11786	NOT3	118
25717782	NOT3_FAS11786	NOT3	83
25717783	NOT3_FAS11786	NOT3	146
25717784	NOT3_FAS11786	NOT3	160
25717785	NOT3_FAS11786	NOT3	123
25717786	NOT3_FAS11786	NOT3	59
25717787	NOT3_FAS11786	NOT3	112
25717788	NOT3_FAS11786	NOT3	174
25717789	NOT3_FAS11786	NOT3	27
25717790	NOT3_FAS11786	NOT3	95
25717791	NOT3_FAS11786	NOT3	91
25717792	NOT3_FAS11786	NOT3	277
25717793	NOT3_FAS11786	NOT3	268
25717794	NOT3_FAS11786	NOT3	355
25717795	NOT3_FAS11786	NOT3	213
25717796	NOT3_FAS11786	NOT3	74
25717797	NOT3_FAS11786	NOT3	50
25717798	NOT3_FAS11786	NOT3	234
25717799	NOT3_FAS11786	NOT3	119
25717800	NOT3_FAS11786	NOT3	139
25717801	NOT3_FAS11786	NOT3	135
25717802	NOT3_FAS11786	NOT3	73
25717803	NOT3_FAS11786	NOT3	96
25717804	NOT3_FAS11786	NOT3	144
25717805	NOT3_FAS11786	NOT3	154
25717806	NOT3_FAS11786	NOT3	213
25717807	NOT3_FAS11786	NOT3	103
25717808	NOT3_FAS11786	NOT3	143
25717809	NOT3_FAS11786	NOT3	255
25717810	NOT3_FAS11786	NOT3	165
25717811	NOT3_FAS11786	NOT3	131
25717812	NOT3_FAS11786	NOT3	131
25717813	NOT3_FAS11786	NOT3	126
25717814	NOT3_FAS11786	NOT3	140
25717815	NOT3_FAS11786	NOT3	71
25717816	NOT3_FAS11786	NOT3	99
25717817	NOT3_FAS11786	NOT3	38
25717818	NOT3_FAS11786	NOT3	241
25717819	NOT3_FAS11786	NOT3	151
25717820	NOT3_FAS11786	NOT3	87
25717821	NOT3_FAS11786	NOT3	161
25717822	NOT3_FAS11786	NOT3	135
25717823	NOT3_FAS11786	NOT3	164
25717824	NOT3_FAS11786	NOT3	269
25717825	NOT3_FAS11786	NOT3	136
25717826	NOT3_FAS11786	NOT3	171
25717827	NOT3_FAS11786	NOT3	303
25717828	NOT3_FAS11786	NOT3	178
25717829	NOT3_FAS11786	NOT3	136
25717830	NOT3_FAS11786	NOT3	34
25717831	NOT3_FAS11786	NOT3	173
25717832	NOT3_FAS11786	NOT3	51
25717833	NOT3_FAS11786	NOT3	73
25717834	NOT3_FAS11786	NOT3	218
25717835	NOT3_FAS11786	NOT3	83
25717836	NOT3_FAS11786	NOT3	48
25717837	NOT3_FAS11786	NOT3	103
25717838	NOT3_FAS11786	NOT3	45
25717839	NOT3_FAS11786	NOT3	45
25717840	NOT3_FAS11786	NOT3	110
25717841	NOT3_FAS11786	NOT3	64
25717842	NOT3_FAS11786	NOT3	80
25717843	NOT3_FAS11786	NOT3	124
25717844	NOT3_FAS11786	NOT3	261
25717845	NOT3_FAS11786	NOT3	127
25717846	NOT3_FAS11786	NOT3	319
25717847	NOT3_FAS11786	NOT3	63
25717848	NOT3_FAS11786	NOT3	136
25717849	NOT3_FAS11786	NOT3	113
25717850	NOT3_FAS11786	NOT3	133
25717851	NOT3_FAS11786	NOT3	183
25717852	NOT3_FAS11786	NOT3	112
25717853	NOT3_FAS11786	NOT3	156
25717854	NOT3_FAS11786	NOT3	220
25717855	NOT3_FAS11786	NOT3	32
25717856	NOT3_FAS11786	NOT3	54
25717857	NOT3_FAS11786	NOT3	82
25717858	NOT3_FAS11786	NOT3	72
25717859	NOT3_FAS11786	NOT3	79
25717860	NOT3_FAS11786	NOT3	178
25717861	NOT3_FAS11786	NOT3	39
25717862	NOT3_FAS11786	NOT3	48
25717863	NOT3_FAS11786	NOT3	51
25717864	NOT3_FAS11786	NOT3	198
25717865	NOT3_FAS11786	NOT3	66
25717866	NOT3_FAS11786	NOT3	261
25717867	NOT3_FAS11786	NOT3	38
25717868	NOT3_FAS11786	NOT3	59
25717869	NOT3_FAS11786	NOT3	36
25717870	NOT3_FAS11786	NOT3	125
25717871	NOT3_FAS11786	NOT3	113
25717872	NOT3_FAS11786	NOT3	208
25717873	NOT3_FAS11786	NOT3	96
25717874	NOT3_FAS11786	NOT3	135
25717875	NOT3_FAS11786	NOT3	233
25717876	NOT3_FAS11786	NOT3	103
25717877	NOT3_FAS11786	NOT3	134
25717878	NOT3_FAS11786	NOT3	55
25717879	NOT3_FAS11786	NOT3	54
25717880	NOT3_FAS11786	NOT3	183
25717881	NOT3_FAS11786	NOT3	204
25717882	NOT3_FAS11786	NOT3	94
25717883	NOT3_FAS11786	NOT3	80
25717884	NOT3_FAS11786	NOT3	150
25717885	NOT3_FAS11786	NOT3	106
25717886	NOT3_FAS11786	NOT3	156
25717887	NOT3_FAS11786	NOT3	123
25717888	NOT3_FAS11786	NOT3	179
25717889	NOT3_FAS11786	NOT3	12
25717890	NOT3_FAS11786	NOT3	65
25717891	NOT3_FAS11786	NOT3	145
25717892	NOT3_FAS11786	NOT3	206
25717893	NOT3_FAS11786	NOT3	121
25717894	NOT3_FAS11786	NOT3	99
25717895	NOT3_FAS11786	NOT3	135
25717896	NOT3_FAS11786	NOT3	130
25717897	NOT3_FAS11786	NOT3	133
25717898	NOT3_FAS11786	NOT3	320
25717899	NOT3_FAS11786	NOT3	221
25717900	NOT3_FAS11786	NOT3	79
25717901	NOT3_FAS11786	NOT3	45
25717902	NOT3_FAS11786	NOT3	138
25717903	NOT3_FAS11786	NOT3	127
25717904	NOT3_FAS11786	NOT3	126
25717905	NOT3_FAS11786	NOT3	116
25717906	NOT3_FAS11786	NOT3	317
25717907	NOT3_FAS11786	NOT3	129
25717908	NOT3_FAS11786	NOT3	86
25717909	NOT3_FAS11786	NOT3	63
25717910	NOT3_FAS11786	NOT3	77
25717911	NOT3_FAS11786	NOT3	60
25717912	NOT3_FAS11786	NOT3	184
25717913	NOT3_FAS11786	NOT3	153
25717914	NOT3_FAS11786	NOT3	166
25717915	NOT3_FAS11786	NOT3	157
25717916	NOT3_FAS11786	NOT3	69
25717917	NOT3_FAS11786	NOT3	21
25717918	NOT3_FAS11786	NOT3	198
25717919	NOT3_FAS11786	NOT3	75
25717920	NOT3_FAS11786	NOT3	141
25717921	NOT3_FAS11786	NOT3	191
25717922	NOT3_FAS11786	NOT3	82
25717923	NOT3_FAS11786	NOT3	92
25717924	NOT3_FAS11786	NOT3	212
25717925	NOT3_FAS11786	NOT3	166
25717926	NOT3_FAS11786	NOT3	120
25717927	NOT3_FAS11786	NOT3	74
25717928	NOT3_FAS11786	NOT3	162
25717929	NOT3_FAS11786	NOT3	155
25717930	NOT3_FAS11786	NOT3	43
25717931	NOT3_FAS11786	NOT3	309
25717932	NOT3_FAS11786	NOT3	80
25717933	NOT3_FAS11786	NOT3	60
25717934	NOT3_FAS11786	NOT3	212
25717935	NOT3_FAS11786	NOT3	145
25717936	NOT3_FAS11786	NOT3	177
25717937	NOT3_FAS11786	NOT3	88
25717938	NOT3_FAS11786	NOT3	63
25717939	NOT3_FAS11786	NOT3	128
25717940	NOT3_FAS11786	NOT3	174
25717941	NOT3_FAS11786	NOT3	208
25717942	NOT3_FAS11786	NOT3	124
25717943	NOT3_FAS11786	NOT3	97
25717944	NOT3_FAS11786	NOT3	98
25717945	NOT3_FAS11786	NOT3	60
25717946	NOT3_FAS11786	NOT3	61
25717947	NOT3_FAS11786	NOT3	161
25717948	NOT3_FAS11786	NOT3	125
25717949	NOT3_FAS11786	NOT3	333
25717950	NOT3_FAS11786	NOT3	42
25717951	NOT3_FAS11786	NOT3	171
25717952	NOT3_FAS11786	NOT3	108
25717953	NOT3_FAS11786	NOT3	81
25717954	NOT3_FAS11786	NOT3	55
25717955	NOT3_FAS11786	NOT3	164
25717956	NOT3_FAS11786	NOT3	148
25717957	NOT3_FAS11786	NOT3	92
25717958	NOT3_FAS11786	NOT3	129
25717959	NOT3_FAS11786	NOT3	80
25717960	NOT3_FAS11786	NOT3	111
25717961	NOT3_FAS11786	NOT3	124
25717962	NOT3_FAS11786	NOT3	129
25717963	NOT3_FAS11786	NOT3	249
25717964	NOT3_FAS11786	NOT3	201
25717965	NOT3_FAS11786	NOT3	52
25717966	NOT3_FAS11786	NOT3	23
25717967	NOT3_FAS11786	NOT3	19
25717968	NOT3_FAS11786	NOT3	179
25717969	NOT3_FAS11786	NOT3	252
25717970	NOT3_FAS11786	NOT3	50
25717971	NOT3_FAS11786	NOT3	243
25717972	NOT3_FAS11786	NOT3	73
25717973	NOT3_FAS11786	NOT3	78
25717974	NOT3_FAS11786	NOT3	86
25717975	NOT3_FAS11786	NOT3	119
25717976	NOT3_FAS11786	NOT3	74
25717977	NOT3_FAS11786	NOT3	81
25717978	NOT3_FAS11786	NOT3	133
25717979	NOT3_FAS11786	NOT3	32
25717980	NOT3_FAS11786	NOT3	78
25717981	NOT3_FAS11786	NOT3	84
25717982	NOT3_FAS11786	NOT3	76
25717983	NOT3_FAS11786	NOT3	158
25717984	NOT3_FAS11786	NOT3	109
25717985	NOT3_FAS11786	NOT3	79
25717986	NOT3_FAS11786	NOT3	98
25717987	NOT3_FAS11786	NOT3	100
25717988	NOT3_FAS11786	NOT3	201
25717989	NOT3_FAS11786	NOT3	88
25717990	NOT3_FAS11786	NOT3	127
25717991	NOT3_FAS11786	NOT3	119
25717992	NOT3_FAS11786	NOT3	26
25717993	NOT3_FAS11786	NOT3	65
25717994	NOT3_FAS11786	NOT3	67
25717995	NOT3_FAS11786	NOT3	262
25717996	NOT3_FAS11786	NOT3	194
25717997	NOT3_FAS11786	NOT3	57
25717998	NOT3_FAS11786	NOT3	109
25717999	NOT3_FAS11786	NOT3	186
25718000	NOT3_FAS11786	NOT3	104
25718001	NOT3_FAS11786	NOT3	112
25718002	NOT3_FAS11786	NOT3	94
25718003	NOT3_FAS11786	NOT3	168
25718004	NOT3_FAS11786	NOT3	101
25718005	NOT3_FAS11786	NOT3	105
25718006	NOT3_FAS11786	NOT3	77
25718007	NOT3_FAS11786	NOT3	125
25718008	NOT3_FAS11786	NOT3	55
25718009	NOT3_FAS11786	NOT3	50
25718010	NOT3_FAS11786	NOT3	37
25718011	NOT3_FAS11786	NOT3	93
25718012	NOT3_FAS11786	NOT3	144
25718013	NOT3_FAS11786	NOT3	102
25718014	NOT3_FAS11786	NOT3	85
25718015	NOT3_FAS11786	NOT3	131
25718016	NOT3_FAS11786	NOT3	68
25718017	NOT3_FAS11786	NOT3	67
25718018	NOT3_FAS11786	NOT3	152
25718019	NOT3_FAS11786	NOT3	133
25718020	NOT3_FAS11786	NOT3	48
25718021	NOT3_FAS11786	NOT3	71
25718022	NOT3_FAS11786	NOT3	215
25718023	NOT3_FAS11786	NOT3	134
25718024	NOT3_FAS11786	NOT3	152
25718025	NOT3_FAS11786	NOT3	51
25718026	NOT3_FAS11786	NOT3	50
25718027	NOT3_FAS11786	NOT3	129
25718028	NOT3_FAS11786	NOT3	146
25718029	NOT3_FAS11786	NOT3	301
25718030	NOT3_FAS11786	NOT3	91
25718031	NOT3_FAS11786	NOT3	262
25718032	NOT3_FAS11786	NOT3	68
25718033	NOT3_FAS11786	NOT3	58
25718034	NOT3_FAS11786	NOT3	112
25718035	NOT3_FAS11786	NOT3	109
25718036	NOT3_FAS11786	NOT3	172
25718037	NOT3_FAS11786	NOT3	130
25718038	NOT3_FAS11786	NOT3	89
25718039	NOT3_FAS11786	NOT3	287
25718040	NOT3_FAS11786	NOT3	114
25718041	NOT3_FAS11786	NOT3	320
25718042	NOT3_FAS11786	NOT3	93
25718043	NOT3_FAS11786	NOT3	117
25718044	NOT3_FAS11786	NOT3	52
25718045	NOT3_FAS11786	NOT3	134
25718046	NOT3_FAS11786	NOT3	228
25718047	NOT3_FAS11786	NOT3	60
25718048	NOT3_FAS11786	NOT3	91
25718049	NOT3_FAS11786	NOT3	110
25718050	NOT3_FAS11786	NOT3	49
25718051	NOT3_FAS11786	NOT3	109
25718052	NOT3_FAS11786	NOT3	244
25718053	NOT3_FAS11786	NOT3	114
25718054	NOT3_FAS11786	NOT3	247
25718055	NOT3_FAS11786	NOT3	154
25718056	NOT3_FAS11786	NOT3	85
25718057	NOT3_FAS11786	NOT3	100
25718058	NOT3_FAS11786	NOT3	62
25718059	NOT3_FAS11786	NOT3	43
25718060	NOT3_FAS11786	NOT3	110
25718061	NOT3_FAS11786	NOT3	45
25718062	NOT3_FAS11786	NOT3	142
25718063	NOT3_FAS11786	NOT3	140
25718064	NOT3_FAS11786	NOT3	29
25718065	NOT3_FAS11786	NOT3	66
25718066	NOT3_FAS11786	NOT3	151
25718067	NOT3_FAS11786	NOT3	85
25718068	NOT3_FAS11786	NOT3	115
25718069	NOT3_FAS11786	NOT3	90
25718070	NOT3_FAS11786	NOT3	72
25718071	NOT3_FAS11786	NOT3	104
25718072	NOT3_FAS11786	NOT3	169
25718073	NOT3_FAS11786	NOT3	83
25718074	NOT3_FAS11786	NOT3	78
25718075	NOT3_FAS11786	NOT3	56
25718076	NOT3_FAS11786	NOT3	149
25718077	NOT3_FAS11786	NOT3	79
25718078	NOT3_FAS11786	NOT3	95
25718079	NOT3_FAS11786	NOT3	252
25718080	NOT3_FAS11786	NOT3	110
25718081	NOT3_FAS11786	NOT3	155
25718082	NOT3_FAS11786	NOT3	53
25718083	NOT3_FAS11786	NOT3	161
25718084	NOT3_FAS11786	NOT3	159
25718085	NOT3_FAS11786	NOT3	110
25718086	NOT3_FAS11786	NOT3	104
25718087	NOT3_FAS11786	NOT3	286
25718088	NOT3_FAS11786	NOT3	63
25718089	NOT3_FAS11786	NOT3	46
25718090	NOT3_FAS11786	NOT3	69
25718091	NOT3_FAS11786	NOT3	29
25718092	NOT3_FAS11786	NOT3	152
25718093	NOT3_FAS11786	NOT3	113
25718094	NOT3_FAS11786	NOT3	154
25718095	NOT3_FAS11786	NOT3	98
25718096	NOT3_FAS11786	NOT3	79
25718097	NOT3_FAS11786	NOT3	101
25718098	NOT3_FAS11786	NOT3	146
25718099	NOT3_FAS11786	NOT3	249
25718100	NOT3_FAS11786	NOT3	12
25718101	NOT3_FAS11786	NOT3	51
25718102	NOT3_FAS11786	NOT3	182
25718103	NOT3_FAS11786	NOT3	86
25718104	NOT3_FAS11786	NOT3	155
25718105	NOT3_FAS11786	NOT3	307
25718106	NOT3_FAS11786	NOT3	68
25718107	NOT3_FAS11786	NOT3	154
25718108	NOT3_FAS11786	NOT3	252
25718109	NOT3_FAS11786	NOT3	147
25718110	NOT3_FAS11786	NOT3	42
25718111	NOT3_FAS11786	NOT3	178
25718112	NOT3_FAS11786	NOT3	130
25718113	NOT3_FAS11786	NOT3	81
25718114	NOT3_FAS11786	NOT3	136
25718115	NOT3_FAS11786	NOT3	144
25718116	NOT3_FAS11786	NOT3	59
25718117	NOT3_FAS11786	NOT3	61
25718118	NOT3_FAS11786	NOT3	21
25718119	NOT3_FAS11786	NOT3	142
25718120	NOT3_FAS11786	NOT3	117
25718121	NOT3_FAS11786	NOT3	59
25718122	NOT3_FAS11786	NOT3	116
25718123	NOT3_FAS11786	NOT3	139
25718124	NOT3_FAS11786	NOT3	8
25718125	NOT3_FAS11786	NOT3	49
25718126	NOT3_FAS11786	NOT3	190
25718127	NOT3_FAS11786	NOT3	131
25718128	NOT3_FAS11786	NOT3	75
25718129	NOT3_FAS11786	NOT3	107
25718130	NOT3_FAS11786	NOT3	126
25718131	NOT3_FAS11786	NOT3	71
25718132	NOT3_FAS11786	NOT3	183
25718133	NOT3_FAS11786	NOT3	126
25718134	NOT3_FAS11786	NOT3	112
25718135	NOT3_FAS11786	NOT3	138
25718136	NOT3_FAS11786	NOT3	63
25718137	NOT3_FAS11786	NOT3	169
25718138	NOT3_FAS11786	NOT3	136
25718139	NOT3_FAS11786	NOT3	131
25718140	NOT3_FAS11786	NOT3	63
25718141	NOT3_FAS11786	NOT3	120
25718142	NOT3_FAS11786	NOT3	101
25718143	NOT3_FAS11786	NOT3	48
25718144	NOT3_FAS11786	NOT3	143
25718145	NOT3_FAS11786	NOT3	319
25718146	NOT3_FAS11786	NOT3	79
25718147	NOT3_FAS11786	NOT3	79
25718148	NOT3_FAS11786	NOT3	73
25718149	NOT3_FAS11786	NOT3	59
25718150	NOT3_FAS11786	NOT3	68
25718151	NOT3_FAS11786	NOT3	43
25718152	NOT3_FAS11786	NOT3	182
25718153	NOT3_FAS11786	NOT3	64
25718154	NOT3_FAS11786	NOT3	92
25718155	NOT3_FAS11786	NOT3	45
25718156	NOT3_FAS11786	NOT3	101
25718157	NOT3_FAS11786	NOT3	115
25718158	NOT3_FAS11786	NOT3	30
25718159	NOT3_FAS11786	NOT3	34
25718160	NOT3_FAS11786	NOT3	159
25718161	NOT3_FAS11786	NOT3	211
25718162	NOT3_FAS11786	NOT3	42
25718163	NOT3_FAS11786	NOT3	109
25718164	NOT3_FAS11786	NOT3	352
25718165	NOT3_FAS11786	NOT3	107
25718166	NOT3_FAS11786	NOT3	149
25718167	NOT3_FAS11786	NOT3	65
25718168	NOT3_FAS11786	NOT3	146
25718169	NOT3_FAS11786	NOT3	48
25718170	NOT3_FAS11786	NOT3	197
25718171	NOT3_FAS11786	NOT3	222
25718172	NOT3_FAS11786	NOT3	111
25718173	NOT3_FAS11786	NOT3	107
25718174	NOT3_FAS11786	NOT3	112
25718175	NOT3_FAS11786	NOT3	142
25718176	NOT3_FAS11786	NOT3	129
25718177	NOT3_FAS11786	NOT3	168
25718178	NOT3_FAS11786	NOT3	75
25718179	NOT3_FAS11786	NOT3	90
25718180	NOT3_FAS11786	NOT3	135
25718181	NOT3_FAS11786	NOT3	233
25718182	NOT3_FAS11786	NOT3	138
25718183	NOT3_FAS11786	NOT3	264
25718184	NOT3_FAS11786	NOT3	142
25718185	NOT3_FAS11786	NOT3	53
25718186	NOT3_FAS11786	NOT3	87
25718187	NOT3_FAS11786	NOT3	126
25718188	NOT3_FAS11786	NOT3	107
25718189	NOT3_FAS11786	NOT3	197
25718190	NOT3_FAS11786	NOT3	212
25718191	NOT3_FAS11786	NOT3	113
25718192	NOT3_FAS11786	NOT3	101
25718193	NOT3_FAS11786	NOT3	35
25718194	NOT3_FAS11786	NOT3	142
25718195	NOT3_FAS11786	NOT3	141
25718196	NOT3_FAS11786	NOT3	116
25718197	NOT3_FAS11786	NOT3	116
25718198	NOT3_FAS11786	NOT3	49
25718199	NOT3_FAS11786	NOT3	179
25718200	NOT3_FAS11786	NOT3	140
25718201	NOT3_FAS11786	NOT3	84
25718202	NOT3_FAS11786	NOT3	133
25718203	NOT3_FAS11786	NOT3	158
25718204	NOT3_FAS11786	NOT3	185
25718205	NOT3_FAS11786	NOT3	219
25718206	NOT3_FAS11786	NOT3	255
25718207	NOT3_FAS11786	NOT3	155
25718208	NOT3_FAS11786	NOT3	56
25718209	NOT3_FAS11786	NOT3	95
25718210	NOT3_FAS11786	NOT3	170
25718211	NOT3_FAS11786	NOT3	131
25718212	NOT3_FAS11786	NOT3	126
25718213	NOT3_FAS11786	NOT3	165
25718214	NOT3_FAS11786	NOT3	130
25718215	NOT3_FAS11786	NOT3	166
25718216	NOT3_FAS11786	NOT3	242
25718217	NOT3_FAS11786	NOT3	97
25718218	NOT3_FAS11786	NOT3	61
25718219	NOT3_FAS11786	NOT3	170
25718220	NOT3_FAS11786	NOT3	258
25718221	NOT3_FAS11786	NOT3	57
25718222	NOT3_FAS11786	NOT3	87
25718223	NOT3_FAS11786	NOT3	288
25718224	NOT3_FAS11786	NOT3	203
25718225	NOT3_FAS11786	NOT3	156
25718226	NOT3_FAS11786	NOT3	222
25718227	NOT3_FAS11786	NOT3	283
25718228	NOT3_FAS11786	NOT3	286
25718229	NOT3_FAS11786	NOT3	131
25718230	NOT3_FAS11786	NOT3	103
25718231	NOT3_FAS11786	NOT3	99
25718232	NOT3_FAS11786	NOT3	169
25718233	NOT3_FAS11786	NOT3	82
25718234	NOT3_FAS11786	NOT3	101
25718235	NOT3_FAS11786	NOT3	144
25718236	NOT3_FAS11786	NOT3	110
25718237	NOT3_FAS11786	NOT3	152
25718238	NOT3_FAS11786	NOT3	94
25718239	NOT3_FAS11786	NOT3	109
25718240	NOT3_FAS11786	NOT3	91
25718241	NOT3_FAS11786	NOT3	26
25718242	NOT3_FAS11786	NOT3	81
25718243	NOT3_FAS11786	NOT3	106
25718244	NOT3_FAS11786	NOT3	307
25718245	NOT3_FAS11786	NOT3	42
25718246	NOT3_FAS11786	NOT3	260
25718247	NOT3_FAS11786	NOT3	288
25718248	NOT3_FAS11786	NOT3	67
25718249	NOT3_FAS11786	NOT3	63
25718250	NOT3_FAS11786	NOT3	236
25718251	NOT3_FAS11786	NOT3	48
25718252	NOT3_FAS11786	NOT3	110
25718253	NOT3_FAS11786	NOT3	101
25718254	NOT3_FAS11786	NOT3	236
25718255	NOT3_FAS11786	NOT3	38
25718256	NOT3_FAS11786	NOT3	76
25718257	NOT3_FAS11786	NOT3	174
25718258	NOT3_FAS11786	NOT3	120
25718259	NOT3_FAS11786	NOT3	156
25718260	NOT3_FAS11786	NOT3	98
25718261	NOT3_FAS11786	NOT3	226
25718262	NOT3_FAS11786	NOT3	105
25718263	NOT3_FAS11786	NOT3	11
25718264	NOT3_FAS11786	NOT3	119
25718265	NOT3_FAS11786	NOT3	157
25718266	NOT3_FAS11786	NOT3	126
25718267	NOT3_FAS11786	NOT3	69
25718268	NOT3_FAS11786	NOT3	157
25718269	NOT3_FAS11786	NOT3	93
25718270	NOT3_FAS11786	NOT3	19
25718271	NOT3_FAS11786	NOT3	42
25718272	NOT3_FAS11786	NOT3	82
25718273	NOT3_FAS11786	NOT3	46
25718274	NOT3_FAS11786	NOT3	84
25718275	NOT3_FAS11786	NOT3	91
25718276	NOT3_FAS11786	NOT3	146
25718277	NOT3_FAS11786	NOT3	45
25718278	NOT3_FAS11786	NOT3	150
25718279	NOT3_FAS11786	NOT3	97
25718280	NOT3_FAS11786	NOT3	293
25718281	NOT3_FAS11786	NOT3	31
25718282	NOT3_FAS11786	NOT3	15
25718283	NOT3_FAS11786	NOT3	53
25718284	NOT3_FAS11786	NOT3	136
25718285	NOT3_FAS11786	NOT3	113
25718286	NOT3_FAS11786	NOT3	114
25718287	NOT3_FAS11786	NOT3	9
25718288	NOT3_FAS11786	NOT3	93
25718289	NOT3_FAS11786	NOT3	182
25718290	NOT3_FAS11786	NOT3	161
25718291	NOT3_FAS11786	NOT3	265
25718292	NOT3_FAS11786	NOT3	271
25718293	NOT3_FAS11786	NOT3	93
25718294	NOT3_FAS11786	NOT3	122
25718295	NOT3_FAS11786	NOT3	225
25718296	NOT3_FAS11786	NOT3	7
25718297	NOT3_FAS11786	NOT3	162
25718298	NOT3_FAS11786	NOT3	18
25718299	NOT3_FAS11786	NOT3	131
25718300	NOT3_FAS11786	NOT3	60
25718301	NOT3_FAS11786	NOT3	156
25718302	NOT3_FAS11786	NOT3	80
25718303	NOT3_FAS11786	NOT3	142
25718304	NOT3_FAS11786	NOT3	137
25718305	NOT3_FAS11786	NOT3	126
25718306	NOT3_FAS11786	NOT3	111
25718307	NOT3_FAS11786	NOT3	286
25718308	NOT3_FAS11786	NOT3	37
25718309	NOT3_FAS11786	NOT3	120
25718310	NOT3_FAS11786	NOT3	115
25718311	NOT3_FAS11786	NOT3	70
25718312	NOT3_FAS11786	NOT3	130
25718313	NOT3_FAS11786	NOT3	131
25718314	NOT3_FAS11786	NOT3	131
25718315	NOT3_FAS11786	NOT3	52
25718316	NOT3_FAS11786	NOT3	186
25718317	NOT3_FAS11786	NOT3	111
25718318	NOT3_FAS11786	NOT3	88
25718319	NOT3_FAS11786	NOT3	111
25718320	NOT3_FAS11786	NOT3	46
25718321	NOT3_FAS11786	NOT3	307
25718322	NOT3_FAS11786	NOT3	108
25718323	NOT3_FAS11786	NOT3	99
25718324	NOT3_FAS11786	NOT3	21
25718325	NOT3_FAS11786	NOT3	8
25718326	NOT3_FAS11786	NOT3	158
25718327	NOT3_FAS11786	NOT3	123
25718328	NOT3_FAS11786	NOT3	150
25718329	NOT3_FAS11786	NOT3	139
25718330	NOT3_FAS11786	NOT3	179
25718331	NOT3_FAS11786	NOT3	232
25718332	NOT3_FAS11786	NOT3	197
25718333	NOT3_FAS11786	NOT3	208
25718334	NOT3_FAS11786	NOT3	94
25718335	NOT3_FAS11786	NOT3	88
25718336	NOT3_FAS11786	NOT3	112
25718337	NOT3_FAS11786	NOT3	91
25718338	NOT3_FAS11786	NOT3	77
25718339	NOT3_FAS11786	NOT3	100
25718340	NOT3_FAS11786	NOT3	146
25718341	NOT3_FAS11786	NOT3	130
25718342	NOT3_FAS11786	NOT3	113
25718343	NOT3_FAS11786	NOT3	120
25718344	NOT3_FAS11786	NOT3	83
25718345	NOT3_FAS11786	NOT3	61
25718346	NOT3_FAS11786	NOT3	91
25718347	NOT3_FAS11786	NOT3	80
25718348	NOT3_FAS11786	NOT3	67
25718349	NOT3_FAS11786	NOT3	125
25718350	NOT3_FAS11786	NOT3	54
25718351	NOT3_FAS11786	NOT3	102
25718352	NOT3_FAS11786	NOT3	198
25718353	NOT3_FAS11786	NOT3	107
25718354	NOT3_FAS11786	NOT3	115
25718355	NOT3_FAS11786	NOT3	142
25718356	NOT3_FAS11786	NOT3	123
25718357	NOT3_FAS11786	NOT3	134
25718358	NOT3_FAS11786	NOT3	144
25718359	NOT3_FAS11786	NOT3	59
25718360	NOT3_FAS11786	NOT3	178
25718361	NOT3_FAS11786	NOT3	63
25718362	NOT3_FAS11786	NOT3	34
25718363	NOT3_FAS11786	NOT3	76
25718364	NOT3_FAS11786	NOT3	71
25718365	NOT3_FAS11786	NOT3	27
25718366	NOT3_FAS11786	NOT3	137
25718367	NOT3_FAS11786	NOT3	62
25718368	NOT3_FAS11786	NOT3	55
25718369	NOT3_FAS11786	NOT3	39
25718370	NOT3_FAS11786	NOT3	90
25718371	NOT3_FAS11786	NOT3	40
25718372	NOT3_FAS11786	NOT3	92
25718373	NOT3_FAS11786	NOT3	136
25718374	NOT3_FAS11786	NOT3	8
25718375	NOT3_FAS11786	NOT3	194
25718376	NOT3_FAS11786	NOT3	68
25718377	NOT3_FAS11786	NOT3	158
25718378	NOT3_FAS11786	NOT3	104
25718379	NOT3_FAS11786	NOT3	23
25718380	NOT3_FAS11786	NOT3	74
25718381	NOT3_FAS11786	NOT3	67
25718382	NOT3_FAS11786	NOT3	157
25718383	NOT3_FAS11786	NOT3	71
25718384	NOT3_FAS11786	NOT3	92
25718385	NOT3_FAS11786	NOT3	47
25718386	NOT3_FAS11786	NOT3	111
25718387	NOT3_FAS11786	NOT3	109
25718388	NOT3_FAS11786	NOT3	191
25718389	NOT3_FAS11786	NOT3	157
25718390	NOT3_FAS11786	NOT3	211
25718391	NOT3_FAS11786	NOT3	164
25718392	NOT3_FAS11786	NOT3	112
25718393	NOT3_FAS11786	NOT3	92
25718394	NOT3_FAS11786	NOT3	90
25718395	NOT3_FAS11786	NOT3	239
25718396	NOT3_FAS11786	NOT3	178
25718397	NOT3_FAS11786	NOT3	199
25718398	NOT3_FAS11786	NOT3	209
25718399	NOT3_FAS11786	NOT3	55
25718400	NOT3_FAS11786	NOT3	344
25718401	NOT3_FAS11786	NOT3	56
25718402	NOT3_FAS11786	NOT3	82
25718403	NOT3_FAS11786	NOT3	206
25718404	NOT3_FAS11786	NOT3	66
25718405	NOT3_FAS11786	NOT3	156
25718406	NOT3_FAS11786	NOT3	131
25718407	NOT3_FAS11786	NOT3	134
25718408	NOT3_FAS11786	NOT3	135
25718409	NOT3_FAS11786	NOT3	91
25718410	NOT3_FAS11786	NOT3	85
25718411	NOT3_FAS11786	NOT3	160
25718412	NOT3_FAS11786	NOT3	187
25718413	NOT3_FAS11786	NOT3	82
25718414	NOT3_FAS11786	NOT3	148
25718415	NOT3_FAS11786	NOT3	86
25718416	NOT3_FAS11786	NOT3	185
25718417	NOT3_FAS11786	NOT3	66
25718418	NOT3_FAS11786	NOT3	102
25718419	NOT3_FAS11786	NOT3	162
25718420	NOT3_FAS11786	NOT3	213
25718421	NOT3_FAS11786	NOT3	75
25718422	NOT3_FAS11786	NOT3	173
25718423	NOT3_FAS11786	NOT3	115
25718424	NOT3_FAS11786	NOT3	70
25718425	NOT3_FAS11786	NOT3	133
25718426	NOT3_FAS11786	NOT3	117
25718427	NOT3_FAS11786	NOT3	99
25718428	NOT3_FAS11786	NOT3	30
25718429	NOT3_FAS11786	NOT3	187
25718430	NOT3_FAS11786	NOT3	40
25718431	NOT3_FAS11786	NOT3	61
25718432	NOT3_FAS11786	NOT3	132
25718433	NOT3_FAS11786	NOT3	143
25718434	NOT3_FAS11786	NOT3	77
25718435	NOT3_FAS11786	NOT3	61
25718436	NOT3_FAS11786	NOT3	137
25718437	NOT3_FAS11786	NOT3	96
25718438	NOT3_FAS11786	NOT3	196
25718439	NOT3_FAS11786	NOT3	92
25718440	NOT3_FAS11786	NOT3	197
25718441	NOT3_FAS11786	NOT3	140
25718442	NOT3_FAS11786	NOT3	75
25718443	NOT3_FAS11786	NOT3	141
25718444	NOT3_FAS11786	NOT3	143
25718445	NOT3_FAS11786	NOT3	48
25718446	NOT3_FAS11786	NOT3	51
25718447	NOT3_FAS11786	NOT3	137
25718448	NOT3_FAS11786	NOT3	218
25718449	NOT3_FAS11786	NOT3	186
25718450	NOT3_FAS11786	NOT3	124
25718451	NOT3_FAS11786	NOT3	227
25718452	NOT3_FAS11786	NOT3	53
25718453	NOT3_FAS11786	NOT3	9
25718454	NOT3_FAS11786	NOT3	115
25718455	NOT3_FAS11786	NOT3	211
25718456	NOT3_FAS11786	NOT3	178
25718457	NOT3_FAS11786	NOT3	60
25718458	NOT3_FAS11786	NOT3	225
25718459	NOT3_FAS11786	NOT3	150
25718460	NOT3_FAS11786	NOT3	118
25718461	NOT3_FAS11786	NOT3	115
25718462	NOT3_FAS11786	NOT3	94
25718463	NOT3_FAS11786	NOT3	188
25718464	NOT3_FAS11786	NOT3	162
25718465	NOT3_FAS11786	NOT3	83
25718466	NOT3_FAS11786	NOT3	113
25718467	NOT3_FAS11786	NOT3	101
25718468	NOT3_FAS11786	NOT3	159
25718469	NOT3_FAS11786	NOT3	198
25718470	NOT3_FAS11786	NOT3	13
25718471	NOT3_FAS11786	NOT3	112
25718472	NOT3_FAS11786	NOT3	96
25718473	NOT3_FAS11786	NOT3	114
25718474	NOT3_FAS11786	NOT3	137
25718475	NOT3_FAS11786	NOT3	138
25718476	NOT3_FAS11786	NOT3	120
25718477	NOT3_FAS11786	NOT3	46
25718478	NOT3_FAS11786	NOT3	146
25718479	NOT3_FAS11786	NOT3	68
25718480	NOT3_FAS11786	NOT3	55
25718481	NOT3_FAS11786	NOT3	122
25718482	NOT3_FAS11786	NOT3	42
25718483	NOT3_FAS11786	NOT3	39
25718484	NOT3_FAS11786	NOT3	151
25718485	NOT3_FAS11786	NOT3	158
25718486	NOT3_FAS11786	NOT3	8
25718487	NOT3_FAS11786	NOT3	95
25718488	NOT3_FAS11786	NOT3	68
25718489	NOT3_FAS11786	NOT3	155
25718490	NOT3_FAS11786	NOT3	100
25718491	NOT3_FAS11786	NOT3	95
25718492	NOT3_FAS11786	NOT3	162
25718493	NOT3_FAS11786	NOT3	159
25718494	NOT3_FAS11786	NOT3	281
25718495	NOT3_FAS11786	NOT3	129
25718496	NOT3_FAS11786	NOT3	110
25718497	NOT3_FAS11786	NOT3	134
25718498	NOT3_FAS11786	NOT3	56
25718499	NOT3_FAS11786	NOT3	80
25718500	NOT3_FAS11786	NOT3	128
25718501	NOT3_FAS11786	NOT3	88
25718502	NOT3_FAS11786	NOT3	84
25718503	NOT3_FAS11786	NOT3	202
25718504	NOT3_FAS11786	NOT3	142
25718505	NOT3_FAS11786	NOT3	84
25718506	NOT3_FAS11786	NOT3	131
25718507	NOT3_FAS11786	NOT3	154
25718508	NOT3_FAS11786	NOT3	91
25718509	NOT3_FAS11786	NOT3	92
25718510	NOT3_FAS11786	NOT3	35
25718511	NOT3_FAS11786	NOT3	19
25718512	NOT3_FAS11786	NOT3	105
25718513	NOT3_FAS11786	NOT3	46
25718514	NOT3_FAS11786	NOT3	84
25718515	NOT3_FAS11786	NOT3	309
25718516	NOT3_FAS11786	NOT3	126
25718517	NOT3_FAS11786	NOT3	168
25718518	NOT3_FAS11786	NOT3	115
25718519	NOT3_FAS11786	NOT3	107
25718520	NOT3_FAS11786	NOT3	132
25718521	NOT3_FAS11786	NOT3	38
25718522	NOT3_FAS11786	NOT3	118
25718523	NOT3_FAS11786	NOT3	121
25718524	NOT3_FAS11786	NOT3	104
25718525	NOT3_FAS11786	NOT3	122
25718526	NOT3_FAS11786	NOT3	100
25718527	NOT3_FAS11786	NOT3	75
25718528	NOT3_FAS11786	NOT3	115
25718529	NOT3_FAS11786	NOT3	73
25718530	NOT3_FAS11786	NOT3	138
25718531	NOT3_FAS11786	NOT3	87
25718532	NOT3_FAS11786	NOT3	164
25718533	NOT3_FAS11786	NOT3	123
25718534	NOT3_FAS11786	NOT3	119
25718535	NOT3_FAS11786	NOT3	71
25718536	NOT3_FAS11786	NOT3	90
25718537	NOT3_FAS11786	NOT3	59
25718538	NOT3_FAS11786	NOT3	125
25718539	NOT3_FAS11786	NOT3	126
25718540	NOT3_FAS11786	NOT3	89
25718541	NOT3_FAS11786	NOT3	94
25718542	NOT3_FAS11786	NOT3	356
25718543	NOT3_FAS11786	NOT3	169
25718544	NOT3_FAS11786	NOT3	139
25718545	NOT3_FAS11786	NOT3	199
25718546	NOT3_FAS11786	NOT3	305
25718547	NOT3_FAS11786	NOT3	128
25718548	NOT3_FAS11786	NOT3	139
25718549	NOT3_FAS11786	NOT3	160
25718550	NOT3_FAS11786	NOT3	240
25718551	NOT3_FAS11786	NOT3	123
25718552	NOT3_FAS11786	NOT3	347
25718553	NOT3_FAS11786	NOT3	88
25718554	NOT3_FAS11786	NOT3	147
25718555	NOT3_FAS11786	NOT3	133
25718556	NOT3_FAS11786	NOT3	91
25718557	NOT3_FAS11786	NOT3	224
25718558	NOT3_FAS11786	NOT3	45
25718559	NOT3_FAS11786	NOT3	108
25718560	NOT3_FAS11786	NOT3	180
25718561	NOT3_FAS11786	NOT3	51
25718562	NOT3_FAS11786	NOT3	44
25718563	NOT3_FAS11786	NOT3	93
25718564	NOT3_FAS11786	NOT3	167
25718565	NOT3_FAS11786	NOT3	89
25718566	NOT3_FAS11786	NOT3	142
25718567	NOT3_FAS11786	NOT3	159
25718568	NOT3_FAS11786	NOT3	55
25718569	NOT3_FAS11786	NOT3	169
25718570	NOT3_FAS11786	NOT3	163
25718571	NOT3_FAS11786	NOT3	60
25718572	NOT3_FAS11786	NOT3	101
25718573	NOT3_FAS11786	NOT3	48
25718574	NOT3_FAS11786	NOT3	121
25718575	NOT3_FAS11786	NOT3	60
25718576	NOT3_FAS11786	NOT3	256
25718577	NOT3_FAS11786	NOT3	124
25718578	NOT3_FAS11786	NOT3	64
25718579	NOT3_FAS11786	NOT3	162
25718580	NOT3_FAS11786	NOT3	58
25718581	NOT3_FAS11786	NOT3	96
25718582	NOT3_FAS11786	NOT3	98
25718583	NOT3_FAS11786	NOT3	119
25718584	NOT3_FAS11786	NOT3	54
25718585	NOT3_FAS11786	NOT3	117
25718586	NOT3_FAS11786	NOT3	103
25718587	NOT3_FAS11786	NOT3	81
25718588	NOT3_FAS11786	NOT3	63
25718589	NOT3_FAS11786	NOT3	169
25718590	NOT3_FAS11786	NOT3	159
25718591	NOT3_FAS11786	NOT3	217
25718592	NOT3_FAS11786	NOT3	151
25718593	NOT3_FAS11786	NOT3	155
25718594	NOT3_FAS11786	NOT3	71
25718595	NOT3_FAS11786	NOT3	79
25718596	NOT3_FAS11786	NOT3	191
25718597	NOT3_FAS11786	NOT3	147
25718598	NOT3_FAS11786	NOT3	67
25718599	NOT3_FAS11786	NOT3	97
25718600	NOT3_FAS11786	NOT3	95
25718601	NOT3_FAS11786	NOT3	322
25718602	NOT3_FAS11786	NOT3	78
25718603	NOT3_FAS11786	NOT3	134
25718604	NOT3_FAS11786	NOT3	271
25718605	NOT3_FAS11786	NOT3	141
25718606	NOT3_FAS11786	NOT3	92
25718607	NOT3_FAS11786	NOT3	75
25718608	NOT3_FAS11786	NOT3	58
25718609	NOT3_FAS11786	NOT3	14
25718610	NOT3_FAS11786	NOT3	181
25718611	NOT3_FAS11786	NOT3	89
25718612	NOT3_FAS11786	NOT3	152
25718613	NOT3_FAS11786	NOT3	145
25718614	NOT3_FAS11786	NOT3	104
25718615	NOT3_FAS11786	NOT3	71
25718616	NOT3_FAS11786	NOT3	310
25718617	NOT3_FAS11786	NOT3	135
25718618	NOT3_FAS11786	NOT3	164
25718619	NOT3_FAS11786	NOT3	119
25718620	NOT3_FAS11786	NOT3	116
25718621	NOT3_FAS11786	NOT3	174
25718622	NOT3_FAS11786	NOT3	132
25718623	NOT3_FAS11786	NOT3	176
25718624	NOT3_FAS11786	NOT3	190
25718625	NOT3_FAS11786	NOT3	83
25718626	NOT3_FAS11786	NOT3	180
25718627	NOT3_FAS11786	NOT3	133
25718628	NOT3_FAS11786	NOT3	156
25718629	NOT3_FAS11786	NOT3	110
25718630	NOT3_FAS11786	NOT3	135
25718631	NOT3_FAS11786	NOT3	163
25718632	NOT3_FAS11786	NOT3	148
25718633	NOT3_FAS11786	NOT3	9
25718634	NOT3_FAS11786	NOT3	98
25718635	NOT3_FAS11786	NOT3	63
25718636	NOT3_FAS11786	NOT3	40
25718637	NOT3_FAS11786	NOT3	104
25718638	NOT3_FAS11786	NOT3	95
25718639	NOT3_FAS11786	NOT3	120
25718640	NOT3_FAS11786	NOT3	284
25718641	NOT3_FAS11786	NOT3	122
25718642	NOT3_FAS11786	NOT3	93
25718643	NOT3_FAS11786	NOT3	136
25718644	NOT3_FAS11786	NOT3	85
25718645	NOT3_FAS11786	NOT3	83
25718646	NOT3_FAS11786	NOT3	264
25718647	NOT3_FAS11786	NOT3	85
25718648	NOT3_FAS11786	NOT3	112
25718649	NOT3_FAS11786	NOT3	106
25718650	NOT3_FAS11786	NOT3	296
25718651	NOT3_FAS11786	NOT3	233
25718652	NOT3_FAS11786	NOT3	290
25718653	NOT3_FAS11786	NOT3	140
25718654	NOT3_FAS11786	NOT3	58
25718655	NOT3_FAS11786	NOT3	65
25718656	NOT3_FAS11786	NOT3	168
25718657	NOT3_FAS11786	NOT3	118
25718658	NOT3_FAS11786	NOT3	56
25718659	NOT3_FAS11786	NOT3	107
25718660	NOT3_FAS11786	NOT3	94
