## Supplementary File S7 for "Global Regulatory Functions of the Human CCR4–NOT Complex in mRNA Deadenylation and Decay": Supplementary File S7. All poly(A) measurements.csv (part 817 of 2136)

	sample	group	polya_length
25718661	NOT3_FAS11786	NOT3	189
25718662	NOT3_FAS11786	NOT3	269
25718663	NOT3_FAS11786	NOT3	150
25718664	NOT3_FAS11786	NOT3	109
25718665	NOT3_FAS11786	NOT3	88
25718666	NOT3_FAS11786	NOT3	169
25718667	NOT3_FAS11786	NOT3	124
25718668	NOT3_FAS11786	NOT3	230
25718669	NOT3_FAS11786	NOT3	233
25718670	NOT3_FAS11786	NOT3	129
25718671	NOT3_FAS11786	NOT3	149
25718672	NOT3_FAS11786	NOT3	134
25718673	NOT3_FAS11786	NOT3	194
25718674	NOT3_FAS11786	NOT3	93
25718675	NOT3_FAS11786	NOT3	182
25718676	NOT3_FAS11786	NOT3	154
25718677	NOT3_FAS11786	NOT3	215
25718678	NOT3_FAS11786	NOT3	95
25718679	NOT3_FAS11786	NOT3	185
25718680	NOT3_FAS11786	NOT3	184
25718681	NOT3_FAS11786	NOT3	149
25718682	NOT3_FAS11786	NOT3	145
25718683	NOT3_FAS11786	NOT3	43
25718684	NOT3_FAS11786	NOT3	213
25718685	NOT3_FAS11786	NOT3	150
25718686	NOT3_FAS11786	NOT3	39
25718687	NOT3_FAS11786	NOT3	112
25718688	NOT3_FAS11786	NOT3	157
25718689	NOT3_FAS11786	NOT3	247
25718690	NOT3_FAS11786	NOT3	64
25718691	NOT3_FAS11786	NOT3	175
25718692	NOT3_FAS11786	NOT3	123
25718693	NOT3_FAS11786	NOT3	141
25718694	NOT3_FAS11786	NOT3	151
25718695	NOT3_FAS11786	NOT3	152
25718696	NOT3_FAS11786	NOT3	54
25718697	NOT3_FAS11786	NOT3	92
25718698	NOT3_FAS11786	NOT3	121
25718699	NOT3_FAS11786	NOT3	194
25718700	NOT3_FAS11786	NOT3	196
25718701	NOT3_FAS11786	NOT3	99
25718702	NOT3_FAS11786	NOT3	92
25718703	NOT3_FAS11786	NOT3	160
25718704	NOT3_FAS11786	NOT3	155
25718705	NOT3_FAS11786	NOT3	215
25718706	NOT3_FAS11786	NOT3	121
25718707	NOT3_FAS11786	NOT3	83
25718708	NOT3_FAS11786	NOT3	197
25718709	NOT3_FAS11786	NOT3	162
25718710	NOT3_FAS11786	NOT3	171
25718711	NOT3_FAS11786	NOT3	96
25718712	NOT3_FAS11786	NOT3	83
25718713	NOT3_FAS11786	NOT3	165
25718714	NOT3_FAS11786	NOT3	151
25718715	NOT3_FAS11786	NOT3	98
25718716	NOT3_FAS11786	NOT3	165
25718717	NOT3_FAS11786	NOT3	118
25718718	NOT3_FAS11786	NOT3	25
25718719	NOT3_FAS11786	NOT3	164
25718720	NOT3_FAS11786	NOT3	125
25718721	NOT3_FAS11786	NOT3	166
25718722	NOT3_FAS11786	NOT3	127
25718723	NOT3_FAS11786	NOT3	87
25718724	NOT3_FAS11786	NOT3	139
25718725	NOT3_FAS11786	NOT3	143
25718726	NOT3_FAS11786	NOT3	130
25718727	NOT3_FAS11786	NOT3	106
25718728	NOT3_FAS11786	NOT3	194
25718729	NOT3_FAS11786	NOT3	119
25718730	NOT3_FAS11786	NOT3	100
25718731	NOT3_FAS11786	NOT3	137
25718732	NOT3_FAS11786	NOT3	119
25718733	NOT3_FAS11786	NOT3	221
25718734	NOT3_FAS11786	NOT3	91
25718735	NOT3_FAS11786	NOT3	210
25718736	NOT3_FAS11786	NOT3	107
25718737	NOT3_FAS11786	NOT3	72
25718738	NOT3_FAS11786	NOT3	69
25718739	NOT3_FAS11786	NOT3	195
25718740	NOT3_FAS11786	NOT3	120
25718741	NOT3_FAS11786	NOT3	95
25718742	NOT3_FAS11786	NOT3	164
25718743	NOT3_FAS11786	NOT3	243
25718744	NOT3_FAS11786	NOT3	166
25718745	NOT3_FAS11786	NOT3	118
25718746	NOT3_FAS11786	NOT3	83
25718747	NOT3_FAS11786	NOT3	101
25718748	NOT3_FAS11786	NOT3	146
25718749	NOT3_FAS11786	NOT3	123
25718750	NOT3_FAS11786	NOT3	59
25718751	NOT3_FAS11786	NOT3	112
25718752	NOT3_FAS11786	NOT3	174
25718753	NOT3_FAS11786	NOT3	27
25718754	NOT3_FAS11786	NOT3	95
25718755	NOT3_FAS11786	NOT3	91
25718756	NOT3_FAS11786	NOT3	277
25718757	NOT3_FAS11786	NOT3	268
25718758	NOT3_FAS11786	NOT3	355
25718759	NOT3_FAS11786	NOT3	74
25718760	NOT3_FAS11786	NOT3	50
25718761	NOT3_FAS11786	NOT3	234
25718762	NOT3_FAS11786	NOT3	119
25718763	NOT3_FAS11786	NOT3	139
25718764	NOT3_FAS11786	NOT3	135
25718765	NOT3_FAS11786	NOT3	96
25718766	NOT3_FAS11786	NOT3	144
25718767	NOT3_FAS11786	NOT3	154
25718768	NOT3_FAS11786	NOT3	213
25718769	NOT3_FAS11786	NOT3	103
25718770	NOT3_FAS11786	NOT3	143
25718771	NOT3_FAS11786	NOT3	255
25718772	NOT3_FAS11786	NOT3	165
25718773	NOT3_FAS11786	NOT3	131
25718774	NOT3_FAS11786	NOT3	131
25718775	NOT3_FAS11786	NOT3	126
25718776	NOT3_FAS11786	NOT3	140
25718777	NOT3_FAS11786	NOT3	71
25718778	NOT3_FAS11786	NOT3	99
25718779	NOT3_FAS11786	NOT3	38
25718780	NOT3_FAS11786	NOT3	241
25718781	NOT3_FAS11786	NOT3	151
25718782	NOT3_FAS11786	NOT3	128
25718783	NOT3_FAS11786	NOT3	87
25718784	NOT3_FAS11786	NOT3	161
25718785	NOT3_FAS11786	NOT3	135
25718786	NOT3_FAS11786	NOT3	164
25718787	NOT3_FAS11786	NOT3	269
25718788	NOT3_FAS11786	NOT3	136
25718789	NOT3_FAS11786	NOT3	171
25718790	NOT3_FAS11786	NOT3	303
25718791	NOT3_FAS11786	NOT3	178
25718792	NOT3_FAS11786	NOT3	136
25718793	NOT3_FAS11786	NOT3	34
25718794	NOT3_FAS11786	NOT3	173
25718795	NOT3_FAS11786	NOT3	51
25718796	NOT3_FAS11786	NOT3	73
25718797	NOT3_FAS11786	NOT3	218
25718798	NOT3_FAS11786	NOT3	83
25718799	NOT3_FAS11786	NOT3	48
25718800	NOT3_FAS11786	NOT3	103
25718801	NOT3_FAS11786	NOT3	45
25718802	NOT3_FAS11786	NOT3	45
25718803	NOT3_FAS11786	NOT3	110
25718804	NOT3_FAS11786	NOT3	64
25718805	NOT3_FAS11786	NOT3	80
25718806	NOT3_FAS11786	NOT3	124
25718807	NOT3_FAS11786	NOT3	261
25718808	NOT3_FAS11786	NOT3	48
25718809	NOT3_FAS11786	NOT3	127
25718810	NOT3_FAS11786	NOT3	319
25718811	NOT3_FAS11786	NOT3	63
25718812	NOT3_FAS11786	NOT3	136
25718813	NOT3_FAS11786	NOT3	113
25718814	NOT3_FAS11786	NOT3	133
25718815	NOT3_FAS11786	NOT3	183
25718816	NOT3_FAS11786	NOT3	112
25718817	NOT3_FAS11786	NOT3	156
25718818	NOT3_FAS11786	NOT3	220
25718819	NOT3_FAS11786	NOT3	32
25718820	NOT3_FAS11786	NOT3	54
25718821	NOT3_FAS11786	NOT3	82
25718822	NOT3_FAS11786	NOT3	72
25718823	NOT3_FAS11786	NOT3	79
25718824	NOT3_FAS11786	NOT3	178
25718825	NOT3_FAS11786	NOT3	39
25718826	NOT3_FAS11786	NOT3	48
25718827	NOT3_FAS11786	NOT3	51
25718828	NOT3_FAS11786	NOT3	198
25718829	NOT3_FAS11786	NOT3	66
25718830	NOT3_FAS11786	NOT3	261
25718831	NOT3_FAS11786	NOT3	38
25718832	NOT3_FAS11786	NOT3	59
25718833	NOT3_FAS11786	NOT3	137
25718834	NOT3_FAS11786	NOT3	36
25718835	NOT3_FAS11786	NOT3	125
25718836	NOT3_FAS11786	NOT3	113
25718837	NOT3_FAS11786	NOT3	208
25718838	NOT3_FAS11786	NOT3	96
25718839	NOT3_FAS11786	NOT3	135
25718840	NOT3_FAS11786	NOT3	233
25718841	NOT3_FAS11786	NOT3	103
25718842	NOT3_FAS11786	NOT3	134
25718843	NOT3_FAS11786	NOT3	55
25718844	NOT3_FAS11786	NOT3	54
25718845	NOT3_FAS11786	NOT3	183
25718846	NOT3_FAS11786	NOT3	204
25718847	NOT3_FAS11786	NOT3	94
25718848	NOT3_FAS11786	NOT3	80
25718849	NOT3_FAS11786	NOT3	150
25718850	NOT3_FAS11786	NOT3	106
25718851	NOT3_FAS11786	NOT3	156
25718852	NOT3_FAS11786	NOT3	123
25718853	NOT3_FAS11786	NOT3	179
25718854	NOT3_FAS11786	NOT3	65
25718855	NOT3_FAS11786	NOT3	145
25718856	NOT3_FAS11786	NOT3	206
25718857	NOT3_FAS11786	NOT3	118
25718858	NOT3_FAS11786	NOT3	121
25718859	NOT3_FAS11786	NOT3	99
25718860	NOT3_FAS11786	NOT3	135
25718861	NOT3_FAS11786	NOT3	130
25718862	NOT3_FAS11786	NOT3	133
25718863	NOT3_FAS11786	NOT3	320
25718864	NOT3_FAS11786	NOT3	221
25718865	NOT3_FAS11786	NOT3	79
25718866	NOT3_FAS11786	NOT3	45
25718867	NOT3_FAS11786	NOT3	138
25718868	NOT3_FAS11786	NOT3	127
25718869	NOT3_FAS11786	NOT3	126
25718870	NOT3_FAS11786	NOT3	116
25718871	NOT3_FAS11786	NOT3	317
25718872	NOT3_FAS11786	NOT3	129
25718873	NOT3_FAS11786	NOT3	86
25718874	NOT3_FAS11786	NOT3	63
25718875	NOT3_FAS11786	NOT3	77
25718876	NOT3_FAS11786	NOT3	60
25718877	NOT3_FAS11786	NOT3	184
25718878	NOT3_FAS11786	NOT3	153
25718879	NOT3_FAS11786	NOT3	166
25718880	NOT3_FAS11786	NOT3	157
25718881	NOT3_FAS11786	NOT3	21
25718882	NOT3_FAS11786	NOT3	198
25718883	NOT3_FAS11786	NOT3	75
25718884	NOT3_FAS11786	NOT3	141
25718885	NOT3_FAS11786	NOT3	191
25718886	NOT3_FAS11786	NOT3	82
25718887	NOT3_FAS11786	NOT3	92
25718888	NOT3_FAS11786	NOT3	212
25718889	NOT3_FAS11786	NOT3	166
25718890	NOT3_FAS11786	NOT3	120
25718891	NOT3_FAS11786	NOT3	74
25718892	NOT3_FAS11786	NOT3	162
25718893	NOT3_FAS11786	NOT3	155
25718894	NOT3_FAS11786	NOT3	43
25718895	NOT3_FAS11786	NOT3	309
25718896	NOT3_FAS11786	NOT3	80
25718897	NOT3_FAS11786	NOT3	60
25718898	NOT3_FAS11786	NOT3	212
25718899	NOT3_FAS11786	NOT3	145
25718900	NOT3_FAS11786	NOT3	177
25718901	NOT3_FAS11786	NOT3	88
25718902	NOT3_FAS11786	NOT3	63
25718903	NOT3_FAS11786	NOT3	128
25718904	NOT3_FAS11786	NOT3	208
25718905	NOT3_FAS11786	NOT3	124
25718906	NOT3_FAS11786	NOT3	97
25718907	NOT3_FAS11786	NOT3	98
25718908	NOT3_FAS11786	NOT3	60
25718909	NOT3_FAS11786	NOT3	61
25718910	NOT3_FAS11786	NOT3	161
25718911	NOT3_FAS11786	NOT3	125
25718912	NOT3_FAS11786	NOT3	333
25718913	NOT3_FAS11786	NOT3	42
25718914	NOT3_FAS11786	NOT3	122
25718915	NOT3_FAS11786	NOT3	171
25718916	NOT3_FAS11786	NOT3	108
25718917	NOT3_FAS11786	NOT3	81
25718918	NOT3_FAS11786	NOT3	78
25718919	NOT3_FAS11786	NOT3	55
25718920	NOT3_FAS11786	NOT3	164
25718921	NOT3_FAS11786	NOT3	148
25718922	NOT3_FAS11786	NOT3	92
25718923	NOT3_FAS11786	NOT3	129
25718924	NOT3_FAS11786	NOT3	80
25718925	NOT3_FAS11786	NOT3	111
25718926	NOT3_FAS11786	NOT3	124
25718927	NOT3_FAS11786	NOT3	129
25718928	NOT3_FAS11786	NOT3	62
25718929	NOT3_FAS11786	NOT3	249
25718930	NOT3_FAS11786	NOT3	201
25718931	NOT3_FAS11786	NOT3	52
25718932	NOT3_FAS11786	NOT3	23
25718933	NOT3_FAS11786	NOT3	19
25718934	NOT3_FAS11786	NOT3	179
25718935	NOT3_FAS11786	NOT3	252
25718936	NOT3_FAS11786	NOT3	50
25718937	NOT3_FAS11786	NOT3	243
25718938	NOT3_FAS11786	NOT3	73
25718939	NOT3_FAS11786	NOT3	78
25718940	NOT3_FAS11786	NOT3	86
25718941	NOT3_FAS11786	NOT3	119
25718942	NOT3_FAS11786	NOT3	74
25718943	NOT3_FAS11786	NOT3	81
25718944	NOT3_FAS11786	NOT3	133
25718945	NOT3_FAS11786	NOT3	32
25718946	NOT3_FAS11786	NOT3	215
25718947	NOT3_FAS11786	NOT3	78
25718948	NOT3_FAS11786	NOT3	84
25718949	NOT3_FAS11786	NOT3	76
25718950	NOT3_FAS11786	NOT3	158
25718951	NOT3_FAS11786	NOT3	109
25718952	NOT3_FAS11786	NOT3	79
25718953	NOT3_FAS11786	NOT3	98
25718954	NOT3_FAS11786	NOT3	100
25718955	NOT3_FAS11786	NOT3	201
25718956	NOT3_FAS11786	NOT3	88
25718957	NOT3_FAS11786	NOT3	127
25718958	NOT3_FAS11786	NOT3	119
25718959	NOT3_FAS11786	NOT3	26
25718960	NOT3_FAS11786	NOT3	65
25718961	NOT3_FAS11786	NOT3	67
25718962	NOT3_FAS11786	NOT3	262
25718963	NOT3_FAS11786	NOT3	194
25718964	NOT3_FAS11786	NOT3	57
25718965	NOT3_FAS11786	NOT3	109
25718966	NOT3_FAS11786	NOT3	186
25718967	NOT3_FAS11786	NOT3	104
25718968	NOT3_FAS11786	NOT3	112
25718969	NOT3_FAS11786	NOT3	94
25718970	NOT3_FAS11786	NOT3	168
25718971	NOT3_FAS11786	NOT3	101
25718972	NOT3_FAS11786	NOT3	105
25718973	NOT3_FAS11786	NOT3	77
25718974	NOT3_FAS11786	NOT3	125
25718975	NOT3_FAS11786	NOT3	55
25718976	NOT3_FAS11786	NOT3	50
25718977	NOT3_FAS11786	NOT3	37
25718978	NOT3_FAS11786	NOT3	87
25718979	NOT3_FAS11786	NOT3	93
25718980	NOT3_FAS11786	NOT3	144
25718981	NOT3_FAS11786	NOT3	102
25718982	NOT3_FAS11786	NOT3	85
25718983	NOT3_FAS11786	NOT3	131
25718984	NOT3_FAS11786	NOT3	68
25718985	NOT3_FAS11786	NOT3	134
25718986	NOT3_FAS11786	NOT3	213
25718987	NOT3_FAS11786	NOT3	152
25718988	NOT3_FAS11786	NOT3	176
25718989	NOT3_FAS11786	NOT3	51
25718990	NOT3_FAS11786	NOT3	55
25718991	NOT3_FAS11786	NOT3	161
25718992	NOT3_FAS11786	NOT3	149
25718993	NOT3_FAS11786	NOT3	50
25718994	NOT3_FAS11786	NOT3	129
25718995	NOT3_FAS11786	NOT3	65
25718996	NOT3_FAS11786	NOT3	146
25718997	NOT3_FAS11786	NOT3	174
25718998	NOT3_FAS11786	NOT3	91
25718999	NOT3_FAS11786	NOT3	262
25719000	NOT3_FAS11786	NOT3	68
25719001	NOT3_FAS11786	NOT3	58
25719002	NOT3_FAS11786	NOT3	112
25719003	NOT3_FAS11786	NOT3	109
25719004	NOT3_FAS11786	NOT3	172
25719005	NOT3_FAS11786	NOT3	130
25719006	NOT3_FAS11786	NOT3	89
25719007	NOT3_FAS11786	NOT3	287
25719008	NOT3_FAS11786	NOT3	114
25719009	NOT3_FAS11786	NOT3	320
25719010	NOT3_FAS11786	NOT3	93
25719011	NOT3_FAS11786	NOT3	117
25719012	NOT3_FAS11786	NOT3	52
25719013	NOT3_FAS11786	NOT3	134
25719014	NOT3_FAS11786	NOT3	129
25719015	NOT3_FAS11786	NOT3	228
25719016	NOT3_FAS11786	NOT3	60
25719017	NOT3_FAS11786	NOT3	91
25719018	NOT3_FAS11786	NOT3	242
25719019	NOT3_FAS11786	NOT3	80
25719020	NOT3_FAS11786	NOT3	110
25719021	NOT3_FAS11786	NOT3	116
25719022	NOT3_FAS11786	NOT3	49
25719023	NOT3_FAS11786	NOT3	73
25719024	NOT3_FAS11786	NOT3	109
25719025	NOT3_FAS11786	NOT3	12
25719026	NOT3_FAS11786	NOT3	244
25719027	NOT3_FAS11786	NOT3	114
25719028	NOT3_FAS11786	NOT3	247
25719029	NOT3_FAS11786	NOT3	154
25719030	NOT3_FAS11786	NOT3	85
25719031	NOT3_FAS11786	NOT3	100
25719032	NOT3_FAS11786	NOT3	77
25719033	NOT3_FAS11786	NOT3	89
25719034	NOT3_FAS11786	NOT3	62
25719035	NOT3_FAS11786	NOT3	160
25719036	NOT3_FAS11786	NOT3	43
25719037	NOT3_FAS11786	NOT3	92
25719038	NOT3_FAS11786	NOT3	110
25719039	NOT3_FAS11786	NOT3	122
25719040	NOT3_FAS11786	NOT3	45
25719041	NOT3_FAS11786	NOT3	142
25719042	NOT3_FAS11786	NOT3	140
25719043	NOT3_FAS11786	NOT3	91
25719044	NOT3_FAS11786	NOT3	29
25719045	NOT3_FAS11786	NOT3	64
25719046	NOT3_FAS11786	NOT3	66
25719047	NOT3_FAS11786	NOT3	151
25719048	NOT3_FAS11786	NOT3	85
25719049	NOT3_FAS11786	NOT3	115
25719050	NOT3_FAS11786	NOT3	90
25719051	NOT3_FAS11786	NOT3	72
25719052	NOT3_FAS11786	NOT3	69
25719053	NOT3_FAS11786	NOT3	104
25719054	NOT3_FAS11786	NOT3	169
25719055	NOT3_FAS11786	NOT3	83
25719056	NOT3_FAS11786	NOT3	78
25719057	NOT3_FAS11786	NOT3	56
25719058	NOT3_FAS11786	NOT3	101
25719059	NOT3_FAS11786	NOT3	149
25719060	NOT3_FAS11786	NOT3	79
25719061	NOT3_FAS11786	NOT3	95
25719062	NOT3_FAS11786	NOT3	252
25719063	NOT3_FAS11786	NOT3	110
25719064	NOT3_FAS11786	NOT3	155
25719065	NOT3_FAS11786	NOT3	53
25719066	NOT3_FAS11786	NOT3	161
25719067	NOT3_FAS11786	NOT3	159
25719068	NOT3_FAS11786	NOT3	110
25719069	NOT3_FAS11786	NOT3	104
25719070	NOT3_FAS11786	NOT3	286
25719071	NOT3_FAS11786	NOT3	63
25719072	NOT3_FAS11786	NOT3	46
25719073	NOT3_FAS11786	NOT3	69
25719074	NOT3_FAS11786	NOT3	29
25719075	NOT3_FAS11786	NOT3	152
25719076	NOT3_FAS11786	NOT3	113
25719077	NOT3_FAS11786	NOT3	154
25719078	NOT3_FAS11786	NOT3	98
25719079	NOT3_FAS11786	NOT3	79
25719080	NOT3_FAS11786	NOT3	101
25719081	NOT3_FAS11786	NOT3	146
25719082	NOT3_FAS11786	NOT3	249
25719083	NOT3_FAS11786	NOT3	12
25719084	NOT3_FAS11786	NOT3	51
25719085	NOT3_FAS11786	NOT3	182
25719086	NOT3_FAS11786	NOT3	86
25719087	NOT3_FAS11786	NOT3	99
25719088	NOT3_FAS11786	NOT3	155
25719089	NOT3_FAS11786	NOT3	307
25719090	NOT3_FAS11786	NOT3	68
25719091	NOT3_FAS11786	NOT3	154
25719092	NOT3_FAS11786	NOT3	252
25719093	NOT3_FAS11786	NOT3	147
25719094	NOT3_FAS11786	NOT3	42
25719095	NOT3_FAS11786	NOT3	178
25719096	NOT3_FAS11786	NOT3	130
25719097	NOT3_FAS11786	NOT3	81
25719098	NOT3_FAS11786	NOT3	136
25719099	NOT3_FAS11786	NOT3	144
25719100	NOT3_FAS11786	NOT3	59
25719101	NOT3_FAS11786	NOT3	61
25719102	NOT3_FAS11786	NOT3	98
25719103	NOT3_FAS11786	NOT3	142
25719104	NOT3_FAS11786	NOT3	117
25719105	NOT3_FAS11786	NOT3	59
25719106	NOT3_FAS11786	NOT3	116
25719107	NOT3_FAS11786	NOT3	139
25719108	NOT3_FAS11786	NOT3	8
25719109	NOT3_FAS11786	NOT3	49
25719110	NOT3_FAS11786	NOT3	190
25719111	NOT3_FAS11786	NOT3	131
25719112	NOT3_FAS11786	NOT3	75
25719113	NOT3_FAS11786	NOT3	107
25719114	NOT3_FAS11786	NOT3	126
25719115	NOT3_FAS11786	NOT3	71
25719116	NOT3_FAS11786	NOT3	81
25719117	NOT3_FAS11786	NOT3	183
25719118	NOT3_FAS11786	NOT3	277
25719119	NOT3_FAS11786	NOT3	126
25719120	NOT3_FAS11786	NOT3	310
25719121	NOT3_FAS11786	NOT3	112
25719122	NOT3_FAS11786	NOT3	63
25719123	NOT3_FAS11786	NOT3	63
25719124	NOT3_FAS11786	NOT3	152
25719125	NOT3_FAS11786	NOT3	192
25719126	NOT3_FAS11786	NOT3	101
25719127	NOT3_FAS11786	NOT3	90
25719128	NOT3_FAS11786	NOT3	78
25719129	NOT3_FAS11786	NOT3	143
25719130	NOT3_FAS11786	NOT3	307
25719131	NOT3_FAS11786	NOT3	319
25719132	NOT3_FAS11786	NOT3	79
25719133	NOT3_FAS11786	NOT3	73
25719134	NOT3_FAS11786	NOT3	149
25719135	NOT3_FAS11786	NOT3	137
25719136	NOT3_FAS11786	NOT3	143
25719137	NOT3_FAS11786	NOT3	157
25719138	NOT3_FAS11786	NOT3	152
25719139	NOT3_FAS11786	NOT3	165
25719140	NOT3_FAS11786	NOT3	45
25719141	NOT3_FAS11786	NOT3	191
25719142	NOT3_FAS11786	NOT3	190
25719143	NOT3_FAS11786	NOT3	96
25719144	NOT3_FAS11786	NOT3	109
25719145	NOT3_FAS11786	NOT3	352
25719146	NOT3_FAS11786	NOT3	111
25719147	NOT3_FAS11786	NOT3	41
25719148	NOT3_FAS11786	NOT3	140
25719149	NOT3_FAS11786	NOT3	94
25719150	NOT3_FAS11786	NOT3	62
25719151	NOT3_FAS11786	NOT3	99
25719152	NOT3_FAS11786	NOT3	121
25719153	NOT3_FAS11786	NOT3	146
25719154	NOT3_FAS11786	NOT3	174
25719155	NOT3_FAS11786	NOT3	155
25719156	NOT3_FAS11786	NOT3	144
25719157	NOT3_FAS11786	NOT3	29
25719158	NOT3_FAS11786	NOT3	222
25719159	NOT3_FAS11786	NOT3	108
25719160	NOT3_FAS11786	NOT3	65
25719161	NOT3_FAS11786	NOT3	129
25719162	NOT3_FAS11786	NOT3	119
25719163	NOT3_FAS11786	NOT3	81
25719164	NOT3_FAS11786	NOT3	233
25719165	NOT3_FAS11786	NOT3	91
25719166	NOT3_FAS11786	NOT3	63
25719167	NOT3_FAS11786	NOT3	126
25719168	NOT3_FAS11786	NOT3	197
25719169	NOT3_FAS11786	NOT3	171
25719170	NOT3_FAS11786	NOT3	113
25719171	NOT3_FAS11786	NOT3	277
25719172	NOT3_FAS11786	NOT3	125
25719173	NOT3_FAS11786	NOT3	298
25719174	NOT3_FAS11786	NOT3	165
25719175	NOT3_FAS11786	NOT3	145
25719176	NOT3_FAS11786	NOT3	70
25719177	NOT3_FAS11786	NOT3	146
25719178	NOT3_FAS11786	NOT3	116
25719179	NOT3_FAS11786	NOT3	92
25719180	NOT3_FAS11786	NOT3	118
25719181	NOT3_FAS11786	NOT3	140
25719182	NOT3_FAS11786	NOT3	146
25719183	NOT3_FAS11786	NOT3	121
25719184	NOT3_FAS11786	NOT3	151
25719185	NOT3_FAS11786	NOT3	116
25719186	NOT3_FAS11786	NOT3	156
25719187	NOT3_FAS11786	NOT3	133
25719188	NOT3_FAS11786	NOT3	158
25719189	NOT3_FAS11786	NOT3	185
25719190	NOT3_FAS11786	NOT3	147
25719191	NOT3_FAS11786	NOT3	181
25719192	NOT3_FAS11786	NOT3	67
25719193	NOT3_FAS11786	NOT3	132
25719194	NOT3_FAS11786	NOT3	56
25719195	NOT3_FAS11786	NOT3	154
25719196	NOT3_FAS11786	NOT3	71
25719197	NOT3_FAS11786	NOT3	92
25719198	NOT3_FAS11786	NOT3	131
25719199	NOT3_FAS11786	NOT3	89
25719200	NOT3_FAS11786	NOT3	143
25719201	NOT3_FAS11786	NOT3	52
25719202	NOT3_FAS11786	NOT3	61
25719203	NOT3_FAS11786	NOT3	57
25719204	NOT3_FAS11786	NOT3	50
25719205	NOT3_FAS11786	NOT3	133
25719206	NOT3_FAS11786	NOT3	56
25719207	NOT3_FAS11786	NOT3	181
25719208	NOT3_FAS11786	NOT3	57
25719209	NOT3_FAS11786	NOT3	219
25719210	NOT3_FAS11786	NOT3	74
25719211	NOT3_FAS11786	NOT3	129
25719212	NOT3_FAS11786	NOT3	193
25719213	NOT3_FAS11786	NOT3	156
25719214	NOT3_FAS11786	NOT3	94
25719215	NOT3_FAS11786	NOT3	328
25719216	NOT3_FAS11786	NOT3	133
25719217	NOT3_FAS11786	NOT3	153
25719218	NOT3_FAS11786	NOT3	103
25719219	NOT3_FAS11786	NOT3	112
25719220	NOT3_FAS11786	NOT3	66
25719221	NOT3_FAS11786	NOT3	126
25719222	NOT3_FAS11786	NOT3	110
25719223	NOT3_FAS11786	NOT3	153
25719224	NOT3_FAS11786	NOT3	69
25719225	NOT3_FAS11786	NOT3	47
25719226	NOT3_FAS11786	NOT3	178
25719227	NOT3_FAS11786	NOT3	233
25719228	NOT3_FAS11786	NOT3	109
25719229	NOT3_FAS11786	NOT3	163
25719230	NOT3_FAS11786	NOT3	164
25719231	NOT3_FAS11786	NOT3	26
25719232	NOT3_FAS11786	NOT3	177
25719233	NOT3_FAS11786	NOT3	75
25719234	NOT3_FAS11786	NOT3	122
25719235	NOT3_FAS11786	NOT3	175
25719236	NOT3_FAS11786	NOT3	107
25719237	NOT3_FAS11786	NOT3	260
25719238	NOT3_FAS11786	NOT3	127
25719239	NOT3_FAS11786	NOT3	72
25719240	NOT3_FAS11786	NOT3	91
25719241	NOT3_FAS11786	NOT3	67
25719242	NOT3_FAS11786	NOT3	236
25719243	NOT3_FAS11786	NOT3	87
25719244	NOT3_FAS11786	NOT3	103
25719245	NOT3_FAS11786	NOT3	236
25719246	NOT3_FAS11786	NOT3	88
25719247	NOT3_FAS11786	NOT3	236
25719248	NOT3_FAS11786	NOT3	38
25719249	NOT3_FAS11786	NOT3	76
25719250	NOT3_FAS11786	NOT3	174
25719251	NOT3_FAS11786	NOT3	109
25719252	NOT3_FAS11786	NOT3	133
25719253	NOT3_FAS11786	NOT3	86
25719254	NOT3_FAS11786	NOT3	98
25719255	NOT3_FAS11786	NOT3	184
25719256	NOT3_FAS11786	NOT3	114
25719257	NOT3_FAS11786	NOT3	86
25719258	NOT3_FAS11786	NOT3	174
25719259	NOT3_FAS11786	NOT3	131
25719260	NOT3_FAS11786	NOT3	126
25719261	NOT3_FAS11786	NOT3	69
25719262	NOT3_FAS11786	NOT3	139
25719263	NOT3_FAS11786	NOT3	212
25719264	NOT3_FAS11786	NOT3	33
25719265	NOT3_FAS11786	NOT3	115
25719266	NOT3_FAS11786	NOT3	69
25719267	NOT3_FAS11786	NOT3	84
25719268	NOT3_FAS11786	NOT3	151
25719269	NOT3_FAS11786	NOT3	190
25719270	NOT3_FAS11786	NOT3	74
25719271	NOT3_FAS11786	NOT3	76
25719272	NOT3_FAS11786	NOT3	76
25719273	NOT3_FAS11786	NOT3	94
25719274	NOT3_FAS11786	NOT3	37
25719275	NOT3_FAS11786	NOT3	155
25719276	NOT3_FAS11786	NOT3	46
25719277	NOT3_FAS11786	NOT3	134
25719278	NOT3_FAS11786	NOT3	95
25719279	NOT3_FAS11786	NOT3	62
25719280	NOT3_FAS11786	NOT3	91
25719281	NOT3_FAS11786	NOT3	150
25719282	NOT3_FAS11786	NOT3	293
25719283	NOT3_FAS11786	NOT3	145
25719284	NOT3_FAS11786	NOT3	99
25719285	NOT3_FAS11786	NOT3	149
25719286	NOT3_FAS11786	NOT3	65
25719287	NOT3_FAS11786	NOT3	37
25719288	NOT3_FAS11786	NOT3	14
25719289	NOT3_FAS11786	NOT3	77
25719290	NOT3_FAS11786	NOT3	161
25719291	NOT3_FAS11786	NOT3	271
25719292	NOT3_FAS11786	NOT3	91
25719293	NOT3_FAS11786	NOT3	70
25719294	NOT3_FAS11786	NOT3	225
25719295	NOT3_FAS11786	NOT3	61
25719296	NOT3_FAS11786	NOT3	64
25719297	NOT3_FAS11786	NOT3	168
25719298	NOT3_FAS11786	NOT3	101
25719299	NOT3_FAS11786	NOT3	18
25719300	NOT3_FAS11786	NOT3	115
25719301	NOT3_FAS11786	NOT3	99
25719302	NOT3_FAS11786	NOT3	164
25719303	NOT3_FAS11786	NOT3	155
25719304	NOT3_FAS11786	NOT3	71
25719305	NOT3_FAS11786	NOT3	46
25719306	NOT3_FAS11786	NOT3	120
25719307	NOT3_FAS11786	NOT3	175
25719308	NOT3_FAS11786	NOT3	56
25719309	NOT3_FAS11786	NOT3	102
25719310	NOT3_FAS11786	NOT3	131
25719311	NOT3_FAS11786	NOT3	69
25719312	NOT3_FAS11786	NOT3	176
25719313	NOT3_FAS11786	NOT3	186
25719314	NOT3_FAS11786	NOT3	111
25719315	NOT3_FAS11786	NOT3	88
25719316	NOT3_FAS11786	NOT3	81
25719317	NOT3_FAS11786	NOT3	139
25719318	NOT3_FAS11786	NOT3	8
25719319	NOT3_FAS11786	NOT3	158
25719320	NOT3_FAS11786	NOT3	123
25719321	NOT3_FAS11786	NOT3	60
25719322	NOT3_FAS11786	NOT3	106
25719323	NOT3_FAS11786	NOT3	179
25719324	NOT3_FAS11786	NOT3	51
25719325	NOT3_FAS11786	NOT3	73
25719326	NOT3_FAS11786	NOT3	233
25719327	NOT3_FAS11786	NOT3	232
25719328	NOT3_FAS11786	NOT3	308
25719329	NOT3_FAS11786	NOT3	94
25719330	NOT3_FAS11786	NOT3	112
25719331	NOT3_FAS11786	NOT3	91
25719332	NOT3_FAS11786	NOT3	91
25719333	NOT3_FAS11786	NOT3	113
25719334	NOT3_FAS11786	NOT3	120
25719335	NOT3_FAS11786	NOT3	74
25719336	NOT3_FAS11786	NOT3	118
25719337	NOT3_FAS11786	NOT3	142
25719338	NOT3_FAS11786	NOT3	84
25719339	NOT3_FAS11786	NOT3	85
25719340	NOT3_FAS11786	NOT3	117
25719341	NOT3_FAS11786	NOT3	112
25719342	NOT3_FAS11786	NOT3	47
25719343	NOT3_FAS11786	NOT3	97
25719344	NOT3_FAS11786	NOT3	119
25719345	NOT3_FAS11786	NOT3	92
25719346	NOT3_FAS11786	NOT3	147
25719347	NOT3_FAS11786	NOT3	84
25719348	NOT3_FAS11786	NOT3	115
25719349	NOT3_FAS11786	NOT3	123
25719350	NOT3_FAS11786	NOT3	134
25719351	NOT3_FAS11786	NOT3	152
25719352	NOT3_FAS11786	NOT3	178
25719353	NOT3_FAS11786	NOT3	34
25719354	NOT3_FAS11786	NOT3	118
25719355	NOT3_FAS11786	NOT3	27
25719356	NOT3_FAS11786	NOT3	137
25719357	NOT3_FAS11786	NOT3	155
25719358	NOT3_FAS11786	NOT3	94
25719359	NOT3_FAS11786	NOT3	138
25719360	NOT3_FAS11786	NOT3	8
25719361	NOT3_FAS11786	NOT3	60
25719362	NOT3_FAS11786	NOT3	40
25719363	NOT3_FAS11786	NOT3	93
25719364	NOT3_FAS11786	NOT3	149
25719365	NOT3_FAS11786	NOT3	89
25719366	NOT3_FAS11786	NOT3	8
25719367	NOT3_FAS11786	NOT3	23
25719368	NOT3_FAS11786	NOT3	79
25719369	NOT3_FAS11786	NOT3	220
25719370	NOT3_FAS11786	NOT3	9
25719371	NOT3_FAS11786	NOT3	94
25719372	NOT3_FAS11786	NOT3	74
25719373	NOT3_FAS11786	NOT3	78
25719374	NOT3_FAS11786	NOT3	232
25719375	NOT3_FAS11786	NOT3	197
25719376	NOT3_FAS11786	NOT3	208
25719377	NOT3_FAS11786	NOT3	112
25719378	NOT3_FAS11786	NOT3	146
25719379	NOT3_FAS11786	NOT3	91
25719380	NOT3_FAS11786	NOT3	130
25719381	NOT3_FAS11786	NOT3	107
25719382	NOT3_FAS11786	NOT3	80
25719383	NOT3_FAS11786	NOT3	67
25719384	NOT3_FAS11786	NOT3	85
25719385	NOT3_FAS11786	NOT3	121
25719386	NOT3_FAS11786	NOT3	47
25719387	NOT3_FAS11786	NOT3	54
25719388	NOT3_FAS11786	NOT3	232
25719389	NOT3_FAS11786	NOT3	123
25719390	NOT3_FAS11786	NOT3	144
25719391	NOT3_FAS11786	NOT3	76
25719392	NOT3_FAS11786	NOT3	145
25719393	NOT3_FAS11786	NOT3	137
25719394	NOT3_FAS11786	NOT3	141
25719395	NOT3_FAS11786	NOT3	122
25719396	NOT3_FAS11786	NOT3	138
25719397	NOT3_FAS11786	NOT3	60
25719398	NOT3_FAS11786	NOT3	68
25719399	NOT3_FAS11786	NOT3	52
25719400	NOT3_FAS11786	NOT3	23
25719401	NOT3_FAS11786	NOT3	79
25719402	NOT3_FAS11786	NOT3	220
25719403	NOT3_FAS11786	NOT3	9
25719404	NOT3_FAS11786	NOT3	74
25719405	NOT3_FAS11786	NOT3	67
25719406	NOT3_FAS11786	NOT3	78
25719407	NOT3_FAS11786	NOT3	120
25719408	NOT3_FAS11786	NOT3	155
25719409	NOT3_FAS11786	NOT3	92
25719410	NOT3_FAS11786	NOT3	86
25719411	NOT3_FAS11786	NOT3	198
25719412	NOT3_FAS11786	NOT3	58
25719413	NOT3_FAS11786	NOT3	146
25719414	NOT3_FAS11786	NOT3	78
25719415	NOT3_FAS11786	NOT3	176
25719416	NOT3_FAS11786	NOT3	156
25719417	NOT3_FAS11786	NOT3	134
25719418	NOT3_FAS11786	NOT3	48
25719419	NOT3_FAS11786	NOT3	124
25719420	NOT3_FAS11786	NOT3	113
25719421	NOT3_FAS11786	NOT3	151
25719422	NOT3_FAS11786	NOT3	142
25719423	NOT3_FAS11786	NOT3	121
25719424	NOT3_FAS11786	NOT3	224
25719425	NOT3_FAS11786	NOT3	310
25719426	NOT3_FAS11786	NOT3	119
25719427	NOT3_FAS11786	NOT3	95
25719428	NOT3_FAS11786	NOT3	149
25719429	NOT3_FAS11786	NOT3	145
25719430	NOT3_FAS11786	NOT3	194
25719431	NOT3_FAS11786	NOT3	139
25719432	NOT3_FAS11786	NOT3	146
25719433	NOT3_FAS11786	NOT3	103
25719434	NOT3_FAS11786	NOT3	319
25719435	NOT3_FAS11786	NOT3	208
25719436	NOT3_FAS11786	NOT3	150
25719437	NOT3_FAS11786	NOT3	126
25719438	NOT3_FAS11786	NOT3	174
25719439	NOT3_FAS11786	NOT3	161
25719440	NOT3_FAS11786	NOT3	125
25719441	NOT3_FAS11786	NOT3	52
25719442	NOT3_FAS11786	NOT3	73
25719443	NOT3_FAS11786	NOT3	79
25719444	NOT3_FAS11786	NOT3	137
25719445	NOT3_FAS11786	NOT3	112
25719446	NOT3_FAS11786	NOT3	47
25719447	NOT3_FAS11786	NOT3	157
25719448	NOT3_FAS11786	NOT3	112
25719449	NOT3_FAS11786	NOT3	239
25719450	NOT3_FAS11786	NOT3	344
25719451	NOT3_FAS11786	NOT3	56
25719452	NOT3_FAS11786	NOT3	135
25719453	NOT3_FAS11786	NOT3	91
25719454	NOT3_FAS11786	NOT3	66
25719455	NOT3_FAS11786	NOT3	162
25719456	NOT3_FAS11786	NOT3	66
25719457	NOT3_FAS11786	NOT3	187
25719458	NOT3_FAS11786	NOT3	77
25719459	NOT3_FAS11786	NOT3	196
25719460	NOT3_FAS11786	NOT3	92
25719461	NOT3_FAS11786	NOT3	75
25719462	NOT3_FAS11786	NOT3	9
25719463	NOT3_FAS11786	NOT3	178
25719464	NOT3_FAS11786	NOT3	129
25719465	NOT3_FAS11786	NOT3	162
25719466	NOT3_FAS11786	NOT3	159
25719467	NOT3_FAS11786	NOT3	112
25719468	NOT3_FAS11786	NOT3	96
25719469	NOT3_FAS11786	NOT3	46
25719470	NOT3_FAS11786	NOT3	55
25719471	NOT3_FAS11786	NOT3	42
25719472	NOT3_FAS11786	NOT3	8
25719473	NOT3_FAS11786	NOT3	159
25719474	NOT3_FAS11786	NOT3	202
25719475	NOT3_FAS11786	NOT3	84
25719476	NOT3_FAS11786	NOT3	91
25719477	NOT3_FAS11786	NOT3	19
25719478	NOT3_FAS11786	NOT3	46
25719479	NOT3_FAS11786	NOT3	309
25719480	NOT3_FAS11786	NOT3	126
25719481	NOT3_FAS11786	NOT3	107
25719482	NOT3_FAS11786	NOT3	118
25719483	NOT3_FAS11786	NOT3	115
25719484	NOT3_FAS11786	NOT3	73
25719485	NOT3_FAS11786	NOT3	87
25719486	NOT3_FAS11786	NOT3	55
25719487	NOT3_FAS11786	NOT3	71
25719488	NOT3_FAS11786	NOT3	125
25719489	NOT3_FAS11786	NOT3	356
25719490	NOT3_FAS11786	NOT3	160
25719491	NOT3_FAS11786	NOT3	147
25719492	NOT3_FAS11786	NOT3	133
25719493	NOT3_FAS11786	NOT3	91
25719494	NOT3_FAS11786	NOT3	55
25719495	NOT3_FAS11786	NOT3	242
25719496	NOT3_FAS11786	NOT3	124
25719497	NOT3_FAS11786	NOT3	64
25719498	NOT3_FAS11786	NOT3	117
25719499	NOT3_FAS11786	NOT3	81
25719500	NOT3_FAS11786	NOT3	217
25719501	NOT3_FAS11786	NOT3	191
25719502	NOT3_FAS11786	NOT3	97
25719503	NOT3_FAS11786	NOT3	80
25719504	NOT3_FAS11786	NOT3	134
25719505	NOT3_FAS11786	NOT3	92
25719506	NOT3_FAS11786	NOT3	152
25719507	NOT3_FAS11786	NOT3	104
25719508	NOT3_FAS11786	NOT3	132
25719509	NOT3_FAS11786	NOT3	122
25719510	NOT3_FAS11786	NOT3	83
25719511	NOT3_FAS11786	NOT3	264
25719512	NOT3_FAS11786	NOT3	140
25719513	NOT3_FAS11786	NOT3	56
25719514	NOT3_FAS11786	NOT3	124
25719515	NOT3_FAS11786	NOT3	233
25719516	NOT3_FAS11786	NOT3	154
25719517	NOT3_FAS11786	NOT3	95
25719518	NOT3_FAS11786	NOT3	247
25719519	NOT3_FAS11786	NOT3	64
25719520	NOT3_FAS11786	NOT3	141
25719521	NOT3_FAS11786	NOT3	151
25719522	NOT3_FAS11786	NOT3	121
25719523	NOT3_FAS11786	NOT3	127
25719524	NOT3_FAS11786	NOT3	112
25719525	NOT3_FAS11786	NOT3	100
25719526	NOT3_FAS11786	NOT3	72
25719527	NOT3_FAS11786	NOT3	69
25719528	NOT3_FAS11786	NOT3	109
25719529	NOT3_FAS11786	NOT3	164
25719530	NOT3_FAS11786	NOT3	243
25719531	NOT3_FAS11786	NOT3	166
25719532	NOT3_FAS11786	NOT3	59
25719533	NOT3_FAS11786	NOT3	268
25719534	NOT3_FAS11786	NOT3	115
25719535	NOT3_FAS11786	NOT3	74
25719536	NOT3_FAS11786	NOT3	154
25719537	NOT3_FAS11786	NOT3	213
25719538	NOT3_FAS11786	NOT3	143
25719539	NOT3_FAS11786	NOT3	165
25719540	NOT3_FAS11786	NOT3	131
25719541	NOT3_FAS11786	NOT3	140
25719542	NOT3_FAS11786	NOT3	99
25719543	NOT3_FAS11786	NOT3	65
25719544	NOT3_FAS11786	NOT3	171
25719545	NOT3_FAS11786	NOT3	136
25719546	NOT3_FAS11786	NOT3	73
25719547	NOT3_FAS11786	NOT3	218
25719548	NOT3_FAS11786	NOT3	83
25719549	NOT3_FAS11786	NOT3	48
25719550	NOT3_FAS11786	NOT3	172
25719551	NOT3_FAS11786	NOT3	110
25719552	NOT3_FAS11786	NOT3	261
25719553	NOT3_FAS11786	NOT3	71
25719554	NOT3_FAS11786	NOT3	72
25719555	NOT3_FAS11786	NOT3	79
25719556	NOT3_FAS11786	NOT3	198
25719557	NOT3_FAS11786	NOT3	66
25719558	NOT3_FAS11786	NOT3	89
25719559	NOT3_FAS11786	NOT3	125
25719560	NOT3_FAS11786	NOT3	134
25719561	NOT3_FAS11786	NOT3	55
25719562	NOT3_FAS11786	NOT3	183
25719563	NOT3_FAS11786	NOT3	65
25719564	NOT3_FAS11786	NOT3	118
25719565	NOT3_FAS11786	NOT3	99
25719566	NOT3_FAS11786	NOT3	135
25719567	NOT3_FAS11786	NOT3	130
25719568	NOT3_FAS11786	NOT3	320
25719569	NOT3_FAS11786	NOT3	79
25719570	NOT3_FAS11786	NOT3	138
25719571	NOT3_FAS11786	NOT3	60
25719572	NOT3_FAS11786	NOT3	85
25719573	NOT3_FAS11786	NOT3	69
25719574	NOT3_FAS11786	NOT3	18
25719575	NOT3_FAS11786	NOT3	212
25719576	NOT3_FAS11786	NOT3	166
25719577	NOT3_FAS11786	NOT3	162
25719578	NOT3_FAS11786	NOT3	177
25719579	NOT3_FAS11786	NOT3	128
25719580	NOT3_FAS11786	NOT3	208
25719581	NOT3_FAS11786	NOT3	97
25719582	NOT3_FAS11786	NOT3	60
25719583	NOT3_FAS11786	NOT3	148
25719584	NOT3_FAS11786	NOT3	111
25719585	NOT3_FAS11786	NOT3	62
25719586	NOT3_FAS11786	NOT3	320
25719587	NOT3_FAS11786	NOT3	86
25719588	NOT3_FAS11786	NOT3	119
25719589	NOT3_FAS11786	NOT3	84
25719590	NOT3_FAS11786	NOT3	201
25719591	NOT3_FAS11786	NOT3	127
25719592	NOT3_FAS11786	NOT3	194
25719593	NOT3_FAS11786	NOT3	244
25719594	NOT3_FAS11786	NOT3	101
25719595	NOT3_FAS11786	NOT3	55
25719596	NOT3_FAS11786	NOT3	91
25719597	NOT3_FAS11786	NOT3	50
25719598	NOT3_FAS11786	NOT3	66
25719599	NOT3_FAS11786	NOT3	131
25719600	NOT3_FAS11786	NOT3	75
25719601	NOT3_FAS11786	NOT3	30
25719602	NOT3_FAS11786	NOT3	132
25719603	NOT3_FAS11786	NOT3	51
25719604	NOT3_FAS11786	NOT3	61
25719605	NOT3_FAS11786	NOT3	137
25719606	NOT3_FAS11786	NOT3	186
25719607	NOT3_FAS11786	NOT3	115
25719608	NOT3_FAS11786	NOT3	211
25719609	NOT3_FAS11786	NOT3	60
25719610	NOT3_FAS11786	NOT3	92
25719611	NOT3_FAS11786	NOT3	115
25719612	NOT3_FAS11786	NOT3	188
25719613	NOT3_FAS11786	NOT3	13
25719614	NOT3_FAS11786	NOT3	138
25719615	NOT3_FAS11786	NOT3	146
25719616	NOT3_FAS11786	NOT3	68
25719617	NOT3_FAS11786	NOT3	155
25719618	NOT3_FAS11786	NOT3	95
25719619	NOT3_FAS11786	NOT3	129
25719620	NOT3_FAS11786	NOT3	80
25719621	NOT3_FAS11786	NOT3	128
25719622	NOT3_FAS11786	NOT3	84
25719623	NOT3_FAS11786	NOT3	134
25719624	NOT3_FAS11786	NOT3	131
25719625	NOT3_FAS11786	NOT3	154
25719626	NOT3_FAS11786	NOT3	92
25719627	NOT3_FAS11786	NOT3	105
25719628	NOT3_FAS11786	NOT3	168
25719629	NOT3_FAS11786	NOT3	75
25719630	NOT3_FAS11786	NOT3	129
25719631	NOT3_FAS11786	NOT3	90
25719632	NOT3_FAS11786	NOT3	89
25719633	NOT3_FAS11786	NOT3	94
25719634	NOT3_FAS11786	NOT3	79
25719635	NOT3_FAS11786	NOT3	240
25719636	NOT3_FAS11786	NOT3	123
25719637	NOT3_FAS11786	NOT3	228
25719638	NOT3_FAS11786	NOT3	108
25719639	NOT3_FAS11786	NOT3	180
25719640	NOT3_FAS11786	NOT3	169
25719641	NOT3_FAS11786	NOT3	48
25719642	NOT3_FAS11786	NOT3	98
25719643	NOT3_FAS11786	NOT3	54
25719644	NOT3_FAS11786	NOT3	159
25719645	NOT3_FAS11786	NOT3	151
25719646	NOT3_FAS11786	NOT3	79
25719647	NOT3_FAS11786	NOT3	67
25719648	NOT3_FAS11786	NOT3	95
25719649	NOT3_FAS11786	NOT3	322
25719650	NOT3_FAS11786	NOT3	141
25719651	NOT3_FAS11786	NOT3	75
25719652	NOT3_FAS11786	NOT3	89
25719653	NOT3_FAS11786	NOT3	14
25719654	NOT3_FAS11786	NOT3	145
25719655	NOT3_FAS11786	NOT3	71
25719656	NOT3_FAS11786	NOT3	180
25719657	NOT3_FAS11786	NOT3	133
25719658	NOT3_FAS11786	NOT3	149
25719659	NOT3_FAS11786	NOT3	110
25719660	NOT3_FAS11786	NOT3	40
25719661	NOT3_FAS11786	NOT3	136
25719662	NOT3_FAS11786	NOT3	85
25719663	NOT3_FAS11786	NOT3	85
25719664	NOT3_FAS11786	NOT3	112
25719665	NOT3_FAS11786	NOT3	106
25719666	NOT3_FAS11786	NOT3	290
25719667	NOT3_FAS11786	NOT3	168
25719668	NOT3_FAS11786	NOT3	116
25719669	NOT3_FAS11786	NOT3	107
25719670	NOT3_FAS11786	NOT3	189
25719671	NOT3_FAS11786	NOT3	78
25719672	NOT3_FAS11786	NOT3	64
25719673	NOT3_FAS11786	NOT3	150
25719674	NOT3_FAS11786	NOT3	134
25719675	NOT3_FAS11786	NOT3	215
25719676	NOT3_FAS11786	NOT3	43
25719677	NOT3_FAS11786	NOT3	213
25719678	NOT3_FAS11786	NOT3	85
25719679	NOT3_FAS11786	NOT3	157
25719680	NOT3_FAS11786	NOT3	152
25719681	NOT3_FAS11786	NOT3	92
25719682	NOT3_FAS11786	NOT3	196
25719683	NOT3_FAS11786	NOT3	160
25719684	NOT3_FAS11786	NOT3	96
25719685	NOT3_FAS11786	NOT3	151
25719686	NOT3_FAS11786	NOT3	66
25719687	NOT3_FAS11786	NOT3	25
25719688	NOT3_FAS11786	NOT3	87
25719689	NOT3_FAS11786	NOT3	221
25719690	NOT3_FAS11786	NOT3	210
25719691	NOT3_FAS11786	NOT3	107
25719692	NOT3_FAS11786	NOT3	101
25719693	NOT3_FAS11786	NOT3	112
25719694	NOT3_FAS11786	NOT3	91
25719695	NOT3_FAS11786	NOT3	213
25719696	NOT3_FAS11786	NOT3	41
25719697	NOT3_FAS11786	NOT3	103
25719698	NOT3_FAS11786	NOT3	255
25719699	NOT3_FAS11786	NOT3	129
25719700	NOT3_FAS11786	NOT3	126
25719701	NOT3_FAS11786	NOT3	46
25719702	NOT3_FAS11786	NOT3	161
25719703	NOT3_FAS11786	NOT3	164
25719704	NOT3_FAS11786	NOT3	45
25719705	NOT3_FAS11786	NOT3	173
25719706	NOT3_FAS11786	NOT3	45
25719707	NOT3_FAS11786	NOT3	124
25719708	NOT3_FAS11786	NOT3	130
25719709	NOT3_FAS11786	NOT3	127
25719710	NOT3_FAS11786	NOT3	63
25719711	NOT3_FAS11786	NOT3	136
25719712	NOT3_FAS11786	NOT3	113
25719713	NOT3_FAS11786	NOT3	156
25719714	NOT3_FAS11786	NOT3	54
25719715	NOT3_FAS11786	NOT3	48
25719716	NOT3_FAS11786	NOT3	38
25719717	NOT3_FAS11786	NOT3	59
25719718	NOT3_FAS11786	NOT3	113
25719719	NOT3_FAS11786	NOT3	103
25719720	NOT3_FAS11786	NOT3	204
25719721	NOT3_FAS11786	NOT3	106
25719722	NOT3_FAS11786	NOT3	179
25719723	NOT3_FAS11786	NOT3	116
25719724	NOT3_FAS11786	NOT3	63
25719725	NOT3_FAS11786	NOT3	184
25719726	NOT3_FAS11786	NOT3	153
25719727	NOT3_FAS11786	NOT3	92
25719728	NOT3_FAS11786	NOT3	43
25719729	NOT3_FAS11786	NOT3	309
25719730	NOT3_FAS11786	NOT3	113
25719731	NOT3_FAS11786	NOT3	122
25719732	NOT3_FAS11786	NOT3	55
25719733	NOT3_FAS11786	NOT3	129
25719734	NOT3_FAS11786	NOT3	80
25719735	NOT3_FAS11786	NOT3	124
25719736	NOT3_FAS11786	NOT3	201
25719737	NOT3_FAS11786	NOT3	23
25719738	NOT3_FAS11786	NOT3	19
25719739	NOT3_FAS11786	NOT3	252
25719740	NOT3_FAS11786	NOT3	243
25719741	NOT3_FAS11786	NOT3	74
25719742	NOT3_FAS11786	NOT3	81
25719743	NOT3_FAS11786	NOT3	117
25719744	NOT3_FAS11786	NOT3	65
25719745	NOT3_FAS11786	NOT3	262
25719746	NOT3_FAS11786	NOT3	57
25719747	NOT3_FAS11786	NOT3	109
25719748	NOT3_FAS11786	NOT3	77
25719749	NOT3_FAS11786	NOT3	125
25719750	NOT3_FAS11786	NOT3	37
25719751	NOT3_FAS11786	NOT3	102
25719752	NOT3_FAS11786	NOT3	199
25719753	NOT3_FAS11786	NOT3	55
25719754	NOT3_FAS11786	NOT3	206
25719755	NOT3_FAS11786	NOT3	185
25719756	NOT3_FAS11786	NOT3	102
25719757	NOT3_FAS11786	NOT3	213
25719758	NOT3_FAS11786	NOT3	173
25719759	NOT3_FAS11786	NOT3	133
25719760	NOT3_FAS11786	NOT3	117
25719761	NOT3_FAS11786	NOT3	99
25719762	NOT3_FAS11786	NOT3	61
25719763	NOT3_FAS11786	NOT3	96
25719764	NOT3_FAS11786	NOT3	225
25719765	NOT3_FAS11786	NOT3	150
25719766	NOT3_FAS11786	NOT3	118
25719767	NOT3_FAS11786	NOT3	83
25719768	NOT3_FAS11786	NOT3	68
25719769	NOT3_FAS11786	NOT3	134
25719770	NOT3_FAS11786	NOT3	56
25719771	NOT3_FAS11786	NOT3	128
25719772	NOT3_FAS11786	NOT3	88
25719773	NOT3_FAS11786	NOT3	45
25719774	NOT3_FAS11786	NOT3	104
25719775	NOT3_FAS11786	NOT3	163
25719776	NOT3_FAS11786	NOT3	119
25719777	NOT3_FAS11786	NOT3	262
25719778	NOT3_FAS11786	NOT3	71
25719779	NOT3_FAS11786	NOT3	174
25719780	NOT3_FAS11786	NOT3	176
25719781	NOT3_FAS11786	NOT3	156
25719782	NOT3_FAS11786	NOT3	148
25719783	NOT3_FAS11786	NOT3	154
25719784	NOT3_FAS11786	NOT3	50
25719785	NOT3_FAS11786	NOT3	233
25719786	NOT3_FAS11786	NOT3	65
25719787	NOT3_FAS11786	NOT3	109
25719788	NOT3_FAS11786	NOT3	182
25719789	NOT3_FAS11786	NOT3	184
25719790	NOT3_FAS11786	NOT3	175
25719791	NOT3_FAS11786	NOT3	100
25719792	NOT3_FAS11786	NOT3	197
25719793	NOT3_FAS11786	NOT3	83
25719794	NOT3_FAS11786	NOT3	165
25719795	NOT3_FAS11786	NOT3	165
25719796	NOT3_FAS11786	NOT3	106
25719797	NOT3_FAS11786	NOT3	194
25719798	NOT3_FAS11786	NOT3	137
25719799	NOT3_FAS11786	NOT3	91
25719800	NOT3_FAS11786	NOT3	123
25719801	NOT3_FAS11786	NOT3	95
25719802	NOT3_FAS11786	NOT3	277
25719803	NOT3_FAS11786	NOT3	355
25719804	NOT3_FAS11786	NOT3	50
25719805	NOT3_FAS11786	NOT3	234
25719806	NOT3_FAS11786	NOT3	131
25719807	NOT3_FAS11786	NOT3	71
25719808	NOT3_FAS11786	NOT3	241
25719809	NOT3_FAS11786	NOT3	128
25719810	NOT3_FAS11786	NOT3	178
25719811	NOT3_FAS11786	NOT3	51
25719812	NOT3_FAS11786	NOT3	133
25719813	NOT3_FAS11786	NOT3	178
25719814	NOT3_FAS11786	NOT3	36
25719815	NOT3_FAS11786	NOT3	135
25719816	NOT3_FAS11786	NOT3	94
25719817	NOT3_FAS11786	NOT3	156
25719818	NOT3_FAS11786	NOT3	123
25719819	NOT3_FAS11786	NOT3	12
25719820	NOT3_FAS11786	NOT3	133
25719821	NOT3_FAS11786	NOT3	157
25719822	NOT3_FAS11786	NOT3	141
25719823	NOT3_FAS11786	NOT3	82
25719824	NOT3_FAS11786	NOT3	155
25719825	NOT3_FAS11786	NOT3	80
25719826	NOT3_FAS11786	NOT3	63
25719827	NOT3_FAS11786	NOT3	114
25719828	NOT3_FAS11786	NOT3	42
25719829	NOT3_FAS11786	NOT3	81
25719830	NOT3_FAS11786	NOT3	129
25719831	NOT3_FAS11786	NOT3	215
25719832	NOT3_FAS11786	NOT3	78
25719833	NOT3_FAS11786	NOT3	158
25719834	NOT3_FAS11786	NOT3	100
25719835	NOT3_FAS11786	NOT3	88
25719836	NOT3_FAS11786	NOT3	119
25719837	NOT3_FAS11786	NOT3	93
25719838	NOT3_FAS11786	NOT3	68
25719839	NOT3_FAS11786	NOT3	91
25719840	NOT3_FAS11786	NOT3	111
25719841	NOT3_FAS11786	NOT3	92
25719842	NOT3_FAS11786	NOT3	160
25719843	NOT3_FAS11786	NOT3	148
25719844	NOT3_FAS11786	NOT3	141
25719845	NOT3_FAS11786	NOT3	143
25719846	NOT3_FAS11786	NOT3	29
25719847	NOT3_FAS11786	NOT3	39
25719848	NOT3_FAS11786	NOT3	95
25719849	NOT3_FAS11786	NOT3	100
25719850	NOT3_FAS11786	NOT3	35
25719851	NOT3_FAS11786	NOT3	206
25719852	NOT3_FAS11786	NOT3	38
25719853	NOT3_FAS11786	NOT3	59
25719854	NOT3_FAS11786	NOT3	169
25719855	NOT3_FAS11786	NOT3	44
25719856	NOT3_FAS11786	NOT3	93
25719857	NOT3_FAS11786	NOT3	96
25719858	NOT3_FAS11786	NOT3	103
25719859	NOT3_FAS11786	NOT3	169
25719860	NOT3_FAS11786	NOT3	155
25719861	NOT3_FAS11786	NOT3	164
25719862	NOT3_FAS11786	NOT3	116
25719863	NOT3_FAS11786	NOT3	135
25719864	NOT3_FAS11786	NOT3	284
25719865	NOT3_FAS11786	NOT3	93
25719866	NOT3_FAS11786	NOT3	269
25719867	NOT3_FAS11786	NOT3	169
25719868	NOT3_FAS11786	NOT3	149
25719869	NOT3_FAS11786	NOT3	130
25719870	NOT3_FAS11786	NOT3	119
25719871	NOT3_FAS11786	NOT3	119
25719872	NOT3_FAS11786	NOT3	195
25719873	NOT3_FAS11786	NOT3	120
25719874	NOT3_FAS11786	NOT3	160
25719875	NOT3_FAS11786	NOT3	144
25719876	NOT3_FAS11786	NOT3	109
25719877	NOT3_FAS11786	NOT3	38
25719878	NOT3_FAS11786	NOT3	136
25719879	NOT3_FAS11786	NOT3	51
25719880	NOT3_FAS11786	NOT3	54
25719881	NOT3_FAS11786	NOT3	221
25719882	NOT3_FAS11786	NOT3	77
25719883	NOT3_FAS11786	NOT3	21
25719884	NOT3_FAS11786	NOT3	120
25719885	NOT3_FAS11786	NOT3	74
25719886	NOT3_FAS11786	NOT3	60
25719887	NOT3_FAS11786	NOT3	90
25719888	NOT3_FAS11786	NOT3	333
25719889	NOT3_FAS11786	NOT3	171
25719890	NOT3_FAS11786	NOT3	92
25719891	NOT3_FAS11786	NOT3	140
25719892	NOT3_FAS11786	NOT3	109
25719893	NOT3_FAS11786	NOT3	131
25719894	NOT3_FAS11786	NOT3	90
25719895	NOT3_FAS11786	NOT3	178
25719896	NOT3_FAS11786	NOT3	82
25719897	NOT3_FAS11786	NOT3	85
25719898	NOT3_FAS11786	NOT3	197
25719899	NOT3_FAS11786	NOT3	53
25719900	NOT3_FAS11786	NOT3	114
25719901	NOT3_FAS11786	NOT3	110
25719902	NOT3_FAS11786	NOT3	115
25719903	NOT3_FAS11786	NOT3	100
25719904	NOT3_FAS11786	NOT3	138
25719905	NOT3_FAS11786	NOT3	164
25719906	NOT3_FAS11786	NOT3	119
25719907	NOT3_FAS11786	NOT3	167
25719908	NOT3_FAS11786	NOT3	142
25719909	NOT3_FAS11786	NOT3	147
25719910	NOT3_FAS11786	NOT3	181
25719911	NOT3_FAS11786	NOT3	98
25719912	NOT3_FAS11786	NOT3	63
25719913	NOT3_FAS11786	NOT3	68
25719914	NOT3_FAS11786	NOT3	104
25719915	NOT3_FAS11786	NOT3	58
25719916	NOT3_FAS11786	NOT3	94
25719917	NOT3_FAS11786	NOT3	122
25719918	NOT3_FAS11786	NOT3	129
25719919	NOT3_FAS11786	NOT3	83
25719920	NOT3_FAS11786	NOT3	171
25719921	NOT3_FAS11786	NOT3	118
25719922	NOT3_FAS11786	NOT3	27
25719923	NOT3_FAS11786	NOT3	139
25719924	NOT3_FAS11786	NOT3	73
25719925	NOT3_FAS11786	NOT3	87
25719926	NOT3_FAS11786	NOT3	45
25719927	NOT3_FAS11786	NOT3	261
25719928	NOT3_FAS11786	NOT3	233
25719929	NOT3_FAS11786	NOT3	142
25719930	NOT3_FAS11786	NOT3	45
25719931	NOT3_FAS11786	NOT3	129
25719932	NOT3_FAS11786	NOT3	166
25719933	NOT3_FAS11786	NOT3	198
25719934	NOT3_FAS11786	NOT3	191
25719935	NOT3_FAS11786	NOT3	108
25719936	NOT3_FAS11786	NOT3	93
25719937	NOT3_FAS11786	NOT3	76
25719938	NOT3_FAS11786	NOT3	98
25719939	NOT3_FAS11786	NOT3	191
25719940	NOT3_FAS11786	NOT3	218
25719941	NOT3_FAS11786	NOT3	101
25719942	NOT3_FAS11786	NOT3	132
25719943	NOT3_FAS11786	NOT3	122
25719944	NOT3_FAS11786	NOT3	199
25719945	NOT3_FAS11786	NOT3	89
25719946	NOT3_FAS11786	NOT3	91
25719947	NOT3_FAS11786	NOT3	162
25719948	NOT3_FAS11786	NOT3	63
25719949	NOT3_FAS11786	NOT3	78
25719950	NOT3_FAS11786	NOT3	88
25719951	NOT3_FAS11786	NOT3	230
25719952	NOT3_FAS11786	NOT3	93
25719953	NOT3_FAS11786	NOT3	121
25719954	NOT3_FAS11786	NOT3	118
25719955	NOT3_FAS11786	NOT3	125
25719956	NOT3_FAS11786	NOT3	95
25719957	NOT3_FAS11786	NOT3	174
25719958	NOT3_FAS11786	NOT3	151
25719959	NOT3_FAS11786	NOT3	269
25719960	NOT3_FAS11786	NOT3	34
25719961	NOT3_FAS11786	NOT3	39
25719962	NOT3_FAS11786	NOT3	206
25719963	NOT3_FAS11786	NOT3	127
25719964	NOT3_FAS11786	NOT3	317
25719965	NOT3_FAS11786	NOT3	61
25719966	NOT3_FAS11786	NOT3	50
25719967	NOT3_FAS11786	NOT3	26
25719968	NOT3_FAS11786	NOT3	104
25719969	NOT3_FAS11786	NOT3	144
25719970	NOT3_FAS11786	NOT3	135
25719971	NOT3_FAS11786	NOT3	150
25719972	NOT3_FAS11786	NOT3	48
25719973	NOT3_FAS11786	NOT3	152
25719974	NOT3_FAS11786	NOT3	143
25719975	NOT3_FAS11786	NOT3	159
25719976	NOT3_FAS11786	NOT3	60
25719977	NOT3_FAS11786	NOT3	185
25719978	NOT3_FAS11786	NOT3	39
25719979	NOT3_FAS11786	NOT3	96
25719980	NOT3_FAS11786	NOT3	75
25719981	NOT3_FAS11786	NOT3	212
25719982	NOT3_FAS11786	NOT3	88
25719983	NOT3_FAS11786	NOT3	124
25719984	NOT3_FAS11786	NOT3	145
25719985	NOT3_FAS11786	NOT3	78
25719986	NOT3_FAS11786	NOT3	164
25719987	NOT3_FAS11786	NOT3	115
25719988	NOT3_FAS11786	NOT3	256
25719989	NOT3_FAS11786	NOT3	134
25719990	NOT3_FAS11786	NOT3	194
25719991	NOT3_FAS11786	NOT3	249
25719992	NOT3_FAS11786	NOT3	187
25719993	NOT3_FAS11786	NOT3	179
25719994	NOT3_FAS11786	NOT3	67
25719995	NOT3_FAS11786	NOT3	51
25719996	NOT3_FAS11786	NOT3	112
25719997	NOT3_FAS11786	NOT3	82
25719998	NOT3_FAS11786	NOT3	58
25719999	NOT3_FAS11786	NOT3	120
25720000	NOT3_FAS11786	NOT3	85
25720001	NOT3_FAS11786	NOT3	139
25720002	NOT3_FAS11786	NOT3	95
25720003	NOT3_FAS11786	NOT3	87
25720004	NOT3_FAS11786	NOT3	32
25720005	NOT3_FAS11786	NOT3	40
25720006	NOT3_FAS11786	NOT3	227
25720007	NOT3_FAS11786	NOT3	51
25720008	NOT3_FAS11786	NOT3	89
25720009	NOT3_FAS11786	NOT3	166
25720010	NOT3_FAS11786	NOT3	96
25720011	NOT3_FAS11786	NOT3	121
25720012	NOT3_FAS11786	NOT3	86
25720013	NOT3_FAS11786	NOT3	114
25720014	NOT3_FAS11786	NOT3	62
25720015	NOT3_FAS11786	NOT3	83
25720016	NOT3_FAS11786	NOT3	220
25720017	NOT3_FAS11786	NOT3	209
25720018	NOT3_FAS11786	NOT3	149
25720019	NOT3_FAS11786	NOT3	163
25720020	NOT3_FAS11786	NOT3	296
25720021	NOT3_FAS11786	NOT3	56
25720022	NOT3_FAS11786	NOT3	135
25720023	NOT3_FAS11786	NOT3	80
25720024	NOT3_FAS11786	NOT3	94
25720025	NOT3_FAS11786	NOT3	161
25720026	NOT3_FAS11786	NOT3	135
25720027	NOT3_FAS11786	NOT3	72
25720028	NOT3_FAS11786	NOT3	145
25720029	NOT3_FAS11786	NOT3	60
25720030	NOT3_FAS11786	NOT3	215
25720031	NOT3_FAS11786	NOT3	162
25720032	NOT3_FAS11786	NOT3	164
25720033	NOT3_FAS11786	NOT3	104
25720034	NOT3_FAS11786	NOT3	126
25720035	NOT3_FAS11786	NOT3	303
25720036	NOT3_FAS11786	NOT3	287
25720037	NOT3_FAS11786	NOT3	190
25720038	NOT3_FAS11786	NOT3	123
25720039	NOT3_FAS11786	NOT3	52
25720040	NOT3_FAS11786	NOT3	109
25720041	NOT3_FAS11786	NOT3	137
25720042	NOT3_FAS11786	NOT3	186
25720043	NOT3_FAS11786	NOT3	64
25720044	NOT3_FAS11786	NOT3	101
25720045	NOT3_FAS11786	NOT3	99
25720046	NOT3_FAS11786	NOT3	49
25720047	NOT3_FAS11786	NOT3	164
25720048	NOT3_FAS11786	NOT3	83
25720049	NOT3_FAS11786	NOT3	98
25720050	NOT3_FAS11786	NOT3	98
25720051	NOT3_FAS11786	NOT3	139
25720052	NOT3_FAS11786	NOT3	168
25720053	NOT3_FAS11786	NOT3	105
25720054	NOT3_FAS11786	NOT3	133
25720055	NOT3_FAS11786	NOT3	140
25720056	NOT3_FAS11786	NOT3	88
25720057	NOT3_FAS11786	NOT3	271
25720058	NOT3_FAS11786	NOT3	9
25720059	NOT3_FAS11786	NOT3	80
25720060	NOT3_FAS11786	NOT3	94
25720061	NOT3_FAS11786	NOT3	347
25720062	NOT3_FAS11786	NOT3	162
25720063	NOT3_FAS11786	NOT3	211
25720064	NOT3_FAS11786	NOT3	60
25720065	NOT3_FAS11786	NOT3	32
25720066	NOT3_FAS11786	NOT3	112
25720067	NOT3_FAS11786	NOT3	82
25720068	NOT3_FAS11786	NOT3	305
25720069	NOT3_FAS11786	NOT3	121
25720070	NOT3_FAS11786	NOT3	123
25720071	NOT3_FAS11786	NOT3	161
25720072	NOT3_FAS11786	NOT3	67
25720073	NOT3_FAS11786	NOT3	158
25720074	NOT3_FAS11786	NOT3	58
25720075	NOT3_FAS11786	NOT3	122
25720076	NOT3_FAS11786	NOT3	281
25720077	NOT3_FAS11786	NOT3	70
25720078	NOT3_FAS11786	NOT3	137
25720079	NOT3_FAS11786	NOT3	119
25720080	NOT3_FAS11786	NOT3	118
25720081	NOT3_FAS11786	NOT3	54
25720082	NOT3_FAS11786	NOT3	92
25720083	NOT3_FAS11786	NOT3	143
25720084	NOT3_FAS11786	NOT3	183
25720085	NOT3_FAS11786	NOT3	84
25720086	NOT3_FAS11786	NOT3	137
25720087	NOT3_FAS11786	NOT3	157
25720088	NOT3_FAS11786	NOT3	110
25720089	NOT3_FAS11786	NOT3	247
25720090	NOT3_FAS11786	NOT3	77
25720091	NOT3_FAS11786	NOT3	43
25720092	NOT3_FAS11786	NOT3	110
25720093	NOT3_FAS11786	NOT3	151
25720094	NOT3_FAS11786	NOT3	169
25720095	NOT3_FAS11786	NOT3	83
25720096	NOT3_FAS11786	NOT3	252
25720097	NOT3_FAS11786	NOT3	110
25720098	NOT3_FAS11786	NOT3	155
25720099	NOT3_FAS11786	NOT3	53
25720100	NOT3_FAS11786	NOT3	159
25720101	NOT3_FAS11786	NOT3	110
25720102	NOT3_FAS11786	NOT3	104
25720103	NOT3_FAS11786	NOT3	286
25720104	NOT3_FAS11786	NOT3	63
25720105	NOT3_FAS11786	NOT3	46
25720106	NOT3_FAS11786	NOT3	69
25720107	NOT3_FAS11786	NOT3	152
25720108	NOT3_FAS11786	NOT3	154
25720109	NOT3_FAS11786	NOT3	98
25720110	NOT3_FAS11786	NOT3	79
25720111	NOT3_FAS11786	NOT3	101
25720112	NOT3_FAS11786	NOT3	146
25720113	NOT3_FAS11786	NOT3	249
25720114	NOT3_FAS11786	NOT3	12
25720115	NOT3_FAS11786	NOT3	51
25720116	NOT3_FAS11786	NOT3	182
25720117	NOT3_FAS11786	NOT3	86
25720118	NOT3_FAS11786	NOT3	99
25720119	NOT3_FAS11786	NOT3	155
25720120	NOT3_FAS11786	NOT3	307
25720121	NOT3_FAS11786	NOT3	68
25720122	NOT3_FAS11786	NOT3	154
25720123	NOT3_FAS11786	NOT3	252
25720124	NOT3_FAS11786	NOT3	147
25720125	NOT3_FAS11786	NOT3	42
25720126	NOT3_FAS11786	NOT3	178
25720127	NOT3_FAS11786	NOT3	130
25720128	NOT3_FAS11786	NOT3	81
25720129	NOT3_FAS11786	NOT3	136
25720130	NOT3_FAS11786	NOT3	144
25720131	NOT3_FAS11786	NOT3	59
25720132	NOT3_FAS11786	NOT3	61
25720133	NOT3_FAS11786	NOT3	98
25720134	NOT3_FAS11786	NOT3	142
25720135	NOT3_FAS11786	NOT3	117
25720136	NOT3_FAS11786	NOT3	59
25720137	NOT3_FAS11786	NOT3	116
25720138	NOT3_FAS11786	NOT3	139
25720139	NOT3_FAS11786	NOT3	8
25720140	NOT3_FAS11786	NOT3	49
25720141	NOT3_FAS11786	NOT3	190
25720142	NOT3_FAS11786	NOT3	107
25720143	NOT3_FAS11786	NOT3	126
25720144	NOT3_FAS11786	NOT3	126
25720145	NOT3_FAS11786	NOT3	138
25720146	NOT3_FAS11786	NOT3	63
25720147	NOT3_FAS11786	NOT3	136
25720148	NOT3_FAS11786	NOT3	110
25720149	NOT3_FAS11786	NOT3	78
25720150	NOT3_FAS11786	NOT3	143
25720151	NOT3_FAS11786	NOT3	319
25720152	NOT3_FAS11786	NOT3	117
25720153	NOT3_FAS11786	NOT3	79
25720154	NOT3_FAS11786	NOT3	79
25720155	NOT3_FAS11786	NOT3	149
25720156	NOT3_FAS11786	NOT3	110
25720157	NOT3_FAS11786	NOT3	133
25720158	NOT3_FAS11786	NOT3	252
25720159	NOT3_FAS11786	NOT3	269
25720160	NOT3_FAS11786	NOT3	143
25720161	NOT3_FAS11786	NOT3	157
25720162	NOT3_FAS11786	NOT3	113
25720163	NOT3_FAS11786	NOT3	190
25720164	NOT3_FAS11786	NOT3	36
25720165	NOT3_FAS11786	NOT3	295
25720166	NOT3_FAS11786	NOT3	62
25720167	NOT3_FAS11786	NOT3	91
25720168	NOT3_FAS11786	NOT3	94
25720169	NOT3_FAS11786	NOT3	99
25720170	NOT3_FAS11786	NOT3	121
25720171	NOT3_FAS11786	NOT3	146
25720172	NOT3_FAS11786	NOT3	174
25720173	NOT3_FAS11786	NOT3	155
25720174	NOT3_FAS11786	NOT3	144
25720175	NOT3_FAS11786	NOT3	197
25720176	NOT3_FAS11786	NOT3	111
25720177	NOT3_FAS11786	NOT3	65
25720178	NOT3_FAS11786	NOT3	142
25720179	NOT3_FAS11786	NOT3	110
25720180	NOT3_FAS11786	NOT3	168
25720181	NOT3_FAS11786	NOT3	33
25720182	NOT3_FAS11786	NOT3	75
25720183	NOT3_FAS11786	NOT3	81
25720184	NOT3_FAS11786	NOT3	233
25720185	NOT3_FAS11786	NOT3	264
25720186	NOT3_FAS11786	NOT3	277
25720187	NOT3_FAS11786	NOT3	125
25720188	NOT3_FAS11786	NOT3	62
25720189	NOT3_FAS11786	NOT3	165
25720190	NOT3_FAS11786	NOT3	146
25720191	NOT3_FAS11786	NOT3	116
25720192	NOT3_FAS11786	NOT3	118
25720193	NOT3_FAS11786	NOT3	76
25720194	NOT3_FAS11786	NOT3	151
25720195	NOT3_FAS11786	NOT3	156
25720196	NOT3_FAS11786	NOT3	42
25720197	NOT3_FAS11786	NOT3	158
25720198	NOT3_FAS11786	NOT3	91
25720199	NOT3_FAS11786	NOT3	255
25720200	NOT3_FAS11786	NOT3	132
25720201	NOT3_FAS11786	NOT3	56
25720202	NOT3_FAS11786	NOT3	92
25720203	NOT3_FAS11786	NOT3	165
25720204	NOT3_FAS11786	NOT3	196
25720205	NOT3_FAS11786	NOT3	30
25720206	NOT3_FAS11786	NOT3	120
25720207	NOT3_FAS11786	NOT3	89
25720208	NOT3_FAS11786	NOT3	145
25720209	NOT3_FAS11786	NOT3	105
25720210	NOT3_FAS11786	NOT3	143
25720211	NOT3_FAS11786	NOT3	242
25720212	NOT3_FAS11786	NOT3	97
25720213	NOT3_FAS11786	NOT3	57
25720214	NOT3_FAS11786	NOT3	162
25720215	NOT3_FAS11786	NOT3	86
25720216	NOT3_FAS11786	NOT3	219
25720217	NOT3_FAS11786	NOT3	222
25720218	NOT3_FAS11786	NOT3	148
25720219	NOT3_FAS11786	NOT3	286
25720220	NOT3_FAS11786	NOT3	203
25720221	NOT3_FAS11786	NOT3	77
25720222	NOT3_FAS11786	NOT3	112
25720223	NOT3_FAS11786	NOT3	161
25720224	NOT3_FAS11786	NOT3	90
25720225	NOT3_FAS11786	NOT3	93
25720226	NOT3_FAS11786	NOT3	126
25720227	NOT3_FAS11786	NOT3	153
25720228	NOT3_FAS11786	NOT3	47
25720229	NOT3_FAS11786	NOT3	109
25720230	NOT3_FAS11786	NOT3	196
25720231	NOT3_FAS11786	NOT3	73
25720232	NOT3_FAS11786	NOT3	91
25720233	NOT3_FAS11786	NOT3	53
25720234	NOT3_FAS11786	NOT3	223
25720235	NOT3_FAS11786	NOT3	203
25720236	NOT3_FAS11786	NOT3	164
25720237	NOT3_FAS11786	NOT3	150
25720238	NOT3_FAS11786	NOT3	91
25720239	NOT3_FAS11786	NOT3	78
25720240	NOT3_FAS11786	NOT3	14
25720241	NOT3_FAS11786	NOT3	149
25720242	NOT3_FAS11786	NOT3	218
25720243	NOT3_FAS11786	NOT3	156
25720244	NOT3_FAS11786	NOT3	226
25720245	NOT3_FAS11786	NOT3	105
25720246	NOT3_FAS11786	NOT3	86
25720247	NOT3_FAS11786	NOT3	157
25720248	NOT3_FAS11786	NOT3	69
25720249	NOT3_FAS11786	NOT3	139
25720250	NOT3_FAS11786	NOT3	151
25720251	NOT3_FAS11786	NOT3	53
25720252	NOT3_FAS11786	NOT3	160
25720253	NOT3_FAS11786	NOT3	94
25720254	NOT3_FAS11786	NOT3	42
25720255	NOT3_FAS11786	NOT3	131
25720256	NOT3_FAS11786	NOT3	19
25720257	NOT3_FAS11786	NOT3	62
25720258	NOT3_FAS11786	NOT3	92
25720259	NOT3_FAS11786	NOT3	151
25720260	NOT3_FAS11786	NOT3	59
25720261	NOT3_FAS11786	NOT3	99
25720262	NOT3_FAS11786	NOT3	23
25720263	NOT3_FAS11786	NOT3	14
25720264	NOT3_FAS11786	NOT3	116
25720265	NOT3_FAS11786	NOT3	88
25720266	NOT3_FAS11786	NOT3	93
25720267	NOT3_FAS11786	NOT3	249
25720268	NOT3_FAS11786	NOT3	48
25720269	NOT3_FAS11786	NOT3	265
25720270	NOT3_FAS11786	NOT3	271
25720271	NOT3_FAS11786	NOT3	91
25720272	NOT3_FAS11786	NOT3	61
25720273	NOT3_FAS11786	NOT3	97
25720274	NOT3_FAS11786	NOT3	18
25720275	NOT3_FAS11786	NOT3	60
25720276	NOT3_FAS11786	NOT3	64
25720277	NOT3_FAS11786	NOT3	80
25720278	NOT3_FAS11786	NOT3	106
25720279	NOT3_FAS11786	NOT3	137
25720280	NOT3_FAS11786	NOT3	71
25720281	NOT3_FAS11786	NOT3	286
25720282	NOT3_FAS11786	NOT3	37
25720283	NOT3_FAS11786	NOT3	111
25720284	NOT3_FAS11786	NOT3	73
25720285	NOT3_FAS11786	NOT3	91
25720286	NOT3_FAS11786	NOT3	133
25720287	NOT3_FAS11786	NOT3	88
25720288	NOT3_FAS11786	NOT3	81
25720289	NOT3_FAS11786	NOT3	99
25720290	NOT3_FAS11786	NOT3	106
25720291	NOT3_FAS11786	NOT3	73
25720292	NOT3_FAS11786	NOT3	208
25720293	NOT3_FAS11786	NOT3	91
25720294	NOT3_FAS11786	NOT3	83
25720295	NOT3_FAS11786	NOT3	121
25720296	NOT3_FAS11786	NOT3	92
25720297	NOT3_FAS11786	NOT3	102
25720298	NOT3_FAS11786	NOT3	79
25720299	NOT3_FAS11786	NOT3	144
25720300	NOT3_FAS11786	NOT3	101
25720301	NOT3_FAS11786	NOT3	58
25720302	NOT3_FAS11786	NOT3	63
25720303	NOT3_FAS11786	NOT3	76
25720304	NOT3_FAS11786	NOT3	118
25720305	NOT3_FAS11786	NOT3	27
25720306	NOT3_FAS11786	NOT3	155
25720307	NOT3_FAS11786	NOT3	62
25720308	NOT3_FAS11786	NOT3	122
25720309	NOT3_FAS11786	NOT3	106
25720310	NOT3_FAS11786	NOT3	124
25720311	NOT3_FAS11786	NOT3	136
25720312	NOT3_FAS11786	NOT3	153
25720313	NOT3_FAS11786	NOT3	194
25720314	NOT3_FAS11786	NOT3	23
25720315	NOT3_FAS11786	NOT3	94
25720316	NOT3_FAS11786	NOT3	78
25720317	NOT3_FAS11786	NOT3	287
25720318	NOT3_FAS11786	NOT3	121
25720319	NOT3_FAS11786	NOT3	56
25720320	NOT3_FAS11786	NOT3	112
25720321	NOT3_FAS11786	NOT3	16
25720322	NOT3_FAS11786	NOT3	14
25720323	NOT3_FAS11786	NOT3	192
25720324	NOT3_FAS11786	NOT3	146
25720325	NOT3_FAS11786	NOT3	184
25720326	NOT3_FAS11786	NOT3	84
25720327	NOT3_FAS11786	NOT3	62
25720328	NOT3_FAS11786	NOT3	158
25720329	NOT3_FAS11786	NOT3	101
25720330	NOT3_FAS11786	NOT3	112
25720331	NOT3_FAS11786	NOT3	62
25720332	NOT3_FAS11786	NOT3	84
25720333	NOT3_FAS11786	NOT3	71
25720334	NOT3_FAS11786	NOT3	163
25720335	NOT3_FAS11786	NOT3	93
25720336	NOT3_FAS11786	NOT3	56
25720337	NOT3_FAS11786	NOT3	56
25720338	NOT3_FAS11786	NOT3	8
25720339	NOT3_FAS11786	NOT3	18
25720340	NOT3_FAS11786	NOT3	133
25720341	NOT3_FAS11786	NOT3	30
25720342	NOT3_FAS11786	NOT3	159
25720343	NOT3_FAS11786	NOT3	42
25720344	NOT3_FAS11786	NOT3	33
25720345	NOT3_FAS11786	NOT3	116
25720346	NOT3_FAS11786	NOT3	151
25720347	NOT3_FAS11786	NOT3	68
25720348	NOT3_FAS11786	NOT3	94
25720349	NOT3_FAS11786	NOT3	196
25720350	NOT3_FAS11786	NOT3	86
25720351	NOT3_FAS11786	NOT3	109
25720352	NOT3_FAS11786	NOT3	307
25720353	NOT3_FAS11786	NOT3	53
25720354	NOT3_FAS11786	NOT3	88
25720355	NOT3_FAS11786	NOT3	264
25720356	NOT3_FAS11786	NOT3	291
25720357	NOT3_FAS11786	NOT3	192
25720358	NOT3_FAS11786	NOT3	250
25720359	NOT3_FAS11786	NOT3	162
25720360	NOT3_FAS11786	NOT3	197
25720361	NOT3_FAS11786	NOT3	308
25720362	NOT3_FAS11786	NOT3	232
25720363	NOT3_FAS11786	NOT3	150
25720364	NOT3_FAS11786	NOT3	41
25720365	NOT3_FAS11786	NOT3	87
25720366	NOT3_FAS11786	NOT3	121
25720367	NOT3_FAS11786	NOT3	67
25720368	NOT3_FAS11786	NOT3	101
25720369	NOT3_FAS11786	NOT3	319
25720370	NOT3_FAS11786	NOT3	42
25720371	NOT3_FAS11786	NOT3	33
25720372	NOT3_FAS11786	NOT3	30
25720373	NOT3_FAS11786	NOT3	94
25720374	NOT3_FAS11786	NOT3	68
25720375	NOT3_FAS11786	NOT3	70
25720376	NOT3_FAS11786	NOT3	80
25720377	NOT3_FAS11786	NOT3	53
25720378	NOT3_FAS11786	NOT3	45
25720379	NOT3_FAS11786	NOT3	97
25720380	NOT3_FAS11786	NOT3	80
25720381	NOT3_FAS11786	NOT3	14
25720382	NOT3_FAS11786	NOT3	91
25720383	NOT3_FAS11786	NOT3	243
25720384	NOT3_FAS11786	NOT3	137
25720385	NOT3_FAS11786	NOT3	99
25720386	NOT3_FAS11786	NOT3	121
25720387	NOT3_FAS11786	NOT3	74
25720388	NOT3_FAS11786	NOT3	264
25720389	NOT3_FAS11786	NOT3	250
25720390	NOT3_FAS11786	NOT3	243
25720391	NOT3_FAS11786	NOT3	137
25720392	NOT3_FAS11786	NOT3	99
25720393	NOT3_FAS11786	NOT3	162
25720394	NOT3_FAS11786	NOT3	74
25720395	NOT3_FAS11786	NOT3	264
25720396	NOT3_FAS11786	NOT3	250
25720397	NOT3_FAS11786	NOT3	14
25720398	NOT3_FAS11786	NOT3	16
25720399	NOT3_FAS11786	NOT3	58
25720400	NOT3_FAS11786	NOT3	139
25720401	NOT3_FAS11786	NOT3	208
25720402	NOT3_FAS11786	NOT3	174
25720403	NOT3_FAS11786	NOT3	161
25720404	NOT3_FAS11786	NOT3	125
25720405	NOT3_FAS11786	NOT3	137
25720406	NOT3_FAS11786	NOT3	91
25720407	NOT3_FAS11786	NOT3	187
25720408	NOT3_FAS11786	NOT3	178
25720409	NOT3_FAS11786	NOT3	160
25720410	NOT3_FAS11786	NOT3	133
25720411	NOT3_FAS11786	NOT3	64
25720412	NOT3_FAS11786	NOT3	217
25720413	NOT3_FAS11786	NOT3	243
25720414	NOT3_FAS11786	NOT3	131
25720415	NOT3_FAS11786	NOT3	73
25720416	NOT3_FAS11786	NOT3	71
25720417	NOT3_FAS11786	NOT3	60
25720418	NOT3_FAS11786	NOT3	162
25720419	NOT3_FAS11786	NOT3	62
25720420	NOT3_FAS11786	NOT3	138
25720421	NOT3_FAS11786	NOT3	80
25720422	NOT3_FAS11786	NOT3	189
25720423	NOT3_FAS11786	NOT3	66
25720424	NOT3_FAS11786	NOT3	25
25720425	NOT3_FAS11786	NOT3	41
25720426	NOT3_FAS11786	NOT3	46
25720427	NOT3_FAS11786	NOT3	173
25720428	NOT3_FAS11786	NOT3	45
25720429	NOT3_FAS11786	NOT3	124
25720430	NOT3_FAS11786	NOT3	117
25720431	NOT3_FAS11786	NOT3	184
25720432	NOT3_FAS11786	NOT3	277
25720433	NOT3_FAS11786	NOT3	128
25720434	NOT3_FAS11786	NOT3	94
25720435	NOT3_FAS11786	NOT3	12
25720436	NOT3_FAS11786	NOT3	114
25720437	NOT3_FAS11786	NOT3	29
25720438	NOT3_FAS11786	NOT3	206
25720439	NOT3_FAS11786	NOT3	38
25720440	NOT3_FAS11786	NOT3	93
25720441	NOT3_FAS11786	NOT3	195
25720442	NOT3_FAS11786	NOT3	38
25720443	NOT3_FAS11786	NOT3	54
25720444	NOT3_FAS11786	NOT3	333
25720445	NOT3_FAS11786	NOT3	92
25720446	NOT3_FAS11786	NOT3	140
25720447	NOT3_FAS11786	NOT3	181
25720448	NOT3_FAS11786	NOT3	94
25720449	NOT3_FAS11786	NOT3	91
25720450	NOT3_FAS11786	NOT3	230
25720451	NOT3_FAS11786	NOT3	26
25720452	NOT3_FAS11786	NOT3	78
25720453	NOT3_FAS11786	NOT3	87
25720454	NOT3_FAS11786	NOT3	121
25720455	NOT3_FAS11786	NOT3	209
25720456	NOT3_FAS11786	NOT3	162
25720457	NOT3_FAS11786	NOT3	83
25720458	NOT3_FAS11786	NOT3	133
25720459	NOT3_FAS11786	NOT3	9
25720460	NOT3_FAS11786	NOT3	101
25720461	NOT3_FAS11786	NOT3	161
25720462	NOT3_FAS11786	NOT3	70
25720463	NOT3_FAS11786	NOT3	54
25720464	NOT3_FAS11786	NOT3	29
25720465	NOT3_FAS11786	NOT3	12
25720466	NOT3_FAS11786	NOT3	99
25720467	NOT3_FAS11786	NOT3	74
25720468	NOT3_FAS11786	NOT3	260
25720469	NOT3_FAS11786	NOT3	264
25720470	NOT3_FAS11786	NOT3	250
25720471	NOT3_FAS11786	NOT3	74
25720472	NOT3_FAS11786	NOT3	16
25720473	NOT3_FAS11786	NOT3	291
25720474	NOT3_FAS11786	NOT3	16
25720475	NOT3_FAS11786	NOT3	16
25720476	NOT3_FAS11786	NOT3	58
25720477	NOT3_FAS11786	NOT3	174
25720478	NOT3_FAS11786	NOT3	125
25720479	NOT3_FAS11786	NOT3	160
25720480	NOT3_FAS11786	NOT3	133
25720481	NOT3_FAS11786	NOT3	131
25720482	NOT3_FAS11786	NOT3	73
25720483	NOT3_FAS11786	NOT3	71
25720484	NOT3_FAS11786	NOT3	18
25720485	NOT3_FAS11786	NOT3	62
25720486	NOT3_FAS11786	NOT3	66
25720487	NOT3_FAS11786	NOT3	41
25720488	NOT3_FAS11786	NOT3	46
25720489	NOT3_FAS11786	NOT3	45
25720490	NOT3_FAS11786	NOT3	117
25720491	NOT3_FAS11786	NOT3	128
25720492	NOT3_FAS11786	NOT3	114
25720493	NOT3_FAS11786	NOT3	29
25720494	NOT3_FAS11786	NOT3	206
25720495	NOT3_FAS11786	NOT3	93
25720496	NOT3_FAS11786	NOT3	94
25720497	NOT3_FAS11786	NOT3	230
25720498	NOT3_FAS11786	NOT3	26
25720499	NOT3_FAS11786	NOT3	78
25720500	NOT3_FAS11786	NOT3	209
25720501	NOT3_FAS11786	NOT3	162
25720502	NOT3_FAS11786	NOT3	83
25720503	NOT3_FAS11786	NOT3	133
25720504	NOT3_FAS11786	NOT3	9
25720505	NOT3_FAS11786	NOT3	101
25720506	NOT3_FAS11786	NOT3	54
25720507	NOT3_FAS11786	NOT3	29
25720508	NOT3_FAS11786	NOT3	12
25720509	NOT3_FAS11786	NOT3	56
25720510	NOT3_FAS11786	NOT3	286
25720511	NOT3_FAS11786	NOT3	29
25720512	NOT3_FAS11786	NOT3	20
25720513	NOT3_FAS11786	NOT3	156
25720514	NOT3_FAS11786	NOT3	118
25720515	NOT3_FAS11786	NOT3	171
25720516	NOT3_FAS11786	NOT3	117
25720517	NOT3_FAS11786	NOT3	105
25720518	NOT3_FAS11786	NOT3	27
25720519	NOT3_FAS11786	NOT3	78
25720520	NOT3_FAS11786	NOT3	111
25720521	NOT3_FAS11786	NOT3	86
25720522	NOT3_FAS11786	NOT3	99
25720523	NOT3_FAS11786	NOT3	114
25720524	NOT3_FAS11786	NOT3	80
25720525	NOT3_FAS11786	NOT3	45
25720526	NOT3_FAS11786	NOT3	23
25720527	NOT3_FAS11786	NOT3	105
25720528	NOT3_FAS11786	NOT3	84
25720529	NOT3_FAS11786	NOT3	79
25720530	NOT3_FAS11786	NOT3	170
25720531	NOT3_FAS11786	NOT3	116
25720532	NOT3_FAS11786	NOT3	117
25720533	NOT3_FAS11786	NOT3	43
25720534	NOT3_FAS11786	NOT3	156
25720535	NOT3_FAS11786	NOT3	37
25720536	NOT3_FAS11786	NOT3	8
25720537	NOT3_FAS11786	NOT3	134
25720538	NOT3_FAS11786	NOT3	50
25720539	NOT3_FAS11786	NOT3	175
25720540	NOT3_FAS11786	NOT3	128
25720541	NOT3_FAS11786	NOT3	106
25720542	NOT3_FAS11786	NOT3	69
25720543	NOT3_FAS11786	NOT3	129
25720544	NOT3_FAS11786	NOT3	95
25720545	NOT3_FAS11786	NOT3	103
25720546	NOT3_FAS11786	NOT3	68
25720547	NOT3_FAS11786	NOT3	82
25720548	NOT3_FAS11786	NOT3	53
25720549	NOT3_FAS11786	NOT3	47
25720550	NOT3_FAS11786	NOT3	118
25720551	NOT3_FAS11786	NOT3	48
25720552	NOT3_FAS11786	NOT3	42
25720553	NOT3_FAS11786	NOT3	93
25720554	NOT3_FAS11786	NOT3	115
25720555	NOT3_FAS11786	NOT3	126
25720556	NOT3_FAS11786	NOT3	54
25720557	NOT3_FAS11786	NOT3	103
25720558	NOT3_FAS11786	NOT3	26
25720559	NOT3_FAS11786	NOT3	67
25720560	NOT3_FAS11786	NOT3	102
25720561	NOT3_FAS11786	NOT3	107
25720562	NOT3_FAS11786	NOT3	55
25720563	NOT3_FAS11786	NOT3	152
25720564	NOT3_FAS11786	NOT3	103
25720565	NOT3_FAS11786	NOT3	124
25720566	NOT3_FAS11786	NOT3	186
25720567	NOT3_FAS11786	NOT3	53
25720568	NOT3_FAS11786	NOT3	55
25720569	NOT3_FAS11786	NOT3	9
25720570	NOT3_FAS11786	NOT3	53
25720571	NOT3_FAS11786	NOT3	227
25720572	NOT3_FAS11786	NOT3	108
25720573	NOT3_FAS11786	NOT3	68
25720574	NOT3_FAS11786	NOT3	57
25720575	NOT3_FAS11786	NOT3	78
25720576	NOT3_FAS11786	NOT3	58
25720577	NOT3_FAS11786	NOT3	158
25720578	NOT3_FAS11786	NOT3	36
25720579	NOT3_FAS11786	NOT3	115
25720580	NOT3_FAS11786	NOT3	112
25720581	NOT3_FAS11786	NOT3	121
25720582	NOT3_FAS11786	NOT3	143
25720583	NOT3_FAS11786	NOT3	35
25720584	NOT3_FAS11786	NOT3	113
25720585	NOT3_FAS11786	NOT3	123
25720586	NOT3_FAS11786	NOT3	131
25720587	NOT3_FAS11786	NOT3	8
25720588	NOT3_FAS11786	NOT3	77
25720589	NOT3_FAS11786	NOT3	152
25720590	NOT3_FAS11786	NOT3	119
25720591	NOT3_FAS11786	NOT3	53
25720592	NOT3_FAS11786	NOT3	80
25720593	NOT3_FAS11786	NOT3	37
25720594	NOT3_FAS11786	NOT3	74
25720595	NOT3_FAS11786	NOT3	43
25720596	NOT3_FAS11786	NOT3	17
25720597	NOT3_FAS11786	NOT3	172
25720598	NOT3_FAS11786	NOT3	82
25720599	NOT3_FAS11786	NOT3	56
25720600	NOT3_FAS11786	NOT3	127
25720601	NOT3_FAS11786	NOT3	8
25720602	NOT3_FAS11786	NOT3	44
25720603	NOT3_FAS11786	NOT3	45
25720604	NOT3_FAS11786	NOT3	156
25720605	NOT3_FAS11786	NOT3	117
25720606	NOT3_FAS11786	NOT3	105
25720607	NOT3_FAS11786	NOT3	36
25720608	NOT3_FAS11786	NOT3	75
25720609	NOT3_FAS11786	NOT3	155
25720610	NOT3_FAS11786	NOT3	42
25720611	NOT3_FAS11786	NOT3	103
25720612	NOT3_FAS11786	NOT3	105
25720613	NOT3_FAS11786	NOT3	132
25720614	NOT3_FAS11786	NOT3	64
25720615	NOT3_FAS11786	NOT3	141
25720616	NOT3_FAS11786	NOT3	46
25720617	NOT3_FAS11786	NOT3	57
25720618	NOT3_FAS11786	NOT3	103
25720619	NOT3_FAS11786	NOT3	200
25720620	NOT3_FAS11786	NOT3	85
25720621	NOT3_FAS11786	NOT3	160
25720622	NOT3_FAS11786	NOT3	118
25720623	NOT3_FAS11786	NOT3	136
25720624	NOT3_FAS11786	NOT3	86
25720625	NOT3_FAS11786	NOT3	100
25720626	NOT3_FAS11786	NOT3	115
25720627	NOT3_FAS11786	NOT3	28
25720628	NOT3_FAS11786	NOT3	69
25720629	NOT3_FAS11786	NOT3	74
25720630	NOT3_FAS11786	NOT3	187
25720631	NOT3_FAS11786	NOT3	125
25720632	NOT3_FAS11786	NOT3	112
25720633	NOT3_FAS11786	NOT3	139
25720634	NOT3_FAS11786	NOT3	168
25720635	NOT3_FAS11786	NOT3	43
25720636	NOT3_FAS11786	NOT3	7
25720637	NOT3_FAS11786	NOT3	84
25720638	NOT3_FAS11786	NOT3	119
25720639	NOT3_FAS11786	NOT3	101
25720640	NOT3_FAS11786	NOT3	86
25720641	NOT3_FAS11786	NOT3	44
25720642	NOT3_FAS11786	NOT3	96
25720643	NOT3_FAS11786	NOT3	66
25720644	NOT3_FAS11786	NOT3	58
25720645	NOT3_FAS11786	NOT3	48
25720646	NOT3_FAS11786	NOT3	87
25720647	NOT3_FAS11786	NOT3	84
25720648	NOT3_FAS11786	NOT3	82
25720649	NOT3_FAS11786	NOT3	92
25720650	NOT3_FAS11786	NOT3	103
25720651	NOT3_FAS11786	NOT3	50
25720652	NOT3_FAS11786	NOT3	92
25720653	NOT3_FAS11786	NOT3	156
25720654	NOT3_FAS11786	NOT3	126
25720655	NOT3_FAS11786	NOT3	122
25720656	NOT3_FAS11786	NOT3	129
25720657	NOT3_FAS11786	NOT3	117
25720658	NOT3_FAS11786	NOT3	83
25720659	NOT3_FAS11786	NOT3	56
25720660	NOT3_FAS11786	NOT3	112
25720661	NOT3_FAS11786	NOT3	14
25720662	NOT3_FAS11786	NOT3	82
25720663	NOT3_FAS11786	NOT3	93
25720664	NOT3_FAS11786	NOT3	145
25720665	NOT3_FAS11786	NOT3	65
25720666	NOT3_FAS11786	NOT3	74
25720667	NOT3_FAS11786	NOT3	108
25720668	NOT3_FAS11786	NOT3	71
25720669	NOT3_FAS11786	NOT3	80
25720670	NOT3_FAS11786	NOT3	21
25720671	NOT3_FAS11786	NOT3	47
25720672	NOT3_FAS11786	NOT3	153
25720673	NOT3_FAS11786	NOT3	106
25720674	NOT3_FAS11786	NOT3	149
25720675	NOT3_FAS11786	NOT3	56
25720676	NOT3_FAS11786	NOT3	130
25720677	NOT3_FAS11786	NOT3	166
25720678	NOT3_FAS11786	NOT3	14
25720679	NOT3_FAS11786	NOT3	102
25720680	NOT3_FAS11786	NOT3	132
25720681	NOT3_FAS11786	NOT3	126
25720682	NOT3_FAS11786	NOT3	80
25720683	NOT3_FAS11786	NOT3	42
25720684	NOT3_FAS11786	NOT3	102
25720685	NOT3_FAS11786	NOT3	79
25720686	NOT3_FAS11786	NOT3	46
25720687	NOT3_FAS11786	NOT3	122
25720688	NOT3_FAS11786	NOT3	78
25720689	NOT3_FAS11786	NOT3	50
25720690	NOT3_FAS11786	NOT3	43
25720691	NOT3_FAS11786	NOT3	106
25720692	NOT3_FAS11786	NOT3	92
25720693	NOT3_FAS11786	NOT3	86
25720694	NOT3_FAS11786	NOT3	73
25720695	NOT3_FAS11786	NOT3	124
25720696	NOT3_FAS11786	NOT3	100
25720697	NOT3_FAS11786	NOT3	102
25720698	NOT3_FAS11786	NOT3	77
25720699	NOT3_FAS11786	NOT3	180
25720700	NOT3_FAS11786	NOT3	10
25720701	NOT3_FAS11786	NOT3	112
25720702	NOT3_FAS11786	NOT3	71
25720703	NOT3_FAS11786	NOT3	110
25720704	NOT3_FAS11786	NOT3	222
25720705	NOT3_FAS11786	NOT3	43
25720706	NOT3_FAS11786	NOT3	46
25720707	NOT3_FAS11786	NOT3	122
25720708	NOT3_FAS11786	NOT3	68
25720709	NOT3_FAS11786	NOT3	91
25720710	NOT3_FAS11786	NOT3	67
25720711	NOT3_FAS11786	NOT3	108
25720712	NOT3_FAS11786	NOT3	111
25720713	NOT3_FAS11786	NOT3	53
25720714	NOT3_FAS11786	NOT3	42
25720715	NOT3_FAS11786	NOT3	113
25720716	NOT3_FAS11786	NOT3	92
25720717	NOT3_FAS11786	NOT3	109
25720718	NOT3_FAS11786	NOT3	121
25720719	NOT3_FAS11786	NOT3	52
25720720	NOT3_FAS11786	NOT3	126
25720721	NOT3_FAS11786	NOT3	82
25720722	NOT3_FAS11786	NOT3	53
25720723	NOT3_FAS11786	NOT3	103
25720724	NOT3_FAS11786	NOT3	173
25720725	NOT3_FAS11786	NOT3	34
25720726	NOT3_FAS11786	NOT3	106
25720727	NOT3_FAS11786	NOT3	81
25720728	NOT3_FAS11786	NOT3	234
25720729	NOT3_FAS11786	NOT3	121
25720730	NOT3_FAS11786	NOT3	39
25720731	NOT3_FAS11786	NOT3	142
25720732	NOT3_FAS11786	NOT3	64
25720733	NOT3_FAS11786	NOT3	66
25720734	NOT3_FAS11786	NOT3	117
25720735	NOT3_FAS11786	NOT3	113
25720736	NOT3_FAS11786	NOT3	84
25720737	NOT3_FAS11786	NOT3	43
25720738	NOT3_FAS11786	NOT3	28
25720739	NOT3_FAS11786	NOT3	40
25720740	NOT3_FAS11786	NOT3	122
25720741	NOT3_FAS11786	NOT3	307
25720742	NOT3_FAS11786	NOT3	100
25720743	NOT3_FAS11786	NOT3	148
25720744	NOT3_FAS11786	NOT3	114
25720745	NOT3_FAS11786	NOT3	165
25720746	NOT3_FAS11786	NOT3	53
25720747	NOT3_FAS11786	NOT3	34
25720748	NOT3_FAS11786	NOT3	149
25720749	NOT3_FAS11786	NOT3	105
25720750	NOT3_FAS11786	NOT3	50
25720751	NOT3_FAS11786	NOT3	85
25720752	NOT3_FAS11786	NOT3	97
25720753	NOT3_FAS11786	NOT3	125
25720754	NOT3_FAS11786	NOT3	121
25720755	NOT3_FAS11786	NOT3	66
25720756	NOT3_FAS11786	NOT3	84
25720757	NOT3_FAS11786	NOT3	38
25720758	NOT3_FAS11786	NOT3	110
25720759	NOT3_FAS11786	NOT3	34
25720760	NOT3_FAS11786	NOT3	54
25720761	NOT3_FAS11786	NOT3	54
25720762	NOT3_FAS11786	NOT3	27
25720763	NOT3_FAS11786	NOT3	106
25720764	NOT3_FAS11786	NOT3	42
25720765	NOT3_FAS11786	NOT3	234
25720766	NOT3_FAS11786	NOT3	58
25720767	NOT3_FAS11786	NOT3	169
25720768	NOT3_FAS11786	NOT3	68
25720769	NOT3_FAS11786	NOT3	72
25720770	NOT3_FAS11786	NOT3	137
25720771	NOT3_FAS11786	NOT3	98
25720772	NOT3_FAS11786	NOT3	49
25720773	NOT3_FAS11786	NOT3	38
25720774	NOT3_FAS11786	NOT3	64
25720775	NOT3_FAS11786	NOT3	60
25720776	NOT3_FAS11786	NOT3	52
25720777	NOT3_FAS11786	NOT3	78
25720778	NOT3_FAS11786	NOT3	84
25720779	NOT3_FAS11786	NOT3	100
25720780	NOT3_FAS11786	NOT3	105
25720781	NOT3_FAS11786	NOT3	148
25720782	NOT3_FAS11786	NOT3	126
25720783	NOT3_FAS11786	NOT3	71
25720784	NOT3_FAS11786	NOT3	40
25720785	NOT3_FAS11786	NOT3	187
25720786	NOT3_FAS11786	NOT3	11
25720787	NOT3_FAS11786	NOT3	49
25720788	NOT3_FAS11786	NOT3	24
25720789	NOT3_FAS11786	NOT3	160
25720790	NOT3_FAS11786	NOT3	62
25720791	NOT3_FAS11786	NOT3	162
25720792	NOT3_FAS11786	NOT3	100
25720793	NOT3_FAS11786	NOT3	98
25720794	NOT3_FAS11786	NOT3	11
25720795	NOT3_FAS11786	NOT3	86
25720796	NOT3_FAS11786	NOT3	23
25720797	NOT3_FAS11786	NOT3	132
25720798	NOT3_FAS11786	NOT3	11
25720799	NOT3_FAS11786	NOT3	79
25720800	NOT3_FAS11786	NOT3	115
25720801	NOT3_FAS11786	NOT3	115
25720802	NOT3_FAS11786	NOT3	99
25720803	NOT3_FAS11786	NOT3	118
25720804	NOT3_FAS11786	NOT3	77
25720805	NOT3_FAS11786	NOT3	94
25720806	NOT3_FAS11786	NOT3	70
25720807	NOT3_FAS11786	NOT3	124
25720808	NOT3_FAS11786	NOT3	91
25720809	NOT3_FAS11786	NOT3	18
25720810	NOT3_FAS11786	NOT3	26
25720811	NOT3_FAS11786	NOT3	26
25720812	NOT3_FAS11786	NOT3	131
25720813	NOT3_FAS11786	NOT3	143
25720814	NOT3_FAS11786	NOT3	40
25720815	NOT3_FAS11786	NOT3	95
25720816	NOT3_FAS11786	NOT3	45
25720817	NOT3_FAS11786	NOT3	119
25720818	NOT3_FAS11786	NOT3	80
25720819	NOT3_FAS11786	NOT3	110
25720820	NOT3_FAS11786	NOT3	133
25720821	NOT3_FAS11786	NOT3	127
25720822	NOT3_FAS11786	NOT3	44
25720823	NOT3_FAS11786	NOT3	124
25720824	NOT3_FAS11786	NOT3	22
25720825	NOT3_FAS11786	NOT3	93
25720826	NOT3_FAS11786	NOT3	91
25720827	NOT3_FAS11786	NOT3	149
25720828	NOT3_FAS11786	NOT3	51
25720829	NOT3_FAS11786	NOT3	73
25720830	NOT3_FAS11786	NOT3	72
25720831	NOT3_FAS11786	NOT3	64
25720832	NOT3_FAS11786	NOT3	101
25720833	NOT3_FAS11786	NOT3	93
25720834	NOT3_FAS11786	NOT3	45
25720835	NOT3_FAS11786	NOT3	143
25720836	NOT3_FAS11786	NOT3	121
25720837	NOT3_FAS11786	NOT3	134
25720838	NOT3_FAS11786	NOT3	204
25720839	NOT3_FAS11786	NOT3	29
25720840	NOT3_FAS11786	NOT3	182
25720841	NOT3_FAS11786	NOT3	79
25720842	NOT3_FAS11786	NOT3	62
25720843	NOT3_FAS11786	NOT3	50
25720844	NOT3_FAS11786	NOT3	64
25720845	NOT3_FAS11786	NOT3	104
25720846	NOT3_FAS11786	NOT3	209
25720847	NOT3_FAS11786	NOT3	189
25720848	NOT3_FAS11786	NOT3	91
25720849	NOT3_FAS11786	NOT3	8
25720850	NOT3_FAS11786	NOT3	257
25720851	NOT3_FAS11786	NOT3	138
25720852	NOT3_FAS11786	NOT3	104
25720853	NOT3_FAS11786	NOT3	156
25720854	NOT3_FAS11786	NOT3	136
25720855	NOT3_FAS11786	NOT3	71
25720856	NOT3_FAS11786	NOT3	17
25720857	NOT3_FAS11786	NOT3	45
25720858	NOT3_FAS11786	NOT3	133
25720859	NOT3_FAS11786	NOT3	69
25720860	NOT3_FAS11786	NOT3	94
25720861	NOT3_FAS11786	NOT3	39
25720862	NOT3_FAS11786	NOT3	97
25720863	NOT3_FAS11786	NOT3	97
25720864	NOT3_FAS11786	NOT3	131
25720865	NOT3_FAS11786	NOT3	68
25720866	NOT3_FAS11786	NOT3	180
25720867	NOT3_FAS11786	NOT3	103
25720868	NOT3_FAS11786	NOT3	67
25720869	NOT3_FAS11786	NOT3	26
25720870	NOT3_FAS11786	NOT3	128
25720871	NOT3_FAS11786	NOT3	129
25720872	NOT3_FAS11786	NOT3	49
25720873	NOT3_FAS11786	NOT3	94
25720874	NOT3_FAS11786	NOT3	214
25720875	NOT3_FAS11786	NOT3	132
25720876	NOT3_FAS11786	NOT3	69
25720877	NOT3_FAS11786	NOT3	189
25720878	NOT3_FAS11786	NOT3	166
25720879	NOT3_FAS11786	NOT3	45
25720880	NOT3_FAS11786	NOT3	71
25720881	NOT3_FAS11786	NOT3	75
25720882	NOT3_FAS11786	NOT3	9
25720883	NOT3_FAS11786	NOT3	110
25720884	NOT3_FAS11786	NOT3	88
25720885	NOT3_FAS11786	NOT3	140
25720886	NOT3_FAS11786	NOT3	98
25720887	NOT3_FAS11786	NOT3	193
25720888	NOT3_FAS11786	NOT3	86
25720889	NOT3_FAS11786	NOT3	77
25720890	NOT3_FAS11786	NOT3	121
25720891	NOT3_FAS11786	NOT3	80
25720892	NOT3_FAS11786	NOT3	84
25720893	NOT3_FAS11786	NOT3	91
25720894	NOT3_FAS11786	NOT3	43
25720895	NOT3_FAS11786	NOT3	30
25720896	NOT3_FAS11786	NOT3	130
25720897	NOT3_FAS11786	NOT3	72
25720898	NOT3_FAS11786	NOT3	73
25720899	NOT3_FAS11786	NOT3	113
25720900	NOT3_FAS11786	NOT3	68
25720901	NOT3_FAS11786	NOT3	164
25720902	NOT3_FAS11786	NOT3	11
25720903	NOT3_FAS11786	NOT3	96
25720904	NOT3_FAS11786	NOT3	37
25720905	NOT3_FAS11786	NOT3	69
25720906	NOT3_FAS11786	NOT3	154
25720907	NOT3_FAS11786	NOT3	48
25720908	NOT3_FAS11786	NOT3	117
25720909	NOT3_FAS11786	NOT3	170
25720910	NOT3_FAS11786	NOT3	173
25720911	NOT3_FAS11786	NOT3	93
25720912	NOT3_FAS11786	NOT3	99
25720913	NOT3_FAS11786	NOT3	92
25720914	NOT3_FAS11786	NOT3	100
25720915	NOT3_FAS11786	NOT3	164
25720916	NOT3_FAS11786	NOT3	34
25720917	NOT3_FAS11786	NOT3	158
25720918	NOT3_FAS11786	NOT3	134
25720919	NOT3_FAS11786	NOT3	41
25720920	NOT3_FAS11786	NOT3	51
25720921	NOT3_FAS11786	NOT3	183
25720922	NOT3_FAS11786	NOT3	74
25720923	NOT3_FAS11786	NOT3	137
25720924	NOT3_FAS11786	NOT3	135
25720925	NOT3_FAS11786	NOT3	96
25720926	NOT3_FAS11786	NOT3	87
25720927	NOT3_FAS11786	NOT3	66
25720928	NOT3_FAS11786	NOT3	71
25720929	NOT3_FAS11786	NOT3	133
25720930	NOT3_FAS11786	NOT3	54
25720931	NOT3_FAS11786	NOT3	100
25720932	NOT3_FAS11786	NOT3	50
25720933	NOT3_FAS11786	NOT3	133
25720934	NOT3_FAS11786	NOT3	38
25720935	NOT3_FAS11786	NOT3	65
25720936	NOT3_FAS11786	NOT3	49
25720937	NOT3_FAS11786	NOT3	109
25720938	NOT3_FAS11786	NOT3	79
25720939	NOT3_FAS11786	NOT3	35
25720940	NOT3_FAS11786	NOT3	29
25720941	NOT3_FAS11786	NOT3	67
25720942	NOT3_FAS11786	NOT3	106
25720943	NOT3_FAS11786	NOT3	47
25720944	NOT3_FAS11786	NOT3	38
25720945	NOT3_FAS11786	NOT3	132
25720946	NOT3_FAS11786	NOT3	72
25720947	NOT3_FAS11786	NOT3	102
25720948	NOT3_FAS11786	NOT3	79
25720949	NOT3_FAS11786	NOT3	51
25720950	NOT3_FAS11786	NOT3	141
25720951	NOT3_FAS11786	NOT3	98
25720952	NOT3_FAS11786	NOT3	122
25720953	NOT3_FAS11786	NOT3	200
25720954	NOT3_FAS11786	NOT3	98
25720955	NOT3_FAS11786	NOT3	90
25720956	NOT3_FAS11786	NOT3	181
25720957	NOT3_FAS11786	NOT3	133
25720958	NOT3_FAS11786	NOT3	116
25720959	NOT3_FAS11786	NOT3	35
25720960	NOT3_FAS11786	NOT3	124
25720961	NOT3_FAS11786	NOT3	22
25720962	NOT3_FAS11786	NOT3	164
25720963	NOT3_FAS11786	NOT3	180
25720964	NOT3_FAS11786	NOT3	59
25720965	NOT3_FAS11786	NOT3	61
25720966	NOT3_FAS11786	NOT3	74
25720967	NOT3_FAS11786	NOT3	71
25720968	NOT3_FAS11786	NOT3	48
25720969	NOT3_FAS11786	NOT3	57
25720970	NOT3_FAS11786	NOT3	179
25720971	NOT3_FAS11786	NOT3	66
25720972	NOT3_FAS11786	NOT3	112
25720973	NOT3_FAS11786	NOT3	80
25720974	NOT3_FAS11786	NOT3	153
25720975	NOT3_FAS11786	NOT3	93
25720976	NOT3_FAS11786	NOT3	70
25720977	NOT3_FAS11786	NOT3	76
25720978	NOT3_FAS11786	NOT3	84
25720979	NOT3_FAS11786	NOT3	33
25720980	NOT3_FAS11786	NOT3	107
25720981	NOT3_FAS11786	NOT3	54
25720982	NOT3_FAS11786	NOT3	53
25720983	NOT3_FAS11786	NOT3	64
25720984	NOT3_FAS11786	NOT3	131
25720985	NOT3_FAS11786	NOT3	52
25720986	NOT3_FAS11786	NOT3	20
25720987	NOT3_FAS11786	NOT3	87
25720988	NOT3_FAS11786	NOT3	39
25720989	NOT3_FAS11786	NOT3	127
25720990	NOT3_FAS11786	NOT3	52
25720991	NOT3_FAS11786	NOT3	112
25720992	NOT3_FAS11786	NOT3	81
25720993	NOT3_FAS11786	NOT3	121
25720994	NOT3_FAS11786	NOT3	83
25720995	NOT3_FAS11786	NOT3	80
25720996	NOT3_FAS11786	NOT3	124
25720997	NOT3_FAS11786	NOT3	57
25720998	NOT3_FAS11786	NOT3	68
25720999	NOT3_FAS11786	NOT3	79
25721000	NOT3_FAS11786	NOT3	72
25721001	NOT3_FAS11786	NOT3	72
25721002	NOT3_FAS11786	NOT3	54
25721003	NOT3_FAS11786	NOT3	133
25721004	NOT3_FAS11786	NOT3	183
25721005	NOT3_FAS11786	NOT3	156
25721006	NOT3_FAS11786	NOT3	99
25721007	NOT3_FAS11786	NOT3	66
25721008	NOT3_FAS11786	NOT3	126
25721009	NOT3_FAS11786	NOT3	77
25721010	NOT3_FAS11786	NOT3	71
25721011	NOT3_FAS11786	NOT3	124
25721012	NOT3_FAS11786	NOT3	29
25721013	NOT3_FAS11786	NOT3	46
25721014	NOT3_FAS11786	NOT3	138
25721015	NOT3_FAS11786	NOT3	84
25721016	NOT3_FAS11786	NOT3	47
25721017	NOT3_FAS11786	NOT3	90
25721018	NOT3_FAS11786	NOT3	86
25721019	NOT3_FAS11786	NOT3	117
25721020	NOT3_FAS11786	NOT3	126
25721021	NOT3_FAS11786	NOT3	144
25721022	NOT3_FAS11786	NOT3	63
25721023	NOT3_FAS11786	NOT3	83
25721024	NOT3_FAS11786	NOT3	92
25721025	NOT3_FAS11786	NOT3	163
25721026	NOT3_FAS11786	NOT3	131
25721027	NOT3_FAS11786	NOT3	107
25721028	NOT3_FAS11786	NOT3	112
25721029	NOT3_FAS11786	NOT3	95
25721030	NOT3_FAS11786	NOT3	8
25721031	NOT3_FAS11786	NOT3	32
25721032	NOT3_FAS11786	NOT3	72
25721033	NOT3_FAS11786	NOT3	72
25721034	NOT3_FAS11786	NOT3	81
25721035	NOT3_FAS11786	NOT3	109
25721036	NOT3_FAS11786	NOT3	182
25721037	NOT3_FAS11786	NOT3	177
25721038	NOT3_FAS11786	NOT3	70
25721039	NOT3_FAS11786	NOT3	163
25721040	NOT3_FAS11786	NOT3	118
25721041	NOT3_FAS11786	NOT3	67
25721042	NOT3_FAS11786	NOT3	107
25721043	NOT3_FAS11786	NOT3	92
25721044	NOT3_FAS11786	NOT3	148
25721045	NOT3_FAS11786	NOT3	64
25721046	NOT3_FAS11786	NOT3	49
25721047	NOT3_FAS11786	NOT3	110
25721048	NOT3_FAS11786	NOT3	51
25721049	NOT3_FAS11786	NOT3	62
25721050	NOT3_FAS11786	NOT3	78
25721051	NOT3_FAS11786	NOT3	89
25721052	NOT3_FAS11786	NOT3	137
25721053	NOT3_FAS11786	NOT3	115
25721054	NOT3_FAS11786	NOT3	83
25721055	NOT3_FAS11786	NOT3	110
25721056	NOT3_FAS11786	NOT3	115
25721057	NOT3_FAS11786	NOT3	50
25721058	NOT3_FAS11786	NOT3	28
25721059	NOT3_FAS11786	NOT3	154
25721060	NOT3_FAS11786	NOT3	57
25721061	NOT3_FAS11786	NOT3	110
25721062	NOT3_FAS11786	NOT3	97
25721063	NOT3_FAS11786	NOT3	38
25721064	NOT3_FAS11786	NOT3	56
25721065	NOT3_FAS11786	NOT3	47
25721066	NOT3_FAS11786	NOT3	137
25721067	NOT3_FAS11786	NOT3	49
25721068	NOT3_FAS11786	NOT3	52
25721069	NOT3_FAS11786	NOT3	38
25721070	NOT3_FAS11786	NOT3	104
25721071	NOT3_FAS11786	NOT3	113
25721072	NOT3_FAS11786	NOT3	97
25721073	NOT3_FAS11786	NOT3	58
25721074	NOT3_FAS11786	NOT3	91
25721075	NOT3_FAS11786	NOT3	83
25721076	NOT3_FAS11786	NOT3	47
25721077	NOT3_FAS11786	NOT3	78
25721078	NOT3_FAS11786	NOT3	64
25721079	NOT3_FAS11786	NOT3	117
25721080	NOT3_FAS11786	NOT3	151
25721081	NOT3_FAS11786	NOT3	22
25721082	NOT3_FAS11786	NOT3	94
25721083	NOT3_FAS11786	NOT3	79
25721084	NOT3_FAS11786	NOT3	135
25721085	NOT3_FAS11786	NOT3	46
25721086	NOT3_FAS11786	NOT3	48
25721087	NOT3_FAS11786	NOT3	158
25721088	NOT3_FAS11786	NOT3	49
25721089	NOT3_FAS11786	NOT3	113
25721090	NOT3_FAS11786	NOT3	107
25721091	NOT3_FAS11786	NOT3	70
25721092	NOT3_FAS11786	NOT3	142
25721093	NOT3_FAS11786	NOT3	168
25721094	NOT3_FAS11786	NOT3	71
25721095	NOT3_FAS11786	NOT3	82
25721096	NOT3_FAS11786	NOT3	78
25721097	NOT3_FAS11786	NOT3	158
25721098	NOT3_FAS11786	NOT3	14
25721099	NOT3_FAS11786	NOT3	104
25721100	NOT3_FAS11786	NOT3	80
25721101	NOT3_FAS11786	NOT3	177
25721102	NOT3_FAS11786	NOT3	114
25721103	NOT3_FAS11786	NOT3	61
25721104	NOT3_FAS11786	NOT3	192
25721105	NOT3_FAS11786	NOT3	64
25721106	NOT3_FAS11786	NOT3	117
25721107	NOT3_FAS11786	NOT3	54
25721108	NOT3_FAS11786	NOT3	214
25721109	NOT3_FAS11786	NOT3	120
25721110	NOT3_FAS11786	NOT3	191
25721111	NOT3_FAS11786	NOT3	161
25721112	NOT3_FAS11786	NOT3	81
25721113	NOT3_FAS11786	NOT3	159
25721114	NOT3_FAS11786	NOT3	112
25721115	NOT3_FAS11786	NOT3	33
25721116	NOT3_FAS11786	NOT3	36
25721117	NOT3_FAS11786	NOT3	66
25721118	NOT3_FAS11786	NOT3	51
25721119	NOT3_FAS11786	NOT3	59
25721120	NOT3_FAS11786	NOT3	71
25721121	NOT3_FAS11786	NOT3	46
25721122	NOT3_FAS11786	NOT3	182
25721123	NOT3_FAS11786	NOT3	32
25721124	NOT3_FAS11786	NOT3	115
25721125	NOT3_FAS11786	NOT3	64
25721126	NOT3_FAS11786	NOT3	171
25721127	NOT3_FAS11786	NOT3	114
25721128	NOT3_FAS11786	NOT3	96
25721129	NOT3_FAS11786	NOT3	52
25721130	NOT3_FAS11786	NOT3	50
25721131	NOT3_FAS11786	NOT3	64
25721132	NOT3_FAS11786	NOT3	114
25721133	NOT3_FAS11786	NOT3	51
25721134	NOT3_FAS11786	NOT3	97
25721135	NOT3_FAS11786	NOT3	40
25721136	NOT3_FAS11786	NOT3	63
25721137	NOT3_FAS11786	NOT3	125
25721138	NOT3_FAS11786	NOT3	106
25721139	NOT3_FAS11786	NOT3	36
25721140	NOT3_FAS11786	NOT3	33
25721141	NOT3_FAS11786	NOT3	86
25721142	NOT3_FAS11786	NOT3	57
25721143	NOT3_FAS11786	NOT3	57
25721144	NOT3_FAS11786	NOT3	42
25721145	NOT3_FAS11786	NOT3	90
25721146	NOT3_FAS11786	NOT3	123
25721147	NOT3_FAS11786	NOT3	53
25721148	NOT3_FAS11786	NOT3	83
25721149	NOT3_FAS11786	NOT3	90
25721150	NOT3_FAS11786	NOT3	59
25721151	NOT3_FAS11786	NOT3	122
25721152	NOT3_FAS11786	NOT3	163
25721153	NOT3_FAS11786	NOT3	148
25721154	NOT3_FAS11786	NOT3	90
25721155	NOT3_FAS11786	NOT3	23
25721156	NOT3_FAS11786	NOT3	139
25721157	NOT3_FAS11786	NOT3	89
25721158	NOT3_FAS11786	NOT3	11
25721159	NOT3_FAS11786	NOT3	145
25721160	NOT3_FAS11786	NOT3	36
25721161	NOT3_FAS11786	NOT3	59
25721162	NOT3_FAS11786	NOT3	33
25721163	NOT3_FAS11786	NOT3	84
25721164	NOT3_FAS11786	NOT3	120
25721165	NOT3_FAS11786	NOT3	48
25721166	NOT3_FAS11786	NOT3	90
25721167	NOT3_FAS11786	NOT3	93
25721168	NOT3_FAS11786	NOT3	35
25721169	NOT3_FAS11786	NOT3	131
25721170	NOT3_FAS11786	NOT3	70
25721171	NOT3_FAS11786	NOT3	45
25721172	NOT3_FAS11786	NOT3	94
25721173	NOT3_FAS11786	NOT3	78
25721174	NOT3_FAS11786	NOT3	135
25721175	NOT3_FAS11786	NOT3	142
25721176	NOT3_FAS11786	NOT3	55
25721177	NOT3_FAS11786	NOT3	111
25721178	NOT3_FAS11786	NOT3	93
25721179	NOT3_FAS11786	NOT3	249
25721180	NOT3_FAS11786	NOT3	151
25721181	NOT3_FAS11786	NOT3	151
25721182	NOT3_FAS11786	NOT3	111
25721183	NOT3_FAS11786	NOT3	53
25721184	NOT3_FAS11786	NOT3	63
25721185	NOT3_FAS11786	NOT3	44
25721186	NOT3_FAS11786	NOT3	238
25721187	NOT3_FAS11786	NOT3	138
25721188	NOT3_FAS11786	NOT3	127
25721189	NOT3_FAS11786	NOT3	118
25721190	NOT3_FAS11786	NOT3	245
25721191	NOT3_FAS11786	NOT3	238
25721192	NOT3_FAS11786	NOT3	143
25721193	NOT3_FAS11786	NOT3	235
25721194	NOT3_FAS11786	NOT3	173
25721195	NOT3_FAS11786	NOT3	161
25721196	NOT3_FAS11786	NOT3	155
25721197	NOT3_FAS11786	NOT3	126
25721198	NOT3_FAS11786	NOT3	65
25721199	NOT3_FAS11786	NOT3	119
25721200	NOT3_FAS11786	NOT3	177
25721201	NOT3_FAS11786	NOT3	99
25721202	NOT3_FAS11786	NOT3	92
25721203	NOT3_FAS11786	NOT3	90
25721204	NOT3_FAS11786	NOT3	135
25721205	NOT3_FAS11786	NOT3	83
25721206	NOT3_FAS11786	NOT3	175
25721207	NOT3_FAS11786	NOT3	160
25721208	NOT3_FAS11786	NOT3	205
25721209	NOT3_FAS11786	NOT3	97
25721210	NOT3_FAS11786	NOT3	110
25721211	NOT3_FAS11786	NOT3	85
25721212	NOT3_FAS11786	NOT3	150
25721213	NOT3_FAS11786	NOT3	176
25721214	NOT3_FAS11786	NOT3	208
25721215	NOT3_FAS11786	NOT3	161
25721216	NOT3_FAS11786	NOT3	213
25721217	NOT3_FAS11786	NOT3	119
25721218	NOT3_FAS11786	NOT3	81
25721219	NOT3_FAS11786	NOT3	135
25721220	NOT3_FAS11786	NOT3	127
25721221	NOT3_FAS11786	NOT3	126
25721222	NOT3_FAS11786	NOT3	161
25721223	NOT3_FAS11786	NOT3	160
25721224	NOT3_FAS11786	NOT3	154
25721225	NOT3_FAS11786	NOT3	37
25721226	NOT3_FAS11786	NOT3	123
25721227	NOT3_FAS11786	NOT3	204
25721228	NOT3_FAS11786	NOT3	8
25721229	NOT3_FAS11786	NOT3	146
25721230	NOT3_FAS11786	NOT3	126
25721231	NOT3_FAS11786	NOT3	184
25721232	NOT3_FAS11786	NOT3	122
25721233	NOT3_FAS11786	NOT3	89
25721234	NOT3_FAS11786	NOT3	195
25721235	NOT3_FAS11786	NOT3	158
25721236	NOT3_FAS11786	NOT3	89
25721237	NOT3_FAS11786	NOT3	195
25721238	NOT3_FAS11786	NOT3	127
25721239	NOT3_FAS11786	NOT3	131
25721240	NOT3_FAS11786	NOT3	254
25721241	NOT3_FAS11786	NOT3	119
25721242	NOT3_FAS11786	NOT3	136
25721243	NOT3_FAS11786	NOT3	102
25721244	NOT3_FAS11786	NOT3	80
25721245	NOT3_FAS11786	NOT3	117
25721246	NOT3_FAS11786	NOT3	147
25721247	NOT3_FAS11786	NOT3	249
25721248	NOT3_FAS11786	NOT3	112
25721249	NOT3_FAS11786	NOT3	74
25721250	NOT3_FAS11786	NOT3	134
25721251	NOT3_FAS11786	NOT3	84
25721252	NOT3_FAS11786	NOT3	175
25721253	NOT3_FAS11786	NOT3	193
25721254	NOT3_FAS11786	NOT3	94
25721255	NOT3_FAS11786	NOT3	114
25721256	NOT3_FAS11786	NOT3	224
25721257	NOT3_FAS11786	NOT3	152
25721258	NOT3_FAS11786	NOT3	265
25721259	NOT3_FAS11786	NOT3	134
25721260	NOT3_FAS11786	NOT3	102
25721261	NOT3_FAS11786	NOT3	300
25721262	NOT3_FAS11786	NOT3	78
25721263	NOT3_FAS11786	NOT3	132
25721264	NOT3_FAS11786	NOT3	8
25721265	NOT3_FAS11786	NOT3	181
25721266	NOT3_FAS11786	NOT3	127
25721267	NOT3_FAS11786	NOT3	165
25721268	NOT3_FAS11786	NOT3	54
25721269	NOT3_FAS11786	NOT3	110
25721270	NOT3_FAS11786	NOT3	152
25721271	NOT3_FAS11786	NOT3	131
25721272	NOT3_FAS11786	NOT3	111
25721273	NOT3_FAS11786	NOT3	96
25721274	NOT3_FAS11786	NOT3	218
25721275	NOT3_FAS11786	NOT3	235
25721276	NOT3_FAS11786	NOT3	232
25721277	NOT3_FAS11786	NOT3	153
25721278	NOT3_FAS11786	NOT3	117
25721279	NOT3_FAS11786	NOT3	174
25721280	NOT3_FAS11786	NOT3	147
25721281	NOT3_FAS11786	NOT3	128
25721282	NOT3_FAS11786	NOT3	157
25721283	NOT3_FAS11786	NOT3	134
25721284	NOT3_FAS11786	NOT3	188
25721285	NOT3_FAS11786	NOT3	24
25721286	NOT3_FAS11786	NOT3	121
25721287	NOT3_FAS11786	NOT3	156
25721288	NOT3_FAS11786	NOT3	174
25721289	NOT3_FAS11786	NOT3	150
25721290	NOT3_FAS11786	NOT3	125
25721291	NOT3_FAS11786	NOT3	124
25721292	NOT3_FAS11786	NOT3	146
25721293	NOT3_FAS11786	NOT3	192
25721294	NOT3_FAS11786	NOT3	124
25721295	NOT3_FAS11786	NOT3	199
25721296	NOT3_FAS11786	NOT3	158
25721297	NOT3_FAS11786	NOT3	96
25721298	NOT3_FAS11786	NOT3	119
25721299	NOT3_FAS11786	NOT3	83
25721300	NOT3_FAS11786	NOT3	44
25721301	NOT3_FAS11786	NOT3	232
25721302	NOT3_FAS11786	NOT3	58
25721303	NOT3_FAS11786	NOT3	205
25721304	NOT3_FAS11786	NOT3	193
25721305	NOT3_FAS11786	NOT3	164
25721306	NOT3_FAS11786	NOT3	250
25721307	NOT3_FAS11786	NOT3	131
25721308	NOT3_FAS11786	NOT3	125
25721309	NOT3_FAS11786	NOT3	113
25721310	NOT3_FAS11786	NOT3	157
25721311	NOT3_FAS11786	NOT3	70
25721312	NOT3_FAS11786	NOT3	171
25721313	NOT3_FAS11786	NOT3	103
25721314	NOT3_FAS11786	NOT3	244
25721315	NOT3_FAS11786	NOT3	88
25721316	NOT3_FAS11786	NOT3	112
25721317	NOT3_FAS11786	NOT3	176
25721318	NOT3_FAS11786	NOT3	209
25721319	NOT3_FAS11786	NOT3	43
25721320	NOT3_FAS11786	NOT3	136
25721321	NOT3_FAS11786	NOT3	174
25721322	NOT3_FAS11786	NOT3	85
25721323	NOT3_FAS11786	NOT3	122
25721324	NOT3_FAS11786	NOT3	110
25721325	NOT3_FAS11786	NOT3	19
25721326	NOT3_FAS11786	NOT3	88
25721327	NOT3_FAS11786	NOT3	90
25721328	NOT3_FAS11786	NOT3	106
25721329	NOT3_FAS11786	NOT3	130
25721330	NOT3_FAS11786	NOT3	103
25721331	NOT3_FAS11786	NOT3	113
25721332	NOT3_FAS11786	NOT3	151
25721333	NOT3_FAS11786	NOT3	187
25721334	NOT3_FAS11786	NOT3	208
25721335	NOT3_FAS11786	NOT3	137
25721336	NOT3_FAS11786	NOT3	203
25721337	NOT3_FAS11786	NOT3	127
25721338	NOT3_FAS11786	NOT3	153
25721339	NOT3_FAS11786	NOT3	92
25721340	NOT3_FAS11786	NOT3	180
25721341	NOT3_FAS11786	NOT3	281
25721342	NOT3_FAS11786	NOT3	113
25721343	NOT3_FAS11786	NOT3	196
25721344	NOT3_FAS11786	NOT3	97
25721345	NOT3_FAS11786	NOT3	89
25721346	NOT3_FAS11786	NOT3	118
25721347	NOT3_FAS11786	NOT3	125
25721348	NOT3_FAS11786	NOT3	121
25721349	NOT3_FAS11786	NOT3	97
25721350	NOT3_FAS11786	NOT3	240
25721351	NOT3_FAS11786	NOT3	194
25721352	NOT3_FAS11786	NOT3	142
25721353	NOT3_FAS11786	NOT3	80
25721354	NOT3_FAS11786	NOT3	151
25721355	NOT3_FAS11786	NOT3	126
25721356	NOT3_FAS11786	NOT3	125
25721357	NOT3_FAS11786	NOT3	104
25721358	NOT3_FAS11786	NOT3	132
25721359	NOT3_FAS11786	NOT3	96
25721360	NOT3_FAS11786	NOT3	240
25721361	NOT3_FAS11786	NOT3	109
25721362	NOT3_FAS11786	NOT3	129
25721363	NOT3_FAS11786	NOT3	85
25721364	NOT3_FAS11786	NOT3	94
25721365	NOT3_FAS11786	NOT3	141
25721366	NOT3_FAS11786	NOT3	204
25721367	NOT3_FAS11786	NOT3	208
25721368	NOT3_FAS11786	NOT3	226
25721369	NOT3_FAS11786	NOT3	104
25721370	NOT3_FAS11786	NOT3	359
25721371	NOT3_FAS11786	NOT3	140
25721372	NOT3_FAS11786	NOT3	194
25721373	NOT3_FAS11786	NOT3	159
25721374	NOT3_FAS11786	NOT3	84
25721375	NOT3_FAS11786	NOT3	129
25721376	NOT3_FAS11786	NOT3	172
25721377	NOT3_FAS11786	NOT3	124
25721378	NOT3_FAS11786	NOT3	148
25721379	NOT3_FAS11786	NOT3	207
25721380	NOT3_FAS11786	NOT3	103
25721381	NOT3_FAS11786	NOT3	73
25721382	NOT3_FAS11786	NOT3	75
25721383	NOT3_FAS11786	NOT3	131
25721384	NOT3_FAS11786	NOT3	86
25721385	NOT3_FAS11786	NOT3	62
25721386	NOT3_FAS11786	NOT3	144
25721387	NOT3_FAS11786	NOT3	220
25721388	NOT3_FAS11786	NOT3	128
25721389	NOT3_FAS11786	NOT3	106
25721390	NOT3_FAS11786	NOT3	74
25721391	NOT3_FAS11786	NOT3	106
25721392	NOT3_FAS11786	NOT3	38
25721393	NOT3_FAS11786	NOT3	114
25721394	NOT3_FAS11786	NOT3	97
25721395	NOT3_FAS11786	NOT3	127
25721396	NOT3_FAS11786	NOT3	202
25721397	NOT3_FAS11786	NOT3	40
25721398	NOT3_FAS11786	NOT3	7
25721399	NOT3_FAS11786	NOT3	218
25721400	NOT3_FAS11786	NOT3	138
25721401	NOT3_FAS11786	NOT3	157
25721402	NOT3_FAS11786	NOT3	179
25721403	NOT3_FAS11786	NOT3	108
25721404	NOT3_FAS11786	NOT3	186
25721405	NOT3_FAS11786	NOT3	124
25721406	NOT3_FAS11786	NOT3	110
25721407	NOT3_FAS11786	NOT3	234
25721408	NOT3_FAS11786	NOT3	101
25721409	NOT3_FAS11786	NOT3	98
25721410	NOT3_FAS11786	NOT3	138
25721411	NOT3_FAS11786	NOT3	152
25721412	NOT3_FAS11786	NOT3	108
25721413	NOT3_FAS11786	NOT3	163
25721414	NOT3_FAS11786	NOT3	97
25721415	NOT3_FAS11786	NOT3	101
25721416	NOT3_FAS11786	NOT3	86
25721417	NOT3_FAS11786	NOT3	165
25721418	NOT3_FAS11786	NOT3	134
25721419	NOT3_FAS11786	NOT3	137
25721420	NOT3_FAS11786	NOT3	134
25721421	NOT3_FAS11786	NOT3	94
25721422	NOT3_FAS11786	NOT3	150
25721423	NOT3_FAS11786	NOT3	174
25721424	NOT3_FAS11786	NOT3	132
25721425	NOT3_FAS11786	NOT3	238
25721426	NOT3_FAS11786	NOT3	59
25721427	NOT3_FAS11786	NOT3	185
25721428	NOT3_FAS11786	NOT3	173
25721429	NOT3_FAS11786	NOT3	80
25721430	NOT3_FAS11786	NOT3	152
25721431	NOT3_FAS11786	NOT3	110
25721432	NOT3_FAS11786	NOT3	223
25721433	NOT3_FAS11786	NOT3	180
25721434	NOT3_FAS11786	NOT3	119
25721435	NOT3_FAS11786	NOT3	244
25721436	NOT3_FAS11786	NOT3	138
25721437	NOT3_FAS11786	NOT3	187
25721438	NOT3_FAS11786	NOT3	212
25721439	NOT3_FAS11786	NOT3	101
25721440	NOT3_FAS11786	NOT3	115
25721441	NOT3_FAS11786	NOT3	172
25721442	NOT3_FAS11786	NOT3	57
25721443	NOT3_FAS11786	NOT3	98
25721444	NOT3_FAS11786	NOT3	214
25721445	NOT3_FAS11786	NOT3	136
25721446	NOT3_FAS11786	NOT3	167
25721447	NOT3_FAS11786	NOT3	172
25721448	NOT3_FAS11786	NOT3	123
25721449	NOT3_FAS11786	NOT3	143
25721450	NOT3_FAS11786	NOT3	44
25721451	NOT3_FAS11786	NOT3	119
25721452	NOT3_FAS11786	NOT3	66
25721453	NOT3_FAS11786	NOT3	251
25721454	NOT3_FAS11786	NOT3	219
25721455	NOT3_FAS11786	NOT3	83
25721456	NOT3_FAS11786	NOT3	65
25721457	NOT3_FAS11786	NOT3	105
25721458	NOT3_FAS11786	NOT3	91
25721459	NOT3_FAS11786	NOT3	106
25721460	NOT3_FAS11786	NOT3	164
25721461	NOT3_FAS11786	NOT3	107
25721462	NOT3_FAS11786	NOT3	73
25721463	NOT3_FAS11786	NOT3	74
25721464	NOT3_FAS11786	NOT3	105
25721465	NOT3_FAS11786	NOT3	166
25721466	NOT3_FAS11786	NOT3	121
25721467	NOT3_FAS11786	NOT3	136
25721468	NOT3_FAS11786	NOT3	116
25721469	NOT3_FAS11786	NOT3	184
25721470	NOT3_FAS11786	NOT3	240
25721471	NOT3_FAS11786	NOT3	289
25721472	NOT3_FAS11786	NOT3	144
25721473	NOT3_FAS11786	NOT3	138
25721474	NOT3_FAS11786	NOT3	171
25721475	NOT3_FAS11786	NOT3	156
25721476	NOT3_FAS11786	NOT3	176
25721477	NOT3_FAS11786	NOT3	110
25721478	NOT3_FAS11786	NOT3	242
25721479	NOT3_FAS11786	NOT3	154
25721480	NOT3_FAS11786	NOT3	325
25721481	NOT3_FAS11786	NOT3	128
25721482	NOT3_FAS11786	NOT3	172
25721483	NOT3_FAS11786	NOT3	119
25721484	NOT3_FAS11786	NOT3	141
25721485	NOT3_FAS11786	NOT3	87
25721486	NOT3_FAS11786	NOT3	167
25721487	NOT3_FAS11786	NOT3	145
25721488	NOT3_FAS11786	NOT3	154
25721489	NOT3_FAS11786	NOT3	111
25721490	NOT3_FAS11786	NOT3	138
25721491	NOT3_FAS11786	NOT3	133
25721492	NOT3_FAS11786	NOT3	75
25721493	NOT3_FAS11786	NOT3	74
25721494	NOT3_FAS11786	NOT3	159
25721495	NOT3_FAS11786	NOT3	121
25721496	NOT3_FAS11786	NOT3	170
25721497	NOT3_FAS11786	NOT3	141
25721498	NOT3_FAS11786	NOT3	210
25721499	NOT3_FAS11786	NOT3	205
25721500	NOT3_FAS11786	NOT3	187
25721501	NOT3_FAS11786	NOT3	164
25721502	NOT3_FAS11786	NOT3	96
25721503	NOT3_FAS11786	NOT3	122
25721504	NOT3_FAS11786	NOT3	175
25721505	NOT3_FAS11786	NOT3	65
25721506	NOT3_FAS11786	NOT3	99
25721507	NOT3_FAS11786	NOT3	85
25721508	NOT3_FAS11786	NOT3	129
25721509	NOT3_FAS11786	NOT3	90
25721510	NOT3_FAS11786	NOT3	161
25721511	NOT3_FAS11786	NOT3	109
25721512	NOT3_FAS11786	NOT3	91
25721513	NOT3_FAS11786	NOT3	154
25721514	NOT3_FAS11786	NOT3	114
25721515	NOT3_FAS11786	NOT3	112
25721516	NOT3_FAS11786	NOT3	87
25721517	NOT3_FAS11786	NOT3	102
25721518	NOT3_FAS11786	NOT3	110
25721519	NOT3_FAS11786	NOT3	133
25721520	NOT3_FAS11786	NOT3	101
25721521	NOT3_FAS11786	NOT3	132
25721522	NOT3_FAS11786	NOT3	142
25721523	NOT3_FAS11786	NOT3	34
25721524	NOT3_FAS11786	NOT3	9
25721525	NOT3_FAS11786	NOT3	175
25721526	NOT3_FAS11786	NOT3	218
25721527	NOT3_FAS11786	NOT3	78
25721528	NOT3_FAS11786	NOT3	158
25721529	NOT3_FAS11786	NOT3	88
25721530	NOT3_FAS11786	NOT3	104
25721531	NOT3_FAS11786	NOT3	62
25721532	NOT3_FAS11786	NOT3	235
25721533	NOT3_FAS11786	NOT3	307
25721534	NOT3_FAS11786	NOT3	140
25721535	NOT3_FAS11786	NOT3	111
25721536	NOT3_FAS11786	NOT3	197
25721537	NOT3_FAS11786	NOT3	188
25721538	NOT3_FAS11786	NOT3	141
25721539	NOT3_FAS11786	NOT3	193
25721540	NOT3_FAS11786	NOT3	109
25721541	NOT3_FAS11786	NOT3	183
25721542	NOT3_FAS11786	NOT3	204
25721543	NOT3_FAS11786	NOT3	100
25721544	NOT3_FAS11786	NOT3	152
25721545	NOT3_FAS11786	NOT3	176
25721546	NOT3_FAS11786	NOT3	204
25721547	NOT3_FAS11786	NOT3	90
25721548	NOT3_FAS11786	NOT3	8
25721549	NOT3_FAS11786	NOT3	153
25721550	NOT3_FAS11786	NOT3	168
25721551	NOT3_FAS11786	NOT3	190
25721552	NOT3_FAS11786	NOT3	132
25721553	NOT3_FAS11786	NOT3	66
25721554	NOT3_FAS11786	NOT3	51
25721555	NOT3_FAS11786	NOT3	209
25721556	NOT3_FAS11786	NOT3	90
25721557	NOT3_FAS11786	NOT3	247
25721558	NOT3_FAS11786	NOT3	162
25721559	NOT3_FAS11786	NOT3	285
25721560	NOT3_FAS11786	NOT3	166
25721561	NOT3_FAS11786	NOT3	116
25721562	NOT3_FAS11786	NOT3	170
25721563	NOT3_FAS11786	NOT3	99
25721564	NOT3_FAS11786	NOT3	99
25721565	NOT3_FAS11786	NOT3	232
25721566	NOT3_FAS11786	NOT3	111
25721567	NOT3_FAS11786	NOT3	94
25721568	NOT3_FAS11786	NOT3	24
25721569	NOT3_FAS11786	NOT3	85
25721570	NOT3_FAS11786	NOT3	218
25721571	NOT3_FAS11786	NOT3	123
25721572	NOT3_FAS11786	NOT3	142
25721573	NOT3_FAS11786	NOT3	28
25721574	NOT3_FAS11786	NOT3	32
25721575	NOT3_FAS11786	NOT3	50
25721576	NOT3_FAS11786	NOT3	129
25721577	NOT3_FAS11786	NOT3	65
25721578	NOT3_FAS11786	NOT3	162
25721579	NOT3_FAS11786	NOT3	330
25721580	NOT3_FAS11786	NOT3	217
25721581	NOT3_FAS11786	NOT3	276
25721582	NOT3_FAS11786	NOT3	104
25721583	NOT3_FAS11786	NOT3	116
25721584	NOT3_FAS11786	NOT3	110
25721585	NOT3_FAS11786	NOT3	156
25721586	NOT3_FAS11786	NOT3	78
25721587	NOT3_FAS11786	NOT3	97
25721588	NOT3_FAS11786	NOT3	77
25721589	NOT3_FAS11786	NOT3	110
25721590	NOT3_FAS11786	NOT3	89
25721591	NOT3_FAS11786	NOT3	222
25721592	NOT3_FAS11786	NOT3	146
25721593	NOT3_FAS11786	NOT3	75
25721594	NOT3_FAS11786	NOT3	211
25721595	NOT3_FAS11786	NOT3	236
25721596	NOT3_FAS11786	NOT3	101
25721597	NOT3_FAS11786	NOT3	129
25721598	NOT3_FAS11786	NOT3	91
25721599	NOT3_FAS11786	NOT3	72
25721600	NOT3_FAS11786	NOT3	258
25721601	NOT3_FAS11786	NOT3	129
25721602	NOT3_FAS11786	NOT3	45
25721603	NOT3_FAS11786	NOT3	151
25721604	NOT3_FAS11786	NOT3	157
25721605	NOT3_FAS11786	NOT3	199
25721606	NOT3_FAS11786	NOT3	63
25721607	NOT3_FAS11786	NOT3	169
25721608	NOT3_FAS11786	NOT3	106
25721609	NOT3_FAS11786	NOT3	142
25721610	NOT3_FAS11786	NOT3	108
25721611	NOT3_FAS11786	NOT3	103
25721612	NOT3_FAS11786	NOT3	134
25721613	NOT3_FAS11786	NOT3	160
25721614	NOT3_FAS11786	NOT3	61
25721615	NOT3_FAS11786	NOT3	120
25721616	NOT3_FAS11786	NOT3	160
25721617	NOT3_FAS11786	NOT3	105
25721618	NOT3_FAS11786	NOT3	254
25721619	NOT3_FAS11786	NOT3	120
25721620	NOT3_FAS11786	NOT3	100
25721621	NOT3_FAS11786	NOT3	175
25721622	NOT3_FAS11786	NOT3	112
25721623	NOT3_FAS11786	NOT3	208
25721624	NOT3_FAS11786	NOT3	211
25721625	NOT3_FAS11786	NOT3	187
25721626	NOT3_FAS11786	NOT3	92
25721627	NOT3_FAS11786	NOT3	89
25721628	NOT3_FAS11786	NOT3	143
25721629	NOT3_FAS11786	NOT3	82
25721630	NOT3_FAS11786	NOT3	179
25721631	NOT3_FAS11786	NOT3	64
25721632	NOT3_FAS11786	NOT3	100
25721633	NOT3_FAS11786	NOT3	53
25721634	NOT3_FAS11786	NOT3	175
25721635	NOT3_FAS11786	NOT3	107
25721636	NOT3_FAS11786	NOT3	80
25721637	NOT3_FAS11786	NOT3	107
25721638	NOT3_FAS11786	NOT3	186
25721639	NOT3_FAS11786	NOT3	177
25721640	NOT3_FAS11786	NOT3	182
25721641	NOT3_FAS11786	NOT3	189
25721642	NOT3_FAS11786	NOT3	102
25721643	NOT3_FAS11786	NOT3	98
25721644	NOT3_FAS11786	NOT3	96
25721645	NOT3_FAS11786	NOT3	186
25721646	NOT3_FAS11786	NOT3	107
25721647	NOT3_FAS11786	NOT3	76
25721648	NOT3_FAS11786	NOT3	119
25721649	NOT3_FAS11786	NOT3	180
25721650	NOT3_FAS11786	NOT3	113
25721651	NOT3_FAS11786	NOT3	115
25721652	NOT3_FAS11786	NOT3	84
25721653	NOT3_FAS11786	NOT3	210
25721654	NOT3_FAS11786	NOT3	187
25721655	NOT3_FAS11786	NOT3	132
25721656	NOT3_FAS11786	NOT3	68
25721657	NOT3_FAS11786	NOT3	190
25721658	NOT3_FAS11786	NOT3	106
25721659	NOT3_FAS11786	NOT3	181
25721660	NOT3_FAS11786	NOT3	170
25721661	NOT3_FAS11786	NOT3	129
25721662	NOT3_FAS11786	NOT3	173
25721663	NOT3_FAS11786	NOT3	103
25721664	NOT3_FAS11786	NOT3	115
25721665	NOT3_FAS11786	NOT3	125
25721666	NOT3_FAS11786	NOT3	133
25721667	NOT3_FAS11786	NOT3	142
25721668	NOT3_FAS11786	NOT3	98
25721669	NOT3_FAS11786	NOT3	155
25721670	NOT3_FAS11786	NOT3	225
25721671	NOT3_FAS11786	NOT3	128
25721672	NOT3_FAS11786	NOT3	148
25721673	NOT3_FAS11786	NOT3	102
25721674	NOT3_FAS11786	NOT3	128
25721675	NOT3_FAS11786	NOT3	154
25721676	NOT3_FAS11786	NOT3	218
25721677	NOT3_FAS11786	NOT3	218
25721678	NOT3_FAS11786	NOT3	107
25721679	NOT3_FAS11786	NOT3	43
25721680	NOT3_FAS11786	NOT3	77
25721681	NOT3_FAS11786	NOT3	202
25721682	NOT3_FAS11786	NOT3	183
25721683	NOT3_FAS11786	NOT3	274
25721684	NOT3_FAS11786	NOT3	111
25721685	NOT3_FAS11786	NOT3	257
25721686	NOT3_FAS11786	NOT3	46
25721687	NOT3_FAS11786	NOT3	170
25721688	NOT3_FAS11786	NOT3	275
25721689	NOT3_FAS11786	NOT3	271
25721690	NOT3_FAS11786	NOT3	189
25721691	NOT3_FAS11786	NOT3	114
25721692	NOT3_FAS11786	NOT3	64
25721693	NOT3_FAS11786	NOT3	237
25721694	NOT3_FAS11786	NOT3	192
25721695	NOT3_FAS11786	NOT3	82
25721696	NOT3_FAS11786	NOT3	211
25721697	NOT3_FAS11786	NOT3	11
25721698	NOT3_FAS11786	NOT3	122
25721699	NOT3_FAS11786	NOT3	111
25721700	NOT3_FAS11786	NOT3	133
25721701	NOT3_FAS11786	NOT3	121
25721702	NOT3_FAS11786	NOT3	153
25721703	NOT3_FAS11786	NOT3	66
25721704	NOT3_FAS11786	NOT3	142
25721705	NOT3_FAS11786	NOT3	59
25721706	NOT3_FAS11786	NOT3	101
25721707	NOT3_FAS11786	NOT3	106
25721708	NOT3_FAS11786	NOT3	106
25721709	NOT3_FAS11786	NOT3	243
25721710	NOT3_FAS11786	NOT3	130
25721711	NOT3_FAS11786	NOT3	81
25721712	NOT3_FAS11786	NOT3	130
25721713	NOT3_FAS11786	NOT3	153
25721714	NOT3_FAS11786	NOT3	127
25721715	NOT3_FAS11786	NOT3	118
25721716	NOT3_FAS11786	NOT3	247
25721717	NOT3_FAS11786	NOT3	106
25721718	NOT3_FAS11786	NOT3	164
25721719	NOT3_FAS11786	NOT3	176
25721720	NOT3_FAS11786	NOT3	107
25721721	NOT3_FAS11786	NOT3	140
25721722	NOT3_FAS11786	NOT3	164
25721723	NOT3_FAS11786	NOT3	153
25721724	NOT3_FAS11786	NOT3	105
25721725	NOT3_FAS11786	NOT3	155
25721726	NOT3_FAS11786	NOT3	193
25721727	NOT3_FAS11786	NOT3	106
25721728	NOT3_FAS11786	NOT3	146
25721729	NOT3_FAS11786	NOT3	113
25721730	NOT3_FAS11786	NOT3	148
25721731	NOT3_FAS11786	NOT3	138
25721732	NOT3_FAS11786	NOT3	98
25721733	NOT3_FAS11786	NOT3	111
25721734	NOT3_FAS11786	NOT3	121
25721735	NOT3_FAS11786	NOT3	164
25721736	NOT3_FAS11786	NOT3	90
25721737	NOT3_FAS11786	NOT3	125
25721738	NOT3_FAS11786	NOT3	114
25721739	NOT3_FAS11786	NOT3	93
25721740	NOT3_FAS11786	NOT3	119
25721741	NOT3_FAS11786	NOT3	132
25721742	NOT3_FAS11786	NOT3	262
25721743	NOT3_FAS11786	NOT3	150
25721744	NOT3_FAS11786	NOT3	156
25721745	NOT3_FAS11786	NOT3	100
25721746	NOT3_FAS11786	NOT3	47
25721747	NOT3_FAS11786	NOT3	152
25721748	NOT3_FAS11786	NOT3	216
25721749	NOT3_FAS11786	NOT3	107
25721750	NOT3_FAS11786	NOT3	122
25721751	NOT3_FAS11786	NOT3	232
25721752	NOT3_FAS11786	NOT3	249
25721753	NOT3_FAS11786	NOT3	134
25721754	NOT3_FAS11786	NOT3	11
25721755	NOT3_FAS11786	NOT3	141
25721756	NOT3_FAS11786	NOT3	186
25721757	NOT3_FAS11786	NOT3	236
25721758	NOT3_FAS11786	NOT3	179
25721759	NOT3_FAS11786	NOT3	59
25721760	NOT3_FAS11786	NOT3	66
25721761	NOT3_FAS11786	NOT3	292
25721762	NOT3_FAS11786	NOT3	274
25721763	NOT3_FAS11786	NOT3	217
25721764	NOT3_FAS11786	NOT3	280
25721765	NOT3_FAS11786	NOT3	130
25721766	NOT3_FAS11786	NOT3	207
25721767	NOT3_FAS11786	NOT3	196
25721768	NOT3_FAS11786	NOT3	153
25721769	NOT3_FAS11786	NOT3	177
25721770	NOT3_FAS11786	NOT3	69
25721771	NOT3_FAS11786	NOT3	117
25721772	NOT3_FAS11786	NOT3	140
25721773	NOT3_FAS11786	NOT3	355
25721774	NOT3_FAS11786	NOT3	155
25721775	NOT3_FAS11786	NOT3	148
25721776	NOT3_FAS11786	NOT3	217
25721777	NOT3_FAS11786	NOT3	216
25721778	NOT3_FAS11786	NOT3	67
25721779	NOT3_FAS11786	NOT3	252
25721780	NOT3_FAS11786	NOT3	151
25721781	NOT3_FAS11786	NOT3	153
25721782	NOT3_FAS11786	NOT3	78
25721783	NOT3_FAS11786	NOT3	100
25721784	NOT3_FAS11786	NOT3	169
25721785	NOT3_FAS11786	NOT3	105
25721786	NOT3_FAS11786	NOT3	49
25721787	NOT3_FAS11786	NOT3	97
25721788	NOT3_FAS11786	NOT3	161
25721789	NOT3_FAS11786	NOT3	125
25721790	NOT3_FAS11786	NOT3	147
25721791	NOT3_FAS11786	NOT3	135
25721792	NOT3_FAS11786	NOT3	279
25721793	NOT3_FAS11786	NOT3	154
25721794	NOT3_FAS11786	NOT3	77
25721795	NOT3_FAS11786	NOT3	91
25721796	NOT3_FAS11786	NOT3	74
25721797	NOT3_FAS11786	NOT3	131
25721798	NOT3_FAS11786	NOT3	66
25721799	NOT3_FAS11786	NOT3	192
25721800	NOT3_FAS11786	NOT3	229
25721801	NOT3_FAS11786	NOT3	260
25721802	NOT3_FAS11786	NOT3	179
25721803	NOT3_FAS11786	NOT3	203
25721804	NOT3_FAS11786	NOT3	145
25721805	NOT3_FAS11786	NOT3	101
25721806	NOT3_FAS11786	NOT3	156
25721807	NOT3_FAS11786	NOT3	191
25721808	NOT3_FAS11786	NOT3	90
25721809	NOT3_FAS11786	NOT3	175
25721810	NOT3_FAS11786	NOT3	187
25721811	NOT3_FAS11786	NOT3	130
25721812	NOT3_FAS11786	NOT3	110
25721813	NOT3_FAS11786	NOT3	136
25721814	NOT3_FAS11786	NOT3	157
25721815	NOT3_FAS11786	NOT3	352
25721816	NOT3_FAS11786	NOT3	61
25721817	NOT3_FAS11786	NOT3	75
25721818	NOT3_FAS11786	NOT3	53
25721819	NOT3_FAS11786	NOT3	173
25721820	NOT3_FAS11786	NOT3	123
25721821	NOT3_FAS11786	NOT3	190
25721822	NOT3_FAS11786	NOT3	229
25721823	NOT3_FAS11786	NOT3	159
25721824	NOT3_FAS11786	NOT3	108
25721825	NOT3_FAS11786	NOT3	191
25721826	NOT3_FAS11786	NOT3	144
25721827	NOT3_FAS11786	NOT3	71
25721828	NOT3_FAS11786	NOT3	127
25721829	NOT3_FAS11786	NOT3	176
25721830	NOT3_FAS11786	NOT3	94
25721831	NOT3_FAS11786	NOT3	232
25721832	NOT3_FAS11786	NOT3	122
25721833	NOT3_FAS11786	NOT3	116
25721834	NOT3_FAS11786	NOT3	57
25721835	NOT3_FAS11786	NOT3	136
25721836	NOT3_FAS11786	NOT3	263
25721837	NOT3_FAS11786	NOT3	69
25721838	NOT3_FAS11786	NOT3	53
25721839	NOT3_FAS11786	NOT3	73
25721840	NOT3_FAS11786	NOT3	39
25721841	NOT3_FAS11786	NOT3	14
25721842	NOT3_FAS11786	NOT3	99
25721843	NOT3_FAS11786	NOT3	161
25721844	NOT3_FAS11786	NOT3	190
25721845	NOT3_FAS11786	NOT3	219
25721846	NOT3_FAS11786	NOT3	183
25721847	NOT3_FAS11786	NOT3	182
25721848	NOT3_FAS11786	NOT3	171
25721849	NOT3_FAS11786	NOT3	179
25721850	NOT3_FAS11786	NOT3	57
25721851	NOT3_FAS11786	NOT3	220
25721852	NOT3_FAS11786	NOT3	205
25721853	NOT3_FAS11786	NOT3	91
25721854	NOT3_FAS11786	NOT3	56
25721855	NOT3_FAS11786	NOT3	83
25721856	NOT3_FAS11786	NOT3	153
25721857	NOT3_FAS11786	NOT3	176
25721858	NOT3_FAS11786	NOT3	91
25721859	NOT3_FAS11786	NOT3	169
25721860	NOT3_FAS11786	NOT3	182
25721861	NOT3_FAS11786	NOT3	140
25721862	NOT3_FAS11786	NOT3	157
25721863	NOT3_FAS11786	NOT3	188
25721864	NOT3_FAS11786	NOT3	254
25721865	NOT3_FAS11786	NOT3	145
25721866	NOT3_FAS11786	NOT3	173
25721867	NOT3_FAS11786	NOT3	200
25721868	NOT3_FAS11786	NOT3	149
25721869	NOT3_FAS11786	NOT3	153
25721870	NOT3_FAS11786	NOT3	51
25721871	NOT3_FAS11786	NOT3	128
25721872	NOT3_FAS11786	NOT3	192
25721873	NOT3_FAS11786	NOT3	83
25721874	NOT3_FAS11786	NOT3	81
25721875	NOT3_FAS11786	NOT3	165
25721876	NOT3_FAS11786	NOT3	146
25721877	NOT3_FAS11786	NOT3	83
25721878	NOT3_FAS11786	NOT3	205
25721879	NOT3_FAS11786	NOT3	112
25721880	NOT3_FAS11786	NOT3	159
25721881	NOT3_FAS11786	NOT3	83
25721882	NOT3_FAS11786	NOT3	160
25721883	NOT3_FAS11786	NOT3	241
25721884	NOT3_FAS11786	NOT3	133
25721885	NOT3_FAS11786	NOT3	7
25721886	NOT3_FAS11786	NOT3	185
25721887	NOT3_FAS11786	NOT3	150
25721888	NOT3_FAS11786	NOT3	77
25721889	NOT3_FAS11786	NOT3	91
25721890	NOT3_FAS11786	NOT3	92
25721891	NOT3_FAS11786	NOT3	85
25721892	NOT3_FAS11786	NOT3	157
25721893	NOT3_FAS11786	NOT3	124
25721894	NOT3_FAS11786	NOT3	103
25721895	NOT3_FAS11786	NOT3	140
25721896	NOT3_FAS11786	NOT3	75
25721897	NOT3_FAS11786	NOT3	128
25721898	NOT3_FAS11786	NOT3	181
25721899	NOT3_FAS11786	NOT3	75
25721900	NOT3_FAS11786	NOT3	183
25721901	NOT3_FAS11786	NOT3	147
25721902	NOT3_FAS11786	NOT3	115
25721903	NOT3_FAS11786	NOT3	160
25721904	NOT3_FAS11786	NOT3	42
25721905	NOT3_FAS11786	NOT3	154
25721906	NOT3_FAS11786	NOT3	211
25721907	NOT3_FAS11786	NOT3	225
25721908	NOT3_FAS11786	NOT3	72
25721909	NOT3_FAS11786	NOT3	222
25721910	NOT3_FAS11786	NOT3	158
25721911	NOT3_FAS11786	NOT3	241
25721912	NOT3_FAS11786	NOT3	119
25721913	NOT3_FAS11786	NOT3	130
25721914	NOT3_FAS11786	NOT3	100
25721915	NOT3_FAS11786	NOT3	174
25721916	NOT3_FAS11786	NOT3	12
25721917	NOT3_FAS11786	NOT3	133
25721918	NOT3_FAS11786	NOT3	141
25721919	NOT3_FAS11786	NOT3	127
25721920	NOT3_FAS11786	NOT3	107
25721921	NOT3_FAS11786	NOT3	202
25721922	NOT3_FAS11786	NOT3	156
25721923	NOT3_FAS11786	NOT3	220
25721924	NOT3_FAS11786	NOT3	120
25721925	NOT3_FAS11786	NOT3	64
25721926	NOT3_FAS11786	NOT3	65
25721927	NOT3_FAS11786	NOT3	92
25721928	NOT3_FAS11786	NOT3	60
25721929	NOT3_FAS11786	NOT3	162
25721930	NOT3_FAS11786	NOT3	108
25721931	NOT3_FAS11786	NOT3	110
25721932	NOT3_FAS11786	NOT3	104
25721933	NOT3_FAS11786	NOT3	157
25721934	NOT3_FAS11786	NOT3	102
25721935	NOT3_FAS11786	NOT3	119
25721936	NOT3_FAS11786	NOT3	81
25721937	NOT3_FAS11786	NOT3	138
25721938	NOT3_FAS11786	NOT3	131
25721939	NOT3_FAS11786	NOT3	44
25721940	NOT3_FAS11786	NOT3	116
25721941	NOT3_FAS11786	NOT3	93
25721942	NOT3_FAS11786	NOT3	110
25721943	NOT3_FAS11786	NOT3	82
25721944	NOT3_FAS11786	NOT3	130
25721945	NOT3_FAS11786	NOT3	181
25721946	NOT3_FAS11786	NOT3	130
25721947	NOT3_FAS11786	NOT3	172
25721948	NOT3_FAS11786	NOT3	132
25721949	NOT3_FAS11786	NOT3	130
25721950	NOT3_FAS11786	NOT3	143
25721951	NOT3_FAS11786	NOT3	256
25721952	NOT3_FAS11786	NOT3	91
25721953	NOT3_FAS11786	NOT3	90
25721954	NOT3_FAS11786	NOT3	105
25721955	NOT3_FAS11786	NOT3	131
25721956	NOT3_FAS11786	NOT3	116
25721957	NOT3_FAS11786	NOT3	129
25721958	NOT3_FAS11786	NOT3	172
25721959	NOT3_FAS11786	NOT3	96
25721960	NOT3_FAS11786	NOT3	118
25721961	NOT3_FAS11786	NOT3	154
25721962	NOT3_FAS11786	NOT3	156
25721963	NOT3_FAS11786	NOT3	191
25721964	NOT3_FAS11786	NOT3	112
25721965	NOT3_FAS11786	NOT3	183
25721966	NOT3_FAS11786	NOT3	143
25721967	NOT3_FAS11786	NOT3	218
25721968	NOT3_FAS11786	NOT3	78
25721969	NOT3_FAS11786	NOT3	126
25721970	NOT3_FAS11786	NOT3	185
25721971	NOT3_FAS11786	NOT3	59
25721972	NOT3_FAS11786	NOT3	213
25721973	NOT3_FAS11786	NOT3	159
25721974	NOT3_FAS11786	NOT3	118
25721975	NOT3_FAS11786	NOT3	225
25721976	NOT3_FAS11786	NOT3	129
25721977	NOT3_FAS11786	NOT3	161
25721978	NOT3_FAS11786	NOT3	68
25721979	NOT3_FAS11786	NOT3	192
25721980	NOT3_FAS11786	NOT3	57
25721981	NOT3_FAS11786	NOT3	65
25721982	NOT3_FAS11786	NOT3	52
25721983	NOT3_FAS11786	NOT3	72
25721984	NOT3_FAS11786	NOT3	147
25721985	NOT3_FAS11786	NOT3	203
25721986	NOT3_FAS11786	NOT3	49
25721987	NOT3_FAS11786	NOT3	87
25721988	NOT3_FAS11786	NOT3	133
25721989	NOT3_FAS11786	NOT3	147
25721990	NOT3_FAS11786	NOT3	165
25721991	NOT3_FAS11786	NOT3	77
25721992	NOT3_FAS11786	NOT3	156
25721993	NOT3_FAS11786	NOT3	143
25721994	NOT3_FAS11786	NOT3	47
25721995	NOT3_FAS11786	NOT3	169
25721996	NOT3_FAS11786	NOT3	185
25721997	NOT3_FAS11786	NOT3	97
25721998	NOT3_FAS11786	NOT3	95
25721999	NOT3_FAS11786	NOT3	56
25722000	NOT3_FAS11786	NOT3	108
25722001	NOT3_FAS11786	NOT3	167
25722002	NOT3_FAS11786	NOT3	109
25722003	NOT3_FAS11786	NOT3	124
25722004	NOT3_FAS11786	NOT3	77
25722005	NOT3_FAS11786	NOT3	117
25722006	NOT3_FAS11786	NOT3	164
25722007	NOT3_FAS11786	NOT3	71
25722008	NOT3_FAS11786	NOT3	145
25722009	NOT3_FAS11786	NOT3	141
25722010	NOT3_FAS11786	NOT3	72
25722011	NOT3_FAS11786	NOT3	43
25722012	NOT3_FAS11786	NOT3	111
25722013	NOT3_FAS11786	NOT3	65
25722014	NOT3_FAS11786	NOT3	130
25722015	NOT3_FAS11786	NOT3	117
25722016	NOT3_FAS11786	NOT3	125
25722017	NOT3_FAS11786	NOT3	185
25722018	NOT3_FAS11786	NOT3	94
25722019	NOT3_FAS11786	NOT3	98
25722020	NOT3_FAS11786	NOT3	128
25722021	NOT3_FAS11786	NOT3	39
25722022	NOT3_FAS11786	NOT3	124
25722023	NOT3_FAS11786	NOT3	257
25722024	NOT3_FAS11786	NOT3	67
25722025	NOT3_FAS11786	NOT3	118
25722026	NOT3_FAS11786	NOT3	111
25722027	NOT3_FAS11786	NOT3	193
25722028	NOT3_FAS11786	NOT3	122
25722029	NOT3_FAS11786	NOT3	174
25722030	NOT3_FAS11786	NOT3	177
25722031	NOT3_FAS11786	NOT3	16
25722032	NOT3_FAS11786	NOT3	62
25722033	NOT3_FAS11786	NOT3	63
25722034	NOT3_FAS11786	NOT3	97
25722035	NOT3_FAS11786	NOT3	68
25722036	NOT3_FAS11786	NOT3	196
25722037	NOT3_FAS11786	NOT3	138
25722038	NOT3_FAS11786	NOT3	148
25722039	NOT3_FAS11786	NOT3	58
25722040	NOT3_FAS11786	NOT3	152
25722041	NOT3_FAS11786	NOT3	130
25722042	NOT3_FAS11786	NOT3	200
25722043	NOT3_FAS11786	NOT3	129
25722044	NOT3_FAS11786	NOT3	7
25722045	NOT3_FAS11786	NOT3	89
25722046	NOT3_FAS11786	NOT3	144
25722047	NOT3_FAS11786	NOT3	39
25722048	NOT3_FAS11786	NOT3	124
25722049	NOT3_FAS11786	NOT3	142
25722050	NOT3_FAS11786	NOT3	146
25722051	NOT3_FAS11786	NOT3	123
25722052	NOT3_FAS11786	NOT3	161
25722053	NOT3_FAS11786	NOT3	217
25722054	NOT3_FAS11786	NOT3	304
25722055	NOT3_FAS11786	NOT3	151
25722056	NOT3_FAS11786	NOT3	78
25722057	NOT3_FAS11786	NOT3	99
25722058	NOT3_FAS11786	NOT3	120
25722059	NOT3_FAS11786	NOT3	266
25722060	NOT3_FAS11786	NOT3	95
25722061	NOT3_FAS11786	NOT3	127
25722062	NOT3_FAS11786	NOT3	141
25722063	NOT3_FAS11786	NOT3	82
25722064	NOT3_FAS11786	NOT3	159
25722065	NOT3_FAS11786	NOT3	102
25722066	NOT3_FAS11786	NOT3	147
25722067	NOT3_FAS11786	NOT3	146
25722068	NOT3_FAS11786	NOT3	51
25722069	NOT3_FAS11786	NOT3	74
25722070	NOT3_FAS11786	NOT3	138
25722071	NOT3_FAS11786	NOT3	123
25722072	NOT3_FAS11786	NOT3	111
25722073	NOT3_FAS11786	NOT3	9
25722074	NOT3_FAS11786	NOT3	132
25722075	NOT3_FAS11786	NOT3	135
25722076	NOT3_FAS11786	NOT3	72
25722077	NOT3_FAS11786	NOT3	116
25722078	NOT3_FAS11786	NOT3	119
25722079	NOT3_FAS11786	NOT3	85
25722080	NOT3_FAS11786	NOT3	53
25722081	NOT3_FAS11786	NOT3	131
25722082	NOT3_FAS11786	NOT3	148
25722083	NOT3_FAS11786	NOT3	126
25722084	NOT3_FAS11786	NOT3	118
25722085	NOT3_FAS11786	NOT3	138
25722086	NOT3_FAS11786	NOT3	58
25722087	NOT3_FAS11786	NOT3	205
25722088	NOT3_FAS11786	NOT3	119
25722089	NOT3_FAS11786	NOT3	144
25722090	NOT3_FAS11786	NOT3	154
25722091	NOT3_FAS11786	NOT3	102
25722092	NOT3_FAS11786	NOT3	181
25722093	NOT3_FAS11786	NOT3	164
25722094	NOT3_FAS11786	NOT3	153
25722095	NOT3_FAS11786	NOT3	74
25722096	NOT3_FAS11786	NOT3	64
25722097	NOT3_FAS11786	NOT3	180
25722098	NOT3_FAS11786	NOT3	150
25722099	NOT3_FAS11786	NOT3	194
25722100	NOT3_FAS11786	NOT3	143
25722101	NOT3_FAS11786	NOT3	169
25722102	NOT3_FAS11786	NOT3	77
25722103	NOT3_FAS11786	NOT3	121
25722104	NOT3_FAS11786	NOT3	126
25722105	NOT3_FAS11786	NOT3	43
25722106	NOT3_FAS11786	NOT3	142
25722107	NOT3_FAS11786	NOT3	176
25722108	NOT3_FAS11786	NOT3	152
25722109	NOT3_FAS11786	NOT3	134
25722110	NOT3_FAS11786	NOT3	165
25722111	NOT3_FAS11786	NOT3	122
25722112	NOT3_FAS11786	NOT3	139
25722113	NOT3_FAS11786	NOT3	81
25722114	NOT3_FAS11786	NOT3	70
25722115	NOT3_FAS11786	NOT3	94
25722116	NOT3_FAS11786	NOT3	186
25722117	NOT3_FAS11786	NOT3	84
25722118	NOT3_FAS11786	NOT3	44
25722119	NOT3_FAS11786	NOT3	111
25722120	NOT3_FAS11786	NOT3	176
25722121	NOT3_FAS11786	NOT3	49
25722122	NOT3_FAS11786	NOT3	219
25722123	NOT3_FAS11786	NOT3	51
25722124	NOT3_FAS11786	NOT3	97
25722125	NOT3_FAS11786	NOT3	47
25722126	NOT3_FAS11786	NOT3	143
25722127	NOT3_FAS11786	NOT3	53
25722128	NOT3_FAS11786	NOT3	142
25722129	NOT3_FAS11786	NOT3	103
25722130	NOT3_FAS11786	NOT3	180
25722131	NOT3_FAS11786	NOT3	127
25722132	NOT3_FAS11786	NOT3	158
25722133	NOT3_FAS11786	NOT3	80
25722134	NOT3_FAS11786	NOT3	210
25722135	NOT3_FAS11786	NOT3	93
25722136	NOT3_FAS11786	NOT3	156
25722137	NOT3_FAS11786	NOT3	165
25722138	NOT3_FAS11786	NOT3	249
25722139	NOT3_FAS11786	NOT3	127
25722140	NOT3_FAS11786	NOT3	155
25722141	NOT3_FAS11786	NOT3	135
25722142	NOT3_FAS11786	NOT3	235
25722143	NOT3_FAS11786	NOT3	136
25722144	NOT3_FAS11786	NOT3	135
25722145	NOT3_FAS11786	NOT3	138
25722146	NOT3_FAS11786	NOT3	238
25722147	NOT3_FAS11786	NOT3	143
25722148	NOT3_FAS11786	NOT3	161
25722149	NOT3_FAS11786	NOT3	81
25722150	NOT3_FAS11786	NOT3	37
25722151	NOT3_FAS11786	NOT3	204
25722152	NOT3_FAS11786	NOT3	146
25722153	NOT3_FAS11786	NOT3	224
25722154	NOT3_FAS11786	NOT3	152
25722155	NOT3_FAS11786	NOT3	265
25722156	NOT3_FAS11786	NOT3	112
25722157	NOT3_FAS11786	NOT3	118
25722158	NOT3_FAS11786	NOT3	177
25722159	NOT3_FAS11786	NOT3	245
25722160	NOT3_FAS11786	NOT3	131
25722161	NOT3_FAS11786	NOT3	161
25722162	NOT3_FAS11786	NOT3	55
25722163	NOT3_FAS11786	NOT3	89
25722164	NOT3_FAS11786	NOT3	161
25722165	NOT3_FAS11786	NOT3	85
25722166	NOT3_FAS11786	NOT3	127
25722167	NOT3_FAS11786	NOT3	84
25722168	NOT3_FAS11786	NOT3	127
25722169	NOT3_FAS11786	NOT3	151
25722170	NOT3_FAS11786	NOT3	117
25722171	NOT3_FAS11786	NOT3	65
25722172	NOT3_FAS11786	NOT3	97
25722173	NOT3_FAS11786	NOT3	8
25722174	NOT3_FAS11786	NOT3	195
25722175	NOT3_FAS11786	NOT3	110
25722176	NOT3_FAS11786	NOT3	232
25722177	NOT3_FAS11786	NOT3	126
25722178	NOT3_FAS11786	NOT3	142
25722179	NOT3_FAS11786	NOT3	111
25722180	NOT3_FAS11786	NOT3	126
25722181	NOT3_FAS11786	NOT3	83
25722182	NOT3_FAS11786	NOT3	154
25722183	NOT3_FAS11786	NOT3	89
25722184	NOT3_FAS11786	NOT3	131
25722185	NOT3_FAS11786	NOT3	74
25722186	NOT3_FAS11786	NOT3	181
25722187	NOT3_FAS11786	NOT3	165
25722188	NOT3_FAS11786	NOT3	92
25722189	NOT3_FAS11786	NOT3	119
25722190	NOT3_FAS11786	NOT3	44
25722191	NOT3_FAS11786	NOT3	213
25722192	NOT3_FAS11786	NOT3	53
25722193	NOT3_FAS11786	NOT3	102
25722194	NOT3_FAS11786	NOT3	160
25722195	NOT3_FAS11786	NOT3	193
25722196	NOT3_FAS11786	NOT3	102
25722197	NOT3_FAS11786	NOT3	99
25722198	NOT3_FAS11786	NOT3	152
25722199	NOT3_FAS11786	NOT3	174
25722200	NOT3_FAS11786	NOT3	150
25722201	NOT3_FAS11786	NOT3	300
25722202	NOT3_FAS11786	NOT3	153
25722203	NOT3_FAS11786	NOT3	119
25722204	NOT3_FAS11786	NOT3	126
25722205	NOT3_FAS11786	NOT3	151
25722206	NOT3_FAS11786	NOT3	90
25722207	NOT3_FAS11786	NOT3	249
25722208	NOT3_FAS11786	NOT3	111
25722209	NOT3_FAS11786	NOT3	63
25722210	NOT3_FAS11786	NOT3	238
25722211	NOT3_FAS11786	NOT3	173
25722212	NOT3_FAS11786	NOT3	119
25722213	NOT3_FAS11786	NOT3	175
25722214	NOT3_FAS11786	NOT3	205
25722215	NOT3_FAS11786	NOT3	123
25722216	NOT3_FAS11786	NOT3	122
25722217	NOT3_FAS11786	NOT3	195
25722218	NOT3_FAS11786	NOT3	254
25722219	NOT3_FAS11786	NOT3	134
25722220	NOT3_FAS11786	NOT3	134
25722221	NOT3_FAS11786	NOT3	94
25722222	NOT3_FAS11786	NOT3	134
25722223	NOT3_FAS11786	NOT3	78
25722224	NOT3_FAS11786	NOT3	132
25722225	NOT3_FAS11786	NOT3	8
25722226	NOT3_FAS11786	NOT3	54
25722227	NOT3_FAS11786	NOT3	111
25722228	NOT3_FAS11786	NOT3	96
25722229	NOT3_FAS11786	NOT3	218
25722230	NOT3_FAS11786	NOT3	147
25722231	NOT3_FAS11786	NOT3	135
25722232	NOT3_FAS11786	NOT3	160
25722233	NOT3_FAS11786	NOT3	114
25722234	NOT3_FAS11786	NOT3	235
25722235	NOT3_FAS11786	NOT3	147
25722236	NOT3_FAS11786	NOT3	184
25722237	NOT3_FAS11786	NOT3	175
25722238	NOT3_FAS11786	NOT3	117
25722239	NOT3_FAS11786	NOT3	110
25722240	NOT3_FAS11786	NOT3	176
25722241	NOT3_FAS11786	NOT3	208
25722242	NOT3_FAS11786	NOT3	128
25722243	NOT3_FAS11786	NOT3	157
25722244	NOT3_FAS11786	NOT3	188
25722245	NOT3_FAS11786	NOT3	24
25722246	NOT3_FAS11786	NOT3	121
25722247	NOT3_FAS11786	NOT3	156
25722248	NOT3_FAS11786	NOT3	174
25722249	NOT3_FAS11786	NOT3	150
25722250	NOT3_FAS11786	NOT3	125
25722251	NOT3_FAS11786	NOT3	124
25722252	NOT3_FAS11786	NOT3	146
25722253	NOT3_FAS11786	NOT3	192
25722254	NOT3_FAS11786	NOT3	124
25722255	NOT3_FAS11786	NOT3	199
25722256	NOT3_FAS11786	NOT3	158
25722257	NOT3_FAS11786	NOT3	96
25722258	NOT3_FAS11786	NOT3	119
25722259	NOT3_FAS11786	NOT3	83
25722260	NOT3_FAS11786	NOT3	44
25722261	NOT3_FAS11786	NOT3	232
25722262	NOT3_FAS11786	NOT3	58
25722263	NOT3_FAS11786	NOT3	205
25722264	NOT3_FAS11786	NOT3	193
25722265	NOT3_FAS11786	NOT3	164
25722266	NOT3_FAS11786	NOT3	250
25722267	NOT3_FAS11786	NOT3	131
25722268	NOT3_FAS11786	NOT3	125
25722269	NOT3_FAS11786	NOT3	113
25722270	NOT3_FAS11786	NOT3	157
25722271	NOT3_FAS11786	NOT3	70
25722272	NOT3_FAS11786	NOT3	171
25722273	NOT3_FAS11786	NOT3	103
25722274	NOT3_FAS11786	NOT3	244
25722275	NOT3_FAS11786	NOT3	88
25722276	NOT3_FAS11786	NOT3	112
25722277	NOT3_FAS11786	NOT3	176
25722278	NOT3_FAS11786	NOT3	209
25722279	NOT3_FAS11786	NOT3	43
25722280	NOT3_FAS11786	NOT3	136
25722281	NOT3_FAS11786	NOT3	174
25722282	NOT3_FAS11786	NOT3	85
25722283	NOT3_FAS11786	NOT3	122
25722284	NOT3_FAS11786	NOT3	110
25722285	NOT3_FAS11786	NOT3	19
25722286	NOT3_FAS11786	NOT3	88
25722287	NOT3_FAS11786	NOT3	90
25722288	NOT3_FAS11786	NOT3	106
25722289	NOT3_FAS11786	NOT3	130
25722290	NOT3_FAS11786	NOT3	103
25722291	NOT3_FAS11786	NOT3	113
25722292	NOT3_FAS11786	NOT3	151
25722293	NOT3_FAS11786	NOT3	187
25722294	NOT3_FAS11786	NOT3	208
25722295	NOT3_FAS11786	NOT3	137
25722296	NOT3_FAS11786	NOT3	203
25722297	NOT3_FAS11786	NOT3	127
25722298	NOT3_FAS11786	NOT3	153
25722299	NOT3_FAS11786	NOT3	92
25722300	NOT3_FAS11786	NOT3	180
25722301	NOT3_FAS11786	NOT3	281
25722302	NOT3_FAS11786	NOT3	113
25722303	NOT3_FAS11786	NOT3	196
25722304	NOT3_FAS11786	NOT3	97
25722305	NOT3_FAS11786	NOT3	89
25722306	NOT3_FAS11786	NOT3	118
25722307	NOT3_FAS11786	NOT3	125
25722308	NOT3_FAS11786	NOT3	121
25722309	NOT3_FAS11786	NOT3	97
25722310	NOT3_FAS11786	NOT3	240
25722311	NOT3_FAS11786	NOT3	194
25722312	NOT3_FAS11786	NOT3	142
25722313	NOT3_FAS11786	NOT3	80
25722314	NOT3_FAS11786	NOT3	151
25722315	NOT3_FAS11786	NOT3	126
25722316	NOT3_FAS11786	NOT3	125
25722317	NOT3_FAS11786	NOT3	104
25722318	NOT3_FAS11786	NOT3	132
25722319	NOT3_FAS11786	NOT3	96
25722320	NOT3_FAS11786	NOT3	240
25722321	NOT3_FAS11786	NOT3	109
25722322	NOT3_FAS11786	NOT3	129
25722323	NOT3_FAS11786	NOT3	85
25722324	NOT3_FAS11786	NOT3	94
25722325	NOT3_FAS11786	NOT3	141
25722326	NOT3_FAS11786	NOT3	204
25722327	NOT3_FAS11786	NOT3	208
25722328	NOT3_FAS11786	NOT3	226
25722329	NOT3_FAS11786	NOT3	104
25722330	NOT3_FAS11786	NOT3	359
25722331	NOT3_FAS11786	NOT3	140
25722332	NOT3_FAS11786	NOT3	194
25722333	NOT3_FAS11786	NOT3	159
25722334	NOT3_FAS11786	NOT3	84
25722335	NOT3_FAS11786	NOT3	129
25722336	NOT3_FAS11786	NOT3	172
25722337	NOT3_FAS11786	NOT3	124
25722338	NOT3_FAS11786	NOT3	148
25722339	NOT3_FAS11786	NOT3	207
25722340	NOT3_FAS11786	NOT3	103
25722341	NOT3_FAS11786	NOT3	73
25722342	NOT3_FAS11786	NOT3	75
25722343	NOT3_FAS11786	NOT3	131
25722344	NOT3_FAS11786	NOT3	86
25722345	NOT3_FAS11786	NOT3	62
25722346	NOT3_FAS11786	NOT3	144
25722347	NOT3_FAS11786	NOT3	220
25722348	NOT3_FAS11786	NOT3	128
25722349	NOT3_FAS11786	NOT3	106
25722350	NOT3_FAS11786	NOT3	74
25722351	NOT3_FAS11786	NOT3	106
25722352	NOT3_FAS11786	NOT3	38
25722353	NOT3_FAS11786	NOT3	114
25722354	NOT3_FAS11786	NOT3	97
25722355	NOT3_FAS11786	NOT3	127
25722356	NOT3_FAS11786	NOT3	202
25722357	NOT3_FAS11786	NOT3	40
25722358	NOT3_FAS11786	NOT3	7
25722359	NOT3_FAS11786	NOT3	218
25722360	NOT3_FAS11786	NOT3	138
25722361	NOT3_FAS11786	NOT3	157
25722362	NOT3_FAS11786	NOT3	179
25722363	NOT3_FAS11786	NOT3	108
25722364	NOT3_FAS11786	NOT3	186
25722365	NOT3_FAS11786	NOT3	124
25722366	NOT3_FAS11786	NOT3	110
25722367	NOT3_FAS11786	NOT3	234
25722368	NOT3_FAS11786	NOT3	101
25722369	NOT3_FAS11786	NOT3	98
25722370	NOT3_FAS11786	NOT3	138
25722371	NOT3_FAS11786	NOT3	152
25722372	NOT3_FAS11786	NOT3	108
25722373	NOT3_FAS11786	NOT3	163
25722374	NOT3_FAS11786	NOT3	97
25722375	NOT3_FAS11786	NOT3	101
25722376	NOT3_FAS11786	NOT3	86
25722377	NOT3_FAS11786	NOT3	134
25722378	NOT3_FAS11786	NOT3	137
25722379	NOT3_FAS11786	NOT3	134
25722380	NOT3_FAS11786	NOT3	94
25722381	NOT3_FAS11786	NOT3	150
25722382	NOT3_FAS11786	NOT3	174
25722383	NOT3_FAS11786	NOT3	132
25722384	NOT3_FAS11786	NOT3	238
25722385	NOT3_FAS11786	NOT3	59
25722386	NOT3_FAS11786	NOT3	185
25722387	NOT3_FAS11786	NOT3	173
25722388	NOT3_FAS11786	NOT3	80
25722389	NOT3_FAS11786	NOT3	152
25722390	NOT3_FAS11786	NOT3	110
25722391	NOT3_FAS11786	NOT3	223
25722392	NOT3_FAS11786	NOT3	180
25722393	NOT3_FAS11786	NOT3	119
25722394	NOT3_FAS11786	NOT3	244
25722395	NOT3_FAS11786	NOT3	138
25722396	NOT3_FAS11786	NOT3	187
25722397	NOT3_FAS11786	NOT3	212
25722398	NOT3_FAS11786	NOT3	101
25722399	NOT3_FAS11786	NOT3	115
25722400	NOT3_FAS11786	NOT3	172
25722401	NOT3_FAS11786	NOT3	57
25722402	NOT3_FAS11786	NOT3	98
25722403	NOT3_FAS11786	NOT3	214
25722404	NOT3_FAS11786	NOT3	136
25722405	NOT3_FAS11786	NOT3	167
25722406	NOT3_FAS11786	NOT3	172
25722407	NOT3_FAS11786	NOT3	123
25722408	NOT3_FAS11786	NOT3	143
25722409	NOT3_FAS11786	NOT3	44
25722410	NOT3_FAS11786	NOT3	119
25722411	NOT3_FAS11786	NOT3	66
25722412	NOT3_FAS11786	NOT3	251
25722413	NOT3_FAS11786	NOT3	219
25722414	NOT3_FAS11786	NOT3	83
25722415	NOT3_FAS11786	NOT3	65
25722416	NOT3_FAS11786	NOT3	105
25722417	NOT3_FAS11786	NOT3	91
25722418	NOT3_FAS11786	NOT3	106
25722419	NOT3_FAS11786	NOT3	164
25722420	NOT3_FAS11786	NOT3	107
25722421	NOT3_FAS11786	NOT3	73
25722422	NOT3_FAS11786	NOT3	74
25722423	NOT3_FAS11786	NOT3	105
25722424	NOT3_FAS11786	NOT3	166
25722425	NOT3_FAS11786	NOT3	121
25722426	NOT3_FAS11786	NOT3	136
25722427	NOT3_FAS11786	NOT3	116
25722428	NOT3_FAS11786	NOT3	184
25722429	NOT3_FAS11786	NOT3	240
25722430	NOT3_FAS11786	NOT3	289
25722431	NOT3_FAS11786	NOT3	144
25722432	NOT3_FAS11786	NOT3	138
25722433	NOT3_FAS11786	NOT3	171
25722434	NOT3_FAS11786	NOT3	156
25722435	NOT3_FAS11786	NOT3	176
25722436	NOT3_FAS11786	NOT3	110
25722437	NOT3_FAS11786	NOT3	242
25722438	NOT3_FAS11786	NOT3	154
25722439	NOT3_FAS11786	NOT3	325
25722440	NOT3_FAS11786	NOT3	128
25722441	NOT3_FAS11786	NOT3	172
25722442	NOT3_FAS11786	NOT3	119
25722443	NOT3_FAS11786	NOT3	141
25722444	NOT3_FAS11786	NOT3	87
25722445	NOT3_FAS11786	NOT3	167
25722446	NOT3_FAS11786	NOT3	145
25722447	NOT3_FAS11786	NOT3	154
25722448	NOT3_FAS11786	NOT3	111
25722449	NOT3_FAS11786	NOT3	138
25722450	NOT3_FAS11786	NOT3	133
25722451	NOT3_FAS11786	NOT3	75
25722452	NOT3_FAS11786	NOT3	74
25722453	NOT3_FAS11786	NOT3	159
25722454	NOT3_FAS11786	NOT3	121
25722455	NOT3_FAS11786	NOT3	170
25722456	NOT3_FAS11786	NOT3	141
25722457	NOT3_FAS11786	NOT3	210
25722458	NOT3_FAS11786	NOT3	205
25722459	NOT3_FAS11786	NOT3	187
25722460	NOT3_FAS11786	NOT3	164
25722461	NOT3_FAS11786	NOT3	96
25722462	NOT3_FAS11786	NOT3	122
25722463	NOT3_FAS11786	NOT3	175
25722464	NOT3_FAS11786	NOT3	65
25722465	NOT3_FAS11786	NOT3	99
25722466	NOT3_FAS11786	NOT3	85
25722467	NOT3_FAS11786	NOT3	129
25722468	NOT3_FAS11786	NOT3	90
25722469	NOT3_FAS11786	NOT3	161
25722470	NOT3_FAS11786	NOT3	109
25722471	NOT3_FAS11786	NOT3	91
25722472	NOT3_FAS11786	NOT3	154
25722473	NOT3_FAS11786	NOT3	114
25722474	NOT3_FAS11786	NOT3	112
25722475	NOT3_FAS11786	NOT3	87
25722476	NOT3_FAS11786	NOT3	102
25722477	NOT3_FAS11786	NOT3	110
25722478	NOT3_FAS11786	NOT3	133
25722479	NOT3_FAS11786	NOT3	101
25722480	NOT3_FAS11786	NOT3	132
25722481	NOT3_FAS11786	NOT3	142
25722482	NOT3_FAS11786	NOT3	34
25722483	NOT3_FAS11786	NOT3	9
25722484	NOT3_FAS11786	NOT3	175
25722485	NOT3_FAS11786	NOT3	218
25722486	NOT3_FAS11786	NOT3	78
25722487	NOT3_FAS11786	NOT3	158
25722488	NOT3_FAS11786	NOT3	88
25722489	NOT3_FAS11786	NOT3	104
25722490	NOT3_FAS11786	NOT3	62
25722491	NOT3_FAS11786	NOT3	235
25722492	NOT3_FAS11786	NOT3	307
25722493	NOT3_FAS11786	NOT3	140
25722494	NOT3_FAS11786	NOT3	111
25722495	NOT3_FAS11786	NOT3	197
25722496	NOT3_FAS11786	NOT3	188
25722497	NOT3_FAS11786	NOT3	141
25722498	NOT3_FAS11786	NOT3	193
25722499	NOT3_FAS11786	NOT3	109
25722500	NOT3_FAS11786	NOT3	183
25722501	NOT3_FAS11786	NOT3	204
25722502	NOT3_FAS11786	NOT3	100
25722503	NOT3_FAS11786	NOT3	152
25722504	NOT3_FAS11786	NOT3	176
25722505	NOT3_FAS11786	NOT3	204
25722506	NOT3_FAS11786	NOT3	90
25722507	NOT3_FAS11786	NOT3	8
25722508	NOT3_FAS11786	NOT3	153
25722509	NOT3_FAS11786	NOT3	168
25722510	NOT3_FAS11786	NOT3	190
25722511	NOT3_FAS11786	NOT3	132
25722512	NOT3_FAS11786	NOT3	66
25722513	NOT3_FAS11786	NOT3	51
25722514	NOT3_FAS11786	NOT3	209
25722515	NOT3_FAS11786	NOT3	90
25722516	NOT3_FAS11786	NOT3	247
25722517	NOT3_FAS11786	NOT3	162
25722518	NOT3_FAS11786	NOT3	285
25722519	NOT3_FAS11786	NOT3	166
25722520	NOT3_FAS11786	NOT3	116
25722521	NOT3_FAS11786	NOT3	170
25722522	NOT3_FAS11786	NOT3	99
25722523	NOT3_FAS11786	NOT3	99
25722524	NOT3_FAS11786	NOT3	232
25722525	NOT3_FAS11786	NOT3	111
25722526	NOT3_FAS11786	NOT3	94
25722527	NOT3_FAS11786	NOT3	85
25722528	NOT3_FAS11786	NOT3	218
25722529	NOT3_FAS11786	NOT3	123
25722530	NOT3_FAS11786	NOT3	142
25722531	NOT3_FAS11786	NOT3	28
25722532	NOT3_FAS11786	NOT3	32
25722533	NOT3_FAS11786	NOT3	50
25722534	NOT3_FAS11786	NOT3	129
25722535	NOT3_FAS11786	NOT3	65
25722536	NOT3_FAS11786	NOT3	162
25722537	NOT3_FAS11786	NOT3	330
25722538	NOT3_FAS11786	NOT3	217
25722539	NOT3_FAS11786	NOT3	276
25722540	NOT3_FAS11786	NOT3	104
25722541	NOT3_FAS11786	NOT3	116
25722542	NOT3_FAS11786	NOT3	110
25722543	NOT3_FAS11786	NOT3	156
25722544	NOT3_FAS11786	NOT3	78
25722545	NOT3_FAS11786	NOT3	97
25722546	NOT3_FAS11786	NOT3	77
25722547	NOT3_FAS11786	NOT3	110
25722548	NOT3_FAS11786	NOT3	89
25722549	NOT3_FAS11786	NOT3	222
25722550	NOT3_FAS11786	NOT3	146
25722551	NOT3_FAS11786	NOT3	75
25722552	NOT3_FAS11786	NOT3	211
25722553	NOT3_FAS11786	NOT3	236
25722554	NOT3_FAS11786	NOT3	101
25722555	NOT3_FAS11786	NOT3	129
25722556	NOT3_FAS11786	NOT3	91
25722557	NOT3_FAS11786	NOT3	72
25722558	NOT3_FAS11786	NOT3	258
25722559	NOT3_FAS11786	NOT3	129
25722560	NOT3_FAS11786	NOT3	45
25722561	NOT3_FAS11786	NOT3	151
25722562	NOT3_FAS11786	NOT3	157
25722563	NOT3_FAS11786	NOT3	199
25722564	NOT3_FAS11786	NOT3	63
25722565	NOT3_FAS11786	NOT3	169
25722566	NOT3_FAS11786	NOT3	106
25722567	NOT3_FAS11786	NOT3	142
25722568	NOT3_FAS11786	NOT3	108
25722569	NOT3_FAS11786	NOT3	103
25722570	NOT3_FAS11786	NOT3	134
25722571	NOT3_FAS11786	NOT3	160
25722572	NOT3_FAS11786	NOT3	61
25722573	NOT3_FAS11786	NOT3	120
25722574	NOT3_FAS11786	NOT3	160
25722575	NOT3_FAS11786	NOT3	105
25722576	NOT3_FAS11786	NOT3	254
25722577	NOT3_FAS11786	NOT3	120
25722578	NOT3_FAS11786	NOT3	100
25722579	NOT3_FAS11786	NOT3	175
25722580	NOT3_FAS11786	NOT3	112
25722581	NOT3_FAS11786	NOT3	208
25722582	NOT3_FAS11786	NOT3	211
25722583	NOT3_FAS11786	NOT3	187
25722584	NOT3_FAS11786	NOT3	92
25722585	NOT3_FAS11786	NOT3	89
25722586	NOT3_FAS11786	NOT3	143
25722587	NOT3_FAS11786	NOT3	82
25722588	NOT3_FAS11786	NOT3	179
25722589	NOT3_FAS11786	NOT3	64
25722590	NOT3_FAS11786	NOT3	100
25722591	NOT3_FAS11786	NOT3	53
25722592	NOT3_FAS11786	NOT3	175
25722593	NOT3_FAS11786	NOT3	107
25722594	NOT3_FAS11786	NOT3	80
25722595	NOT3_FAS11786	NOT3	107
25722596	NOT3_FAS11786	NOT3	186
25722597	NOT3_FAS11786	NOT3	177
25722598	NOT3_FAS11786	NOT3	182
25722599	NOT3_FAS11786	NOT3	189
25722600	NOT3_FAS11786	NOT3	102
25722601	NOT3_FAS11786	NOT3	98
25722602	NOT3_FAS11786	NOT3	96
25722603	NOT3_FAS11786	NOT3	186
25722604	NOT3_FAS11786	NOT3	107
25722605	NOT3_FAS11786	NOT3	76
25722606	NOT3_FAS11786	NOT3	119
25722607	NOT3_FAS11786	NOT3	113
25722608	NOT3_FAS11786	NOT3	115
25722609	NOT3_FAS11786	NOT3	84
25722610	NOT3_FAS11786	NOT3	210
25722611	NOT3_FAS11786	NOT3	187
25722612	NOT3_FAS11786	NOT3	132
25722613	NOT3_FAS11786	NOT3	68
25722614	NOT3_FAS11786	NOT3	190
25722615	NOT3_FAS11786	NOT3	106
25722616	NOT3_FAS11786	NOT3	181
25722617	NOT3_FAS11786	NOT3	170
25722618	NOT3_FAS11786	NOT3	129
25722619	NOT3_FAS11786	NOT3	173
25722620	NOT3_FAS11786	NOT3	103
25722621	NOT3_FAS11786	NOT3	115
25722622	NOT3_FAS11786	NOT3	125
25722623	NOT3_FAS11786	NOT3	133
25722624	NOT3_FAS11786	NOT3	142
25722625	NOT3_FAS11786	NOT3	98
25722626	NOT3_FAS11786	NOT3	155
25722627	NOT3_FAS11786	NOT3	225
25722628	NOT3_FAS11786	NOT3	128
25722629	NOT3_FAS11786	NOT3	148
25722630	NOT3_FAS11786	NOT3	102
25722631	NOT3_FAS11786	NOT3	128
25722632	NOT3_FAS11786	NOT3	154
25722633	NOT3_FAS11786	NOT3	218
25722634	NOT3_FAS11786	NOT3	218
25722635	NOT3_FAS11786	NOT3	107
25722636	NOT3_FAS11786	NOT3	43
25722637	NOT3_FAS11786	NOT3	77
25722638	NOT3_FAS11786	NOT3	202
25722639	NOT3_FAS11786	NOT3	183
25722640	NOT3_FAS11786	NOT3	274
25722641	NOT3_FAS11786	NOT3	111
25722642	NOT3_FAS11786	NOT3	257
25722643	NOT3_FAS11786	NOT3	46
25722644	NOT3_FAS11786	NOT3	170
25722645	NOT3_FAS11786	NOT3	275
25722646	NOT3_FAS11786	NOT3	271
25722647	NOT3_FAS11786	NOT3	189
25722648	NOT3_FAS11786	NOT3	114
25722649	NOT3_FAS11786	NOT3	64
25722650	NOT3_FAS11786	NOT3	237
25722651	NOT3_FAS11786	NOT3	192
25722652	NOT3_FAS11786	NOT3	82
25722653	NOT3_FAS11786	NOT3	211
25722654	NOT3_FAS11786	NOT3	11
25722655	NOT3_FAS11786	NOT3	122
25722656	NOT3_FAS11786	NOT3	111
25722657	NOT3_FAS11786	NOT3	133
25722658	NOT3_FAS11786	NOT3	121
25722659	NOT3_FAS11786	NOT3	153
25722660	NOT3_FAS11786	NOT3	66
25722661	NOT3_FAS11786	NOT3	142
25722662	NOT3_FAS11786	NOT3	59
25722663	NOT3_FAS11786	NOT3	101
25722664	NOT3_FAS11786	NOT3	19
25722665	NOT3_FAS11786	NOT3	106
25722666	NOT3_FAS11786	NOT3	106
25722667	NOT3_FAS11786	NOT3	243
25722668	NOT3_FAS11786	NOT3	130
25722669	NOT3_FAS11786	NOT3	81
25722670	NOT3_FAS11786	NOT3	130
25722671	NOT3_FAS11786	NOT3	153
25722672	NOT3_FAS11786	NOT3	127
25722673	NOT3_FAS11786	NOT3	118
25722674	NOT3_FAS11786	NOT3	247
25722675	NOT3_FAS11786	NOT3	90
25722676	NOT3_FAS11786	NOT3	106
25722677	NOT3_FAS11786	NOT3	164
25722678	NOT3_FAS11786	NOT3	176
25722679	NOT3_FAS11786	NOT3	107
25722680	NOT3_FAS11786	NOT3	140
25722681	NOT3_FAS11786	NOT3	164
25722682	NOT3_FAS11786	NOT3	153
25722683	NOT3_FAS11786	NOT3	105
25722684	NOT3_FAS11786	NOT3	155
25722685	NOT3_FAS11786	NOT3	193
25722686	NOT3_FAS11786	NOT3	106
25722687	NOT3_FAS11786	NOT3	146
25722688	NOT3_FAS11786	NOT3	113
25722689	NOT3_FAS11786	NOT3	148
25722690	NOT3_FAS11786	NOT3	138
25722691	NOT3_FAS11786	NOT3	98
25722692	NOT3_FAS11786	NOT3	111
25722693	NOT3_FAS11786	NOT3	121
25722694	NOT3_FAS11786	NOT3	164
25722695	NOT3_FAS11786	NOT3	90
25722696	NOT3_FAS11786	NOT3	125
25722697	NOT3_FAS11786	NOT3	114
25722698	NOT3_FAS11786	NOT3	93
25722699	NOT3_FAS11786	NOT3	119
25722700	NOT3_FAS11786	NOT3	132
25722701	NOT3_FAS11786	NOT3	262
25722702	NOT3_FAS11786	NOT3	150
25722703	NOT3_FAS11786	NOT3	156
25722704	NOT3_FAS11786	NOT3	100
25722705	NOT3_FAS11786	NOT3	47
25722706	NOT3_FAS11786	NOT3	152
25722707	NOT3_FAS11786	NOT3	216
25722708	NOT3_FAS11786	NOT3	107
25722709	NOT3_FAS11786	NOT3	122
25722710	NOT3_FAS11786	NOT3	232
25722711	NOT3_FAS11786	NOT3	249
25722712	NOT3_FAS11786	NOT3	134
25722713	NOT3_FAS11786	NOT3	11
25722714	NOT3_FAS11786	NOT3	141
25722715	NOT3_FAS11786	NOT3	186
25722716	NOT3_FAS11786	NOT3	236
25722717	NOT3_FAS11786	NOT3	179
25722718	NOT3_FAS11786	NOT3	59
25722719	NOT3_FAS11786	NOT3	66
25722720	NOT3_FAS11786	NOT3	292
25722721	NOT3_FAS11786	NOT3	274
25722722	NOT3_FAS11786	NOT3	8
25722723	NOT3_FAS11786	NOT3	217
25722724	NOT3_FAS11786	NOT3	280
25722725	NOT3_FAS11786	NOT3	130
25722726	NOT3_FAS11786	NOT3	207
25722727	NOT3_FAS11786	NOT3	196
25722728	NOT3_FAS11786	NOT3	153
25722729	NOT3_FAS11786	NOT3	177
25722730	NOT3_FAS11786	NOT3	69
25722731	NOT3_FAS11786	NOT3	117
25722732	NOT3_FAS11786	NOT3	140
25722733	NOT3_FAS11786	NOT3	355
25722734	NOT3_FAS11786	NOT3	155
25722735	NOT3_FAS11786	NOT3	148
25722736	NOT3_FAS11786	NOT3	217
25722737	NOT3_FAS11786	NOT3	216
25722738	NOT3_FAS11786	NOT3	67
25722739	NOT3_FAS11786	NOT3	252
25722740	NOT3_FAS11786	NOT3	151
25722741	NOT3_FAS11786	NOT3	153
25722742	NOT3_FAS11786	NOT3	78
25722743	NOT3_FAS11786	NOT3	100
25722744	NOT3_FAS11786	NOT3	169
25722745	NOT3_FAS11786	NOT3	105
25722746	NOT3_FAS11786	NOT3	49
25722747	NOT3_FAS11786	NOT3	97
25722748	NOT3_FAS11786	NOT3	161
25722749	NOT3_FAS11786	NOT3	125
25722750	NOT3_FAS11786	NOT3	147
25722751	NOT3_FAS11786	NOT3	135
25722752	NOT3_FAS11786	NOT3	279
25722753	NOT3_FAS11786	NOT3	154
25722754	NOT3_FAS11786	NOT3	77
25722755	NOT3_FAS11786	NOT3	91
25722756	NOT3_FAS11786	NOT3	74
25722757	NOT3_FAS11786	NOT3	131
25722758	NOT3_FAS11786	NOT3	66
25722759	NOT3_FAS11786	NOT3	192
25722760	NOT3_FAS11786	NOT3	229
25722761	NOT3_FAS11786	NOT3	260
25722762	NOT3_FAS11786	NOT3	179
25722763	NOT3_FAS11786	NOT3	203
25722764	NOT3_FAS11786	NOT3	145
25722765	NOT3_FAS11786	NOT3	101
25722766	NOT3_FAS11786	NOT3	156
25722767	NOT3_FAS11786	NOT3	191
25722768	NOT3_FAS11786	NOT3	90
25722769	NOT3_FAS11786	NOT3	175
25722770	NOT3_FAS11786	NOT3	187
25722771	NOT3_FAS11786	NOT3	130
25722772	NOT3_FAS11786	NOT3	150
25722773	NOT3_FAS11786	NOT3	110
25722774	NOT3_FAS11786	NOT3	136
25722775	NOT3_FAS11786	NOT3	157
25722776	NOT3_FAS11786	NOT3	352
25722777	NOT3_FAS11786	NOT3	61
25722778	NOT3_FAS11786	NOT3	75
25722779	NOT3_FAS11786	NOT3	53
25722780	NOT3_FAS11786	NOT3	173
25722781	NOT3_FAS11786	NOT3	123
25722782	NOT3_FAS11786	NOT3	190
25722783	NOT3_FAS11786	NOT3	229
25722784	NOT3_FAS11786	NOT3	159
25722785	NOT3_FAS11786	NOT3	108
25722786	NOT3_FAS11786	NOT3	191
25722787	NOT3_FAS11786	NOT3	144
25722788	NOT3_FAS11786	NOT3	71
25722789	NOT3_FAS11786	NOT3	127
25722790	NOT3_FAS11786	NOT3	176
25722791	NOT3_FAS11786	NOT3	94
25722792	NOT3_FAS11786	NOT3	232
25722793	NOT3_FAS11786	NOT3	122
25722794	NOT3_FAS11786	NOT3	116
25722795	NOT3_FAS11786	NOT3	57
25722796	NOT3_FAS11786	NOT3	136
25722797	NOT3_FAS11786	NOT3	263
25722798	NOT3_FAS11786	NOT3	69
25722799	NOT3_FAS11786	NOT3	53
25722800	NOT3_FAS11786	NOT3	73
25722801	NOT3_FAS11786	NOT3	39
25722802	NOT3_FAS11786	NOT3	99
25722803	NOT3_FAS11786	NOT3	161
25722804	NOT3_FAS11786	NOT3	190
25722805	NOT3_FAS11786	NOT3	219
25722806	NOT3_FAS11786	NOT3	183
25722807	NOT3_FAS11786	NOT3	182
25722808	NOT3_FAS11786	NOT3	171
25722809	NOT3_FAS11786	NOT3	179
25722810	NOT3_FAS11786	NOT3	57
25722811	NOT3_FAS11786	NOT3	220
25722812	NOT3_FAS11786	NOT3	205
25722813	NOT3_FAS11786	NOT3	91
25722814	NOT3_FAS11786	NOT3	56
25722815	NOT3_FAS11786	NOT3	83
25722816	NOT3_FAS11786	NOT3	153
25722817	NOT3_FAS11786	NOT3	176
25722818	NOT3_FAS11786	NOT3	91
25722819	NOT3_FAS11786	NOT3	169
25722820	NOT3_FAS11786	NOT3	182
25722821	NOT3_FAS11786	NOT3	140
25722822	NOT3_FAS11786	NOT3	157
25722823	NOT3_FAS11786	NOT3	188
25722824	NOT3_FAS11786	NOT3	254
25722825	NOT3_FAS11786	NOT3	145
25722826	NOT3_FAS11786	NOT3	173
25722827	NOT3_FAS11786	NOT3	200
25722828	NOT3_FAS11786	NOT3	149
25722829	NOT3_FAS11786	NOT3	153
25722830	NOT3_FAS11786	NOT3	51
25722831	NOT3_FAS11786	NOT3	128
25722832	NOT3_FAS11786	NOT3	192
25722833	NOT3_FAS11786	NOT3	83
25722834	NOT3_FAS11786	NOT3	81
25722835	NOT3_FAS11786	NOT3	165
25722836	NOT3_FAS11786	NOT3	146
25722837	NOT3_FAS11786	NOT3	83
25722838	NOT3_FAS11786	NOT3	205
25722839	NOT3_FAS11786	NOT3	112
25722840	NOT3_FAS11786	NOT3	159
25722841	NOT3_FAS11786	NOT3	83
25722842	NOT3_FAS11786	NOT3	160
25722843	NOT3_FAS11786	NOT3	241
25722844	NOT3_FAS11786	NOT3	133
25722845	NOT3_FAS11786	NOT3	7
25722846	NOT3_FAS11786	NOT3	185
25722847	NOT3_FAS11786	NOT3	150
25722848	NOT3_FAS11786	NOT3	77
25722849	NOT3_FAS11786	NOT3	91
25722850	NOT3_FAS11786	NOT3	92
25722851	NOT3_FAS11786	NOT3	85
25722852	NOT3_FAS11786	NOT3	157
25722853	NOT3_FAS11786	NOT3	124
25722854	NOT3_FAS11786	NOT3	103
25722855	NOT3_FAS11786	NOT3	140
25722856	NOT3_FAS11786	NOT3	75
25722857	NOT3_FAS11786	NOT3	128
25722858	NOT3_FAS11786	NOT3	181
25722859	NOT3_FAS11786	NOT3	75
25722860	NOT3_FAS11786	NOT3	183
25722861	NOT3_FAS11786	NOT3	147
25722862	NOT3_FAS11786	NOT3	115
25722863	NOT3_FAS11786	NOT3	160
25722864	NOT3_FAS11786	NOT3	42
25722865	NOT3_FAS11786	NOT3	154
25722866	NOT3_FAS11786	NOT3	211
25722867	NOT3_FAS11786	NOT3	225
25722868	NOT3_FAS11786	NOT3	72
25722869	NOT3_FAS11786	NOT3	222
25722870	NOT3_FAS11786	NOT3	158
25722871	NOT3_FAS11786	NOT3	241
25722872	NOT3_FAS11786	NOT3	119
25722873	NOT3_FAS11786	NOT3	130
25722874	NOT3_FAS11786	NOT3	100
25722875	NOT3_FAS11786	NOT3	174
25722876	NOT3_FAS11786	NOT3	12
25722877	NOT3_FAS11786	NOT3	133
25722878	NOT3_FAS11786	NOT3	141
25722879	NOT3_FAS11786	NOT3	127
25722880	NOT3_FAS11786	NOT3	107
25722881	NOT3_FAS11786	NOT3	202
25722882	NOT3_FAS11786	NOT3	156
25722883	NOT3_FAS11786	NOT3	220
25722884	NOT3_FAS11786	NOT3	120
25722885	NOT3_FAS11786	NOT3	64
25722886	NOT3_FAS11786	NOT3	65
25722887	NOT3_FAS11786	NOT3	92
25722888	NOT3_FAS11786	NOT3	60
25722889	NOT3_FAS11786	NOT3	162
25722890	NOT3_FAS11786	NOT3	108
25722891	NOT3_FAS11786	NOT3	110
25722892	NOT3_FAS11786	NOT3	104
25722893	NOT3_FAS11786	NOT3	157
25722894	NOT3_FAS11786	NOT3	102
25722895	NOT3_FAS11786	NOT3	119
25722896	NOT3_FAS11786	NOT3	81
25722897	NOT3_FAS11786	NOT3	138
25722898	NOT3_FAS11786	NOT3	131
25722899	NOT3_FAS11786	NOT3	44
25722900	NOT3_FAS11786	NOT3	116
25722901	NOT3_FAS11786	NOT3	93
25722902	NOT3_FAS11786	NOT3	110
25722903	NOT3_FAS11786	NOT3	82
25722904	NOT3_FAS11786	NOT3	130
25722905	NOT3_FAS11786	NOT3	181
25722906	NOT3_FAS11786	NOT3	130
25722907	NOT3_FAS11786	NOT3	172
25722908	NOT3_FAS11786	NOT3	132
25722909	NOT3_FAS11786	NOT3	130
25722910	NOT3_FAS11786	NOT3	143
25722911	NOT3_FAS11786	NOT3	256
25722912	NOT3_FAS11786	NOT3	91
25722913	NOT3_FAS11786	NOT3	90
25722914	NOT3_FAS11786	NOT3	105
25722915	NOT3_FAS11786	NOT3	131
25722916	NOT3_FAS11786	NOT3	116
25722917	NOT3_FAS11786	NOT3	129
25722918	NOT3_FAS11786	NOT3	172
25722919	NOT3_FAS11786	NOT3	96
25722920	NOT3_FAS11786	NOT3	118
25722921	NOT3_FAS11786	NOT3	154
25722922	NOT3_FAS11786	NOT3	156
25722923	NOT3_FAS11786	NOT3	191
25722924	NOT3_FAS11786	NOT3	112
25722925	NOT3_FAS11786	NOT3	183
25722926	NOT3_FAS11786	NOT3	143
25722927	NOT3_FAS11786	NOT3	218
25722928	NOT3_FAS11786	NOT3	78
25722929	NOT3_FAS11786	NOT3	126
25722930	NOT3_FAS11786	NOT3	185
25722931	NOT3_FAS11786	NOT3	59
25722932	NOT3_FAS11786	NOT3	213
25722933	NOT3_FAS11786	NOT3	159
25722934	NOT3_FAS11786	NOT3	118
25722935	NOT3_FAS11786	NOT3	225
25722936	NOT3_FAS11786	NOT3	129
25722937	NOT3_FAS11786	NOT3	161
25722938	NOT3_FAS11786	NOT3	68
25722939	NOT3_FAS11786	NOT3	192
25722940	NOT3_FAS11786	NOT3	57
25722941	NOT3_FAS11786	NOT3	65
25722942	NOT3_FAS11786	NOT3	52
25722943	NOT3_FAS11786	NOT3	72
25722944	NOT3_FAS11786	NOT3	147
25722945	NOT3_FAS11786	NOT3	203
25722946	NOT3_FAS11786	NOT3	49
25722947	NOT3_FAS11786	NOT3	87
25722948	NOT3_FAS11786	NOT3	133
25722949	NOT3_FAS11786	NOT3	147
25722950	NOT3_FAS11786	NOT3	165
25722951	NOT3_FAS11786	NOT3	77
25722952	NOT3_FAS11786	NOT3	156
25722953	NOT3_FAS11786	NOT3	143
25722954	NOT3_FAS11786	NOT3	47
25722955	NOT3_FAS11786	NOT3	169
25722956	NOT3_FAS11786	NOT3	185
25722957	NOT3_FAS11786	NOT3	97
25722958	NOT3_FAS11786	NOT3	95
25722959	NOT3_FAS11786	NOT3	56
25722960	NOT3_FAS11786	NOT3	108
25722961	NOT3_FAS11786	NOT3	167
25722962	NOT3_FAS11786	NOT3	109
25722963	NOT3_FAS11786	NOT3	124
25722964	NOT3_FAS11786	NOT3	77
25722965	NOT3_FAS11786	NOT3	117
25722966	NOT3_FAS11786	NOT3	164
25722967	NOT3_FAS11786	NOT3	71
25722968	NOT3_FAS11786	NOT3	145
25722969	NOT3_FAS11786	NOT3	141
25722970	NOT3_FAS11786	NOT3	72
25722971	NOT3_FAS11786	NOT3	43
25722972	NOT3_FAS11786	NOT3	111
25722973	NOT3_FAS11786	NOT3	65
25722974	NOT3_FAS11786	NOT3	130
25722975	NOT3_FAS11786	NOT3	117
25722976	NOT3_FAS11786	NOT3	125
25722977	NOT3_FAS11786	NOT3	185
25722978	NOT3_FAS11786	NOT3	94
25722979	NOT3_FAS11786	NOT3	98
25722980	NOT3_FAS11786	NOT3	128
25722981	NOT3_FAS11786	NOT3	39
25722982	NOT3_FAS11786	NOT3	124
25722983	NOT3_FAS11786	NOT3	257
25722984	NOT3_FAS11786	NOT3	67
25722985	NOT3_FAS11786	NOT3	118
25722986	NOT3_FAS11786	NOT3	111
25722987	NOT3_FAS11786	NOT3	193
25722988	NOT3_FAS11786	NOT3	122
25722989	NOT3_FAS11786	NOT3	174
25722990	NOT3_FAS11786	NOT3	177
25722991	NOT3_FAS11786	NOT3	16
25722992	NOT3_FAS11786	NOT3	62
25722993	NOT3_FAS11786	NOT3	63
25722994	NOT3_FAS11786	NOT3	97
25722995	NOT3_FAS11786	NOT3	68
25722996	NOT3_FAS11786	NOT3	196
25722997	NOT3_FAS11786	NOT3	138
25722998	NOT3_FAS11786	NOT3	148
25722999	NOT3_FAS11786	NOT3	58
25723000	NOT3_FAS11786	NOT3	152
25723001	NOT3_FAS11786	NOT3	130
25723002	NOT3_FAS11786	NOT3	200
25723003	NOT3_FAS11786	NOT3	129
25723004	NOT3_FAS11786	NOT3	7
25723005	NOT3_FAS11786	NOT3	89
25723006	NOT3_FAS11786	NOT3	144
25723007	NOT3_FAS11786	NOT3	39
25723008	NOT3_FAS11786	NOT3	124
25723009	NOT3_FAS11786	NOT3	142
25723010	NOT3_FAS11786	NOT3	146
25723011	NOT3_FAS11786	NOT3	123
25723012	NOT3_FAS11786	NOT3	161
25723013	NOT3_FAS11786	NOT3	217
25723014	NOT3_FAS11786	NOT3	304
25723015	NOT3_FAS11786	NOT3	151
25723016	NOT3_FAS11786	NOT3	78
25723017	NOT3_FAS11786	NOT3	99
25723018	NOT3_FAS11786	NOT3	120
25723019	NOT3_FAS11786	NOT3	266
25723020	NOT3_FAS11786	NOT3	95
25723021	NOT3_FAS11786	NOT3	127
25723022	NOT3_FAS11786	NOT3	141
25723023	NOT3_FAS11786	NOT3	82
25723024	NOT3_FAS11786	NOT3	159
25723025	NOT3_FAS11786	NOT3	102
25723026	NOT3_FAS11786	NOT3	147
25723027	NOT3_FAS11786	NOT3	146
25723028	NOT3_FAS11786	NOT3	51
25723029	NOT3_FAS11786	NOT3	74
25723030	NOT3_FAS11786	NOT3	138
25723031	NOT3_FAS11786	NOT3	123
25723032	NOT3_FAS11786	NOT3	111
25723033	NOT3_FAS11786	NOT3	9
25723034	NOT3_FAS11786	NOT3	132
25723035	NOT3_FAS11786	NOT3	135
25723036	NOT3_FAS11786	NOT3	72
25723037	NOT3_FAS11786	NOT3	116
25723038	NOT3_FAS11786	NOT3	119
25723039	NOT3_FAS11786	NOT3	85
25723040	NOT3_FAS11786	NOT3	53
25723041	NOT3_FAS11786	NOT3	131
25723042	NOT3_FAS11786	NOT3	148
25723043	NOT3_FAS11786	NOT3	126
25723044	NOT3_FAS11786	NOT3	118
25723045	NOT3_FAS11786	NOT3	138
25723046	NOT3_FAS11786	NOT3	58
25723047	NOT3_FAS11786	NOT3	205
25723048	NOT3_FAS11786	NOT3	119
25723049	NOT3_FAS11786	NOT3	144
25723050	NOT3_FAS11786	NOT3	154
25723051	NOT3_FAS11786	NOT3	102
25723052	NOT3_FAS11786	NOT3	181
25723053	NOT3_FAS11786	NOT3	164
25723054	NOT3_FAS11786	NOT3	153
25723055	NOT3_FAS11786	NOT3	74
25723056	NOT3_FAS11786	NOT3	64
25723057	NOT3_FAS11786	NOT3	180
25723058	NOT3_FAS11786	NOT3	150
25723059	NOT3_FAS11786	NOT3	194
25723060	NOT3_FAS11786	NOT3	143
25723061	NOT3_FAS11786	NOT3	169
25723062	NOT3_FAS11786	NOT3	77
25723063	NOT3_FAS11786	NOT3	121
25723064	NOT3_FAS11786	NOT3	126
25723065	NOT3_FAS11786	NOT3	43
25723066	NOT3_FAS11786	NOT3	142
25723067	NOT3_FAS11786	NOT3	176
25723068	NOT3_FAS11786	NOT3	152
25723069	NOT3_FAS11786	NOT3	134
25723070	NOT3_FAS11786	NOT3	165
25723071	NOT3_FAS11786	NOT3	122
25723072	NOT3_FAS11786	NOT3	139
25723073	NOT3_FAS11786	NOT3	81
25723074	NOT3_FAS11786	NOT3	70
25723075	NOT3_FAS11786	NOT3	94
25723076	NOT3_FAS11786	NOT3	186
25723077	NOT3_FAS11786	NOT3	84
25723078	NOT3_FAS11786	NOT3	44
25723079	NOT3_FAS11786	NOT3	111
25723080	NOT3_FAS11786	NOT3	176
25723081	NOT3_FAS11786	NOT3	49
25723082	NOT3_FAS11786	NOT3	219
25723083	NOT3_FAS11786	NOT3	51
25723084	NOT3_FAS11786	NOT3	97
25723085	NOT3_FAS11786	NOT3	47
25723086	NOT3_FAS11786	NOT3	143
25723087	NOT3_FAS11786	NOT3	53
25723088	NOT3_FAS11786	NOT3	142
25723089	NOT3_FAS11786	NOT3	103
25723090	NOT3_FAS11786	NOT3	180
25723091	NOT3_FAS11786	NOT3	127
25723092	NOT3_FAS11786	NOT3	80
25723093	NOT3_FAS11786	NOT3	211
25723094	NOT3_FAS11786	NOT3	208
25723095	NOT3_FAS11786	NOT3	199
25723096	NOT3_FAS11786	NOT3	158
25723097	NOT3_FAS11786	NOT3	129
25723098	NOT3_FAS11786	NOT3	89
25723099	NOT3_FAS11786	NOT3	211
25723100	NOT3_FAS11786	NOT3	129
25723101	NOT3_FAS11786	NOT3	157
25723102	NOT3_FAS11786	NOT3	134
25723103	NOT3_FAS11786	NOT3	91
25723104	NOT3_FAS11786	NOT3	45
25723105	NOT3_FAS11786	NOT3	77
25723106	NOT3_FAS11786	NOT3	254
25723107	NOT3_FAS11786	NOT3	175
25723108	NOT3_FAS11786	NOT3	169
25723109	NOT3_FAS11786	NOT3	146
25723110	NOT3_FAS11786	NOT3	114
25723111	NOT3_FAS11786	NOT3	160
25723112	NOT3_FAS11786	NOT3	120
25723113	NOT3_FAS11786	NOT3	101
25723114	NOT3_FAS11786	NOT3	175
25723115	NOT3_FAS11786	NOT3	77
25723116	NOT3_FAS11786	NOT3	151
25723117	NOT3_FAS11786	NOT3	97
25723118	NOT3_FAS11786	NOT3	156
25723119	NOT3_FAS11786	NOT3	170
25723120	NOT3_FAS11786	NOT3	258
25723121	NOT3_FAS11786	NOT3	110
25723122	NOT3_FAS11786	NOT3	72
25723123	NOT3_FAS11786	NOT3	160
25723124	NOT3_FAS11786	NOT3	143
25723125	NOT3_FAS11786	NOT3	107
25723126	NOT3_FAS11786	NOT3	76
25723127	NOT3_FAS11786	NOT3	173
25723128	NOT3_FAS11786	NOT3	105
25723129	NOT3_FAS11786	NOT3	132
25723130	NOT3_FAS11786	NOT3	265
25723131	NOT3_FAS11786	NOT3	87
25723132	NOT3_FAS11786	NOT3	144
25723133	NOT3_FAS11786	NOT3	135
25723134	NOT3_FAS11786	NOT3	142
25723135	NOT3_FAS11786	NOT3	55
25723136	NOT3_FAS11786	NOT3	102
25723137	NOT3_FAS11786	NOT3	98
25723138	NOT3_FAS11786	NOT3	111
25723139	NOT3_FAS11786	NOT3	97
25723140	NOT3_FAS11786	NOT3	164
25723141	NOT3_FAS11786	NOT3	116
25723142	NOT3_FAS11786	NOT3	146
25723143	NOT3_FAS11786	NOT3	240
25723144	NOT3_FAS11786	NOT3	110
25723145	NOT3_FAS11786	NOT3	93
25723146	NOT3_FAS11786	NOT3	110
25723147	NOT3_FAS11786	NOT3	218
25723148	NOT3_FAS11786	NOT3	51
25723149	NOT3_FAS11786	NOT3	111
25723150	NOT3_FAS11786	NOT3	249
25723151	NOT3_FAS11786	NOT3	133
25723152	NOT3_FAS11786	NOT3	359
25723153	NOT3_FAS11786	NOT3	157
25723154	NOT3_FAS11786	NOT3	140
25723155	NOT3_FAS11786	NOT3	250
25723156	NOT3_FAS11786	NOT3	174
25723157	NOT3_FAS11786	NOT3	65
25723158	NOT3_FAS11786	NOT3	170
25723159	NOT3_FAS11786	NOT3	151
25723160	NOT3_FAS11786	NOT3	78
25723161	NOT3_FAS11786	NOT3	131
25723162	NOT3_FAS11786	NOT3	111
25723163	NOT3_FAS11786	NOT3	187
25723164	NOT3_FAS11786	NOT3	194
25723165	NOT3_FAS11786	NOT3	53
25723166	NOT3_FAS11786	NOT3	214
25723167	NOT3_FAS11786	NOT3	142
25723168	NOT3_FAS11786	NOT3	194
25723169	NOT3_FAS11786	NOT3	91
25723170	NOT3_FAS11786	NOT3	159
25723171	NOT3_FAS11786	NOT3	192
25723172	NOT3_FAS11786	NOT3	80
25723173	NOT3_FAS11786	NOT3	84
25723174	NOT3_FAS11786	NOT3	44
25723175	NOT3_FAS11786	NOT3	129
25723176	NOT3_FAS11786	NOT3	232
25723177	NOT3_FAS11786	NOT3	127
25723178	NOT3_FAS11786	NOT3	152
25723179	NOT3_FAS11786	NOT3	172
25723180	NOT3_FAS11786	NOT3	238
25723181	NOT3_FAS11786	NOT3	138
25723182	NOT3_FAS11786	NOT3	127
25723183	NOT3_FAS11786	NOT3	161
25723184	NOT3_FAS11786	NOT3	124
25723185	NOT3_FAS11786	NOT3	118
25723186	NOT3_FAS11786	NOT3	125
25723187	NOT3_FAS11786	NOT3	109
25723188	NOT3_FAS11786	NOT3	110
25723189	NOT3_FAS11786	NOT3	245
25723190	NOT3_FAS11786	NOT3	101
25723191	NOT3_FAS11786	NOT3	148
25723192	NOT3_FAS11786	NOT3	207
25723193	NOT3_FAS11786	NOT3	238
25723194	NOT3_FAS11786	NOT3	132
25723195	NOT3_FAS11786	NOT3	143
25723196	NOT3_FAS11786	NOT3	142
25723197	NOT3_FAS11786	NOT3	113
25723198	NOT3_FAS11786	NOT3	235
25723199	NOT3_FAS11786	NOT3	223
25723200	NOT3_FAS11786	NOT3	188
25723201	NOT3_FAS11786	NOT3	136
25723202	NOT3_FAS11786	NOT3	153
25723203	NOT3_FAS11786	NOT3	86
25723204	NOT3_FAS11786	NOT3	24
25723205	NOT3_FAS11786	NOT3	75
25723206	NOT3_FAS11786	NOT3	165
25723207	NOT3_FAS11786	NOT3	151
25723208	NOT3_FAS11786	NOT3	34
25723209	NOT3_FAS11786	NOT3	161
25723210	NOT3_FAS11786	NOT3	155
25723211	NOT3_FAS11786	NOT3	138
25723212	NOT3_FAS11786	NOT3	126
25723213	NOT3_FAS11786	NOT3	164
25723214	NOT3_FAS11786	NOT3	73
25723215	NOT3_FAS11786	NOT3	157
25723216	NOT3_FAS11786	NOT3	167
25723217	NOT3_FAS11786	NOT3	75
25723218	NOT3_FAS11786	NOT3	70
25723219	NOT3_FAS11786	NOT3	99
25723220	NOT3_FAS11786	NOT3	65
25723221	NOT3_FAS11786	NOT3	222
25723222	NOT3_FAS11786	NOT3	330
25723223	NOT3_FAS11786	NOT3	9
25723224	NOT3_FAS11786	NOT3	119
25723225	NOT3_FAS11786	NOT3	131
25723226	NOT3_FAS11786	NOT3	123
25723227	NOT3_FAS11786	NOT3	171
25723228	NOT3_FAS11786	NOT3	177
25723229	NOT3_FAS11786	NOT3	86
25723230	NOT3_FAS11786	NOT3	121
25723231	NOT3_FAS11786	NOT3	62
25723232	NOT3_FAS11786	NOT3	85
25723233	NOT3_FAS11786	NOT3	75
25723234	NOT3_FAS11786	NOT3	144
25723235	NOT3_FAS11786	NOT3	99
25723236	NOT3_FAS11786	NOT3	180
25723237	NOT3_FAS11786	NOT3	111
25723238	NOT3_FAS11786	NOT3	199
25723239	NOT3_FAS11786	NOT3	126
25723240	NOT3_FAS11786	NOT3	90
25723241	NOT3_FAS11786	NOT3	44
25723242	NOT3_FAS11786	NOT3	74
25723243	NOT3_FAS11786	NOT3	103
25723244	NOT3_FAS11786	NOT3	119
25723245	NOT3_FAS11786	NOT3	66
25723246	NOT3_FAS11786	NOT3	83
25723247	NOT3_FAS11786	NOT3	175
25723248	NOT3_FAS11786	NOT3	281
25723249	NOT3_FAS11786	NOT3	220
25723250	NOT3_FAS11786	NOT3	244
25723251	NOT3_FAS11786	NOT3	236
25723252	NOT3_FAS11786	NOT3	209
25723253	NOT3_FAS11786	NOT3	251
25723254	NOT3_FAS11786	NOT3	94
25723255	NOT3_FAS11786	NOT3	219
25723256	NOT3_FAS11786	NOT3	218
25723257	NOT3_FAS11786	NOT3	113
25723258	NOT3_FAS11786	NOT3	175
25723259	NOT3_FAS11786	NOT3	128
25723260	NOT3_FAS11786	NOT3	160
25723261	NOT3_FAS11786	NOT3	205
25723262	NOT3_FAS11786	NOT3	97
25723263	NOT3_FAS11786	NOT3	172
25723264	NOT3_FAS11786	NOT3	78
25723265	NOT3_FAS11786	NOT3	172
25723266	NOT3_FAS11786	NOT3	110
25723267	NOT3_FAS11786	NOT3	158
25723268	NOT3_FAS11786	NOT3	85
25723269	NOT3_FAS11786	NOT3	104
25723270	NOT3_FAS11786	NOT3	158
25723271	NOT3_FAS11786	NOT3	150
25723272	NOT3_FAS11786	NOT3	128
25723273	NOT3_FAS11786	NOT3	171
25723274	NOT3_FAS11786	NOT3	176
25723275	NOT3_FAS11786	NOT3	142
25723276	NOT3_FAS11786	NOT3	129
25723277	NOT3_FAS11786	NOT3	129
25723278	NOT3_FAS11786	NOT3	196
25723279	NOT3_FAS11786	NOT3	106
25723280	NOT3_FAS11786	NOT3	176
25723281	NOT3_FAS11786	NOT3	97
25723282	NOT3_FAS11786	NOT3	74
25723283	NOT3_FAS11786	NOT3	89
25723284	NOT3_FAS11786	NOT3	156
25723285	NOT3_FAS11786	NOT3	208
25723286	NOT3_FAS11786	NOT3	161
25723287	NOT3_FAS11786	NOT3	90
25723288	NOT3_FAS11786	NOT3	88
25723289	NOT3_FAS11786	NOT3	159
25723290	NOT3_FAS11786	NOT3	104
25723291	NOT3_FAS11786	NOT3	209
25723292	NOT3_FAS11786	NOT3	83
25723293	NOT3_FAS11786	NOT3	65
25723294	NOT3_FAS11786	NOT3	173
25723295	NOT3_FAS11786	NOT3	104
25723296	NOT3_FAS11786	NOT3	96
25723297	NOT3_FAS11786	NOT3	129
25723298	NOT3_FAS11786	NOT3	212
25723299	NOT3_FAS11786	NOT3	136
25723300	NOT3_FAS11786	NOT3	119
25723301	NOT3_FAS11786	NOT3	62
25723302	NOT3_FAS11786	NOT3	134
25723303	NOT3_FAS11786	NOT3	176
25723304	NOT3_FAS11786	NOT3	57
25723305	NOT3_FAS11786	NOT3	81
25723306	NOT3_FAS11786	NOT3	135
25723307	NOT3_FAS11786	NOT3	247
25723308	NOT3_FAS11786	NOT3	132
25723309	NOT3_FAS11786	NOT3	235
25723310	NOT3_FAS11786	NOT3	137
25723311	NOT3_FAS11786	NOT3	114
25723312	NOT3_FAS11786	NOT3	105
25723313	NOT3_FAS11786	NOT3	174
25723314	NOT3_FAS11786	NOT3	97
25723315	NOT3_FAS11786	NOT3	91
25723316	NOT3_FAS11786	NOT3	162
25723317	NOT3_FAS11786	NOT3	307
25723318	NOT3_FAS11786	NOT3	161
25723319	NOT3_FAS11786	NOT3	160
25723320	NOT3_FAS11786	NOT3	37
25723321	NOT3_FAS11786	NOT3	174
25723322	NOT3_FAS11786	NOT3	96
25723323	NOT3_FAS11786	NOT3	123
25723324	NOT3_FAS11786	NOT3	119
25723325	NOT3_FAS11786	NOT3	140
25723326	NOT3_FAS11786	NOT3	127
25723327	NOT3_FAS11786	NOT3	85
25723328	NOT3_FAS11786	NOT3	134
25723329	NOT3_FAS11786	NOT3	202
25723330	NOT3_FAS11786	NOT3	40
25723331	NOT3_FAS11786	NOT3	204
25723332	NOT3_FAS11786	NOT3	146
25723333	NOT3_FAS11786	NOT3	63
25723334	NOT3_FAS11786	NOT3	126
25723335	NOT3_FAS11786	NOT3	184
25723336	NOT3_FAS11786	NOT3	65
25723337	NOT3_FAS11786	NOT3	122
25723338	NOT3_FAS11786	NOT3	96
25723339	NOT3_FAS11786	NOT3	240
25723340	NOT3_FAS11786	NOT3	89
25723341	NOT3_FAS11786	NOT3	111
25723342	NOT3_FAS11786	NOT3	118
25723343	NOT3_FAS11786	NOT3	162
25723344	NOT3_FAS11786	NOT3	285
25723345	NOT3_FAS11786	NOT3	106
25723346	NOT3_FAS11786	NOT3	164
25723347	NOT3_FAS11786	NOT3	7
25723348	NOT3_FAS11786	NOT3	89
25723349	NOT3_FAS11786	NOT3	122
25723350	NOT3_FAS11786	NOT3	141
25723351	NOT3_FAS11786	NOT3	195
25723352	NOT3_FAS11786	NOT3	109
25723353	NOT3_FAS11786	NOT3	127
25723354	NOT3_FAS11786	NOT3	254
25723355	NOT3_FAS11786	NOT3	218
25723356	NOT3_FAS11786	NOT3	106
25723357	NOT3_FAS11786	NOT3	138
25723358	NOT3_FAS11786	NOT3	119
25723359	NOT3_FAS11786	NOT3	110
25723360	NOT3_FAS11786	NOT3	101
25723361	NOT3_FAS11786	NOT3	19
25723362	NOT3_FAS11786	NOT3	114
25723363	NOT3_FAS11786	NOT3	134
25723364	NOT3_FAS11786	NOT3	136
25723365	NOT3_FAS11786	NOT3	197
25723366	NOT3_FAS11786	NOT3	115
25723367	NOT3_FAS11786	NOT3	150
25723368	NOT3_FAS11786	NOT3	73
25723369	NOT3_FAS11786	NOT3	116
25723370	NOT3_FAS11786	NOT3	179
25723371	NOT3_FAS11786	NOT3	102
25723372	NOT3_FAS11786	NOT3	85
25723373	NOT3_FAS11786	NOT3	129
25723374	NOT3_FAS11786	NOT3	117
25723375	NOT3_FAS11786	NOT3	142
25723376	NOT3_FAS11786	NOT3	50
25723377	NOT3_FAS11786	NOT3	90
25723378	NOT3_FAS11786	NOT3	94
25723379	NOT3_FAS11786	NOT3	141
25723380	NOT3_FAS11786	NOT3	110
25723381	NOT3_FAS11786	NOT3	147
25723382	NOT3_FAS11786	NOT3	141
25723383	NOT3_FAS11786	NOT3	108
25723384	NOT3_FAS11786	NOT3	186
25723385	NOT3_FAS11786	NOT3	88
25723386	NOT3_FAS11786	NOT3	119
25723387	NOT3_FAS11786	NOT3	249
25723388	NOT3_FAS11786	NOT3	74
25723389	NOT3_FAS11786	NOT3	112
25723390	NOT3_FAS11786	NOT3	83
25723391	NOT3_FAS11786	NOT3	87
25723392	NOT3_FAS11786	NOT3	105
25723393	NOT3_FAS11786	NOT3	74
25723394	NOT3_FAS11786	NOT3	44
25723395	NOT3_FAS11786	NOT3	210
25723396	NOT3_FAS11786	NOT3	124
25723397	NOT3_FAS11786	NOT3	134
25723398	NOT3_FAS11786	NOT3	90
25723399	NOT3_FAS11786	NOT3	188
25723400	NOT3_FAS11786	NOT3	84
25723401	NOT3_FAS11786	NOT3	170
25723402	NOT3_FAS11786	NOT3	108
25723403	NOT3_FAS11786	NOT3	175
25723404	NOT3_FAS11786	NOT3	103
25723405	NOT3_FAS11786	NOT3	110
25723406	NOT3_FAS11786	NOT3	166
25723407	NOT3_FAS11786	NOT3	193
25723408	NOT3_FAS11786	NOT3	94
25723409	NOT3_FAS11786	NOT3	204
25723410	NOT3_FAS11786	NOT3	114
25723411	NOT3_FAS11786	NOT3	138
25723412	NOT3_FAS11786	NOT3	224
25723413	NOT3_FAS11786	NOT3	112
25723414	NOT3_FAS11786	NOT3	152
25723415	NOT3_FAS11786	NOT3	106
25723416	NOT3_FAS11786	NOT3	59
25723417	NOT3_FAS11786	NOT3	125
25723418	NOT3_FAS11786	NOT3	121
25723419	NOT3_FAS11786	NOT3	185
25723420	NOT3_FAS11786	NOT3	208
25723421	NOT3_FAS11786	NOT3	141
25723422	NOT3_FAS11786	NOT3	61
25723423	NOT3_FAS11786	NOT3	175
25723424	NOT3_FAS11786	NOT3	232
25723425	NOT3_FAS11786	NOT3	193
25723426	NOT3_FAS11786	NOT3	101
25723427	NOT3_FAS11786	NOT3	134
25723428	NOT3_FAS11786	NOT3	58
25723429	NOT3_FAS11786	NOT3	102
25723430	NOT3_FAS11786	NOT3	300
25723431	NOT3_FAS11786	NOT3	121
25723432	NOT3_FAS11786	NOT3	109
25723433	NOT3_FAS11786	NOT3	242
25723434	NOT3_FAS11786	NOT3	78
25723435	NOT3_FAS11786	NOT3	98
25723436	NOT3_FAS11786	NOT3	154
25723437	NOT3_FAS11786	NOT3	130
25723438	NOT3_FAS11786	NOT3	138
25723439	NOT3_FAS11786	NOT3	152
25723440	NOT3_FAS11786	NOT3	132
25723441	NOT3_FAS11786	NOT3	108
25723442	NOT3_FAS11786	NOT3	183
25723443	NOT3_FAS11786	NOT3	136
25723444	NOT3_FAS11786	NOT3	116
25723445	NOT3_FAS11786	NOT3	204
25723446	NOT3_FAS11786	NOT3	205
25723447	NOT3_FAS11786	NOT3	100
25723448	NOT3_FAS11786	NOT3	152
25723449	NOT3_FAS11786	NOT3	8
25723450	NOT3_FAS11786	NOT3	32
25723451	NOT3_FAS11786	NOT3	204
25723452	NOT3_FAS11786	NOT3	127
25723453	NOT3_FAS11786	NOT3	90
25723454	NOT3_FAS11786	NOT3	133
25723455	NOT3_FAS11786	NOT3	28
25723456	NOT3_FAS11786	NOT3	184
25723457	NOT3_FAS11786	NOT3	125
25723458	NOT3_FAS11786	NOT3	123
25723459	NOT3_FAS11786	NOT3	8
25723460	NOT3_FAS11786	NOT3	193
25723461	NOT3_FAS11786	NOT3	165
25723462	NOT3_FAS11786	NOT3	54
25723463	NOT3_FAS11786	NOT3	163
25723464	NOT3_FAS11786	NOT3	180
25723465	NOT3_FAS11786	NOT3	99
25723466	NOT3_FAS11786	NOT3	110
25723467	NOT3_FAS11786	NOT3	240
25723468	NOT3_FAS11786	NOT3	152
25723469	NOT3_FAS11786	NOT3	226
25723470	NOT3_FAS11786	NOT3	119
25723471	NOT3_FAS11786	NOT3	131
25723472	NOT3_FAS11786	NOT3	111
25723473	NOT3_FAS11786	NOT3	120
25723474	NOT3_FAS11786	NOT3	153
25723475	NOT3_FAS11786	NOT3	96
25723476	NOT3_FAS11786	NOT3	289
25723477	NOT3_FAS11786	NOT3	122
25723478	NOT3_FAS11786	NOT3	97
25723479	NOT3_FAS11786	NOT3	218
25723480	NOT3_FAS11786	NOT3	168
25723481	NOT3_FAS11786	NOT3	235
25723482	NOT3_FAS11786	NOT3	113
25723483	NOT3_FAS11786	NOT3	232
25723484	NOT3_FAS11786	NOT3	190
25723485	NOT3_FAS11786	NOT3	153
25723486	NOT3_FAS11786	NOT3	100
25723487	NOT3_FAS11786	NOT3	145
25723488	NOT3_FAS11786	NOT3	117
25723489	NOT3_FAS11786	NOT3	151
25723490	NOT3_FAS11786	NOT3	150
25723491	NOT3_FAS11786	NOT3	132
25723492	NOT3_FAS11786	NOT3	154
25723493	NOT3_FAS11786	NOT3	208
25723494	NOT3_FAS11786	NOT3	101
25723495	NOT3_FAS11786	NOT3	137
25723496	NOT3_FAS11786	NOT3	174
25723497	NOT3_FAS11786	NOT3	104
25723498	NOT3_FAS11786	NOT3	147
25723499	NOT3_FAS11786	NOT3	124
25723500	NOT3_FAS11786	NOT3	66
25723501	NOT3_FAS11786	NOT3	203
25723502	NOT3_FAS11786	NOT3	121
25723503	NOT3_FAS11786	NOT3	128
25723504	NOT3_FAS11786	NOT3	112
25723505	NOT3_FAS11786	NOT3	211
25723506	NOT3_FAS11786	NOT3	187
25723507	NOT3_FAS11786	NOT3	92
25723508	NOT3_FAS11786	NOT3	89
25723509	NOT3_FAS11786	NOT3	143
25723510	NOT3_FAS11786	NOT3	82
25723511	NOT3_FAS11786	NOT3	179
25723512	NOT3_FAS11786	NOT3	64
25723513	NOT3_FAS11786	NOT3	100
25723514	NOT3_FAS11786	NOT3	53
25723515	NOT3_FAS11786	NOT3	63
25723516	NOT3_FAS11786	NOT3	107
25723517	NOT3_FAS11786	NOT3	80
25723518	NOT3_FAS11786	NOT3	80
25723519	NOT3_FAS11786	NOT3	107
25723520	NOT3_FAS11786	NOT3	186
25723521	NOT3_FAS11786	NOT3	177
25723522	NOT3_FAS11786	NOT3	182
25723523	NOT3_FAS11786	NOT3	189
25723524	NOT3_FAS11786	NOT3	102
25723525	NOT3_FAS11786	NOT3	98
25723526	NOT3_FAS11786	NOT3	96
25723527	NOT3_FAS11786	NOT3	186
25723528	NOT3_FAS11786	NOT3	107
25723529	NOT3_FAS11786	NOT3	119
25723530	NOT3_FAS11786	NOT3	113
25723531	NOT3_FAS11786	NOT3	115
25723532	NOT3_FAS11786	NOT3	125
25723533	NOT3_FAS11786	NOT3	84
25723534	NOT3_FAS11786	NOT3	210
25723535	NOT3_FAS11786	NOT3	187
25723536	NOT3_FAS11786	NOT3	132
25723537	NOT3_FAS11786	NOT3	106
25723538	NOT3_FAS11786	NOT3	68
25723539	NOT3_FAS11786	NOT3	190
25723540	NOT3_FAS11786	NOT3	106
25723541	NOT3_FAS11786	NOT3	126
25723542	NOT3_FAS11786	NOT3	181
25723543	NOT3_FAS11786	NOT3	170
25723544	NOT3_FAS11786	NOT3	173
25723545	NOT3_FAS11786	NOT3	103
25723546	NOT3_FAS11786	NOT3	115
25723547	NOT3_FAS11786	NOT3	125
25723548	NOT3_FAS11786	NOT3	133
25723549	NOT3_FAS11786	NOT3	195
25723550	NOT3_FAS11786	NOT3	142
25723551	NOT3_FAS11786	NOT3	98
25723552	NOT3_FAS11786	NOT3	155
25723553	NOT3_FAS11786	NOT3	131
25723554	NOT3_FAS11786	NOT3	276
25723555	NOT3_FAS11786	NOT3	225
25723556	NOT3_FAS11786	NOT3	128
25723557	NOT3_FAS11786	NOT3	148
25723558	NOT3_FAS11786	NOT3	217
25723559	NOT3_FAS11786	NOT3	102
25723560	NOT3_FAS11786	NOT3	128
25723561	NOT3_FAS11786	NOT3	154
25723562	NOT3_FAS11786	NOT3	218
25723563	NOT3_FAS11786	NOT3	218
25723564	NOT3_FAS11786	NOT3	107
25723565	NOT3_FAS11786	NOT3	43
25723566	NOT3_FAS11786	NOT3	202
25723567	NOT3_FAS11786	NOT3	183
25723568	NOT3_FAS11786	NOT3	274
25723569	NOT3_FAS11786	NOT3	111
25723570	NOT3_FAS11786	NOT3	257
25723571	NOT3_FAS11786	NOT3	103
25723572	NOT3_FAS11786	NOT3	46
25723573	NOT3_FAS11786	NOT3	275
25723574	NOT3_FAS11786	NOT3	271
25723575	NOT3_FAS11786	NOT3	189
25723576	NOT3_FAS11786	NOT3	151
25723577	NOT3_FAS11786	NOT3	172
25723578	NOT3_FAS11786	NOT3	92
25723579	NOT3_FAS11786	NOT3	88
25723580	NOT3_FAS11786	NOT3	64
25723581	NOT3_FAS11786	NOT3	112
25723582	NOT3_FAS11786	NOT3	237
25723583	NOT3_FAS11786	NOT3	192
25723584	NOT3_FAS11786	NOT3	82
25723585	NOT3_FAS11786	NOT3	85
25723586	NOT3_FAS11786	NOT3	176
25723587	NOT3_FAS11786	NOT3	244
25723588	NOT3_FAS11786	NOT3	154
25723589	NOT3_FAS11786	NOT3	103
25723590	NOT3_FAS11786	NOT3	156
25723591	NOT3_FAS11786	NOT3	154
25723592	NOT3_FAS11786	NOT3	166
25723593	NOT3_FAS11786	NOT3	187
25723594	NOT3_FAS11786	NOT3	325
25723595	NOT3_FAS11786	NOT3	124
25723596	NOT3_FAS11786	NOT3	157
25723597	NOT3_FAS11786	NOT3	99
25723598	NOT3_FAS11786	NOT3	92
25723599	NOT3_FAS11786	NOT3	205
25723600	NOT3_FAS11786	NOT3	11
25723601	NOT3_FAS11786	NOT3	38
25723602	NOT3_FAS11786	NOT3	234
25723603	NOT3_FAS11786	NOT3	187
25723604	NOT3_FAS11786	NOT3	138
25723605	NOT3_FAS11786	NOT3	122
25723606	NOT3_FAS11786	NOT3	181
25723607	NOT3_FAS11786	NOT3	135
25723608	NOT3_FAS11786	NOT3	111
25723609	NOT3_FAS11786	NOT3	238
25723610	NOT3_FAS11786	NOT3	213
25723611	NOT3_FAS11786	NOT3	133
25723612	NOT3_FAS11786	NOT3	121
25723613	NOT3_FAS11786	NOT3	153
25723614	NOT3_FAS11786	NOT3	66
25723615	NOT3_FAS11786	NOT3	142
25723616	NOT3_FAS11786	NOT3	59
25723617	NOT3_FAS11786	NOT3	101
25723618	NOT3_FAS11786	NOT3	106
25723619	NOT3_FAS11786	NOT3	106
25723620	NOT3_FAS11786	NOT3	243
25723621	NOT3_FAS11786	NOT3	167
25723622	NOT3_FAS11786	NOT3	130
25723623	NOT3_FAS11786	NOT3	81
25723624	NOT3_FAS11786	NOT3	130
25723625	NOT3_FAS11786	NOT3	153
25723626	NOT3_FAS11786	NOT3	127
25723627	NOT3_FAS11786	NOT3	118
25723628	NOT3_FAS11786	NOT3	247
25723629	NOT3_FAS11786	NOT3	106
25723630	NOT3_FAS11786	NOT3	164
25723631	NOT3_FAS11786	NOT3	176
25723632	NOT3_FAS11786	NOT3	107
25723633	NOT3_FAS11786	NOT3	140
25723634	NOT3_FAS11786	NOT3	164
25723635	NOT3_FAS11786	NOT3	153
25723636	NOT3_FAS11786	NOT3	105
25723637	NOT3_FAS11786	NOT3	155
25723638	NOT3_FAS11786	NOT3	193
25723639	NOT3_FAS11786	NOT3	106
25723640	NOT3_FAS11786	NOT3	146
25723641	NOT3_FAS11786	NOT3	113
25723642	NOT3_FAS11786	NOT3	148
25723643	NOT3_FAS11786	NOT3	138
25723644	NOT3_FAS11786	NOT3	98
25723645	NOT3_FAS11786	NOT3	111
25723646	NOT3_FAS11786	NOT3	121
25723647	NOT3_FAS11786	NOT3	164
25723648	NOT3_FAS11786	NOT3	90
25723649	NOT3_FAS11786	NOT3	125
25723650	NOT3_FAS11786	NOT3	114
25723651	NOT3_FAS11786	NOT3	93
25723652	NOT3_FAS11786	NOT3	119
25723653	NOT3_FAS11786	NOT3	132
25723654	NOT3_FAS11786	NOT3	94
25723655	NOT3_FAS11786	NOT3	262
25723656	NOT3_FAS11786	NOT3	150
25723657	NOT3_FAS11786	NOT3	156
25723658	NOT3_FAS11786	NOT3	100
25723659	NOT3_FAS11786	NOT3	47
25723660	NOT3_FAS11786	NOT3	152
25723661	NOT3_FAS11786	NOT3	216
25723662	NOT3_FAS11786	NOT3	107
25723663	NOT3_FAS11786	NOT3	122
25723664	NOT3_FAS11786	NOT3	232
25723665	NOT3_FAS11786	NOT3	249
25723666	NOT3_FAS11786	NOT3	134
25723667	NOT3_FAS11786	NOT3	11
25723668	NOT3_FAS11786	NOT3	141
25723669	NOT3_FAS11786	NOT3	186
25723670	NOT3_FAS11786	NOT3	236
25723671	NOT3_FAS11786	NOT3	179
25723672	NOT3_FAS11786	NOT3	59
25723673	NOT3_FAS11786	NOT3	66
25723674	NOT3_FAS11786	NOT3	292
25723675	NOT3_FAS11786	NOT3	274
25723676	NOT3_FAS11786	NOT3	8
25723677	NOT3_FAS11786	NOT3	217
25723678	NOT3_FAS11786	NOT3	280
25723679	NOT3_FAS11786	NOT3	130
25723680	NOT3_FAS11786	NOT3	207
25723681	NOT3_FAS11786	NOT3	196
25723682	NOT3_FAS11786	NOT3	153
25723683	NOT3_FAS11786	NOT3	177
25723684	NOT3_FAS11786	NOT3	69
25723685	NOT3_FAS11786	NOT3	117
25723686	NOT3_FAS11786	NOT3	140
25723687	NOT3_FAS11786	NOT3	355
25723688	NOT3_FAS11786	NOT3	155
25723689	NOT3_FAS11786	NOT3	148
25723690	NOT3_FAS11786	NOT3	217
25723691	NOT3_FAS11786	NOT3	216
25723692	NOT3_FAS11786	NOT3	67
25723693	NOT3_FAS11786	NOT3	252
25723694	NOT3_FAS11786	NOT3	151
25723695	NOT3_FAS11786	NOT3	153
25723696	NOT3_FAS11786	NOT3	78
25723697	NOT3_FAS11786	NOT3	100
25723698	NOT3_FAS11786	NOT3	169
25723699	NOT3_FAS11786	NOT3	105
25723700	NOT3_FAS11786	NOT3	49
25723701	NOT3_FAS11786	NOT3	97
25723702	NOT3_FAS11786	NOT3	161
25723703	NOT3_FAS11786	NOT3	125
25723704	NOT3_FAS11786	NOT3	147
25723705	NOT3_FAS11786	NOT3	135
25723706	NOT3_FAS11786	NOT3	279
25723707	NOT3_FAS11786	NOT3	154
25723708	NOT3_FAS11786	NOT3	77
25723709	NOT3_FAS11786	NOT3	91
25723710	NOT3_FAS11786	NOT3	74
25723711	NOT3_FAS11786	NOT3	131
25723712	NOT3_FAS11786	NOT3	66
25723713	NOT3_FAS11786	NOT3	192
25723714	NOT3_FAS11786	NOT3	229
25723715	NOT3_FAS11786	NOT3	260
25723716	NOT3_FAS11786	NOT3	179
25723717	NOT3_FAS11786	NOT3	203
25723718	NOT3_FAS11786	NOT3	145
25723719	NOT3_FAS11786	NOT3	101
25723720	NOT3_FAS11786	NOT3	156
25723721	NOT3_FAS11786	NOT3	191
25723722	NOT3_FAS11786	NOT3	90
25723723	NOT3_FAS11786	NOT3	175
25723724	NOT3_FAS11786	NOT3	187
25723725	NOT3_FAS11786	NOT3	130
25723726	NOT3_FAS11786	NOT3	150
25723727	NOT3_FAS11786	NOT3	110
25723728	NOT3_FAS11786	NOT3	136
25723729	NOT3_FAS11786	NOT3	157
25723730	NOT3_FAS11786	NOT3	352
25723731	NOT3_FAS11786	NOT3	61
25723732	NOT3_FAS11786	NOT3	75
25723733	NOT3_FAS11786	NOT3	53
25723734	NOT3_FAS11786	NOT3	173
25723735	NOT3_FAS11786	NOT3	123
25723736	NOT3_FAS11786	NOT3	190
25723737	NOT3_FAS11786	NOT3	229
25723738	NOT3_FAS11786	NOT3	159
25723739	NOT3_FAS11786	NOT3	108
25723740	NOT3_FAS11786	NOT3	191
25723741	NOT3_FAS11786	NOT3	144
25723742	NOT3_FAS11786	NOT3	71
25723743	NOT3_FAS11786	NOT3	127
25723744	NOT3_FAS11786	NOT3	176
25723745	NOT3_FAS11786	NOT3	94
25723746	NOT3_FAS11786	NOT3	232
25723747	NOT3_FAS11786	NOT3	122
25723748	NOT3_FAS11786	NOT3	116
25723749	NOT3_FAS11786	NOT3	57
25723750	NOT3_FAS11786	NOT3	136
25723751	NOT3_FAS11786	NOT3	263
25723752	NOT3_FAS11786	NOT3	69
25723753	NOT3_FAS11786	NOT3	53
25723754	NOT3_FAS11786	NOT3	73
25723755	NOT3_FAS11786	NOT3	39
25723756	NOT3_FAS11786	NOT3	14
25723757	NOT3_FAS11786	NOT3	99
25723758	NOT3_FAS11786	NOT3	161
25723759	NOT3_FAS11786	NOT3	190
25723760	NOT3_FAS11786	NOT3	219
25723761	NOT3_FAS11786	NOT3	183
25723762	NOT3_FAS11786	NOT3	182
25723763	NOT3_FAS11786	NOT3	171
25723764	NOT3_FAS11786	NOT3	179
25723765	NOT3_FAS11786	NOT3	57
25723766	NOT3_FAS11786	NOT3	220
25723767	NOT3_FAS11786	NOT3	205
25723768	NOT3_FAS11786	NOT3	91
25723769	NOT3_FAS11786	NOT3	56
25723770	NOT3_FAS11786	NOT3	83
25723771	NOT3_FAS11786	NOT3	153
25723772	NOT3_FAS11786	NOT3	176
25723773	NOT3_FAS11786	NOT3	91
25723774	NOT3_FAS11786	NOT3	169
25723775	NOT3_FAS11786	NOT3	182
25723776	NOT3_FAS11786	NOT3	140
25723777	NOT3_FAS11786	NOT3	157
25723778	NOT3_FAS11786	NOT3	188
25723779	NOT3_FAS11786	NOT3	254
25723780	NOT3_FAS11786	NOT3	145
25723781	NOT3_FAS11786	NOT3	173
25723782	NOT3_FAS11786	NOT3	200
25723783	NOT3_FAS11786	NOT3	149
25723784	NOT3_FAS11786	NOT3	153
25723785	NOT3_FAS11786	NOT3	51
25723786	NOT3_FAS11786	NOT3	128
25723787	NOT3_FAS11786	NOT3	192
25723788	NOT3_FAS11786	NOT3	83
25723789	NOT3_FAS11786	NOT3	81
25723790	NOT3_FAS11786	NOT3	165
25723791	NOT3_FAS11786	NOT3	146
25723792	NOT3_FAS11786	NOT3	83
25723793	NOT3_FAS11786	NOT3	205
25723794	NOT3_FAS11786	NOT3	112
25723795	NOT3_FAS11786	NOT3	159
25723796	NOT3_FAS11786	NOT3	83
25723797	NOT3_FAS11786	NOT3	160
25723798	NOT3_FAS11786	NOT3	241
25723799	NOT3_FAS11786	NOT3	133
25723800	NOT3_FAS11786	NOT3	7
25723801	NOT3_FAS11786	NOT3	185
25723802	NOT3_FAS11786	NOT3	150
25723803	NOT3_FAS11786	NOT3	77
25723804	NOT3_FAS11786	NOT3	91
25723805	NOT3_FAS11786	NOT3	92
25723806	NOT3_FAS11786	NOT3	85
25723807	NOT3_FAS11786	NOT3	157
25723808	NOT3_FAS11786	NOT3	124
25723809	NOT3_FAS11786	NOT3	103
25723810	NOT3_FAS11786	NOT3	140
25723811	NOT3_FAS11786	NOT3	75
25723812	NOT3_FAS11786	NOT3	128
25723813	NOT3_FAS11786	NOT3	181
25723814	NOT3_FAS11786	NOT3	75
25723815	NOT3_FAS11786	NOT3	183
25723816	NOT3_FAS11786	NOT3	147
25723817	NOT3_FAS11786	NOT3	115
25723818	NOT3_FAS11786	NOT3	160
25723819	NOT3_FAS11786	NOT3	42
25723820	NOT3_FAS11786	NOT3	154
25723821	NOT3_FAS11786	NOT3	211
25723822	NOT3_FAS11786	NOT3	225
25723823	NOT3_FAS11786	NOT3	72
25723824	NOT3_FAS11786	NOT3	222
25723825	NOT3_FAS11786	NOT3	158
25723826	NOT3_FAS11786	NOT3	241
25723827	NOT3_FAS11786	NOT3	119
25723828	NOT3_FAS11786	NOT3	130
25723829	NOT3_FAS11786	NOT3	100
25723830	NOT3_FAS11786	NOT3	174
25723831	NOT3_FAS11786	NOT3	12
25723832	NOT3_FAS11786	NOT3	133
25723833	NOT3_FAS11786	NOT3	141
25723834	NOT3_FAS11786	NOT3	127
25723835	NOT3_FAS11786	NOT3	107
25723836	NOT3_FAS11786	NOT3	202
25723837	NOT3_FAS11786	NOT3	156
25723838	NOT3_FAS11786	NOT3	220
25723839	NOT3_FAS11786	NOT3	120
25723840	NOT3_FAS11786	NOT3	64
25723841	NOT3_FAS11786	NOT3	65
25723842	NOT3_FAS11786	NOT3	92
25723843	NOT3_FAS11786	NOT3	60
25723844	NOT3_FAS11786	NOT3	162
25723845	NOT3_FAS11786	NOT3	108
25723846	NOT3_FAS11786	NOT3	110
25723847	NOT3_FAS11786	NOT3	104
25723848	NOT3_FAS11786	NOT3	157
25723849	NOT3_FAS11786	NOT3	102
25723850	NOT3_FAS11786	NOT3	119
25723851	NOT3_FAS11786	NOT3	81
25723852	NOT3_FAS11786	NOT3	138
25723853	NOT3_FAS11786	NOT3	131
25723854	NOT3_FAS11786	NOT3	44
25723855	NOT3_FAS11786	NOT3	116
25723856	NOT3_FAS11786	NOT3	93
25723857	NOT3_FAS11786	NOT3	110
25723858	NOT3_FAS11786	NOT3	82
25723859	NOT3_FAS11786	NOT3	130
25723860	NOT3_FAS11786	NOT3	181
25723861	NOT3_FAS11786	NOT3	130
25723862	NOT3_FAS11786	NOT3	172
25723863	NOT3_FAS11786	NOT3	132
25723864	NOT3_FAS11786	NOT3	130
25723865	NOT3_FAS11786	NOT3	143
25723866	NOT3_FAS11786	NOT3	256
25723867	NOT3_FAS11786	NOT3	91
25723868	NOT3_FAS11786	NOT3	90
25723869	NOT3_FAS11786	NOT3	105
25723870	NOT3_FAS11786	NOT3	131
25723871	NOT3_FAS11786	NOT3	116
25723872	NOT3_FAS11786	NOT3	129
25723873	NOT3_FAS11786	NOT3	172
25723874	NOT3_FAS11786	NOT3	96
25723875	NOT3_FAS11786	NOT3	118
25723876	NOT3_FAS11786	NOT3	154
25723877	NOT3_FAS11786	NOT3	156
25723878	NOT3_FAS11786	NOT3	191
25723879	NOT3_FAS11786	NOT3	112
25723880	NOT3_FAS11786	NOT3	183
25723881	NOT3_FAS11786	NOT3	143
25723882	NOT3_FAS11786	NOT3	218
25723883	NOT3_FAS11786	NOT3	78
25723884	NOT3_FAS11786	NOT3	126
25723885	NOT3_FAS11786	NOT3	185
25723886	NOT3_FAS11786	NOT3	59
25723887	NOT3_FAS11786	NOT3	213
25723888	NOT3_FAS11786	NOT3	159
25723889	NOT3_FAS11786	NOT3	118
25723890	NOT3_FAS11786	NOT3	225
25723891	NOT3_FAS11786	NOT3	129
25723892	NOT3_FAS11786	NOT3	161
25723893	NOT3_FAS11786	NOT3	68
25723894	NOT3_FAS11786	NOT3	192
25723895	NOT3_FAS11786	NOT3	57
25723896	NOT3_FAS11786	NOT3	65
25723897	NOT3_FAS11786	NOT3	52
25723898	NOT3_FAS11786	NOT3	72
25723899	NOT3_FAS11786	NOT3	147
25723900	NOT3_FAS11786	NOT3	203
25723901	NOT3_FAS11786	NOT3	49
25723902	NOT3_FAS11786	NOT3	87
25723903	NOT3_FAS11786	NOT3	133
25723904	NOT3_FAS11786	NOT3	147
25723905	NOT3_FAS11786	NOT3	165
25723906	NOT3_FAS11786	NOT3	77
25723907	NOT3_FAS11786	NOT3	156
25723908	NOT3_FAS11786	NOT3	143
25723909	NOT3_FAS11786	NOT3	47
25723910	NOT3_FAS11786	NOT3	169
25723911	NOT3_FAS11786	NOT3	185
25723912	NOT3_FAS11786	NOT3	97
25723913	NOT3_FAS11786	NOT3	95
25723914	NOT3_FAS11786	NOT3	56
25723915	NOT3_FAS11786	NOT3	108
25723916	NOT3_FAS11786	NOT3	167
25723917	NOT3_FAS11786	NOT3	109
25723918	NOT3_FAS11786	NOT3	124
25723919	NOT3_FAS11786	NOT3	77
25723920	NOT3_FAS11786	NOT3	117
25723921	NOT3_FAS11786	NOT3	164
25723922	NOT3_FAS11786	NOT3	71
25723923	NOT3_FAS11786	NOT3	145
25723924	NOT3_FAS11786	NOT3	141
25723925	NOT3_FAS11786	NOT3	72
25723926	NOT3_FAS11786	NOT3	43
25723927	NOT3_FAS11786	NOT3	111
25723928	NOT3_FAS11786	NOT3	65
25723929	NOT3_FAS11786	NOT3	130
25723930	NOT3_FAS11786	NOT3	117
25723931	NOT3_FAS11786	NOT3	125
25723932	NOT3_FAS11786	NOT3	185
25723933	NOT3_FAS11786	NOT3	94
25723934	NOT3_FAS11786	NOT3	98
25723935	NOT3_FAS11786	NOT3	128
25723936	NOT3_FAS11786	NOT3	39
25723937	NOT3_FAS11786	NOT3	124
25723938	NOT3_FAS11786	NOT3	257
25723939	NOT3_FAS11786	NOT3	67
25723940	NOT3_FAS11786	NOT3	118
25723941	NOT3_FAS11786	NOT3	111
25723942	NOT3_FAS11786	NOT3	193
25723943	NOT3_FAS11786	NOT3	122
25723944	NOT3_FAS11786	NOT3	174
25723945	NOT3_FAS11786	NOT3	177
25723946	NOT3_FAS11786	NOT3	16
25723947	NOT3_FAS11786	NOT3	62
25723948	NOT3_FAS11786	NOT3	63
25723949	NOT3_FAS11786	NOT3	97
25723950	NOT3_FAS11786	NOT3	68
25723951	NOT3_FAS11786	NOT3	196
25723952	NOT3_FAS11786	NOT3	138
25723953	NOT3_FAS11786	NOT3	148
25723954	NOT3_FAS11786	NOT3	58
25723955	NOT3_FAS11786	NOT3	152
25723956	NOT3_FAS11786	NOT3	130
25723957	NOT3_FAS11786	NOT3	200
25723958	NOT3_FAS11786	NOT3	129
25723959	NOT3_FAS11786	NOT3	7
25723960	NOT3_FAS11786	NOT3	89
25723961	NOT3_FAS11786	NOT3	144
25723962	NOT3_FAS11786	NOT3	39
25723963	NOT3_FAS11786	NOT3	124
25723964	NOT3_FAS11786	NOT3	142
25723965	NOT3_FAS11786	NOT3	146
25723966	NOT3_FAS11786	NOT3	123
25723967	NOT3_FAS11786	NOT3	161
25723968	NOT3_FAS11786	NOT3	217
25723969	NOT3_FAS11786	NOT3	304
25723970	NOT3_FAS11786	NOT3	151
25723971	NOT3_FAS11786	NOT3	78
25723972	NOT3_FAS11786	NOT3	99
25723973	NOT3_FAS11786	NOT3	120
25723974	NOT3_FAS11786	NOT3	266
25723975	NOT3_FAS11786	NOT3	95
25723976	NOT3_FAS11786	NOT3	127
25723977	NOT3_FAS11786	NOT3	141
25723978	NOT3_FAS11786	NOT3	82
25723979	NOT3_FAS11786	NOT3	159
25723980	NOT3_FAS11786	NOT3	102
25723981	NOT3_FAS11786	NOT3	147
25723982	NOT3_FAS11786	NOT3	146
25723983	NOT3_FAS11786	NOT3	51
25723984	NOT3_FAS11786	NOT3	74
25723985	NOT3_FAS11786	NOT3	138
25723986	NOT3_FAS11786	NOT3	123
25723987	NOT3_FAS11786	NOT3	111
25723988	NOT3_FAS11786	NOT3	9
25723989	NOT3_FAS11786	NOT3	132
25723990	NOT3_FAS11786	NOT3	135
25723991	NOT3_FAS11786	NOT3	72
25723992	NOT3_FAS11786	NOT3	116
25723993	NOT3_FAS11786	NOT3	119
25723994	NOT3_FAS11786	NOT3	85
25723995	NOT3_FAS11786	NOT3	53
25723996	NOT3_FAS11786	NOT3	131
25723997	NOT3_FAS11786	NOT3	148
25723998	NOT3_FAS11786	NOT3	126
25723999	NOT3_FAS11786	NOT3	118
25724000	NOT3_FAS11786	NOT3	138
25724001	NOT3_FAS11786	NOT3	58
25724002	NOT3_FAS11786	NOT3	205
25724003	NOT3_FAS11786	NOT3	119
25724004	NOT3_FAS11786	NOT3	144
25724005	NOT3_FAS11786	NOT3	154
25724006	NOT3_FAS11786	NOT3	102
25724007	NOT3_FAS11786	NOT3	181
25724008	NOT3_FAS11786	NOT3	164
25724009	NOT3_FAS11786	NOT3	153
25724010	NOT3_FAS11786	NOT3	74
25724011	NOT3_FAS11786	NOT3	64
25724012	NOT3_FAS11786	NOT3	180
25724013	NOT3_FAS11786	NOT3	150
25724014	NOT3_FAS11786	NOT3	194
25724015	NOT3_FAS11786	NOT3	143
25724016	NOT3_FAS11786	NOT3	169
25724017	NOT3_FAS11786	NOT3	77
25724018	NOT3_FAS11786	NOT3	121
25724019	NOT3_FAS11786	NOT3	126
25724020	NOT3_FAS11786	NOT3	43
25724021	NOT3_FAS11786	NOT3	142
25724022	NOT3_FAS11786	NOT3	176
25724023	NOT3_FAS11786	NOT3	152
25724024	NOT3_FAS11786	NOT3	134
25724025	NOT3_FAS11786	NOT3	165
25724026	NOT3_FAS11786	NOT3	122
25724027	NOT3_FAS11786	NOT3	139
25724028	NOT3_FAS11786	NOT3	81
25724029	NOT3_FAS11786	NOT3	70
25724030	NOT3_FAS11786	NOT3	94
25724031	NOT3_FAS11786	NOT3	186
25724032	NOT3_FAS11786	NOT3	84
25724033	NOT3_FAS11786	NOT3	44
25724034	NOT3_FAS11786	NOT3	111
25724035	NOT3_FAS11786	NOT3	176
25724036	NOT3_FAS11786	NOT3	49
25724037	NOT3_FAS11786	NOT3	219
25724038	NOT3_FAS11786	NOT3	51
25724039	NOT3_FAS11786	NOT3	97
25724040	NOT3_FAS11786	NOT3	47
25724041	NOT3_FAS11786	NOT3	143
25724042	NOT3_FAS11786	NOT3	53
25724043	NOT3_FAS11786	NOT3	106
25724044	NOT3_FAS11786	NOT3	100
25724045	NOT3_FAS11786	NOT3	110
25724046	NOT3_FAS11786	NOT3	129
25724047	NOT3_FAS11786	NOT3	78
25724048	NOT3_FAS11786	NOT3	63
25724049	NOT3_FAS11786	NOT3	75
25724050	NOT3_FAS11786	NOT3	61
25724051	NOT3_FAS11786	NOT3	108
25724052	NOT3_FAS11786	NOT3	103
25724053	NOT3_FAS11786	NOT3	180
25724054	NOT3_FAS11786	NOT3	85
25724055	NOT3_FAS11786	NOT3	175
25724056	NOT3_FAS11786	NOT3	131
25724057	NOT3_FAS11786	NOT3	289
25724058	NOT3_FAS11786	NOT3	235
25724059	NOT3_FAS11786	NOT3	98
25724060	NOT3_FAS11786	NOT3	205
25724061	NOT3_FAS11786	NOT3	127
25724062	NOT3_FAS11786	NOT3	132
25724063	NOT3_FAS11786	NOT3	153
25724064	NOT3_FAS11786	NOT3	222
25724065	NOT3_FAS11786	NOT3	90
25724066	NOT3_FAS11786	NOT3	176
25724067	NOT3_FAS11786	NOT3	96
25724068	NOT3_FAS11786	NOT3	101
25724069	NOT3_FAS11786	NOT3	112
25724070	NOT3_FAS11786	NOT3	166
25724071	NOT3_FAS11786	NOT3	141
25724072	NOT3_FAS11786	NOT3	184
25724073	NOT3_FAS11786	NOT3	87
25724074	NOT3_FAS11786	NOT3	144
25724075	NOT3_FAS11786	NOT3	135
25724076	NOT3_FAS11786	NOT3	142
25724077	NOT3_FAS11786	NOT3	55
25724078	NOT3_FAS11786	NOT3	102
25724079	NOT3_FAS11786	NOT3	111
25724080	NOT3_FAS11786	NOT3	97
25724081	NOT3_FAS11786	NOT3	164
25724082	NOT3_FAS11786	NOT3	116
25724083	NOT3_FAS11786	NOT3	146
25724084	NOT3_FAS11786	NOT3	240
25724085	NOT3_FAS11786	NOT3	110
25724086	NOT3_FAS11786	NOT3	93
25724087	NOT3_FAS11786	NOT3	218
25724088	NOT3_FAS11786	NOT3	51
25724089	NOT3_FAS11786	NOT3	111
25724090	NOT3_FAS11786	NOT3	249
25724091	NOT3_FAS11786	NOT3	133
25724092	NOT3_FAS11786	NOT3	156
25724093	NOT3_FAS11786	NOT3	359
25724094	NOT3_FAS11786	NOT3	157
25724095	NOT3_FAS11786	NOT3	140
25724096	NOT3_FAS11786	NOT3	250
25724097	NOT3_FAS11786	NOT3	174
25724098	NOT3_FAS11786	NOT3	65
25724099	NOT3_FAS11786	NOT3	170
25724100	NOT3_FAS11786	NOT3	151
25724101	NOT3_FAS11786	NOT3	131
25724102	NOT3_FAS11786	NOT3	111
25724103	NOT3_FAS11786	NOT3	97
25724104	NOT3_FAS11786	NOT3	187
25724105	NOT3_FAS11786	NOT3	194
25724106	NOT3_FAS11786	NOT3	53
25724107	NOT3_FAS11786	NOT3	214
25724108	NOT3_FAS11786	NOT3	142
25724109	NOT3_FAS11786	NOT3	194
25724110	NOT3_FAS11786	NOT3	91
25724111	NOT3_FAS11786	NOT3	159
25724112	NOT3_FAS11786	NOT3	77
25724113	NOT3_FAS11786	NOT3	192
25724114	NOT3_FAS11786	NOT3	80
25724115	NOT3_FAS11786	NOT3	84
25724116	NOT3_FAS11786	NOT3	44
25724117	NOT3_FAS11786	NOT3	129
25724118	NOT3_FAS11786	NOT3	232
25724119	NOT3_FAS11786	NOT3	152
25724120	NOT3_FAS11786	NOT3	110
25724121	NOT3_FAS11786	NOT3	172
25724122	NOT3_FAS11786	NOT3	238
25724123	NOT3_FAS11786	NOT3	138
25724124	NOT3_FAS11786	NOT3	127
25724125	NOT3_FAS11786	NOT3	161
25724126	NOT3_FAS11786	NOT3	124
25724127	NOT3_FAS11786	NOT3	118
25724128	NOT3_FAS11786	NOT3	125
25724129	NOT3_FAS11786	NOT3	109
25724130	NOT3_FAS11786	NOT3	110
25724131	NOT3_FAS11786	NOT3	245
25724132	NOT3_FAS11786	NOT3	101
25724133	NOT3_FAS11786	NOT3	148
25724134	NOT3_FAS11786	NOT3	207
25724135	NOT3_FAS11786	NOT3	238
25724136	NOT3_FAS11786	NOT3	143
25724137	NOT3_FAS11786	NOT3	142
25724138	NOT3_FAS11786	NOT3	113
25724139	NOT3_FAS11786	NOT3	235
25724140	NOT3_FAS11786	NOT3	223
25724141	NOT3_FAS11786	NOT3	89
25724142	NOT3_FAS11786	NOT3	188
25724143	NOT3_FAS11786	NOT3	136
25724144	NOT3_FAS11786	NOT3	86
25724145	NOT3_FAS11786	NOT3	24
25724146	NOT3_FAS11786	NOT3	75
25724147	NOT3_FAS11786	NOT3	165
25724148	NOT3_FAS11786	NOT3	151
25724149	NOT3_FAS11786	NOT3	34
25724150	NOT3_FAS11786	NOT3	161
25724151	NOT3_FAS11786	NOT3	155
25724152	NOT3_FAS11786	NOT3	138
25724153	NOT3_FAS11786	NOT3	126
25724154	NOT3_FAS11786	NOT3	164
25724155	NOT3_FAS11786	NOT3	73
25724156	NOT3_FAS11786	NOT3	157
25724157	NOT3_FAS11786	NOT3	167
25724158	NOT3_FAS11786	NOT3	75
25724159	NOT3_FAS11786	NOT3	70
25724160	NOT3_FAS11786	NOT3	99
25724161	NOT3_FAS11786	NOT3	65
25724162	NOT3_FAS11786	NOT3	330
25724163	NOT3_FAS11786	NOT3	9
25724164	NOT3_FAS11786	NOT3	119
25724165	NOT3_FAS11786	NOT3	131
25724166	NOT3_FAS11786	NOT3	123
25724167	NOT3_FAS11786	NOT3	171
25724168	NOT3_FAS11786	NOT3	177
25724169	NOT3_FAS11786	NOT3	86
25724170	NOT3_FAS11786	NOT3	121
25724171	NOT3_FAS11786	NOT3	62
25724172	NOT3_FAS11786	NOT3	85
25724173	NOT3_FAS11786	NOT3	146
25724174	NOT3_FAS11786	NOT3	144
25724175	NOT3_FAS11786	NOT3	99
25724176	NOT3_FAS11786	NOT3	180
25724177	NOT3_FAS11786	NOT3	111
25724178	NOT3_FAS11786	NOT3	143
25724179	NOT3_FAS11786	NOT3	199
25724180	NOT3_FAS11786	NOT3	126
25724181	NOT3_FAS11786	NOT3	44
25724182	NOT3_FAS11786	NOT3	74
25724183	NOT3_FAS11786	NOT3	103
25724184	NOT3_FAS11786	NOT3	119
25724185	NOT3_FAS11786	NOT3	132
25724186	NOT3_FAS11786	NOT3	66
25724187	NOT3_FAS11786	NOT3	211
25724188	NOT3_FAS11786	NOT3	83
25724189	NOT3_FAS11786	NOT3	175
25724190	NOT3_FAS11786	NOT3	281
25724191	NOT3_FAS11786	NOT3	220
25724192	NOT3_FAS11786	NOT3	244
25724193	NOT3_FAS11786	NOT3	236
25724194	NOT3_FAS11786	NOT3	209
25724195	NOT3_FAS11786	NOT3	251
25724196	NOT3_FAS11786	NOT3	94
25724197	NOT3_FAS11786	NOT3	219
25724198	NOT3_FAS11786	NOT3	218
25724199	NOT3_FAS11786	NOT3	113
25724200	NOT3_FAS11786	NOT3	175
25724201	NOT3_FAS11786	NOT3	128
25724202	NOT3_FAS11786	NOT3	160
25724203	NOT3_FAS11786	NOT3	205
25724204	NOT3_FAS11786	NOT3	97
25724205	NOT3_FAS11786	NOT3	172
25724206	NOT3_FAS11786	NOT3	78
25724207	NOT3_FAS11786	NOT3	172
25724208	NOT3_FAS11786	NOT3	101
25724209	NOT3_FAS11786	NOT3	110
25724210	NOT3_FAS11786	NOT3	158
25724211	NOT3_FAS11786	NOT3	85
25724212	NOT3_FAS11786	NOT3	104
25724213	NOT3_FAS11786	NOT3	158
25724214	NOT3_FAS11786	NOT3	150
25724215	NOT3_FAS11786	NOT3	128
25724216	NOT3_FAS11786	NOT3	171
25724217	NOT3_FAS11786	NOT3	176
25724218	NOT3_FAS11786	NOT3	142
25724219	NOT3_FAS11786	NOT3	91
25724220	NOT3_FAS11786	NOT3	72
25724221	NOT3_FAS11786	NOT3	129
25724222	NOT3_FAS11786	NOT3	196
25724223	NOT3_FAS11786	NOT3	258
25724224	NOT3_FAS11786	NOT3	106
25724225	NOT3_FAS11786	NOT3	97
25724226	NOT3_FAS11786	NOT3	74
25724227	NOT3_FAS11786	NOT3	89
25724228	NOT3_FAS11786	NOT3	156
25724229	NOT3_FAS11786	NOT3	208
25724230	NOT3_FAS11786	NOT3	161
25724231	NOT3_FAS11786	NOT3	90
25724232	NOT3_FAS11786	NOT3	88
25724233	NOT3_FAS11786	NOT3	159
25724234	NOT3_FAS11786	NOT3	104
25724235	NOT3_FAS11786	NOT3	209
25724236	NOT3_FAS11786	NOT3	83
25724237	NOT3_FAS11786	NOT3	65
25724238	NOT3_FAS11786	NOT3	173
25724239	NOT3_FAS11786	NOT3	104
25724240	NOT3_FAS11786	NOT3	129
25724241	NOT3_FAS11786	NOT3	96
25724242	NOT3_FAS11786	NOT3	129
25724243	NOT3_FAS11786	NOT3	43
25724244	NOT3_FAS11786	NOT3	212
25724245	NOT3_FAS11786	NOT3	45
25724246	NOT3_FAS11786	NOT3	136
25724247	NOT3_FAS11786	NOT3	151
25724248	NOT3_FAS11786	NOT3	119
25724249	NOT3_FAS11786	NOT3	62
25724250	NOT3_FAS11786	NOT3	134
25724251	NOT3_FAS11786	NOT3	157
25724252	NOT3_FAS11786	NOT3	176
25724253	NOT3_FAS11786	NOT3	57
25724254	NOT3_FAS11786	NOT3	81
25724255	NOT3_FAS11786	NOT3	135
25724256	NOT3_FAS11786	NOT3	247
25724257	NOT3_FAS11786	NOT3	132
25724258	NOT3_FAS11786	NOT3	137
25724259	NOT3_FAS11786	NOT3	114
25724260	NOT3_FAS11786	NOT3	127
25724261	NOT3_FAS11786	NOT3	105
25724262	NOT3_FAS11786	NOT3	174
25724263	NOT3_FAS11786	NOT3	97
25724264	NOT3_FAS11786	NOT3	91
25724265	NOT3_FAS11786	NOT3	162
25724266	NOT3_FAS11786	NOT3	307
25724267	NOT3_FAS11786	NOT3	161
25724268	NOT3_FAS11786	NOT3	160
25724269	NOT3_FAS11786	NOT3	37
25724270	NOT3_FAS11786	NOT3	174
25724271	NOT3_FAS11786	NOT3	96
25724272	NOT3_FAS11786	NOT3	123
25724273	NOT3_FAS11786	NOT3	119
25724274	NOT3_FAS11786	NOT3	140
25724275	NOT3_FAS11786	NOT3	127
25724276	NOT3_FAS11786	NOT3	85
25724277	NOT3_FAS11786	NOT3	134
25724278	NOT3_FAS11786	NOT3	202
25724279	NOT3_FAS11786	NOT3	40
25724280	NOT3_FAS11786	NOT3	204
25724281	NOT3_FAS11786	NOT3	146
25724282	NOT3_FAS11786	NOT3	199
25724283	NOT3_FAS11786	NOT3	126
25724284	NOT3_FAS11786	NOT3	184
25724285	NOT3_FAS11786	NOT3	65
25724286	NOT3_FAS11786	NOT3	122
25724287	NOT3_FAS11786	NOT3	240
25724288	NOT3_FAS11786	NOT3	169
25724289	NOT3_FAS11786	NOT3	89
25724290	NOT3_FAS11786	NOT3	111
25724291	NOT3_FAS11786	NOT3	118
25724292	NOT3_FAS11786	NOT3	162
25724293	NOT3_FAS11786	NOT3	285
25724294	NOT3_FAS11786	NOT3	106
25724295	NOT3_FAS11786	NOT3	164
25724296	NOT3_FAS11786	NOT3	158
25724297	NOT3_FAS11786	NOT3	7
25724298	NOT3_FAS11786	NOT3	89
25724299	NOT3_FAS11786	NOT3	122
25724300	NOT3_FAS11786	NOT3	141
25724301	NOT3_FAS11786	NOT3	195
25724302	NOT3_FAS11786	NOT3	109
25724303	NOT3_FAS11786	NOT3	127
25724304	NOT3_FAS11786	NOT3	254
25724305	NOT3_FAS11786	NOT3	218
25724306	NOT3_FAS11786	NOT3	138
25724307	NOT3_FAS11786	NOT3	119
25724308	NOT3_FAS11786	NOT3	110
25724309	NOT3_FAS11786	NOT3	19
25724310	NOT3_FAS11786	NOT3	114
25724311	NOT3_FAS11786	NOT3	134
25724312	NOT3_FAS11786	NOT3	136
25724313	NOT3_FAS11786	NOT3	197
25724314	NOT3_FAS11786	NOT3	115
25724315	NOT3_FAS11786	NOT3	150
25724316	NOT3_FAS11786	NOT3	73
25724317	NOT3_FAS11786	NOT3	116
25724318	NOT3_FAS11786	NOT3	179
25724319	NOT3_FAS11786	NOT3	102
25724320	NOT3_FAS11786	NOT3	80
25724321	NOT3_FAS11786	NOT3	85
25724322	NOT3_FAS11786	NOT3	129
25724323	NOT3_FAS11786	NOT3	117
25724324	NOT3_FAS11786	NOT3	142
25724325	NOT3_FAS11786	NOT3	50
25724326	NOT3_FAS11786	NOT3	90
25724327	NOT3_FAS11786	NOT3	94
25724328	NOT3_FAS11786	NOT3	141
25724329	NOT3_FAS11786	NOT3	110
25724330	NOT3_FAS11786	NOT3	147
25724331	NOT3_FAS11786	NOT3	141
25724332	NOT3_FAS11786	NOT3	108
25724333	NOT3_FAS11786	NOT3	186
25724334	NOT3_FAS11786	NOT3	88
25724335	NOT3_FAS11786	NOT3	119
25724336	NOT3_FAS11786	NOT3	249
25724337	NOT3_FAS11786	NOT3	74
25724338	NOT3_FAS11786	NOT3	83
25724339	NOT3_FAS11786	NOT3	87
25724340	NOT3_FAS11786	NOT3	105
25724341	NOT3_FAS11786	NOT3	74
25724342	NOT3_FAS11786	NOT3	44
25724343	NOT3_FAS11786	NOT3	210
25724344	NOT3_FAS11786	NOT3	124
25724345	NOT3_FAS11786	NOT3	134
25724346	NOT3_FAS11786	NOT3	90
25724347	NOT3_FAS11786	NOT3	188
25724348	NOT3_FAS11786	NOT3	84
25724349	NOT3_FAS11786	NOT3	170
25724350	NOT3_FAS11786	NOT3	175
25724351	NOT3_FAS11786	NOT3	110
25724352	NOT3_FAS11786	NOT3	134
25724353	NOT3_FAS11786	NOT3	94
25724354	NOT3_FAS11786	NOT3	204
25724355	NOT3_FAS11786	NOT3	114
25724356	NOT3_FAS11786	NOT3	138
25724357	NOT3_FAS11786	NOT3	224
25724358	NOT3_FAS11786	NOT3	112
25724359	NOT3_FAS11786	NOT3	160
25724360	NOT3_FAS11786	NOT3	152
25724361	NOT3_FAS11786	NOT3	106
25724362	NOT3_FAS11786	NOT3	59
25724363	NOT3_FAS11786	NOT3	125
25724364	NOT3_FAS11786	NOT3	121
25724365	NOT3_FAS11786	NOT3	185
25724366	NOT3_FAS11786	NOT3	265
25724367	NOT3_FAS11786	NOT3	208
25724368	NOT3_FAS11786	NOT3	232
25724369	NOT3_FAS11786	NOT3	193
25724370	NOT3_FAS11786	NOT3	101
25724371	NOT3_FAS11786	NOT3	134
25724372	NOT3_FAS11786	NOT3	58
25724373	NOT3_FAS11786	NOT3	102
25724374	NOT3_FAS11786	NOT3	300
25724375	NOT3_FAS11786	NOT3	121
25724376	NOT3_FAS11786	NOT3	109
25724377	NOT3_FAS11786	NOT3	242
25724378	NOT3_FAS11786	NOT3	78
25724379	NOT3_FAS11786	NOT3	98
25724380	NOT3_FAS11786	NOT3	154
25724381	NOT3_FAS11786	NOT3	130
25724382	NOT3_FAS11786	NOT3	138
25724383	NOT3_FAS11786	NOT3	152
25724384	NOT3_FAS11786	NOT3	132
25724385	NOT3_FAS11786	NOT3	108
25724386	NOT3_FAS11786	NOT3	183
25724387	NOT3_FAS11786	NOT3	136
25724388	NOT3_FAS11786	NOT3	116
25724389	NOT3_FAS11786	NOT3	204
25724390	NOT3_FAS11786	NOT3	205
25724391	NOT3_FAS11786	NOT3	120
25724392	NOT3_FAS11786	NOT3	100
25724393	NOT3_FAS11786	NOT3	152
25724394	NOT3_FAS11786	NOT3	8
25724395	NOT3_FAS11786	NOT3	32
25724396	NOT3_FAS11786	NOT3	204
25724397	NOT3_FAS11786	NOT3	160
25724398	NOT3_FAS11786	NOT3	127
25724399	NOT3_FAS11786	NOT3	105
25724400	NOT3_FAS11786	NOT3	90
25724401	NOT3_FAS11786	NOT3	133
25724402	NOT3_FAS11786	NOT3	28
25724403	NOT3_FAS11786	NOT3	254
25724404	NOT3_FAS11786	NOT3	125
25724405	NOT3_FAS11786	NOT3	123
25724406	NOT3_FAS11786	NOT3	8
25724407	NOT3_FAS11786	NOT3	193
25724408	NOT3_FAS11786	NOT3	165
25724409	NOT3_FAS11786	NOT3	54
25724410	NOT3_FAS11786	NOT3	163
25724411	NOT3_FAS11786	NOT3	180
25724412	NOT3_FAS11786	NOT3	99
25724413	NOT3_FAS11786	NOT3	110
25724414	NOT3_FAS11786	NOT3	240
25724415	NOT3_FAS11786	NOT3	152
25724416	NOT3_FAS11786	NOT3	226
25724417	NOT3_FAS11786	NOT3	119
25724418	NOT3_FAS11786	NOT3	111
25724419	NOT3_FAS11786	NOT3	120
25724420	NOT3_FAS11786	NOT3	153
25724421	NOT3_FAS11786	NOT3	96
25724422	NOT3_FAS11786	NOT3	122
25724423	NOT3_FAS11786	NOT3	97
25724424	NOT3_FAS11786	NOT3	218
25724425	NOT3_FAS11786	NOT3	168
25724426	NOT3_FAS11786	NOT3	235
25724427	NOT3_FAS11786	NOT3	113
25724428	NOT3_FAS11786	NOT3	232
25724429	NOT3_FAS11786	NOT3	190
25724430	NOT3_FAS11786	NOT3	153
25724431	NOT3_FAS11786	NOT3	145
25724432	NOT3_FAS11786	NOT3	117
25724433	NOT3_FAS11786	NOT3	151
25724434	NOT3_FAS11786	NOT3	150
25724435	NOT3_FAS11786	NOT3	132
25724436	NOT3_FAS11786	NOT3	154
25724437	NOT3_FAS11786	NOT3	208
25724438	NOT3_FAS11786	NOT3	101
25724439	NOT3_FAS11786	NOT3	137
25724440	NOT3_FAS11786	NOT3	174
25724441	NOT3_FAS11786	NOT3	104
25724442	NOT3_FAS11786	NOT3	147
25724443	NOT3_FAS11786	NOT3	175
25724444	NOT3_FAS11786	NOT3	124
25724445	NOT3_FAS11786	NOT3	66
25724446	NOT3_FAS11786	NOT3	203
25724447	NOT3_FAS11786	NOT3	121
25724448	NOT3_FAS11786	NOT3	128
25724449	NOT3_FAS11786	NOT3	112
25724450	NOT3_FAS11786	NOT3	208
25724451	NOT3_FAS11786	NOT3	211
25724452	NOT3_FAS11786	NOT3	187
25724453	NOT3_FAS11786	NOT3	92
25724454	NOT3_FAS11786	NOT3	89
25724455	NOT3_FAS11786	NOT3	143
25724456	NOT3_FAS11786	NOT3	82
25724457	NOT3_FAS11786	NOT3	179
25724458	NOT3_FAS11786	NOT3	64
25724459	NOT3_FAS11786	NOT3	100
25724460	NOT3_FAS11786	NOT3	53
25724461	NOT3_FAS11786	NOT3	175
25724462	NOT3_FAS11786	NOT3	63
25724463	NOT3_FAS11786	NOT3	107
25724464	NOT3_FAS11786	NOT3	80
25724465	NOT3_FAS11786	NOT3	80
25724466	NOT3_FAS11786	NOT3	107
25724467	NOT3_FAS11786	NOT3	186
25724468	NOT3_FAS11786	NOT3	177
25724469	NOT3_FAS11786	NOT3	182
25724470	NOT3_FAS11786	NOT3	189
25724471	NOT3_FAS11786	NOT3	102
25724472	NOT3_FAS11786	NOT3	98
25724473	NOT3_FAS11786	NOT3	96
25724474	NOT3_FAS11786	NOT3	186
25724475	NOT3_FAS11786	NOT3	107
25724476	NOT3_FAS11786	NOT3	76
25724477	NOT3_FAS11786	NOT3	119
25724478	NOT3_FAS11786	NOT3	113
25724479	NOT3_FAS11786	NOT3	115
25724480	NOT3_FAS11786	NOT3	125
25724481	NOT3_FAS11786	NOT3	84
25724482	NOT3_FAS11786	NOT3	210
25724483	NOT3_FAS11786	NOT3	187
25724484	NOT3_FAS11786	NOT3	132
25724485	NOT3_FAS11786	NOT3	106
25724486	NOT3_FAS11786	NOT3	68
25724487	NOT3_FAS11786	NOT3	190
25724488	NOT3_FAS11786	NOT3	106
25724489	NOT3_FAS11786	NOT3	126
25724490	NOT3_FAS11786	NOT3	181
25724491	NOT3_FAS11786	NOT3	170
25724492	NOT3_FAS11786	NOT3	129
25724493	NOT3_FAS11786	NOT3	173
25724494	NOT3_FAS11786	NOT3	103
25724495	NOT3_FAS11786	NOT3	115
25724496	NOT3_FAS11786	NOT3	125
25724497	NOT3_FAS11786	NOT3	133
25724498	NOT3_FAS11786	NOT3	195
25724499	NOT3_FAS11786	NOT3	142
25724500	NOT3_FAS11786	NOT3	98
25724501	NOT3_FAS11786	NOT3	155
25724502	NOT3_FAS11786	NOT3	131
25724503	NOT3_FAS11786	NOT3	276
25724504	NOT3_FAS11786	NOT3	225
25724505	NOT3_FAS11786	NOT3	128
25724506	NOT3_FAS11786	NOT3	148
25724507	NOT3_FAS11786	NOT3	217
25724508	NOT3_FAS11786	NOT3	102
25724509	NOT3_FAS11786	NOT3	128
25724510	NOT3_FAS11786	NOT3	154
25724511	NOT3_FAS11786	NOT3	218
25724512	NOT3_FAS11786	NOT3	218
25724513	NOT3_FAS11786	NOT3	107
25724514	NOT3_FAS11786	NOT3	43
25724515	NOT3_FAS11786	NOT3	77
25724516	NOT3_FAS11786	NOT3	202
25724517	NOT3_FAS11786	NOT3	183
25724518	NOT3_FAS11786	NOT3	274
25724519	NOT3_FAS11786	NOT3	111
25724520	NOT3_FAS11786	NOT3	257
25724521	NOT3_FAS11786	NOT3	103
25724522	NOT3_FAS11786	NOT3	46
25724523	NOT3_FAS11786	NOT3	170
25724524	NOT3_FAS11786	NOT3	275
25724525	NOT3_FAS11786	NOT3	271
25724526	NOT3_FAS11786	NOT3	189
25724527	NOT3_FAS11786	NOT3	114
25724528	NOT3_FAS11786	NOT3	151
25724529	NOT3_FAS11786	NOT3	173
25724530	NOT3_FAS11786	NOT3	172
25724531	NOT3_FAS11786	NOT3	92
25724532	NOT3_FAS11786	NOT3	88
25724533	NOT3_FAS11786	NOT3	64
25724534	NOT3_FAS11786	NOT3	112
25724535	NOT3_FAS11786	NOT3	237
25724536	NOT3_FAS11786	NOT3	192
25724537	NOT3_FAS11786	NOT3	107
25724538	NOT3_FAS11786	NOT3	82
25724539	NOT3_FAS11786	NOT3	176
25724540	NOT3_FAS11786	NOT3	244
25724541	NOT3_FAS11786	NOT3	154
25724542	NOT3_FAS11786	NOT3	103
25724543	NOT3_FAS11786	NOT3	156
25724544	NOT3_FAS11786	NOT3	154
25724545	NOT3_FAS11786	NOT3	166
25724546	NOT3_FAS11786	NOT3	187
25724547	NOT3_FAS11786	NOT3	325
25724548	NOT3_FAS11786	NOT3	124
25724549	NOT3_FAS11786	NOT3	157
25724550	NOT3_FAS11786	NOT3	99
25724551	NOT3_FAS11786	NOT3	92
25724552	NOT3_FAS11786	NOT3	211
25724553	NOT3_FAS11786	NOT3	11
25724554	NOT3_FAS11786	NOT3	38
25724555	NOT3_FAS11786	NOT3	234
25724556	NOT3_FAS11786	NOT3	187
25724557	NOT3_FAS11786	NOT3	138
25724558	NOT3_FAS11786	NOT3	122
25724559	NOT3_FAS11786	NOT3	181
25724560	NOT3_FAS11786	NOT3	135
25724561	NOT3_FAS11786	NOT3	111
25724562	NOT3_FAS11786	NOT3	238
25724563	NOT3_FAS11786	NOT3	213
25724564	NOT3_FAS11786	NOT3	133
25724565	NOT3_FAS11786	NOT3	121
25724566	NOT3_FAS11786	NOT3	153
25724567	NOT3_FAS11786	NOT3	66
25724568	NOT3_FAS11786	NOT3	142
25724569	NOT3_FAS11786	NOT3	59
25724570	NOT3_FAS11786	NOT3	101
25724571	NOT3_FAS11786	NOT3	19
25724572	NOT3_FAS11786	NOT3	106
25724573	NOT3_FAS11786	NOT3	106
25724574	NOT3_FAS11786	NOT3	243
25724575	NOT3_FAS11786	NOT3	167
25724576	NOT3_FAS11786	NOT3	130
25724577	NOT3_FAS11786	NOT3	81
25724578	NOT3_FAS11786	NOT3	130
25724579	NOT3_FAS11786	NOT3	153
25724580	NOT3_FAS11786	NOT3	127
25724581	NOT3_FAS11786	NOT3	118
25724582	NOT3_FAS11786	NOT3	247
25724583	NOT3_FAS11786	NOT3	90
25724584	NOT3_FAS11786	NOT3	106
25724585	NOT3_FAS11786	NOT3	164
25724586	NOT3_FAS11786	NOT3	176
25724587	NOT3_FAS11786	NOT3	107
25724588	NOT3_FAS11786	NOT3	140
25724589	NOT3_FAS11786	NOT3	164
25724590	NOT3_FAS11786	NOT3	153
25724591	NOT3_FAS11786	NOT3	105
25724592	NOT3_FAS11786	NOT3	155
25724593	NOT3_FAS11786	NOT3	193
25724594	NOT3_FAS11786	NOT3	106
25724595	NOT3_FAS11786	NOT3	146
25724596	NOT3_FAS11786	NOT3	113
25724597	NOT3_FAS11786	NOT3	148
25724598	NOT3_FAS11786	NOT3	138
25724599	NOT3_FAS11786	NOT3	98
25724600	NOT3_FAS11786	NOT3	111
25724601	NOT3_FAS11786	NOT3	121
25724602	NOT3_FAS11786	NOT3	164
25724603	NOT3_FAS11786	NOT3	90
25724604	NOT3_FAS11786	NOT3	125
25724605	NOT3_FAS11786	NOT3	114
25724606	NOT3_FAS11786	NOT3	93
25724607	NOT3_FAS11786	NOT3	119
25724608	NOT3_FAS11786	NOT3	132
25724609	NOT3_FAS11786	NOT3	94
25724610	NOT3_FAS11786	NOT3	262
25724611	NOT3_FAS11786	NOT3	150
25724612	NOT3_FAS11786	NOT3	156
25724613	NOT3_FAS11786	NOT3	100
25724614	NOT3_FAS11786	NOT3	47
25724615	NOT3_FAS11786	NOT3	152
25724616	NOT3_FAS11786	NOT3	216
25724617	NOT3_FAS11786	NOT3	107
25724618	NOT3_FAS11786	NOT3	122
25724619	NOT3_FAS11786	NOT3	232
25724620	NOT3_FAS11786	NOT3	249
25724621	NOT3_FAS11786	NOT3	134
25724622	NOT3_FAS11786	NOT3	11
25724623	NOT3_FAS11786	NOT3	141
25724624	NOT3_FAS11786	NOT3	186
25724625	NOT3_FAS11786	NOT3	236
25724626	NOT3_FAS11786	NOT3	179
25724627	NOT3_FAS11786	NOT3	59
25724628	NOT3_FAS11786	NOT3	66
25724629	NOT3_FAS11786	NOT3	292
25724630	NOT3_FAS11786	NOT3	274
25724631	NOT3_FAS11786	NOT3	8
25724632	NOT3_FAS11786	NOT3	217
25724633	NOT3_FAS11786	NOT3	280
25724634	NOT3_FAS11786	NOT3	130
25724635	NOT3_FAS11786	NOT3	207
25724636	NOT3_FAS11786	NOT3	196
25724637	NOT3_FAS11786	NOT3	153
25724638	NOT3_FAS11786	NOT3	177
25724639	NOT3_FAS11786	NOT3	69
25724640	NOT3_FAS11786	NOT3	117
25724641	NOT3_FAS11786	NOT3	140
25724642	NOT3_FAS11786	NOT3	355
25724643	NOT3_FAS11786	NOT3	155
25724644	NOT3_FAS11786	NOT3	148
25724645	NOT3_FAS11786	NOT3	217
25724646	NOT3_FAS11786	NOT3	216
25724647	NOT3_FAS11786	NOT3	67
25724648	NOT3_FAS11786	NOT3	252
25724649	NOT3_FAS11786	NOT3	151
25724650	NOT3_FAS11786	NOT3	153
25724651	NOT3_FAS11786	NOT3	78
25724652	NOT3_FAS11786	NOT3	100
25724653	NOT3_FAS11786	NOT3	169
25724654	NOT3_FAS11786	NOT3	105
25724655	NOT3_FAS11786	NOT3	49
25724656	NOT3_FAS11786	NOT3	97
25724657	NOT3_FAS11786	NOT3	161
25724658	NOT3_FAS11786	NOT3	125
25724659	NOT3_FAS11786	NOT3	147
25724660	NOT3_FAS11786	NOT3	135
25724661	NOT3_FAS11786	NOT3	279
25724662	NOT3_FAS11786	NOT3	154
25724663	NOT3_FAS11786	NOT3	77
25724664	NOT3_FAS11786	NOT3	91
25724665	NOT3_FAS11786	NOT3	74
25724666	NOT3_FAS11786	NOT3	131
25724667	NOT3_FAS11786	NOT3	66
25724668	NOT3_FAS11786	NOT3	192
25724669	NOT3_FAS11786	NOT3	229
25724670	NOT3_FAS11786	NOT3	260
25724671	NOT3_FAS11786	NOT3	179
25724672	NOT3_FAS11786	NOT3	203
25724673	NOT3_FAS11786	NOT3	145
25724674	NOT3_FAS11786	NOT3	101
25724675	NOT3_FAS11786	NOT3	156
25724676	NOT3_FAS11786	NOT3	191
25724677	NOT3_FAS11786	NOT3	90
25724678	NOT3_FAS11786	NOT3	175
25724679	NOT3_FAS11786	NOT3	187
25724680	NOT3_FAS11786	NOT3	130
25724681	NOT3_FAS11786	NOT3	150
25724682	NOT3_FAS11786	NOT3	110
25724683	NOT3_FAS11786	NOT3	136
25724684	NOT3_FAS11786	NOT3	157
25724685	NOT3_FAS11786	NOT3	352
25724686	NOT3_FAS11786	NOT3	61
25724687	NOT3_FAS11786	NOT3	75
25724688	NOT3_FAS11786	NOT3	53
25724689	NOT3_FAS11786	NOT3	173
25724690	NOT3_FAS11786	NOT3	123
25724691	NOT3_FAS11786	NOT3	190
25724692	NOT3_FAS11786	NOT3	229
25724693	NOT3_FAS11786	NOT3	159
25724694	NOT3_FAS11786	NOT3	108
25724695	NOT3_FAS11786	NOT3	191
25724696	NOT3_FAS11786	NOT3	144
25724697	NOT3_FAS11786	NOT3	71
25724698	NOT3_FAS11786	NOT3	127
25724699	NOT3_FAS11786	NOT3	176
25724700	NOT3_FAS11786	NOT3	94
25724701	NOT3_FAS11786	NOT3	232
25724702	NOT3_FAS11786	NOT3	122
25724703	NOT3_FAS11786	NOT3	116
25724704	NOT3_FAS11786	NOT3	57
25724705	NOT3_FAS11786	NOT3	136
25724706	NOT3_FAS11786	NOT3	263
25724707	NOT3_FAS11786	NOT3	69
25724708	NOT3_FAS11786	NOT3	53
25724709	NOT3_FAS11786	NOT3	73
25724710	NOT3_FAS11786	NOT3	39
25724711	NOT3_FAS11786	NOT3	14
25724712	NOT3_FAS11786	NOT3	99
25724713	NOT3_FAS11786	NOT3	161
25724714	NOT3_FAS11786	NOT3	190
25724715	NOT3_FAS11786	NOT3	219
25724716	NOT3_FAS11786	NOT3	183
25724717	NOT3_FAS11786	NOT3	182
25724718	NOT3_FAS11786	NOT3	171
25724719	NOT3_FAS11786	NOT3	179
25724720	NOT3_FAS11786	NOT3	57
25724721	NOT3_FAS11786	NOT3	220
25724722	NOT3_FAS11786	NOT3	205
25724723	NOT3_FAS11786	NOT3	91
25724724	NOT3_FAS11786	NOT3	56
25724725	NOT3_FAS11786	NOT3	83
25724726	NOT3_FAS11786	NOT3	153
25724727	NOT3_FAS11786	NOT3	176
25724728	NOT3_FAS11786	NOT3	91
25724729	NOT3_FAS11786	NOT3	169
25724730	NOT3_FAS11786	NOT3	182
25724731	NOT3_FAS11786	NOT3	140
25724732	NOT3_FAS11786	NOT3	157
25724733	NOT3_FAS11786	NOT3	188
25724734	NOT3_FAS11786	NOT3	254
25724735	NOT3_FAS11786	NOT3	145
25724736	NOT3_FAS11786	NOT3	173
25724737	NOT3_FAS11786	NOT3	200
25724738	NOT3_FAS11786	NOT3	149
25724739	NOT3_FAS11786	NOT3	153
25724740	NOT3_FAS11786	NOT3	51
25724741	NOT3_FAS11786	NOT3	128
25724742	NOT3_FAS11786	NOT3	192
25724743	NOT3_FAS11786	NOT3	83
25724744	NOT3_FAS11786	NOT3	81
25724745	NOT3_FAS11786	NOT3	165
25724746	NOT3_FAS11786	NOT3	146
25724747	NOT3_FAS11786	NOT3	83
25724748	NOT3_FAS11786	NOT3	205
25724749	NOT3_FAS11786	NOT3	112
25724750	NOT3_FAS11786	NOT3	159
25724751	NOT3_FAS11786	NOT3	83
25724752	NOT3_FAS11786	NOT3	160
25724753	NOT3_FAS11786	NOT3	241
25724754	NOT3_FAS11786	NOT3	133
25724755	NOT3_FAS11786	NOT3	7
25724756	NOT3_FAS11786	NOT3	185
25724757	NOT3_FAS11786	NOT3	150
25724758	NOT3_FAS11786	NOT3	77
25724759	NOT3_FAS11786	NOT3	91
25724760	NOT3_FAS11786	NOT3	92
25724761	NOT3_FAS11786	NOT3	85
25724762	NOT3_FAS11786	NOT3	157
25724763	NOT3_FAS11786	NOT3	124
25724764	NOT3_FAS11786	NOT3	103
25724765	NOT3_FAS11786	NOT3	140
25724766	NOT3_FAS11786	NOT3	75
25724767	NOT3_FAS11786	NOT3	128
25724768	NOT3_FAS11786	NOT3	181
25724769	NOT3_FAS11786	NOT3	75
25724770	NOT3_FAS11786	NOT3	183
25724771	NOT3_FAS11786	NOT3	147
25724772	NOT3_FAS11786	NOT3	115
25724773	NOT3_FAS11786	NOT3	160
25724774	NOT3_FAS11786	NOT3	42
25724775	NOT3_FAS11786	NOT3	154
25724776	NOT3_FAS11786	NOT3	211
25724777	NOT3_FAS11786	NOT3	225
25724778	NOT3_FAS11786	NOT3	72
25724779	NOT3_FAS11786	NOT3	222
25724780	NOT3_FAS11786	NOT3	158
25724781	NOT3_FAS11786	NOT3	241
25724782	NOT3_FAS11786	NOT3	119
25724783	NOT3_FAS11786	NOT3	130
25724784	NOT3_FAS11786	NOT3	100
25724785	NOT3_FAS11786	NOT3	174
25724786	NOT3_FAS11786	NOT3	12
25724787	NOT3_FAS11786	NOT3	133
25724788	NOT3_FAS11786	NOT3	141
25724789	NOT3_FAS11786	NOT3	127
25724790	NOT3_FAS11786	NOT3	107
25724791	NOT3_FAS11786	NOT3	202
25724792	NOT3_FAS11786	NOT3	156
25724793	NOT3_FAS11786	NOT3	220
25724794	NOT3_FAS11786	NOT3	120
25724795	NOT3_FAS11786	NOT3	64
25724796	NOT3_FAS11786	NOT3	65
25724797	NOT3_FAS11786	NOT3	92
25724798	NOT3_FAS11786	NOT3	60
25724799	NOT3_FAS11786	NOT3	162
25724800	NOT3_FAS11786	NOT3	108
25724801	NOT3_FAS11786	NOT3	110
25724802	NOT3_FAS11786	NOT3	104
25724803	NOT3_FAS11786	NOT3	157
25724804	NOT3_FAS11786	NOT3	102
25724805	NOT3_FAS11786	NOT3	119
25724806	NOT3_FAS11786	NOT3	81
25724807	NOT3_FAS11786	NOT3	138
25724808	NOT3_FAS11786	NOT3	131
25724809	NOT3_FAS11786	NOT3	44
25724810	NOT3_FAS11786	NOT3	116
25724811	NOT3_FAS11786	NOT3	93
25724812	NOT3_FAS11786	NOT3	110
25724813	NOT3_FAS11786	NOT3	82
25724814	NOT3_FAS11786	NOT3	130
25724815	NOT3_FAS11786	NOT3	181
25724816	NOT3_FAS11786	NOT3	130
25724817	NOT3_FAS11786	NOT3	172
25724818	NOT3_FAS11786	NOT3	132
25724819	NOT3_FAS11786	NOT3	130
25724820	NOT3_FAS11786	NOT3	143
25724821	NOT3_FAS11786	NOT3	256
25724822	NOT3_FAS11786	NOT3	91
25724823	NOT3_FAS11786	NOT3	90
25724824	NOT3_FAS11786	NOT3	105
25724825	NOT3_FAS11786	NOT3	131
25724826	NOT3_FAS11786	NOT3	116
25724827	NOT3_FAS11786	NOT3	129
25724828	NOT3_FAS11786	NOT3	172
25724829	NOT3_FAS11786	NOT3	96
25724830	NOT3_FAS11786	NOT3	118
25724831	NOT3_FAS11786	NOT3	154
25724832	NOT3_FAS11786	NOT3	156
25724833	NOT3_FAS11786	NOT3	191
25724834	NOT3_FAS11786	NOT3	112
25724835	NOT3_FAS11786	NOT3	183
25724836	NOT3_FAS11786	NOT3	143
25724837	NOT3_FAS11786	NOT3	218
25724838	NOT3_FAS11786	NOT3	78
25724839	NOT3_FAS11786	NOT3	126
25724840	NOT3_FAS11786	NOT3	185
25724841	NOT3_FAS11786	NOT3	59
25724842	NOT3_FAS11786	NOT3	213
25724843	NOT3_FAS11786	NOT3	159
25724844	NOT3_FAS11786	NOT3	118
25724845	NOT3_FAS11786	NOT3	225
25724846	NOT3_FAS11786	NOT3	129
25724847	NOT3_FAS11786	NOT3	161
25724848	NOT3_FAS11786	NOT3	68
25724849	NOT3_FAS11786	NOT3	192
25724850	NOT3_FAS11786	NOT3	57
25724851	NOT3_FAS11786	NOT3	65
25724852	NOT3_FAS11786	NOT3	52
25724853	NOT3_FAS11786	NOT3	72
25724854	NOT3_FAS11786	NOT3	147
25724855	NOT3_FAS11786	NOT3	203
25724856	NOT3_FAS11786	NOT3	49
25724857	NOT3_FAS11786	NOT3	87
25724858	NOT3_FAS11786	NOT3	133
25724859	NOT3_FAS11786	NOT3	147
25724860	NOT3_FAS11786	NOT3	165
25724861	NOT3_FAS11786	NOT3	77
25724862	NOT3_FAS11786	NOT3	156
25724863	NOT3_FAS11786	NOT3	143
25724864	NOT3_FAS11786	NOT3	47
25724865	NOT3_FAS11786	NOT3	169
25724866	NOT3_FAS11786	NOT3	185
25724867	NOT3_FAS11786	NOT3	97
25724868	NOT3_FAS11786	NOT3	95
25724869	NOT3_FAS11786	NOT3	56
25724870	NOT3_FAS11786	NOT3	108
25724871	NOT3_FAS11786	NOT3	167
25724872	NOT3_FAS11786	NOT3	109
25724873	NOT3_FAS11786	NOT3	77
25724874	NOT3_FAS11786	NOT3	117
25724875	NOT3_FAS11786	NOT3	164
25724876	NOT3_FAS11786	NOT3	71
25724877	NOT3_FAS11786	NOT3	145
25724878	NOT3_FAS11786	NOT3	141
25724879	NOT3_FAS11786	NOT3	72
25724880	NOT3_FAS11786	NOT3	111
25724881	NOT3_FAS11786	NOT3	65
25724882	NOT3_FAS11786	NOT3	130
25724883	NOT3_FAS11786	NOT3	117
25724884	NOT3_FAS11786	NOT3	125
25724885	NOT3_FAS11786	NOT3	185
25724886	NOT3_FAS11786	NOT3	94
25724887	NOT3_FAS11786	NOT3	98
25724888	NOT3_FAS11786	NOT3	128
25724889	NOT3_FAS11786	NOT3	124
25724890	NOT3_FAS11786	NOT3	257
25724891	NOT3_FAS11786	NOT3	118
25724892	NOT3_FAS11786	NOT3	111
25724893	NOT3_FAS11786	NOT3	193
25724894	NOT3_FAS11786	NOT3	122
25724895	NOT3_FAS11786	NOT3	174
25724896	NOT3_FAS11786	NOT3	177
25724897	NOT3_FAS11786	NOT3	16
25724898	NOT3_FAS11786	NOT3	62
25724899	NOT3_FAS11786	NOT3	97
25724900	NOT3_FAS11786	NOT3	68
25724901	NOT3_FAS11786	NOT3	196
25724902	NOT3_FAS11786	NOT3	138
25724903	NOT3_FAS11786	NOT3	148
25724904	NOT3_FAS11786	NOT3	152
25724905	NOT3_FAS11786	NOT3	130
25724906	NOT3_FAS11786	NOT3	200
25724907	NOT3_FAS11786	NOT3	129
25724908	NOT3_FAS11786	NOT3	7
25724909	NOT3_FAS11786	NOT3	89
25724910	NOT3_FAS11786	NOT3	144
25724911	NOT3_FAS11786	NOT3	39
25724912	NOT3_FAS11786	NOT3	124
25724913	NOT3_FAS11786	NOT3	142
25724914	NOT3_FAS11786	NOT3	146
25724915	NOT3_FAS11786	NOT3	161
25724916	NOT3_FAS11786	NOT3	151
25724917	NOT3_FAS11786	NOT3	78
25724918	NOT3_FAS11786	NOT3	120
25724919	NOT3_FAS11786	NOT3	266
25724920	NOT3_FAS11786	NOT3	95
25724921	NOT3_FAS11786	NOT3	82
25724922	NOT3_FAS11786	NOT3	159
25724923	NOT3_FAS11786	NOT3	102
25724924	NOT3_FAS11786	NOT3	147
25724925	NOT3_FAS11786	NOT3	146
25724926	NOT3_FAS11786	NOT3	51
25724927	NOT3_FAS11786	NOT3	74
25724928	NOT3_FAS11786	NOT3	123
25724929	NOT3_FAS11786	NOT3	132
25724930	NOT3_FAS11786	NOT3	135
25724931	NOT3_FAS11786	NOT3	72
25724932	NOT3_FAS11786	NOT3	116
25724933	NOT3_FAS11786	NOT3	119
25724934	NOT3_FAS11786	NOT3	53
25724935	NOT3_FAS11786	NOT3	126
25724936	NOT3_FAS11786	NOT3	205
25724937	NOT3_FAS11786	NOT3	144
25724938	NOT3_FAS11786	NOT3	180
25724939	NOT3_FAS11786	NOT3	77
25724940	NOT3_FAS11786	NOT3	43
25724941	NOT3_FAS11786	NOT3	142
25724942	NOT3_FAS11786	NOT3	176
25724943	NOT3_FAS11786	NOT3	165
25724944	NOT3_FAS11786	NOT3	122
25724945	NOT3_FAS11786	NOT3	70
25724946	NOT3_FAS11786	NOT3	94
25724947	NOT3_FAS11786	NOT3	44
25724948	NOT3_FAS11786	NOT3	211
25724949	NOT3_FAS11786	NOT3	187
25724950	NOT3_FAS11786	NOT3	92
25724951	NOT3_FAS11786	NOT3	89
25724952	NOT3_FAS11786	NOT3	143
25724953	NOT3_FAS11786	NOT3	82
25724954	NOT3_FAS11786	NOT3	64
25724955	NOT3_FAS11786	NOT3	100
25724956	NOT3_FAS11786	NOT3	53
25724957	NOT3_FAS11786	NOT3	107
25724958	NOT3_FAS11786	NOT3	80
25724959	NOT3_FAS11786	NOT3	111
25724960	NOT3_FAS11786	NOT3	186
25724961	NOT3_FAS11786	NOT3	177
25724962	NOT3_FAS11786	NOT3	182
25724963	NOT3_FAS11786	NOT3	189
25724964	NOT3_FAS11786	NOT3	102
25724965	NOT3_FAS11786	NOT3	98
25724966	NOT3_FAS11786	NOT3	96
25724967	NOT3_FAS11786	NOT3	186
25724968	NOT3_FAS11786	NOT3	107
25724969	NOT3_FAS11786	NOT3	119
25724970	NOT3_FAS11786	NOT3	113
25724971	NOT3_FAS11786	NOT3	115
25724972	NOT3_FAS11786	NOT3	84
25724973	NOT3_FAS11786	NOT3	210
25724974	NOT3_FAS11786	NOT3	187
25724975	NOT3_FAS11786	NOT3	132
25724976	NOT3_FAS11786	NOT3	68
25724977	NOT3_FAS11786	NOT3	190
25724978	NOT3_FAS11786	NOT3	106
25724979	NOT3_FAS11786	NOT3	181
25724980	NOT3_FAS11786	NOT3	170
25724981	NOT3_FAS11786	NOT3	173
25724982	NOT3_FAS11786	NOT3	115
25724983	NOT3_FAS11786	NOT3	125
25724984	NOT3_FAS11786	NOT3	133
25724985	NOT3_FAS11786	NOT3	142
25724986	NOT3_FAS11786	NOT3	98
25724987	NOT3_FAS11786	NOT3	155
25724988	NOT3_FAS11786	NOT3	276
25724989	NOT3_FAS11786	NOT3	225
25724990	NOT3_FAS11786	NOT3	128
25724991	NOT3_FAS11786	NOT3	148
25724992	NOT3_FAS11786	NOT3	102
25724993	NOT3_FAS11786	NOT3	128
25724994	NOT3_FAS11786	NOT3	154
25724995	NOT3_FAS11786	NOT3	218
25724996	NOT3_FAS11786	NOT3	107
25724997	NOT3_FAS11786	NOT3	43
25724998	NOT3_FAS11786	NOT3	183
25724999	NOT3_FAS11786	NOT3	111
25725000	NOT3_FAS11786	NOT3	105
25725001	NOT3_FAS11786	NOT3	257
25725002	NOT3_FAS11786	NOT3	46
25725003	NOT3_FAS11786	NOT3	275
25725004	NOT3_FAS11786	NOT3	271
25725005	NOT3_FAS11786	NOT3	189
25725006	NOT3_FAS11786	NOT3	133
25725007	NOT3_FAS11786	NOT3	179
25725008	NOT3_FAS11786	NOT3	107
25725009	NOT3_FAS11786	NOT3	218
25725010	NOT3_FAS11786	NOT3	274
25725011	NOT3_FAS11786	NOT3	237
25725012	NOT3_FAS11786	NOT3	112
25725013	NOT3_FAS11786	NOT3	202
25725014	NOT3_FAS11786	NOT3	114
25725015	NOT3_FAS11786	NOT3	175
25725016	NOT3_FAS11786	NOT3	76
25725017	NOT3_FAS11786	NOT3	180
25725018	NOT3_FAS11786	NOT3	106
25725019	NOT3_FAS11786	NOT3	126
25725020	NOT3_FAS11786	NOT3	131
25725021	NOT3_FAS11786	NOT3	217
25725022	NOT3_FAS11786	NOT3	103
25725023	NOT3_FAS11786	NOT3	170
25725024	NOT3_FAS11786	NOT3	87
25725025	NOT3_FAS11786	NOT3	144
25725026	NOT3_FAS11786	NOT3	135
25725027	NOT3_FAS11786	NOT3	142
25725028	NOT3_FAS11786	NOT3	55
25725029	NOT3_FAS11786	NOT3	208
25725030	NOT3_FAS11786	NOT3	102
25725031	NOT3_FAS11786	NOT3	98
25725032	NOT3_FAS11786	NOT3	111
25725033	NOT3_FAS11786	NOT3	97
25725034	NOT3_FAS11786	NOT3	164
25725035	NOT3_FAS11786	NOT3	116
25725036	NOT3_FAS11786	NOT3	146
25725037	NOT3_FAS11786	NOT3	240
25725038	NOT3_FAS11786	NOT3	110
25725039	NOT3_FAS11786	NOT3	93
25725040	NOT3_FAS11786	NOT3	110
25725041	NOT3_FAS11786	NOT3	218
25725042	NOT3_FAS11786	NOT3	51
25725043	NOT3_FAS11786	NOT3	111
25725044	NOT3_FAS11786	NOT3	249
25725045	NOT3_FAS11786	NOT3	133
25725046	NOT3_FAS11786	NOT3	156
25725047	NOT3_FAS11786	NOT3	359
25725048	NOT3_FAS11786	NOT3	157
25725049	NOT3_FAS11786	NOT3	140
25725050	NOT3_FAS11786	NOT3	250
25725051	NOT3_FAS11786	NOT3	174
25725052	NOT3_FAS11786	NOT3	65
25725053	NOT3_FAS11786	NOT3	170
25725054	NOT3_FAS11786	NOT3	151
25725055	NOT3_FAS11786	NOT3	78
25725056	NOT3_FAS11786	NOT3	131
25725057	NOT3_FAS11786	NOT3	111
25725058	NOT3_FAS11786	NOT3	97
25725059	NOT3_FAS11786	NOT3	187
25725060	NOT3_FAS11786	NOT3	194
25725061	NOT3_FAS11786	NOT3	53
25725062	NOT3_FAS11786	NOT3	214
25725063	NOT3_FAS11786	NOT3	142
25725064	NOT3_FAS11786	NOT3	194
25725065	NOT3_FAS11786	NOT3	91
25725066	NOT3_FAS11786	NOT3	63
25725067	NOT3_FAS11786	NOT3	159
25725068	NOT3_FAS11786	NOT3	77
25725069	NOT3_FAS11786	NOT3	192
25725070	NOT3_FAS11786	NOT3	80
25725071	NOT3_FAS11786	NOT3	84
25725072	NOT3_FAS11786	NOT3	80
25725073	NOT3_FAS11786	NOT3	44
25725074	NOT3_FAS11786	NOT3	129
25725075	NOT3_FAS11786	NOT3	232
25725076	NOT3_FAS11786	NOT3	127
25725077	NOT3_FAS11786	NOT3	110
25725078	NOT3_FAS11786	NOT3	172
25725079	NOT3_FAS11786	NOT3	238
25725080	NOT3_FAS11786	NOT3	138
25725081	NOT3_FAS11786	NOT3	127
25725082	NOT3_FAS11786	NOT3	161
25725083	NOT3_FAS11786	NOT3	118
25725084	NOT3_FAS11786	NOT3	125
25725085	NOT3_FAS11786	NOT3	109
25725086	NOT3_FAS11786	NOT3	110
25725087	NOT3_FAS11786	NOT3	245
25725088	NOT3_FAS11786	NOT3	101
25725089	NOT3_FAS11786	NOT3	148
25725090	NOT3_FAS11786	NOT3	207
25725091	NOT3_FAS11786	NOT3	238
25725092	NOT3_FAS11786	NOT3	132
25725093	NOT3_FAS11786	NOT3	143
25725094	NOT3_FAS11786	NOT3	142
25725095	NOT3_FAS11786	NOT3	113
25725096	NOT3_FAS11786	NOT3	235
25725097	NOT3_FAS11786	NOT3	223
25725098	NOT3_FAS11786	NOT3	89
25725099	NOT3_FAS11786	NOT3	188
25725100	NOT3_FAS11786	NOT3	136
25725101	NOT3_FAS11786	NOT3	153
25725102	NOT3_FAS11786	NOT3	86
25725103	NOT3_FAS11786	NOT3	24
25725104	NOT3_FAS11786	NOT3	75
25725105	NOT3_FAS11786	NOT3	165
25725106	NOT3_FAS11786	NOT3	151
25725107	NOT3_FAS11786	NOT3	34
25725108	NOT3_FAS11786	NOT3	161
25725109	NOT3_FAS11786	NOT3	155
25725110	NOT3_FAS11786	NOT3	138
25725111	NOT3_FAS11786	NOT3	126
25725112	NOT3_FAS11786	NOT3	164
25725113	NOT3_FAS11786	NOT3	73
25725114	NOT3_FAS11786	NOT3	157
25725115	NOT3_FAS11786	NOT3	167
25725116	NOT3_FAS11786	NOT3	75
25725117	NOT3_FAS11786	NOT3	70
25725118	NOT3_FAS11786	NOT3	99
25725119	NOT3_FAS11786	NOT3	65
25725120	NOT3_FAS11786	NOT3	222
25725121	NOT3_FAS11786	NOT3	330
25725122	NOT3_FAS11786	NOT3	9
25725123	NOT3_FAS11786	NOT3	119
25725124	NOT3_FAS11786	NOT3	131
25725125	NOT3_FAS11786	NOT3	123
25725126	NOT3_FAS11786	NOT3	171
25725127	NOT3_FAS11786	NOT3	177
25725128	NOT3_FAS11786	NOT3	86
25725129	NOT3_FAS11786	NOT3	121
25725130	NOT3_FAS11786	NOT3	62
25725131	NOT3_FAS11786	NOT3	85
25725132	NOT3_FAS11786	NOT3	146
25725133	NOT3_FAS11786	NOT3	75
25725134	NOT3_FAS11786	NOT3	144
25725135	NOT3_FAS11786	NOT3	99
25725136	NOT3_FAS11786	NOT3	180
25725137	NOT3_FAS11786	NOT3	111
25725138	NOT3_FAS11786	NOT3	143
25725139	NOT3_FAS11786	NOT3	199
25725140	NOT3_FAS11786	NOT3	126
25725141	NOT3_FAS11786	NOT3	90
25725142	NOT3_FAS11786	NOT3	44
25725143	NOT3_FAS11786	NOT3	74
25725144	NOT3_FAS11786	NOT3	125
25725145	NOT3_FAS11786	NOT3	103
25725146	NOT3_FAS11786	NOT3	119
25725147	NOT3_FAS11786	NOT3	132
25725148	NOT3_FAS11786	NOT3	66
25725149	NOT3_FAS11786	NOT3	211
25725150	NOT3_FAS11786	NOT3	83
25725151	NOT3_FAS11786	NOT3	175
25725152	NOT3_FAS11786	NOT3	281
25725153	NOT3_FAS11786	NOT3	220
25725154	NOT3_FAS11786	NOT3	244
25725155	NOT3_FAS11786	NOT3	236
25725156	NOT3_FAS11786	NOT3	209
25725157	NOT3_FAS11786	NOT3	251
25725158	NOT3_FAS11786	NOT3	94
25725159	NOT3_FAS11786	NOT3	219
25725160	NOT3_FAS11786	NOT3	218
25725161	NOT3_FAS11786	NOT3	113
25725162	NOT3_FAS11786	NOT3	175
25725163	NOT3_FAS11786	NOT3	128
25725164	NOT3_FAS11786	NOT3	160
25725165	NOT3_FAS11786	NOT3	205
25725166	NOT3_FAS11786	NOT3	97
25725167	NOT3_FAS11786	NOT3	172
25725168	NOT3_FAS11786	NOT3	78
25725169	NOT3_FAS11786	NOT3	172
25725170	NOT3_FAS11786	NOT3	101
25725171	NOT3_FAS11786	NOT3	110
25725172	NOT3_FAS11786	NOT3	158
25725173	NOT3_FAS11786	NOT3	85
25725174	NOT3_FAS11786	NOT3	104
25725175	NOT3_FAS11786	NOT3	158
25725176	NOT3_FAS11786	NOT3	150
25725177	NOT3_FAS11786	NOT3	128
25725178	NOT3_FAS11786	NOT3	171
25725179	NOT3_FAS11786	NOT3	176
25725180	NOT3_FAS11786	NOT3	142
25725181	NOT3_FAS11786	NOT3	129
25725182	NOT3_FAS11786	NOT3	91
25725183	NOT3_FAS11786	NOT3	129
25725184	NOT3_FAS11786	NOT3	196
25725185	NOT3_FAS11786	NOT3	258
25725186	NOT3_FAS11786	NOT3	106
25725187	NOT3_FAS11786	NOT3	176
25725188	NOT3_FAS11786	NOT3	97
25725189	NOT3_FAS11786	NOT3	74
25725190	NOT3_FAS11786	NOT3	89
25725191	NOT3_FAS11786	NOT3	156
25725192	NOT3_FAS11786	NOT3	208
25725193	NOT3_FAS11786	NOT3	161
25725194	NOT3_FAS11786	NOT3	90
25725195	NOT3_FAS11786	NOT3	88
25725196	NOT3_FAS11786	NOT3	159
25725197	NOT3_FAS11786	NOT3	104
25725198	NOT3_FAS11786	NOT3	209
25725199	NOT3_FAS11786	NOT3	83
25725200	NOT3_FAS11786	NOT3	65
25725201	NOT3_FAS11786	NOT3	173
25725202	NOT3_FAS11786	NOT3	104
25725203	NOT3_FAS11786	NOT3	129
25725204	NOT3_FAS11786	NOT3	96
25725205	NOT3_FAS11786	NOT3	129
25725206	NOT3_FAS11786	NOT3	212
25725207	NOT3_FAS11786	NOT3	45
25725208	NOT3_FAS11786	NOT3	136
25725209	NOT3_FAS11786	NOT3	151
25725210	NOT3_FAS11786	NOT3	119
25725211	NOT3_FAS11786	NOT3	62
25725212	NOT3_FAS11786	NOT3	134
25725213	NOT3_FAS11786	NOT3	157
25725214	NOT3_FAS11786	NOT3	176
25725215	NOT3_FAS11786	NOT3	57
25725216	NOT3_FAS11786	NOT3	81
25725217	NOT3_FAS11786	NOT3	135
25725218	NOT3_FAS11786	NOT3	247
25725219	NOT3_FAS11786	NOT3	132
25725220	NOT3_FAS11786	NOT3	235
25725221	NOT3_FAS11786	NOT3	137
25725222	NOT3_FAS11786	NOT3	114
25725223	NOT3_FAS11786	NOT3	127
25725224	NOT3_FAS11786	NOT3	105
25725225	NOT3_FAS11786	NOT3	174
25725226	NOT3_FAS11786	NOT3	97
25725227	NOT3_FAS11786	NOT3	162
25725228	NOT3_FAS11786	NOT3	307
25725229	NOT3_FAS11786	NOT3	161
25725230	NOT3_FAS11786	NOT3	160
25725231	NOT3_FAS11786	NOT3	129
25725232	NOT3_FAS11786	NOT3	37
25725233	NOT3_FAS11786	NOT3	174
25725234	NOT3_FAS11786	NOT3	96
25725235	NOT3_FAS11786	NOT3	123
25725236	NOT3_FAS11786	NOT3	103
25725237	NOT3_FAS11786	NOT3	119
25725238	NOT3_FAS11786	NOT3	140
25725239	NOT3_FAS11786	NOT3	127
25725240	NOT3_FAS11786	NOT3	85
25725241	NOT3_FAS11786	NOT3	134
25725242	NOT3_FAS11786	NOT3	202
25725243	NOT3_FAS11786	NOT3	40
25725244	NOT3_FAS11786	NOT3	146
25725245	NOT3_FAS11786	NOT3	199
25725246	NOT3_FAS11786	NOT3	63
25725247	NOT3_FAS11786	NOT3	126
25725248	NOT3_FAS11786	NOT3	184
25725249	NOT3_FAS11786	NOT3	65
25725250	NOT3_FAS11786	NOT3	122
25725251	NOT3_FAS11786	NOT3	96
25725252	NOT3_FAS11786	NOT3	240
25725253	NOT3_FAS11786	NOT3	169
25725254	NOT3_FAS11786	NOT3	89
25725255	NOT3_FAS11786	NOT3	111
25725256	NOT3_FAS11786	NOT3	118
25725257	NOT3_FAS11786	NOT3	162
25725258	NOT3_FAS11786	NOT3	285
25725259	NOT3_FAS11786	NOT3	106
25725260	NOT3_FAS11786	NOT3	195
25725261	NOT3_FAS11786	NOT3	164
25725262	NOT3_FAS11786	NOT3	158
25725263	NOT3_FAS11786	NOT3	7
25725264	NOT3_FAS11786	NOT3	89
25725265	NOT3_FAS11786	NOT3	122
25725266	NOT3_FAS11786	NOT3	141
25725267	NOT3_FAS11786	NOT3	195
25725268	NOT3_FAS11786	NOT3	109
25725269	NOT3_FAS11786	NOT3	127
25725270	NOT3_FAS11786	NOT3	254
25725271	NOT3_FAS11786	NOT3	218
25725272	NOT3_FAS11786	NOT3	106
25725273	NOT3_FAS11786	NOT3	138
25725274	NOT3_FAS11786	NOT3	119
25725275	NOT3_FAS11786	NOT3	110
25725276	NOT3_FAS11786	NOT3	101
25725277	NOT3_FAS11786	NOT3	19
25725278	NOT3_FAS11786	NOT3	114
25725279	NOT3_FAS11786	NOT3	134
25725280	NOT3_FAS11786	NOT3	136
25725281	NOT3_FAS11786	NOT3	197
25725282	NOT3_FAS11786	NOT3	115
25725283	NOT3_FAS11786	NOT3	150
25725284	NOT3_FAS11786	NOT3	116
25725285	NOT3_FAS11786	NOT3	179
25725286	NOT3_FAS11786	NOT3	102
25725287	NOT3_FAS11786	NOT3	80
25725288	NOT3_FAS11786	NOT3	85
25725289	NOT3_FAS11786	NOT3	129
25725290	NOT3_FAS11786	NOT3	117
25725291	NOT3_FAS11786	NOT3	142
25725292	NOT3_FAS11786	NOT3	50
25725293	NOT3_FAS11786	NOT3	90
25725294	NOT3_FAS11786	NOT3	94
25725295	NOT3_FAS11786	NOT3	141
25725296	NOT3_FAS11786	NOT3	110
25725297	NOT3_FAS11786	NOT3	147
25725298	NOT3_FAS11786	NOT3	141
25725299	NOT3_FAS11786	NOT3	108
25725300	NOT3_FAS11786	NOT3	186
25725301	NOT3_FAS11786	NOT3	88
25725302	NOT3_FAS11786	NOT3	119
25725303	NOT3_FAS11786	NOT3	249
25725304	NOT3_FAS11786	NOT3	74
25725305	NOT3_FAS11786	NOT3	112
25725306	NOT3_FAS11786	NOT3	83
25725307	NOT3_FAS11786	NOT3	87
25725308	NOT3_FAS11786	NOT3	105
25725309	NOT3_FAS11786	NOT3	74
25725310	NOT3_FAS11786	NOT3	44
25725311	NOT3_FAS11786	NOT3	210
25725312	NOT3_FAS11786	NOT3	124
25725313	NOT3_FAS11786	NOT3	134
25725314	NOT3_FAS11786	NOT3	90
25725315	NOT3_FAS11786	NOT3	188
25725316	NOT3_FAS11786	NOT3	84
25725317	NOT3_FAS11786	NOT3	170
25725318	NOT3_FAS11786	NOT3	108
25725319	NOT3_FAS11786	NOT3	175
25725320	NOT3_FAS11786	NOT3	103
25725321	NOT3_FAS11786	NOT3	110
25725322	NOT3_FAS11786	NOT3	134
25725323	NOT3_FAS11786	NOT3	166
25725324	NOT3_FAS11786	NOT3	94
25725325	NOT3_FAS11786	NOT3	204
25725326	NOT3_FAS11786	NOT3	114
25725327	NOT3_FAS11786	NOT3	138
25725328	NOT3_FAS11786	NOT3	224
25725329	NOT3_FAS11786	NOT3	112
25725330	NOT3_FAS11786	NOT3	160
25725331	NOT3_FAS11786	NOT3	152
25725332	NOT3_FAS11786	NOT3	106
25725333	NOT3_FAS11786	NOT3	59
25725334	NOT3_FAS11786	NOT3	125
25725335	NOT3_FAS11786	NOT3	121
25725336	NOT3_FAS11786	NOT3	77
25725337	NOT3_FAS11786	NOT3	185
25725338	NOT3_FAS11786	NOT3	265
25725339	NOT3_FAS11786	NOT3	208
25725340	NOT3_FAS11786	NOT3	141
25725341	NOT3_FAS11786	NOT3	61
25725342	NOT3_FAS11786	NOT3	175
25725343	NOT3_FAS11786	NOT3	232
25725344	NOT3_FAS11786	NOT3	193
25725345	NOT3_FAS11786	NOT3	101
25725346	NOT3_FAS11786	NOT3	134
25725347	NOT3_FAS11786	NOT3	58
25725348	NOT3_FAS11786	NOT3	102
25725349	NOT3_FAS11786	NOT3	300
25725350	NOT3_FAS11786	NOT3	121
25725351	NOT3_FAS11786	NOT3	109
25725352	NOT3_FAS11786	NOT3	242
25725353	NOT3_FAS11786	NOT3	78
25725354	NOT3_FAS11786	NOT3	98
25725355	NOT3_FAS11786	NOT3	154
25725356	NOT3_FAS11786	NOT3	130
25725357	NOT3_FAS11786	NOT3	138
25725358	NOT3_FAS11786	NOT3	152
25725359	NOT3_FAS11786	NOT3	132
25725360	NOT3_FAS11786	NOT3	108
25725361	NOT3_FAS11786	NOT3	183
25725362	NOT3_FAS11786	NOT3	136
25725363	NOT3_FAS11786	NOT3	116
25725364	NOT3_FAS11786	NOT3	204
25725365	NOT3_FAS11786	NOT3	205
25725366	NOT3_FAS11786	NOT3	120
25725367	NOT3_FAS11786	NOT3	100
25725368	NOT3_FAS11786	NOT3	152
25725369	NOT3_FAS11786	NOT3	8
25725370	NOT3_FAS11786	NOT3	32
25725371	NOT3_FAS11786	NOT3	204
25725372	NOT3_FAS11786	NOT3	160
25725373	NOT3_FAS11786	NOT3	127
25725374	NOT3_FAS11786	NOT3	90
25725375	NOT3_FAS11786	NOT3	133
25725376	NOT3_FAS11786	NOT3	28
25725377	NOT3_FAS11786	NOT3	184
25725378	NOT3_FAS11786	NOT3	254
25725379	NOT3_FAS11786	NOT3	125
25725380	NOT3_FAS11786	NOT3	123
25725381	NOT3_FAS11786	NOT3	8
25725382	NOT3_FAS11786	NOT3	193
25725383	NOT3_FAS11786	NOT3	165
25725384	NOT3_FAS11786	NOT3	54
25725385	NOT3_FAS11786	NOT3	163
25725386	NOT3_FAS11786	NOT3	180
25725387	NOT3_FAS11786	NOT3	99
25725388	NOT3_FAS11786	NOT3	110
25725389	NOT3_FAS11786	NOT3	240
25725390	NOT3_FAS11786	NOT3	152
25725391	NOT3_FAS11786	NOT3	226
25725392	NOT3_FAS11786	NOT3	119
25725393	NOT3_FAS11786	NOT3	131
25725394	NOT3_FAS11786	NOT3	111
25725395	NOT3_FAS11786	NOT3	120
25725396	NOT3_FAS11786	NOT3	153
25725397	NOT3_FAS11786	NOT3	96
25725398	NOT3_FAS11786	NOT3	289
25725399	NOT3_FAS11786	NOT3	122
25725400	NOT3_FAS11786	NOT3	97
25725401	NOT3_FAS11786	NOT3	218
25725402	NOT3_FAS11786	NOT3	168
25725403	NOT3_FAS11786	NOT3	235
25725404	NOT3_FAS11786	NOT3	113
25725405	NOT3_FAS11786	NOT3	232
25725406	NOT3_FAS11786	NOT3	190
25725407	NOT3_FAS11786	NOT3	153
25725408	NOT3_FAS11786	NOT3	100
25725409	NOT3_FAS11786	NOT3	145
25725410	NOT3_FAS11786	NOT3	117
25725411	NOT3_FAS11786	NOT3	151
25725412	NOT3_FAS11786	NOT3	150
25725413	NOT3_FAS11786	NOT3	132
25725414	NOT3_FAS11786	NOT3	154
25725415	NOT3_FAS11786	NOT3	208
25725416	NOT3_FAS11786	NOT3	101
25725417	NOT3_FAS11786	NOT3	137
25725418	NOT3_FAS11786	NOT3	174
25725419	NOT3_FAS11786	NOT3	104
25725420	NOT3_FAS11786	NOT3	147
25725421	NOT3_FAS11786	NOT3	175
25725422	NOT3_FAS11786	NOT3	124
25725423	NOT3_FAS11786	NOT3	66
25725424	NOT3_FAS11786	NOT3	203
25725425	NOT3_FAS11786	NOT3	121
25725426	NOT3_FAS11786	NOT3	128
25725427	NOT3_FAS11786	NOT3	151
25725428	NOT3_FAS11786	NOT3	173
25725429	NOT3_FAS11786	NOT3	172
25725430	NOT3_FAS11786	NOT3	92
25725431	NOT3_FAS11786	NOT3	88
25725432	NOT3_FAS11786	NOT3	64
25725433	NOT3_FAS11786	NOT3	112
25725434	NOT3_FAS11786	NOT3	192
25725435	NOT3_FAS11786	NOT3	107
25725436	NOT3_FAS11786	NOT3	82
25725437	NOT3_FAS11786	NOT3	85
25725438	NOT3_FAS11786	NOT3	176
25725439	NOT3_FAS11786	NOT3	244
25725440	NOT3_FAS11786	NOT3	154
25725441	NOT3_FAS11786	NOT3	103
25725442	NOT3_FAS11786	NOT3	156
25725443	NOT3_FAS11786	NOT3	154
25725444	NOT3_FAS11786	NOT3	166
25725445	NOT3_FAS11786	NOT3	187
25725446	NOT3_FAS11786	NOT3	152
25725447	NOT3_FAS11786	NOT3	325
25725448	NOT3_FAS11786	NOT3	72
25725449	NOT3_FAS11786	NOT3	124
25725450	NOT3_FAS11786	NOT3	157
25725451	NOT3_FAS11786	NOT3	99
25725452	NOT3_FAS11786	NOT3	92
25725453	NOT3_FAS11786	NOT3	211
25725454	NOT3_FAS11786	NOT3	205
25725455	NOT3_FAS11786	NOT3	11
25725456	NOT3_FAS11786	NOT3	38
25725457	NOT3_FAS11786	NOT3	234
25725458	NOT3_FAS11786	NOT3	187
25725459	NOT3_FAS11786	NOT3	138
25725460	NOT3_FAS11786	NOT3	124
25725461	NOT3_FAS11786	NOT3	91
25725462	NOT3_FAS11786	NOT3	122
25725463	NOT3_FAS11786	NOT3	181
25725464	NOT3_FAS11786	NOT3	135
25725465	NOT3_FAS11786	NOT3	73
25725466	NOT3_FAS11786	NOT3	238
25725467	NOT3_FAS11786	NOT3	213
25725468	NOT3_FAS11786	NOT3	121
25725469	NOT3_FAS11786	NOT3	153
25725470	NOT3_FAS11786	NOT3	66
25725471	NOT3_FAS11786	NOT3	142
25725472	NOT3_FAS11786	NOT3	59
25725473	NOT3_FAS11786	NOT3	101
25725474	NOT3_FAS11786	NOT3	106
25725475	NOT3_FAS11786	NOT3	106
25725476	NOT3_FAS11786	NOT3	243
25725477	NOT3_FAS11786	NOT3	167
25725478	NOT3_FAS11786	NOT3	130
25725479	NOT3_FAS11786	NOT3	81
25725480	NOT3_FAS11786	NOT3	130
25725481	NOT3_FAS11786	NOT3	153
25725482	NOT3_FAS11786	NOT3	127
25725483	NOT3_FAS11786	NOT3	118
25725484	NOT3_FAS11786	NOT3	247
25725485	NOT3_FAS11786	NOT3	106
25725486	NOT3_FAS11786	NOT3	164
25725487	NOT3_FAS11786	NOT3	176
25725488	NOT3_FAS11786	NOT3	107
25725489	NOT3_FAS11786	NOT3	140
25725490	NOT3_FAS11786	NOT3	164
25725491	NOT3_FAS11786	NOT3	153
25725492	NOT3_FAS11786	NOT3	105
25725493	NOT3_FAS11786	NOT3	155
25725494	NOT3_FAS11786	NOT3	193
25725495	NOT3_FAS11786	NOT3	106
25725496	NOT3_FAS11786	NOT3	146
25725497	NOT3_FAS11786	NOT3	113
25725498	NOT3_FAS11786	NOT3	148
25725499	NOT3_FAS11786	NOT3	138
25725500	NOT3_FAS11786	NOT3	98
25725501	NOT3_FAS11786	NOT3	111
25725502	NOT3_FAS11786	NOT3	121
25725503	NOT3_FAS11786	NOT3	164
25725504	NOT3_FAS11786	NOT3	90
25725505	NOT3_FAS11786	NOT3	125
25725506	NOT3_FAS11786	NOT3	114
25725507	NOT3_FAS11786	NOT3	93
25725508	NOT3_FAS11786	NOT3	119
25725509	NOT3_FAS11786	NOT3	132
25725510	NOT3_FAS11786	NOT3	94
25725511	NOT3_FAS11786	NOT3	262
25725512	NOT3_FAS11786	NOT3	150
25725513	NOT3_FAS11786	NOT3	156
25725514	NOT3_FAS11786	NOT3	100
25725515	NOT3_FAS11786	NOT3	47
25725516	NOT3_FAS11786	NOT3	152
25725517	NOT3_FAS11786	NOT3	216
25725518	NOT3_FAS11786	NOT3	107
25725519	NOT3_FAS11786	NOT3	122
25725520	NOT3_FAS11786	NOT3	232
25725521	NOT3_FAS11786	NOT3	249
25725522	NOT3_FAS11786	NOT3	134
25725523	NOT3_FAS11786	NOT3	11
25725524	NOT3_FAS11786	NOT3	141
25725525	NOT3_FAS11786	NOT3	186
25725526	NOT3_FAS11786	NOT3	236
25725527	NOT3_FAS11786	NOT3	179
25725528	NOT3_FAS11786	NOT3	59
25725529	NOT3_FAS11786	NOT3	66
25725530	NOT3_FAS11786	NOT3	292
25725531	NOT3_FAS11786	NOT3	274
25725532	NOT3_FAS11786	NOT3	8
25725533	NOT3_FAS11786	NOT3	217
25725534	NOT3_FAS11786	NOT3	280
25725535	NOT3_FAS11786	NOT3	130
25725536	NOT3_FAS11786	NOT3	207
25725537	NOT3_FAS11786	NOT3	196
25725538	NOT3_FAS11786	NOT3	153
25725539	NOT3_FAS11786	NOT3	177
25725540	NOT3_FAS11786	NOT3	69
25725541	NOT3_FAS11786	NOT3	117
25725542	NOT3_FAS11786	NOT3	140
25725543	NOT3_FAS11786	NOT3	355
25725544	NOT3_FAS11786	NOT3	155
25725545	NOT3_FAS11786	NOT3	148
25725546	NOT3_FAS11786	NOT3	217
25725547	NOT3_FAS11786	NOT3	216
25725548	NOT3_FAS11786	NOT3	67
25725549	NOT3_FAS11786	NOT3	252
25725550	NOT3_FAS11786	NOT3	151
25725551	NOT3_FAS11786	NOT3	153
25725552	NOT3_FAS11786	NOT3	78
25725553	NOT3_FAS11786	NOT3	100
25725554	NOT3_FAS11786	NOT3	169
25725555	NOT3_FAS11786	NOT3	105
25725556	NOT3_FAS11786	NOT3	49
25725557	NOT3_FAS11786	NOT3	97
25725558	NOT3_FAS11786	NOT3	161
25725559	NOT3_FAS11786	NOT3	125
25725560	NOT3_FAS11786	NOT3	147
25725561	NOT3_FAS11786	NOT3	135
25725562	NOT3_FAS11786	NOT3	279
25725563	NOT3_FAS11786	NOT3	154
25725564	NOT3_FAS11786	NOT3	77
25725565	NOT3_FAS11786	NOT3	91
25725566	NOT3_FAS11786	NOT3	74
25725567	NOT3_FAS11786	NOT3	131
25725568	NOT3_FAS11786	NOT3	66
25725569	NOT3_FAS11786	NOT3	192
25725570	NOT3_FAS11786	NOT3	229
25725571	NOT3_FAS11786	NOT3	260
25725572	NOT3_FAS11786	NOT3	179
25725573	NOT3_FAS11786	NOT3	203
25725574	NOT3_FAS11786	NOT3	145
25725575	NOT3_FAS11786	NOT3	101
25725576	NOT3_FAS11786	NOT3	156
25725577	NOT3_FAS11786	NOT3	191
25725578	NOT3_FAS11786	NOT3	90
25725579	NOT3_FAS11786	NOT3	175
25725580	NOT3_FAS11786	NOT3	187
25725581	NOT3_FAS11786	NOT3	130
25725582	NOT3_FAS11786	NOT3	150
25725583	NOT3_FAS11786	NOT3	110
25725584	NOT3_FAS11786	NOT3	136
25725585	NOT3_FAS11786	NOT3	157
25725586	NOT3_FAS11786	NOT3	352
25725587	NOT3_FAS11786	NOT3	61
25725588	NOT3_FAS11786	NOT3	75
25725589	NOT3_FAS11786	NOT3	53
25725590	NOT3_FAS11786	NOT3	173
25725591	NOT3_FAS11786	NOT3	123
25725592	NOT3_FAS11786	NOT3	190
25725593	NOT3_FAS11786	NOT3	229
25725594	NOT3_FAS11786	NOT3	159
25725595	NOT3_FAS11786	NOT3	108
25725596	NOT3_FAS11786	NOT3	191
25725597	NOT3_FAS11786	NOT3	144
25725598	NOT3_FAS11786	NOT3	71
25725599	NOT3_FAS11786	NOT3	127
25725600	NOT3_FAS11786	NOT3	176
25725601	NOT3_FAS11786	NOT3	94
25725602	NOT3_FAS11786	NOT3	232
25725603	NOT3_FAS11786	NOT3	122
25725604	NOT3_FAS11786	NOT3	116
25725605	NOT3_FAS11786	NOT3	57
25725606	NOT3_FAS11786	NOT3	136
25725607	NOT3_FAS11786	NOT3	263
25725608	NOT3_FAS11786	NOT3	69
25725609	NOT3_FAS11786	NOT3	53
25725610	NOT3_FAS11786	NOT3	73
25725611	NOT3_FAS11786	NOT3	39
25725612	NOT3_FAS11786	NOT3	14
25725613	NOT3_FAS11786	NOT3	99
25725614	NOT3_FAS11786	NOT3	161
25725615	NOT3_FAS11786	NOT3	190
25725616	NOT3_FAS11786	NOT3	219
25725617	NOT3_FAS11786	NOT3	183
25725618	NOT3_FAS11786	NOT3	182
25725619	NOT3_FAS11786	NOT3	171
25725620	NOT3_FAS11786	NOT3	179
25725621	NOT3_FAS11786	NOT3	57
25725622	NOT3_FAS11786	NOT3	220
25725623	NOT3_FAS11786	NOT3	205
25725624	NOT3_FAS11786	NOT3	91
25725625	NOT3_FAS11786	NOT3	56
25725626	NOT3_FAS11786	NOT3	83
25725627	NOT3_FAS11786	NOT3	153
25725628	NOT3_FAS11786	NOT3	176
25725629	NOT3_FAS11786	NOT3	91
25725630	NOT3_FAS11786	NOT3	169
25725631	NOT3_FAS11786	NOT3	182
25725632	NOT3_FAS11786	NOT3	140
25725633	NOT3_FAS11786	NOT3	157
25725634	NOT3_FAS11786	NOT3	188
25725635	NOT3_FAS11786	NOT3	254
25725636	NOT3_FAS11786	NOT3	145
25725637	NOT3_FAS11786	NOT3	173
25725638	NOT3_FAS11786	NOT3	200
25725639	NOT3_FAS11786	NOT3	149
25725640	NOT3_FAS11786	NOT3	153
25725641	NOT3_FAS11786	NOT3	51
25725642	NOT3_FAS11786	NOT3	128
25725643	NOT3_FAS11786	NOT3	192
25725644	NOT3_FAS11786	NOT3	83
25725645	NOT3_FAS11786	NOT3	81
25725646	NOT3_FAS11786	NOT3	165
25725647	NOT3_FAS11786	NOT3	146
25725648	NOT3_FAS11786	NOT3	83
25725649	NOT3_FAS11786	NOT3	205
25725650	NOT3_FAS11786	NOT3	112
25725651	NOT3_FAS11786	NOT3	159
25725652	NOT3_FAS11786	NOT3	83
25725653	NOT3_FAS11786	NOT3	160
25725654	NOT3_FAS11786	NOT3	241
25725655	NOT3_FAS11786	NOT3	133
25725656	NOT3_FAS11786	NOT3	7
25725657	NOT3_FAS11786	NOT3	185
25725658	NOT3_FAS11786	NOT3	150
25725659	NOT3_FAS11786	NOT3	77
25725660	NOT3_FAS11786	NOT3	91
25725661	NOT3_FAS11786	NOT3	92
25725662	NOT3_FAS11786	NOT3	85
25725663	NOT3_FAS11786	NOT3	157
25725664	NOT3_FAS11786	NOT3	124
25725665	NOT3_FAS11786	NOT3	103
25725666	NOT3_FAS11786	NOT3	140
25725667	NOT3_FAS11786	NOT3	75
25725668	NOT3_FAS11786	NOT3	128
25725669	NOT3_FAS11786	NOT3	181
25725670	NOT3_FAS11786	NOT3	75
25725671	NOT3_FAS11786	NOT3	183
25725672	NOT3_FAS11786	NOT3	147
25725673	NOT3_FAS11786	NOT3	115
25725674	NOT3_FAS11786	NOT3	160
25725675	NOT3_FAS11786	NOT3	42
25725676	NOT3_FAS11786	NOT3	154
25725677	NOT3_FAS11786	NOT3	211
25725678	NOT3_FAS11786	NOT3	225
25725679	NOT3_FAS11786	NOT3	72
25725680	NOT3_FAS11786	NOT3	222
25725681	NOT3_FAS11786	NOT3	158
25725682	NOT3_FAS11786	NOT3	241
25725683	NOT3_FAS11786	NOT3	119
25725684	NOT3_FAS11786	NOT3	130
25725685	NOT3_FAS11786	NOT3	100
25725686	NOT3_FAS11786	NOT3	174
25725687	NOT3_FAS11786	NOT3	12
25725688	NOT3_FAS11786	NOT3	133
25725689	NOT3_FAS11786	NOT3	141
25725690	NOT3_FAS11786	NOT3	127
25725691	NOT3_FAS11786	NOT3	107
25725692	NOT3_FAS11786	NOT3	202
25725693	NOT3_FAS11786	NOT3	156
25725694	NOT3_FAS11786	NOT3	220
25725695	NOT3_FAS11786	NOT3	120
25725696	NOT3_FAS11786	NOT3	64
25725697	NOT3_FAS11786	NOT3	65
25725698	NOT3_FAS11786	NOT3	92
25725699	NOT3_FAS11786	NOT3	60
25725700	NOT3_FAS11786	NOT3	162
25725701	NOT3_FAS11786	NOT3	108
25725702	NOT3_FAS11786	NOT3	110
25725703	NOT3_FAS11786	NOT3	104
25725704	NOT3_FAS11786	NOT3	157
25725705	NOT3_FAS11786	NOT3	102
25725706	NOT3_FAS11786	NOT3	119
25725707	NOT3_FAS11786	NOT3	81
25725708	NOT3_FAS11786	NOT3	138
25725709	NOT3_FAS11786	NOT3	131
25725710	NOT3_FAS11786	NOT3	44
25725711	NOT3_FAS11786	NOT3	116
25725712	NOT3_FAS11786	NOT3	93
25725713	NOT3_FAS11786	NOT3	110
25725714	NOT3_FAS11786	NOT3	82
25725715	NOT3_FAS11786	NOT3	130
25725716	NOT3_FAS11786	NOT3	181
25725717	NOT3_FAS11786	NOT3	130
25725718	NOT3_FAS11786	NOT3	172
25725719	NOT3_FAS11786	NOT3	132
25725720	NOT3_FAS11786	NOT3	130
25725721	NOT3_FAS11786	NOT3	143
25725722	NOT3_FAS11786	NOT3	256
25725723	NOT3_FAS11786	NOT3	91
25725724	NOT3_FAS11786	NOT3	90
25725725	NOT3_FAS11786	NOT3	105
25725726	NOT3_FAS11786	NOT3	131
25725727	NOT3_FAS11786	NOT3	116
25725728	NOT3_FAS11786	NOT3	129
25725729	NOT3_FAS11786	NOT3	172
25725730	NOT3_FAS11786	NOT3	96
25725731	NOT3_FAS11786	NOT3	118
25725732	NOT3_FAS11786	NOT3	154
25725733	NOT3_FAS11786	NOT3	156
25725734	NOT3_FAS11786	NOT3	191
25725735	NOT3_FAS11786	NOT3	112
25725736	NOT3_FAS11786	NOT3	183
25725737	NOT3_FAS11786	NOT3	143
25725738	NOT3_FAS11786	NOT3	218
25725739	NOT3_FAS11786	NOT3	78
25725740	NOT3_FAS11786	NOT3	126
25725741	NOT3_FAS11786	NOT3	185
25725742	NOT3_FAS11786	NOT3	59
25725743	NOT3_FAS11786	NOT3	213
25725744	NOT3_FAS11786	NOT3	159
25725745	NOT3_FAS11786	NOT3	118
25725746	NOT3_FAS11786	NOT3	225
25725747	NOT3_FAS11786	NOT3	129
25725748	NOT3_FAS11786	NOT3	161
25725749	NOT3_FAS11786	NOT3	68
25725750	NOT3_FAS11786	NOT3	192
25725751	NOT3_FAS11786	NOT3	57
25725752	NOT3_FAS11786	NOT3	65
25725753	NOT3_FAS11786	NOT3	52
25725754	NOT3_FAS11786	NOT3	72
25725755	NOT3_FAS11786	NOT3	147
25725756	NOT3_FAS11786	NOT3	203
25725757	NOT3_FAS11786	NOT3	49
25725758	NOT3_FAS11786	NOT3	87
25725759	NOT3_FAS11786	NOT3	133
25725760	NOT3_FAS11786	NOT3	147
25725761	NOT3_FAS11786	NOT3	165
25725762	NOT3_FAS11786	NOT3	77
25725763	NOT3_FAS11786	NOT3	156
25725764	NOT3_FAS11786	NOT3	143
25725765	NOT3_FAS11786	NOT3	47
25725766	NOT3_FAS11786	NOT3	169
25725767	NOT3_FAS11786	NOT3	185
25725768	NOT3_FAS11786	NOT3	97
25725769	NOT3_FAS11786	NOT3	95
25725770	NOT3_FAS11786	NOT3	56
25725771	NOT3_FAS11786	NOT3	108
25725772	NOT3_FAS11786	NOT3	167
25725773	NOT3_FAS11786	NOT3	109
25725774	NOT3_FAS11786	NOT3	77
25725775	NOT3_FAS11786	NOT3	117
25725776	NOT3_FAS11786	NOT3	164
25725777	NOT3_FAS11786	NOT3	71
25725778	NOT3_FAS11786	NOT3	145
25725779	NOT3_FAS11786	NOT3	141
25725780	NOT3_FAS11786	NOT3	72
25725781	NOT3_FAS11786	NOT3	111
25725782	NOT3_FAS11786	NOT3	65
25725783	NOT3_FAS11786	NOT3	130
25725784	NOT3_FAS11786	NOT3	117
25725785	NOT3_FAS11786	NOT3	125
25725786	NOT3_FAS11786	NOT3	185
25725787	NOT3_FAS11786	NOT3	94
25725788	NOT3_FAS11786	NOT3	98
25725789	NOT3_FAS11786	NOT3	128
25725790	NOT3_FAS11786	NOT3	124
25725791	NOT3_FAS11786	NOT3	257
25725792	NOT3_FAS11786	NOT3	118
25725793	NOT3_FAS11786	NOT3	111
25725794	NOT3_FAS11786	NOT3	193
25725795	NOT3_FAS11786	NOT3	122
25725796	NOT3_FAS11786	NOT3	174
25725797	NOT3_FAS11786	NOT3	177
25725798	NOT3_FAS11786	NOT3	16
25725799	NOT3_FAS11786	NOT3	62
25725800	NOT3_FAS11786	NOT3	97
25725801	NOT3_FAS11786	NOT3	68
25725802	NOT3_FAS11786	NOT3	196
25725803	NOT3_FAS11786	NOT3	138
25725804	NOT3_FAS11786	NOT3	148
25725805	NOT3_FAS11786	NOT3	152
25725806	NOT3_FAS11786	NOT3	130
25725807	NOT3_FAS11786	NOT3	200
25725808	NOT3_FAS11786	NOT3	129
25725809	NOT3_FAS11786	NOT3	7
25725810	NOT3_FAS11786	NOT3	89
25725811	NOT3_FAS11786	NOT3	144
25725812	NOT3_FAS11786	NOT3	39
25725813	NOT3_FAS11786	NOT3	124
25725814	NOT3_FAS11786	NOT3	142
25725815	NOT3_FAS11786	NOT3	146
25725816	NOT3_FAS11786	NOT3	161
25725817	NOT3_FAS11786	NOT3	151
25725818	NOT3_FAS11786	NOT3	78
25725819	NOT3_FAS11786	NOT3	120
25725820	NOT3_FAS11786	NOT3	266
25725821	NOT3_FAS11786	NOT3	95
25725822	NOT3_FAS11786	NOT3	82
25725823	NOT3_FAS11786	NOT3	159
25725824	NOT3_FAS11786	NOT3	102
25725825	NOT3_FAS11786	NOT3	147
25725826	NOT3_FAS11786	NOT3	146
25725827	NOT3_FAS11786	NOT3	51
25725828	NOT3_FAS11786	NOT3	74
25725829	NOT3_FAS11786	NOT3	123
25725830	NOT3_FAS11786	NOT3	132
25725831	NOT3_FAS11786	NOT3	135
25725832	NOT3_FAS11786	NOT3	72
25725833	NOT3_FAS11786	NOT3	116
25725834	NOT3_FAS11786	NOT3	119
25725835	NOT3_FAS11786	NOT3	53
25725836	NOT3_FAS11786	NOT3	126
25725837	NOT3_FAS11786	NOT3	205
25725838	NOT3_FAS11786	NOT3	144
25725839	NOT3_FAS11786	NOT3	180
25725840	NOT3_FAS11786	NOT3	77
25725841	NOT3_FAS11786	NOT3	43
25725842	NOT3_FAS11786	NOT3	142
25725843	NOT3_FAS11786	NOT3	176
25725844	NOT3_FAS11786	NOT3	165
25725845	NOT3_FAS11786	NOT3	122
25725846	NOT3_FAS11786	NOT3	70
25725847	NOT3_FAS11786	NOT3	94
25725848	NOT3_FAS11786	NOT3	44
25725849	NOT3_FAS11786	NOT3	174
25725850	NOT3_FAS11786	NOT3	114
25725851	NOT3_FAS11786	NOT3	98
25725852	NOT3_FAS11786	NOT3	111
25725853	NOT3_FAS11786	NOT3	90
25725854	NOT3_FAS11786	NOT3	138
25725855	NOT3_FAS11786	NOT3	156
25725856	NOT3_FAS11786	NOT3	107
25725857	NOT3_FAS11786	NOT3	292
25725858	NOT3_FAS11786	NOT3	8
25725859	NOT3_FAS11786	NOT3	130
25725860	NOT3_FAS11786	NOT3	140
25725861	NOT3_FAS11786	NOT3	355
25725862	NOT3_FAS11786	NOT3	148
25725863	NOT3_FAS11786	NOT3	169
25725864	NOT3_FAS11786	NOT3	161
25725865	NOT3_FAS11786	NOT3	77
25725866	NOT3_FAS11786	NOT3	175
25725867	NOT3_FAS11786	NOT3	150
25725868	NOT3_FAS11786	NOT3	110
25725869	NOT3_FAS11786	NOT3	116
25725870	NOT3_FAS11786	NOT3	14
25725871	NOT3_FAS11786	NOT3	176
25725872	NOT3_FAS11786	NOT3	149
25725873	NOT3_FAS11786	NOT3	223
25725874	NOT3_FAS11786	NOT3	186
25725875	NOT3_FAS11786	NOT3	113
25725876	NOT3_FAS11786	NOT3	106
25725877	NOT3_FAS11786	NOT3	205
25725878	NOT3_FAS11786	NOT3	160
25725879	NOT3_FAS11786	NOT3	130
25725880	NOT3_FAS11786	NOT3	59
25725881	NOT3_FAS11786	NOT3	66
25725882	NOT3_FAS11786	NOT3	8
25725883	NOT3_FAS11786	NOT3	153
25725884	NOT3_FAS11786	NOT3	67
25725885	NOT3_FAS11786	NOT3	151
25725886	NOT3_FAS11786	NOT3	78
25725887	NOT3_FAS11786	NOT3	135
25725888	NOT3_FAS11786	NOT3	91
25725889	NOT3_FAS11786	NOT3	131
25725890	NOT3_FAS11786	NOT3	101
25725891	NOT3_FAS11786	NOT3	150
25725892	NOT3_FAS11786	NOT3	144
25725893	NOT3_FAS11786	NOT3	71
25725894	NOT3_FAS11786	NOT3	127
25725895	NOT3_FAS11786	NOT3	14
25725896	NOT3_FAS11786	NOT3	210
25725897	NOT3_FAS11786	NOT3	19
25725898	NOT3_FAS11786	NOT3	19
25725899	NOT3_FAS11786	NOT3	90
25725900	NOT3_FAS11786	NOT3	43
25725901	NOT3_FAS11786	NOT3	90
25725902	NOT3_FAS11786	NOT3	43
25725903	NOT3_FAS11786	NOT3	19
25725904	NOT3_FAS11786	NOT3	90
25725905	NOT3_FAS11786	NOT3	210
25725906	NOT3_FAS11786	NOT3	24
25725907	NOT3_FAS11786	NOT3	43
25725908	NOT3_FAS11786	NOT3	24
25725909	NOT3_FAS11786	NOT3	238
25725910	NOT3_FAS11786	NOT3	19
25725911	NOT3_FAS11786	NOT3	90
25725912	NOT3_FAS11786	NOT3	210
25725913	NOT3_FAS11786	NOT3	238
25725914	NOT3_FAS11786	NOT3	224
25725915	NOT3_FAS11786	NOT3	8
25725916	NOT3_FAS11786	NOT3	24
25725917	NOT3_FAS11786	NOT3	8
25725918	NOT3_FAS11786	NOT3	24
25725919	NOT3_FAS11786	NOT3	19
25725920	NOT3_FAS11786	NOT3	8
25725921	NOT3_FAS11786	NOT3	8
25725922	NOT3_FAS11786	NOT3	24
25725923	NOT3_FAS11786	NOT3	53
25725924	NOT3_FAS11786	NOT3	142
25725925	NOT3_FAS11786	NOT3	182
25725926	NOT3_FAS11786	NOT3	225
25725927	NOT3_FAS11786	NOT3	64
25725928	NOT3_FAS11786	NOT3	68
25725929	NOT3_FAS11786	NOT3	275
25725930	NOT3_FAS11786	NOT3	211
25725931	NOT3_FAS11786	NOT3	115
25725932	NOT3_FAS11786	NOT3	114
25725933	NOT3_FAS11786	NOT3	156
25725934	NOT3_FAS11786	NOT3	180
25725935	NOT3_FAS11786	NOT3	187
25725936	NOT3_FAS11786	NOT3	138
25725937	NOT3_FAS11786	NOT3	235
25725938	NOT3_FAS11786	NOT3	161
25725939	NOT3_FAS11786	NOT3	37
25725940	NOT3_FAS11786	NOT3	146
25725941	NOT3_FAS11786	NOT3	112
25725942	NOT3_FAS11786	NOT3	136
25725943	NOT3_FAS11786	NOT3	81
25725944	NOT3_FAS11786	NOT3	204
25725945	NOT3_FAS11786	NOT3	117
25725946	NOT3_FAS11786	NOT3	66
25725947	NOT3_FAS11786	NOT3	175
25725948	NOT3_FAS11786	NOT3	101
25725949	NOT3_FAS11786	NOT3	58
25725950	NOT3_FAS11786	NOT3	113
25725951	NOT3_FAS11786	NOT3	200
25725952	NOT3_FAS11786	NOT3	192
25725953	NOT3_FAS11786	NOT3	247
25725954	NOT3_FAS11786	NOT3	45
25725955	NOT3_FAS11786	NOT3	117
25725956	NOT3_FAS11786	NOT3	124
25725957	NOT3_FAS11786	NOT3	150
25725958	NOT3_FAS11786	NOT3	79
25725959	NOT3_FAS11786	NOT3	115
25725960	NOT3_FAS11786	NOT3	367
25725961	NOT3_FAS11786	NOT3	68
25725962	NOT3_FAS11786	NOT3	74
25725963	NOT3_FAS11786	NOT3	59
25725964	NOT3_FAS11786	NOT3	158
25725965	NOT3_FAS11786	NOT3	154
25725966	NOT3_FAS11786	NOT3	178
25725967	NOT3_FAS11786	NOT3	160
25725968	NOT3_FAS11786	NOT3	114
25725969	NOT3_FAS11786	NOT3	204
25725970	NOT3_FAS11786	NOT3	176
25725971	NOT3_FAS11786	NOT3	73
25725972	NOT3_FAS11786	NOT3	75
25725973	NOT3_FAS11786	NOT3	134
25725974	NOT3_FAS11786	NOT3	192
25725975	NOT3_FAS11786	NOT3	110
25725976	NOT3_FAS11786	NOT3	98
25725977	NOT3_FAS11786	NOT3	82
25725978	NOT3_FAS11786	NOT3	110
25725979	NOT3_FAS11786	NOT3	135
25725980	NOT3_FAS11786	NOT3	151
25725981	NOT3_FAS11786	NOT3	57
25725982	NOT3_FAS11786	NOT3	26
25725983	NOT3_FAS11786	NOT3	35
25725984	NOT3_FAS11786	NOT3	41
25725985	NOT3_FAS11786	NOT3	209
25725986	NOT3_FAS11786	NOT3	137
25725987	NOT3_FAS11786	NOT3	252
25725988	NOT3_FAS11786	NOT3	101
25725989	NOT3_FAS11786	NOT3	77
25725990	NOT3_FAS11786	NOT3	175
25725991	NOT3_FAS11786	NOT3	117
25725992	NOT3_FAS11786	NOT3	96
25725993	NOT3_FAS11786	NOT3	117
25725994	NOT3_FAS11786	NOT3	107
25725995	NOT3_FAS11786	NOT3	59
25725996	NOT3_FAS11786	NOT3	97
25725997	NOT3_FAS11786	NOT3	90
25725998	NOT3_FAS11786	NOT3	77
25725999	NOT3_FAS11786	NOT3	157
25726000	NOT3_FAS11786	NOT3	142
25726001	NOT3_FAS11786	NOT3	56
25726002	NOT3_FAS11786	NOT3	74
25726003	NOT3_FAS11786	NOT3	64
25726004	NOT3_FAS11786	NOT3	230
25726005	NOT3_FAS11786	NOT3	80
25726006	NOT3_FAS11786	NOT3	29
25726007	NOT3_FAS11786	NOT3	55
25726008	NOT3_FAS11786	NOT3	90
25726009	NOT3_FAS11786	NOT3	61
25726010	NOT3_FAS11786	NOT3	160
25726011	NOT3_FAS11786	NOT3	108
25726012	NOT3_FAS11786	NOT3	48
25726013	NOT3_FAS11786	NOT3	169
25726014	NOT3_FAS11786	NOT3	91
25726015	NOT3_FAS11786	NOT3	125
25726016	NOT3_FAS11786	NOT3	84
25726017	NOT3_FAS11786	NOT3	76
25726018	NOT3_FAS11786	NOT3	113
25726019	NOT3_FAS11786	NOT3	170
25726020	NOT3_FAS11786	NOT3	80
25726021	NOT3_FAS11786	NOT3	91
25726022	NOT3_FAS11786	NOT3	113
25726023	NOT3_FAS11786	NOT3	55
25726024	NOT3_FAS11786	NOT3	156
25726025	NOT3_FAS11786	NOT3	60
25726026	NOT3_FAS11786	NOT3	135
25726027	NOT3_FAS11786	NOT3	74
25726028	NOT3_FAS11786	NOT3	230
25726029	NOT3_FAS11786	NOT3	126
25726030	NOT3_FAS11786	NOT3	147
25726031	NOT3_FAS11786	NOT3	157
25726032	NOT3_FAS11786	NOT3	154
25726033	NOT3_FAS11786	NOT3	77
25726034	NOT3_FAS11786	NOT3	109
25726035	NOT3_FAS11786	NOT3	151
25726036	NOT3_FAS11786	NOT3	108
25726037	NOT3_FAS11786	NOT3	112
25726038	NOT3_FAS11786	NOT3	70
25726039	NOT3_FAS11786	NOT3	96
25726040	NOT3_FAS11786	NOT3	33
25726041	NOT3_FAS11786	NOT3	43
25726042	NOT3_FAS11786	NOT3	196
25726043	NOT3_FAS11786	NOT3	168
25726044	NOT3_FAS11786	NOT3	136
25726045	NOT3_FAS11786	NOT3	122
25726046	NOT3_FAS11786	NOT3	148
25726047	NOT3_FAS11786	NOT3	67
25726048	NOT3_FAS11786	NOT3	105
25726049	NOT3_FAS11786	NOT3	171
25726050	NOT3_FAS11786	NOT3	92
25726051	NOT3_FAS11786	NOT3	188
25726052	NOT3_FAS11786	NOT3	152
25726053	NOT3_FAS11786	NOT3	38
25726054	NOT3_FAS11786	NOT3	162
25726055	NOT3_FAS11786	NOT3	65
25726056	NOT3_FAS11786	NOT3	83
25726057	NOT3_FAS11786	NOT3	83
25726058	NOT3_FAS11786	NOT3	101
25726059	NOT3_FAS11786	NOT3	115
25726060	NOT3_FAS11786	NOT3	102
25726061	NOT3_FAS11786	NOT3	79
25726062	NOT3_FAS11786	NOT3	122
25726063	NOT3_FAS11786	NOT3	141
25726064	NOT3_FAS11786	NOT3	198
25726065	NOT3_FAS11786	NOT3	108
25726066	NOT3_FAS11786	NOT3	64
25726067	NOT3_FAS11786	NOT3	9
25726068	NOT3_FAS11786	NOT3	62
25726069	NOT3_FAS11786	NOT3	154
25726070	NOT3_FAS11786	NOT3	173
25726071	NOT3_FAS11786	NOT3	94
25726072	NOT3_FAS11786	NOT3	100
25726073	NOT3_FAS11786	NOT3	103
25726074	NOT3_FAS11786	NOT3	186
25726075	NOT3_FAS11786	NOT3	128
25726076	NOT3_FAS11786	NOT3	68
25726077	NOT3_FAS11786	NOT3	197
25726078	NOT3_FAS11786	NOT3	217
25726079	NOT3_FAS11786	NOT3	72
25726080	NOT3_FAS11786	NOT3	38
25726081	NOT3_FAS11786	NOT3	121
25726082	NOT3_FAS11786	NOT3	62
25726083	NOT3_FAS11786	NOT3	52
25726084	NOT3_FAS11786	NOT3	133
25726085	NOT3_FAS11786	NOT3	158
25726086	NOT3_FAS11786	NOT3	32
25726087	NOT3_FAS11786	NOT3	92
25726088	NOT3_FAS11786	NOT3	167
25726089	NOT3_FAS11786	NOT3	109
25726090	NOT3_FAS11786	NOT3	53
25726091	NOT3_FAS11786	NOT3	243
25726092	NOT3_FAS11786	NOT3	63
25726093	NOT3_FAS11786	NOT3	175
25726094	NOT3_FAS11786	NOT3	173
25726095	NOT3_FAS11786	NOT3	150
25726096	NOT3_FAS11786	NOT3	50
25726097	NOT3_FAS11786	NOT3	224
25726098	NOT3_FAS11786	NOT3	65
25726099	NOT3_FAS11786	NOT3	225
25726100	NOT3_FAS11786	NOT3	65
25726101	NOT3_FAS11786	NOT3	120
25726102	NOT3_FAS11786	NOT3	74
25726103	NOT3_FAS11786	NOT3	47
25726104	NOT3_FAS11786	NOT3	117
25726105	NOT3_FAS11786	NOT3	223
25726106	NOT3_FAS11786	NOT3	83
25726107	NOT3_FAS11786	NOT3	199
25726108	NOT3_FAS11786	NOT3	8
25726109	NOT3_FAS11786	NOT3	118
25726110	NOT3_FAS11786	NOT3	181
25726111	NOT3_FAS11786	NOT3	65
25726112	NOT3_FAS11786	NOT3	91
25726113	NOT3_FAS11786	NOT3	35
25726114	NOT3_FAS11786	NOT3	77
25726115	NOT3_FAS11786	NOT3	117
25726116	NOT3_FAS11786	NOT3	74
25726117	NOT3_FAS11786	NOT3	81
25726118	NOT3_FAS11786	NOT3	36
25726119	NOT3_FAS11786	NOT3	42
25726120	NOT3_FAS11786	NOT3	93
25726121	NOT3_FAS11786	NOT3	67
25726122	NOT3_FAS11786	NOT3	52
25726123	NOT3_FAS11786	NOT3	283
25726124	NOT3_FAS11786	NOT3	86
25726125	NOT3_FAS11786	NOT3	42
25726126	NOT3_FAS11786	NOT3	111
25726127	NOT3_FAS11786	NOT3	224
25726128	NOT3_FAS11786	NOT3	160
25726129	NOT3_FAS11786	NOT3	73
25726130	NOT3_FAS11786	NOT3	79
25726131	NOT3_FAS11786	NOT3	131
25726132	NOT3_FAS11786	NOT3	370
25726133	NOT3_FAS11786	NOT3	177
25726134	NOT3_FAS11786	NOT3	106
25726135	NOT3_FAS11786	NOT3	66
25726136	NOT3_FAS11786	NOT3	192
25726137	NOT3_FAS11786	NOT3	70
25726138	NOT3_FAS11786	NOT3	126
25726139	NOT3_FAS11786	NOT3	290
25726140	NOT3_FAS11786	NOT3	46
25726141	NOT3_FAS11786	NOT3	214
25726142	NOT3_FAS11786	NOT3	263
25726143	NOT3_FAS11786	NOT3	90
25726144	NOT3_FAS11786	NOT3	91
25726145	NOT3_FAS11786	NOT3	61
25726146	NOT3_FAS11786	NOT3	102
25726147	NOT3_FAS11786	NOT3	68
25726148	NOT3_FAS11786	NOT3	23
25726149	NOT3_FAS11786	NOT3	213
25726150	NOT3_FAS11786	NOT3	8
25726151	NOT3_FAS11786	NOT3	103
25726152	NOT3_FAS11786	NOT3	150
25726153	NOT3_FAS11786	NOT3	225
25726154	NOT3_FAS11786	NOT3	133
25726155	NOT3_FAS11786	NOT3	370
25726156	NOT3_FAS11786	NOT3	122
25726157	NOT3_FAS11786	NOT3	214
25726158	NOT3_FAS11786	NOT3	263
25726159	NOT3_FAS11786	NOT3	37
25726160	NOT3_FAS11786	NOT3	90
25726161	NOT3_FAS11786	NOT3	91
25726162	NOT3_FAS11786	NOT3	61
25726163	NOT3_FAS11786	NOT3	102
25726164	NOT3_FAS11786	NOT3	68
25726165	NOT3_FAS11786	NOT3	23
25726166	NOT3_FAS11786	NOT3	214
25726167	NOT3_FAS11786	NOT3	222
25726168	NOT3_FAS11786	NOT3	290
25726169	NOT3_FAS11786	NOT3	35
25726170	NOT3_FAS11786	NOT3	126
25726171	NOT3_FAS11786	NOT3	106
25726172	NOT3_FAS11786	NOT3	79
25726173	NOT3_FAS11786	NOT3	83
25726174	NOT3_FAS11786	NOT3	192
25726175	NOT3_FAS11786	NOT3	70
25726176	NOT3_FAS11786	NOT3	75
25726177	NOT3_FAS11786	NOT3	72
25726178	NOT3_FAS11786	NOT3	46
25726179	NOT3_FAS11786	NOT3	103
25726180	NOT3_FAS11786	NOT3	263
25726181	NOT3_FAS11786	NOT3	37
25726182	NOT3_FAS11786	NOT3	90
25726183	NOT3_FAS11786	NOT3	91
25726184	NOT3_FAS11786	NOT3	61
25726185	NOT3_FAS11786	NOT3	102
25726186	NOT3_FAS11786	NOT3	68
25726187	NOT3_FAS11786	NOT3	23
25726188	NOT3_FAS11786	NOT3	175
25726189	NOT3_FAS11786	NOT3	160
25726190	NOT3_FAS11786	NOT3	60
25726191	NOT3_FAS11786	NOT3	52
25726192	NOT3_FAS11786	NOT3	68
25726193	NOT3_FAS11786	NOT3	136
25726194	NOT3_FAS11786	NOT3	63
25726195	NOT3_FAS11786	NOT3	32
25726196	NOT3_FAS11786	NOT3	8
25726197	NOT3_FAS11786	NOT3	62
25726198	NOT3_FAS11786	NOT3	117
25726199	NOT3_FAS11786	NOT3	76
25726200	NOT3_FAS11786	NOT3	42
25726201	NOT3_FAS11786	NOT3	115
25726202	NOT3_FAS11786	NOT3	77
25726203	NOT3_FAS11786	NOT3	370
25726204	NOT3_FAS11786	NOT3	283
25726205	NOT3_FAS11786	NOT3	188
25726206	NOT3_FAS11786	NOT3	152
25726207	NOT3_FAS11786	NOT3	81
25726208	NOT3_FAS11786	NOT3	93
25726209	NOT3_FAS11786	NOT3	252
25726210	NOT3_FAS11786	NOT3	29
25726211	NOT3_FAS11786	NOT3	42
25726212	NOT3_FAS11786	NOT3	131
25726213	NOT3_FAS11786	NOT3	133
25726214	NOT3_FAS11786	NOT3	175
25726215	NOT3_FAS11786	NOT3	53
25726216	NOT3_FAS11786	NOT3	224
25726217	NOT3_FAS11786	NOT3	91
25726218	NOT3_FAS11786	NOT3	64
25726219	NOT3_FAS11786	NOT3	111
25726220	NOT3_FAS11786	NOT3	177
25726221	NOT3_FAS11786	NOT3	72
25726222	NOT3_FAS11786	NOT3	96
25726223	NOT3_FAS11786	NOT3	167
25726224	NOT3_FAS11786	NOT3	108
25726225	NOT3_FAS11786	NOT3	91
25726226	NOT3_FAS11786	NOT3	73
25726227	NOT3_FAS11786	NOT3	98
25726228	NOT3_FAS11786	NOT3	160
25726229	NOT3_FAS11786	NOT3	74
25726230	NOT3_FAS11786	NOT3	67
25726231	NOT3_FAS11786	NOT3	169
25726232	NOT3_FAS11786	NOT3	106
25726233	NOT3_FAS11786	NOT3	56
25726234	NOT3_FAS11786	NOT3	100
25726235	NOT3_FAS11786	NOT3	83
25726236	NOT3_FAS11786	NOT3	142
25726237	NOT3_FAS11786	NOT3	66
25726238	NOT3_FAS11786	NOT3	86
25726239	NOT3_FAS11786	NOT3	65
25726240	NOT3_FAS11786	NOT3	199
25726241	NOT3_FAS11786	NOT3	35
25726242	NOT3_FAS11786	NOT3	103
25726243	NOT3_FAS11786	NOT3	230
25726244	NOT3_FAS11786	NOT3	38
25726245	NOT3_FAS11786	NOT3	141
25726246	NOT3_FAS11786	NOT3	79
25726247	NOT3_FAS11786	NOT3	122
25726248	NOT3_FAS11786	NOT3	74
25726249	NOT3_FAS11786	NOT3	192
25726250	NOT3_FAS11786	NOT3	75
25726251	NOT3_FAS11786	NOT3	70
25726252	NOT3_FAS11786	NOT3	126
25726253	NOT3_FAS11786	NOT3	290
25726254	NOT3_FAS11786	NOT3	46
25726255	NOT3_FAS11786	NOT3	214
25726256	NOT3_FAS11786	NOT3	263
25726257	NOT3_FAS11786	NOT3	37
25726258	NOT3_FAS11786	NOT3	90
25726259	NOT3_FAS11786	NOT3	91
25726260	NOT3_FAS11786	NOT3	61
25726261	NOT3_FAS11786	NOT3	102
25726262	NOT3_FAS11786	NOT3	68
25726263	NOT3_FAS11786	NOT3	79
25726264	NOT3_FAS11786	NOT3	72
25726265	NOT3_FAS11786	NOT3	115
25726266	NOT3_FAS11786	NOT3	370
25726267	NOT3_FAS11786	NOT3	192
25726268	NOT3_FAS11786	NOT3	141
25726269	NOT3_FAS11786	NOT3	290
25726270	NOT3_FAS11786	NOT3	126
25726271	NOT3_FAS11786	NOT3	74
25726272	NOT3_FAS11786	NOT3	106
25726273	NOT3_FAS11786	NOT3	83
25726274	NOT3_FAS11786	NOT3	70
25726275	NOT3_FAS11786	NOT3	75
25726276	NOT3_FAS11786	NOT3	46
25726277	NOT3_FAS11786	NOT3	214
25726278	NOT3_FAS11786	NOT3	263
25726279	NOT3_FAS11786	NOT3	37
25726280	NOT3_FAS11786	NOT3	91
25726281	NOT3_FAS11786	NOT3	61
25726282	NOT3_FAS11786	NOT3	102
25726283	NOT3_FAS11786	NOT3	68
25726284	NOT3_FAS11786	NOT3	23
25726285	NOT3_FAS11786	NOT3	367
25726286	NOT3_FAS11786	NOT3	271
25726287	NOT3_FAS11786	NOT3	210
25726288	NOT3_FAS11786	NOT3	330
25726289	NOT3_FAS11786	NOT3	314
25726290	NOT3_FAS11786	NOT3	283
25726291	NOT3_FAS11786	NOT3	335
25726292	NOT3_FAS11786	NOT3	204
25726293	NOT3_FAS11786	NOT3	184
25726294	NOT3_FAS11786	NOT3	289
25726295	NOT3_FAS11786	NOT3	370
25726296	NOT3_FAS11786	NOT3	8
25726297	NOT3_FAS11786	NOT3	125
25726298	NOT3_FAS11786	NOT3	55
25726299	NOT3_FAS11786	NOT3	106
25726300	NOT3_FAS11786	NOT3	163
25726301	NOT3_FAS11786	NOT3	70
25726302	NOT3_FAS11786	NOT3	47
25726303	NOT3_FAS11786	NOT3	115
25726304	NOT3_FAS11786	NOT3	260
25726305	NOT3_FAS11786	NOT3	32
25726306	NOT3_FAS11786	NOT3	38
25726307	NOT3_FAS11786	NOT3	36
25726308	NOT3_FAS11786	NOT3	67
25726309	NOT3_FAS11786	NOT3	140
25726310	NOT3_FAS11786	NOT3	62
25726311	NOT3_FAS11786	NOT3	177
25726312	NOT3_FAS11786	NOT3	186
25726313	NOT3_FAS11786	NOT3	66
25726314	NOT3_FAS11786	NOT3	77
25726315	NOT3_FAS11786	NOT3	63
25726316	NOT3_FAS11786	NOT3	79
25726317	NOT3_FAS11786	NOT3	175
25726318	NOT3_FAS11786	NOT3	160
25726319	NOT3_FAS11786	NOT3	60
25726320	NOT3_FAS11786	NOT3	52
25726321	NOT3_FAS11786	NOT3	68
25726322	NOT3_FAS11786	NOT3	136
25726323	NOT3_FAS11786	NOT3	32
25726324	NOT3_FAS11786	NOT3	8
25726325	NOT3_FAS11786	NOT3	62
25726326	NOT3_FAS11786	NOT3	117
25726327	NOT3_FAS11786	NOT3	76
25726328	NOT3_FAS11786	NOT3	42
25726329	NOT3_FAS11786	NOT3	115
25726330	NOT3_FAS11786	NOT3	77
25726331	NOT3_FAS11786	NOT3	283
25726332	NOT3_FAS11786	NOT3	188
25726333	NOT3_FAS11786	NOT3	152
25726334	NOT3_FAS11786	NOT3	81
25726335	NOT3_FAS11786	NOT3	93
25726336	NOT3_FAS11786	NOT3	252
25726337	NOT3_FAS11786	NOT3	29
25726338	NOT3_FAS11786	NOT3	42
25726339	NOT3_FAS11786	NOT3	131
25726340	NOT3_FAS11786	NOT3	133
25726341	NOT3_FAS11786	NOT3	175
25726342	NOT3_FAS11786	NOT3	53
25726343	NOT3_FAS11786	NOT3	224
25726344	NOT3_FAS11786	NOT3	91
25726345	NOT3_FAS11786	NOT3	64
25726346	NOT3_FAS11786	NOT3	111
25726347	NOT3_FAS11786	NOT3	72
25726348	NOT3_FAS11786	NOT3	96
25726349	NOT3_FAS11786	NOT3	167
25726350	NOT3_FAS11786	NOT3	108
25726351	NOT3_FAS11786	NOT3	91
25726352	NOT3_FAS11786	NOT3	73
25726353	NOT3_FAS11786	NOT3	98
25726354	NOT3_FAS11786	NOT3	160
25726355	NOT3_FAS11786	NOT3	74
25726356	NOT3_FAS11786	NOT3	67
25726357	NOT3_FAS11786	NOT3	169
25726358	NOT3_FAS11786	NOT3	56
25726359	NOT3_FAS11786	NOT3	100
25726360	NOT3_FAS11786	NOT3	83
25726361	NOT3_FAS11786	NOT3	142
25726362	NOT3_FAS11786	NOT3	86
25726363	NOT3_FAS11786	NOT3	65
25726364	NOT3_FAS11786	NOT3	199
25726365	NOT3_FAS11786	NOT3	35
25726366	NOT3_FAS11786	NOT3	103
25726367	NOT3_FAS11786	NOT3	230
25726368	NOT3_FAS11786	NOT3	38
25726369	NOT3_FAS11786	NOT3	141
25726370	NOT3_FAS11786	NOT3	122
25726371	NOT3_FAS11786	NOT3	74
25726372	NOT3_FAS11786	NOT3	192
25726373	NOT3_FAS11786	NOT3	75
25726374	NOT3_FAS11786	NOT3	70
25726375	NOT3_FAS11786	NOT3	126
25726376	NOT3_FAS11786	NOT3	290
25726377	NOT3_FAS11786	NOT3	46
25726378	NOT3_FAS11786	NOT3	214
25726379	NOT3_FAS11786	NOT3	37
25726380	NOT3_FAS11786	NOT3	90
25726381	NOT3_FAS11786	NOT3	91
25726382	NOT3_FAS11786	NOT3	102
25726383	NOT3_FAS11786	NOT3	68
25726384	NOT3_FAS11786	NOT3	23
25726385	NOT3_FAS11786	NOT3	103
25726386	NOT3_FAS11786	NOT3	204
25726387	NOT3_FAS11786	NOT3	140
25726388	NOT3_FAS11786	NOT3	45
25726389	NOT3_FAS11786	NOT3	98
25726390	NOT3_FAS11786	NOT3	135
25726391	NOT3_FAS11786	NOT3	160
25726392	NOT3_FAS11786	NOT3	209
25726393	NOT3_FAS11786	NOT3	82
25726394	NOT3_FAS11786	NOT3	58
25726395	NOT3_FAS11786	NOT3	200
25726396	NOT3_FAS11786	NOT3	150
25726397	NOT3_FAS11786	NOT3	115
25726398	NOT3_FAS11786	NOT3	367
25726399	NOT3_FAS11786	NOT3	59
25726400	NOT3_FAS11786	NOT3	175
25726401	NOT3_FAS11786	NOT3	158
25726402	NOT3_FAS11786	NOT3	154
25726403	NOT3_FAS11786	NOT3	178
25726404	NOT3_FAS11786	NOT3	114
25726405	NOT3_FAS11786	NOT3	134
25726406	NOT3_FAS11786	NOT3	57
25726407	NOT3_FAS11786	NOT3	110
25726408	NOT3_FAS11786	NOT3	151
25726409	NOT3_FAS11786	NOT3	113
25726410	NOT3_FAS11786	NOT3	124
25726411	NOT3_FAS11786	NOT3	73
25726412	NOT3_FAS11786	NOT3	319
25726413	NOT3_FAS11786	NOT3	192
25726414	NOT3_FAS11786	NOT3	175
25726415	NOT3_FAS11786	NOT3	176
25726416	NOT3_FAS11786	NOT3	192
25726417	NOT3_FAS11786	NOT3	68
25726418	NOT3_FAS11786	NOT3	74
25726419	NOT3_FAS11786	NOT3	79
25726420	NOT3_FAS11786	NOT3	110
25726421	NOT3_FAS11786	NOT3	77
25726422	NOT3_FAS11786	NOT3	247
25726423	NOT3_FAS11786	NOT3	117
25726424	NOT3_FAS11786	NOT3	101
25726425	NOT3_FAS11786	NOT3	26
25726426	NOT3_FAS11786	NOT3	257
25726427	NOT3_FAS11786	NOT3	35
25726428	NOT3_FAS11786	NOT3	41
25726429	NOT3_FAS11786	NOT3	137
25726430	NOT3_FAS11786	NOT3	252
25726431	NOT3_FAS11786	NOT3	101
25726432	NOT3_FAS11786	NOT3	77
25726433	NOT3_FAS11786	NOT3	96
25726434	NOT3_FAS11786	NOT3	117
25726435	NOT3_FAS11786	NOT3	107
25726436	NOT3_FAS11786	NOT3	59
25726437	NOT3_FAS11786	NOT3	97
25726438	NOT3_FAS11786	NOT3	90
25726439	NOT3_FAS11786	NOT3	77
25726440	NOT3_FAS11786	NOT3	157
25726441	NOT3_FAS11786	NOT3	142
25726442	NOT3_FAS11786	NOT3	56
25726443	NOT3_FAS11786	NOT3	74
25726444	NOT3_FAS11786	NOT3	64
25726445	NOT3_FAS11786	NOT3	230
25726446	NOT3_FAS11786	NOT3	80
25726447	NOT3_FAS11786	NOT3	29
25726448	NOT3_FAS11786	NOT3	55
25726449	NOT3_FAS11786	NOT3	90
25726450	NOT3_FAS11786	NOT3	61
25726451	NOT3_FAS11786	NOT3	160
25726452	NOT3_FAS11786	NOT3	108
25726453	NOT3_FAS11786	NOT3	48
25726454	NOT3_FAS11786	NOT3	66
25726455	NOT3_FAS11786	NOT3	169
25726456	NOT3_FAS11786	NOT3	91
25726457	NOT3_FAS11786	NOT3	125
25726458	NOT3_FAS11786	NOT3	84
25726459	NOT3_FAS11786	NOT3	76
25726460	NOT3_FAS11786	NOT3	113
25726461	NOT3_FAS11786	NOT3	170
25726462	NOT3_FAS11786	NOT3	80
25726463	NOT3_FAS11786	NOT3	91
25726464	NOT3_FAS11786	NOT3	113
25726465	NOT3_FAS11786	NOT3	55
25726466	NOT3_FAS11786	NOT3	156
25726467	NOT3_FAS11786	NOT3	60
25726468	NOT3_FAS11786	NOT3	135
25726469	NOT3_FAS11786	NOT3	74
25726470	NOT3_FAS11786	NOT3	230
25726471	NOT3_FAS11786	NOT3	126
25726472	NOT3_FAS11786	NOT3	147
25726473	NOT3_FAS11786	NOT3	55
25726474	NOT3_FAS11786	NOT3	157
25726475	NOT3_FAS11786	NOT3	154
25726476	NOT3_FAS11786	NOT3	77
25726477	NOT3_FAS11786	NOT3	109
25726478	NOT3_FAS11786	NOT3	151
25726479	NOT3_FAS11786	NOT3	108
25726480	NOT3_FAS11786	NOT3	112
25726481	NOT3_FAS11786	NOT3	70
25726482	NOT3_FAS11786	NOT3	96
25726483	NOT3_FAS11786	NOT3	33
25726484	NOT3_FAS11786	NOT3	43
25726485	NOT3_FAS11786	NOT3	196
25726486	NOT3_FAS11786	NOT3	168
25726487	NOT3_FAS11786	NOT3	136
25726488	NOT3_FAS11786	NOT3	122
25726489	NOT3_FAS11786	NOT3	148
25726490	NOT3_FAS11786	NOT3	67
25726491	NOT3_FAS11786	NOT3	105
25726492	NOT3_FAS11786	NOT3	171
25726493	NOT3_FAS11786	NOT3	92
25726494	NOT3_FAS11786	NOT3	188
25726495	NOT3_FAS11786	NOT3	152
25726496	NOT3_FAS11786	NOT3	38
25726497	NOT3_FAS11786	NOT3	162
25726498	NOT3_FAS11786	NOT3	65
25726499	NOT3_FAS11786	NOT3	83
25726500	NOT3_FAS11786	NOT3	83
25726501	NOT3_FAS11786	NOT3	101
25726502	NOT3_FAS11786	NOT3	115
25726503	NOT3_FAS11786	NOT3	102
25726504	NOT3_FAS11786	NOT3	147
25726505	NOT3_FAS11786	NOT3	79
25726506	NOT3_FAS11786	NOT3	141
25726507	NOT3_FAS11786	NOT3	198
25726508	NOT3_FAS11786	NOT3	108
25726509	NOT3_FAS11786	NOT3	64
25726510	NOT3_FAS11786	NOT3	9
25726511	NOT3_FAS11786	NOT3	62
25726512	NOT3_FAS11786	NOT3	154
25726513	NOT3_FAS11786	NOT3	173
25726514	NOT3_FAS11786	NOT3	94
25726515	NOT3_FAS11786	NOT3	106
25726516	NOT3_FAS11786	NOT3	100
25726517	NOT3_FAS11786	NOT3	186
25726518	NOT3_FAS11786	NOT3	128
25726519	NOT3_FAS11786	NOT3	68
25726520	NOT3_FAS11786	NOT3	197
25726521	NOT3_FAS11786	NOT3	217
25726522	NOT3_FAS11786	NOT3	72
25726523	NOT3_FAS11786	NOT3	38
25726524	NOT3_FAS11786	NOT3	121
25726525	NOT3_FAS11786	NOT3	62
25726526	NOT3_FAS11786	NOT3	52
25726527	NOT3_FAS11786	NOT3	158
25726528	NOT3_FAS11786	NOT3	32
25726529	NOT3_FAS11786	NOT3	92
25726530	NOT3_FAS11786	NOT3	167
25726531	NOT3_FAS11786	NOT3	231
25726532	NOT3_FAS11786	NOT3	53
25726533	NOT3_FAS11786	NOT3	243
25726534	NOT3_FAS11786	NOT3	63
25726535	NOT3_FAS11786	NOT3	175
25726536	NOT3_FAS11786	NOT3	173
25726537	NOT3_FAS11786	NOT3	150
25726538	NOT3_FAS11786	NOT3	50
25726539	NOT3_FAS11786	NOT3	115
25726540	NOT3_FAS11786	NOT3	32
25726541	NOT3_FAS11786	NOT3	163
25726542	NOT3_FAS11786	NOT3	65
25726543	NOT3_FAS11786	NOT3	225
25726544	NOT3_FAS11786	NOT3	65
25726545	NOT3_FAS11786	NOT3	349
25726546	NOT3_FAS11786	NOT3	120
25726547	NOT3_FAS11786	NOT3	74
25726548	NOT3_FAS11786	NOT3	47
25726549	NOT3_FAS11786	NOT3	117
25726550	NOT3_FAS11786	NOT3	223
25726551	NOT3_FAS11786	NOT3	83
25726552	NOT3_FAS11786	NOT3	199
25726553	NOT3_FAS11786	NOT3	8
25726554	NOT3_FAS11786	NOT3	118
25726555	NOT3_FAS11786	NOT3	181
25726556	NOT3_FAS11786	NOT3	65
25726557	NOT3_FAS11786	NOT3	91
25726558	NOT3_FAS11786	NOT3	35
25726559	NOT3_FAS11786	NOT3	67
25726560	NOT3_FAS11786	NOT3	81
25726561	NOT3_FAS11786	NOT3	36
25726562	NOT3_FAS11786	NOT3	42
25726563	NOT3_FAS11786	NOT3	93
25726564	NOT3_FAS11786	NOT3	77
25726565	NOT3_FAS11786	NOT3	67
25726566	NOT3_FAS11786	NOT3	370
25726567	NOT3_FAS11786	NOT3	260
25726568	NOT3_FAS11786	NOT3	8
25726569	NOT3_FAS11786	NOT3	177
25726570	NOT3_FAS11786	NOT3	79
25726571	NOT3_FAS11786	NOT3	160
25726572	NOT3_FAS11786	NOT3	52
25726573	NOT3_FAS11786	NOT3	77
25726574	NOT3_FAS11786	NOT3	283
25726575	NOT3_FAS11786	NOT3	42
25726576	NOT3_FAS11786	NOT3	131
25726577	NOT3_FAS11786	NOT3	133
25726578	NOT3_FAS11786	NOT3	224
25726579	NOT3_FAS11786	NOT3	111
25726580	NOT3_FAS11786	NOT3	73
25726581	NOT3_FAS11786	NOT3	86
25726582	NOT3_FAS11786	NOT3	122
25726583	NOT3_FAS11786	NOT3	74
25726584	NOT3_FAS11786	NOT3	192
25726585	NOT3_FAS11786	NOT3	75
25726586	NOT3_FAS11786	NOT3	70
25726587	NOT3_FAS11786	NOT3	126
25726588	NOT3_FAS11786	NOT3	290
25726589	NOT3_FAS11786	NOT3	46
25726590	NOT3_FAS11786	NOT3	214
25726591	NOT3_FAS11786	NOT3	263
25726592	NOT3_FAS11786	NOT3	37
25726593	NOT3_FAS11786	NOT3	90
25726594	NOT3_FAS11786	NOT3	61
25726595	NOT3_FAS11786	NOT3	23
25726596	NOT3_FAS11786	NOT3	367
25726597	NOT3_FAS11786	NOT3	158
25726598	NOT3_FAS11786	NOT3	135
25726599	NOT3_FAS11786	NOT3	170
25726600	NOT3_FAS11786	NOT3	156
25726601	NOT3_FAS11786	NOT3	102
25726602	NOT3_FAS11786	NOT3	243
25726603	NOT3_FAS11786	NOT3	63
25726604	NOT3_FAS11786	NOT3	65
25726605	NOT3_FAS11786	NOT3	349
25726606	NOT3_FAS11786	NOT3	120
25726607	NOT3_FAS11786	NOT3	260
25726608	NOT3_FAS11786	NOT3	8
25726609	NOT3_FAS11786	NOT3	177
25726610	NOT3_FAS11786	NOT3	283
25726611	NOT3_FAS11786	NOT3	133
25726612	NOT3_FAS11786	NOT3	66
25726613	NOT3_FAS11786	NOT3	214
25726614	NOT3_FAS11786	NOT3	214
25726615	NOT3_FAS11786	NOT3	260
25726616	NOT3_FAS11786	NOT3	82
25726617	NOT3_FAS11786	NOT3	37
25726618	NOT3_FAS11786	NOT3	68
25726619	NOT3_FAS11786	NOT3	91
25726620	NOT3_FAS11786	NOT3	195
25726621	NOT3_FAS11786	NOT3	144
25726622	NOT3_FAS11786	NOT3	168
25726623	NOT3_FAS11786	NOT3	130
25726624	NOT3_FAS11786	NOT3	115
25726625	NOT3_FAS11786	NOT3	155
25726626	NOT3_FAS11786	NOT3	173
25726627	NOT3_FAS11786	NOT3	144
25726628	NOT3_FAS11786	NOT3	114
25726629	NOT3_FAS11786	NOT3	296
25726630	NOT3_FAS11786	NOT3	283
25726631	NOT3_FAS11786	NOT3	150
25726632	NOT3_FAS11786	NOT3	27
25726633	NOT3_FAS11786	NOT3	129
25726634	NOT3_FAS11786	NOT3	196
25726635	NOT3_FAS11786	NOT3	89
25726636	NOT3_FAS11786	NOT3	203
25726637	NOT3_FAS11786	NOT3	155
25726638	NOT3_FAS11786	NOT3	200
25726639	NOT3_FAS11786	NOT3	129
25726640	NOT3_FAS11786	NOT3	213
25726641	NOT3_FAS11786	NOT3	157
25726642	NOT3_FAS11786	NOT3	188
25726643	NOT3_FAS11786	NOT3	247
25726644	NOT3_FAS11786	NOT3	234
25726645	NOT3_FAS11786	NOT3	203
25726646	NOT3_FAS11786	NOT3	197
25726647	NOT3_FAS11786	NOT3	82
25726648	NOT3_FAS11786	NOT3	158
25726649	NOT3_FAS11786	NOT3	260
25726650	NOT3_FAS11786	NOT3	250
25726651	NOT3_FAS11786	NOT3	165
25726652	NOT3_FAS11786	NOT3	149
25726653	NOT3_FAS11786	NOT3	156
25726654	NOT3_FAS11786	NOT3	91
25726655	NOT3_FAS11786	NOT3	197
25726656	NOT3_FAS11786	NOT3	183
25726657	NOT3_FAS11786	NOT3	143
25726658	NOT3_FAS11786	NOT3	77
25726659	NOT3_FAS11786	NOT3	193
25726660	NOT3_FAS11786	NOT3	43
25726661	NOT3_FAS11786	NOT3	71
25726662	NOT3_FAS11786	NOT3	161
25726663	NOT3_FAS11786	NOT3	132
25726664	NOT3_FAS11786	NOT3	81
25726665	NOT3_FAS11786	NOT3	201
25726666	NOT3_FAS11786	NOT3	62
25726667	NOT3_FAS11786	NOT3	156
25726668	NOT3_FAS11786	NOT3	185
25726669	NOT3_FAS11786	NOT3	97
25726670	NOT3_FAS11786	NOT3	191
25726671	NOT3_FAS11786	NOT3	248
25726672	NOT3_FAS11786	NOT3	222
25726673	NOT3_FAS11786	NOT3	279
25726674	NOT3_FAS11786	NOT3	190
25726675	NOT3_FAS11786	NOT3	151
25726676	NOT3_FAS11786	NOT3	201
25726677	NOT3_FAS11786	NOT3	181
25726678	NOT3_FAS11786	NOT3	204
25726679	NOT3_FAS11786	NOT3	192
25726680	NOT3_FAS11786	NOT3	301
25726681	NOT3_FAS11786	NOT3	141
25726682	NOT3_FAS11786	NOT3	114
25726683	NOT3_FAS11786	NOT3	261
25726684	NOT3_FAS11786	NOT3	176
25726685	NOT3_FAS11786	NOT3	141
25726686	NOT3_FAS11786	NOT3	64
25726687	NOT3_FAS11786	NOT3	208
25726688	NOT3_FAS11786	NOT3	159
25726689	NOT3_FAS11786	NOT3	203
25726690	NOT3_FAS11786	NOT3	177
25726691	NOT3_FAS11786	NOT3	183
25726692	NOT3_FAS11786	NOT3	154
25726693	NOT3_FAS11786	NOT3	151
25726694	NOT3_FAS11786	NOT3	16
25726695	NOT3_FAS11786	NOT3	182
25726696	NOT3_FAS11786	NOT3	123
25726697	NOT3_FAS11786	NOT3	95
25726698	NOT3_FAS11786	NOT3	161
25726699	NOT3_FAS11786	NOT3	145
25726700	NOT3_FAS11786	NOT3	181
25726701	NOT3_FAS11786	NOT3	230
25726702	NOT3_FAS11786	NOT3	156
25726703	NOT3_FAS11786	NOT3	167
25726704	NOT3_FAS11786	NOT3	188
25726705	NOT3_FAS11786	NOT3	114
25726706	NOT3_FAS11786	NOT3	260
25726707	NOT3_FAS11786	NOT3	82
25726708	NOT3_FAS11786	NOT3	27
25726709	NOT3_FAS11786	NOT3	158
25726710	NOT3_FAS11786	NOT3	234
25726711	NOT3_FAS11786	NOT3	91
25726712	NOT3_FAS11786	NOT3	183
25726713	NOT3_FAS11786	NOT3	193
25726714	NOT3_FAS11786	NOT3	43
25726715	NOT3_FAS11786	NOT3	71
25726716	NOT3_FAS11786	NOT3	185
25726717	NOT3_FAS11786	NOT3	62
25726718	NOT3_FAS11786	NOT3	191
25726719	NOT3_FAS11786	NOT3	248
25726720	NOT3_FAS11786	NOT3	279
25726721	NOT3_FAS11786	NOT3	177
25726722	NOT3_FAS11786	NOT3	167
25726723	NOT3_FAS11786	NOT3	188
25726724	NOT3_FAS11786	NOT3	114
25726725	NOT3_FAS11786	NOT3	82
25726726	NOT3_FAS11786	NOT3	91
25726727	NOT3_FAS11786	NOT3	183
25726728	NOT3_FAS11786	NOT3	43
25726729	NOT3_FAS11786	NOT3	183
25726730	NOT3_FAS11786	NOT3	43
25726731	NOT3_FAS11786	NOT3	183
25726732	NOT3_FAS11786	NOT3	183
25726733	NOT3_FAS11786	NOT3	89
25726734	NOT3_FAS11786	NOT3	89
25726735	NOT3_FAS11786	NOT3	156
25726736	NOT3_FAS11786	NOT3	167
25726737	NOT3_FAS11786	NOT3	269
25726738	NOT3_FAS11786	NOT3	240
25726739	NOT3_FAS11786	NOT3	128
25726740	NOT3_FAS11786	NOT3	109
25726741	NOT3_FAS11786	NOT3	257
25726742	NOT3_FAS11786	NOT3	167
25726743	NOT3_FAS11786	NOT3	150
25726744	NOT3_FAS11786	NOT3	240
25726745	NOT3_FAS11786	NOT3	128
25726746	NOT3_FAS11786	NOT3	109
25726747	NOT3_FAS11786	NOT3	257
25726748	NOT3_FAS11786	NOT3	167
25726749	NOT3_FAS11786	NOT3	240
25726750	NOT3_FAS11786	NOT3	128
25726751	NOT3_FAS11786	NOT3	109
25726752	NOT3_FAS11786	NOT3	257
25726753	NOT3_FAS11786	NOT3	167
25726754	NOT3_FAS11786	NOT3	150
25726755	NOT3_FAS11786	NOT3	127
25726756	NOT3_FAS11786	NOT3	124
25726757	NOT3_FAS11786	NOT3	35
25726758	NOT3_FAS11786	NOT3	81
25726759	NOT3_FAS11786	NOT3	186
25726760	NOT3_FAS11786	NOT3	139
25726761	NOT3_FAS11786	NOT3	13
25726762	NOT3_FAS11786	NOT3	211
25726763	NOT3_FAS11786	NOT3	175
25726764	NOT3_FAS11786	NOT3	142
25726765	NOT3_FAS11786	NOT3	164
25726766	NOT3_FAS11786	NOT3	141
25726767	NOT3_FAS11786	NOT3	96
25726768	NOT3_FAS11786	NOT3	275
25726769	NOT3_FAS11786	NOT3	227
25726770	NOT3_FAS11786	NOT3	220
25726771	NOT3_FAS11786	NOT3	8
25726772	NOT3_FAS11786	NOT3	217
25726773	NOT3_FAS11786	NOT3	51
25726774	NOT3_FAS11786	NOT3	144
25726775	NOT3_FAS11786	NOT3	251
25726776	NOT3_FAS11786	NOT3	307
25726777	NOT3_FAS11786	NOT3	197
25726778	NOT3_FAS11786	NOT3	197
25726779	NOT3_FAS11786	NOT3	280
25726780	NOT3_FAS11786	NOT3	239
25726781	NOT3_FAS11786	NOT3	253
25726782	NOT3_FAS11786	NOT3	254
25726783	NOT3_FAS11786	NOT3	240
25726784	NOT3_FAS11786	NOT3	248
25726785	NOT3_FAS11786	NOT3	254
25726786	NOT3_FAS11786	NOT3	212
25726787	NOT3_FAS11786	NOT3	196
25726788	NOT3_FAS11786	NOT3	212
25726789	NOT3_FAS11786	NOT3	240
25726790	NOT3_FAS11786	NOT3	197
25726791	NOT3_FAS11786	NOT3	248
25726792	NOT3_FAS11786	NOT3	170
25726793	NOT3_FAS11786	NOT3	167
25726794	NOT3_FAS11786	NOT3	128
25726795	NOT3_FAS11786	NOT3	150
25726796	NOT3_FAS11786	NOT3	109
25726797	NOT3_FAS11786	NOT3	257
25726798	NOT3_FAS11786	NOT3	127
25726799	NOT3_FAS11786	NOT3	124
25726800	NOT3_FAS11786	NOT3	35
25726801	NOT3_FAS11786	NOT3	81
25726802	NOT3_FAS11786	NOT3	186
25726803	NOT3_FAS11786	NOT3	139
25726804	NOT3_FAS11786	NOT3	13
25726805	NOT3_FAS11786	NOT3	211
25726806	NOT3_FAS11786	NOT3	175
25726807	NOT3_FAS11786	NOT3	142
25726808	NOT3_FAS11786	NOT3	164
25726809	NOT3_FAS11786	NOT3	141
25726810	NOT3_FAS11786	NOT3	96
25726811	NOT3_FAS11786	NOT3	227
25726812	NOT3_FAS11786	NOT3	8
25726813	NOT3_FAS11786	NOT3	217
25726814	NOT3_FAS11786	NOT3	51
25726815	NOT3_FAS11786	NOT3	144
25726816	NOT3_FAS11786	NOT3	251
25726817	NOT3_FAS11786	NOT3	307
25726818	NOT3_FAS11786	NOT3	197
25726819	NOT3_FAS11786	NOT3	197
25726820	NOT3_FAS11786	NOT3	239
25726821	NOT3_FAS11786	NOT3	253
25726822	NOT3_FAS11786	NOT3	254
25726823	NOT3_FAS11786	NOT3	240
25726824	NOT3_FAS11786	NOT3	254
25726825	NOT3_FAS11786	NOT3	212
25726826	NOT3_FAS11786	NOT3	212
25726827	NOT3_FAS11786	NOT3	240
25726828	NOT3_FAS11786	NOT3	197
25726829	NOT3_FAS11786	NOT3	253
25726830	NOT3_FAS11786	NOT3	254
25726831	NOT3_FAS11786	NOT3	240
25726832	NOT3_FAS11786	NOT3	254
25726833	NOT3_FAS11786	NOT3	212
25726834	NOT3_FAS11786	NOT3	240
25726835	NOT3_FAS11786	NOT3	227
25726836	NOT3_FAS11786	NOT3	8
25726837	NOT3_FAS11786	NOT3	217
25726838	NOT3_FAS11786	NOT3	51
25726839	NOT3_FAS11786	NOT3	144
25726840	NOT3_FAS11786	NOT3	307
25726841	NOT3_FAS11786	NOT3	197
25726842	NOT3_FAS11786	NOT3	124
25726843	NOT3_FAS11786	NOT3	127
25726844	NOT3_FAS11786	NOT3	35
25726845	NOT3_FAS11786	NOT3	81
25726846	NOT3_FAS11786	NOT3	186
25726847	NOT3_FAS11786	NOT3	139
25726848	NOT3_FAS11786	NOT3	13
25726849	NOT3_FAS11786	NOT3	211
25726850	NOT3_FAS11786	NOT3	175
25726851	NOT3_FAS11786	NOT3	142
25726852	NOT3_FAS11786	NOT3	164
25726853	NOT3_FAS11786	NOT3	141
25726854	NOT3_FAS11786	NOT3	96
25726855	NOT3_FAS11786	NOT3	227
25726856	NOT3_FAS11786	NOT3	8
25726857	NOT3_FAS11786	NOT3	217
25726858	NOT3_FAS11786	NOT3	51
25726859	NOT3_FAS11786	NOT3	144
25726860	NOT3_FAS11786	NOT3	307
25726861	NOT3_FAS11786	NOT3	197
25726862	NOT3_FAS11786	NOT3	254
25726863	NOT3_FAS11786	NOT3	240
25726864	NOT3_FAS11786	NOT3	307
25726865	NOT3_FAS11786	NOT3	212
25726866	NOT3_FAS11786	NOT3	196
25726867	NOT3_FAS11786	NOT3	254
25726868	NOT3_FAS11786	NOT3	240
25726869	NOT3_FAS11786	NOT3	51
25726870	NOT3_FAS11786	NOT3	149
25726871	NOT3_FAS11786	NOT3	164
25726872	NOT3_FAS11786	NOT3	87
25726873	NOT3_FAS11786	NOT3	171
25726874	NOT3_FAS11786	NOT3	87
25726875	NOT3_FAS11786	NOT3	86
25726876	NOT3_FAS11786	NOT3	178
25726877	NOT3_FAS11786	NOT3	81
25726878	NOT3_FAS11786	NOT3	278
25726879	NOT3_FAS11786	NOT3	186
25726880	NOT3_FAS11786	NOT3	107
25726881	NOT3_FAS11786	NOT3	159
25726882	NOT3_FAS11786	NOT3	137
25726883	NOT3_FAS11786	NOT3	181
25726884	NOT3_FAS11786	NOT3	69
25726885	NOT3_FAS11786	NOT3	110
25726886	NOT3_FAS11786	NOT3	233
25726887	NOT3_FAS11786	NOT3	147
25726888	NOT3_FAS11786	NOT3	206
25726889	NOT3_FAS11786	NOT3	154
25726890	NOT3_FAS11786	NOT3	12
25726891	NOT3_FAS11786	NOT3	180
25726892	NOT3_FAS11786	NOT3	64
25726893	NOT3_FAS11786	NOT3	247
25726894	NOT3_FAS11786	NOT3	69
25726895	NOT3_FAS11786	NOT3	171
25726896	NOT3_FAS11786	NOT3	123
25726897	NOT3_FAS11786	NOT3	135
25726898	NOT3_FAS11786	NOT3	164
25726899	NOT3_FAS11786	NOT3	185
25726900	NOT3_FAS11786	NOT3	111
25726901	NOT3_FAS11786	NOT3	110
25726902	NOT3_FAS11786	NOT3	15
25726903	NOT3_FAS11786	NOT3	79
25726904	NOT3_FAS11786	NOT3	69
25726905	NOT3_FAS11786	NOT3	173
25726906	NOT3_FAS11786	NOT3	160
25726907	NOT3_FAS11786	NOT3	148
25726908	NOT3_FAS11786	NOT3	157
25726909	NOT3_FAS11786	NOT3	141
25726910	NOT3_FAS11786	NOT3	199
25726911	NOT3_FAS11786	NOT3	175
25726912	NOT3_FAS11786	NOT3	167
25726913	NOT3_FAS11786	NOT3	187
25726914	NOT3_FAS11786	NOT3	165
25726915	NOT3_FAS11786	NOT3	215
25726916	NOT3_FAS11786	NOT3	121
25726917	NOT3_FAS11786	NOT3	110
25726918	NOT3_FAS11786	NOT3	223
25726919	NOT3_FAS11786	NOT3	106
25726920	NOT3_FAS11786	NOT3	54
25726921	NOT3_FAS11786	NOT3	118
25726922	NOT3_FAS11786	NOT3	100
25726923	NOT3_FAS11786	NOT3	291
25726924	NOT3_FAS11786	NOT3	89
25726925	NOT3_FAS11786	NOT3	229
25726926	NOT3_FAS11786	NOT3	125
25726927	NOT3_FAS11786	NOT3	67
25726928	NOT3_FAS11786	NOT3	109
25726929	NOT3_FAS11786	NOT3	177
25726930	NOT3_FAS11786	NOT3	133
25726931	NOT3_FAS11786	NOT3	158
25726932	NOT3_FAS11786	NOT3	204
25726933	NOT3_FAS11786	NOT3	205
25726934	NOT3_FAS11786	NOT3	252
25726935	NOT3_FAS11786	NOT3	142
25726936	NOT3_FAS11786	NOT3	187
25726937	NOT3_FAS11786	NOT3	92
25726938	NOT3_FAS11786	NOT3	156
25726939	NOT3_FAS11786	NOT3	35
25726940	NOT3_FAS11786	NOT3	313
25726941	NOT3_FAS11786	NOT3	259
25726942	NOT3_FAS11786	NOT3	239
25726943	NOT3_FAS11786	NOT3	139
25726944	NOT3_FAS11786	NOT3	95
25726945	NOT3_FAS11786	NOT3	119
25726946	NOT3_FAS11786	NOT3	180
25726947	NOT3_FAS11786	NOT3	160
25726948	NOT3_FAS11786	NOT3	81
25726949	NOT3_FAS11786	NOT3	159
25726950	NOT3_FAS11786	NOT3	137
25726951	NOT3_FAS11786	NOT3	149
25726952	NOT3_FAS11786	NOT3	181
25726953	NOT3_FAS11786	NOT3	111
25726954	NOT3_FAS11786	NOT3	278
25726955	NOT3_FAS11786	NOT3	87
25726956	NOT3_FAS11786	NOT3	173
25726957	NOT3_FAS11786	NOT3	110
25726958	NOT3_FAS11786	NOT3	164
25726959	NOT3_FAS11786	NOT3	178
25726960	NOT3_FAS11786	NOT3	110
25726961	NOT3_FAS11786	NOT3	107
25726962	NOT3_FAS11786	NOT3	247
25726963	NOT3_FAS11786	NOT3	233
25726964	NOT3_FAS11786	NOT3	167
25726965	NOT3_FAS11786	NOT3	69
25726966	NOT3_FAS11786	NOT3	185
25726967	NOT3_FAS11786	NOT3	147
25726968	NOT3_FAS11786	NOT3	175
25726969	NOT3_FAS11786	NOT3	215
25726970	NOT3_FAS11786	NOT3	206
25726971	NOT3_FAS11786	NOT3	135
25726972	NOT3_FAS11786	NOT3	87
25726973	NOT3_FAS11786	NOT3	110
25726974	NOT3_FAS11786	NOT3	171
25726975	NOT3_FAS11786	NOT3	165
25726976	NOT3_FAS11786	NOT3	86
25726977	NOT3_FAS11786	NOT3	187
25726978	NOT3_FAS11786	NOT3	15
25726979	NOT3_FAS11786	NOT3	79
25726980	NOT3_FAS11786	NOT3	157
25726981	NOT3_FAS11786	NOT3	154
25726982	NOT3_FAS11786	NOT3	121
25726983	NOT3_FAS11786	NOT3	12
25726984	NOT3_FAS11786	NOT3	148
25726985	NOT3_FAS11786	NOT3	123
25726986	NOT3_FAS11786	NOT3	141
25726987	NOT3_FAS11786	NOT3	199
25726988	NOT3_FAS11786	NOT3	180
25726989	NOT3_FAS11786	NOT3	171
25726990	NOT3_FAS11786	NOT3	164
25726991	NOT3_FAS11786	NOT3	69
25726992	NOT3_FAS11786	NOT3	64
25726993	NOT3_FAS11786	NOT3	69
25726994	NOT3_FAS11786	NOT3	186
25726995	NOT3_FAS11786	NOT3	223
25726996	NOT3_FAS11786	NOT3	106
25726997	NOT3_FAS11786	NOT3	54
25726998	NOT3_FAS11786	NOT3	118
25726999	NOT3_FAS11786	NOT3	100
25727000	NOT3_FAS11786	NOT3	291
25727001	NOT3_FAS11786	NOT3	89
25727002	NOT3_FAS11786	NOT3	229
25727003	NOT3_FAS11786	NOT3	125
25727004	NOT3_FAS11786	NOT3	67
25727005	NOT3_FAS11786	NOT3	109
25727006	NOT3_FAS11786	NOT3	177
25727007	NOT3_FAS11786	NOT3	133
25727008	NOT3_FAS11786	NOT3	158
25727009	NOT3_FAS11786	NOT3	204
25727010	NOT3_FAS11786	NOT3	205
25727011	NOT3_FAS11786	NOT3	252
25727012	NOT3_FAS11786	NOT3	142
25727013	NOT3_FAS11786	NOT3	187
25727014	NOT3_FAS11786	NOT3	92
25727015	NOT3_FAS11786	NOT3	156
25727016	NOT3_FAS11786	NOT3	35
25727017	NOT3_FAS11786	NOT3	313
25727018	NOT3_FAS11786	NOT3	259
25727019	NOT3_FAS11786	NOT3	239
25727020	NOT3_FAS11786	NOT3	139
25727021	NOT3_FAS11786	NOT3	95
25727022	NOT3_FAS11786	NOT3	119
25727023	NOT3_FAS11786	NOT3	180
25727024	NOT3_FAS11786	NOT3	67
25727025	NOT3_FAS11786	NOT3	185
25727026	NOT3_FAS11786	NOT3	218
25727027	NOT3_FAS11786	NOT3	218
25727028	NOT3_FAS11786	NOT3	218
25727029	NOT3_FAS11786	NOT3	204
25727030	NOT3_FAS11786	NOT3	193
25727031	NOT3_FAS11786	NOT3	129
25727032	NOT3_FAS11786	NOT3	152
25727033	NOT3_FAS11786	NOT3	171
25727034	NOT3_FAS11786	NOT3	160
25727035	NOT3_FAS11786	NOT3	146
25727036	NOT3_FAS11786	NOT3	192
25727037	NOT3_FAS11786	NOT3	178
25727038	NOT3_FAS11786	NOT3	170
25727039	NOT3_FAS11786	NOT3	183
25727040	NOT3_FAS11786	NOT3	63
25727041	NOT3_FAS11786	NOT3	51
25727042	NOT3_FAS11786	NOT3	59
25727043	NOT3_FAS11786	NOT3	93
25727044	NOT3_FAS11786	NOT3	122
25727045	NOT3_FAS11786	NOT3	182
25727046	NOT3_FAS11786	NOT3	184
25727047	NOT3_FAS11786	NOT3	201
25727048	NOT3_FAS11786	NOT3	105
25727049	NOT3_FAS11786	NOT3	164
25727050	NOT3_FAS11786	NOT3	156
25727051	NOT3_FAS11786	NOT3	123
25727052	NOT3_FAS11786	NOT3	155
25727053	NOT3_FAS11786	NOT3	173
25727054	NOT3_FAS11786	NOT3	145
25727055	NOT3_FAS11786	NOT3	188
25727056	NOT3_FAS11786	NOT3	129
25727057	NOT3_FAS11786	NOT3	123
25727058	NOT3_FAS11786	NOT3	165
25727059	NOT3_FAS11786	NOT3	204
25727060	NOT3_FAS11786	NOT3	170
25727061	NOT3_FAS11786	NOT3	149
25727062	NOT3_FAS11786	NOT3	265
25727063	NOT3_FAS11786	NOT3	201
25727064	NOT3_FAS11786	NOT3	113
25727065	NOT3_FAS11786	NOT3	83
25727066	NOT3_FAS11786	NOT3	227
25727067	NOT3_FAS11786	NOT3	146
25727068	NOT3_FAS11786	NOT3	137
25727069	NOT3_FAS11786	NOT3	181
25727070	NOT3_FAS11786	NOT3	252
25727071	NOT3_FAS11786	NOT3	151
25727072	NOT3_FAS11786	NOT3	120
25727073	NOT3_FAS11786	NOT3	142
25727074	NOT3_FAS11786	NOT3	199
25727075	NOT3_FAS11786	NOT3	277
25727076	NOT3_FAS11786	NOT3	179
25727077	NOT3_FAS11786	NOT3	141
25727078	NOT3_FAS11786	NOT3	81
25727079	NOT3_FAS11786	NOT3	201
25727080	NOT3_FAS11786	NOT3	116
25727081	NOT3_FAS11786	NOT3	210
25727082	NOT3_FAS11786	NOT3	114
25727083	NOT3_FAS11786	NOT3	155
25727084	NOT3_FAS11786	NOT3	175
25727085	NOT3_FAS11786	NOT3	116
25727086	NOT3_FAS11786	NOT3	180
25727087	NOT3_FAS11786	NOT3	107
25727088	NOT3_FAS11786	NOT3	147
25727089	NOT3_FAS11786	NOT3	106
25727090	NOT3_FAS11786	NOT3	295
25727091	NOT3_FAS11786	NOT3	116
25727092	NOT3_FAS11786	NOT3	190
25727093	NOT3_FAS11786	NOT3	195
25727094	NOT3_FAS11786	NOT3	146
25727095	NOT3_FAS11786	NOT3	144
25727096	NOT3_FAS11786	NOT3	222
25727097	NOT3_FAS11786	NOT3	177
25727098	NOT3_FAS11786	NOT3	203
25727099	NOT3_FAS11786	NOT3	204
25727100	NOT3_FAS11786	NOT3	193
25727101	NOT3_FAS11786	NOT3	129
25727102	NOT3_FAS11786	NOT3	175
25727103	NOT3_FAS11786	NOT3	152
25727104	NOT3_FAS11786	NOT3	171
25727105	NOT3_FAS11786	NOT3	138
25727106	NOT3_FAS11786	NOT3	160
25727107	NOT3_FAS11786	NOT3	146
25727108	NOT3_FAS11786	NOT3	192
25727109	NOT3_FAS11786	NOT3	84
25727110	NOT3_FAS11786	NOT3	178
25727111	NOT3_FAS11786	NOT3	170
25727112	NOT3_FAS11786	NOT3	183
25727113	NOT3_FAS11786	NOT3	63
25727114	NOT3_FAS11786	NOT3	95
25727115	NOT3_FAS11786	NOT3	157
25727116	NOT3_FAS11786	NOT3	108
25727117	NOT3_FAS11786	NOT3	151
25727118	NOT3_FAS11786	NOT3	141
25727119	NOT3_FAS11786	NOT3	50
25727120	NOT3_FAS11786	NOT3	268
25727121	NOT3_FAS11786	NOT3	225
25727122	NOT3_FAS11786	NOT3	51
25727123	NOT3_FAS11786	NOT3	59
25727124	NOT3_FAS11786	NOT3	225
25727125	NOT3_FAS11786	NOT3	67
25727126	NOT3_FAS11786	NOT3	194
25727127	NOT3_FAS11786	NOT3	128
25727128	NOT3_FAS11786	NOT3	93
25727129	NOT3_FAS11786	NOT3	83
25727130	NOT3_FAS11786	NOT3	47
25727131	NOT3_FAS11786	NOT3	122
25727132	NOT3_FAS11786	NOT3	43
25727133	NOT3_FAS11786	NOT3	182
25727134	NOT3_FAS11786	NOT3	71
25727135	NOT3_FAS11786	NOT3	184
25727136	NOT3_FAS11786	NOT3	92
25727137	NOT3_FAS11786	NOT3	201
25727138	NOT3_FAS11786	NOT3	127
25727139	NOT3_FAS11786	NOT3	105
25727140	NOT3_FAS11786	NOT3	164
25727141	NOT3_FAS11786	NOT3	156
25727142	NOT3_FAS11786	NOT3	123
25727143	NOT3_FAS11786	NOT3	155
25727144	NOT3_FAS11786	NOT3	173
25727145	NOT3_FAS11786	NOT3	145
25727146	NOT3_FAS11786	NOT3	188
25727147	NOT3_FAS11786	NOT3	129
25727148	NOT3_FAS11786	NOT3	123
25727149	NOT3_FAS11786	NOT3	165
25727150	NOT3_FAS11786	NOT3	204
25727151	NOT3_FAS11786	NOT3	170
25727152	NOT3_FAS11786	NOT3	149
25727153	NOT3_FAS11786	NOT3	265
25727154	NOT3_FAS11786	NOT3	201
25727155	NOT3_FAS11786	NOT3	113
25727156	NOT3_FAS11786	NOT3	83
25727157	NOT3_FAS11786	NOT3	227
25727158	NOT3_FAS11786	NOT3	179
25727159	NOT3_FAS11786	NOT3	173
25727160	NOT3_FAS11786	NOT3	146
25727161	NOT3_FAS11786	NOT3	172
25727162	NOT3_FAS11786	NOT3	181
25727163	NOT3_FAS11786	NOT3	204
25727164	NOT3_FAS11786	NOT3	252
25727165	NOT3_FAS11786	NOT3	186
25727166	NOT3_FAS11786	NOT3	82
25727167	NOT3_FAS11786	NOT3	142
25727168	NOT3_FAS11786	NOT3	199
25727169	NOT3_FAS11786	NOT3	14
25727170	NOT3_FAS11786	NOT3	84
25727171	NOT3_FAS11786	NOT3	125
25727172	NOT3_FAS11786	NOT3	277
25727173	NOT3_FAS11786	NOT3	70
25727174	NOT3_FAS11786	NOT3	81
25727175	NOT3_FAS11786	NOT3	201
25727176	NOT3_FAS11786	NOT3	116
25727177	NOT3_FAS11786	NOT3	161
25727178	NOT3_FAS11786	NOT3	210
25727179	NOT3_FAS11786	NOT3	114
25727180	NOT3_FAS11786	NOT3	155
25727181	NOT3_FAS11786	NOT3	175
25727182	NOT3_FAS11786	NOT3	116
25727183	NOT3_FAS11786	NOT3	180
25727184	NOT3_FAS11786	NOT3	107
25727185	NOT3_FAS11786	NOT3	147
25727186	NOT3_FAS11786	NOT3	106
25727187	NOT3_FAS11786	NOT3	116
25727188	NOT3_FAS11786	NOT3	146
25727189	NOT3_FAS11786	NOT3	144
25727190	NOT3_FAS11786	NOT3	222
25727191	NOT3_FAS11786	NOT3	177
25727192	NOT3_FAS11786	NOT3	204
25727193	NOT3_FAS11786	NOT3	193
25727194	NOT3_FAS11786	NOT3	129
25727195	NOT3_FAS11786	NOT3	175
25727196	NOT3_FAS11786	NOT3	152
25727197	NOT3_FAS11786	NOT3	171
25727198	NOT3_FAS11786	NOT3	138
25727199	NOT3_FAS11786	NOT3	160
25727200	NOT3_FAS11786	NOT3	146
25727201	NOT3_FAS11786	NOT3	192
25727202	NOT3_FAS11786	NOT3	84
25727203	NOT3_FAS11786	NOT3	178
25727204	NOT3_FAS11786	NOT3	170
25727205	NOT3_FAS11786	NOT3	183
25727206	NOT3_FAS11786	NOT3	63
25727207	NOT3_FAS11786	NOT3	95
25727208	NOT3_FAS11786	NOT3	157
25727209	NOT3_FAS11786	NOT3	108
25727210	NOT3_FAS11786	NOT3	151
25727211	NOT3_FAS11786	NOT3	141
25727212	NOT3_FAS11786	NOT3	50
25727213	NOT3_FAS11786	NOT3	268
25727214	NOT3_FAS11786	NOT3	225
25727215	NOT3_FAS11786	NOT3	51
25727216	NOT3_FAS11786	NOT3	59
25727217	NOT3_FAS11786	NOT3	225
25727218	NOT3_FAS11786	NOT3	67
25727219	NOT3_FAS11786	NOT3	194
25727220	NOT3_FAS11786	NOT3	128
25727221	NOT3_FAS11786	NOT3	93
25727222	NOT3_FAS11786	NOT3	83
25727223	NOT3_FAS11786	NOT3	47
25727224	NOT3_FAS11786	NOT3	122
25727225	NOT3_FAS11786	NOT3	43
25727226	NOT3_FAS11786	NOT3	182
25727227	NOT3_FAS11786	NOT3	71
25727228	NOT3_FAS11786	NOT3	184
25727229	NOT3_FAS11786	NOT3	201
25727230	NOT3_FAS11786	NOT3	127
25727231	NOT3_FAS11786	NOT3	155
25727232	NOT3_FAS11786	NOT3	123
25727233	NOT3_FAS11786	NOT3	164
25727234	NOT3_FAS11786	NOT3	105
25727235	NOT3_FAS11786	NOT3	156
25727236	NOT3_FAS11786	NOT3	173
25727237	NOT3_FAS11786	NOT3	92
25727238	NOT3_FAS11786	NOT3	145
25727239	NOT3_FAS11786	NOT3	188
25727240	NOT3_FAS11786	NOT3	129
25727241	NOT3_FAS11786	NOT3	123
25727242	NOT3_FAS11786	NOT3	165
25727243	NOT3_FAS11786	NOT3	204
25727244	NOT3_FAS11786	NOT3	170
25727245	NOT3_FAS11786	NOT3	149
25727246	NOT3_FAS11786	NOT3	265
25727247	NOT3_FAS11786	NOT3	201
25727248	NOT3_FAS11786	NOT3	113
25727249	NOT3_FAS11786	NOT3	83
25727250	NOT3_FAS11786	NOT3	227
25727251	NOT3_FAS11786	NOT3	179
25727252	NOT3_FAS11786	NOT3	173
25727253	NOT3_FAS11786	NOT3	137
25727254	NOT3_FAS11786	NOT3	203
25727255	NOT3_FAS11786	NOT3	172
25727256	NOT3_FAS11786	NOT3	204
25727257	NOT3_FAS11786	NOT3	252
25727258	NOT3_FAS11786	NOT3	186
25727259	NOT3_FAS11786	NOT3	151
25727260	NOT3_FAS11786	NOT3	82
25727261	NOT3_FAS11786	NOT3	120
25727262	NOT3_FAS11786	NOT3	142
25727263	NOT3_FAS11786	NOT3	199
25727264	NOT3_FAS11786	NOT3	14
25727265	NOT3_FAS11786	NOT3	84
25727266	NOT3_FAS11786	NOT3	125
25727267	NOT3_FAS11786	NOT3	277
25727268	NOT3_FAS11786	NOT3	179
25727269	NOT3_FAS11786	NOT3	141
25727270	NOT3_FAS11786	NOT3	70
25727271	NOT3_FAS11786	NOT3	81
25727272	NOT3_FAS11786	NOT3	201
25727273	NOT3_FAS11786	NOT3	116
25727274	NOT3_FAS11786	NOT3	161
25727275	NOT3_FAS11786	NOT3	210
25727276	NOT3_FAS11786	NOT3	114
25727277	NOT3_FAS11786	NOT3	155
25727278	NOT3_FAS11786	NOT3	180
25727279	NOT3_FAS11786	NOT3	107
25727280	NOT3_FAS11786	NOT3	147
25727281	NOT3_FAS11786	NOT3	106
25727282	NOT3_FAS11786	NOT3	295
25727283	NOT3_FAS11786	NOT3	116
25727284	NOT3_FAS11786	NOT3	190
25727285	NOT3_FAS11786	NOT3	195
25727286	NOT3_FAS11786	NOT3	146
25727287	NOT3_FAS11786	NOT3	144
25727288	NOT3_FAS11786	NOT3	222
25727289	NOT3_FAS11786	NOT3	177
25727290	NOT3_FAS11786	NOT3	203
25727291	NOT3_FAS11786	NOT3	204
25727292	NOT3_FAS11786	NOT3	193
25727293	NOT3_FAS11786	NOT3	129
25727294	NOT3_FAS11786	NOT3	175
25727295	NOT3_FAS11786	NOT3	152
25727296	NOT3_FAS11786	NOT3	171
25727297	NOT3_FAS11786	NOT3	138
25727298	NOT3_FAS11786	NOT3	160
25727299	NOT3_FAS11786	NOT3	146
25727300	NOT3_FAS11786	NOT3	192
25727301	NOT3_FAS11786	NOT3	84
25727302	NOT3_FAS11786	NOT3	178
25727303	NOT3_FAS11786	NOT3	170
25727304	NOT3_FAS11786	NOT3	183
25727305	NOT3_FAS11786	NOT3	63
25727306	NOT3_FAS11786	NOT3	95
25727307	NOT3_FAS11786	NOT3	157
25727308	NOT3_FAS11786	NOT3	108
25727309	NOT3_FAS11786	NOT3	151
25727310	NOT3_FAS11786	NOT3	141
25727311	NOT3_FAS11786	NOT3	50
25727312	NOT3_FAS11786	NOT3	268
25727313	NOT3_FAS11786	NOT3	225
25727314	NOT3_FAS11786	NOT3	51
25727315	NOT3_FAS11786	NOT3	59
25727316	NOT3_FAS11786	NOT3	225
25727317	NOT3_FAS11786	NOT3	67
25727318	NOT3_FAS11786	NOT3	194
25727319	NOT3_FAS11786	NOT3	128
25727320	NOT3_FAS11786	NOT3	93
25727321	NOT3_FAS11786	NOT3	83
25727322	NOT3_FAS11786	NOT3	47
25727323	NOT3_FAS11786	NOT3	122
25727324	NOT3_FAS11786	NOT3	43
25727325	NOT3_FAS11786	NOT3	182
25727326	NOT3_FAS11786	NOT3	71
25727327	NOT3_FAS11786	NOT3	184
25727328	NOT3_FAS11786	NOT3	92
25727329	NOT3_FAS11786	NOT3	201
25727330	NOT3_FAS11786	NOT3	127
25727331	NOT3_FAS11786	NOT3	105
25727332	NOT3_FAS11786	NOT3	164
25727333	NOT3_FAS11786	NOT3	156
25727334	NOT3_FAS11786	NOT3	123
25727335	NOT3_FAS11786	NOT3	155
25727336	NOT3_FAS11786	NOT3	173
25727337	NOT3_FAS11786	NOT3	145
25727338	NOT3_FAS11786	NOT3	188
25727339	NOT3_FAS11786	NOT3	204
25727340	NOT3_FAS11786	NOT3	129
25727341	NOT3_FAS11786	NOT3	123
25727342	NOT3_FAS11786	NOT3	165
25727343	NOT3_FAS11786	NOT3	204
25727344	NOT3_FAS11786	NOT3	170
25727345	NOT3_FAS11786	NOT3	149
25727346	NOT3_FAS11786	NOT3	265
25727347	NOT3_FAS11786	NOT3	201
25727348	NOT3_FAS11786	NOT3	113
25727349	NOT3_FAS11786	NOT3	83
25727350	NOT3_FAS11786	NOT3	227
25727351	NOT3_FAS11786	NOT3	179
25727352	NOT3_FAS11786	NOT3	173
25727353	NOT3_FAS11786	NOT3	146
25727354	NOT3_FAS11786	NOT3	137
25727355	NOT3_FAS11786	NOT3	203
25727356	NOT3_FAS11786	NOT3	172
25727357	NOT3_FAS11786	NOT3	181
25727358	NOT3_FAS11786	NOT3	204
25727359	NOT3_FAS11786	NOT3	252
25727360	NOT3_FAS11786	NOT3	186
25727361	NOT3_FAS11786	NOT3	151
25727362	NOT3_FAS11786	NOT3	82
25727363	NOT3_FAS11786	NOT3	120
25727364	NOT3_FAS11786	NOT3	142
25727365	NOT3_FAS11786	NOT3	199
25727366	NOT3_FAS11786	NOT3	14
25727367	NOT3_FAS11786	NOT3	277
25727368	NOT3_FAS11786	NOT3	141
25727369	NOT3_FAS11786	NOT3	81
25727370	NOT3_FAS11786	NOT3	201
25727371	NOT3_FAS11786	NOT3	116
25727372	NOT3_FAS11786	NOT3	161
25727373	NOT3_FAS11786	NOT3	210
25727374	NOT3_FAS11786	NOT3	114
25727375	NOT3_FAS11786	NOT3	175
25727376	NOT3_FAS11786	NOT3	116
25727377	NOT3_FAS11786	NOT3	180
25727378	NOT3_FAS11786	NOT3	107
25727379	NOT3_FAS11786	NOT3	147
25727380	NOT3_FAS11786	NOT3	295
25727381	NOT3_FAS11786	NOT3	116
25727382	NOT3_FAS11786	NOT3	190
25727383	NOT3_FAS11786	NOT3	195
25727384	NOT3_FAS11786	NOT3	146
25727385	NOT3_FAS11786	NOT3	144
25727386	NOT3_FAS11786	NOT3	222
25727387	NOT3_FAS11786	NOT3	177
25727388	NOT3_FAS11786	NOT3	203
25727389	NOT3_FAS11786	NOT3	268
25727390	NOT3_FAS11786	NOT3	156
25727391	NOT3_FAS11786	NOT3	265
25727392	NOT3_FAS11786	NOT3	179
25727393	NOT3_FAS11786	NOT3	173
25727394	NOT3_FAS11786	NOT3	146
25727395	NOT3_FAS11786	NOT3	137
25727396	NOT3_FAS11786	NOT3	203
25727397	NOT3_FAS11786	NOT3	172
25727398	NOT3_FAS11786	NOT3	181
25727399	NOT3_FAS11786	NOT3	204
25727400	NOT3_FAS11786	NOT3	252
25727401	NOT3_FAS11786	NOT3	186
25727402	NOT3_FAS11786	NOT3	151
25727403	NOT3_FAS11786	NOT3	120
25727404	NOT3_FAS11786	NOT3	142
25727405	NOT3_FAS11786	NOT3	199
25727406	NOT3_FAS11786	NOT3	84
25727407	NOT3_FAS11786	NOT3	125
25727408	NOT3_FAS11786	NOT3	277
25727409	NOT3_FAS11786	NOT3	70
25727410	NOT3_FAS11786	NOT3	81
25727411	NOT3_FAS11786	NOT3	201
25727412	NOT3_FAS11786	NOT3	116
25727413	NOT3_FAS11786	NOT3	161
25727414	NOT3_FAS11786	NOT3	210
25727415	NOT3_FAS11786	NOT3	155
25727416	NOT3_FAS11786	NOT3	175
25727417	NOT3_FAS11786	NOT3	116
25727418	NOT3_FAS11786	NOT3	180
25727419	NOT3_FAS11786	NOT3	107
25727420	NOT3_FAS11786	NOT3	106
25727421	NOT3_FAS11786	NOT3	116
25727422	NOT3_FAS11786	NOT3	190
25727423	NOT3_FAS11786	NOT3	195
25727424	NOT3_FAS11786	NOT3	146
25727425	NOT3_FAS11786	NOT3	144
25727426	NOT3_FAS11786	NOT3	222
25727427	NOT3_FAS11786	NOT3	177
25727428	NOT3_FAS11786	NOT3	203
25727429	NOT3_FAS11786	NOT3	193
25727430	NOT3_FAS11786	NOT3	129
25727431	NOT3_FAS11786	NOT3	175
25727432	NOT3_FAS11786	NOT3	152
25727433	NOT3_FAS11786	NOT3	171
25727434	NOT3_FAS11786	NOT3	138
25727435	NOT3_FAS11786	NOT3	160
25727436	NOT3_FAS11786	NOT3	146
25727437	NOT3_FAS11786	NOT3	84
25727438	NOT3_FAS11786	NOT3	183
25727439	NOT3_FAS11786	NOT3	63
25727440	NOT3_FAS11786	NOT3	95
25727441	NOT3_FAS11786	NOT3	157
25727442	NOT3_FAS11786	NOT3	108
25727443	NOT3_FAS11786	NOT3	151
25727444	NOT3_FAS11786	NOT3	141
25727445	NOT3_FAS11786	NOT3	50
25727446	NOT3_FAS11786	NOT3	225
25727447	NOT3_FAS11786	NOT3	51
25727448	NOT3_FAS11786	NOT3	59
25727449	NOT3_FAS11786	NOT3	225
25727450	NOT3_FAS11786	NOT3	67
25727451	NOT3_FAS11786	NOT3	194
25727452	NOT3_FAS11786	NOT3	128
25727453	NOT3_FAS11786	NOT3	93
25727454	NOT3_FAS11786	NOT3	83
25727455	NOT3_FAS11786	NOT3	47
25727456	NOT3_FAS11786	NOT3	122
25727457	NOT3_FAS11786	NOT3	43
25727458	NOT3_FAS11786	NOT3	182
25727459	NOT3_FAS11786	NOT3	71
25727460	NOT3_FAS11786	NOT3	184
25727461	NOT3_FAS11786	NOT3	201
25727462	NOT3_FAS11786	NOT3	127
25727463	NOT3_FAS11786	NOT3	155
25727464	NOT3_FAS11786	NOT3	123
25727465	NOT3_FAS11786	NOT3	164
25727466	NOT3_FAS11786	NOT3	105
25727467	NOT3_FAS11786	NOT3	156
25727468	NOT3_FAS11786	NOT3	173
25727469	NOT3_FAS11786	NOT3	92
25727470	NOT3_FAS11786	NOT3	145
25727471	NOT3_FAS11786	NOT3	188
25727472	NOT3_FAS11786	NOT3	129
25727473	NOT3_FAS11786	NOT3	123
25727474	NOT3_FAS11786	NOT3	165
25727475	NOT3_FAS11786	NOT3	204
25727476	NOT3_FAS11786	NOT3	170
25727477	NOT3_FAS11786	NOT3	149
25727478	NOT3_FAS11786	NOT3	265
25727479	NOT3_FAS11786	NOT3	201
25727480	NOT3_FAS11786	NOT3	113
25727481	NOT3_FAS11786	NOT3	83
25727482	NOT3_FAS11786	NOT3	227
25727483	NOT3_FAS11786	NOT3	146
25727484	NOT3_FAS11786	NOT3	137
25727485	NOT3_FAS11786	NOT3	203
25727486	NOT3_FAS11786	NOT3	172
25727487	NOT3_FAS11786	NOT3	181
25727488	NOT3_FAS11786	NOT3	204
25727489	NOT3_FAS11786	NOT3	186
25727490	NOT3_FAS11786	NOT3	151
25727491	NOT3_FAS11786	NOT3	82
25727492	NOT3_FAS11786	NOT3	120
25727493	NOT3_FAS11786	NOT3	199
25727494	NOT3_FAS11786	NOT3	14
25727495	NOT3_FAS11786	NOT3	84
25727496	NOT3_FAS11786	NOT3	125
25727497	NOT3_FAS11786	NOT3	277
25727498	NOT3_FAS11786	NOT3	179
25727499	NOT3_FAS11786	NOT3	81
25727500	NOT3_FAS11786	NOT3	201
25727501	NOT3_FAS11786	NOT3	116
25727502	NOT3_FAS11786	NOT3	161
25727503	NOT3_FAS11786	NOT3	210
25727504	NOT3_FAS11786	NOT3	155
25727505	NOT3_FAS11786	NOT3	175
25727506	NOT3_FAS11786	NOT3	116
25727507	NOT3_FAS11786	NOT3	180
25727508	NOT3_FAS11786	NOT3	107
25727509	NOT3_FAS11786	NOT3	106
25727510	NOT3_FAS11786	NOT3	295
25727511	NOT3_FAS11786	NOT3	116
25727512	NOT3_FAS11786	NOT3	190
25727513	NOT3_FAS11786	NOT3	195
25727514	NOT3_FAS11786	NOT3	146
25727515	NOT3_FAS11786	NOT3	222
25727516	NOT3_FAS11786	NOT3	177
25727517	NOT3_FAS11786	NOT3	203
25727518	NOT3_FAS11786	NOT3	204
25727519	NOT3_FAS11786	NOT3	175
25727520	NOT3_FAS11786	NOT3	152
25727521	NOT3_FAS11786	NOT3	171
25727522	NOT3_FAS11786	NOT3	138
25727523	NOT3_FAS11786	NOT3	160
25727524	NOT3_FAS11786	NOT3	146
25727525	NOT3_FAS11786	NOT3	192
25727526	NOT3_FAS11786	NOT3	84
25727527	NOT3_FAS11786	NOT3	178
25727528	NOT3_FAS11786	NOT3	170
25727529	NOT3_FAS11786	NOT3	183
25727530	NOT3_FAS11786	NOT3	63
25727531	NOT3_FAS11786	NOT3	95
25727532	NOT3_FAS11786	NOT3	157
25727533	NOT3_FAS11786	NOT3	108
25727534	NOT3_FAS11786	NOT3	151
25727535	NOT3_FAS11786	NOT3	141
25727536	NOT3_FAS11786	NOT3	50
25727537	NOT3_FAS11786	NOT3	268
25727538	NOT3_FAS11786	NOT3	225
25727539	NOT3_FAS11786	NOT3	225
25727540	NOT3_FAS11786	NOT3	67
25727541	NOT3_FAS11786	NOT3	194
25727542	NOT3_FAS11786	NOT3	128
25727543	NOT3_FAS11786	NOT3	93
25727544	NOT3_FAS11786	NOT3	83
25727545	NOT3_FAS11786	NOT3	47
25727546	NOT3_FAS11786	NOT3	122
25727547	NOT3_FAS11786	NOT3	43
25727548	NOT3_FAS11786	NOT3	182
25727549	NOT3_FAS11786	NOT3	71
25727550	NOT3_FAS11786	NOT3	184
25727551	NOT3_FAS11786	NOT3	92
25727552	NOT3_FAS11786	NOT3	127
25727553	NOT3_FAS11786	NOT3	105
25727554	NOT3_FAS11786	NOT3	164
25727555	NOT3_FAS11786	NOT3	123
25727556	NOT3_FAS11786	NOT3	155
25727557	NOT3_FAS11786	NOT3	145
25727558	NOT3_FAS11786	NOT3	129
25727559	NOT3_FAS11786	NOT3	123
25727560	NOT3_FAS11786	NOT3	170
25727561	NOT3_FAS11786	NOT3	149
25727562	NOT3_FAS11786	NOT3	201
25727563	NOT3_FAS11786	NOT3	113
25727564	NOT3_FAS11786	NOT3	179
25727565	NOT3_FAS11786	NOT3	173
25727566	NOT3_FAS11786	NOT3	146
25727567	NOT3_FAS11786	NOT3	137
25727568	NOT3_FAS11786	NOT3	203
25727569	NOT3_FAS11786	NOT3	172
25727570	NOT3_FAS11786	NOT3	181
25727571	NOT3_FAS11786	NOT3	204
25727572	NOT3_FAS11786	NOT3	252
25727573	NOT3_FAS11786	NOT3	186
25727574	NOT3_FAS11786	NOT3	151
25727575	NOT3_FAS11786	NOT3	82
25727576	NOT3_FAS11786	NOT3	142
25727577	NOT3_FAS11786	NOT3	84
25727578	NOT3_FAS11786	NOT3	125
25727579	NOT3_FAS11786	NOT3	179
25727580	NOT3_FAS11786	NOT3	141
25727581	NOT3_FAS11786	NOT3	70
25727582	NOT3_FAS11786	NOT3	161
25727583	NOT3_FAS11786	NOT3	114
25727584	NOT3_FAS11786	NOT3	155
25727585	NOT3_FAS11786	NOT3	175
25727586	NOT3_FAS11786	NOT3	116
25727587	NOT3_FAS11786	NOT3	147
25727588	NOT3_FAS11786	NOT3	106
25727589	NOT3_FAS11786	NOT3	295
25727590	NOT3_FAS11786	NOT3	190
25727591	NOT3_FAS11786	NOT3	195
25727592	NOT3_FAS11786	NOT3	144
25727593	NOT3_FAS11786	NOT3	203
25727594	NOT3_FAS11786	NOT3	14
25727595	NOT3_FAS11786	NOT3	147
25727596	NOT3_FAS11786	NOT3	295
25727597	NOT3_FAS11786	NOT3	14
25727598	NOT3_FAS11786	NOT3	84
25727599	NOT3_FAS11786	NOT3	179
25727600	NOT3_FAS11786	NOT3	141
25727601	NOT3_FAS11786	NOT3	70
25727602	NOT3_FAS11786	NOT3	125
25727603	NOT3_FAS11786	NOT3	179
25727604	NOT3_FAS11786	NOT3	70
25727605	NOT3_FAS11786	NOT3	114
25727606	NOT3_FAS11786	NOT3	204
25727607	NOT3_FAS11786	NOT3	193
25727608	NOT3_FAS11786	NOT3	129
25727609	NOT3_FAS11786	NOT3	175
25727610	NOT3_FAS11786	NOT3	138
25727611	NOT3_FAS11786	NOT3	192
25727612	NOT3_FAS11786	NOT3	84
25727613	NOT3_FAS11786	NOT3	178
25727614	NOT3_FAS11786	NOT3	170
25727615	NOT3_FAS11786	NOT3	95
25727616	NOT3_FAS11786	NOT3	157
25727617	NOT3_FAS11786	NOT3	108
25727618	NOT3_FAS11786	NOT3	151
25727619	NOT3_FAS11786	NOT3	141
25727620	NOT3_FAS11786	NOT3	50
25727621	NOT3_FAS11786	NOT3	268
25727622	NOT3_FAS11786	NOT3	225
25727623	NOT3_FAS11786	NOT3	51
25727624	NOT3_FAS11786	NOT3	59
25727625	NOT3_FAS11786	NOT3	225
25727626	NOT3_FAS11786	NOT3	67
25727627	NOT3_FAS11786	NOT3	194
25727628	NOT3_FAS11786	NOT3	128
25727629	NOT3_FAS11786	NOT3	83
25727630	NOT3_FAS11786	NOT3	47
25727631	NOT3_FAS11786	NOT3	43
25727632	NOT3_FAS11786	NOT3	71
25727633	NOT3_FAS11786	NOT3	201
25727634	NOT3_FAS11786	NOT3	127
25727635	NOT3_FAS11786	NOT3	173
25727636	NOT3_FAS11786	NOT3	92
25727637	NOT3_FAS11786	NOT3	188
25727638	NOT3_FAS11786	NOT3	165
25727639	NOT3_FAS11786	NOT3	204
25727640	NOT3_FAS11786	NOT3	265
25727641	NOT3_FAS11786	NOT3	83
25727642	NOT3_FAS11786	NOT3	227
25727643	NOT3_FAS11786	NOT3	179
25727644	NOT3_FAS11786	NOT3	173
25727645	NOT3_FAS11786	NOT3	203
25727646	NOT3_FAS11786	NOT3	82
25727647	NOT3_FAS11786	NOT3	120
25727648	NOT3_FAS11786	NOT3	141
25727649	NOT3_FAS11786	NOT3	265
25727650	NOT3_FAS11786	NOT3	149
25727651	NOT3_FAS11786	NOT3	149
25727652	NOT3_FAS11786	NOT3	40
25727653	NOT3_FAS11786	NOT3	187
25727654	NOT3_FAS11786	NOT3	36
25727655	NOT3_FAS11786	NOT3	64
25727656	NOT3_FAS11786	NOT3	230
25727657	NOT3_FAS11786	NOT3	149
25727658	NOT3_FAS11786	NOT3	40
25727659	NOT3_FAS11786	NOT3	187
25727660	NOT3_FAS11786	NOT3	36
25727661	NOT3_FAS11786	NOT3	64
25727662	NOT3_FAS11786	NOT3	149
25727663	NOT3_FAS11786	NOT3	40
25727664	NOT3_FAS11786	NOT3	230
25727665	NOT3_FAS11786	NOT3	90
25727666	NOT3_FAS11786	NOT3	149
25727667	NOT3_FAS11786	NOT3	103
25727668	NOT3_FAS11786	NOT3	213
25727669	NOT3_FAS11786	NOT3	60
25727670	NOT3_FAS11786	NOT3	61
25727671	NOT3_FAS11786	NOT3	150
25727672	NOT3_FAS11786	NOT3	233
25727673	NOT3_FAS11786	NOT3	45
25727674	NOT3_FAS11786	NOT3	64
25727675	NOT3_FAS11786	NOT3	155
25727676	NOT3_FAS11786	NOT3	86
25727677	NOT3_FAS11786	NOT3	79
25727678	NOT3_FAS11786	NOT3	91
25727679	NOT3_FAS11786	NOT3	12
25727680	NOT3_FAS11786	NOT3	56
25727681	NOT3_FAS11786	NOT3	81
25727682	NOT3_FAS11786	NOT3	243
25727683	NOT3_FAS11786	NOT3	108
25727684	NOT3_FAS11786	NOT3	162
25727685	NOT3_FAS11786	NOT3	88
25727686	NOT3_FAS11786	NOT3	84
25727687	NOT3_FAS11786	NOT3	180
25727688	NOT3_FAS11786	NOT3	189
25727689	NOT3_FAS11786	NOT3	41
25727690	NOT3_FAS11786	NOT3	81
25727691	NOT3_FAS11786	NOT3	41
25727692	NOT3_FAS11786	NOT3	59
25727693	NOT3_FAS11786	NOT3	41
25727694	NOT3_FAS11786	NOT3	238
25727695	NOT3_FAS11786	NOT3	338
25727696	NOT3_FAS11786	NOT3	243
25727697	NOT3_FAS11786	NOT3	101
25727698	NOT3_FAS11786	NOT3	297
25727699	NOT3_FAS11786	NOT3	111
25727700	NOT3_FAS11786	NOT3	118
25727701	NOT3_FAS11786	NOT3	123
25727702	NOT3_FAS11786	NOT3	73
25727703	NOT3_FAS11786	NOT3	127
25727704	NOT3_FAS11786	NOT3	140
25727705	NOT3_FAS11786	NOT3	106
25727706	NOT3_FAS11786	NOT3	248
25727707	NOT3_FAS11786	NOT3	176
25727708	NOT3_FAS11786	NOT3	198
25727709	NOT3_FAS11786	NOT3	72
25727710	NOT3_FAS11786	NOT3	200
25727711	NOT3_FAS11786	NOT3	87
25727712	NOT3_FAS11786	NOT3	59
25727713	NOT3_FAS11786	NOT3	225
25727714	NOT3_FAS11786	NOT3	153
25727715	NOT3_FAS11786	NOT3	201
25727716	NOT3_FAS11786	NOT3	207
25727717	NOT3_FAS11786	NOT3	148
25727718	NOT3_FAS11786	NOT3	71
25727719	NOT3_FAS11786	NOT3	87
25727720	NOT3_FAS11786	NOT3	81
25727721	NOT3_FAS11786	NOT3	94
25727722	NOT3_FAS11786	NOT3	124
25727723	NOT3_FAS11786	NOT3	82
25727724	NOT3_FAS11786	NOT3	108
25727725	NOT3_FAS11786	NOT3	239
25727726	NOT3_FAS11786	NOT3	147
25727727	NOT3_FAS11786	NOT3	88
25727728	NOT3_FAS11786	NOT3	149
25727729	NOT3_FAS11786	NOT3	148
25727730	NOT3_FAS11786	NOT3	109
25727731	NOT3_FAS11786	NOT3	130
25727732	NOT3_FAS11786	NOT3	45
25727733	NOT3_FAS11786	NOT3	129
25727734	NOT3_FAS11786	NOT3	57
25727735	NOT3_FAS11786	NOT3	65
25727736	NOT3_FAS11786	NOT3	56
25727737	NOT3_FAS11786	NOT3	162
25727738	NOT3_FAS11786	NOT3	88
25727739	NOT3_FAS11786	NOT3	84
25727740	NOT3_FAS11786	NOT3	135
25727741	NOT3_FAS11786	NOT3	180
25727742	NOT3_FAS11786	NOT3	88
25727743	NOT3_FAS11786	NOT3	189
25727744	NOT3_FAS11786	NOT3	211
25727745	NOT3_FAS11786	NOT3	41
25727746	NOT3_FAS11786	NOT3	134
25727747	NOT3_FAS11786	NOT3	81
25727748	NOT3_FAS11786	NOT3	23
25727749	NOT3_FAS11786	NOT3	91
25727750	NOT3_FAS11786	NOT3	233
25727751	NOT3_FAS11786	NOT3	322
25727752	NOT3_FAS11786	NOT3	10
25727753	NOT3_FAS11786	NOT3	137
25727754	NOT3_FAS11786	NOT3	130
25727755	NOT3_FAS11786	NOT3	137
25727756	NOT3_FAS11786	NOT3	179
25727757	NOT3_FAS11786	NOT3	239
25727758	NOT3_FAS11786	NOT3	207
25727759	NOT3_FAS11786	NOT3	158
25727760	NOT3_FAS11786	NOT3	103
25727761	NOT3_FAS11786	NOT3	33
25727762	NOT3_FAS11786	NOT3	117
25727763	NOT3_FAS11786	NOT3	41
25727764	NOT3_FAS11786	NOT3	238
25727765	NOT3_FAS11786	NOT3	59
25727766	NOT3_FAS11786	NOT3	41
25727767	NOT3_FAS11786	NOT3	338
25727768	NOT3_FAS11786	NOT3	243
25727769	NOT3_FAS11786	NOT3	101
25727770	NOT3_FAS11786	NOT3	297
25727771	NOT3_FAS11786	NOT3	111
25727772	NOT3_FAS11786	NOT3	118
25727773	NOT3_FAS11786	NOT3	123
25727774	NOT3_FAS11786	NOT3	73
25727775	NOT3_FAS11786	NOT3	127
25727776	NOT3_FAS11786	NOT3	140
25727777	NOT3_FAS11786	NOT3	106
25727778	NOT3_FAS11786	NOT3	248
25727779	NOT3_FAS11786	NOT3	176
25727780	NOT3_FAS11786	NOT3	198
25727781	NOT3_FAS11786	NOT3	72
25727782	NOT3_FAS11786	NOT3	200
25727783	NOT3_FAS11786	NOT3	87
25727784	NOT3_FAS11786	NOT3	59
25727785	NOT3_FAS11786	NOT3	225
25727786	NOT3_FAS11786	NOT3	153
25727787	NOT3_FAS11786	NOT3	201
25727788	NOT3_FAS11786	NOT3	207
25727789	NOT3_FAS11786	NOT3	148
25727790	NOT3_FAS11786	NOT3	71
25727791	NOT3_FAS11786	NOT3	87
25727792	NOT3_FAS11786	NOT3	81
25727793	NOT3_FAS11786	NOT3	94
25727794	NOT3_FAS11786	NOT3	124
25727795	NOT3_FAS11786	NOT3	82
25727796	NOT3_FAS11786	NOT3	108
25727797	NOT3_FAS11786	NOT3	239
25727798	NOT3_FAS11786	NOT3	65
25727799	NOT3_FAS11786	NOT3	147
25727800	NOT3_FAS11786	NOT3	88
25727801	NOT3_FAS11786	NOT3	149
25727802	NOT3_FAS11786	NOT3	148
25727803	NOT3_FAS11786	NOT3	109
25727804	NOT3_FAS11786	NOT3	162
25727805	NOT3_FAS11786	NOT3	130
25727806	NOT3_FAS11786	NOT3	45
25727807	NOT3_FAS11786	NOT3	129
25727808	NOT3_FAS11786	NOT3	57
25727809	NOT3_FAS11786	NOT3	56
25727810	NOT3_FAS11786	NOT3	88
25727811	NOT3_FAS11786	NOT3	84
25727812	NOT3_FAS11786	NOT3	135
25727813	NOT3_FAS11786	NOT3	180
25727814	NOT3_FAS11786	NOT3	88
25727815	NOT3_FAS11786	NOT3	189
25727816	NOT3_FAS11786	NOT3	211
25727817	NOT3_FAS11786	NOT3	41
25727818	NOT3_FAS11786	NOT3	134
25727819	NOT3_FAS11786	NOT3	81
25727820	NOT3_FAS11786	NOT3	23
25727821	NOT3_FAS11786	NOT3	91
25727822	NOT3_FAS11786	NOT3	233
25727823	NOT3_FAS11786	NOT3	322
25727824	NOT3_FAS11786	NOT3	10
25727825	NOT3_FAS11786	NOT3	137
25727826	NOT3_FAS11786	NOT3	130
25727827	NOT3_FAS11786	NOT3	137
25727828	NOT3_FAS11786	NOT3	179
25727829	NOT3_FAS11786	NOT3	239
25727830	NOT3_FAS11786	NOT3	207
25727831	NOT3_FAS11786	NOT3	158
25727832	NOT3_FAS11786	NOT3	103
25727833	NOT3_FAS11786	NOT3	33
25727834	NOT3_FAS11786	NOT3	117
25727835	NOT3_FAS11786	NOT3	243
25727836	NOT3_FAS11786	NOT3	59
25727837	NOT3_FAS11786	NOT3	153
25727838	NOT3_FAS11786	NOT3	87
25727839	NOT3_FAS11786	NOT3	239
25727840	NOT3_FAS11786	NOT3	65
25727841	NOT3_FAS11786	NOT3	56
25727842	NOT3_FAS11786	NOT3	162
25727843	NOT3_FAS11786	NOT3	88
25727844	NOT3_FAS11786	NOT3	84
25727845	NOT3_FAS11786	NOT3	41
25727846	NOT3_FAS11786	NOT3	36
25727847	NOT3_FAS11786	NOT3	36
25727848	NOT3_FAS11786	NOT3	36
25727849	NOT3_FAS11786	NOT3	36
25727850	NOT3_FAS11786	NOT3	36
25727851	NOT3_FAS11786	NOT3	114
25727852	NOT3_FAS11786	NOT3	20
25727853	NOT3_FAS11786	NOT3	114
25727854	NOT3_FAS11786	NOT3	114
25727855	NOT3_FAS11786	NOT3	139
25727856	NOT3_FAS11786	NOT3	57
25727857	NOT3_FAS11786	NOT3	256
25727858	NOT3_FAS11786	NOT3	167
25727859	NOT3_FAS11786	NOT3	69
25727860	NOT3_FAS11786	NOT3	119
25727861	NOT3_FAS11786	NOT3	125
25727862	NOT3_FAS11786	NOT3	211
25727863	NOT3_FAS11786	NOT3	73
25727864	NOT3_FAS11786	NOT3	176
25727865	NOT3_FAS11786	NOT3	121
25727866	NOT3_FAS11786	NOT3	256
25727867	NOT3_FAS11786	NOT3	145
25727868	NOT3_FAS11786	NOT3	102
25727869	NOT3_FAS11786	NOT3	93
25727870	NOT3_FAS11786	NOT3	171
25727871	NOT3_FAS11786	NOT3	149
25727872	NOT3_FAS11786	NOT3	210
25727873	NOT3_FAS11786	NOT3	291
25727874	NOT3_FAS11786	NOT3	284
25727875	NOT3_FAS11786	NOT3	283
25727876	NOT3_FAS11786	NOT3	192
25727877	NOT3_FAS11786	NOT3	180
25727878	NOT3_FAS11786	NOT3	208
25727879	NOT3_FAS11786	NOT3	334
25727880	NOT3_FAS11786	NOT3	252
25727881	NOT3_FAS11786	NOT3	247
25727882	NOT3_FAS11786	NOT3	260
25727883	NOT3_FAS11786	NOT3	182
25727884	NOT3_FAS11786	NOT3	194
25727885	NOT3_FAS11786	NOT3	125
25727886	NOT3_FAS11786	NOT3	119
25727887	NOT3_FAS11786	NOT3	57
25727888	NOT3_FAS11786	NOT3	167
25727889	NOT3_FAS11786	NOT3	211
25727890	NOT3_FAS11786	NOT3	121
25727891	NOT3_FAS11786	NOT3	69
25727892	NOT3_FAS11786	NOT3	139
25727893	NOT3_FAS11786	NOT3	256
25727894	NOT3_FAS11786	NOT3	73
25727895	NOT3_FAS11786	NOT3	176
25727896	NOT3_FAS11786	NOT3	256
25727897	NOT3_FAS11786	NOT3	145
25727898	NOT3_FAS11786	NOT3	102
25727899	NOT3_FAS11786	NOT3	93
25727900	NOT3_FAS11786	NOT3	171
25727901	NOT3_FAS11786	NOT3	149
25727902	NOT3_FAS11786	NOT3	210
25727903	NOT3_FAS11786	NOT3	291
25727904	NOT3_FAS11786	NOT3	284
25727905	NOT3_FAS11786	NOT3	283
25727906	NOT3_FAS11786	NOT3	192
25727907	NOT3_FAS11786	NOT3	180
25727908	NOT3_FAS11786	NOT3	208
25727909	NOT3_FAS11786	NOT3	334
25727910	NOT3_FAS11786	NOT3	252
25727911	NOT3_FAS11786	NOT3	247
25727912	NOT3_FAS11786	NOT3	260
25727913	NOT3_FAS11786	NOT3	182
25727914	NOT3_FAS11786	NOT3	194
25727915	NOT3_FAS11786	NOT3	125
25727916	NOT3_FAS11786	NOT3	57
25727917	NOT3_FAS11786	NOT3	167
25727918	NOT3_FAS11786	NOT3	139
25727919	NOT3_FAS11786	NOT3	73
25727920	NOT3_FAS11786	NOT3	256
25727921	NOT3_FAS11786	NOT3	256
25727922	NOT3_FAS11786	NOT3	57
25727923	NOT3_FAS11786	NOT3	167
25727924	NOT3_FAS11786	NOT3	119
25727925	NOT3_FAS11786	NOT3	125
25727926	NOT3_FAS11786	NOT3	211
25727927	NOT3_FAS11786	NOT3	121
25727928	NOT3_FAS11786	NOT3	69
25727929	NOT3_FAS11786	NOT3	139
25727930	NOT3_FAS11786	NOT3	256
25727931	NOT3_FAS11786	NOT3	73
25727932	NOT3_FAS11786	NOT3	176
25727933	NOT3_FAS11786	NOT3	256
25727934	NOT3_FAS11786	NOT3	145
25727935	NOT3_FAS11786	NOT3	102
25727936	NOT3_FAS11786	NOT3	93
25727937	NOT3_FAS11786	NOT3	171
25727938	NOT3_FAS11786	NOT3	149
25727939	NOT3_FAS11786	NOT3	210
25727940	NOT3_FAS11786	NOT3	291
25727941	NOT3_FAS11786	NOT3	284
25727942	NOT3_FAS11786	NOT3	283
25727943	NOT3_FAS11786	NOT3	192
25727944	NOT3_FAS11786	NOT3	180
25727945	NOT3_FAS11786	NOT3	208
25727946	NOT3_FAS11786	NOT3	334
25727947	NOT3_FAS11786	NOT3	252
25727948	NOT3_FAS11786	NOT3	247
25727949	NOT3_FAS11786	NOT3	260
25727950	NOT3_FAS11786	NOT3	182
25727951	NOT3_FAS11786	NOT3	194
25727952	NOT3_FAS11786	NOT3	139
25727953	NOT3_FAS11786	NOT3	57
25727954	NOT3_FAS11786	NOT3	167
25727955	NOT3_FAS11786	NOT3	125
25727956	NOT3_FAS11786	NOT3	73
25727957	NOT3_FAS11786	NOT3	120
25727958	NOT3_FAS11786	NOT3	184
25727959	NOT3_FAS11786	NOT3	117
25727960	NOT3_FAS11786	NOT3	168
25727961	NOT3_FAS11786	NOT3	151
25727962	NOT3_FAS11786	NOT3	200
25727963	NOT3_FAS11786	NOT3	48
25727964	NOT3_FAS11786	NOT3	88
25727965	NOT3_FAS11786	NOT3	118
25727966	NOT3_FAS11786	NOT3	125
25727967	NOT3_FAS11786	NOT3	163
25727968	NOT3_FAS11786	NOT3	210
25727969	NOT3_FAS11786	NOT3	146
25727970	NOT3_FAS11786	NOT3	97
25727971	NOT3_FAS11786	NOT3	33
25727972	NOT3_FAS11786	NOT3	161
25727973	NOT3_FAS11786	NOT3	96
25727974	NOT3_FAS11786	NOT3	173
25727975	NOT3_FAS11786	NOT3	94
25727976	NOT3_FAS11786	NOT3	168
25727977	NOT3_FAS11786	NOT3	99
25727978	NOT3_FAS11786	NOT3	168
25727979	NOT3_FAS11786	NOT3	96
25727980	NOT3_FAS11786	NOT3	48
25727981	NOT3_FAS11786	NOT3	161
25727982	NOT3_FAS11786	NOT3	151
25727983	NOT3_FAS11786	NOT3	173
25727984	NOT3_FAS11786	NOT3	94
25727985	NOT3_FAS11786	NOT3	94
25727986	NOT3_FAS11786	NOT3	124
25727987	NOT3_FAS11786	NOT3	85
25727988	NOT3_FAS11786	NOT3	153
25727989	NOT3_FAS11786	NOT3	129
25727990	NOT3_FAS11786	NOT3	121
25727991	NOT3_FAS11786	NOT3	148
25727992	NOT3_FAS11786	NOT3	108
25727993	NOT3_FAS11786	NOT3	111
25727994	NOT3_FAS11786	NOT3	176
25727995	NOT3_FAS11786	NOT3	198
25727996	NOT3_FAS11786	NOT3	245
25727997	NOT3_FAS11786	NOT3	120
25727998	NOT3_FAS11786	NOT3	57
25727999	NOT3_FAS11786	NOT3	162
25728000	NOT3_FAS11786	NOT3	117
25728001	NOT3_FAS11786	NOT3	245
25728002	NOT3_FAS11786	NOT3	132
25728003	NOT3_FAS11786	NOT3	141
25728004	NOT3_FAS11786	NOT3	96
25728005	NOT3_FAS11786	NOT3	110
25728006	NOT3_FAS11786	NOT3	72
25728007	NOT3_FAS11786	NOT3	198
25728008	NOT3_FAS11786	NOT3	122
25728009	NOT3_FAS11786	NOT3	175
25728010	NOT3_FAS11786	NOT3	219
25728011	NOT3_FAS11786	NOT3	132
25728012	NOT3_FAS11786	NOT3	75
25728013	NOT3_FAS11786	NOT3	173
25728014	NOT3_FAS11786	NOT3	251
25728015	NOT3_FAS11786	NOT3	84
25728016	NOT3_FAS11786	NOT3	139
25728017	NOT3_FAS11786	NOT3	147
25728018	NOT3_FAS11786	NOT3	106
25728019	NOT3_FAS11786	NOT3	99
25728020	NOT3_FAS11786	NOT3	103
25728021	NOT3_FAS11786	NOT3	108
25728022	NOT3_FAS11786	NOT3	143
25728023	NOT3_FAS11786	NOT3	124
25728024	NOT3_FAS11786	NOT3	85
25728025	NOT3_FAS11786	NOT3	153
25728026	NOT3_FAS11786	NOT3	129
25728027	NOT3_FAS11786	NOT3	121
25728028	NOT3_FAS11786	NOT3	160
25728029	NOT3_FAS11786	NOT3	148
25728030	NOT3_FAS11786	NOT3	108
25728031	NOT3_FAS11786	NOT3	111
25728032	NOT3_FAS11786	NOT3	176
25728033	NOT3_FAS11786	NOT3	198
25728034	NOT3_FAS11786	NOT3	245
25728035	NOT3_FAS11786	NOT3	120
25728036	NOT3_FAS11786	NOT3	57
25728037	NOT3_FAS11786	NOT3	117
25728038	NOT3_FAS11786	NOT3	162
25728039	NOT3_FAS11786	NOT3	245
25728040	NOT3_FAS11786	NOT3	132
25728041	NOT3_FAS11786	NOT3	141
25728042	NOT3_FAS11786	NOT3	96
25728043	NOT3_FAS11786	NOT3	110
25728044	NOT3_FAS11786	NOT3	72
25728045	NOT3_FAS11786	NOT3	198
25728046	NOT3_FAS11786	NOT3	122
25728047	NOT3_FAS11786	NOT3	175
25728048	NOT3_FAS11786	NOT3	219
25728049	NOT3_FAS11786	NOT3	132
25728050	NOT3_FAS11786	NOT3	75
25728051	NOT3_FAS11786	NOT3	173
25728052	NOT3_FAS11786	NOT3	251
25728053	NOT3_FAS11786	NOT3	84
25728054	NOT3_FAS11786	NOT3	139
25728055	NOT3_FAS11786	NOT3	147
25728056	NOT3_FAS11786	NOT3	106
25728057	NOT3_FAS11786	NOT3	99
25728058	NOT3_FAS11786	NOT3	103
25728059	NOT3_FAS11786	NOT3	108
25728060	NOT3_FAS11786	NOT3	85
25728061	NOT3_FAS11786	NOT3	143
25728062	NOT3_FAS11786	NOT3	124
25728063	NOT3_FAS11786	NOT3	153
25728064	NOT3_FAS11786	NOT3	129
25728065	NOT3_FAS11786	NOT3	121
25728066	NOT3_FAS11786	NOT3	160
25728067	NOT3_FAS11786	NOT3	148
25728068	NOT3_FAS11786	NOT3	108
25728069	NOT3_FAS11786	NOT3	111
25728070	NOT3_FAS11786	NOT3	176
25728071	NOT3_FAS11786	NOT3	252
25728072	NOT3_FAS11786	NOT3	198
25728073	NOT3_FAS11786	NOT3	245
25728074	NOT3_FAS11786	NOT3	113
25728075	NOT3_FAS11786	NOT3	120
25728076	NOT3_FAS11786	NOT3	60
25728077	NOT3_FAS11786	NOT3	57
25728078	NOT3_FAS11786	NOT3	117
25728079	NOT3_FAS11786	NOT3	162
25728080	NOT3_FAS11786	NOT3	245
25728081	NOT3_FAS11786	NOT3	132
25728082	NOT3_FAS11786	NOT3	141
25728083	NOT3_FAS11786	NOT3	96
25728084	NOT3_FAS11786	NOT3	110
25728085	NOT3_FAS11786	NOT3	72
25728086	NOT3_FAS11786	NOT3	198
25728087	NOT3_FAS11786	NOT3	122
25728088	NOT3_FAS11786	NOT3	175
25728089	NOT3_FAS11786	NOT3	219
25728090	NOT3_FAS11786	NOT3	132
25728091	NOT3_FAS11786	NOT3	75
25728092	NOT3_FAS11786	NOT3	173
25728093	NOT3_FAS11786	NOT3	251
25728094	NOT3_FAS11786	NOT3	84
25728095	NOT3_FAS11786	NOT3	139
25728096	NOT3_FAS11786	NOT3	147
25728097	NOT3_FAS11786	NOT3	106
25728098	NOT3_FAS11786	NOT3	99
25728099	NOT3_FAS11786	NOT3	103
25728100	NOT3_FAS11786	NOT3	108
25728101	NOT3_FAS11786	NOT3	113
25728102	NOT3_FAS11786	NOT3	60
25728103	NOT3_FAS11786	NOT3	121
25728104	NOT3_FAS11786	NOT3	148
25728105	NOT3_FAS11786	NOT3	60
25728106	NOT3_FAS11786	NOT3	108
25728107	NOT3_FAS11786	NOT3	245
25728108	NOT3_FAS11786	NOT3	111
25728109	NOT3_FAS11786	NOT3	176
25728110	NOT3_FAS11786	NOT3	85
25728111	NOT3_FAS11786	NOT3	57
25728112	NOT3_FAS11786	NOT3	252
25728113	NOT3_FAS11786	NOT3	129
25728114	NOT3_FAS11786	NOT3	198
25728115	NOT3_FAS11786	NOT3	153
25728116	NOT3_FAS11786	NOT3	124
25728117	NOT3_FAS11786	NOT3	120
25728118	NOT3_FAS11786	NOT3	143
25728119	NOT3_FAS11786	NOT3	117
25728120	NOT3_FAS11786	NOT3	162
25728121	NOT3_FAS11786	NOT3	245
25728122	NOT3_FAS11786	NOT3	132
25728123	NOT3_FAS11786	NOT3	141
25728124	NOT3_FAS11786	NOT3	96
25728125	NOT3_FAS11786	NOT3	110
25728126	NOT3_FAS11786	NOT3	72
25728127	NOT3_FAS11786	NOT3	198
25728128	NOT3_FAS11786	NOT3	122
25728129	NOT3_FAS11786	NOT3	175
25728130	NOT3_FAS11786	NOT3	219
25728131	NOT3_FAS11786	NOT3	132
25728132	NOT3_FAS11786	NOT3	75
25728133	NOT3_FAS11786	NOT3	173
25728134	NOT3_FAS11786	NOT3	251
25728135	NOT3_FAS11786	NOT3	84
25728136	NOT3_FAS11786	NOT3	139
25728137	NOT3_FAS11786	NOT3	147
25728138	NOT3_FAS11786	NOT3	106
25728139	NOT3_FAS11786	NOT3	99
25728140	NOT3_FAS11786	NOT3	103
25728141	NOT3_FAS11786	NOT3	108
25728142	NOT3_FAS11786	NOT3	120
25728143	NOT3_FAS11786	NOT3	88
25728144	NOT3_FAS11786	NOT3	27
25728145	NOT3_FAS11786	NOT3	134
25728146	NOT3_FAS11786	NOT3	54
25728147	NOT3_FAS11786	NOT3	54
25728148	NOT3_FAS11786	NOT3	38
25728149	NOT3_FAS11786	NOT3	28
25728150	NOT3_FAS11786	NOT3	160
25728151	NOT3_FAS11786	NOT3	176
25728152	NOT3_FAS11786	NOT3	337
25728153	NOT3_FAS11786	NOT3	66
25728154	NOT3_FAS11786	NOT3	128
25728155	NOT3_FAS11786	NOT3	188
25728156	NOT3_FAS11786	NOT3	140
25728157	NOT3_FAS11786	NOT3	83
25728158	NOT3_FAS11786	NOT3	245
25728159	NOT3_FAS11786	NOT3	103
25728160	NOT3_FAS11786	NOT3	58
25728161	NOT3_FAS11786	NOT3	237
25728162	NOT3_FAS11786	NOT3	181
25728163	NOT3_FAS11786	NOT3	121
25728164	NOT3_FAS11786	NOT3	215
25728165	NOT3_FAS11786	NOT3	246
25728166	NOT3_FAS11786	NOT3	119
25728167	NOT3_FAS11786	NOT3	56
25728168	NOT3_FAS11786	NOT3	116
25728169	NOT3_FAS11786	NOT3	230
25728170	NOT3_FAS11786	NOT3	194
25728171	NOT3_FAS11786	NOT3	92
25728172	NOT3_FAS11786	NOT3	88
25728173	NOT3_FAS11786	NOT3	214
25728174	NOT3_FAS11786	NOT3	58
25728175	NOT3_FAS11786	NOT3	151
25728176	NOT3_FAS11786	NOT3	143
25728177	NOT3_FAS11786	NOT3	313
25728178	NOT3_FAS11786	NOT3	73
25728179	NOT3_FAS11786	NOT3	177
25728180	NOT3_FAS11786	NOT3	120
25728181	NOT3_FAS11786	NOT3	209
25728182	NOT3_FAS11786	NOT3	206
25728183	NOT3_FAS11786	NOT3	72
25728184	NOT3_FAS11786	NOT3	170
25728185	NOT3_FAS11786	NOT3	207
25728186	NOT3_FAS11786	NOT3	47
25728187	NOT3_FAS11786	NOT3	176
25728188	NOT3_FAS11786	NOT3	36
25728189	NOT3_FAS11786	NOT3	91
25728190	NOT3_FAS11786	NOT3	119
25728191	NOT3_FAS11786	NOT3	187
25728192	NOT3_FAS11786	NOT3	91
25728193	NOT3_FAS11786	NOT3	148
25728194	NOT3_FAS11786	NOT3	156
25728195	NOT3_FAS11786	NOT3	116
25728196	NOT3_FAS11786	NOT3	129
25728197	NOT3_FAS11786	NOT3	142
25728198	NOT3_FAS11786	NOT3	74
25728199	NOT3_FAS11786	NOT3	97
25728200	NOT3_FAS11786	NOT3	152
25728201	NOT3_FAS11786	NOT3	70
25728202	NOT3_FAS11786	NOT3	91
25728203	NOT3_FAS11786	NOT3	107
25728204	NOT3_FAS11786	NOT3	151
25728205	NOT3_FAS11786	NOT3	97
25728206	NOT3_FAS11786	NOT3	142
25728207	NOT3_FAS11786	NOT3	73
25728208	NOT3_FAS11786	NOT3	133
25728209	NOT3_FAS11786	NOT3	107
25728210	NOT3_FAS11786	NOT3	68
25728211	NOT3_FAS11786	NOT3	34
25728212	NOT3_FAS11786	NOT3	100
25728213	NOT3_FAS11786	NOT3	197
25728214	NOT3_FAS11786	NOT3	145
25728215	NOT3_FAS11786	NOT3	75
25728216	NOT3_FAS11786	NOT3	56
25728217	NOT3_FAS11786	NOT3	89
25728218	NOT3_FAS11786	NOT3	167
25728219	NOT3_FAS11786	NOT3	64
25728220	NOT3_FAS11786	NOT3	77
25728221	NOT3_FAS11786	NOT3	210
25728222	NOT3_FAS11786	NOT3	60
25728223	NOT3_FAS11786	NOT3	107
25728224	NOT3_FAS11786	NOT3	91
25728225	NOT3_FAS11786	NOT3	84
25728226	NOT3_FAS11786	NOT3	165
25728227	NOT3_FAS11786	NOT3	139
25728228	NOT3_FAS11786	NOT3	297
25728229	NOT3_FAS11786	NOT3	64
25728230	NOT3_FAS11786	NOT3	73
25728231	NOT3_FAS11786	NOT3	48
25728232	NOT3_FAS11786	NOT3	77
25728233	NOT3_FAS11786	NOT3	170
25728234	NOT3_FAS11786	NOT3	37
25728235	NOT3_FAS11786	NOT3	205
25728236	NOT3_FAS11786	NOT3	99
25728237	NOT3_FAS11786	NOT3	40
25728238	NOT3_FAS11786	NOT3	65
25728239	NOT3_FAS11786	NOT3	76
25728240	NOT3_FAS11786	NOT3	100
25728241	NOT3_FAS11786	NOT3	106
25728242	NOT3_FAS11786	NOT3	78
25728243	NOT3_FAS11786	NOT3	131
25728244	NOT3_FAS11786	NOT3	150
25728245	NOT3_FAS11786	NOT3	151
25728246	NOT3_FAS11786	NOT3	62
25728247	NOT3_FAS11786	NOT3	81
25728248	NOT3_FAS11786	NOT3	52
25728249	NOT3_FAS11786	NOT3	59
25728250	NOT3_FAS11786	NOT3	185
25728251	NOT3_FAS11786	NOT3	125
25728252	NOT3_FAS11786	NOT3	109
25728253	NOT3_FAS11786	NOT3	153
25728254	NOT3_FAS11786	NOT3	40
25728255	NOT3_FAS11786	NOT3	41
25728256	NOT3_FAS11786	NOT3	34
25728257	NOT3_FAS11786	NOT3	98
25728258	NOT3_FAS11786	NOT3	193
25728259	NOT3_FAS11786	NOT3	235
25728260	NOT3_FAS11786	NOT3	150
25728261	NOT3_FAS11786	NOT3	131
25728262	NOT3_FAS11786	NOT3	84
25728263	NOT3_FAS11786	NOT3	144
25728264	NOT3_FAS11786	NOT3	43
25728265	NOT3_FAS11786	NOT3	243
25728266	NOT3_FAS11786	NOT3	40
25728267	NOT3_FAS11786	NOT3	115
25728268	NOT3_FAS11786	NOT3	173
25728269	NOT3_FAS11786	NOT3	188
25728270	NOT3_FAS11786	NOT3	81
25728271	NOT3_FAS11786	NOT3	174
25728272	NOT3_FAS11786	NOT3	71
25728273	NOT3_FAS11786	NOT3	257
25728274	NOT3_FAS11786	NOT3	49
25728275	NOT3_FAS11786	NOT3	55
25728276	NOT3_FAS11786	NOT3	58
25728277	NOT3_FAS11786	NOT3	142
25728278	NOT3_FAS11786	NOT3	135
25728279	NOT3_FAS11786	NOT3	135
25728280	NOT3_FAS11786	NOT3	134
25728281	NOT3_FAS11786	NOT3	135
25728282	NOT3_FAS11786	NOT3	164
25728283	NOT3_FAS11786	NOT3	151
25728284	NOT3_FAS11786	NOT3	19
25728285	NOT3_FAS11786	NOT3	77
25728286	NOT3_FAS11786	NOT3	100
25728287	NOT3_FAS11786	NOT3	78
25728288	NOT3_FAS11786	NOT3	89
25728289	NOT3_FAS11786	NOT3	120
25728290	NOT3_FAS11786	NOT3	88
25728291	NOT3_FAS11786	NOT3	77
25728292	NOT3_FAS11786	NOT3	27
25728293	NOT3_FAS11786	NOT3	134
25728294	NOT3_FAS11786	NOT3	54
25728295	NOT3_FAS11786	NOT3	54
25728296	NOT3_FAS11786	NOT3	38
25728297	NOT3_FAS11786	NOT3	28
25728298	NOT3_FAS11786	NOT3	160
25728299	NOT3_FAS11786	NOT3	176
25728300	NOT3_FAS11786	NOT3	337
25728301	NOT3_FAS11786	NOT3	66
25728302	NOT3_FAS11786	NOT3	128
25728303	NOT3_FAS11786	NOT3	188
25728304	NOT3_FAS11786	NOT3	140
25728305	NOT3_FAS11786	NOT3	83
25728306	NOT3_FAS11786	NOT3	245
25728307	NOT3_FAS11786	NOT3	103
25728308	NOT3_FAS11786	NOT3	58
25728309	NOT3_FAS11786	NOT3	237
25728310	NOT3_FAS11786	NOT3	181
25728311	NOT3_FAS11786	NOT3	121
25728312	NOT3_FAS11786	NOT3	215
25728313	NOT3_FAS11786	NOT3	246
25728314	NOT3_FAS11786	NOT3	119
25728315	NOT3_FAS11786	NOT3	56
25728316	NOT3_FAS11786	NOT3	116
25728317	NOT3_FAS11786	NOT3	230
25728318	NOT3_FAS11786	NOT3	194
25728319	NOT3_FAS11786	NOT3	92
25728320	NOT3_FAS11786	NOT3	88
25728321	NOT3_FAS11786	NOT3	214
25728322	NOT3_FAS11786	NOT3	58
25728323	NOT3_FAS11786	NOT3	151
25728324	NOT3_FAS11786	NOT3	143
25728325	NOT3_FAS11786	NOT3	313
25728326	NOT3_FAS11786	NOT3	73
25728327	NOT3_FAS11786	NOT3	177
25728328	NOT3_FAS11786	NOT3	120
25728329	NOT3_FAS11786	NOT3	209
25728330	NOT3_FAS11786	NOT3	206
25728331	NOT3_FAS11786	NOT3	72
25728332	NOT3_FAS11786	NOT3	170
25728333	NOT3_FAS11786	NOT3	207
25728334	NOT3_FAS11786	NOT3	47
25728335	NOT3_FAS11786	NOT3	176
25728336	NOT3_FAS11786	NOT3	36
25728337	NOT3_FAS11786	NOT3	91
25728338	NOT3_FAS11786	NOT3	119
25728339	NOT3_FAS11786	NOT3	187
25728340	NOT3_FAS11786	NOT3	91
25728341	NOT3_FAS11786	NOT3	148
25728342	NOT3_FAS11786	NOT3	156
25728343	NOT3_FAS11786	NOT3	116
25728344	NOT3_FAS11786	NOT3	129
25728345	NOT3_FAS11786	NOT3	142
25728346	NOT3_FAS11786	NOT3	74
25728347	NOT3_FAS11786	NOT3	97
25728348	NOT3_FAS11786	NOT3	152
25728349	NOT3_FAS11786	NOT3	70
25728350	NOT3_FAS11786	NOT3	91
25728351	NOT3_FAS11786	NOT3	107
25728352	NOT3_FAS11786	NOT3	151
25728353	NOT3_FAS11786	NOT3	97
25728354	NOT3_FAS11786	NOT3	142
25728355	NOT3_FAS11786	NOT3	73
25728356	NOT3_FAS11786	NOT3	133
25728357	NOT3_FAS11786	NOT3	107
25728358	NOT3_FAS11786	NOT3	68
25728359	NOT3_FAS11786	NOT3	100
25728360	NOT3_FAS11786	NOT3	197
25728361	NOT3_FAS11786	NOT3	145
25728362	NOT3_FAS11786	NOT3	75
25728363	NOT3_FAS11786	NOT3	56
25728364	NOT3_FAS11786	NOT3	89
25728365	NOT3_FAS11786	NOT3	167
25728366	NOT3_FAS11786	NOT3	64
25728367	NOT3_FAS11786	NOT3	77
25728368	NOT3_FAS11786	NOT3	210
25728369	NOT3_FAS11786	NOT3	60
25728370	NOT3_FAS11786	NOT3	107
25728371	NOT3_FAS11786	NOT3	91
25728372	NOT3_FAS11786	NOT3	84
25728373	NOT3_FAS11786	NOT3	165
25728374	NOT3_FAS11786	NOT3	139
25728375	NOT3_FAS11786	NOT3	297
25728376	NOT3_FAS11786	NOT3	64
25728377	NOT3_FAS11786	NOT3	73
25728378	NOT3_FAS11786	NOT3	48
25728379	NOT3_FAS11786	NOT3	77
25728380	NOT3_FAS11786	NOT3	170
25728381	NOT3_FAS11786	NOT3	37
25728382	NOT3_FAS11786	NOT3	205
25728383	NOT3_FAS11786	NOT3	99
25728384	NOT3_FAS11786	NOT3	40
25728385	NOT3_FAS11786	NOT3	65
25728386	NOT3_FAS11786	NOT3	76
25728387	NOT3_FAS11786	NOT3	100
25728388	NOT3_FAS11786	NOT3	106
25728389	NOT3_FAS11786	NOT3	78
25728390	NOT3_FAS11786	NOT3	131
25728391	NOT3_FAS11786	NOT3	150
25728392	NOT3_FAS11786	NOT3	151
25728393	NOT3_FAS11786	NOT3	62
25728394	NOT3_FAS11786	NOT3	81
25728395	NOT3_FAS11786	NOT3	52
25728396	NOT3_FAS11786	NOT3	59
25728397	NOT3_FAS11786	NOT3	185
25728398	NOT3_FAS11786	NOT3	125
25728399	NOT3_FAS11786	NOT3	109
25728400	NOT3_FAS11786	NOT3	153
25728401	NOT3_FAS11786	NOT3	40
25728402	NOT3_FAS11786	NOT3	41
25728403	NOT3_FAS11786	NOT3	34
25728404	NOT3_FAS11786	NOT3	98
25728405	NOT3_FAS11786	NOT3	193
25728406	NOT3_FAS11786	NOT3	235
25728407	NOT3_FAS11786	NOT3	150
25728408	NOT3_FAS11786	NOT3	131
25728409	NOT3_FAS11786	NOT3	84
25728410	NOT3_FAS11786	NOT3	144
25728411	NOT3_FAS11786	NOT3	43
25728412	NOT3_FAS11786	NOT3	243
25728413	NOT3_FAS11786	NOT3	40
25728414	NOT3_FAS11786	NOT3	115
25728415	NOT3_FAS11786	NOT3	173
25728416	NOT3_FAS11786	NOT3	188
25728417	NOT3_FAS11786	NOT3	81
25728418	NOT3_FAS11786	NOT3	174
25728419	NOT3_FAS11786	NOT3	71
25728420	NOT3_FAS11786	NOT3	257
25728421	NOT3_FAS11786	NOT3	49
25728422	NOT3_FAS11786	NOT3	55
25728423	NOT3_FAS11786	NOT3	58
25728424	NOT3_FAS11786	NOT3	142
25728425	NOT3_FAS11786	NOT3	135
25728426	NOT3_FAS11786	NOT3	135
25728427	NOT3_FAS11786	NOT3	134
25728428	NOT3_FAS11786	NOT3	135
25728429	NOT3_FAS11786	NOT3	164
25728430	NOT3_FAS11786	NOT3	151
25728431	NOT3_FAS11786	NOT3	19
25728432	NOT3_FAS11786	NOT3	77
25728433	NOT3_FAS11786	NOT3	100
25728434	NOT3_FAS11786	NOT3	78
25728435	NOT3_FAS11786	NOT3	89
25728436	NOT3_FAS11786	NOT3	77
25728437	NOT3_FAS11786	NOT3	32
25728438	NOT3_FAS11786	NOT3	77
25728439	NOT3_FAS11786	NOT3	32
25728440	NOT3_FAS11786	NOT3	32
25728441	NOT3_FAS11786	NOT3	70
25728442	NOT3_FAS11786	NOT3	120
25728443	NOT3_FAS11786	NOT3	27
25728444	NOT3_FAS11786	NOT3	88
25728445	NOT3_FAS11786	NOT3	134
25728446	NOT3_FAS11786	NOT3	54
25728447	NOT3_FAS11786	NOT3	54
25728448	NOT3_FAS11786	NOT3	38
25728449	NOT3_FAS11786	NOT3	28
25728450	NOT3_FAS11786	NOT3	160
25728451	NOT3_FAS11786	NOT3	176
25728452	NOT3_FAS11786	NOT3	337
25728453	NOT3_FAS11786	NOT3	66
25728454	NOT3_FAS11786	NOT3	128
25728455	NOT3_FAS11786	NOT3	188
25728456	NOT3_FAS11786	NOT3	140
25728457	NOT3_FAS11786	NOT3	83
25728458	NOT3_FAS11786	NOT3	245
25728459	NOT3_FAS11786	NOT3	103
25728460	NOT3_FAS11786	NOT3	58
25728461	NOT3_FAS11786	NOT3	237
25728462	NOT3_FAS11786	NOT3	181
25728463	NOT3_FAS11786	NOT3	121
25728464	NOT3_FAS11786	NOT3	215
25728465	NOT3_FAS11786	NOT3	246
25728466	NOT3_FAS11786	NOT3	119
25728467	NOT3_FAS11786	NOT3	56
25728468	NOT3_FAS11786	NOT3	116
25728469	NOT3_FAS11786	NOT3	230
25728470	NOT3_FAS11786	NOT3	194
25728471	NOT3_FAS11786	NOT3	92
25728472	NOT3_FAS11786	NOT3	88
25728473	NOT3_FAS11786	NOT3	214
25728474	NOT3_FAS11786	NOT3	58
25728475	NOT3_FAS11786	NOT3	151
25728476	NOT3_FAS11786	NOT3	143
25728477	NOT3_FAS11786	NOT3	313
25728478	NOT3_FAS11786	NOT3	73
25728479	NOT3_FAS11786	NOT3	177
25728480	NOT3_FAS11786	NOT3	120
25728481	NOT3_FAS11786	NOT3	209
25728482	NOT3_FAS11786	NOT3	206
25728483	NOT3_FAS11786	NOT3	72
25728484	NOT3_FAS11786	NOT3	170
25728485	NOT3_FAS11786	NOT3	207
25728486	NOT3_FAS11786	NOT3	47
25728487	NOT3_FAS11786	NOT3	176
25728488	NOT3_FAS11786	NOT3	36
25728489	NOT3_FAS11786	NOT3	91
25728490	NOT3_FAS11786	NOT3	119
25728491	NOT3_FAS11786	NOT3	187
25728492	NOT3_FAS11786	NOT3	91
25728493	NOT3_FAS11786	NOT3	148
25728494	NOT3_FAS11786	NOT3	156
25728495	NOT3_FAS11786	NOT3	116
25728496	NOT3_FAS11786	NOT3	129
25728497	NOT3_FAS11786	NOT3	142
25728498	NOT3_FAS11786	NOT3	74
25728499	NOT3_FAS11786	NOT3	97
25728500	NOT3_FAS11786	NOT3	152
25728501	NOT3_FAS11786	NOT3	70
25728502	NOT3_FAS11786	NOT3	91
25728503	NOT3_FAS11786	NOT3	107
25728504	NOT3_FAS11786	NOT3	151
25728505	NOT3_FAS11786	NOT3	97
25728506	NOT3_FAS11786	NOT3	32
25728507	NOT3_FAS11786	NOT3	142
25728508	NOT3_FAS11786	NOT3	73
25728509	NOT3_FAS11786	NOT3	133
25728510	NOT3_FAS11786	NOT3	107
25728511	NOT3_FAS11786	NOT3	68
25728512	NOT3_FAS11786	NOT3	34
25728513	NOT3_FAS11786	NOT3	100
25728514	NOT3_FAS11786	NOT3	197
25728515	NOT3_FAS11786	NOT3	145
25728516	NOT3_FAS11786	NOT3	75
25728517	NOT3_FAS11786	NOT3	56
25728518	NOT3_FAS11786	NOT3	89
25728519	NOT3_FAS11786	NOT3	167
25728520	NOT3_FAS11786	NOT3	64
25728521	NOT3_FAS11786	NOT3	77
25728522	NOT3_FAS11786	NOT3	210
25728523	NOT3_FAS11786	NOT3	60
25728524	NOT3_FAS11786	NOT3	107
25728525	NOT3_FAS11786	NOT3	91
25728526	NOT3_FAS11786	NOT3	84
25728527	NOT3_FAS11786	NOT3	165
25728528	NOT3_FAS11786	NOT3	139
25728529	NOT3_FAS11786	NOT3	297
25728530	NOT3_FAS11786	NOT3	64
25728531	NOT3_FAS11786	NOT3	73
25728532	NOT3_FAS11786	NOT3	48
25728533	NOT3_FAS11786	NOT3	77
25728534	NOT3_FAS11786	NOT3	170
25728535	NOT3_FAS11786	NOT3	37
25728536	NOT3_FAS11786	NOT3	205
25728537	NOT3_FAS11786	NOT3	99
25728538	NOT3_FAS11786	NOT3	40
25728539	NOT3_FAS11786	NOT3	65
25728540	NOT3_FAS11786	NOT3	76
25728541	NOT3_FAS11786	NOT3	100
25728542	NOT3_FAS11786	NOT3	106
25728543	NOT3_FAS11786	NOT3	78
25728544	NOT3_FAS11786	NOT3	131
25728545	NOT3_FAS11786	NOT3	150
25728546	NOT3_FAS11786	NOT3	151
25728547	NOT3_FAS11786	NOT3	62
25728548	NOT3_FAS11786	NOT3	81
25728549	NOT3_FAS11786	NOT3	52
25728550	NOT3_FAS11786	NOT3	59
25728551	NOT3_FAS11786	NOT3	185
25728552	NOT3_FAS11786	NOT3	125
25728553	NOT3_FAS11786	NOT3	109
25728554	NOT3_FAS11786	NOT3	153
25728555	NOT3_FAS11786	NOT3	40
25728556	NOT3_FAS11786	NOT3	41
25728557	NOT3_FAS11786	NOT3	34
25728558	NOT3_FAS11786	NOT3	98
25728559	NOT3_FAS11786	NOT3	193
25728560	NOT3_FAS11786	NOT3	235
25728561	NOT3_FAS11786	NOT3	150
25728562	NOT3_FAS11786	NOT3	131
25728563	NOT3_FAS11786	NOT3	84
25728564	NOT3_FAS11786	NOT3	144
25728565	NOT3_FAS11786	NOT3	43
25728566	NOT3_FAS11786	NOT3	243
25728567	NOT3_FAS11786	NOT3	40
25728568	NOT3_FAS11786	NOT3	115
25728569	NOT3_FAS11786	NOT3	173
25728570	NOT3_FAS11786	NOT3	188
25728571	NOT3_FAS11786	NOT3	81
25728572	NOT3_FAS11786	NOT3	174
25728573	NOT3_FAS11786	NOT3	71
25728574	NOT3_FAS11786	NOT3	257
25728575	NOT3_FAS11786	NOT3	49
25728576	NOT3_FAS11786	NOT3	55
25728577	NOT3_FAS11786	NOT3	58
25728578	NOT3_FAS11786	NOT3	142
25728579	NOT3_FAS11786	NOT3	135
25728580	NOT3_FAS11786	NOT3	135
25728581	NOT3_FAS11786	NOT3	134
25728582	NOT3_FAS11786	NOT3	135
25728583	NOT3_FAS11786	NOT3	164
25728584	NOT3_FAS11786	NOT3	151
25728585	NOT3_FAS11786	NOT3	19
25728586	NOT3_FAS11786	NOT3	77
25728587	NOT3_FAS11786	NOT3	100
25728588	NOT3_FAS11786	NOT3	78
25728589	NOT3_FAS11786	NOT3	89
25728590	NOT3_FAS11786	NOT3	32
25728591	NOT3_FAS11786	NOT3	76
25728592	NOT3_FAS11786	NOT3	217
25728593	NOT3_FAS11786	NOT3	32
25728594	NOT3_FAS11786	NOT3	76
25728595	NOT3_FAS11786	NOT3	198
25728596	NOT3_FAS11786	NOT3	18
25728597	NOT3_FAS11786	NOT3	193
25728598	NOT3_FAS11786	NOT3	84
25728599	NOT3_FAS11786	NOT3	150
25728600	NOT3_FAS11786	NOT3	131
25728601	NOT3_FAS11786	NOT3	235
25728602	NOT3_FAS11786	NOT3	43
25728603	NOT3_FAS11786	NOT3	41
25728604	NOT3_FAS11786	NOT3	144
25728605	NOT3_FAS11786	NOT3	243
25728606	NOT3_FAS11786	NOT3	40
25728607	NOT3_FAS11786	NOT3	115
25728608	NOT3_FAS11786	NOT3	173
25728609	NOT3_FAS11786	NOT3	188
25728610	NOT3_FAS11786	NOT3	81
25728611	NOT3_FAS11786	NOT3	174
25728612	NOT3_FAS11786	NOT3	71
25728613	NOT3_FAS11786	NOT3	257
25728614	NOT3_FAS11786	NOT3	49
25728615	NOT3_FAS11786	NOT3	55
25728616	NOT3_FAS11786	NOT3	58
25728617	NOT3_FAS11786	NOT3	142
25728618	NOT3_FAS11786	NOT3	135
25728619	NOT3_FAS11786	NOT3	135
25728620	NOT3_FAS11786	NOT3	134
25728621	NOT3_FAS11786	NOT3	135
25728622	NOT3_FAS11786	NOT3	164
25728623	NOT3_FAS11786	NOT3	151
25728624	NOT3_FAS11786	NOT3	19
25728625	NOT3_FAS11786	NOT3	77
25728626	NOT3_FAS11786	NOT3	100
25728627	NOT3_FAS11786	NOT3	78
25728628	NOT3_FAS11786	NOT3	89
25728629	NOT3_FAS11786	NOT3	100
25728630	NOT3_FAS11786	NOT3	286
25728631	NOT3_FAS11786	NOT3	80
25728632	NOT3_FAS11786	NOT3	129
25728633	NOT3_FAS11786	NOT3	40
25728634	NOT3_FAS11786	NOT3	154
25728635	NOT3_FAS11786	NOT3	183
25728636	NOT3_FAS11786	NOT3	89
25728637	NOT3_FAS11786	NOT3	81
25728638	NOT3_FAS11786	NOT3	167
25728639	NOT3_FAS11786	NOT3	122
25728640	NOT3_FAS11786	NOT3	147
25728641	NOT3_FAS11786	NOT3	208
25728642	NOT3_FAS11786	NOT3	143
25728643	NOT3_FAS11786	NOT3	167
25728644	NOT3_FAS11786	NOT3	208
25728645	NOT3_FAS11786	NOT3	122
25728646	NOT3_FAS11786	NOT3	147
25728647	NOT3_FAS11786	NOT3	143
25728648	NOT3_FAS11786	NOT3	143
25728649	NOT3_FAS11786	NOT3	127
25728650	NOT3_FAS11786	NOT3	107
25728651	NOT3_FAS11786	NOT3	236
25728652	NOT3_FAS11786	NOT3	127
25728653	NOT3_FAS11786	NOT3	162
25728654	NOT3_FAS11786	NOT3	129
25728655	NOT3_FAS11786	NOT3	99
25728656	NOT3_FAS11786	NOT3	133
25728657	NOT3_FAS11786	NOT3	135
25728658	NOT3_FAS11786	NOT3	205
25728659	NOT3_FAS11786	NOT3	324
25728660	NOT3_FAS11786	NOT3	139
25728661	NOT3_FAS11786	NOT3	123
25728662	NOT3_FAS11786	NOT3	66
25728663	NOT3_FAS11786	NOT3	126
25728664	NOT3_FAS11786	NOT3	129
25728665	NOT3_FAS11786	NOT3	87
25728666	NOT3_FAS11786	NOT3	99
25728667	NOT3_FAS11786	NOT3	133
25728668	NOT3_FAS11786	NOT3	82
25728669	NOT3_FAS11786	NOT3	82
25728670	NOT3_FAS11786	NOT3	323
25728671	NOT3_FAS11786	NOT3	151
25728672	NOT3_FAS11786	NOT3	68
25728673	NOT3_FAS11786	NOT3	99
25728674	NOT3_FAS11786	NOT3	117
25728675	NOT3_FAS11786	NOT3	139
25728676	NOT3_FAS11786	NOT3	165
25728677	NOT3_FAS11786	NOT3	236
25728678	NOT3_FAS11786	NOT3	143
25728679	NOT3_FAS11786	NOT3	128
25728680	NOT3_FAS11786	NOT3	20
25728681	NOT3_FAS11786	NOT3	157
25728682	NOT3_FAS11786	NOT3	145
25728683	NOT3_FAS11786	NOT3	201
25728684	NOT3_FAS11786	NOT3	101
25728685	NOT3_FAS11786	NOT3	42
25728686	NOT3_FAS11786	NOT3	143
25728687	NOT3_FAS11786	NOT3	265
25728688	NOT3_FAS11786	NOT3	97
25728689	NOT3_FAS11786	NOT3	92
25728690	NOT3_FAS11786	NOT3	83
25728691	NOT3_FAS11786	NOT3	69
25728692	NOT3_FAS11786	NOT3	106
25728693	NOT3_FAS11786	NOT3	142
25728694	NOT3_FAS11786	NOT3	38
25728695	NOT3_FAS11786	NOT3	59
25728696	NOT3_FAS11786	NOT3	129
25728697	NOT3_FAS11786	NOT3	56
25728698	NOT3_FAS11786	NOT3	111
25728699	NOT3_FAS11786	NOT3	328
25728700	NOT3_FAS11786	NOT3	119
25728701	NOT3_FAS11786	NOT3	196
25728702	NOT3_FAS11786	NOT3	129
25728703	NOT3_FAS11786	NOT3	129
25728704	NOT3_FAS11786	NOT3	99
25728705	NOT3_FAS11786	NOT3	133
25728706	NOT3_FAS11786	NOT3	162
25728707	NOT3_FAS11786	NOT3	236
25728708	NOT3_FAS11786	NOT3	143
25728709	NOT3_FAS11786	NOT3	69
25728710	NOT3_FAS11786	NOT3	139
25728711	NOT3_FAS11786	NOT3	129
25728712	NOT3_FAS11786	NOT3	99
25728713	NOT3_FAS11786	NOT3	127
25728714	NOT3_FAS11786	NOT3	167
25728715	NOT3_FAS11786	NOT3	99
25728716	NOT3_FAS11786	NOT3	133
25728717	NOT3_FAS11786	NOT3	162
25728718	NOT3_FAS11786	NOT3	236
25728719	NOT3_FAS11786	NOT3	129
25728720	NOT3_FAS11786	NOT3	162
25728721	NOT3_FAS11786	NOT3	236
25728722	NOT3_FAS11786	NOT3	129
25728723	NOT3_FAS11786	NOT3	99
25728724	NOT3_FAS11786	NOT3	133
25728725	NOT3_FAS11786	NOT3	84
25728726	NOT3_FAS11786	NOT3	229
25728727	NOT3_FAS11786	NOT3	120
25728728	NOT3_FAS11786	NOT3	203
25728729	NOT3_FAS11786	NOT3	152
25728730	NOT3_FAS11786	NOT3	143
25728731	NOT3_FAS11786	NOT3	45
25728732	NOT3_FAS11786	NOT3	182
25728733	NOT3_FAS11786	NOT3	169
25728734	NOT3_FAS11786	NOT3	63
25728735	NOT3_FAS11786	NOT3	80
25728736	NOT3_FAS11786	NOT3	147
25728737	NOT3_FAS11786	NOT3	200
25728738	NOT3_FAS11786	NOT3	125
25728739	NOT3_FAS11786	NOT3	8
25728740	NOT3_FAS11786	NOT3	169
25728741	NOT3_FAS11786	NOT3	40
25728742	NOT3_FAS11786	NOT3	170
25728743	NOT3_FAS11786	NOT3	65
25728744	NOT3_FAS11786	NOT3	194
25728745	NOT3_FAS11786	NOT3	271
25728746	NOT3_FAS11786	NOT3	154
25728747	NOT3_FAS11786	NOT3	152
25728748	NOT3_FAS11786	NOT3	177
25728749	NOT3_FAS11786	NOT3	197
25728750	NOT3_FAS11786	NOT3	161
25728751	NOT3_FAS11786	NOT3	174
25728752	NOT3_FAS11786	NOT3	49
25728753	NOT3_FAS11786	NOT3	65
25728754	NOT3_FAS11786	NOT3	194
25728755	NOT3_FAS11786	NOT3	271
25728756	NOT3_FAS11786	NOT3	154
25728757	NOT3_FAS11786	NOT3	152
25728758	NOT3_FAS11786	NOT3	177
25728759	NOT3_FAS11786	NOT3	197
25728760	NOT3_FAS11786	NOT3	161
25728761	NOT3_FAS11786	NOT3	174
25728762	NOT3_FAS11786	NOT3	49
25728763	NOT3_FAS11786	NOT3	8
25728764	NOT3_FAS11786	NOT3	152
25728765	NOT3_FAS11786	NOT3	229
25728766	NOT3_FAS11786	NOT3	143
25728767	NOT3_FAS11786	NOT3	120
25728768	NOT3_FAS11786	NOT3	45
25728769	NOT3_FAS11786	NOT3	63
25728770	NOT3_FAS11786	NOT3	169
25728771	NOT3_FAS11786	NOT3	182
25728772	NOT3_FAS11786	NOT3	84
25728773	NOT3_FAS11786	NOT3	80
25728774	NOT3_FAS11786	NOT3	147
25728775	NOT3_FAS11786	NOT3	200
25728776	NOT3_FAS11786	NOT3	203
25728777	NOT3_FAS11786	NOT3	125
25728778	NOT3_FAS11786	NOT3	8
25728779	NOT3_FAS11786	NOT3	169
25728780	NOT3_FAS11786	NOT3	40
25728781	NOT3_FAS11786	NOT3	170
25728782	NOT3_FAS11786	NOT3	120
25728783	NOT3_FAS11786	NOT3	152
25728784	NOT3_FAS11786	NOT3	229
25728785	NOT3_FAS11786	NOT3	143
25728786	NOT3_FAS11786	NOT3	45
25728787	NOT3_FAS11786	NOT3	182
25728788	NOT3_FAS11786	NOT3	169
25728789	NOT3_FAS11786	NOT3	63
25728790	NOT3_FAS11786	NOT3	84
25728791	NOT3_FAS11786	NOT3	80
25728792	NOT3_FAS11786	NOT3	147
25728793	NOT3_FAS11786	NOT3	200
25728794	NOT3_FAS11786	NOT3	203
25728795	NOT3_FAS11786	NOT3	125
25728796	NOT3_FAS11786	NOT3	8
25728797	NOT3_FAS11786	NOT3	169
25728798	NOT3_FAS11786	NOT3	40
25728799	NOT3_FAS11786	NOT3	170
25728800	NOT3_FAS11786	NOT3	152
25728801	NOT3_FAS11786	NOT3	271
25728802	NOT3_FAS11786	NOT3	194
25728803	NOT3_FAS11786	NOT3	65
25728804	NOT3_FAS11786	NOT3	154
25728805	NOT3_FAS11786	NOT3	152
25728806	NOT3_FAS11786	NOT3	177
25728807	NOT3_FAS11786	NOT3	197
25728808	NOT3_FAS11786	NOT3	161
25728809	NOT3_FAS11786	NOT3	174
25728810	NOT3_FAS11786	NOT3	49
25728811	NOT3_FAS11786	NOT3	152
25728812	NOT3_FAS11786	NOT3	177
25728813	NOT3_FAS11786	NOT3	197
25728814	NOT3_FAS11786	NOT3	161
25728815	NOT3_FAS11786	NOT3	174
25728816	NOT3_FAS11786	NOT3	49
25728817	NOT3_FAS11786	NOT3	152
25728818	NOT3_FAS11786	NOT3	51
25728819	NOT3_FAS11786	NOT3	11
25728820	NOT3_FAS11786	NOT3	186
25728821	NOT3_FAS11786	NOT3	139
25728822	NOT3_FAS11786	NOT3	62
25728823	NOT3_FAS11786	NOT3	76
25728824	NOT3_FAS11786	NOT3	162
25728825	NOT3_FAS11786	NOT3	110
25728826	NOT3_FAS11786	NOT3	100
25728827	NOT3_FAS11786	NOT3	48
25728828	NOT3_FAS11786	NOT3	50
25728829	NOT3_FAS11786	NOT3	17
25728830	NOT3_FAS11786	NOT3	89
25728831	NOT3_FAS11786	NOT3	11
25728832	NOT3_FAS11786	NOT3	95
25728833	NOT3_FAS11786	NOT3	66
25728834	NOT3_FAS11786	NOT3	142
25728835	NOT3_FAS11786	NOT3	136
25728836	NOT3_FAS11786	NOT3	70
25728837	NOT3_FAS11786	NOT3	105
25728838	NOT3_FAS11786	NOT3	48
25728839	NOT3_FAS11786	NOT3	84
25728840	NOT3_FAS11786	NOT3	136
25728841	NOT3_FAS11786	NOT3	117
25728842	NOT3_FAS11786	NOT3	65
25728843	NOT3_FAS11786	NOT3	110
25728844	NOT3_FAS11786	NOT3	126
25728845	NOT3_FAS11786	NOT3	44
25728846	NOT3_FAS11786	NOT3	221
25728847	NOT3_FAS11786	NOT3	33
25728848	NOT3_FAS11786	NOT3	104
25728849	NOT3_FAS11786	NOT3	166
25728850	NOT3_FAS11786	NOT3	39
25728851	NOT3_FAS11786	NOT3	79
25728852	NOT3_FAS11786	NOT3	139
25728853	NOT3_FAS11786	NOT3	7
25728854	NOT3_FAS11786	NOT3	113
25728855	NOT3_FAS11786	NOT3	57
25728856	NOT3_FAS11786	NOT3	89
25728857	NOT3_FAS11786	NOT3	173
25728858	NOT3_FAS11786	NOT3	114
25728859	NOT3_FAS11786	NOT3	94
25728860	NOT3_FAS11786	NOT3	48
25728861	NOT3_FAS11786	NOT3	56
25728862	NOT3_FAS11786	NOT3	27
25728863	NOT3_FAS11786	NOT3	37
25728864	NOT3_FAS11786	NOT3	65
25728865	NOT3_FAS11786	NOT3	172
25728866	NOT3_FAS11786	NOT3	222
25728867	NOT3_FAS11786	NOT3	152
25728868	NOT3_FAS11786	NOT3	37
25728869	NOT3_FAS11786	NOT3	114
25728870	NOT3_FAS11786	NOT3	130
25728871	NOT3_FAS11786	NOT3	85
25728872	NOT3_FAS11786	NOT3	144
25728873	NOT3_FAS11786	NOT3	176
25728874	NOT3_FAS11786	NOT3	222
25728875	NOT3_FAS11786	NOT3	116
25728876	NOT3_FAS11786	NOT3	58
25728877	NOT3_FAS11786	NOT3	175
25728878	NOT3_FAS11786	NOT3	186
25728879	NOT3_FAS11786	NOT3	20
25728880	NOT3_FAS11786	NOT3	115
25728881	NOT3_FAS11786	NOT3	127
25728882	NOT3_FAS11786	NOT3	189
25728883	NOT3_FAS11786	NOT3	38
25728884	NOT3_FAS11786	NOT3	56
25728885	NOT3_FAS11786	NOT3	15
25728886	NOT3_FAS11786	NOT3	32
25728887	NOT3_FAS11786	NOT3	50
25728888	NOT3_FAS11786	NOT3	34
25728889	NOT3_FAS11786	NOT3	57
25728890	NOT3_FAS11786	NOT3	52
25728891	NOT3_FAS11786	NOT3	119
25728892	NOT3_FAS11786	NOT3	157
25728893	NOT3_FAS11786	NOT3	73
25728894	NOT3_FAS11786	NOT3	73
25728895	NOT3_FAS11786	NOT3	122
25728896	NOT3_FAS11786	NOT3	62
25728897	NOT3_FAS11786	NOT3	124
25728898	NOT3_FAS11786	NOT3	145
25728899	NOT3_FAS11786	NOT3	173
25728900	NOT3_FAS11786	NOT3	48
25728901	NOT3_FAS11786	NOT3	51
25728902	NOT3_FAS11786	NOT3	103
25728903	NOT3_FAS11786	NOT3	43
25728904	NOT3_FAS11786	NOT3	47
25728905	NOT3_FAS11786	NOT3	85
25728906	NOT3_FAS11786	NOT3	78
25728907	NOT3_FAS11786	NOT3	75
25728908	NOT3_FAS11786	NOT3	144
25728909	NOT3_FAS11786	NOT3	54
25728910	NOT3_FAS11786	NOT3	132
25728911	NOT3_FAS11786	NOT3	191
25728912	NOT3_FAS11786	NOT3	25
25728913	NOT3_FAS11786	NOT3	50
25728914	NOT3_FAS11786	NOT3	97
25728915	NOT3_FAS11786	NOT3	102
25728916	NOT3_FAS11786	NOT3	86
25728917	NOT3_FAS11786	NOT3	8
25728918	NOT3_FAS11786	NOT3	117
25728919	NOT3_FAS11786	NOT3	56
25728920	NOT3_FAS11786	NOT3	75
25728921	NOT3_FAS11786	NOT3	91
25728922	NOT3_FAS11786	NOT3	78
25728923	NOT3_FAS11786	NOT3	147
25728924	NOT3_FAS11786	NOT3	125
25728925	NOT3_FAS11786	NOT3	62
25728926	NOT3_FAS11786	NOT3	32
25728927	NOT3_FAS11786	NOT3	159
25728928	NOT3_FAS11786	NOT3	41
25728929	NOT3_FAS11786	NOT3	108
25728930	NOT3_FAS11786	NOT3	58
25728931	NOT3_FAS11786	NOT3	66
25728932	NOT3_FAS11786	NOT3	31
25728933	NOT3_FAS11786	NOT3	35
25728934	NOT3_FAS11786	NOT3	57
25728935	NOT3_FAS11786	NOT3	136
25728936	NOT3_FAS11786	NOT3	74
25728937	NOT3_FAS11786	NOT3	60
25728938	NOT3_FAS11786	NOT3	105
25728939	NOT3_FAS11786	NOT3	104
25728940	NOT3_FAS11786	NOT3	117
25728941	NOT3_FAS11786	NOT3	62
25728942	NOT3_FAS11786	NOT3	58
25728943	NOT3_FAS11786	NOT3	65
25728944	NOT3_FAS11786	NOT3	24
25728945	NOT3_FAS11786	NOT3	142
25728946	NOT3_FAS11786	NOT3	144
25728947	NOT3_FAS11786	NOT3	147
25728948	NOT3_FAS11786	NOT3	36
25728949	NOT3_FAS11786	NOT3	326
25728950	NOT3_FAS11786	NOT3	66
25728951	NOT3_FAS11786	NOT3	43
25728952	NOT3_FAS11786	NOT3	137
25728953	NOT3_FAS11786	NOT3	91
25728954	NOT3_FAS11786	NOT3	215
25728955	NOT3_FAS11786	NOT3	92
25728956	NOT3_FAS11786	NOT3	80
25728957	NOT3_FAS11786	NOT3	162
25728958	NOT3_FAS11786	NOT3	103
25728959	NOT3_FAS11786	NOT3	44
25728960	NOT3_FAS11786	NOT3	54
25728961	NOT3_FAS11786	NOT3	90
25728962	NOT3_FAS11786	NOT3	73
25728963	NOT3_FAS11786	NOT3	9
25728964	NOT3_FAS11786	NOT3	45
25728965	NOT3_FAS11786	NOT3	134
25728966	NOT3_FAS11786	NOT3	97
25728967	NOT3_FAS11786	NOT3	149
25728968	NOT3_FAS11786	NOT3	131
25728969	NOT3_FAS11786	NOT3	89
25728970	NOT3_FAS11786	NOT3	94
25728971	NOT3_FAS11786	NOT3	81
25728972	NOT3_FAS11786	NOT3	23
25728973	NOT3_FAS11786	NOT3	133
25728974	NOT3_FAS11786	NOT3	82
25728975	NOT3_FAS11786	NOT3	74
25728976	NOT3_FAS11786	NOT3	125
25728977	NOT3_FAS11786	NOT3	133
25728978	NOT3_FAS11786	NOT3	74
25728979	NOT3_FAS11786	NOT3	77
25728980	NOT3_FAS11786	NOT3	106
25728981	NOT3_FAS11786	NOT3	76
25728982	NOT3_FAS11786	NOT3	59
25728983	NOT3_FAS11786	NOT3	59
25728984	NOT3_FAS11786	NOT3	119
25728985	NOT3_FAS11786	NOT3	106
25728986	NOT3_FAS11786	NOT3	111
25728987	NOT3_FAS11786	NOT3	40
25728988	NOT3_FAS11786	NOT3	45
25728989	NOT3_FAS11786	NOT3	84
25728990	NOT3_FAS11786	NOT3	61
25728991	NOT3_FAS11786	NOT3	53
25728992	NOT3_FAS11786	NOT3	81
25728993	NOT3_FAS11786	NOT3	103
25728994	NOT3_FAS11786	NOT3	65
25728995	NOT3_FAS11786	NOT3	28
25728996	NOT3_FAS11786	NOT3	145
25728997	NOT3_FAS11786	NOT3	155
25728998	NOT3_FAS11786	NOT3	152
25728999	NOT3_FAS11786	NOT3	62
25729000	NOT3_FAS11786	NOT3	155
25729001	NOT3_FAS11786	NOT3	51
25729002	NOT3_FAS11786	NOT3	125
25729003	NOT3_FAS11786	NOT3	160
25729004	NOT3_FAS11786	NOT3	58
25729005	NOT3_FAS11786	NOT3	238
25729006	NOT3_FAS11786	NOT3	103
25729007	NOT3_FAS11786	NOT3	74
25729008	NOT3_FAS11786	NOT3	49
25729009	NOT3_FAS11786	NOT3	85
25729010	NOT3_FAS11786	NOT3	68
25729011	NOT3_FAS11786	NOT3	217
25729012	NOT3_FAS11786	NOT3	132
25729013	NOT3_FAS11786	NOT3	94
25729014	NOT3_FAS11786	NOT3	95
25729015	NOT3_FAS11786	NOT3	116
25729016	NOT3_FAS11786	NOT3	121
25729017	NOT3_FAS11786	NOT3	93
25729018	NOT3_FAS11786	NOT3	33
25729019	NOT3_FAS11786	NOT3	107
25729020	NOT3_FAS11786	NOT3	119
25729021	NOT3_FAS11786	NOT3	63
25729022	NOT3_FAS11786	NOT3	114
25729023	NOT3_FAS11786	NOT3	50
25729024	NOT3_FAS11786	NOT3	88
25729025	NOT3_FAS11786	NOT3	150
25729026	NOT3_FAS11786	NOT3	161
25729027	NOT3_FAS11786	NOT3	21
25729028	NOT3_FAS11786	NOT3	50
25729029	NOT3_FAS11786	NOT3	86
25729030	NOT3_FAS11786	NOT3	54
25729031	NOT3_FAS11786	NOT3	65
25729032	NOT3_FAS11786	NOT3	34
25729033	NOT3_FAS11786	NOT3	29
25729034	NOT3_FAS11786	NOT3	77
25729035	NOT3_FAS11786	NOT3	126
25729036	NOT3_FAS11786	NOT3	57
25729037	NOT3_FAS11786	NOT3	43
25729038	NOT3_FAS11786	NOT3	56
25729039	NOT3_FAS11786	NOT3	81
25729040	NOT3_FAS11786	NOT3	44
25729041	NOT3_FAS11786	NOT3	97
25729042	NOT3_FAS11786	NOT3	202
25729043	NOT3_FAS11786	NOT3	63
25729044	NOT3_FAS11786	NOT3	40
25729045	NOT3_FAS11786	NOT3	47
25729046	NOT3_FAS11786	NOT3	71
25729047	NOT3_FAS11786	NOT3	122
25729048	NOT3_FAS11786	NOT3	79
25729049	NOT3_FAS11786	NOT3	140
25729050	NOT3_FAS11786	NOT3	217
25729051	NOT3_FAS11786	NOT3	55
25729052	NOT3_FAS11786	NOT3	100
25729053	NOT3_FAS11786	NOT3	40
25729054	NOT3_FAS11786	NOT3	144
25729055	NOT3_FAS11786	NOT3	158
25729056	NOT3_FAS11786	NOT3	100
25729057	NOT3_FAS11786	NOT3	42
25729058	NOT3_FAS11786	NOT3	116
25729059	NOT3_FAS11786	NOT3	81
25729060	NOT3_FAS11786	NOT3	101
25729061	NOT3_FAS11786	NOT3	40
25729062	NOT3_FAS11786	NOT3	122
25729063	NOT3_FAS11786	NOT3	86
25729064	NOT3_FAS11786	NOT3	133
25729065	NOT3_FAS11786	NOT3	97
25729066	NOT3_FAS11786	NOT3	42
25729067	NOT3_FAS11786	NOT3	158
25729068	NOT3_FAS11786	NOT3	83
25729069	NOT3_FAS11786	NOT3	119
25729070	NOT3_FAS11786	NOT3	69
25729071	NOT3_FAS11786	NOT3	82
25729072	NOT3_FAS11786	NOT3	103
25729073	NOT3_FAS11786	NOT3	107
25729074	NOT3_FAS11786	NOT3	136
25729075	NOT3_FAS11786	NOT3	87
25729076	NOT3_FAS11786	NOT3	61
25729077	NOT3_FAS11786	NOT3	99
25729078	NOT3_FAS11786	NOT3	109
25729079	NOT3_FAS11786	NOT3	153
25729080	NOT3_FAS11786	NOT3	80
25729081	NOT3_FAS11786	NOT3	23
25729082	NOT3_FAS11786	NOT3	210
25729083	NOT3_FAS11786	NOT3	58
25729084	NOT3_FAS11786	NOT3	35
25729085	NOT3_FAS11786	NOT3	42
25729086	NOT3_FAS11786	NOT3	28
25729087	NOT3_FAS11786	NOT3	23
25729088	NOT3_FAS11786	NOT3	61
25729089	NOT3_FAS11786	NOT3	67
25729090	NOT3_FAS11786	NOT3	153
25729091	NOT3_FAS11786	NOT3	211
25729092	NOT3_FAS11786	NOT3	106
25729093	NOT3_FAS11786	NOT3	87
25729094	NOT3_FAS11786	NOT3	124
25729095	NOT3_FAS11786	NOT3	127
25729096	NOT3_FAS11786	NOT3	237
25729097	NOT3_FAS11786	NOT3	42
25729098	NOT3_FAS11786	NOT3	20
25729099	NOT3_FAS11786	NOT3	153
25729100	NOT3_FAS11786	NOT3	127
25729101	NOT3_FAS11786	NOT3	79
25729102	NOT3_FAS11786	NOT3	91
25729103	NOT3_FAS11786	NOT3	87
25729104	NOT3_FAS11786	NOT3	152
25729105	NOT3_FAS11786	NOT3	105
25729106	NOT3_FAS11786	NOT3	111
25729107	NOT3_FAS11786	NOT3	63
25729108	NOT3_FAS11786	NOT3	107
25729109	NOT3_FAS11786	NOT3	114
25729110	NOT3_FAS11786	NOT3	70
25729111	NOT3_FAS11786	NOT3	102
25729112	NOT3_FAS11786	NOT3	120
25729113	NOT3_FAS11786	NOT3	57
25729114	NOT3_FAS11786	NOT3	113
25729115	NOT3_FAS11786	NOT3	187
25729116	NOT3_FAS11786	NOT3	197
25729117	NOT3_FAS11786	NOT3	51
25729118	NOT3_FAS11786	NOT3	114
25729119	NOT3_FAS11786	NOT3	105
25729120	NOT3_FAS11786	NOT3	71
25729121	NOT3_FAS11786	NOT3	174
25729122	NOT3_FAS11786	NOT3	139
25729123	NOT3_FAS11786	NOT3	129
25729124	NOT3_FAS11786	NOT3	61
25729125	NOT3_FAS11786	NOT3	138
25729126	NOT3_FAS11786	NOT3	129
25729127	NOT3_FAS11786	NOT3	73
25729128	NOT3_FAS11786	NOT3	111
25729129	NOT3_FAS11786	NOT3	92
25729130	NOT3_FAS11786	NOT3	85
25729131	NOT3_FAS11786	NOT3	89
25729132	NOT3_FAS11786	NOT3	45
25729133	NOT3_FAS11786	NOT3	174
25729134	NOT3_FAS11786	NOT3	177
25729135	NOT3_FAS11786	NOT3	30
25729136	NOT3_FAS11786	NOT3	165
25729137	NOT3_FAS11786	NOT3	109
25729138	NOT3_FAS11786	NOT3	46
25729139	NOT3_FAS11786	NOT3	56
25729140	NOT3_FAS11786	NOT3	43
25729141	NOT3_FAS11786	NOT3	25
25729142	NOT3_FAS11786	NOT3	84
25729143	NOT3_FAS11786	NOT3	102
25729144	NOT3_FAS11786	NOT3	45
25729145	NOT3_FAS11786	NOT3	49
25729146	NOT3_FAS11786	NOT3	124
25729147	NOT3_FAS11786	NOT3	70
25729148	NOT3_FAS11786	NOT3	58
25729149	NOT3_FAS11786	NOT3	73
25729150	NOT3_FAS11786	NOT3	117
25729151	NOT3_FAS11786	NOT3	92
25729152	NOT3_FAS11786	NOT3	82
25729153	NOT3_FAS11786	NOT3	79
25729154	NOT3_FAS11786	NOT3	41
25729155	NOT3_FAS11786	NOT3	169
25729156	NOT3_FAS11786	NOT3	57
25729157	NOT3_FAS11786	NOT3	36
25729158	NOT3_FAS11786	NOT3	128
25729159	NOT3_FAS11786	NOT3	55
25729160	NOT3_FAS11786	NOT3	109
25729161	NOT3_FAS11786	NOT3	43
25729162	NOT3_FAS11786	NOT3	67
25729163	NOT3_FAS11786	NOT3	142
25729164	NOT3_FAS11786	NOT3	103
25729165	NOT3_FAS11786	NOT3	268
25729166	NOT3_FAS11786	NOT3	76
25729167	NOT3_FAS11786	NOT3	98
25729168	NOT3_FAS11786	NOT3	78
25729169	NOT3_FAS11786	NOT3	121
25729170	NOT3_FAS11786	NOT3	125
25729171	NOT3_FAS11786	NOT3	202
25729172	NOT3_FAS11786	NOT3	72
25729173	NOT3_FAS11786	NOT3	20
25729174	NOT3_FAS11786	NOT3	83
25729175	NOT3_FAS11786	NOT3	156
25729176	NOT3_FAS11786	NOT3	319
25729177	NOT3_FAS11786	NOT3	161
25729178	NOT3_FAS11786	NOT3	72
25729179	NOT3_FAS11786	NOT3	57
25729180	NOT3_FAS11786	NOT3	62
25729181	NOT3_FAS11786	NOT3	136
25729182	NOT3_FAS11786	NOT3	65
25729183	NOT3_FAS11786	NOT3	94
25729184	NOT3_FAS11786	NOT3	108
25729185	NOT3_FAS11786	NOT3	71
25729186	NOT3_FAS11786	NOT3	94
25729187	NOT3_FAS11786	NOT3	90
25729188	NOT3_FAS11786	NOT3	32
25729189	NOT3_FAS11786	NOT3	59
25729190	NOT3_FAS11786	NOT3	31
25729191	NOT3_FAS11786	NOT3	115
25729192	NOT3_FAS11786	NOT3	39
25729193	NOT3_FAS11786	NOT3	67
25729194	NOT3_FAS11786	NOT3	154
25729195	NOT3_FAS11786	NOT3	39
25729196	NOT3_FAS11786	NOT3	148
25729197	NOT3_FAS11786	NOT3	72
25729198	NOT3_FAS11786	NOT3	80
25729199	NOT3_FAS11786	NOT3	6
25729200	NOT3_FAS11786	NOT3	51
25729201	NOT3_FAS11786	NOT3	118
25729202	NOT3_FAS11786	NOT3	83
25729203	NOT3_FAS11786	NOT3	106
25729204	NOT3_FAS11786	NOT3	131
25729205	NOT3_FAS11786	NOT3	118
25729206	NOT3_FAS11786	NOT3	51
25729207	NOT3_FAS11786	NOT3	136
25729208	NOT3_FAS11786	NOT3	142
25729209	NOT3_FAS11786	NOT3	126
25729210	NOT3_FAS11786	NOT3	165
25729211	NOT3_FAS11786	NOT3	84
25729212	NOT3_FAS11786	NOT3	28
25729213	NOT3_FAS11786	NOT3	146
25729214	NOT3_FAS11786	NOT3	174
25729215	NOT3_FAS11786	NOT3	88
25729216	NOT3_FAS11786	NOT3	67
25729217	NOT3_FAS11786	NOT3	58
25729218	NOT3_FAS11786	NOT3	43
25729219	NOT3_FAS11786	NOT3	56
25729220	NOT3_FAS11786	NOT3	70
25729221	NOT3_FAS11786	NOT3	59
25729222	NOT3_FAS11786	NOT3	78
25729223	NOT3_FAS11786	NOT3	101
25729224	NOT3_FAS11786	NOT3	49
25729225	NOT3_FAS11786	NOT3	267
25729226	NOT3_FAS11786	NOT3	142
25729227	NOT3_FAS11786	NOT3	142
25729228	NOT3_FAS11786	NOT3	32
25729229	NOT3_FAS11786	NOT3	117
25729230	NOT3_FAS11786	NOT3	120
25729231	NOT3_FAS11786	NOT3	168
25729232	NOT3_FAS11786	NOT3	110
25729233	NOT3_FAS11786	NOT3	126
25729234	NOT3_FAS11786	NOT3	44
25729235	NOT3_FAS11786	NOT3	234
25729236	NOT3_FAS11786	NOT3	141
25729237	NOT3_FAS11786	NOT3	156
25729238	NOT3_FAS11786	NOT3	102
25729239	NOT3_FAS11786	NOT3	33
25729240	NOT3_FAS11786	NOT3	149
25729241	NOT3_FAS11786	NOT3	107
25729242	NOT3_FAS11786	NOT3	166
25729243	NOT3_FAS11786	NOT3	39
25729244	NOT3_FAS11786	NOT3	87
25729245	NOT3_FAS11786	NOT3	139
25729246	NOT3_FAS11786	NOT3	7
25729247	NOT3_FAS11786	NOT3	113
25729248	NOT3_FAS11786	NOT3	40
25729249	NOT3_FAS11786	NOT3	131
25729250	NOT3_FAS11786	NOT3	57
25729251	NOT3_FAS11786	NOT3	173
25729252	NOT3_FAS11786	NOT3	132
25729253	NOT3_FAS11786	NOT3	94
25729254	NOT3_FAS11786	NOT3	148
25729255	NOT3_FAS11786	NOT3	48
25729256	NOT3_FAS11786	NOT3	27
25729257	NOT3_FAS11786	NOT3	60
25729258	NOT3_FAS11786	NOT3	117
25729259	NOT3_FAS11786	NOT3	89
25729260	NOT3_FAS11786	NOT3	116
25729261	NOT3_FAS11786	NOT3	65
25729262	NOT3_FAS11786	NOT3	77
25729263	NOT3_FAS11786	NOT3	222
25729264	NOT3_FAS11786	NOT3	37
25729265	NOT3_FAS11786	NOT3	127
25729266	NOT3_FAS11786	NOT3	36
25729267	NOT3_FAS11786	NOT3	130
25729268	NOT3_FAS11786	NOT3	192
25729269	NOT3_FAS11786	NOT3	72
25729270	NOT3_FAS11786	NOT3	85
25729271	NOT3_FAS11786	NOT3	63
25729272	NOT3_FAS11786	NOT3	144
25729273	NOT3_FAS11786	NOT3	176
25729274	NOT3_FAS11786	NOT3	222
25729275	NOT3_FAS11786	NOT3	72
25729276	NOT3_FAS11786	NOT3	63
25729277	NOT3_FAS11786	NOT3	116
25729278	NOT3_FAS11786	NOT3	161
25729279	NOT3_FAS11786	NOT3	175
25729280	NOT3_FAS11786	NOT3	144
25729281	NOT3_FAS11786	NOT3	165
25729282	NOT3_FAS11786	NOT3	61
25729283	NOT3_FAS11786	NOT3	127
25729284	NOT3_FAS11786	NOT3	46
25729285	NOT3_FAS11786	NOT3	38
25729286	NOT3_FAS11786	NOT3	82
25729287	NOT3_FAS11786	NOT3	56
25729288	NOT3_FAS11786	NOT3	15
25729289	NOT3_FAS11786	NOT3	175
25729290	NOT3_FAS11786	NOT3	50
25729291	NOT3_FAS11786	NOT3	129
25729292	NOT3_FAS11786	NOT3	112
25729293	NOT3_FAS11786	NOT3	71
25729294	NOT3_FAS11786	NOT3	57
25729295	NOT3_FAS11786	NOT3	130
25729296	NOT3_FAS11786	NOT3	157
25729297	NOT3_FAS11786	NOT3	80
25729298	NOT3_FAS11786	NOT3	40
25729299	NOT3_FAS11786	NOT3	73
25729300	NOT3_FAS11786	NOT3	115
25729301	NOT3_FAS11786	NOT3	81
25729302	NOT3_FAS11786	NOT3	124
25729303	NOT3_FAS11786	NOT3	103
25729304	NOT3_FAS11786	NOT3	279
25729305	NOT3_FAS11786	NOT3	78
25729306	NOT3_FAS11786	NOT3	75
25729307	NOT3_FAS11786	NOT3	99
25729308	NOT3_FAS11786	NOT3	144
25729309	NOT3_FAS11786	NOT3	54
25729310	NOT3_FAS11786	NOT3	192
25729311	NOT3_FAS11786	NOT3	191
25729312	NOT3_FAS11786	NOT3	25
25729313	NOT3_FAS11786	NOT3	86
25729314	NOT3_FAS11786	NOT3	97
25729315	NOT3_FAS11786	NOT3	86
25729316	NOT3_FAS11786	NOT3	8
25729317	NOT3_FAS11786	NOT3	117
25729318	NOT3_FAS11786	NOT3	165
25729319	NOT3_FAS11786	NOT3	147
25729320	NOT3_FAS11786	NOT3	70
25729321	NOT3_FAS11786	NOT3	125
25729322	NOT3_FAS11786	NOT3	62
25729323	NOT3_FAS11786	NOT3	159
25729324	NOT3_FAS11786	NOT3	44
25729325	NOT3_FAS11786	NOT3	99
25729326	NOT3_FAS11786	NOT3	108
25729327	NOT3_FAS11786	NOT3	58
25729328	NOT3_FAS11786	NOT3	66
25729329	NOT3_FAS11786	NOT3	31
25729330	NOT3_FAS11786	NOT3	108
25729331	NOT3_FAS11786	NOT3	90
25729332	NOT3_FAS11786	NOT3	136
25729333	NOT3_FAS11786	NOT3	160
25729334	NOT3_FAS11786	NOT3	74
25729335	NOT3_FAS11786	NOT3	120
25729336	NOT3_FAS11786	NOT3	44
25729337	NOT3_FAS11786	NOT3	81
25729338	NOT3_FAS11786	NOT3	61
25729339	NOT3_FAS11786	NOT3	62
25729340	NOT3_FAS11786	NOT3	24
25729341	NOT3_FAS11786	NOT3	142
25729342	NOT3_FAS11786	NOT3	91
25729343	NOT3_FAS11786	NOT3	110
25729344	NOT3_FAS11786	NOT3	133
25729345	NOT3_FAS11786	NOT3	145
25729346	NOT3_FAS11786	NOT3	97
25729347	NOT3_FAS11786	NOT3	48
25729348	NOT3_FAS11786	NOT3	52
25729349	NOT3_FAS11786	NOT3	158
25729350	NOT3_FAS11786	NOT3	155
25729351	NOT3_FAS11786	NOT3	26
25729352	NOT3_FAS11786	NOT3	85
25729353	NOT3_FAS11786	NOT3	81
25729354	NOT3_FAS11786	NOT3	95
25729355	NOT3_FAS11786	NOT3	80
25729356	NOT3_FAS11786	NOT3	138
25729357	NOT3_FAS11786	NOT3	177
25729358	NOT3_FAS11786	NOT3	30
25729359	NOT3_FAS11786	NOT3	217
25729360	NOT3_FAS11786	NOT3	64
25729361	NOT3_FAS11786	NOT3	197
25729362	NOT3_FAS11786	NOT3	28
25729363	NOT3_FAS11786	NOT3	87
25729364	NOT3_FAS11786	NOT3	129
25729365	NOT3_FAS11786	NOT3	57
25729366	NOT3_FAS11786	NOT3	109
25729367	NOT3_FAS11786	NOT3	58
25729368	NOT3_FAS11786	NOT3	61
25729369	NOT3_FAS11786	NOT3	61
25729370	NOT3_FAS11786	NOT3	39
25729371	NOT3_FAS11786	NOT3	87
25729372	NOT3_FAS11786	NOT3	78
25729373	NOT3_FAS11786	NOT3	227
25729374	NOT3_FAS11786	NOT3	131
25729375	NOT3_FAS11786	NOT3	237
25729376	NOT3_FAS11786	NOT3	36
25729377	NOT3_FAS11786	NOT3	106
25729378	NOT3_FAS11786	NOT3	71
25729379	NOT3_FAS11786	NOT3	63
25729380	NOT3_FAS11786	NOT3	226
25729381	NOT3_FAS11786	NOT3	73
25729382	NOT3_FAS11786	NOT3	21
25729383	NOT3_FAS11786	NOT3	139
25729384	NOT3_FAS11786	NOT3	74
25729385	NOT3_FAS11786	NOT3	63
25729386	NOT3_FAS11786	NOT3	10
25729387	NOT3_FAS11786	NOT3	40
25729388	NOT3_FAS11786	NOT3	100
25729389	NOT3_FAS11786	NOT3	144
25729390	NOT3_FAS11786	NOT3	114
25729391	NOT3_FAS11786	NOT3	131
25729392	NOT3_FAS11786	NOT3	114
25729393	NOT3_FAS11786	NOT3	246
25729394	NOT3_FAS11786	NOT3	163
25729395	NOT3_FAS11786	NOT3	148
25729396	NOT3_FAS11786	NOT3	215
25729397	NOT3_FAS11786	NOT3	66
25729398	NOT3_FAS11786	NOT3	107
25729399	NOT3_FAS11786	NOT3	109
25729400	NOT3_FAS11786	NOT3	147
25729401	NOT3_FAS11786	NOT3	123
25729402	NOT3_FAS11786	NOT3	52
25729403	NOT3_FAS11786	NOT3	242
25729404	NOT3_FAS11786	NOT3	26
25729405	NOT3_FAS11786	NOT3	42
25729406	NOT3_FAS11786	NOT3	194
25729407	NOT3_FAS11786	NOT3	102
25729408	NOT3_FAS11786	NOT3	59
25729409	NOT3_FAS11786	NOT3	45
25729410	NOT3_FAS11786	NOT3	227
25729411	NOT3_FAS11786	NOT3	97
25729412	NOT3_FAS11786	NOT3	36
25729413	NOT3_FAS11786	NOT3	190
25729414	NOT3_FAS11786	NOT3	52
25729415	NOT3_FAS11786	NOT3	129
25729416	NOT3_FAS11786	NOT3	106
25729417	NOT3_FAS11786	NOT3	134
25729418	NOT3_FAS11786	NOT3	91
25729419	NOT3_FAS11786	NOT3	92
25729420	NOT3_FAS11786	NOT3	71
25729421	NOT3_FAS11786	NOT3	47
25729422	NOT3_FAS11786	NOT3	112
25729423	NOT3_FAS11786	NOT3	42
25729424	NOT3_FAS11786	NOT3	177
25729425	NOT3_FAS11786	NOT3	235
25729426	NOT3_FAS11786	NOT3	66
25729427	NOT3_FAS11786	NOT3	68
25729428	NOT3_FAS11786	NOT3	137
25729429	NOT3_FAS11786	NOT3	68
25729430	NOT3_FAS11786	NOT3	150
25729431	NOT3_FAS11786	NOT3	66
25729432	NOT3_FAS11786	NOT3	140
25729433	NOT3_FAS11786	NOT3	67
25729434	NOT3_FAS11786	NOT3	221
25729435	NOT3_FAS11786	NOT3	135
25729436	NOT3_FAS11786	NOT3	102
25729437	NOT3_FAS11786	NOT3	156
25729438	NOT3_FAS11786	NOT3	108
25729439	NOT3_FAS11786	NOT3	29
25729440	NOT3_FAS11786	NOT3	52
25729441	NOT3_FAS11786	NOT3	21
25729442	NOT3_FAS11786	NOT3	45
25729443	NOT3_FAS11786	NOT3	84
25729444	NOT3_FAS11786	NOT3	101
25729445	NOT3_FAS11786	NOT3	115
25729446	NOT3_FAS11786	NOT3	92
25729447	NOT3_FAS11786	NOT3	75
25729448	NOT3_FAS11786	NOT3	124
25729449	NOT3_FAS11786	NOT3	183
25729450	NOT3_FAS11786	NOT3	51
25729451	NOT3_FAS11786	NOT3	20
25729452	NOT3_FAS11786	NOT3	128
25729453	NOT3_FAS11786	NOT3	61
25729454	NOT3_FAS11786	NOT3	83
25729455	NOT3_FAS11786	NOT3	134
25729456	NOT3_FAS11786	NOT3	30
25729457	NOT3_FAS11786	NOT3	156
25729458	NOT3_FAS11786	NOT3	87
25729459	NOT3_FAS11786	NOT3	118
25729460	NOT3_FAS11786	NOT3	49
25729461	NOT3_FAS11786	NOT3	203
25729462	NOT3_FAS11786	NOT3	124
25729463	NOT3_FAS11786	NOT3	137
25729464	NOT3_FAS11786	NOT3	44
25729465	NOT3_FAS11786	NOT3	193
25729466	NOT3_FAS11786	NOT3	136
25729467	NOT3_FAS11786	NOT3	139
25729468	NOT3_FAS11786	NOT3	42
25729469	NOT3_FAS11786	NOT3	326
25729470	NOT3_FAS11786	NOT3	78
25729471	NOT3_FAS11786	NOT3	117
25729472	NOT3_FAS11786	NOT3	69
25729473	NOT3_FAS11786	NOT3	115
25729474	NOT3_FAS11786	NOT3	61
25729475	NOT3_FAS11786	NOT3	105
25729476	NOT3_FAS11786	NOT3	111
25729477	NOT3_FAS11786	NOT3	72
25729478	NOT3_FAS11786	NOT3	58
25729479	NOT3_FAS11786	NOT3	53
25729480	NOT3_FAS11786	NOT3	146
25729481	NOT3_FAS11786	NOT3	93
25729482	NOT3_FAS11786	NOT3	87
25729483	NOT3_FAS11786	NOT3	100
25729484	NOT3_FAS11786	NOT3	113
25729485	NOT3_FAS11786	NOT3	49
25729486	NOT3_FAS11786	NOT3	102
25729487	NOT3_FAS11786	NOT3	56
25729488	NOT3_FAS11786	NOT3	47
25729489	NOT3_FAS11786	NOT3	117
25729490	NOT3_FAS11786	NOT3	268
25729491	NOT3_FAS11786	NOT3	47
25729492	NOT3_FAS11786	NOT3	29
25729493	NOT3_FAS11786	NOT3	81
25729494	NOT3_FAS11786	NOT3	25
25729495	NOT3_FAS11786	NOT3	56
25729496	NOT3_FAS11786	NOT3	114
25729497	NOT3_FAS11786	NOT3	60
25729498	NOT3_FAS11786	NOT3	88
25729499	NOT3_FAS11786	NOT3	186
25729500	NOT3_FAS11786	NOT3	39
25729501	NOT3_FAS11786	NOT3	100
25729502	NOT3_FAS11786	NOT3	40
25729503	NOT3_FAS11786	NOT3	154
25729504	NOT3_FAS11786	NOT3	53
25729505	NOT3_FAS11786	NOT3	42
25729506	NOT3_FAS11786	NOT3	150
25729507	NOT3_FAS11786	NOT3	42
25729508	NOT3_FAS11786	NOT3	139
25729509	NOT3_FAS11786	NOT3	23
25729510	NOT3_FAS11786	NOT3	113
25729511	NOT3_FAS11786	NOT3	31
25729512	NOT3_FAS11786	NOT3	106
25729513	NOT3_FAS11786	NOT3	89
25729514	NOT3_FAS11786	NOT3	186
25729515	NOT3_FAS11786	NOT3	101
25729516	NOT3_FAS11786	NOT3	135
25729517	NOT3_FAS11786	NOT3	118
25729518	NOT3_FAS11786	NOT3	119
25729519	NOT3_FAS11786	NOT3	113
25729520	NOT3_FAS11786	NOT3	83
25729521	NOT3_FAS11786	NOT3	91
25729522	NOT3_FAS11786	NOT3	127
25729523	NOT3_FAS11786	NOT3	60
25729524	NOT3_FAS11786	NOT3	107
25729525	NOT3_FAS11786	NOT3	69
25729526	NOT3_FAS11786	NOT3	92
25729527	NOT3_FAS11786	NOT3	96
25729528	NOT3_FAS11786	NOT3	86
25729529	NOT3_FAS11786	NOT3	131
25729530	NOT3_FAS11786	NOT3	51
25729531	NOT3_FAS11786	NOT3	125
25729532	NOT3_FAS11786	NOT3	25
25729533	NOT3_FAS11786	NOT3	57
25729534	NOT3_FAS11786	NOT3	59
25729535	NOT3_FAS11786	NOT3	111
25729536	NOT3_FAS11786	NOT3	109
25729537	NOT3_FAS11786	NOT3	133
25729538	NOT3_FAS11786	NOT3	166
25729539	NOT3_FAS11786	NOT3	81
25729540	NOT3_FAS11786	NOT3	131
25729541	NOT3_FAS11786	NOT3	123
25729542	NOT3_FAS11786	NOT3	92
25729543	NOT3_FAS11786	NOT3	64
25729544	NOT3_FAS11786	NOT3	62
25729545	NOT3_FAS11786	NOT3	89
25729546	NOT3_FAS11786	NOT3	55
25729547	NOT3_FAS11786	NOT3	52
25729548	NOT3_FAS11786	NOT3	100
25729549	NOT3_FAS11786	NOT3	45
25729550	NOT3_FAS11786	NOT3	125
25729551	NOT3_FAS11786	NOT3	196
25729552	NOT3_FAS11786	NOT3	238
25729553	NOT3_FAS11786	NOT3	71
25729554	NOT3_FAS11786	NOT3	49
25729555	NOT3_FAS11786	NOT3	90
25729556	NOT3_FAS11786	NOT3	42
25729557	NOT3_FAS11786	NOT3	114
25729558	NOT3_FAS11786	NOT3	207
25729559	NOT3_FAS11786	NOT3	71
25729560	NOT3_FAS11786	NOT3	61
25729561	NOT3_FAS11786	NOT3	21
25729562	NOT3_FAS11786	NOT3	71
25729563	NOT3_FAS11786	NOT3	155
25729564	NOT3_FAS11786	NOT3	50
25729565	NOT3_FAS11786	NOT3	54
25729566	NOT3_FAS11786	NOT3	65
25729567	NOT3_FAS11786	NOT3	110
25729568	NOT3_FAS11786	NOT3	34
25729569	NOT3_FAS11786	NOT3	80
25729570	NOT3_FAS11786	NOT3	62
25729571	NOT3_FAS11786	NOT3	163
25729572	NOT3_FAS11786	NOT3	202
25729573	NOT3_FAS11786	NOT3	136
25729574	NOT3_FAS11786	NOT3	122
25729575	NOT3_FAS11786	NOT3	172
25729576	NOT3_FAS11786	NOT3	79
25729577	NOT3_FAS11786	NOT3	122
25729578	NOT3_FAS11786	NOT3	101
25729579	NOT3_FAS11786	NOT3	123
25729580	NOT3_FAS11786	NOT3	125
25729581	NOT3_FAS11786	NOT3	82
25729582	NOT3_FAS11786	NOT3	146
25729583	NOT3_FAS11786	NOT3	89
25729584	NOT3_FAS11786	NOT3	86
25729585	NOT3_FAS11786	NOT3	133
25729586	NOT3_FAS11786	NOT3	105
25729587	NOT3_FAS11786	NOT3	37
25729588	NOT3_FAS11786	NOT3	85
25729589	NOT3_FAS11786	NOT3	24
25729590	NOT3_FAS11786	NOT3	115
25729591	NOT3_FAS11786	NOT3	82
25729592	NOT3_FAS11786	NOT3	52
25729593	NOT3_FAS11786	NOT3	42
25729594	NOT3_FAS11786	NOT3	79
25729595	NOT3_FAS11786	NOT3	65
25729596	NOT3_FAS11786	NOT3	30
25729597	NOT3_FAS11786	NOT3	42
25729598	NOT3_FAS11786	NOT3	129
25729599	NOT3_FAS11786	NOT3	57
25729600	NOT3_FAS11786	NOT3	70
25729601	NOT3_FAS11786	NOT3	73
25729602	NOT3_FAS11786	NOT3	124
25729603	NOT3_FAS11786	NOT3	20
25729604	NOT3_FAS11786	NOT3	155
25729605	NOT3_FAS11786	NOT3	91
25729606	NOT3_FAS11786	NOT3	51
25729607	NOT3_FAS11786	NOT3	14
25729608	NOT3_FAS11786	NOT3	60
25729609	NOT3_FAS11786	NOT3	146
25729610	NOT3_FAS11786	NOT3	22
25729611	NOT3_FAS11786	NOT3	110
25729612	NOT3_FAS11786	NOT3	149
25729613	NOT3_FAS11786	NOT3	32
25729614	NOT3_FAS11786	NOT3	80
25729615	NOT3_FAS11786	NOT3	162
25729616	NOT3_FAS11786	NOT3	73
25729617	NOT3_FAS11786	NOT3	165
25729618	NOT3_FAS11786	NOT3	9
25729619	NOT3_FAS11786	NOT3	40
25729620	NOT3_FAS11786	NOT3	31
25729621	NOT3_FAS11786	NOT3	139
25729622	NOT3_FAS11786	NOT3	55
25729623	NOT3_FAS11786	NOT3	53
25729624	NOT3_FAS11786	NOT3	89
25729625	NOT3_FAS11786	NOT3	23
25729626	NOT3_FAS11786	NOT3	110
25729627	NOT3_FAS11786	NOT3	77
25729628	NOT3_FAS11786	NOT3	122
25729629	NOT3_FAS11786	NOT3	59
25729630	NOT3_FAS11786	NOT3	59
25729631	NOT3_FAS11786	NOT3	119
25729632	NOT3_FAS11786	NOT3	40
25729633	NOT3_FAS11786	NOT3	53
25729634	NOT3_FAS11786	NOT3	83
25729635	NOT3_FAS11786	NOT3	83
25729636	NOT3_FAS11786	NOT3	77
25729637	NOT3_FAS11786	NOT3	73
25729638	NOT3_FAS11786	NOT3	50
25729639	NOT3_FAS11786	NOT3	101
25729640	NOT3_FAS11786	NOT3	51
25729641	NOT3_FAS11786	NOT3	45
25729642	NOT3_FAS11786	NOT3	111
25729643	NOT3_FAS11786	NOT3	72
25729644	NOT3_FAS11786	NOT3	65
25729645	NOT3_FAS11786	NOT3	142
25729646	NOT3_FAS11786	NOT3	107
25729647	NOT3_FAS11786	NOT3	186
25729648	NOT3_FAS11786	NOT3	132
25729649	NOT3_FAS11786	NOT3	74
25729650	NOT3_FAS11786	NOT3	82
25729651	NOT3_FAS11786	NOT3	167
25729652	NOT3_FAS11786	NOT3	121
25729653	NOT3_FAS11786	NOT3	30
25729654	NOT3_FAS11786	NOT3	168
25729655	NOT3_FAS11786	NOT3	79
25729656	NOT3_FAS11786	NOT3	132
25729657	NOT3_FAS11786	NOT3	210
25729658	NOT3_FAS11786	NOT3	45
25729659	NOT3_FAS11786	NOT3	171
25729660	NOT3_FAS11786	NOT3	117
25729661	NOT3_FAS11786	NOT3	28
25729662	NOT3_FAS11786	NOT3	86
25729663	NOT3_FAS11786	NOT3	73
25729664	NOT3_FAS11786	NOT3	85
25729665	NOT3_FAS11786	NOT3	69
25729666	NOT3_FAS11786	NOT3	108
25729667	NOT3_FAS11786	NOT3	40
25729668	NOT3_FAS11786	NOT3	112
25729669	NOT3_FAS11786	NOT3	62
25729670	NOT3_FAS11786	NOT3	65
25729671	NOT3_FAS11786	NOT3	76
25729672	NOT3_FAS11786	NOT3	49
25729673	NOT3_FAS11786	NOT3	94
25729674	NOT3_FAS11786	NOT3	201
25729675	NOT3_FAS11786	NOT3	49
25729676	NOT3_FAS11786	NOT3	100
25729677	NOT3_FAS11786	NOT3	41
25729678	NOT3_FAS11786	NOT3	59
25729679	NOT3_FAS11786	NOT3	163
25729680	NOT3_FAS11786	NOT3	101
25729681	NOT3_FAS11786	NOT3	277
25729682	NOT3_FAS11786	NOT3	157
25729683	NOT3_FAS11786	NOT3	99
25729684	NOT3_FAS11786	NOT3	138
25729685	NOT3_FAS11786	NOT3	48
25729686	NOT3_FAS11786	NOT3	72
25729687	NOT3_FAS11786	NOT3	232
25729688	NOT3_FAS11786	NOT3	106
25729689	NOT3_FAS11786	NOT3	71
25729690	NOT3_FAS11786	NOT3	87
25729691	NOT3_FAS11786	NOT3	131
25729692	NOT3_FAS11786	NOT3	58
25729693	NOT3_FAS11786	NOT3	69
25729694	NOT3_FAS11786	NOT3	103
25729695	NOT3_FAS11786	NOT3	70
25729696	NOT3_FAS11786	NOT3	117
25729697	NOT3_FAS11786	NOT3	134
25729698	NOT3_FAS11786	NOT3	82
25729699	NOT3_FAS11786	NOT3	106
25729700	NOT3_FAS11786	NOT3	51
25729701	NOT3_FAS11786	NOT3	221
25729702	NOT3_FAS11786	NOT3	58
25729703	NOT3_FAS11786	NOT3	92
25729704	NOT3_FAS11786	NOT3	176
25729705	NOT3_FAS11786	NOT3	70
25729706	NOT3_FAS11786	NOT3	169
25729707	NOT3_FAS11786	NOT3	153
25729708	NOT3_FAS11786	NOT3	211
25729709	NOT3_FAS11786	NOT3	89
25729710	NOT3_FAS11786	NOT3	60
25729711	NOT3_FAS11786	NOT3	55
25729712	NOT3_FAS11786	NOT3	77
25729713	NOT3_FAS11786	NOT3	152
25729714	NOT3_FAS11786	NOT3	43
25729715	NOT3_FAS11786	NOT3	63
25729716	NOT3_FAS11786	NOT3	142
25729717	NOT3_FAS11786	NOT3	133
25729718	NOT3_FAS11786	NOT3	70
25729719	NOT3_FAS11786	NOT3	66
25729720	NOT3_FAS11786	NOT3	76
25729721	NOT3_FAS11786	NOT3	103
25729722	NOT3_FAS11786	NOT3	103
25729723	NOT3_FAS11786	NOT3	54
25729724	NOT3_FAS11786	NOT3	134
25729725	NOT3_FAS11786	NOT3	208
25729726	NOT3_FAS11786	NOT3	74
25729727	NOT3_FAS11786	NOT3	134
25729728	NOT3_FAS11786	NOT3	131
25729729	NOT3_FAS11786	NOT3	49
25729730	NOT3_FAS11786	NOT3	94
25729731	NOT3_FAS11786	NOT3	153
25729732	NOT3_FAS11786	NOT3	129
25729733	NOT3_FAS11786	NOT3	74
25729734	NOT3_FAS11786	NOT3	97
25729735	NOT3_FAS11786	NOT3	51
25729736	NOT3_FAS11786	NOT3	107
25729737	NOT3_FAS11786	NOT3	110
25729738	NOT3_FAS11786	NOT3	112
25729739	NOT3_FAS11786	NOT3	75
25729740	NOT3_FAS11786	NOT3	155
25729741	NOT3_FAS11786	NOT3	60
25729742	NOT3_FAS11786	NOT3	73
25729743	NOT3_FAS11786	NOT3	100
25729744	NOT3_FAS11786	NOT3	47
25729745	NOT3_FAS11786	NOT3	157
25729746	NOT3_FAS11786	NOT3	129
25729747	NOT3_FAS11786	NOT3	124
25729748	NOT3_FAS11786	NOT3	124
25729749	NOT3_FAS11786	NOT3	103
25729750	NOT3_FAS11786	NOT3	174
25729751	NOT3_FAS11786	NOT3	74
25729752	NOT3_FAS11786	NOT3	68
25729753	NOT3_FAS11786	NOT3	50
25729754	NOT3_FAS11786	NOT3	217
25729755	NOT3_FAS11786	NOT3	63
25729756	NOT3_FAS11786	NOT3	50
25729757	NOT3_FAS11786	NOT3	51
25729758	NOT3_FAS11786	NOT3	114
25729759	NOT3_FAS11786	NOT3	131
25729760	NOT3_FAS11786	NOT3	207
25729761	NOT3_FAS11786	NOT3	86
25729762	NOT3_FAS11786	NOT3	114
25729763	NOT3_FAS11786	NOT3	120
25729764	NOT3_FAS11786	NOT3	130
25729765	NOT3_FAS11786	NOT3	99
25729766	NOT3_FAS11786	NOT3	107
25729767	NOT3_FAS11786	NOT3	115
25729768	NOT3_FAS11786	NOT3	172
25729769	NOT3_FAS11786	NOT3	121
25729770	NOT3_FAS11786	NOT3	144
25729771	NOT3_FAS11786	NOT3	204
25729772	NOT3_FAS11786	NOT3	64
25729773	NOT3_FAS11786	NOT3	62
25729774	NOT3_FAS11786	NOT3	45
25729775	NOT3_FAS11786	NOT3	86
25729776	NOT3_FAS11786	NOT3	92
25729777	NOT3_FAS11786	NOT3	90
25729778	NOT3_FAS11786	NOT3	96
25729779	NOT3_FAS11786	NOT3	237
25729780	NOT3_FAS11786	NOT3	70
25729781	NOT3_FAS11786	NOT3	76
25729782	NOT3_FAS11786	NOT3	51
25729783	NOT3_FAS11786	NOT3	83
25729784	NOT3_FAS11786	NOT3	119
25729785	NOT3_FAS11786	NOT3	72
25729786	NOT3_FAS11786	NOT3	133
25729787	NOT3_FAS11786	NOT3	40
25729788	NOT3_FAS11786	NOT3	114
25729789	NOT3_FAS11786	NOT3	109
25729790	NOT3_FAS11786	NOT3	202
25729791	NOT3_FAS11786	NOT3	187
25729792	NOT3_FAS11786	NOT3	168
25729793	NOT3_FAS11786	NOT3	169
25729794	NOT3_FAS11786	NOT3	32
25729795	NOT3_FAS11786	NOT3	23
25729796	NOT3_FAS11786	NOT3	97
25729797	NOT3_FAS11786	NOT3	120
25729798	NOT3_FAS11786	NOT3	132
25729799	NOT3_FAS11786	NOT3	179
25729800	NOT3_FAS11786	NOT3	91
25729801	NOT3_FAS11786	NOT3	158
25729802	NOT3_FAS11786	NOT3	38
25729803	NOT3_FAS11786	NOT3	174
25729804	NOT3_FAS11786	NOT3	116
25729805	NOT3_FAS11786	NOT3	36
25729806	NOT3_FAS11786	NOT3	47
25729807	NOT3_FAS11786	NOT3	66
25729808	NOT3_FAS11786	NOT3	43
25729809	NOT3_FAS11786	NOT3	124
25729810	NOT3_FAS11786	NOT3	207
25729811	NOT3_FAS11786	NOT3	20
25729812	NOT3_FAS11786	NOT3	90
25729813	NOT3_FAS11786	NOT3	62
25729814	NOT3_FAS11786	NOT3	102
25729815	NOT3_FAS11786	NOT3	81
25729816	NOT3_FAS11786	NOT3	126
25729817	NOT3_FAS11786	NOT3	193
25729818	NOT3_FAS11786	NOT3	24
25729819	NOT3_FAS11786	NOT3	133
25729820	NOT3_FAS11786	NOT3	82
25729821	NOT3_FAS11786	NOT3	10
25729822	NOT3_FAS11786	NOT3	14
25729823	NOT3_FAS11786	NOT3	76
25729824	NOT3_FAS11786	NOT3	44
25729825	NOT3_FAS11786	NOT3	50
25729826	NOT3_FAS11786	NOT3	73
25729827	NOT3_FAS11786	NOT3	54
25729828	NOT3_FAS11786	NOT3	81
25729829	NOT3_FAS11786	NOT3	17
25729830	NOT3_FAS11786	NOT3	74
25729831	NOT3_FAS11786	NOT3	79
25729832	NOT3_FAS11786	NOT3	154
25729833	NOT3_FAS11786	NOT3	129
25729834	NOT3_FAS11786	NOT3	29
25729835	NOT3_FAS11786	NOT3	58
25729836	NOT3_FAS11786	NOT3	175
25729837	NOT3_FAS11786	NOT3	34
25729838	NOT3_FAS11786	NOT3	127
25729839	NOT3_FAS11786	NOT3	129
25729840	NOT3_FAS11786	NOT3	85
25729841	NOT3_FAS11786	NOT3	69
25729842	NOT3_FAS11786	NOT3	80
25729843	NOT3_FAS11786	NOT3	48
25729844	NOT3_FAS11786	NOT3	78
25729845	NOT3_FAS11786	NOT3	99
25729846	NOT3_FAS11786	NOT3	33
25729847	NOT3_FAS11786	NOT3	141
25729848	NOT3_FAS11786	NOT3	168
25729849	NOT3_FAS11786	NOT3	119
25729850	NOT3_FAS11786	NOT3	246
25729851	NOT3_FAS11786	NOT3	109
25729852	NOT3_FAS11786	NOT3	47
25729853	NOT3_FAS11786	NOT3	84
25729854	NOT3_FAS11786	NOT3	88
25729855	NOT3_FAS11786	NOT3	46
25729856	NOT3_FAS11786	NOT3	91
25729857	NOT3_FAS11786	NOT3	77
25729858	NOT3_FAS11786	NOT3	75
25729859	NOT3_FAS11786	NOT3	18
25729860	NOT3_FAS11786	NOT3	57
25729861	NOT3_FAS11786	NOT3	43
25729862	NOT3_FAS11786	NOT3	81
25729863	NOT3_FAS11786	NOT3	142
25729864	NOT3_FAS11786	NOT3	47
25729865	NOT3_FAS11786	NOT3	175
25729866	NOT3_FAS11786	NOT3	78
25729867	NOT3_FAS11786	NOT3	102
25729868	NOT3_FAS11786	NOT3	136
25729869	NOT3_FAS11786	NOT3	40
25729870	NOT3_FAS11786	NOT3	152
25729871	NOT3_FAS11786	NOT3	77
25729872	NOT3_FAS11786	NOT3	66
25729873	NOT3_FAS11786	NOT3	86
25729874	NOT3_FAS11786	NOT3	97
25729875	NOT3_FAS11786	NOT3	82
25729876	NOT3_FAS11786	NOT3	109
25729877	NOT3_FAS11786	NOT3	130
25729878	NOT3_FAS11786	NOT3	132
25729879	NOT3_FAS11786	NOT3	76
25729880	NOT3_FAS11786	NOT3	67
25729881	NOT3_FAS11786	NOT3	136
25729882	NOT3_FAS11786	NOT3	166
25729883	NOT3_FAS11786	NOT3	79
25729884	NOT3_FAS11786	NOT3	65
25729885	NOT3_FAS11786	NOT3	153
25729886	NOT3_FAS11786	NOT3	32
25729887	NOT3_FAS11786	NOT3	101
25729888	NOT3_FAS11786	NOT3	262
25729889	NOT3_FAS11786	NOT3	103
25729890	NOT3_FAS11786	NOT3	210
25729891	NOT3_FAS11786	NOT3	70
25729892	NOT3_FAS11786	NOT3	35
25729893	NOT3_FAS11786	NOT3	57
25729894	NOT3_FAS11786	NOT3	174
25729895	NOT3_FAS11786	NOT3	41
25729896	NOT3_FAS11786	NOT3	103
25729897	NOT3_FAS11786	NOT3	132
25729898	NOT3_FAS11786	NOT3	53
25729899	NOT3_FAS11786	NOT3	121
25729900	NOT3_FAS11786	NOT3	90
25729901	NOT3_FAS11786	NOT3	191
25729902	NOT3_FAS11786	NOT3	91
25729903	NOT3_FAS11786	NOT3	80
25729904	NOT3_FAS11786	NOT3	105
25729905	NOT3_FAS11786	NOT3	111
25729906	NOT3_FAS11786	NOT3	114
25729907	NOT3_FAS11786	NOT3	132
25729908	NOT3_FAS11786	NOT3	144
25729909	NOT3_FAS11786	NOT3	117
25729910	NOT3_FAS11786	NOT3	90
25729911	NOT3_FAS11786	NOT3	92
25729912	NOT3_FAS11786	NOT3	94
25729913	NOT3_FAS11786	NOT3	90
25729914	NOT3_FAS11786	NOT3	127
25729915	NOT3_FAS11786	NOT3	111
25729916	NOT3_FAS11786	NOT3	17
25729917	NOT3_FAS11786	NOT3	125
25729918	NOT3_FAS11786	NOT3	89
25729919	NOT3_FAS11786	NOT3	79
25729920	NOT3_FAS11786	NOT3	106
25729921	NOT3_FAS11786	NOT3	23
25729922	NOT3_FAS11786	NOT3	155
25729923	NOT3_FAS11786	NOT3	84
25729924	NOT3_FAS11786	NOT3	57
25729925	NOT3_FAS11786	NOT3	84
25729926	NOT3_FAS11786	NOT3	53
25729927	NOT3_FAS11786	NOT3	84
25729928	NOT3_FAS11786	NOT3	169
25729929	NOT3_FAS11786	NOT3	103
25729930	NOT3_FAS11786	NOT3	111
25729931	NOT3_FAS11786	NOT3	65
25729932	NOT3_FAS11786	NOT3	28
25729933	NOT3_FAS11786	NOT3	152
25729934	NOT3_FAS11786	NOT3	37
25729935	NOT3_FAS11786	NOT3	39
25729936	NOT3_FAS11786	NOT3	160
25729937	NOT3_FAS11786	NOT3	56
25729938	NOT3_FAS11786	NOT3	81
25729939	NOT3_FAS11786	NOT3	177
25729940	NOT3_FAS11786	NOT3	116
25729941	NOT3_FAS11786	NOT3	49
25729942	NOT3_FAS11786	NOT3	98
25729943	NOT3_FAS11786	NOT3	98
25729944	NOT3_FAS11786	NOT3	161
25729945	NOT3_FAS11786	NOT3	56
25729946	NOT3_FAS11786	NOT3	126
25729947	NOT3_FAS11786	NOT3	160
25729948	NOT3_FAS11786	NOT3	126
25729949	NOT3_FAS11786	NOT3	161
25729950	NOT3_FAS11786	NOT3	88
25729951	NOT3_FAS11786	NOT3	66
25729952	NOT3_FAS11786	NOT3	97
25729953	NOT3_FAS11786	NOT3	140
25729954	NOT3_FAS11786	NOT3	102
25729955	NOT3_FAS11786	NOT3	42
25729956	NOT3_FAS11786	NOT3	78
25729957	NOT3_FAS11786	NOT3	81
25729958	NOT3_FAS11786	NOT3	158
25729959	NOT3_FAS11786	NOT3	83
25729960	NOT3_FAS11786	NOT3	82
25729961	NOT3_FAS11786	NOT3	69
25729962	NOT3_FAS11786	NOT3	96
25729963	NOT3_FAS11786	NOT3	64
25729964	NOT3_FAS11786	NOT3	103
25729965	NOT3_FAS11786	NOT3	46
25729966	NOT3_FAS11786	NOT3	178
25729967	NOT3_FAS11786	NOT3	76
25729968	NOT3_FAS11786	NOT3	80
25729969	NOT3_FAS11786	NOT3	158
25729970	NOT3_FAS11786	NOT3	43
25729971	NOT3_FAS11786	NOT3	105
25729972	NOT3_FAS11786	NOT3	62
25729973	NOT3_FAS11786	NOT3	40
25729974	NOT3_FAS11786	NOT3	54
25729975	NOT3_FAS11786	NOT3	99
25729976	NOT3_FAS11786	NOT3	92
25729977	NOT3_FAS11786	NOT3	128
25729978	NOT3_FAS11786	NOT3	140
25729979	NOT3_FAS11786	NOT3	71
25729980	NOT3_FAS11786	NOT3	287
25729981	NOT3_FAS11786	NOT3	70
25729982	NOT3_FAS11786	NOT3	94
25729983	NOT3_FAS11786	NOT3	67
25729984	NOT3_FAS11786	NOT3	73
25729985	NOT3_FAS11786	NOT3	129
25729986	NOT3_FAS11786	NOT3	160
25729987	NOT3_FAS11786	NOT3	76
25729988	NOT3_FAS11786	NOT3	40
25729989	NOT3_FAS11786	NOT3	42
25729990	NOT3_FAS11786	NOT3	10
25729991	NOT3_FAS11786	NOT3	109
25729992	NOT3_FAS11786	NOT3	82
25729993	NOT3_FAS11786	NOT3	156
25729994	NOT3_FAS11786	NOT3	107
25729995	NOT3_FAS11786	NOT3	118
25729996	NOT3_FAS11786	NOT3	169
25729997	NOT3_FAS11786	NOT3	198
25729998	NOT3_FAS11786	NOT3	149
25729999	NOT3_FAS11786	NOT3	150
25730000	NOT3_FAS11786	NOT3	85
25730001	NOT3_FAS11786	NOT3	115
25730002	NOT3_FAS11786	NOT3	105
25730003	NOT3_FAS11786	NOT3	71
25730004	NOT3_FAS11786	NOT3	84
25730005	NOT3_FAS11786	NOT3	72
25730006	NOT3_FAS11786	NOT3	217
25730007	NOT3_FAS11786	NOT3	98
25730008	NOT3_FAS11786	NOT3	124
25730009	NOT3_FAS11786	NOT3	116
25730010	NOT3_FAS11786	NOT3	97
25730011	NOT3_FAS11786	NOT3	73
25730012	NOT3_FAS11786	NOT3	93
25730013	NOT3_FAS11786	NOT3	72
25730014	NOT3_FAS11786	NOT3	83
25730015	NOT3_FAS11786	NOT3	128
25730016	NOT3_FAS11786	NOT3	165
25730017	NOT3_FAS11786	NOT3	107
25730018	NOT3_FAS11786	NOT3	153
25730019	NOT3_FAS11786	NOT3	139
25730020	NOT3_FAS11786	NOT3	67
25730021	NOT3_FAS11786	NOT3	127
25730022	NOT3_FAS11786	NOT3	137
25730023	NOT3_FAS11786	NOT3	70
25730024	NOT3_FAS11786	NOT3	82
25730025	NOT3_FAS11786	NOT3	190
25730026	NOT3_FAS11786	NOT3	85
25730027	NOT3_FAS11786	NOT3	18
25730028	NOT3_FAS11786	NOT3	173
25730029	NOT3_FAS11786	NOT3	137
25730030	NOT3_FAS11786	NOT3	119
25730031	NOT3_FAS11786	NOT3	45
25730032	NOT3_FAS11786	NOT3	145
25730033	NOT3_FAS11786	NOT3	100
25730034	NOT3_FAS11786	NOT3	285
25730035	NOT3_FAS11786	NOT3	43
25730036	NOT3_FAS11786	NOT3	71
25730037	NOT3_FAS11786	NOT3	158
25730038	NOT3_FAS11786	NOT3	73
25730039	NOT3_FAS11786	NOT3	155
25730040	NOT3_FAS11786	NOT3	61
25730041	NOT3_FAS11786	NOT3	175
25730042	NOT3_FAS11786	NOT3	132
25730043	NOT3_FAS11786	NOT3	79
25730044	NOT3_FAS11786	NOT3	46
25730045	NOT3_FAS11786	NOT3	74
25730046	NOT3_FAS11786	NOT3	61
25730047	NOT3_FAS11786	NOT3	80
25730048	NOT3_FAS11786	NOT3	215
25730049	NOT3_FAS11786	NOT3	120
25730050	NOT3_FAS11786	NOT3	110
25730051	NOT3_FAS11786	NOT3	95
25730052	NOT3_FAS11786	NOT3	55
25730053	NOT3_FAS11786	NOT3	73
25730054	NOT3_FAS11786	NOT3	31
25730055	NOT3_FAS11786	NOT3	130
25730056	NOT3_FAS11786	NOT3	138
25730057	NOT3_FAS11786	NOT3	94
25730058	NOT3_FAS11786	NOT3	147
25730059	NOT3_FAS11786	NOT3	155
25730060	NOT3_FAS11786	NOT3	28
25730061	NOT3_FAS11786	NOT3	95
25730062	NOT3_FAS11786	NOT3	76
25730063	NOT3_FAS11786	NOT3	102
25730064	NOT3_FAS11786	NOT3	197
25730065	NOT3_FAS11786	NOT3	122
25730066	NOT3_FAS11786	NOT3	55
25730067	NOT3_FAS11786	NOT3	100
25730068	NOT3_FAS11786	NOT3	107
25730069	NOT3_FAS11786	NOT3	89
25730070	NOT3_FAS11786	NOT3	117
25730071	NOT3_FAS11786	NOT3	319
25730072	NOT3_FAS11786	NOT3	65
25730073	NOT3_FAS11786	NOT3	94
25730074	NOT3_FAS11786	NOT3	94
25730075	NOT3_FAS11786	NOT3	90
25730076	NOT3_FAS11786	NOT3	32
25730077	NOT3_FAS11786	NOT3	59
25730078	NOT3_FAS11786	NOT3	115
25730079	NOT3_FAS11786	NOT3	39
25730080	NOT3_FAS11786	NOT3	90
25730081	NOT3_FAS11786	NOT3	67
25730082	NOT3_FAS11786	NOT3	154
25730083	NOT3_FAS11786	NOT3	39
25730084	NOT3_FAS11786	NOT3	148
25730085	NOT3_FAS11786	NOT3	63
25730086	NOT3_FAS11786	NOT3	72
25730087	NOT3_FAS11786	NOT3	151
25730088	NOT3_FAS11786	NOT3	83
25730089	NOT3_FAS11786	NOT3	80
25730090	NOT3_FAS11786	NOT3	6
25730091	NOT3_FAS11786	NOT3	118
25730092	NOT3_FAS11786	NOT3	83
25730093	NOT3_FAS11786	NOT3	118
25730094	NOT3_FAS11786	NOT3	51
25730095	NOT3_FAS11786	NOT3	142
25730096	NOT3_FAS11786	NOT3	85
25730097	NOT3_FAS11786	NOT3	165
25730098	NOT3_FAS11786	NOT3	84
25730099	NOT3_FAS11786	NOT3	83
25730100	NOT3_FAS11786	NOT3	90
25730101	NOT3_FAS11786	NOT3	28
25730102	NOT3_FAS11786	NOT3	146
25730103	NOT3_FAS11786	NOT3	88
25730104	NOT3_FAS11786	NOT3	67
25730105	NOT3_FAS11786	NOT3	58
25730106	NOT3_FAS11786	NOT3	43
25730107	NOT3_FAS11786	NOT3	56
25730108	NOT3_FAS11786	NOT3	70
25730109	NOT3_FAS11786	NOT3	59
25730110	NOT3_FAS11786	NOT3	158
25730111	NOT3_FAS11786	NOT3	78
25730112	NOT3_FAS11786	NOT3	101
25730113	NOT3_FAS11786	NOT3	49
25730114	NOT3_FAS11786	NOT3	267
25730115	NOT3_FAS11786	NOT3	142
25730116	NOT3_FAS11786	NOT3	105
25730117	NOT3_FAS11786	NOT3	142
25730118	NOT3_FAS11786	NOT3	32
25730119	NOT3_FAS11786	NOT3	117
25730120	NOT3_FAS11786	NOT3	120
25730121	NOT3_FAS11786	NOT3	168
25730122	NOT3_FAS11786	NOT3	110
25730123	NOT3_FAS11786	NOT3	126
25730124	NOT3_FAS11786	NOT3	44
25730125	NOT3_FAS11786	NOT3	221
25730126	NOT3_FAS11786	NOT3	141
25730127	NOT3_FAS11786	NOT3	156
25730128	NOT3_FAS11786	NOT3	102
25730129	NOT3_FAS11786	NOT3	33
25730130	NOT3_FAS11786	NOT3	149
25730131	NOT3_FAS11786	NOT3	64
25730132	NOT3_FAS11786	NOT3	107
25730133	NOT3_FAS11786	NOT3	104
25730134	NOT3_FAS11786	NOT3	166
25730135	NOT3_FAS11786	NOT3	87
25730136	NOT3_FAS11786	NOT3	79
25730137	NOT3_FAS11786	NOT3	139
25730138	NOT3_FAS11786	NOT3	109
25730139	NOT3_FAS11786	NOT3	7
25730140	NOT3_FAS11786	NOT3	132
25730141	NOT3_FAS11786	NOT3	113
25730142	NOT3_FAS11786	NOT3	40
25730143	NOT3_FAS11786	NOT3	131
25730144	NOT3_FAS11786	NOT3	57
25730145	NOT3_FAS11786	NOT3	132
25730146	NOT3_FAS11786	NOT3	114
25730147	NOT3_FAS11786	NOT3	94
25730148	NOT3_FAS11786	NOT3	194
25730149	NOT3_FAS11786	NOT3	148
25730150	NOT3_FAS11786	NOT3	56
25730151	NOT3_FAS11786	NOT3	60
25730152	NOT3_FAS11786	NOT3	117
25730153	NOT3_FAS11786	NOT3	116
25730154	NOT3_FAS11786	NOT3	37
25730155	NOT3_FAS11786	NOT3	65
25730156	NOT3_FAS11786	NOT3	77
25730157	NOT3_FAS11786	NOT3	172
25730158	NOT3_FAS11786	NOT3	152
25730159	NOT3_FAS11786	NOT3	37
25730160	NOT3_FAS11786	NOT3	127
25730161	NOT3_FAS11786	NOT3	36
25730162	NOT3_FAS11786	NOT3	130
25730163	NOT3_FAS11786	NOT3	192
25730164	NOT3_FAS11786	NOT3	85
25730165	NOT3_FAS11786	NOT3	63
25730166	NOT3_FAS11786	NOT3	72
25730167	NOT3_FAS11786	NOT3	63
25730168	NOT3_FAS11786	NOT3	116
25730169	NOT3_FAS11786	NOT3	58
25730170	NOT3_FAS11786	NOT3	161
25730171	NOT3_FAS11786	NOT3	175
25730172	NOT3_FAS11786	NOT3	144
25730173	NOT3_FAS11786	NOT3	165
25730174	NOT3_FAS11786	NOT3	115
25730175	NOT3_FAS11786	NOT3	127
25730176	NOT3_FAS11786	NOT3	189
25730177	NOT3_FAS11786	NOT3	106
25730178	NOT3_FAS11786	NOT3	50
25730179	NOT3_FAS11786	NOT3	129
25730180	NOT3_FAS11786	NOT3	34
25730181	NOT3_FAS11786	NOT3	57
25730182	NOT3_FAS11786	NOT3	52
25730183	NOT3_FAS11786	NOT3	119
25730184	NOT3_FAS11786	NOT3	73
25730185	NOT3_FAS11786	NOT3	80
25730186	NOT3_FAS11786	NOT3	40
25730187	NOT3_FAS11786	NOT3	62
25730188	NOT3_FAS11786	NOT3	124
25730189	NOT3_FAS11786	NOT3	75
25730190	NOT3_FAS11786	NOT3	145
25730191	NOT3_FAS11786	NOT3	173
25730192	NOT3_FAS11786	NOT3	81
25730193	NOT3_FAS11786	NOT3	48
25730194	NOT3_FAS11786	NOT3	124
25730195	NOT3_FAS11786	NOT3	103
25730196	NOT3_FAS11786	NOT3	47
25730197	NOT3_FAS11786	NOT3	279
25730198	NOT3_FAS11786	NOT3	85
25730199	NOT3_FAS11786	NOT3	214
25730200	NOT3_FAS11786	NOT3	99
25730201	NOT3_FAS11786	NOT3	54
25730202	NOT3_FAS11786	NOT3	59
25730203	NOT3_FAS11786	NOT3	50
25730204	NOT3_FAS11786	NOT3	86
25730205	NOT3_FAS11786	NOT3	86
25730206	NOT3_FAS11786	NOT3	8
25730207	NOT3_FAS11786	NOT3	117
25730208	NOT3_FAS11786	NOT3	165
25730209	NOT3_FAS11786	NOT3	56
25730210	NOT3_FAS11786	NOT3	75
25730211	NOT3_FAS11786	NOT3	147
25730212	NOT3_FAS11786	NOT3	125
25730213	NOT3_FAS11786	NOT3	76
25730214	NOT3_FAS11786	NOT3	159
25730215	NOT3_FAS11786	NOT3	44
25730216	NOT3_FAS11786	NOT3	32
25730217	NOT3_FAS11786	NOT3	99
25730218	NOT3_FAS11786	NOT3	104
25730219	NOT3_FAS11786	NOT3	108
25730220	NOT3_FAS11786	NOT3	83
25730221	NOT3_FAS11786	NOT3	94
25730222	NOT3_FAS11786	NOT3	66
25730223	NOT3_FAS11786	NOT3	132
25730224	NOT3_FAS11786	NOT3	65
25730225	NOT3_FAS11786	NOT3	44
25730226	NOT3_FAS11786	NOT3	90
25730227	NOT3_FAS11786	NOT3	74
25730228	NOT3_FAS11786	NOT3	44
25730229	NOT3_FAS11786	NOT3	68
25730230	NOT3_FAS11786	NOT3	88
25730231	NOT3_FAS11786	NOT3	60
25730232	NOT3_FAS11786	NOT3	61
25730233	NOT3_FAS11786	NOT3	105
25730234	NOT3_FAS11786	NOT3	42
25730235	NOT3_FAS11786	NOT3	117
25730236	NOT3_FAS11786	NOT3	62
25730237	NOT3_FAS11786	NOT3	89
25730238	NOT3_FAS11786	NOT3	65
25730239	NOT3_FAS11786	NOT3	44
25730240	NOT3_FAS11786	NOT3	107
25730241	NOT3_FAS11786	NOT3	89
25730242	NOT3_FAS11786	NOT3	117
25730243	NOT3_FAS11786	NOT3	197
25730244	NOT3_FAS11786	NOT3	102
25730245	NOT3_FAS11786	NOT3	129
25730246	NOT3_FAS11786	NOT3	48
25730247	NOT3_FAS11786	NOT3	73
25730248	NOT3_FAS11786	NOT3	111
25730249	NOT3_FAS11786	NOT3	75
25730250	NOT3_FAS11786	NOT3	89
25730251	NOT3_FAS11786	NOT3	45
25730252	NOT3_FAS11786	NOT3	48
25730253	NOT3_FAS11786	NOT3	109
25730254	NOT3_FAS11786	NOT3	46
25730255	NOT3_FAS11786	NOT3	113
25730256	NOT3_FAS11786	NOT3	156
25730257	NOT3_FAS11786	NOT3	76
25730258	NOT3_FAS11786	NOT3	116
25730259	NOT3_FAS11786	NOT3	277
25730260	NOT3_FAS11786	NOT3	22
25730261	NOT3_FAS11786	NOT3	97
25730262	NOT3_FAS11786	NOT3	48
25730263	NOT3_FAS11786	NOT3	58
25730264	NOT3_FAS11786	NOT3	137
25730265	NOT3_FAS11786	NOT3	82
25730266	NOT3_FAS11786	NOT3	83
25730267	NOT3_FAS11786	NOT3	121
25730268	NOT3_FAS11786	NOT3	108
25730269	NOT3_FAS11786	NOT3	138
25730270	NOT3_FAS11786	NOT3	113
25730271	NOT3_FAS11786	NOT3	110
25730272	NOT3_FAS11786	NOT3	91
25730273	NOT3_FAS11786	NOT3	127
25730274	NOT3_FAS11786	NOT3	80
25730275	NOT3_FAS11786	NOT3	44
25730276	NOT3_FAS11786	NOT3	95
25730277	NOT3_FAS11786	NOT3	207
25730278	NOT3_FAS11786	NOT3	153
25730279	NOT3_FAS11786	NOT3	126
25730280	NOT3_FAS11786	NOT3	10
25730281	NOT3_FAS11786	NOT3	23
25730282	NOT3_FAS11786	NOT3	112
25730283	NOT3_FAS11786	NOT3	150
25730284	NOT3_FAS11786	NOT3	91
25730285	NOT3_FAS11786	NOT3	50
25730286	NOT3_FAS11786	NOT3	60
25730287	NOT3_FAS11786	NOT3	73
25730288	NOT3_FAS11786	NOT3	51
25730289	NOT3_FAS11786	NOT3	177
25730290	NOT3_FAS11786	NOT3	124
25730291	NOT3_FAS11786	NOT3	124
25730292	NOT3_FAS11786	NOT3	34
25730293	NOT3_FAS11786	NOT3	132
25730294	NOT3_FAS11786	NOT3	167
25730295	NOT3_FAS11786	NOT3	113
25730296	NOT3_FAS11786	NOT3	84
25730297	NOT3_FAS11786	NOT3	79
25730298	NOT3_FAS11786	NOT3	150
25730299	NOT3_FAS11786	NOT3	67
25730300	NOT3_FAS11786	NOT3	86
25730301	NOT3_FAS11786	NOT3	86
25730302	NOT3_FAS11786	NOT3	57
25730303	NOT3_FAS11786	NOT3	81
25730304	NOT3_FAS11786	NOT3	138
25730305	NOT3_FAS11786	NOT3	172
25730306	NOT3_FAS11786	NOT3	71
25730307	NOT3_FAS11786	NOT3	79
25730308	NOT3_FAS11786	NOT3	217
25730309	NOT3_FAS11786	NOT3	136
25730310	NOT3_FAS11786	NOT3	84
25730311	NOT3_FAS11786	NOT3	52
25730312	NOT3_FAS11786	NOT3	131
25730313	NOT3_FAS11786	NOT3	40
25730314	NOT3_FAS11786	NOT3	250
25730315	NOT3_FAS11786	NOT3	86
25730316	NOT3_FAS11786	NOT3	115
25730317	NOT3_FAS11786	NOT3	40
25730318	NOT3_FAS11786	NOT3	123
25730319	NOT3_FAS11786	NOT3	99
25730320	NOT3_FAS11786	NOT3	134
25730321	NOT3_FAS11786	NOT3	109
25730322	NOT3_FAS11786	NOT3	82
25730323	NOT3_FAS11786	NOT3	78
25730324	NOT3_FAS11786	NOT3	183
25730325	NOT3_FAS11786	NOT3	190
25730326	NOT3_FAS11786	NOT3	53
25730327	NOT3_FAS11786	NOT3	120
25730328	NOT3_FAS11786	NOT3	52
25730329	NOT3_FAS11786	NOT3	77
25730330	NOT3_FAS11786	NOT3	63
25730331	NOT3_FAS11786	NOT3	66
25730332	NOT3_FAS11786	NOT3	46
25730333	NOT3_FAS11786	NOT3	83
25730334	NOT3_FAS11786	NOT3	10
25730335	NOT3_FAS11786	NOT3	160
25730336	NOT3_FAS11786	NOT3	122
25730337	NOT3_FAS11786	NOT3	72
25730338	NOT3_FAS11786	NOT3	129
25730339	NOT3_FAS11786	NOT3	132
25730340	NOT3_FAS11786	NOT3	71
25730341	NOT3_FAS11786	NOT3	194
25730342	NOT3_FAS11786	NOT3	139
25730343	NOT3_FAS11786	NOT3	71
25730344	NOT3_FAS11786	NOT3	166
25730345	NOT3_FAS11786	NOT3	175
25730346	NOT3_FAS11786	NOT3	43
25730347	NOT3_FAS11786	NOT3	102
25730348	NOT3_FAS11786	NOT3	98
25730349	NOT3_FAS11786	NOT3	121
25730350	NOT3_FAS11786	NOT3	202
25730351	NOT3_FAS11786	NOT3	30
25730352	NOT3_FAS11786	NOT3	83
25730353	NOT3_FAS11786	NOT3	81
25730354	NOT3_FAS11786	NOT3	161
25730355	NOT3_FAS11786	NOT3	73
25730356	NOT3_FAS11786	NOT3	39
25730357	NOT3_FAS11786	NOT3	90
25730358	NOT3_FAS11786	NOT3	148
25730359	NOT3_FAS11786	NOT3	83
25730360	NOT3_FAS11786	NOT3	51
25730361	NOT3_FAS11786	NOT3	106
25730362	NOT3_FAS11786	NOT3	72
25730363	NOT3_FAS11786	NOT3	83
25730364	NOT3_FAS11786	NOT3	6
25730365	NOT3_FAS11786	NOT3	7
25730366	NOT3_FAS11786	NOT3	136
25730367	NOT3_FAS11786	NOT3	142
25730368	NOT3_FAS11786	NOT3	63
25730369	NOT3_FAS11786	NOT3	151
25730370	NOT3_FAS11786	NOT3	126
25730371	NOT3_FAS11786	NOT3	165
25730372	NOT3_FAS11786	NOT3	84
25730373	NOT3_FAS11786	NOT3	83
25730374	NOT3_FAS11786	NOT3	136
25730375	NOT3_FAS11786	NOT3	28
25730376	NOT3_FAS11786	NOT3	146
25730377	NOT3_FAS11786	NOT3	174
25730378	NOT3_FAS11786	NOT3	88
25730379	NOT3_FAS11786	NOT3	67
25730380	NOT3_FAS11786	NOT3	58
25730381	NOT3_FAS11786	NOT3	43
25730382	NOT3_FAS11786	NOT3	56
25730383	NOT3_FAS11786	NOT3	70
25730384	NOT3_FAS11786	NOT3	59
25730385	NOT3_FAS11786	NOT3	158
25730386	NOT3_FAS11786	NOT3	78
25730387	NOT3_FAS11786	NOT3	101
25730388	NOT3_FAS11786	NOT3	267
25730389	NOT3_FAS11786	NOT3	105
25730390	NOT3_FAS11786	NOT3	70
25730391	NOT3_FAS11786	NOT3	142
25730392	NOT3_FAS11786	NOT3	117
25730393	NOT3_FAS11786	NOT3	120
25730394	NOT3_FAS11786	NOT3	110
25730395	NOT3_FAS11786	NOT3	126
25730396	NOT3_FAS11786	NOT3	129
25730397	NOT3_FAS11786	NOT3	44
25730398	NOT3_FAS11786	NOT3	221
25730399	NOT3_FAS11786	NOT3	141
25730400	NOT3_FAS11786	NOT3	156
25730401	NOT3_FAS11786	NOT3	102
25730402	NOT3_FAS11786	NOT3	149
25730403	NOT3_FAS11786	NOT3	104
25730404	NOT3_FAS11786	NOT3	39
25730405	NOT3_FAS11786	NOT3	109
25730406	NOT3_FAS11786	NOT3	7
25730407	NOT3_FAS11786	NOT3	132
25730408	NOT3_FAS11786	NOT3	113
25730409	NOT3_FAS11786	NOT3	89
25730410	NOT3_FAS11786	NOT3	173
25730411	NOT3_FAS11786	NOT3	114
25730412	NOT3_FAS11786	NOT3	194
25730413	NOT3_FAS11786	NOT3	148
25730414	NOT3_FAS11786	NOT3	48
25730415	NOT3_FAS11786	NOT3	56
25730416	NOT3_FAS11786	NOT3	60
25730417	NOT3_FAS11786	NOT3	89
25730418	NOT3_FAS11786	NOT3	116
25730419	NOT3_FAS11786	NOT3	37
25730420	NOT3_FAS11786	NOT3	65
25730421	NOT3_FAS11786	NOT3	77
25730422	NOT3_FAS11786	NOT3	172
25730423	NOT3_FAS11786	NOT3	222
25730424	NOT3_FAS11786	NOT3	37
25730425	NOT3_FAS11786	NOT3	127
25730426	NOT3_FAS11786	NOT3	114
25730427	NOT3_FAS11786	NOT3	130
25730428	NOT3_FAS11786	NOT3	192
25730429	NOT3_FAS11786	NOT3	72
25730430	NOT3_FAS11786	NOT3	85
25730431	NOT3_FAS11786	NOT3	54
25730432	NOT3_FAS11786	NOT3	63
25730433	NOT3_FAS11786	NOT3	144
25730434	NOT3_FAS11786	NOT3	72
25730435	NOT3_FAS11786	NOT3	63
25730436	NOT3_FAS11786	NOT3	116
25730437	NOT3_FAS11786	NOT3	58
25730438	NOT3_FAS11786	NOT3	175
25730439	NOT3_FAS11786	NOT3	127
25730440	NOT3_FAS11786	NOT3	186
25730441	NOT3_FAS11786	NOT3	61
25730442	NOT3_FAS11786	NOT3	115
25730443	NOT3_FAS11786	NOT3	189
25730444	NOT3_FAS11786	NOT3	38
25730445	NOT3_FAS11786	NOT3	82
25730446	NOT3_FAS11786	NOT3	15
25730447	NOT3_FAS11786	NOT3	175
25730448	NOT3_FAS11786	NOT3	106
25730449	NOT3_FAS11786	NOT3	129
25730450	NOT3_FAS11786	NOT3	34
25730451	NOT3_FAS11786	NOT3	71
25730452	NOT3_FAS11786	NOT3	57
25730453	NOT3_FAS11786	NOT3	52
25730454	NOT3_FAS11786	NOT3	119
25730455	NOT3_FAS11786	NOT3	80
25730456	NOT3_FAS11786	NOT3	40
25730457	NOT3_FAS11786	NOT3	73
25730458	NOT3_FAS11786	NOT3	122
25730459	NOT3_FAS11786	NOT3	62
25730460	NOT3_FAS11786	NOT3	124
25730461	NOT3_FAS11786	NOT3	26
25730462	NOT3_FAS11786	NOT3	57
25730463	NOT3_FAS11786	NOT3	145
25730464	NOT3_FAS11786	NOT3	115
25730465	NOT3_FAS11786	NOT3	173
25730466	NOT3_FAS11786	NOT3	48
25730467	NOT3_FAS11786	NOT3	51
25730468	NOT3_FAS11786	NOT3	124
25730469	NOT3_FAS11786	NOT3	78
25730470	NOT3_FAS11786	NOT3	214
25730471	NOT3_FAS11786	NOT3	99
25730472	NOT3_FAS11786	NOT3	144
25730473	NOT3_FAS11786	NOT3	192
25730474	NOT3_FAS11786	NOT3	50
25730475	NOT3_FAS11786	NOT3	86
25730476	NOT3_FAS11786	NOT3	97
25730477	NOT3_FAS11786	NOT3	86
25730478	NOT3_FAS11786	NOT3	8
25730479	NOT3_FAS11786	NOT3	165
25730480	NOT3_FAS11786	NOT3	56
25730481	NOT3_FAS11786	NOT3	75
25730482	NOT3_FAS11786	NOT3	78
25730483	NOT3_FAS11786	NOT3	70
25730484	NOT3_FAS11786	NOT3	125
25730485	NOT3_FAS11786	NOT3	62
25730486	NOT3_FAS11786	NOT3	76
25730487	NOT3_FAS11786	NOT3	159
25730488	NOT3_FAS11786	NOT3	32
25730489	NOT3_FAS11786	NOT3	99
25730490	NOT3_FAS11786	NOT3	104
25730491	NOT3_FAS11786	NOT3	83
25730492	NOT3_FAS11786	NOT3	66
25730493	NOT3_FAS11786	NOT3	108
25730494	NOT3_FAS11786	NOT3	97
25730495	NOT3_FAS11786	NOT3	35
25730496	NOT3_FAS11786	NOT3	57
25730497	NOT3_FAS11786	NOT3	44
25730498	NOT3_FAS11786	NOT3	120
25730499	NOT3_FAS11786	NOT3	44
25730500	NOT3_FAS11786	NOT3	60
25730501	NOT3_FAS11786	NOT3	61
25730502	NOT3_FAS11786	NOT3	105
25730503	NOT3_FAS11786	NOT3	39
25730504	NOT3_FAS11786	NOT3	114
25730505	NOT3_FAS11786	NOT3	148
25730506	NOT3_FAS11786	NOT3	150
25730507	NOT3_FAS11786	NOT3	101
25730508	NOT3_FAS11786	NOT3	251
25730509	NOT3_FAS11786	NOT3	115
25730510	NOT3_FAS11786	NOT3	105
25730511	NOT3_FAS11786	NOT3	186
25730512	NOT3_FAS11786	NOT3	154
25730513	NOT3_FAS11786	NOT3	150
25730514	NOT3_FAS11786	NOT3	100
25730515	NOT3_FAS11786	NOT3	172
25730516	NOT3_FAS11786	NOT3	91
25730517	NOT3_FAS11786	NOT3	31
25730518	NOT3_FAS11786	NOT3	45
25730519	NOT3_FAS11786	NOT3	142
25730520	NOT3_FAS11786	NOT3	132
25730521	NOT3_FAS11786	NOT3	74
25730522	NOT3_FAS11786	NOT3	85
25730523	NOT3_FAS11786	NOT3	112
25730524	NOT3_FAS11786	NOT3	94
25730525	NOT3_FAS11786	NOT3	131
25730526	NOT3_FAS11786	NOT3	92
25730527	NOT3_FAS11786	NOT3	89
25730528	NOT3_FAS11786	NOT3	319
25730529	NOT3_FAS11786	NOT3	157
25730530	NOT3_FAS11786	NOT3	130
25730531	NOT3_FAS11786	NOT3	199
25730532	NOT3_FAS11786	NOT3	158
25730533	NOT3_FAS11786	NOT3	36
25730534	NOT3_FAS11786	NOT3	62
25730535	NOT3_FAS11786	NOT3	14
25730536	NOT3_FAS11786	NOT3	99
25730537	NOT3_FAS11786	NOT3	57
25730538	NOT3_FAS11786	NOT3	81
25730539	NOT3_FAS11786	NOT3	66
25730540	NOT3_FAS11786	NOT3	262
25730541	NOT3_FAS11786	NOT3	174
25730542	NOT3_FAS11786	NOT3	17
25730543	NOT3_FAS11786	NOT3	178
25730544	NOT3_FAS11786	NOT3	173
25730545	NOT3_FAS11786	NOT3	65
25730546	NOT3_FAS11786	NOT3	68
25730547	NOT3_FAS11786	NOT3	94
25730548	NOT3_FAS11786	NOT3	32
25730549	NOT3_FAS11786	NOT3	108
25730550	NOT3_FAS11786	NOT3	35
25730551	NOT3_FAS11786	NOT3	65
25730552	NOT3_FAS11786	NOT3	44
25730553	NOT3_FAS11786	NOT3	136
25730554	NOT3_FAS11786	NOT3	74
25730555	NOT3_FAS11786	NOT3	120
25730556	NOT3_FAS11786	NOT3	105
25730557	NOT3_FAS11786	NOT3	104
25730558	NOT3_FAS11786	NOT3	24
25730559	NOT3_FAS11786	NOT3	110
25730560	NOT3_FAS11786	NOT3	112
25730561	NOT3_FAS11786	NOT3	68
25730562	NOT3_FAS11786	NOT3	48
25730563	NOT3_FAS11786	NOT3	69
25730564	NOT3_FAS11786	NOT3	158
25730565	NOT3_FAS11786	NOT3	158
25730566	NOT3_FAS11786	NOT3	155
25730567	NOT3_FAS11786	NOT3	133
25730568	NOT3_FAS11786	NOT3	145
25730569	NOT3_FAS11786	NOT3	128
25730570	NOT3_FAS11786	NOT3	26
25730571	NOT3_FAS11786	NOT3	87
25730572	NOT3_FAS11786	NOT3	85
25730573	NOT3_FAS11786	NOT3	81
25730574	NOT3_FAS11786	NOT3	80
25730575	NOT3_FAS11786	NOT3	177
25730576	NOT3_FAS11786	NOT3	64
25730577	NOT3_FAS11786	NOT3	197
25730578	NOT3_FAS11786	NOT3	87
25730579	NOT3_FAS11786	NOT3	129
25730580	NOT3_FAS11786	NOT3	57
25730581	NOT3_FAS11786	NOT3	109
25730582	NOT3_FAS11786	NOT3	58
25730583	NOT3_FAS11786	NOT3	61
25730584	NOT3_FAS11786	NOT3	39
25730585	NOT3_FAS11786	NOT3	87
25730586	NOT3_FAS11786	NOT3	78
25730587	NOT3_FAS11786	NOT3	227
25730588	NOT3_FAS11786	NOT3	131
25730589	NOT3_FAS11786	NOT3	36
25730590	NOT3_FAS11786	NOT3	106
25730591	NOT3_FAS11786	NOT3	71
25730592	NOT3_FAS11786	NOT3	63
25730593	NOT3_FAS11786	NOT3	226
25730594	NOT3_FAS11786	NOT3	21
25730595	NOT3_FAS11786	NOT3	139
25730596	NOT3_FAS11786	NOT3	74
25730597	NOT3_FAS11786	NOT3	63
25730598	NOT3_FAS11786	NOT3	10
25730599	NOT3_FAS11786	NOT3	40
25730600	NOT3_FAS11786	NOT3	100
25730601	NOT3_FAS11786	NOT3	144
25730602	NOT3_FAS11786	NOT3	114
25730603	NOT3_FAS11786	NOT3	131
25730604	NOT3_FAS11786	NOT3	114
25730605	NOT3_FAS11786	NOT3	163
25730606	NOT3_FAS11786	NOT3	148
25730607	NOT3_FAS11786	NOT3	66
25730608	NOT3_FAS11786	NOT3	109
25730609	NOT3_FAS11786	NOT3	147
25730610	NOT3_FAS11786	NOT3	123
25730611	NOT3_FAS11786	NOT3	52
25730612	NOT3_FAS11786	NOT3	242
25730613	NOT3_FAS11786	NOT3	26
25730614	NOT3_FAS11786	NOT3	42
25730615	NOT3_FAS11786	NOT3	102
25730616	NOT3_FAS11786	NOT3	59
25730617	NOT3_FAS11786	NOT3	190
25730618	NOT3_FAS11786	NOT3	106
25730619	NOT3_FAS11786	NOT3	134
25730620	NOT3_FAS11786	NOT3	92
25730621	NOT3_FAS11786	NOT3	71
25730622	NOT3_FAS11786	NOT3	47
25730623	NOT3_FAS11786	NOT3	42
25730624	NOT3_FAS11786	NOT3	177
25730625	NOT3_FAS11786	NOT3	235
25730626	NOT3_FAS11786	NOT3	66
25730627	NOT3_FAS11786	NOT3	68
25730628	NOT3_FAS11786	NOT3	137
25730629	NOT3_FAS11786	NOT3	150
25730630	NOT3_FAS11786	NOT3	66
25730631	NOT3_FAS11786	NOT3	140
25730632	NOT3_FAS11786	NOT3	67
25730633	NOT3_FAS11786	NOT3	221
25730634	NOT3_FAS11786	NOT3	102
25730635	NOT3_FAS11786	NOT3	156
25730636	NOT3_FAS11786	NOT3	29
25730637	NOT3_FAS11786	NOT3	52
25730638	NOT3_FAS11786	NOT3	84
25730639	NOT3_FAS11786	NOT3	101
25730640	NOT3_FAS11786	NOT3	115
25730641	NOT3_FAS11786	NOT3	92
25730642	NOT3_FAS11786	NOT3	75
25730643	NOT3_FAS11786	NOT3	51
25730644	NOT3_FAS11786	NOT3	61
25730645	NOT3_FAS11786	NOT3	83
25730646	NOT3_FAS11786	NOT3	134
25730647	NOT3_FAS11786	NOT3	156
25730648	NOT3_FAS11786	NOT3	118
25730649	NOT3_FAS11786	NOT3	49
25730650	NOT3_FAS11786	NOT3	203
25730651	NOT3_FAS11786	NOT3	124
25730652	NOT3_FAS11786	NOT3	136
25730653	NOT3_FAS11786	NOT3	42
25730654	NOT3_FAS11786	NOT3	326
25730655	NOT3_FAS11786	NOT3	78
25730656	NOT3_FAS11786	NOT3	117
25730657	NOT3_FAS11786	NOT3	69
25730658	NOT3_FAS11786	NOT3	115
25730659	NOT3_FAS11786	NOT3	61
25730660	NOT3_FAS11786	NOT3	105
25730661	NOT3_FAS11786	NOT3	58
25730662	NOT3_FAS11786	NOT3	53
25730663	NOT3_FAS11786	NOT3	146
25730664	NOT3_FAS11786	NOT3	93
25730665	NOT3_FAS11786	NOT3	87
25730666	NOT3_FAS11786	NOT3	100
25730667	NOT3_FAS11786	NOT3	49
25730668	NOT3_FAS11786	NOT3	102
25730669	NOT3_FAS11786	NOT3	56
25730670	NOT3_FAS11786	NOT3	47
25730671	NOT3_FAS11786	NOT3	117
25730672	NOT3_FAS11786	NOT3	47
25730673	NOT3_FAS11786	NOT3	81
25730674	NOT3_FAS11786	NOT3	56
25730675	NOT3_FAS11786	NOT3	114
25730676	NOT3_FAS11786	NOT3	60
25730677	NOT3_FAS11786	NOT3	88
25730678	NOT3_FAS11786	NOT3	186
25730679	NOT3_FAS11786	NOT3	39
25730680	NOT3_FAS11786	NOT3	100
25730681	NOT3_FAS11786	NOT3	154
25730682	NOT3_FAS11786	NOT3	53
25730683	NOT3_FAS11786	NOT3	42
25730684	NOT3_FAS11786	NOT3	150
25730685	NOT3_FAS11786	NOT3	42
25730686	NOT3_FAS11786	NOT3	23
25730687	NOT3_FAS11786	NOT3	113
25730688	NOT3_FAS11786	NOT3	31
25730689	NOT3_FAS11786	NOT3	89
25730690	NOT3_FAS11786	NOT3	186
25730691	NOT3_FAS11786	NOT3	101
25730692	NOT3_FAS11786	NOT3	135
25730693	NOT3_FAS11786	NOT3	118
25730694	NOT3_FAS11786	NOT3	113
25730695	NOT3_FAS11786	NOT3	83
25730696	NOT3_FAS11786	NOT3	91
25730697	NOT3_FAS11786	NOT3	127
25730698	NOT3_FAS11786	NOT3	60
25730699	NOT3_FAS11786	NOT3	107
25730700	NOT3_FAS11786	NOT3	69
25730701	NOT3_FAS11786	NOT3	92
25730702	NOT3_FAS11786	NOT3	96
25730703	NOT3_FAS11786	NOT3	131
25730704	NOT3_FAS11786	NOT3	51
25730705	NOT3_FAS11786	NOT3	125
25730706	NOT3_FAS11786	NOT3	25
25730707	NOT3_FAS11786	NOT3	57
25730708	NOT3_FAS11786	NOT3	109
25730709	NOT3_FAS11786	NOT3	133
25730710	NOT3_FAS11786	NOT3	123
25730711	NOT3_FAS11786	NOT3	64
25730712	NOT3_FAS11786	NOT3	55
25730713	NOT3_FAS11786	NOT3	52
25730714	NOT3_FAS11786	NOT3	100
25730715	NOT3_FAS11786	NOT3	196
25730716	NOT3_FAS11786	NOT3	238
25730717	NOT3_FAS11786	NOT3	71
25730718	NOT3_FAS11786	NOT3	90
25730719	NOT3_FAS11786	NOT3	42
25730720	NOT3_FAS11786	NOT3	114
25730721	NOT3_FAS11786	NOT3	207
25730722	NOT3_FAS11786	NOT3	71
25730723	NOT3_FAS11786	NOT3	61
25730724	NOT3_FAS11786	NOT3	155
25730725	NOT3_FAS11786	NOT3	50
25730726	NOT3_FAS11786	NOT3	65
25730727	NOT3_FAS11786	NOT3	34
25730728	NOT3_FAS11786	NOT3	80
25730729	NOT3_FAS11786	NOT3	62
25730730	NOT3_FAS11786	NOT3	202
25730731	NOT3_FAS11786	NOT3	136
25730732	NOT3_FAS11786	NOT3	172
25730733	NOT3_FAS11786	NOT3	122
25730734	NOT3_FAS11786	NOT3	101
25730735	NOT3_FAS11786	NOT3	123
25730736	NOT3_FAS11786	NOT3	82
25730737	NOT3_FAS11786	NOT3	146
25730738	NOT3_FAS11786	NOT3	89
25730739	NOT3_FAS11786	NOT3	86
25730740	NOT3_FAS11786	NOT3	105
25730741	NOT3_FAS11786	NOT3	37
25730742	NOT3_FAS11786	NOT3	85
25730743	NOT3_FAS11786	NOT3	24
25730744	NOT3_FAS11786	NOT3	82
25730745	NOT3_FAS11786	NOT3	52
25730746	NOT3_FAS11786	NOT3	79
25730747	NOT3_FAS11786	NOT3	65
25730748	NOT3_FAS11786	NOT3	30
25730749	NOT3_FAS11786	NOT3	42
25730750	NOT3_FAS11786	NOT3	70
25730751	NOT3_FAS11786	NOT3	73
25730752	NOT3_FAS11786	NOT3	124
25730753	NOT3_FAS11786	NOT3	155
25730754	NOT3_FAS11786	NOT3	91
25730755	NOT3_FAS11786	NOT3	14
25730756	NOT3_FAS11786	NOT3	60
25730757	NOT3_FAS11786	NOT3	146
25730758	NOT3_FAS11786	NOT3	22
25730759	NOT3_FAS11786	NOT3	149
25730760	NOT3_FAS11786	NOT3	32
25730761	NOT3_FAS11786	NOT3	165
25730762	NOT3_FAS11786	NOT3	40
25730763	NOT3_FAS11786	NOT3	31
25730764	NOT3_FAS11786	NOT3	55
25730765	NOT3_FAS11786	NOT3	53
25730766	NOT3_FAS11786	NOT3	89
25730767	NOT3_FAS11786	NOT3	23
25730768	NOT3_FAS11786	NOT3	110
25730769	NOT3_FAS11786	NOT3	122
25730770	NOT3_FAS11786	NOT3	59
25730771	NOT3_FAS11786	NOT3	53
25730772	NOT3_FAS11786	NOT3	83
25730773	NOT3_FAS11786	NOT3	77
25730774	NOT3_FAS11786	NOT3	73
25730775	NOT3_FAS11786	NOT3	50
25730776	NOT3_FAS11786	NOT3	101
25730777	NOT3_FAS11786	NOT3	45
25730778	NOT3_FAS11786	NOT3	111
25730779	NOT3_FAS11786	NOT3	72
25730780	NOT3_FAS11786	NOT3	65
25730781	NOT3_FAS11786	NOT3	142
25730782	NOT3_FAS11786	NOT3	107
25730783	NOT3_FAS11786	NOT3	186
25730784	NOT3_FAS11786	NOT3	132
25730785	NOT3_FAS11786	NOT3	74
25730786	NOT3_FAS11786	NOT3	82
25730787	NOT3_FAS11786	NOT3	167
25730788	NOT3_FAS11786	NOT3	121
25730789	NOT3_FAS11786	NOT3	168
25730790	NOT3_FAS11786	NOT3	79
25730791	NOT3_FAS11786	NOT3	132
25730792	NOT3_FAS11786	NOT3	210
25730793	NOT3_FAS11786	NOT3	45
25730794	NOT3_FAS11786	NOT3	117
25730795	NOT3_FAS11786	NOT3	28
25730796	NOT3_FAS11786	NOT3	86
25730797	NOT3_FAS11786	NOT3	73
25730798	NOT3_FAS11786	NOT3	85
25730799	NOT3_FAS11786	NOT3	69
25730800	NOT3_FAS11786	NOT3	108
25730801	NOT3_FAS11786	NOT3	112
25730802	NOT3_FAS11786	NOT3	65
25730803	NOT3_FAS11786	NOT3	49
25730804	NOT3_FAS11786	NOT3	94
25730805	NOT3_FAS11786	NOT3	201
25730806	NOT3_FAS11786	NOT3	100
25730807	NOT3_FAS11786	NOT3	41
25730808	NOT3_FAS11786	NOT3	163
25730809	NOT3_FAS11786	NOT3	277
25730810	NOT3_FAS11786	NOT3	157
25730811	NOT3_FAS11786	NOT3	99
25730812	NOT3_FAS11786	NOT3	48
25730813	NOT3_FAS11786	NOT3	72
25730814	NOT3_FAS11786	NOT3	232
25730815	NOT3_FAS11786	NOT3	106
25730816	NOT3_FAS11786	NOT3	71
25730817	NOT3_FAS11786	NOT3	131
25730818	NOT3_FAS11786	NOT3	69
25730819	NOT3_FAS11786	NOT3	117
25730820	NOT3_FAS11786	NOT3	134
25730821	NOT3_FAS11786	NOT3	106
25730822	NOT3_FAS11786	NOT3	51
25730823	NOT3_FAS11786	NOT3	221
25730824	NOT3_FAS11786	NOT3	92
25730825	NOT3_FAS11786	NOT3	176
25730826	NOT3_FAS11786	NOT3	70
25730827	NOT3_FAS11786	NOT3	211
25730828	NOT3_FAS11786	NOT3	89
25730829	NOT3_FAS11786	NOT3	66
25730830	NOT3_FAS11786	NOT3	76
25730831	NOT3_FAS11786	NOT3	54
25730832	NOT3_FAS11786	NOT3	134
25730833	NOT3_FAS11786	NOT3	208
25730834	NOT3_FAS11786	NOT3	74
25730835	NOT3_FAS11786	NOT3	49
25730836	NOT3_FAS11786	NOT3	74
25730837	NOT3_FAS11786	NOT3	51
25730838	NOT3_FAS11786	NOT3	107
25730839	NOT3_FAS11786	NOT3	110
25730840	NOT3_FAS11786	NOT3	112
25730841	NOT3_FAS11786	NOT3	155
25730842	NOT3_FAS11786	NOT3	60
25730843	NOT3_FAS11786	NOT3	100
25730844	NOT3_FAS11786	NOT3	47
25730845	NOT3_FAS11786	NOT3	157
25730846	NOT3_FAS11786	NOT3	129
25730847	NOT3_FAS11786	NOT3	124
25730848	NOT3_FAS11786	NOT3	74
25730849	NOT3_FAS11786	NOT3	50
25730850	NOT3_FAS11786	NOT3	63
25730851	NOT3_FAS11786	NOT3	51
25730852	NOT3_FAS11786	NOT3	114
25730853	NOT3_FAS11786	NOT3	207
25730854	NOT3_FAS11786	NOT3	120
25730855	NOT3_FAS11786	NOT3	130
25730856	NOT3_FAS11786	NOT3	99
25730857	NOT3_FAS11786	NOT3	107
25730858	NOT3_FAS11786	NOT3	115
25730859	NOT3_FAS11786	NOT3	172
25730860	NOT3_FAS11786	NOT3	204
25730861	NOT3_FAS11786	NOT3	64
25730862	NOT3_FAS11786	NOT3	62
25730863	NOT3_FAS11786	NOT3	45
25730864	NOT3_FAS11786	NOT3	86
25730865	NOT3_FAS11786	NOT3	92
25730866	NOT3_FAS11786	NOT3	90
25730867	NOT3_FAS11786	NOT3	96
25730868	NOT3_FAS11786	NOT3	237
25730869	NOT3_FAS11786	NOT3	76
25730870	NOT3_FAS11786	NOT3	51
25730871	NOT3_FAS11786	NOT3	133
25730872	NOT3_FAS11786	NOT3	40
25730873	NOT3_FAS11786	NOT3	114
25730874	NOT3_FAS11786	NOT3	168
25730875	NOT3_FAS11786	NOT3	169
25730876	NOT3_FAS11786	NOT3	32
25730877	NOT3_FAS11786	NOT3	97
25730878	NOT3_FAS11786	NOT3	132
25730879	NOT3_FAS11786	NOT3	179
25730880	NOT3_FAS11786	NOT3	91
25730881	NOT3_FAS11786	NOT3	158
25730882	NOT3_FAS11786	NOT3	38
25730883	NOT3_FAS11786	NOT3	88
25730884	NOT3_FAS11786	NOT3	116
25730885	NOT3_FAS11786	NOT3	36
25730886	NOT3_FAS11786	NOT3	47
25730887	NOT3_FAS11786	NOT3	66
25730888	NOT3_FAS11786	NOT3	43
25730889	NOT3_FAS11786	NOT3	124
25730890	NOT3_FAS11786	NOT3	207
25730891	NOT3_FAS11786	NOT3	20
25730892	NOT3_FAS11786	NOT3	90
25730893	NOT3_FAS11786	NOT3	62
25730894	NOT3_FAS11786	NOT3	102
25730895	NOT3_FAS11786	NOT3	81
25730896	NOT3_FAS11786	NOT3	126
25730897	NOT3_FAS11786	NOT3	193
25730898	NOT3_FAS11786	NOT3	24
25730899	NOT3_FAS11786	NOT3	82
25730900	NOT3_FAS11786	NOT3	10
25730901	NOT3_FAS11786	NOT3	14
25730902	NOT3_FAS11786	NOT3	44
25730903	NOT3_FAS11786	NOT3	73
25730904	NOT3_FAS11786	NOT3	54
25730905	NOT3_FAS11786	NOT3	81
25730906	NOT3_FAS11786	NOT3	17
25730907	NOT3_FAS11786	NOT3	74
25730908	NOT3_FAS11786	NOT3	79
25730909	NOT3_FAS11786	NOT3	154
25730910	NOT3_FAS11786	NOT3	129
25730911	NOT3_FAS11786	NOT3	29
25730912	NOT3_FAS11786	NOT3	58
25730913	NOT3_FAS11786	NOT3	175
25730914	NOT3_FAS11786	NOT3	34
25730915	NOT3_FAS11786	NOT3	85
25730916	NOT3_FAS11786	NOT3	69
25730917	NOT3_FAS11786	NOT3	80
25730918	NOT3_FAS11786	NOT3	48
25730919	NOT3_FAS11786	NOT3	78
25730920	NOT3_FAS11786	NOT3	99
25730921	NOT3_FAS11786	NOT3	33
25730922	NOT3_FAS11786	NOT3	168
25730923	NOT3_FAS11786	NOT3	246
25730924	NOT3_FAS11786	NOT3	47
25730925	NOT3_FAS11786	NOT3	84
25730926	NOT3_FAS11786	NOT3	91
25730927	NOT3_FAS11786	NOT3	77
25730928	NOT3_FAS11786	NOT3	75
25730929	NOT3_FAS11786	NOT3	57
25730930	NOT3_FAS11786	NOT3	81
25730931	NOT3_FAS11786	NOT3	142
25730932	NOT3_FAS11786	NOT3	175
25730933	NOT3_FAS11786	NOT3	78
25730934	NOT3_FAS11786	NOT3	102
25730935	NOT3_FAS11786	NOT3	136
25730936	NOT3_FAS11786	NOT3	40
25730937	NOT3_FAS11786	NOT3	77
25730938	NOT3_FAS11786	NOT3	66
25730939	NOT3_FAS11786	NOT3	97
25730940	NOT3_FAS11786	NOT3	82
25730941	NOT3_FAS11786	NOT3	109
25730942	NOT3_FAS11786	NOT3	130
25730943	NOT3_FAS11786	NOT3	132
25730944	NOT3_FAS11786	NOT3	76
25730945	NOT3_FAS11786	NOT3	67
25730946	NOT3_FAS11786	NOT3	79
25730947	NOT3_FAS11786	NOT3	65
25730948	NOT3_FAS11786	NOT3	32
25730949	NOT3_FAS11786	NOT3	101
25730950	NOT3_FAS11786	NOT3	262
25730951	NOT3_FAS11786	NOT3	103
25730952	NOT3_FAS11786	NOT3	57
25730953	NOT3_FAS11786	NOT3	174
25730954	NOT3_FAS11786	NOT3	41
25730955	NOT3_FAS11786	NOT3	103
25730956	NOT3_FAS11786	NOT3	132
25730957	NOT3_FAS11786	NOT3	53
25730958	NOT3_FAS11786	NOT3	90
25730959	NOT3_FAS11786	NOT3	191
25730960	NOT3_FAS11786	NOT3	80
25730961	NOT3_FAS11786	NOT3	105
25730962	NOT3_FAS11786	NOT3	111
25730963	NOT3_FAS11786	NOT3	114
25730964	NOT3_FAS11786	NOT3	132
25730965	NOT3_FAS11786	NOT3	117
25730966	NOT3_FAS11786	NOT3	90
25730967	NOT3_FAS11786	NOT3	92
25730968	NOT3_FAS11786	NOT3	94
25730969	NOT3_FAS11786	NOT3	127
25730970	NOT3_FAS11786	NOT3	111
25730971	NOT3_FAS11786	NOT3	17
25730972	NOT3_FAS11786	NOT3	125
25730973	NOT3_FAS11786	NOT3	89
25730974	NOT3_FAS11786	NOT3	79
25730975	NOT3_FAS11786	NOT3	23
25730976	NOT3_FAS11786	NOT3	155
25730977	NOT3_FAS11786	NOT3	84
25730978	NOT3_FAS11786	NOT3	84
25730979	NOT3_FAS11786	NOT3	169
25730980	NOT3_FAS11786	NOT3	103
25730981	NOT3_FAS11786	NOT3	111
25730982	NOT3_FAS11786	NOT3	37
25730983	NOT3_FAS11786	NOT3	39
25730984	NOT3_FAS11786	NOT3	160
25730985	NOT3_FAS11786	NOT3	56
25730986	NOT3_FAS11786	NOT3	81
25730987	NOT3_FAS11786	NOT3	49
25730988	NOT3_FAS11786	NOT3	98
25730989	NOT3_FAS11786	NOT3	126
25730990	NOT3_FAS11786	NOT3	160
25730991	NOT3_FAS11786	NOT3	88
25730992	NOT3_FAS11786	NOT3	97
25730993	NOT3_FAS11786	NOT3	78
25730994	NOT3_FAS11786	NOT3	158
25730995	NOT3_FAS11786	NOT3	83
25730996	NOT3_FAS11786	NOT3	82
25730997	NOT3_FAS11786	NOT3	96
25730998	NOT3_FAS11786	NOT3	103
25730999	NOT3_FAS11786	NOT3	46
25731000	NOT3_FAS11786	NOT3	178
25731001	NOT3_FAS11786	NOT3	76
25731002	NOT3_FAS11786	NOT3	80
25731003	NOT3_FAS11786	NOT3	43
25731004	NOT3_FAS11786	NOT3	62
25731005	NOT3_FAS11786	NOT3	40
25731006	NOT3_FAS11786	NOT3	54
25731007	NOT3_FAS11786	NOT3	140
25731008	NOT3_FAS11786	NOT3	287
25731009	NOT3_FAS11786	NOT3	94
25731010	NOT3_FAS11786	NOT3	67
25731011	NOT3_FAS11786	NOT3	73
25731012	NOT3_FAS11786	NOT3	129
25731013	NOT3_FAS11786	NOT3	76
25731014	NOT3_FAS11786	NOT3	40
25731015	NOT3_FAS11786	NOT3	42
25731016	NOT3_FAS11786	NOT3	10
25731017	NOT3_FAS11786	NOT3	82
25731018	NOT3_FAS11786	NOT3	118
25731019	NOT3_FAS11786	NOT3	169
25731020	NOT3_FAS11786	NOT3	85
25731021	NOT3_FAS11786	NOT3	115
25731022	NOT3_FAS11786	NOT3	105
25731023	NOT3_FAS11786	NOT3	72
25731024	NOT3_FAS11786	NOT3	98
25731025	NOT3_FAS11786	NOT3	124
25731026	NOT3_FAS11786	NOT3	73
25731027	NOT3_FAS11786	NOT3	93
25731028	NOT3_FAS11786	NOT3	107
25731029	NOT3_FAS11786	NOT3	153
25731030	NOT3_FAS11786	NOT3	139
25731031	NOT3_FAS11786	NOT3	85
25731032	NOT3_FAS11786	NOT3	18
25731033	NOT3_FAS11786	NOT3	173
25731034	NOT3_FAS11786	NOT3	137
25731035	NOT3_FAS11786	NOT3	45
25731036	NOT3_FAS11786	NOT3	100
25731037	NOT3_FAS11786	NOT3	285
25731038	NOT3_FAS11786	NOT3	73
25731039	NOT3_FAS11786	NOT3	155
25731040	NOT3_FAS11786	NOT3	61
25731041	NOT3_FAS11786	NOT3	132
25731042	NOT3_FAS11786	NOT3	46
25731043	NOT3_FAS11786	NOT3	74
25731044	NOT3_FAS11786	NOT3	80
25731045	NOT3_FAS11786	NOT3	55
25731046	NOT3_FAS11786	NOT3	73
25731047	NOT3_FAS11786	NOT3	31
25731048	NOT3_FAS11786	NOT3	130
25731049	NOT3_FAS11786	NOT3	138
25731050	NOT3_FAS11786	NOT3	28
25731051	NOT3_FAS11786	NOT3	11
25731052	NOT3_FAS11786	NOT3	319
25731053	NOT3_FAS11786	NOT3	154
25731054	NOT3_FAS11786	NOT3	54
25731055	NOT3_FAS11786	NOT3	72
25731056	NOT3_FAS11786	NOT3	63
25731057	NOT3_FAS11786	NOT3	116
25731058	NOT3_FAS11786	NOT3	161
25731059	NOT3_FAS11786	NOT3	175
25731060	NOT3_FAS11786	NOT3	165
25731061	NOT3_FAS11786	NOT3	186
25731062	NOT3_FAS11786	NOT3	189
25731063	NOT3_FAS11786	NOT3	38
25731064	NOT3_FAS11786	NOT3	56
25731065	NOT3_FAS11786	NOT3	15
25731066	NOT3_FAS11786	NOT3	175
25731067	NOT3_FAS11786	NOT3	71
25731068	NOT3_FAS11786	NOT3	57
25731069	NOT3_FAS11786	NOT3	130
25731070	NOT3_FAS11786	NOT3	119
25731071	NOT3_FAS11786	NOT3	157
25731072	NOT3_FAS11786	NOT3	73
25731073	NOT3_FAS11786	NOT3	124
25731074	NOT3_FAS11786	NOT3	57
25731075	NOT3_FAS11786	NOT3	145
25731076	NOT3_FAS11786	NOT3	115
25731077	NOT3_FAS11786	NOT3	173
25731078	NOT3_FAS11786	NOT3	48
25731079	NOT3_FAS11786	NOT3	51
25731080	NOT3_FAS11786	NOT3	124
25731081	NOT3_FAS11786	NOT3	47
25731082	NOT3_FAS11786	NOT3	279
25731083	NOT3_FAS11786	NOT3	85
25731084	NOT3_FAS11786	NOT3	78
25731085	NOT3_FAS11786	NOT3	214
25731086	NOT3_FAS11786	NOT3	75
25731087	NOT3_FAS11786	NOT3	54
25731088	NOT3_FAS11786	NOT3	59
25731089	NOT3_FAS11786	NOT3	132
25731090	NOT3_FAS11786	NOT3	25
25731091	NOT3_FAS11786	NOT3	50
25731092	NOT3_FAS11786	NOT3	86
25731093	NOT3_FAS11786	NOT3	165
25731094	NOT3_FAS11786	NOT3	56
25731095	NOT3_FAS11786	NOT3	70
25731096	NOT3_FAS11786	NOT3	125
25731097	NOT3_FAS11786	NOT3	76
25731098	NOT3_FAS11786	NOT3	44
25731099	NOT3_FAS11786	NOT3	94
25731100	NOT3_FAS11786	NOT3	31
25731101	NOT3_FAS11786	NOT3	132
25731102	NOT3_FAS11786	NOT3	97
25731103	NOT3_FAS11786	NOT3	57
25731104	NOT3_FAS11786	NOT3	65
25731105	NOT3_FAS11786	NOT3	44
25731106	NOT3_FAS11786	NOT3	90
25731107	NOT3_FAS11786	NOT3	60
25731108	NOT3_FAS11786	NOT3	62
25731109	NOT3_FAS11786	NOT3	58
25731110	NOT3_FAS11786	NOT3	65
25731111	NOT3_FAS11786	NOT3	112
25731112	NOT3_FAS11786	NOT3	105
25731113	NOT3_FAS11786	NOT3	110
25731114	NOT3_FAS11786	NOT3	52
25731115	NOT3_FAS11786	NOT3	91
25731116	NOT3_FAS11786	NOT3	134
25731117	NOT3_FAS11786	NOT3	47
25731118	NOT3_FAS11786	NOT3	112
25731119	NOT3_FAS11786	NOT3	61
25731120	NOT3_FAS11786	NOT3	68
25731121	NOT3_FAS11786	NOT3	150
25731122	NOT3_FAS11786	NOT3	102
25731123	NOT3_FAS11786	NOT3	158
25731124	NOT3_FAS11786	NOT3	155
25731125	NOT3_FAS11786	NOT3	227
25731126	NOT3_FAS11786	NOT3	97
25731127	NOT3_FAS11786	NOT3	61
25731128	NOT3_FAS11786	NOT3	45
25731129	NOT3_FAS11786	NOT3	21
25731130	NOT3_FAS11786	NOT3	158
25731131	NOT3_FAS11786	NOT3	145
25731132	NOT3_FAS11786	NOT3	128
25731133	NOT3_FAS11786	NOT3	87
25731134	NOT3_FAS11786	NOT3	85
25731135	NOT3_FAS11786	NOT3	81
25731136	NOT3_FAS11786	NOT3	95
25731137	NOT3_FAS11786	NOT3	80
25731138	NOT3_FAS11786	NOT3	177
25731139	NOT3_FAS11786	NOT3	30
25731140	NOT3_FAS11786	NOT3	217
25731141	NOT3_FAS11786	NOT3	64
25731142	NOT3_FAS11786	NOT3	197
25731143	NOT3_FAS11786	NOT3	28
25731144	NOT3_FAS11786	NOT3	87
25731145	NOT3_FAS11786	NOT3	129
25731146	NOT3_FAS11786	NOT3	57
25731147	NOT3_FAS11786	NOT3	109
25731148	NOT3_FAS11786	NOT3	58
25731149	NOT3_FAS11786	NOT3	39
25731150	NOT3_FAS11786	NOT3	87
25731151	NOT3_FAS11786	NOT3	78
25731152	NOT3_FAS11786	NOT3	131
25731153	NOT3_FAS11786	NOT3	36
25731154	NOT3_FAS11786	NOT3	106
25731155	NOT3_FAS11786	NOT3	71
25731156	NOT3_FAS11786	NOT3	63
25731157	NOT3_FAS11786	NOT3	226
25731158	NOT3_FAS11786	NOT3	73
25731159	NOT3_FAS11786	NOT3	21
25731160	NOT3_FAS11786	NOT3	139
25731161	NOT3_FAS11786	NOT3	74
25731162	NOT3_FAS11786	NOT3	63
25731163	NOT3_FAS11786	NOT3	10
25731164	NOT3_FAS11786	NOT3	40
25731165	NOT3_FAS11786	NOT3	100
25731166	NOT3_FAS11786	NOT3	144
25731167	NOT3_FAS11786	NOT3	114
25731168	NOT3_FAS11786	NOT3	131
25731169	NOT3_FAS11786	NOT3	114
25731170	NOT3_FAS11786	NOT3	246
25731171	NOT3_FAS11786	NOT3	163
25731172	NOT3_FAS11786	NOT3	148
25731173	NOT3_FAS11786	NOT3	66
25731174	NOT3_FAS11786	NOT3	107
25731175	NOT3_FAS11786	NOT3	109
25731176	NOT3_FAS11786	NOT3	147
25731177	NOT3_FAS11786	NOT3	52
25731178	NOT3_FAS11786	NOT3	242
25731179	NOT3_FAS11786	NOT3	26
25731180	NOT3_FAS11786	NOT3	42
25731181	NOT3_FAS11786	NOT3	194
25731182	NOT3_FAS11786	NOT3	102
25731183	NOT3_FAS11786	NOT3	59
25731184	NOT3_FAS11786	NOT3	227
25731185	NOT3_FAS11786	NOT3	97
25731186	NOT3_FAS11786	NOT3	36
25731187	NOT3_FAS11786	NOT3	190
25731188	NOT3_FAS11786	NOT3	52
25731189	NOT3_FAS11786	NOT3	129
25731190	NOT3_FAS11786	NOT3	91
25731191	NOT3_FAS11786	NOT3	92
25731192	NOT3_FAS11786	NOT3	71
25731193	NOT3_FAS11786	NOT3	42
25731194	NOT3_FAS11786	NOT3	177
25731195	NOT3_FAS11786	NOT3	235
25731196	NOT3_FAS11786	NOT3	68
25731197	NOT3_FAS11786	NOT3	137
25731198	NOT3_FAS11786	NOT3	66
25731199	NOT3_FAS11786	NOT3	140
25731200	NOT3_FAS11786	NOT3	67
25731201	NOT3_FAS11786	NOT3	221
25731202	NOT3_FAS11786	NOT3	135
25731203	NOT3_FAS11786	NOT3	156
25731204	NOT3_FAS11786	NOT3	108
25731205	NOT3_FAS11786	NOT3	29
25731206	NOT3_FAS11786	NOT3	52
25731207	NOT3_FAS11786	NOT3	84
25731208	NOT3_FAS11786	NOT3	101
25731209	NOT3_FAS11786	NOT3	115
25731210	NOT3_FAS11786	NOT3	92
25731211	NOT3_FAS11786	NOT3	75
25731212	NOT3_FAS11786	NOT3	124
25731213	NOT3_FAS11786	NOT3	183
25731214	NOT3_FAS11786	NOT3	51
25731215	NOT3_FAS11786	NOT3	20
25731216	NOT3_FAS11786	NOT3	251
25731217	NOT3_FAS11786	NOT3	83
25731218	NOT3_FAS11786	NOT3	134
25731219	NOT3_FAS11786	NOT3	30
25731220	NOT3_FAS11786	NOT3	156
25731221	NOT3_FAS11786	NOT3	118
25731222	NOT3_FAS11786	NOT3	49
25731223	NOT3_FAS11786	NOT3	203
25731224	NOT3_FAS11786	NOT3	124
25731225	NOT3_FAS11786	NOT3	44
25731226	NOT3_FAS11786	NOT3	136
25731227	NOT3_FAS11786	NOT3	139
25731228	NOT3_FAS11786	NOT3	42
25731229	NOT3_FAS11786	NOT3	78
25731230	NOT3_FAS11786	NOT3	69
25731231	NOT3_FAS11786	NOT3	115
25731232	NOT3_FAS11786	NOT3	72
25731233	NOT3_FAS11786	NOT3	58
25731234	NOT3_FAS11786	NOT3	53
25731235	NOT3_FAS11786	NOT3	146
25731236	NOT3_FAS11786	NOT3	93
25731237	NOT3_FAS11786	NOT3	87
25731238	NOT3_FAS11786	NOT3	100
25731239	NOT3_FAS11786	NOT3	113
25731240	NOT3_FAS11786	NOT3	49
25731241	NOT3_FAS11786	NOT3	102
25731242	NOT3_FAS11786	NOT3	56
25731243	NOT3_FAS11786	NOT3	47
25731244	NOT3_FAS11786	NOT3	117
25731245	NOT3_FAS11786	NOT3	47
25731246	NOT3_FAS11786	NOT3	11
25731247	NOT3_FAS11786	NOT3	29
25731248	NOT3_FAS11786	NOT3	81
25731249	NOT3_FAS11786	NOT3	56
25731250	NOT3_FAS11786	NOT3	114
25731251	NOT3_FAS11786	NOT3	60
25731252	NOT3_FAS11786	NOT3	88
25731253	NOT3_FAS11786	NOT3	39
25731254	NOT3_FAS11786	NOT3	100
25731255	NOT3_FAS11786	NOT3	154
25731256	NOT3_FAS11786	NOT3	53
25731257	NOT3_FAS11786	NOT3	42
25731258	NOT3_FAS11786	NOT3	150
25731259	NOT3_FAS11786	NOT3	42
25731260	NOT3_FAS11786	NOT3	139
25731261	NOT3_FAS11786	NOT3	23
25731262	NOT3_FAS11786	NOT3	113
25731263	NOT3_FAS11786	NOT3	106
25731264	NOT3_FAS11786	NOT3	89
25731265	NOT3_FAS11786	NOT3	186
25731266	NOT3_FAS11786	NOT3	101
25731267	NOT3_FAS11786	NOT3	135
25731268	NOT3_FAS11786	NOT3	118
25731269	NOT3_FAS11786	NOT3	113
25731270	NOT3_FAS11786	NOT3	83
25731271	NOT3_FAS11786	NOT3	91
25731272	NOT3_FAS11786	NOT3	127
25731273	NOT3_FAS11786	NOT3	60
25731274	NOT3_FAS11786	NOT3	107
25731275	NOT3_FAS11786	NOT3	69
25731276	NOT3_FAS11786	NOT3	92
25731277	NOT3_FAS11786	NOT3	96
25731278	NOT3_FAS11786	NOT3	86
25731279	NOT3_FAS11786	NOT3	131
25731280	NOT3_FAS11786	NOT3	125
25731281	NOT3_FAS11786	NOT3	25
25731282	NOT3_FAS11786	NOT3	57
25731283	NOT3_FAS11786	NOT3	59
25731284	NOT3_FAS11786	NOT3	109
25731285	NOT3_FAS11786	NOT3	133
25731286	NOT3_FAS11786	NOT3	166
25731287	NOT3_FAS11786	NOT3	81
25731288	NOT3_FAS11786	NOT3	131
25731289	NOT3_FAS11786	NOT3	123
25731290	NOT3_FAS11786	NOT3	92
25731291	NOT3_FAS11786	NOT3	64
25731292	NOT3_FAS11786	NOT3	62
25731293	NOT3_FAS11786	NOT3	55
25731294	NOT3_FAS11786	NOT3	52
25731295	NOT3_FAS11786	NOT3	100
25731296	NOT3_FAS11786	NOT3	125
25731297	NOT3_FAS11786	NOT3	196
25731298	NOT3_FAS11786	NOT3	238
25731299	NOT3_FAS11786	NOT3	71
25731300	NOT3_FAS11786	NOT3	49
25731301	NOT3_FAS11786	NOT3	90
25731302	NOT3_FAS11786	NOT3	42
25731303	NOT3_FAS11786	NOT3	114
25731304	NOT3_FAS11786	NOT3	207
25731305	NOT3_FAS11786	NOT3	71
25731306	NOT3_FAS11786	NOT3	61
25731307	NOT3_FAS11786	NOT3	21
25731308	NOT3_FAS11786	NOT3	71
25731309	NOT3_FAS11786	NOT3	155
25731310	NOT3_FAS11786	NOT3	50
25731311	NOT3_FAS11786	NOT3	54
25731312	NOT3_FAS11786	NOT3	34
25731313	NOT3_FAS11786	NOT3	80
25731314	NOT3_FAS11786	NOT3	62
25731315	NOT3_FAS11786	NOT3	163
25731316	NOT3_FAS11786	NOT3	202
25731317	NOT3_FAS11786	NOT3	136
25731318	NOT3_FAS11786	NOT3	122
25731319	NOT3_FAS11786	NOT3	172
25731320	NOT3_FAS11786	NOT3	122
25731321	NOT3_FAS11786	NOT3	101
25731322	NOT3_FAS11786	NOT3	123
25731323	NOT3_FAS11786	NOT3	125
25731324	NOT3_FAS11786	NOT3	82
25731325	NOT3_FAS11786	NOT3	146
25731326	NOT3_FAS11786	NOT3	89
25731327	NOT3_FAS11786	NOT3	86
25731328	NOT3_FAS11786	NOT3	133
25731329	NOT3_FAS11786	NOT3	105
25731330	NOT3_FAS11786	NOT3	37
25731331	NOT3_FAS11786	NOT3	85
25731332	NOT3_FAS11786	NOT3	24
25731333	NOT3_FAS11786	NOT3	115
25731334	NOT3_FAS11786	NOT3	82
25731335	NOT3_FAS11786	NOT3	52
25731336	NOT3_FAS11786	NOT3	42
25731337	NOT3_FAS11786	NOT3	65
25731338	NOT3_FAS11786	NOT3	30
25731339	NOT3_FAS11786	NOT3	42
25731340	NOT3_FAS11786	NOT3	129
25731341	NOT3_FAS11786	NOT3	57
25731342	NOT3_FAS11786	NOT3	70
25731343	NOT3_FAS11786	NOT3	124
25731344	NOT3_FAS11786	NOT3	155
25731345	NOT3_FAS11786	NOT3	91
25731346	NOT3_FAS11786	NOT3	51
25731347	NOT3_FAS11786	NOT3	14
25731348	NOT3_FAS11786	NOT3	60
25731349	NOT3_FAS11786	NOT3	146
25731350	NOT3_FAS11786	NOT3	22
25731351	NOT3_FAS11786	NOT3	110
25731352	NOT3_FAS11786	NOT3	149
25731353	NOT3_FAS11786	NOT3	32
25731354	NOT3_FAS11786	NOT3	73
25731355	NOT3_FAS11786	NOT3	165
25731356	NOT3_FAS11786	NOT3	40
25731357	NOT3_FAS11786	NOT3	31
25731358	NOT3_FAS11786	NOT3	55
25731359	NOT3_FAS11786	NOT3	53
25731360	NOT3_FAS11786	NOT3	89
25731361	NOT3_FAS11786	NOT3	23
25731362	NOT3_FAS11786	NOT3	110
25731363	NOT3_FAS11786	NOT3	77
25731364	NOT3_FAS11786	NOT3	122
25731365	NOT3_FAS11786	NOT3	59
25731366	NOT3_FAS11786	NOT3	119
25731367	NOT3_FAS11786	NOT3	40
25731368	NOT3_FAS11786	NOT3	53
25731369	NOT3_FAS11786	NOT3	83
25731370	NOT3_FAS11786	NOT3	83
25731371	NOT3_FAS11786	NOT3	73
25731372	NOT3_FAS11786	NOT3	50
25731373	NOT3_FAS11786	NOT3	101
25731374	NOT3_FAS11786	NOT3	45
25731375	NOT3_FAS11786	NOT3	111
25731376	NOT3_FAS11786	NOT3	72
25731377	NOT3_FAS11786	NOT3	65
25731378	NOT3_FAS11786	NOT3	142
25731379	NOT3_FAS11786	NOT3	107
25731380	NOT3_FAS11786	NOT3	186
25731381	NOT3_FAS11786	NOT3	132
25731382	NOT3_FAS11786	NOT3	74
25731383	NOT3_FAS11786	NOT3	82
25731384	NOT3_FAS11786	NOT3	167
25731385	NOT3_FAS11786	NOT3	121
25731386	NOT3_FAS11786	NOT3	168
25731387	NOT3_FAS11786	NOT3	79
25731388	NOT3_FAS11786	NOT3	132
25731389	NOT3_FAS11786	NOT3	210
25731390	NOT3_FAS11786	NOT3	45
25731391	NOT3_FAS11786	NOT3	117
25731392	NOT3_FAS11786	NOT3	28
25731393	NOT3_FAS11786	NOT3	86
25731394	NOT3_FAS11786	NOT3	73
25731395	NOT3_FAS11786	NOT3	85
25731396	NOT3_FAS11786	NOT3	69
25731397	NOT3_FAS11786	NOT3	108
25731398	NOT3_FAS11786	NOT3	112
25731399	NOT3_FAS11786	NOT3	62
25731400	NOT3_FAS11786	NOT3	65
25731401	NOT3_FAS11786	NOT3	76
25731402	NOT3_FAS11786	NOT3	49
25731403	NOT3_FAS11786	NOT3	94
25731404	NOT3_FAS11786	NOT3	201
25731405	NOT3_FAS11786	NOT3	100
25731406	NOT3_FAS11786	NOT3	41
25731407	NOT3_FAS11786	NOT3	59
25731408	NOT3_FAS11786	NOT3	163
25731409	NOT3_FAS11786	NOT3	277
25731410	NOT3_FAS11786	NOT3	157
25731411	NOT3_FAS11786	NOT3	99
25731412	NOT3_FAS11786	NOT3	138
25731413	NOT3_FAS11786	NOT3	48
25731414	NOT3_FAS11786	NOT3	72
25731415	NOT3_FAS11786	NOT3	232
25731416	NOT3_FAS11786	NOT3	106
25731417	NOT3_FAS11786	NOT3	71
25731418	NOT3_FAS11786	NOT3	87
25731419	NOT3_FAS11786	NOT3	131
25731420	NOT3_FAS11786	NOT3	69
25731421	NOT3_FAS11786	NOT3	70
25731422	NOT3_FAS11786	NOT3	117
25731423	NOT3_FAS11786	NOT3	134
25731424	NOT3_FAS11786	NOT3	82
25731425	NOT3_FAS11786	NOT3	106
25731426	NOT3_FAS11786	NOT3	51
25731427	NOT3_FAS11786	NOT3	221
25731428	NOT3_FAS11786	NOT3	58
25731429	NOT3_FAS11786	NOT3	92
25731430	NOT3_FAS11786	NOT3	176
25731431	NOT3_FAS11786	NOT3	70
25731432	NOT3_FAS11786	NOT3	169
25731433	NOT3_FAS11786	NOT3	211
25731434	NOT3_FAS11786	NOT3	89
25731435	NOT3_FAS11786	NOT3	55
25731436	NOT3_FAS11786	NOT3	77
25731437	NOT3_FAS11786	NOT3	152
25731438	NOT3_FAS11786	NOT3	133
25731439	NOT3_FAS11786	NOT3	70
25731440	NOT3_FAS11786	NOT3	76
25731441	NOT3_FAS11786	NOT3	103
25731442	NOT3_FAS11786	NOT3	54
25731443	NOT3_FAS11786	NOT3	134
25731444	NOT3_FAS11786	NOT3	208
25731445	NOT3_FAS11786	NOT3	74
25731446	NOT3_FAS11786	NOT3	94
25731447	NOT3_FAS11786	NOT3	153
25731448	NOT3_FAS11786	NOT3	129
25731449	NOT3_FAS11786	NOT3	97
25731450	NOT3_FAS11786	NOT3	51
25731451	NOT3_FAS11786	NOT3	107
25731452	NOT3_FAS11786	NOT3	110
25731453	NOT3_FAS11786	NOT3	112
25731454	NOT3_FAS11786	NOT3	75
25731455	NOT3_FAS11786	NOT3	60
25731456	NOT3_FAS11786	NOT3	100
25731457	NOT3_FAS11786	NOT3	47
25731458	NOT3_FAS11786	NOT3	157
25731459	NOT3_FAS11786	NOT3	129
25731460	NOT3_FAS11786	NOT3	124
25731461	NOT3_FAS11786	NOT3	103
25731462	NOT3_FAS11786	NOT3	74
25731463	NOT3_FAS11786	NOT3	50
25731464	NOT3_FAS11786	NOT3	217
25731465	NOT3_FAS11786	NOT3	63
25731466	NOT3_FAS11786	NOT3	114
25731467	NOT3_FAS11786	NOT3	131
25731468	NOT3_FAS11786	NOT3	207
25731469	NOT3_FAS11786	NOT3	114
25731470	NOT3_FAS11786	NOT3	120
25731471	NOT3_FAS11786	NOT3	130
25731472	NOT3_FAS11786	NOT3	107
25731473	NOT3_FAS11786	NOT3	115
25731474	NOT3_FAS11786	NOT3	172
25731475	NOT3_FAS11786	NOT3	64
25731476	NOT3_FAS11786	NOT3	62
25731477	NOT3_FAS11786	NOT3	45
25731478	NOT3_FAS11786	NOT3	86
25731479	NOT3_FAS11786	NOT3	92
25731480	NOT3_FAS11786	NOT3	90
25731481	NOT3_FAS11786	NOT3	96
25731482	NOT3_FAS11786	NOT3	237
25731483	NOT3_FAS11786	NOT3	76
25731484	NOT3_FAS11786	NOT3	51
25731485	NOT3_FAS11786	NOT3	83
25731486	NOT3_FAS11786	NOT3	72
25731487	NOT3_FAS11786	NOT3	133
25731488	NOT3_FAS11786	NOT3	40
25731489	NOT3_FAS11786	NOT3	114
25731490	NOT3_FAS11786	NOT3	109
25731491	NOT3_FAS11786	NOT3	168
25731492	NOT3_FAS11786	NOT3	169
25731493	NOT3_FAS11786	NOT3	32
25731494	NOT3_FAS11786	NOT3	23
25731495	NOT3_FAS11786	NOT3	97
25731496	NOT3_FAS11786	NOT3	120
25731497	NOT3_FAS11786	NOT3	132
25731498	NOT3_FAS11786	NOT3	179
25731499	NOT3_FAS11786	NOT3	91
25731500	NOT3_FAS11786	NOT3	158
25731501	NOT3_FAS11786	NOT3	88
25731502	NOT3_FAS11786	NOT3	174
25731503	NOT3_FAS11786	NOT3	116
25731504	NOT3_FAS11786	NOT3	36
25731505	NOT3_FAS11786	NOT3	47
25731506	NOT3_FAS11786	NOT3	66
25731507	NOT3_FAS11786	NOT3	43
25731508	NOT3_FAS11786	NOT3	124
25731509	NOT3_FAS11786	NOT3	207
25731510	NOT3_FAS11786	NOT3	20
25731511	NOT3_FAS11786	NOT3	90
25731512	NOT3_FAS11786	NOT3	62
25731513	NOT3_FAS11786	NOT3	102
25731514	NOT3_FAS11786	NOT3	126
25731515	NOT3_FAS11786	NOT3	193
25731516	NOT3_FAS11786	NOT3	24
25731517	NOT3_FAS11786	NOT3	48
25731518	NOT3_FAS11786	NOT3	133
25731519	NOT3_FAS11786	NOT3	82
25731520	NOT3_FAS11786	NOT3	10
25731521	NOT3_FAS11786	NOT3	14
25731522	NOT3_FAS11786	NOT3	76
25731523	NOT3_FAS11786	NOT3	44
25731524	NOT3_FAS11786	NOT3	73
25731525	NOT3_FAS11786	NOT3	54
25731526	NOT3_FAS11786	NOT3	17
25731527	NOT3_FAS11786	NOT3	74
25731528	NOT3_FAS11786	NOT3	79
25731529	NOT3_FAS11786	NOT3	10
25731530	NOT3_FAS11786	NOT3	154
25731531	NOT3_FAS11786	NOT3	129
25731532	NOT3_FAS11786	NOT3	29
25731533	NOT3_FAS11786	NOT3	58
25731534	NOT3_FAS11786	NOT3	175
25731535	NOT3_FAS11786	NOT3	34
25731536	NOT3_FAS11786	NOT3	127
25731537	NOT3_FAS11786	NOT3	129
25731538	NOT3_FAS11786	NOT3	85
25731539	NOT3_FAS11786	NOT3	69
25731540	NOT3_FAS11786	NOT3	80
25731541	NOT3_FAS11786	NOT3	48
25731542	NOT3_FAS11786	NOT3	78
25731543	NOT3_FAS11786	NOT3	99
25731544	NOT3_FAS11786	NOT3	33
25731545	NOT3_FAS11786	NOT3	141
25731546	NOT3_FAS11786	NOT3	168
25731547	NOT3_FAS11786	NOT3	119
25731548	NOT3_FAS11786	NOT3	246
25731549	NOT3_FAS11786	NOT3	47
25731550	NOT3_FAS11786	NOT3	84
25731551	NOT3_FAS11786	NOT3	88
25731552	NOT3_FAS11786	NOT3	91
25731553	NOT3_FAS11786	NOT3	77
25731554	NOT3_FAS11786	NOT3	75
25731555	NOT3_FAS11786	NOT3	57
25731556	NOT3_FAS11786	NOT3	81
25731557	NOT3_FAS11786	NOT3	142
25731558	NOT3_FAS11786	NOT3	175
25731559	NOT3_FAS11786	NOT3	78
25731560	NOT3_FAS11786	NOT3	102
25731561	NOT3_FAS11786	NOT3	136
25731562	NOT3_FAS11786	NOT3	40
25731563	NOT3_FAS11786	NOT3	77
25731564	NOT3_FAS11786	NOT3	66
25731565	NOT3_FAS11786	NOT3	97
25731566	NOT3_FAS11786	NOT3	82
25731567	NOT3_FAS11786	NOT3	109
25731568	NOT3_FAS11786	NOT3	130
25731569	NOT3_FAS11786	NOT3	132
25731570	NOT3_FAS11786	NOT3	76
25731571	NOT3_FAS11786	NOT3	67
25731572	NOT3_FAS11786	NOT3	136
25731573	NOT3_FAS11786	NOT3	166
25731574	NOT3_FAS11786	NOT3	79
25731575	NOT3_FAS11786	NOT3	65
25731576	NOT3_FAS11786	NOT3	153
25731577	NOT3_FAS11786	NOT3	32
25731578	NOT3_FAS11786	NOT3	101
25731579	NOT3_FAS11786	NOT3	262
25731580	NOT3_FAS11786	NOT3	210
25731581	NOT3_FAS11786	NOT3	70
25731582	NOT3_FAS11786	NOT3	174
25731583	NOT3_FAS11786	NOT3	103
25731584	NOT3_FAS11786	NOT3	132
25731585	NOT3_FAS11786	NOT3	53
25731586	NOT3_FAS11786	NOT3	121
25731587	NOT3_FAS11786	NOT3	90
25731588	NOT3_FAS11786	NOT3	191
25731589	NOT3_FAS11786	NOT3	80
25731590	NOT3_FAS11786	NOT3	105
25731591	NOT3_FAS11786	NOT3	111
25731592	NOT3_FAS11786	NOT3	114
25731593	NOT3_FAS11786	NOT3	132
25731594	NOT3_FAS11786	NOT3	144
25731595	NOT3_FAS11786	NOT3	117
25731596	NOT3_FAS11786	NOT3	90
25731597	NOT3_FAS11786	NOT3	94
25731598	NOT3_FAS11786	NOT3	127
25731599	NOT3_FAS11786	NOT3	17
25731600	NOT3_FAS11786	NOT3	125
25731601	NOT3_FAS11786	NOT3	89
25731602	NOT3_FAS11786	NOT3	79
25731603	NOT3_FAS11786	NOT3	155
25731604	NOT3_FAS11786	NOT3	84
25731605	NOT3_FAS11786	NOT3	53
25731606	NOT3_FAS11786	NOT3	84
25731607	NOT3_FAS11786	NOT3	169
25731608	NOT3_FAS11786	NOT3	111
25731609	NOT3_FAS11786	NOT3	65
25731610	NOT3_FAS11786	NOT3	28
25731611	NOT3_FAS11786	NOT3	152
25731612	NOT3_FAS11786	NOT3	37
25731613	NOT3_FAS11786	NOT3	39
25731614	NOT3_FAS11786	NOT3	160
25731615	NOT3_FAS11786	NOT3	56
25731616	NOT3_FAS11786	NOT3	81
25731617	NOT3_FAS11786	NOT3	109
25731618	NOT3_FAS11786	NOT3	177
25731619	NOT3_FAS11786	NOT3	49
25731620	NOT3_FAS11786	NOT3	98
25731621	NOT3_FAS11786	NOT3	161
25731622	NOT3_FAS11786	NOT3	126
25731623	NOT3_FAS11786	NOT3	160
25731624	NOT3_FAS11786	NOT3	88
25731625	NOT3_FAS11786	NOT3	66
25731626	NOT3_FAS11786	NOT3	97
25731627	NOT3_FAS11786	NOT3	140
25731628	NOT3_FAS11786	NOT3	78
25731629	NOT3_FAS11786	NOT3	81
25731630	NOT3_FAS11786	NOT3	158
25731631	NOT3_FAS11786	NOT3	83
25731632	NOT3_FAS11786	NOT3	82
25731633	NOT3_FAS11786	NOT3	96
25731634	NOT3_FAS11786	NOT3	103
25731635	NOT3_FAS11786	NOT3	46
25731636	NOT3_FAS11786	NOT3	178
25731637	NOT3_FAS11786	NOT3	76
25731638	NOT3_FAS11786	NOT3	80
25731639	NOT3_FAS11786	NOT3	43
25731640	NOT3_FAS11786	NOT3	62
25731641	NOT3_FAS11786	NOT3	40
25731642	NOT3_FAS11786	NOT3	54
25731643	NOT3_FAS11786	NOT3	92
25731644	NOT3_FAS11786	NOT3	128
25731645	NOT3_FAS11786	NOT3	71
25731646	NOT3_FAS11786	NOT3	287
25731647	NOT3_FAS11786	NOT3	70
25731648	NOT3_FAS11786	NOT3	94
25731649	NOT3_FAS11786	NOT3	67
25731650	NOT3_FAS11786	NOT3	73
25731651	NOT3_FAS11786	NOT3	129
25731652	NOT3_FAS11786	NOT3	160
25731653	NOT3_FAS11786	NOT3	76
25731654	NOT3_FAS11786	NOT3	40
25731655	NOT3_FAS11786	NOT3	10
25731656	NOT3_FAS11786	NOT3	109
25731657	NOT3_FAS11786	NOT3	82
25731658	NOT3_FAS11786	NOT3	156
25731659	NOT3_FAS11786	NOT3	107
25731660	NOT3_FAS11786	NOT3	118
25731661	NOT3_FAS11786	NOT3	169
25731662	NOT3_FAS11786	NOT3	198
25731663	NOT3_FAS11786	NOT3	149
25731664	NOT3_FAS11786	NOT3	150
25731665	NOT3_FAS11786	NOT3	85
25731666	NOT3_FAS11786	NOT3	115
25731667	NOT3_FAS11786	NOT3	105
25731668	NOT3_FAS11786	NOT3	72
25731669	NOT3_FAS11786	NOT3	217
25731670	NOT3_FAS11786	NOT3	98
25731671	NOT3_FAS11786	NOT3	124
25731672	NOT3_FAS11786	NOT3	73
25731673	NOT3_FAS11786	NOT3	93
25731674	NOT3_FAS11786	NOT3	72
25731675	NOT3_FAS11786	NOT3	83
25731676	NOT3_FAS11786	NOT3	165
25731677	NOT3_FAS11786	NOT3	107
25731678	NOT3_FAS11786	NOT3	153
25731679	NOT3_FAS11786	NOT3	139
25731680	NOT3_FAS11786	NOT3	67
25731681	NOT3_FAS11786	NOT3	137
25731682	NOT3_FAS11786	NOT3	70
25731683	NOT3_FAS11786	NOT3	85
25731684	NOT3_FAS11786	NOT3	18
25731685	NOT3_FAS11786	NOT3	173
25731686	NOT3_FAS11786	NOT3	137
25731687	NOT3_FAS11786	NOT3	119
25731688	NOT3_FAS11786	NOT3	45
25731689	NOT3_FAS11786	NOT3	100
25731690	NOT3_FAS11786	NOT3	285
25731691	NOT3_FAS11786	NOT3	43
25731692	NOT3_FAS11786	NOT3	158
25731693	NOT3_FAS11786	NOT3	73
25731694	NOT3_FAS11786	NOT3	155
25731695	NOT3_FAS11786	NOT3	61
25731696	NOT3_FAS11786	NOT3	175
25731697	NOT3_FAS11786	NOT3	132
25731698	NOT3_FAS11786	NOT3	79
25731699	NOT3_FAS11786	NOT3	46
25731700	NOT3_FAS11786	NOT3	74
25731701	NOT3_FAS11786	NOT3	61
25731702	NOT3_FAS11786	NOT3	80
25731703	NOT3_FAS11786	NOT3	215
25731704	NOT3_FAS11786	NOT3	110
25731705	NOT3_FAS11786	NOT3	95
25731706	NOT3_FAS11786	NOT3	55
25731707	NOT3_FAS11786	NOT3	31
25731708	NOT3_FAS11786	NOT3	130
25731709	NOT3_FAS11786	NOT3	138
25731710	NOT3_FAS11786	NOT3	94
25731711	NOT3_FAS11786	NOT3	147
25731712	NOT3_FAS11786	NOT3	28
25731713	NOT3_FAS11786	NOT3	11
25731714	NOT3_FAS11786	NOT3	95
25731715	NOT3_FAS11786	NOT3	117
25731716	NOT3_FAS11786	NOT3	59
25731717	NOT3_FAS11786	NOT3	39
25731718	NOT3_FAS11786	NOT3	80
25731719	NOT3_FAS11786	NOT3	118
25731720	NOT3_FAS11786	NOT3	113
25731721	NOT3_FAS11786	NOT3	66
25731722	NOT3_FAS11786	NOT3	108
25731723	NOT3_FAS11786	NOT3	132
25731724	NOT3_FAS11786	NOT3	97
25731725	NOT3_FAS11786	NOT3	35
25731726	NOT3_FAS11786	NOT3	57
25731727	NOT3_FAS11786	NOT3	65
25731728	NOT3_FAS11786	NOT3	90
25731729	NOT3_FAS11786	NOT3	136
25731730	NOT3_FAS11786	NOT3	74
25731731	NOT3_FAS11786	NOT3	81
25731732	NOT3_FAS11786	NOT3	88
25731733	NOT3_FAS11786	NOT3	60
25731734	NOT3_FAS11786	NOT3	42
25731735	NOT3_FAS11786	NOT3	62
25731736	NOT3_FAS11786	NOT3	112
25731737	NOT3_FAS11786	NOT3	45
25731738	NOT3_FAS11786	NOT3	51
25731739	NOT3_FAS11786	NOT3	148
25731740	NOT3_FAS11786	NOT3	25
25731741	NOT3_FAS11786	NOT3	72
25731742	NOT3_FAS11786	NOT3	83
25731743	NOT3_FAS11786	NOT3	90
25731744	NOT3_FAS11786	NOT3	108
25731745	NOT3_FAS11786	NOT3	113
25731746	NOT3_FAS11786	NOT3	83
25731747	NOT3_FAS11786	NOT3	102
25731748	NOT3_FAS11786	NOT3	59
25731749	NOT3_FAS11786	NOT3	121
25731750	NOT3_FAS11786	NOT3	84
25731751	NOT3_FAS11786	NOT3	116
25731752	NOT3_FAS11786	NOT3	122
25731753	NOT3_FAS11786	NOT3	142
25731754	NOT3_FAS11786	NOT3	63
25731755	NOT3_FAS11786	NOT3	73
25731756	NOT3_FAS11786	NOT3	151
25731757	NOT3_FAS11786	NOT3	198
25731758	NOT3_FAS11786	NOT3	126
25731759	NOT3_FAS11786	NOT3	132
25731760	NOT3_FAS11786	NOT3	101
25731761	NOT3_FAS11786	NOT3	88
25731762	NOT3_FAS11786	NOT3	165
25731763	NOT3_FAS11786	NOT3	84
25731764	NOT3_FAS11786	NOT3	49
25731765	NOT3_FAS11786	NOT3	136
25731766	NOT3_FAS11786	NOT3	28
25731767	NOT3_FAS11786	NOT3	146
25731768	NOT3_FAS11786	NOT3	174
25731769	NOT3_FAS11786	NOT3	88
25731770	NOT3_FAS11786	NOT3	67
25731771	NOT3_FAS11786	NOT3	58
25731772	NOT3_FAS11786	NOT3	43
25731773	NOT3_FAS11786	NOT3	56
25731774	NOT3_FAS11786	NOT3	70
25731775	NOT3_FAS11786	NOT3	59
25731776	NOT3_FAS11786	NOT3	158
25731777	NOT3_FAS11786	NOT3	78
25731778	NOT3_FAS11786	NOT3	101
25731779	NOT3_FAS11786	NOT3	49
25731780	NOT3_FAS11786	NOT3	267
25731781	NOT3_FAS11786	NOT3	142
25731782	NOT3_FAS11786	NOT3	105
25731783	NOT3_FAS11786	NOT3	142
25731784	NOT3_FAS11786	NOT3	117
25731785	NOT3_FAS11786	NOT3	168
25731786	NOT3_FAS11786	NOT3	44
25731787	NOT3_FAS11786	NOT3	156
25731788	NOT3_FAS11786	NOT3	33
25731789	NOT3_FAS11786	NOT3	149
25731790	NOT3_FAS11786	NOT3	107
25731791	NOT3_FAS11786	NOT3	166
25731792	NOT3_FAS11786	NOT3	87
25731793	NOT3_FAS11786	NOT3	79
25731794	NOT3_FAS11786	NOT3	139
25731795	NOT3_FAS11786	NOT3	132
25731796	NOT3_FAS11786	NOT3	113
25731797	NOT3_FAS11786	NOT3	40
25731798	NOT3_FAS11786	NOT3	131
25731799	NOT3_FAS11786	NOT3	89
25731800	NOT3_FAS11786	NOT3	114
25731801	NOT3_FAS11786	NOT3	194
25731802	NOT3_FAS11786	NOT3	148
25731803	NOT3_FAS11786	NOT3	48
25731804	NOT3_FAS11786	NOT3	56
25731805	NOT3_FAS11786	NOT3	27
25731806	NOT3_FAS11786	NOT3	117
25731807	NOT3_FAS11786	NOT3	89
25731808	NOT3_FAS11786	NOT3	37
25731809	NOT3_FAS11786	NOT3	77
25731810	NOT3_FAS11786	NOT3	172
25731811	NOT3_FAS11786	NOT3	152
25731812	NOT3_FAS11786	NOT3	37
25731813	NOT3_FAS11786	NOT3	114
25731814	NOT3_FAS11786	NOT3	36
25731815	NOT3_FAS11786	NOT3	192
25731816	NOT3_FAS11786	NOT3	85
25731817	NOT3_FAS11786	NOT3	54
25731818	NOT3_FAS11786	NOT3	63
25731819	NOT3_FAS11786	NOT3	176
25731820	NOT3_FAS11786	NOT3	72
25731821	NOT3_FAS11786	NOT3	63
25731822	NOT3_FAS11786	NOT3	58
25731823	NOT3_FAS11786	NOT3	175
25731824	NOT3_FAS11786	NOT3	127
25731825	NOT3_FAS11786	NOT3	115
25731826	NOT3_FAS11786	NOT3	46
25731827	NOT3_FAS11786	NOT3	189
25731828	NOT3_FAS11786	NOT3	38
25731829	NOT3_FAS11786	NOT3	82
25731830	NOT3_FAS11786	NOT3	56
25731831	NOT3_FAS11786	NOT3	175
25731832	NOT3_FAS11786	NOT3	106
25731833	NOT3_FAS11786	NOT3	50
25731834	NOT3_FAS11786	NOT3	34
25731835	NOT3_FAS11786	NOT3	71
25731836	NOT3_FAS11786	NOT3	57
25731837	NOT3_FAS11786	NOT3	52
25731838	NOT3_FAS11786	NOT3	130
25731839	NOT3_FAS11786	NOT3	157
25731840	NOT3_FAS11786	NOT3	73
25731841	NOT3_FAS11786	NOT3	80
25731842	NOT3_FAS11786	NOT3	40
25731843	NOT3_FAS11786	NOT3	73
25731844	NOT3_FAS11786	NOT3	62
25731845	NOT3_FAS11786	NOT3	26
25731846	NOT3_FAS11786	NOT3	57
25731847	NOT3_FAS11786	NOT3	142
25731848	NOT3_FAS11786	NOT3	145
25731849	NOT3_FAS11786	NOT3	173
25731850	NOT3_FAS11786	NOT3	48
25731851	NOT3_FAS11786	NOT3	51
25731852	NOT3_FAS11786	NOT3	103
25731853	NOT3_FAS11786	NOT3	47
25731854	NOT3_FAS11786	NOT3	279
25731855	NOT3_FAS11786	NOT3	144
25731856	NOT3_FAS11786	NOT3	54
25731857	NOT3_FAS11786	NOT3	59
25731858	NOT3_FAS11786	NOT3	54
25731859	NOT3_FAS11786	NOT3	192
25731860	NOT3_FAS11786	NOT3	191
25731861	NOT3_FAS11786	NOT3	86
25731862	NOT3_FAS11786	NOT3	97
25731863	NOT3_FAS11786	NOT3	102
25731864	NOT3_FAS11786	NOT3	8
25731865	NOT3_FAS11786	NOT3	117
25731866	NOT3_FAS11786	NOT3	75
25731867	NOT3_FAS11786	NOT3	70
25731868	NOT3_FAS11786	NOT3	62
25731869	NOT3_FAS11786	NOT3	159
25731870	NOT3_FAS11786	NOT3	159
25731871	NOT3_FAS11786	NOT3	108
25731872	NOT3_FAS11786	NOT3	94
25731873	NOT3_FAS11786	NOT3	42
25731874	NOT3_FAS11786	NOT3	132
25731875	NOT3_FAS11786	NOT3	97
25731876	NOT3_FAS11786	NOT3	44
25731877	NOT3_FAS11786	NOT3	160
25731878	NOT3_FAS11786	NOT3	81
25731879	NOT3_FAS11786	NOT3	104
25731880	NOT3_FAS11786	NOT3	42
25731881	NOT3_FAS11786	NOT3	117
25731882	NOT3_FAS11786	NOT3	62
25731883	NOT3_FAS11786	NOT3	65
25731884	NOT3_FAS11786	NOT3	142
25731885	NOT3_FAS11786	NOT3	91
25731886	NOT3_FAS11786	NOT3	110
25731887	NOT3_FAS11786	NOT3	52
25731888	NOT3_FAS11786	NOT3	57
25731889	NOT3_FAS11786	NOT3	134
25731890	NOT3_FAS11786	NOT3	47
25731891	NOT3_FAS11786	NOT3	112
25731892	NOT3_FAS11786	NOT3	61
25731893	NOT3_FAS11786	NOT3	68
25731894	NOT3_FAS11786	NOT3	102
25731895	NOT3_FAS11786	NOT3	158
25731896	NOT3_FAS11786	NOT3	155
25731897	NOT3_FAS11786	NOT3	227
25731898	NOT3_FAS11786	NOT3	48
25731899	NOT3_FAS11786	NOT3	97
25731900	NOT3_FAS11786	NOT3	69
25731901	NOT3_FAS11786	NOT3	61
25731902	NOT3_FAS11786	NOT3	45
25731903	NOT3_FAS11786	NOT3	25
25731904	NOT3_FAS11786	NOT3	21
25731905	NOT3_FAS11786	NOT3	22
25731906	NOT3_FAS11786	NOT3	158
25731907	NOT3_FAS11786	NOT3	133
25731908	NOT3_FAS11786	NOT3	145
25731909	NOT3_FAS11786	NOT3	128
25731910	NOT3_FAS11786	NOT3	26
25731911	NOT3_FAS11786	NOT3	87
25731912	NOT3_FAS11786	NOT3	85
25731913	NOT3_FAS11786	NOT3	81
25731914	NOT3_FAS11786	NOT3	95
25731915	NOT3_FAS11786	NOT3	80
25731916	NOT3_FAS11786	NOT3	138
25731917	NOT3_FAS11786	NOT3	177
25731918	NOT3_FAS11786	NOT3	30
25731919	NOT3_FAS11786	NOT3	217
25731920	NOT3_FAS11786	NOT3	64
25731921	NOT3_FAS11786	NOT3	197
25731922	NOT3_FAS11786	NOT3	28
25731923	NOT3_FAS11786	NOT3	87
25731924	NOT3_FAS11786	NOT3	129
25731925	NOT3_FAS11786	NOT3	57
25731926	NOT3_FAS11786	NOT3	109
25731927	NOT3_FAS11786	NOT3	58
25731928	NOT3_FAS11786	NOT3	61
25731929	NOT3_FAS11786	NOT3	39
25731930	NOT3_FAS11786	NOT3	87
25731931	NOT3_FAS11786	NOT3	78
25731932	NOT3_FAS11786	NOT3	131
25731933	NOT3_FAS11786	NOT3	237
25731934	NOT3_FAS11786	NOT3	36
25731935	NOT3_FAS11786	NOT3	106
25731936	NOT3_FAS11786	NOT3	71
25731937	NOT3_FAS11786	NOT3	63
25731938	NOT3_FAS11786	NOT3	226
25731939	NOT3_FAS11786	NOT3	21
25731940	NOT3_FAS11786	NOT3	139
25731941	NOT3_FAS11786	NOT3	74
25731942	NOT3_FAS11786	NOT3	63
25731943	NOT3_FAS11786	NOT3	10
25731944	NOT3_FAS11786	NOT3	40
25731945	NOT3_FAS11786	NOT3	100
25731946	NOT3_FAS11786	NOT3	144
25731947	NOT3_FAS11786	NOT3	114
25731948	NOT3_FAS11786	NOT3	131
25731949	NOT3_FAS11786	NOT3	114
25731950	NOT3_FAS11786	NOT3	246
25731951	NOT3_FAS11786	NOT3	163
25731952	NOT3_FAS11786	NOT3	148
25731953	NOT3_FAS11786	NOT3	66
25731954	NOT3_FAS11786	NOT3	107
25731955	NOT3_FAS11786	NOT3	109
25731956	NOT3_FAS11786	NOT3	147
25731957	NOT3_FAS11786	NOT3	123
25731958	NOT3_FAS11786	NOT3	52
25731959	NOT3_FAS11786	NOT3	242
25731960	NOT3_FAS11786	NOT3	26
25731961	NOT3_FAS11786	NOT3	42
25731962	NOT3_FAS11786	NOT3	194
25731963	NOT3_FAS11786	NOT3	102
25731964	NOT3_FAS11786	NOT3	59
25731965	NOT3_FAS11786	NOT3	227
25731966	NOT3_FAS11786	NOT3	97
25731967	NOT3_FAS11786	NOT3	36
25731968	NOT3_FAS11786	NOT3	190
25731969	NOT3_FAS11786	NOT3	52
25731970	NOT3_FAS11786	NOT3	129
25731971	NOT3_FAS11786	NOT3	106
25731972	NOT3_FAS11786	NOT3	91
25731973	NOT3_FAS11786	NOT3	92
25731974	NOT3_FAS11786	NOT3	71
25731975	NOT3_FAS11786	NOT3	42
25731976	NOT3_FAS11786	NOT3	177
25731977	NOT3_FAS11786	NOT3	235
25731978	NOT3_FAS11786	NOT3	66
25731979	NOT3_FAS11786	NOT3	68
25731980	NOT3_FAS11786	NOT3	137
25731981	NOT3_FAS11786	NOT3	66
25731982	NOT3_FAS11786	NOT3	140
25731983	NOT3_FAS11786	NOT3	67
25731984	NOT3_FAS11786	NOT3	221
25731985	NOT3_FAS11786	NOT3	135
25731986	NOT3_FAS11786	NOT3	156
25731987	NOT3_FAS11786	NOT3	108
25731988	NOT3_FAS11786	NOT3	29
25731989	NOT3_FAS11786	NOT3	52
25731990	NOT3_FAS11786	NOT3	84
25731991	NOT3_FAS11786	NOT3	101
25731992	NOT3_FAS11786	NOT3	115
25731993	NOT3_FAS11786	NOT3	92
25731994	NOT3_FAS11786	NOT3	75
25731995	NOT3_FAS11786	NOT3	124
25731996	NOT3_FAS11786	NOT3	183
25731997	NOT3_FAS11786	NOT3	51
25731998	NOT3_FAS11786	NOT3	20
25731999	NOT3_FAS11786	NOT3	83
25732000	NOT3_FAS11786	NOT3	134
25732001	NOT3_FAS11786	NOT3	30
25732002	NOT3_FAS11786	NOT3	156
25732003	NOT3_FAS11786	NOT3	118
25732004	NOT3_FAS11786	NOT3	49
25732005	NOT3_FAS11786	NOT3	203
25732006	NOT3_FAS11786	NOT3	124
25732007	NOT3_FAS11786	NOT3	137
25732008	NOT3_FAS11786	NOT3	44
25732009	NOT3_FAS11786	NOT3	136
25732010	NOT3_FAS11786	NOT3	139
25732011	NOT3_FAS11786	NOT3	42
25732012	NOT3_FAS11786	NOT3	326
25732013	NOT3_FAS11786	NOT3	78
25732014	NOT3_FAS11786	NOT3	117
25732015	NOT3_FAS11786	NOT3	69
25732016	NOT3_FAS11786	NOT3	115
25732017	NOT3_FAS11786	NOT3	105
25732018	NOT3_FAS11786	NOT3	111
25732019	NOT3_FAS11786	NOT3	72
25732020	NOT3_FAS11786	NOT3	58
25732021	NOT3_FAS11786	NOT3	53
25732022	NOT3_FAS11786	NOT3	146
25732023	NOT3_FAS11786	NOT3	93
25732024	NOT3_FAS11786	NOT3	87
25732025	NOT3_FAS11786	NOT3	100
25732026	NOT3_FAS11786	NOT3	113
25732027	NOT3_FAS11786	NOT3	49
25732028	NOT3_FAS11786	NOT3	102
25732029	NOT3_FAS11786	NOT3	56
25732030	NOT3_FAS11786	NOT3	47
25732031	NOT3_FAS11786	NOT3	117
25732032	NOT3_FAS11786	NOT3	268
25732033	NOT3_FAS11786	NOT3	47
25732034	NOT3_FAS11786	NOT3	29
25732035	NOT3_FAS11786	NOT3	81
25732036	NOT3_FAS11786	NOT3	56
25732037	NOT3_FAS11786	NOT3	114
25732038	NOT3_FAS11786	NOT3	60
25732039	NOT3_FAS11786	NOT3	88
25732040	NOT3_FAS11786	NOT3	39
25732041	NOT3_FAS11786	NOT3	100
25732042	NOT3_FAS11786	NOT3	154
25732043	NOT3_FAS11786	NOT3	53
25732044	NOT3_FAS11786	NOT3	42
25732045	NOT3_FAS11786	NOT3	150
25732046	NOT3_FAS11786	NOT3	42
25732047	NOT3_FAS11786	NOT3	139
25732048	NOT3_FAS11786	NOT3	23
25732049	NOT3_FAS11786	NOT3	113
25732050	NOT3_FAS11786	NOT3	31
25732051	NOT3_FAS11786	NOT3	106
25732052	NOT3_FAS11786	NOT3	89
25732053	NOT3_FAS11786	NOT3	186
25732054	NOT3_FAS11786	NOT3	101
25732055	NOT3_FAS11786	NOT3	135
25732056	NOT3_FAS11786	NOT3	118
25732057	NOT3_FAS11786	NOT3	113
25732058	NOT3_FAS11786	NOT3	83
25732059	NOT3_FAS11786	NOT3	91
25732060	NOT3_FAS11786	NOT3	127
25732061	NOT3_FAS11786	NOT3	60
25732062	NOT3_FAS11786	NOT3	107
25732063	NOT3_FAS11786	NOT3	69
25732064	NOT3_FAS11786	NOT3	92
25732065	NOT3_FAS11786	NOT3	96
25732066	NOT3_FAS11786	NOT3	86
25732067	NOT3_FAS11786	NOT3	131
25732068	NOT3_FAS11786	NOT3	51
25732069	NOT3_FAS11786	NOT3	125
25732070	NOT3_FAS11786	NOT3	25
25732071	NOT3_FAS11786	NOT3	57
25732072	NOT3_FAS11786	NOT3	109
25732073	NOT3_FAS11786	NOT3	133
25732074	NOT3_FAS11786	NOT3	166
25732075	NOT3_FAS11786	NOT3	81
25732076	NOT3_FAS11786	NOT3	131
25732077	NOT3_FAS11786	NOT3	123
25732078	NOT3_FAS11786	NOT3	92
25732079	NOT3_FAS11786	NOT3	64
25732080	NOT3_FAS11786	NOT3	62
25732081	NOT3_FAS11786	NOT3	89
25732082	NOT3_FAS11786	NOT3	55
25732083	NOT3_FAS11786	NOT3	52
25732084	NOT3_FAS11786	NOT3	100
25732085	NOT3_FAS11786	NOT3	45
25732086	NOT3_FAS11786	NOT3	125
25732087	NOT3_FAS11786	NOT3	196
25732088	NOT3_FAS11786	NOT3	238
25732089	NOT3_FAS11786	NOT3	71
25732090	NOT3_FAS11786	NOT3	49
25732091	NOT3_FAS11786	NOT3	90
25732092	NOT3_FAS11786	NOT3	42
25732093	NOT3_FAS11786	NOT3	114
25732094	NOT3_FAS11786	NOT3	207
25732095	NOT3_FAS11786	NOT3	71
25732096	NOT3_FAS11786	NOT3	61
25732097	NOT3_FAS11786	NOT3	21
25732098	NOT3_FAS11786	NOT3	71
25732099	NOT3_FAS11786	NOT3	155
25732100	NOT3_FAS11786	NOT3	50
25732101	NOT3_FAS11786	NOT3	54
25732102	NOT3_FAS11786	NOT3	65
25732103	NOT3_FAS11786	NOT3	110
25732104	NOT3_FAS11786	NOT3	34
25732105	NOT3_FAS11786	NOT3	80
25732106	NOT3_FAS11786	NOT3	62
25732107	NOT3_FAS11786	NOT3	163
25732108	NOT3_FAS11786	NOT3	202
25732109	NOT3_FAS11786	NOT3	136
25732110	NOT3_FAS11786	NOT3	122
25732111	NOT3_FAS11786	NOT3	172
25732112	NOT3_FAS11786	NOT3	79
25732113	NOT3_FAS11786	NOT3	122
25732114	NOT3_FAS11786	NOT3	101
25732115	NOT3_FAS11786	NOT3	123
25732116	NOT3_FAS11786	NOT3	125
25732117	NOT3_FAS11786	NOT3	82
25732118	NOT3_FAS11786	NOT3	146
25732119	NOT3_FAS11786	NOT3	89
25732120	NOT3_FAS11786	NOT3	86
25732121	NOT3_FAS11786	NOT3	133
25732122	NOT3_FAS11786	NOT3	105
25732123	NOT3_FAS11786	NOT3	37
25732124	NOT3_FAS11786	NOT3	85
25732125	NOT3_FAS11786	NOT3	24
25732126	NOT3_FAS11786	NOT3	115
25732127	NOT3_FAS11786	NOT3	82
25732128	NOT3_FAS11786	NOT3	52
25732129	NOT3_FAS11786	NOT3	42
25732130	NOT3_FAS11786	NOT3	79
25732131	NOT3_FAS11786	NOT3	65
25732132	NOT3_FAS11786	NOT3	30
25732133	NOT3_FAS11786	NOT3	42
25732134	NOT3_FAS11786	NOT3	129
25732135	NOT3_FAS11786	NOT3	70
25732136	NOT3_FAS11786	NOT3	73
25732137	NOT3_FAS11786	NOT3	124
25732138	NOT3_FAS11786	NOT3	20
25732139	NOT3_FAS11786	NOT3	155
25732140	NOT3_FAS11786	NOT3	91
25732141	NOT3_FAS11786	NOT3	51
25732142	NOT3_FAS11786	NOT3	14
25732143	NOT3_FAS11786	NOT3	60
25732144	NOT3_FAS11786	NOT3	146
25732145	NOT3_FAS11786	NOT3	22
25732146	NOT3_FAS11786	NOT3	110
25732147	NOT3_FAS11786	NOT3	149
25732148	NOT3_FAS11786	NOT3	32
25732149	NOT3_FAS11786	NOT3	80
25732150	NOT3_FAS11786	NOT3	162
25732151	NOT3_FAS11786	NOT3	73
25732152	NOT3_FAS11786	NOT3	165
25732153	NOT3_FAS11786	NOT3	40
25732154	NOT3_FAS11786	NOT3	31
25732155	NOT3_FAS11786	NOT3	139
25732156	NOT3_FAS11786	NOT3	55
25732157	NOT3_FAS11786	NOT3	53
25732158	NOT3_FAS11786	NOT3	89
25732159	NOT3_FAS11786	NOT3	23
25732160	NOT3_FAS11786	NOT3	110
25732161	NOT3_FAS11786	NOT3	122
25732162	NOT3_FAS11786	NOT3	59
25732163	NOT3_FAS11786	NOT3	59
25732164	NOT3_FAS11786	NOT3	119
25732165	NOT3_FAS11786	NOT3	40
25732166	NOT3_FAS11786	NOT3	53
25732167	NOT3_FAS11786	NOT3	83
25732168	NOT3_FAS11786	NOT3	83
25732169	NOT3_FAS11786	NOT3	77
25732170	NOT3_FAS11786	NOT3	73
25732171	NOT3_FAS11786	NOT3	50
25732172	NOT3_FAS11786	NOT3	101
25732173	NOT3_FAS11786	NOT3	45
25732174	NOT3_FAS11786	NOT3	111
25732175	NOT3_FAS11786	NOT3	72
25732176	NOT3_FAS11786	NOT3	65
25732177	NOT3_FAS11786	NOT3	142
25732178	NOT3_FAS11786	NOT3	107
25732179	NOT3_FAS11786	NOT3	186
25732180	NOT3_FAS11786	NOT3	74
25732181	NOT3_FAS11786	NOT3	82
25732182	NOT3_FAS11786	NOT3	167
25732183	NOT3_FAS11786	NOT3	121
25732184	NOT3_FAS11786	NOT3	30
25732185	NOT3_FAS11786	NOT3	168
25732186	NOT3_FAS11786	NOT3	79
25732187	NOT3_FAS11786	NOT3	132
25732188	NOT3_FAS11786	NOT3	210
25732189	NOT3_FAS11786	NOT3	45
25732190	NOT3_FAS11786	NOT3	117
25732191	NOT3_FAS11786	NOT3	28
25732192	NOT3_FAS11786	NOT3	86
25732193	NOT3_FAS11786	NOT3	73
25732194	NOT3_FAS11786	NOT3	85
25732195	NOT3_FAS11786	NOT3	69
25732196	NOT3_FAS11786	NOT3	108
25732197	NOT3_FAS11786	NOT3	112
25732198	NOT3_FAS11786	NOT3	65
25732199	NOT3_FAS11786	NOT3	76
25732200	NOT3_FAS11786	NOT3	49
25732201	NOT3_FAS11786	NOT3	94
25732202	NOT3_FAS11786	NOT3	201
25732203	NOT3_FAS11786	NOT3	100
25732204	NOT3_FAS11786	NOT3	41
25732205	NOT3_FAS11786	NOT3	59
25732206	NOT3_FAS11786	NOT3	163
25732207	NOT3_FAS11786	NOT3	101
25732208	NOT3_FAS11786	NOT3	277
25732209	NOT3_FAS11786	NOT3	157
25732210	NOT3_FAS11786	NOT3	99
25732211	NOT3_FAS11786	NOT3	138
25732212	NOT3_FAS11786	NOT3	48
25732213	NOT3_FAS11786	NOT3	72
25732214	NOT3_FAS11786	NOT3	232
25732215	NOT3_FAS11786	NOT3	106
25732216	NOT3_FAS11786	NOT3	71
25732217	NOT3_FAS11786	NOT3	87
25732218	NOT3_FAS11786	NOT3	131
25732219	NOT3_FAS11786	NOT3	69
25732220	NOT3_FAS11786	NOT3	103
25732221	NOT3_FAS11786	NOT3	70
25732222	NOT3_FAS11786	NOT3	117
25732223	NOT3_FAS11786	NOT3	134
25732224	NOT3_FAS11786	NOT3	82
25732225	NOT3_FAS11786	NOT3	106
25732226	NOT3_FAS11786	NOT3	51
25732227	NOT3_FAS11786	NOT3	221
25732228	NOT3_FAS11786	NOT3	58
25732229	NOT3_FAS11786	NOT3	92
25732230	NOT3_FAS11786	NOT3	176
25732231	NOT3_FAS11786	NOT3	70
25732232	NOT3_FAS11786	NOT3	169
25732233	NOT3_FAS11786	NOT3	211
25732234	NOT3_FAS11786	NOT3	89
25732235	NOT3_FAS11786	NOT3	55
25732236	NOT3_FAS11786	NOT3	77
25732237	NOT3_FAS11786	NOT3	152
25732238	NOT3_FAS11786	NOT3	43
25732239	NOT3_FAS11786	NOT3	142
25732240	NOT3_FAS11786	NOT3	133
25732241	NOT3_FAS11786	NOT3	70
25732242	NOT3_FAS11786	NOT3	66
25732243	NOT3_FAS11786	NOT3	76
25732244	NOT3_FAS11786	NOT3	103
25732245	NOT3_FAS11786	NOT3	103
25732246	NOT3_FAS11786	NOT3	54
25732247	NOT3_FAS11786	NOT3	134
25732248	NOT3_FAS11786	NOT3	208
25732249	NOT3_FAS11786	NOT3	74
25732250	NOT3_FAS11786	NOT3	134
25732251	NOT3_FAS11786	NOT3	131
25732252	NOT3_FAS11786	NOT3	49
25732253	NOT3_FAS11786	NOT3	94
25732254	NOT3_FAS11786	NOT3	153
25732255	NOT3_FAS11786	NOT3	74
25732256	NOT3_FAS11786	NOT3	97
25732257	NOT3_FAS11786	NOT3	51
25732258	NOT3_FAS11786	NOT3	107
25732259	NOT3_FAS11786	NOT3	110
25732260	NOT3_FAS11786	NOT3	112
25732261	NOT3_FAS11786	NOT3	75
25732262	NOT3_FAS11786	NOT3	155
25732263	NOT3_FAS11786	NOT3	60
25732264	NOT3_FAS11786	NOT3	100
25732265	NOT3_FAS11786	NOT3	47
25732266	NOT3_FAS11786	NOT3	157
25732267	NOT3_FAS11786	NOT3	129
25732268	NOT3_FAS11786	NOT3	124
25732269	NOT3_FAS11786	NOT3	124
25732270	NOT3_FAS11786	NOT3	103
25732271	NOT3_FAS11786	NOT3	174
25732272	NOT3_FAS11786	NOT3	74
25732273	NOT3_FAS11786	NOT3	50
25732274	NOT3_FAS11786	NOT3	217
25732275	NOT3_FAS11786	NOT3	63
25732276	NOT3_FAS11786	NOT3	50
25732277	NOT3_FAS11786	NOT3	51
25732278	NOT3_FAS11786	NOT3	114
25732279	NOT3_FAS11786	NOT3	131
25732280	NOT3_FAS11786	NOT3	207
25732281	NOT3_FAS11786	NOT3	86
25732282	NOT3_FAS11786	NOT3	114
25732283	NOT3_FAS11786	NOT3	120
25732284	NOT3_FAS11786	NOT3	130
25732285	NOT3_FAS11786	NOT3	99
25732286	NOT3_FAS11786	NOT3	107
25732287	NOT3_FAS11786	NOT3	115
25732288	NOT3_FAS11786	NOT3	172
25732289	NOT3_FAS11786	NOT3	144
25732290	NOT3_FAS11786	NOT3	204
25732291	NOT3_FAS11786	NOT3	64
25732292	NOT3_FAS11786	NOT3	62
25732293	NOT3_FAS11786	NOT3	45
25732294	NOT3_FAS11786	NOT3	86
25732295	NOT3_FAS11786	NOT3	92
25732296	NOT3_FAS11786	NOT3	90
25732297	NOT3_FAS11786	NOT3	96
25732298	NOT3_FAS11786	NOT3	237
25732299	NOT3_FAS11786	NOT3	76
25732300	NOT3_FAS11786	NOT3	51
25732301	NOT3_FAS11786	NOT3	83
25732302	NOT3_FAS11786	NOT3	119
25732303	NOT3_FAS11786	NOT3	72
25732304	NOT3_FAS11786	NOT3	133
25732305	NOT3_FAS11786	NOT3	40
25732306	NOT3_FAS11786	NOT3	114
25732307	NOT3_FAS11786	NOT3	187
25732308	NOT3_FAS11786	NOT3	168
25732309	NOT3_FAS11786	NOT3	169
25732310	NOT3_FAS11786	NOT3	32
25732311	NOT3_FAS11786	NOT3	23
25732312	NOT3_FAS11786	NOT3	97
25732313	NOT3_FAS11786	NOT3	120
25732314	NOT3_FAS11786	NOT3	132
25732315	NOT3_FAS11786	NOT3	179
25732316	NOT3_FAS11786	NOT3	91
25732317	NOT3_FAS11786	NOT3	158
25732318	NOT3_FAS11786	NOT3	90
25732319	NOT3_FAS11786	NOT3	174
25732320	NOT3_FAS11786	NOT3	116
25732321	NOT3_FAS11786	NOT3	36
25732322	NOT3_FAS11786	NOT3	47
25732323	NOT3_FAS11786	NOT3	66
25732324	NOT3_FAS11786	NOT3	43
25732325	NOT3_FAS11786	NOT3	124
25732326	NOT3_FAS11786	NOT3	207
25732327	NOT3_FAS11786	NOT3	20
25732328	NOT3_FAS11786	NOT3	90
25732329	NOT3_FAS11786	NOT3	62
25732330	NOT3_FAS11786	NOT3	102
25732331	NOT3_FAS11786	NOT3	81
25732332	NOT3_FAS11786	NOT3	126
25732333	NOT3_FAS11786	NOT3	193
25732334	NOT3_FAS11786	NOT3	24
25732335	NOT3_FAS11786	NOT3	133
25732336	NOT3_FAS11786	NOT3	82
25732337	NOT3_FAS11786	NOT3	10
25732338	NOT3_FAS11786	NOT3	14
25732339	NOT3_FAS11786	NOT3	76
25732340	NOT3_FAS11786	NOT3	44
25732341	NOT3_FAS11786	NOT3	50
25732342	NOT3_FAS11786	NOT3	73
25732343	NOT3_FAS11786	NOT3	54
25732344	NOT3_FAS11786	NOT3	81
25732345	NOT3_FAS11786	NOT3	17
25732346	NOT3_FAS11786	NOT3	74
25732347	NOT3_FAS11786	NOT3	79
25732348	NOT3_FAS11786	NOT3	154
25732349	NOT3_FAS11786	NOT3	129
25732350	NOT3_FAS11786	NOT3	29
25732351	NOT3_FAS11786	NOT3	58
25732352	NOT3_FAS11786	NOT3	175
25732353	NOT3_FAS11786	NOT3	34
25732354	NOT3_FAS11786	NOT3	127
25732355	NOT3_FAS11786	NOT3	129
25732356	NOT3_FAS11786	NOT3	85
25732357	NOT3_FAS11786	NOT3	69
25732358	NOT3_FAS11786	NOT3	80
25732359	NOT3_FAS11786	NOT3	48
25732360	NOT3_FAS11786	NOT3	78
25732361	NOT3_FAS11786	NOT3	99
25732362	NOT3_FAS11786	NOT3	33
25732363	NOT3_FAS11786	NOT3	141
25732364	NOT3_FAS11786	NOT3	168
25732365	NOT3_FAS11786	NOT3	119
25732366	NOT3_FAS11786	NOT3	246
25732367	NOT3_FAS11786	NOT3	47
25732368	NOT3_FAS11786	NOT3	84
25732369	NOT3_FAS11786	NOT3	88
25732370	NOT3_FAS11786	NOT3	91
25732371	NOT3_FAS11786	NOT3	77
25732372	NOT3_FAS11786	NOT3	75
25732373	NOT3_FAS11786	NOT3	18
25732374	NOT3_FAS11786	NOT3	43
25732375	NOT3_FAS11786	NOT3	142
25732376	NOT3_FAS11786	NOT3	47
25732377	NOT3_FAS11786	NOT3	175
25732378	NOT3_FAS11786	NOT3	78
25732379	NOT3_FAS11786	NOT3	102
25732380	NOT3_FAS11786	NOT3	136
25732381	NOT3_FAS11786	NOT3	40
25732382	NOT3_FAS11786	NOT3	152
25732383	NOT3_FAS11786	NOT3	77
25732384	NOT3_FAS11786	NOT3	66
25732385	NOT3_FAS11786	NOT3	97
25732386	NOT3_FAS11786	NOT3	82
25732387	NOT3_FAS11786	NOT3	109
25732388	NOT3_FAS11786	NOT3	130
25732389	NOT3_FAS11786	NOT3	132
25732390	NOT3_FAS11786	NOT3	76
25732391	NOT3_FAS11786	NOT3	67
25732392	NOT3_FAS11786	NOT3	136
25732393	NOT3_FAS11786	NOT3	166
25732394	NOT3_FAS11786	NOT3	79
25732395	NOT3_FAS11786	NOT3	65
25732396	NOT3_FAS11786	NOT3	153
25732397	NOT3_FAS11786	NOT3	32
25732398	NOT3_FAS11786	NOT3	101
25732399	NOT3_FAS11786	NOT3	262
25732400	NOT3_FAS11786	NOT3	103
25732401	NOT3_FAS11786	NOT3	210
25732402	NOT3_FAS11786	NOT3	70
25732403	NOT3_FAS11786	NOT3	35
25732404	NOT3_FAS11786	NOT3	57
25732405	NOT3_FAS11786	NOT3	174
25732406	NOT3_FAS11786	NOT3	41
25732407	NOT3_FAS11786	NOT3	103
25732408	NOT3_FAS11786	NOT3	132
25732409	NOT3_FAS11786	NOT3	53
25732410	NOT3_FAS11786	NOT3	121
25732411	NOT3_FAS11786	NOT3	90
25732412	NOT3_FAS11786	NOT3	191
25732413	NOT3_FAS11786	NOT3	91
25732414	NOT3_FAS11786	NOT3	80
25732415	NOT3_FAS11786	NOT3	105
25732416	NOT3_FAS11786	NOT3	111
25732417	NOT3_FAS11786	NOT3	114
25732418	NOT3_FAS11786	NOT3	132
25732419	NOT3_FAS11786	NOT3	144
25732420	NOT3_FAS11786	NOT3	117
25732421	NOT3_FAS11786	NOT3	90
25732422	NOT3_FAS11786	NOT3	92
25732423	NOT3_FAS11786	NOT3	94
25732424	NOT3_FAS11786	NOT3	127
25732425	NOT3_FAS11786	NOT3	111
25732426	NOT3_FAS11786	NOT3	125
25732427	NOT3_FAS11786	NOT3	89
25732428	NOT3_FAS11786	NOT3	79
25732429	NOT3_FAS11786	NOT3	106
25732430	NOT3_FAS11786	NOT3	23
25732431	NOT3_FAS11786	NOT3	155
25732432	NOT3_FAS11786	NOT3	84
25732433	NOT3_FAS11786	NOT3	84
25732434	NOT3_FAS11786	NOT3	53
25732435	NOT3_FAS11786	NOT3	84
25732436	NOT3_FAS11786	NOT3	169
25732437	NOT3_FAS11786	NOT3	103
25732438	NOT3_FAS11786	NOT3	111
25732439	NOT3_FAS11786	NOT3	65
25732440	NOT3_FAS11786	NOT3	28
25732441	NOT3_FAS11786	NOT3	152
25732442	NOT3_FAS11786	NOT3	37
25732443	NOT3_FAS11786	NOT3	39
25732444	NOT3_FAS11786	NOT3	56
25732445	NOT3_FAS11786	NOT3	81
25732446	NOT3_FAS11786	NOT3	109
25732447	NOT3_FAS11786	NOT3	177
25732448	NOT3_FAS11786	NOT3	49
25732449	NOT3_FAS11786	NOT3	98
25732450	NOT3_FAS11786	NOT3	98
25732451	NOT3_FAS11786	NOT3	161
25732452	NOT3_FAS11786	NOT3	56
25732453	NOT3_FAS11786	NOT3	126
25732454	NOT3_FAS11786	NOT3	160
25732455	NOT3_FAS11786	NOT3	126
25732456	NOT3_FAS11786	NOT3	161
25732457	NOT3_FAS11786	NOT3	88
25732458	NOT3_FAS11786	NOT3	66
25732459	NOT3_FAS11786	NOT3	97
25732460	NOT3_FAS11786	NOT3	140
25732461	NOT3_FAS11786	NOT3	102
25732462	NOT3_FAS11786	NOT3	42
25732463	NOT3_FAS11786	NOT3	78
25732464	NOT3_FAS11786	NOT3	81
25732465	NOT3_FAS11786	NOT3	158
25732466	NOT3_FAS11786	NOT3	83
25732467	NOT3_FAS11786	NOT3	82
25732468	NOT3_FAS11786	NOT3	96
25732469	NOT3_FAS11786	NOT3	103
25732470	NOT3_FAS11786	NOT3	46
25732471	NOT3_FAS11786	NOT3	178
25732472	NOT3_FAS11786	NOT3	76
25732473	NOT3_FAS11786	NOT3	80
25732474	NOT3_FAS11786	NOT3	43
25732475	NOT3_FAS11786	NOT3	105
25732476	NOT3_FAS11786	NOT3	62
25732477	NOT3_FAS11786	NOT3	40
25732478	NOT3_FAS11786	NOT3	54
25732479	NOT3_FAS11786	NOT3	99
25732480	NOT3_FAS11786	NOT3	92
25732481	NOT3_FAS11786	NOT3	128
25732482	NOT3_FAS11786	NOT3	140
25732483	NOT3_FAS11786	NOT3	287
25732484	NOT3_FAS11786	NOT3	70
25732485	NOT3_FAS11786	NOT3	94
25732486	NOT3_FAS11786	NOT3	67
25732487	NOT3_FAS11786	NOT3	73
25732488	NOT3_FAS11786	NOT3	129
25732489	NOT3_FAS11786	NOT3	160
25732490	NOT3_FAS11786	NOT3	76
25732491	NOT3_FAS11786	NOT3	40
25732492	NOT3_FAS11786	NOT3	42
25732493	NOT3_FAS11786	NOT3	10
25732494	NOT3_FAS11786	NOT3	109
25732495	NOT3_FAS11786	NOT3	82
25732496	NOT3_FAS11786	NOT3	156
25732497	NOT3_FAS11786	NOT3	107
25732498	NOT3_FAS11786	NOT3	118
25732499	NOT3_FAS11786	NOT3	169
25732500	NOT3_FAS11786	NOT3	198
25732501	NOT3_FAS11786	NOT3	149
25732502	NOT3_FAS11786	NOT3	150
25732503	NOT3_FAS11786	NOT3	115
25732504	NOT3_FAS11786	NOT3	105
25732505	NOT3_FAS11786	NOT3	71
25732506	NOT3_FAS11786	NOT3	84
25732507	NOT3_FAS11786	NOT3	72
25732508	NOT3_FAS11786	NOT3	217
25732509	NOT3_FAS11786	NOT3	157
25732510	NOT3_FAS11786	NOT3	98
25732511	NOT3_FAS11786	NOT3	97
25732512	NOT3_FAS11786	NOT3	73
25732513	NOT3_FAS11786	NOT3	93
25732514	NOT3_FAS11786	NOT3	72
25732515	NOT3_FAS11786	NOT3	128
25732516	NOT3_FAS11786	NOT3	165
25732517	NOT3_FAS11786	NOT3	107
25732518	NOT3_FAS11786	NOT3	153
25732519	NOT3_FAS11786	NOT3	139
25732520	NOT3_FAS11786	NOT3	67
25732521	NOT3_FAS11786	NOT3	127
25732522	NOT3_FAS11786	NOT3	137
25732523	NOT3_FAS11786	NOT3	70
25732524	NOT3_FAS11786	NOT3	190
25732525	NOT3_FAS11786	NOT3	85
25732526	NOT3_FAS11786	NOT3	18
25732527	NOT3_FAS11786	NOT3	173
25732528	NOT3_FAS11786	NOT3	137
25732529	NOT3_FAS11786	NOT3	119
25732530	NOT3_FAS11786	NOT3	45
25732531	NOT3_FAS11786	NOT3	145
25732532	NOT3_FAS11786	NOT3	100
25732533	NOT3_FAS11786	NOT3	285
25732534	NOT3_FAS11786	NOT3	43
25732535	NOT3_FAS11786	NOT3	71
25732536	NOT3_FAS11786	NOT3	158
25732537	NOT3_FAS11786	NOT3	73
25732538	NOT3_FAS11786	NOT3	155
25732539	NOT3_FAS11786	NOT3	61
25732540	NOT3_FAS11786	NOT3	175
25732541	NOT3_FAS11786	NOT3	132
25732542	NOT3_FAS11786	NOT3	79
25732543	NOT3_FAS11786	NOT3	46
25732544	NOT3_FAS11786	NOT3	74
25732545	NOT3_FAS11786	NOT3	61
25732546	NOT3_FAS11786	NOT3	80
25732547	NOT3_FAS11786	NOT3	215
25732548	NOT3_FAS11786	NOT3	120
25732549	NOT3_FAS11786	NOT3	110
25732550	NOT3_FAS11786	NOT3	95
25732551	NOT3_FAS11786	NOT3	55
25732552	NOT3_FAS11786	NOT3	73
25732553	NOT3_FAS11786	NOT3	31
25732554	NOT3_FAS11786	NOT3	130
25732555	NOT3_FAS11786	NOT3	99
25732556	NOT3_FAS11786	NOT3	138
25732557	NOT3_FAS11786	NOT3	94
25732558	NOT3_FAS11786	NOT3	147
25732559	NOT3_FAS11786	NOT3	160
25732560	NOT3_FAS11786	NOT3	28
25732561	NOT3_FAS11786	NOT3	51
25732562	NOT3_FAS11786	NOT3	95
25732563	NOT3_FAS11786	NOT3	76
25732564	NOT3_FAS11786	NOT3	122
25732565	NOT3_FAS11786	NOT3	55
25732566	NOT3_FAS11786	NOT3	117
25732567	NOT3_FAS11786	NOT3	94
25732568	NOT3_FAS11786	NOT3	94
25732569	NOT3_FAS11786	NOT3	90
25732570	NOT3_FAS11786	NOT3	32
25732571	NOT3_FAS11786	NOT3	67
25732572	NOT3_FAS11786	NOT3	154
25732573	NOT3_FAS11786	NOT3	63
25732574	NOT3_FAS11786	NOT3	80
25732575	NOT3_FAS11786	NOT3	48
25732576	NOT3_FAS11786	NOT3	118
25732577	NOT3_FAS11786	NOT3	118
25732578	NOT3_FAS11786	NOT3	142
25732579	NOT3_FAS11786	NOT3	126
25732580	NOT3_FAS11786	NOT3	158
25732581	NOT3_FAS11786	NOT3	49
25732582	NOT3_FAS11786	NOT3	120
25732583	NOT3_FAS11786	NOT3	168
25732584	NOT3_FAS11786	NOT3	234
25732585	NOT3_FAS11786	NOT3	221
25732586	NOT3_FAS11786	NOT3	141
25732587	NOT3_FAS11786	NOT3	156
25732588	NOT3_FAS11786	NOT3	102
25732589	NOT3_FAS11786	NOT3	33
25732590	NOT3_FAS11786	NOT3	64
25732591	NOT3_FAS11786	NOT3	107
25732592	NOT3_FAS11786	NOT3	104
25732593	NOT3_FAS11786	NOT3	166
25732594	NOT3_FAS11786	NOT3	39
25732595	NOT3_FAS11786	NOT3	87
25732596	NOT3_FAS11786	NOT3	79
25732597	NOT3_FAS11786	NOT3	132
25732598	NOT3_FAS11786	NOT3	40
25732599	NOT3_FAS11786	NOT3	131
25732600	NOT3_FAS11786	NOT3	57
25732601	NOT3_FAS11786	NOT3	89
25732602	NOT3_FAS11786	NOT3	173
25732603	NOT3_FAS11786	NOT3	132
25732604	NOT3_FAS11786	NOT3	194
25732605	NOT3_FAS11786	NOT3	48
25732606	NOT3_FAS11786	NOT3	27
25732607	NOT3_FAS11786	NOT3	60
25732608	NOT3_FAS11786	NOT3	117
25732609	NOT3_FAS11786	NOT3	89
25732610	NOT3_FAS11786	NOT3	116
25732611	NOT3_FAS11786	NOT3	65
25732612	NOT3_FAS11786	NOT3	77
25732613	NOT3_FAS11786	NOT3	222
25732614	NOT3_FAS11786	NOT3	152
25732615	NOT3_FAS11786	NOT3	36
25732616	NOT3_FAS11786	NOT3	123
25732617	NOT3_FAS11786	NOT3	72
25732618	NOT3_FAS11786	NOT3	54
25732619	NOT3_FAS11786	NOT3	63
25732620	NOT3_FAS11786	NOT3	144
25732621	NOT3_FAS11786	NOT3	176
25732622	NOT3_FAS11786	NOT3	161
25732623	NOT3_FAS11786	NOT3	165
25732624	NOT3_FAS11786	NOT3	115
25732625	NOT3_FAS11786	NOT3	127
25732626	NOT3_FAS11786	NOT3	46
25732627	NOT3_FAS11786	NOT3	189
25732628	NOT3_FAS11786	NOT3	82
25732629	NOT3_FAS11786	NOT3	175
25732630	NOT3_FAS11786	NOT3	129
25732631	NOT3_FAS11786	NOT3	112
25732632	NOT3_FAS11786	NOT3	71
25732633	NOT3_FAS11786	NOT3	52
25732634	NOT3_FAS11786	NOT3	157
25732635	NOT3_FAS11786	NOT3	40
25732636	NOT3_FAS11786	NOT3	62
25732637	NOT3_FAS11786	NOT3	124
25732638	NOT3_FAS11786	NOT3	26
25732639	NOT3_FAS11786	NOT3	57
25732640	NOT3_FAS11786	NOT3	115
25732641	NOT3_FAS11786	NOT3	81
25732642	NOT3_FAS11786	NOT3	51
25732643	NOT3_FAS11786	NOT3	124
25732644	NOT3_FAS11786	NOT3	103
25732645	NOT3_FAS11786	NOT3	47
25732646	NOT3_FAS11786	NOT3	279
25732647	NOT3_FAS11786	NOT3	78
25732648	NOT3_FAS11786	NOT3	214
25732649	NOT3_FAS11786	NOT3	75
25732650	NOT3_FAS11786	NOT3	99
25732651	NOT3_FAS11786	NOT3	59
25732652	NOT3_FAS11786	NOT3	54
25732653	NOT3_FAS11786	NOT3	192
25732654	NOT3_FAS11786	NOT3	132
25732655	NOT3_FAS11786	NOT3	191
25732656	NOT3_FAS11786	NOT3	25
25732657	NOT3_FAS11786	NOT3	102
25732658	NOT3_FAS11786	NOT3	117
25732659	NOT3_FAS11786	NOT3	165
25732660	NOT3_FAS11786	NOT3	56
25732661	NOT3_FAS11786	NOT3	75
25732662	NOT3_FAS11786	NOT3	78
25732663	NOT3_FAS11786	NOT3	147
25732664	NOT3_FAS11786	NOT3	70
25732665	NOT3_FAS11786	NOT3	62
25732666	NOT3_FAS11786	NOT3	159
25732667	NOT3_FAS11786	NOT3	159
25732668	NOT3_FAS11786	NOT3	104
25732669	NOT3_FAS11786	NOT3	41
25732670	NOT3_FAS11786	NOT3	83
25732671	NOT3_FAS11786	NOT3	68
25732672	NOT3_FAS11786	NOT3	58
25732673	NOT3_FAS11786	NOT3	31
25732674	NOT3_FAS11786	NOT3	108
25732675	NOT3_FAS11786	NOT3	132
25732676	NOT3_FAS11786	NOT3	97
25732677	NOT3_FAS11786	NOT3	57
25732678	NOT3_FAS11786	NOT3	65
25732679	NOT3_FAS11786	NOT3	136
25732680	NOT3_FAS11786	NOT3	74
25732681	NOT3_FAS11786	NOT3	44
25732682	NOT3_FAS11786	NOT3	68
25732683	NOT3_FAS11786	NOT3	65
25732684	NOT3_FAS11786	NOT3	24
25732685	NOT3_FAS11786	NOT3	142
25732686	NOT3_FAS11786	NOT3	112
25732687	NOT3_FAS11786	NOT3	250
25732688	NOT3_FAS11786	NOT3	55
25732689	NOT3_FAS11786	NOT3	100
25732690	NOT3_FAS11786	NOT3	124
25732691	NOT3_FAS11786	NOT3	52
25732692	NOT3_FAS11786	NOT3	103
25732693	NOT3_FAS11786	NOT3	116
25732694	NOT3_FAS11786	NOT3	149
25732695	NOT3_FAS11786	NOT3	326
25732696	NOT3_FAS11786	NOT3	47
25732697	NOT3_FAS11786	NOT3	78
25732698	NOT3_FAS11786	NOT3	137
25732699	NOT3_FAS11786	NOT3	215
25732700	NOT3_FAS11786	NOT3	92
25732701	NOT3_FAS11786	NOT3	32
25732702	NOT3_FAS11786	NOT3	124
25732703	NOT3_FAS11786	NOT3	80
25732704	NOT3_FAS11786	NOT3	162
25732705	NOT3_FAS11786	NOT3	103
25732706	NOT3_FAS11786	NOT3	57
25732707	NOT3_FAS11786	NOT3	94
25732708	NOT3_FAS11786	NOT3	102
25732709	NOT3_FAS11786	NOT3	90
25732710	NOT3_FAS11786	NOT3	208
25732711	NOT3_FAS11786	NOT3	73
25732712	NOT3_FAS11786	NOT3	9
25732713	NOT3_FAS11786	NOT3	117
25732714	NOT3_FAS11786	NOT3	20
25732715	NOT3_FAS11786	NOT3	40
25732716	NOT3_FAS11786	NOT3	45
25732717	NOT3_FAS11786	NOT3	134
25732718	NOT3_FAS11786	NOT3	97
25732719	NOT3_FAS11786	NOT3	18
25732720	NOT3_FAS11786	NOT3	131
25732721	NOT3_FAS11786	NOT3	69
25732722	NOT3_FAS11786	NOT3	127
25732723	NOT3_FAS11786	NOT3	94
25732724	NOT3_FAS11786	NOT3	81
25732725	NOT3_FAS11786	NOT3	111
25732726	NOT3_FAS11786	NOT3	131
25732727	NOT3_FAS11786	NOT3	133
25732728	NOT3_FAS11786	NOT3	80
25732729	NOT3_FAS11786	NOT3	74
25732730	NOT3_FAS11786	NOT3	52
25732731	NOT3_FAS11786	NOT3	77
25732732	NOT3_FAS11786	NOT3	125
25732733	NOT3_FAS11786	NOT3	25
25732734	NOT3_FAS11786	NOT3	106
25732735	NOT3_FAS11786	NOT3	59
25732736	NOT3_FAS11786	NOT3	137
25732737	NOT3_FAS11786	NOT3	59
25732738	NOT3_FAS11786	NOT3	59
25732739	NOT3_FAS11786	NOT3	119
25732740	NOT3_FAS11786	NOT3	111
25732741	NOT3_FAS11786	NOT3	155
25732742	NOT3_FAS11786	NOT3	54
25732743	NOT3_FAS11786	NOT3	84
25732744	NOT3_FAS11786	NOT3	40
25732745	NOT3_FAS11786	NOT3	72
25732746	NOT3_FAS11786	NOT3	81
25732747	NOT3_FAS11786	NOT3	107
25732748	NOT3_FAS11786	NOT3	84
25732749	NOT3_FAS11786	NOT3	61
25732750	NOT3_FAS11786	NOT3	134
25732751	NOT3_FAS11786	NOT3	91
25732752	NOT3_FAS11786	NOT3	92
25732753	NOT3_FAS11786	NOT3	166
25732754	NOT3_FAS11786	NOT3	81
25732755	NOT3_FAS11786	NOT3	131
25732756	NOT3_FAS11786	NOT3	103
25732757	NOT3_FAS11786	NOT3	145
25732758	NOT3_FAS11786	NOT3	155
25732759	NOT3_FAS11786	NOT3	152
25732760	NOT3_FAS11786	NOT3	47
25732761	NOT3_FAS11786	NOT3	155
25732762	NOT3_FAS11786	NOT3	129
25732763	NOT3_FAS11786	NOT3	29
25732764	NOT3_FAS11786	NOT3	112
25732765	NOT3_FAS11786	NOT3	51
25732766	NOT3_FAS11786	NOT3	47
25732767	NOT3_FAS11786	NOT3	58
25732768	NOT3_FAS11786	NOT3	30
25732769	NOT3_FAS11786	NOT3	125
25732770	NOT3_FAS11786	NOT3	124
25732771	NOT3_FAS11786	NOT3	160
25732772	NOT3_FAS11786	NOT3	103
25732773	NOT3_FAS11786	NOT3	56
25732774	NOT3_FAS11786	NOT3	129
25732775	NOT3_FAS11786	NOT3	65
25732776	NOT3_FAS11786	NOT3	68
25732777	NOT3_FAS11786	NOT3	69
25732778	NOT3_FAS11786	NOT3	217
25732779	NOT3_FAS11786	NOT3	107
25732780	NOT3_FAS11786	NOT3	285
25732781	NOT3_FAS11786	NOT3	94
25732782	NOT3_FAS11786	NOT3	53
25732783	NOT3_FAS11786	NOT3	137
25732784	NOT3_FAS11786	NOT3	95
25732785	NOT3_FAS11786	NOT3	21
25732786	NOT3_FAS11786	NOT3	78
25732787	NOT3_FAS11786	NOT3	121
25732788	NOT3_FAS11786	NOT3	177
25732789	NOT3_FAS11786	NOT3	141
25732790	NOT3_FAS11786	NOT3	119
25732791	NOT3_FAS11786	NOT3	47
25732792	NOT3_FAS11786	NOT3	207
25732793	NOT3_FAS11786	NOT3	50
25732794	NOT3_FAS11786	NOT3	88
25732795	NOT3_FAS11786	NOT3	114
25732796	NOT3_FAS11786	NOT3	131
25732797	NOT3_FAS11786	NOT3	140
25732798	NOT3_FAS11786	NOT3	161
25732799	NOT3_FAS11786	NOT3	61
25732800	NOT3_FAS11786	NOT3	21
25732801	NOT3_FAS11786	NOT3	155
25732802	NOT3_FAS11786	NOT3	135
25732803	NOT3_FAS11786	NOT3	86
25732804	NOT3_FAS11786	NOT3	114
25732805	NOT3_FAS11786	NOT3	47
25732806	NOT3_FAS11786	NOT3	54
25732807	NOT3_FAS11786	NOT3	65
25732808	NOT3_FAS11786	NOT3	103
25732809	NOT3_FAS11786	NOT3	117
25732810	NOT3_FAS11786	NOT3	126
25732811	NOT3_FAS11786	NOT3	193
25732812	NOT3_FAS11786	NOT3	81
25732813	NOT3_FAS11786	NOT3	43
25732814	NOT3_FAS11786	NOT3	73
25732815	NOT3_FAS11786	NOT3	74
25732816	NOT3_FAS11786	NOT3	99
25732817	NOT3_FAS11786	NOT3	69
25732818	NOT3_FAS11786	NOT3	97
25732819	NOT3_FAS11786	NOT3	88
25732820	NOT3_FAS11786	NOT3	108
25732821	NOT3_FAS11786	NOT3	142
25732822	NOT3_FAS11786	NOT3	47
25732823	NOT3_FAS11786	NOT3	175
25732824	NOT3_FAS11786	NOT3	88
25732825	NOT3_FAS11786	NOT3	71
25732826	NOT3_FAS11786	NOT3	39
25732827	NOT3_FAS11786	NOT3	122
25732828	NOT3_FAS11786	NOT3	108
25732829	NOT3_FAS11786	NOT3	79
25732830	NOT3_FAS11786	NOT3	102
25732831	NOT3_FAS11786	NOT3	140
25732832	NOT3_FAS11786	NOT3	29
25732833	NOT3_FAS11786	NOT3	217
25732834	NOT3_FAS11786	NOT3	100
25732835	NOT3_FAS11786	NOT3	144
25732836	NOT3_FAS11786	NOT3	158
25732837	NOT3_FAS11786	NOT3	21
25732838	NOT3_FAS11786	NOT3	42
25732839	NOT3_FAS11786	NOT3	152
25732840	NOT3_FAS11786	NOT3	49
25732841	NOT3_FAS11786	NOT3	123
25732842	NOT3_FAS11786	NOT3	82
25732843	NOT3_FAS11786	NOT3	59
25732844	NOT3_FAS11786	NOT3	114
25732845	NOT3_FAS11786	NOT3	158
25732846	NOT3_FAS11786	NOT3	101
25732847	NOT3_FAS11786	NOT3	73
25732848	NOT3_FAS11786	NOT3	40
25732849	NOT3_FAS11786	NOT3	92
25732850	NOT3_FAS11786	NOT3	69
25732851	NOT3_FAS11786	NOT3	122
25732852	NOT3_FAS11786	NOT3	89
25732853	NOT3_FAS11786	NOT3	86
25732854	NOT3_FAS11786	NOT3	86
25732855	NOT3_FAS11786	NOT3	133
25732856	NOT3_FAS11786	NOT3	96
25732857	NOT3_FAS11786	NOT3	37
25732858	NOT3_FAS11786	NOT3	92
25732859	NOT3_FAS11786	NOT3	85
25732860	NOT3_FAS11786	NOT3	97
25732861	NOT3_FAS11786	NOT3	138
25732862	NOT3_FAS11786	NOT3	109
25732863	NOT3_FAS11786	NOT3	53
25732864	NOT3_FAS11786	NOT3	51
25732865	NOT3_FAS11786	NOT3	164
25732866	NOT3_FAS11786	NOT3	106
25732867	NOT3_FAS11786	NOT3	80
25732868	NOT3_FAS11786	NOT3	87
25732869	NOT3_FAS11786	NOT3	132
25732870	NOT3_FAS11786	NOT3	83
25732871	NOT3_FAS11786	NOT3	76
25732872	NOT3_FAS11786	NOT3	197
25732873	NOT3_FAS11786	NOT3	119
25732874	NOT3_FAS11786	NOT3	85
25732875	NOT3_FAS11786	NOT3	42
25732876	NOT3_FAS11786	NOT3	75
25732877	NOT3_FAS11786	NOT3	55
25732878	NOT3_FAS11786	NOT3	70
25732879	NOT3_FAS11786	NOT3	52
25732880	NOT3_FAS11786	NOT3	124
25732881	NOT3_FAS11786	NOT3	136
25732882	NOT3_FAS11786	NOT3	99
25732883	NOT3_FAS11786	NOT3	81
25732884	NOT3_FAS11786	NOT3	70
25732885	NOT3_FAS11786	NOT3	65
25732886	NOT3_FAS11786	NOT3	109
25732887	NOT3_FAS11786	NOT3	153
25732888	NOT3_FAS11786	NOT3	106
25732889	NOT3_FAS11786	NOT3	42
25732890	NOT3_FAS11786	NOT3	51
25732891	NOT3_FAS11786	NOT3	89
25732892	NOT3_FAS11786	NOT3	215
25732893	NOT3_FAS11786	NOT3	103
25732894	NOT3_FAS11786	NOT3	169
25732895	NOT3_FAS11786	NOT3	58
25732896	NOT3_FAS11786	NOT3	35
25732897	NOT3_FAS11786	NOT3	23
25732898	NOT3_FAS11786	NOT3	94
25732899	NOT3_FAS11786	NOT3	97
25732900	NOT3_FAS11786	NOT3	153
25732901	NOT3_FAS11786	NOT3	73
25732902	NOT3_FAS11786	NOT3	132
25732903	NOT3_FAS11786	NOT3	90
25732904	NOT3_FAS11786	NOT3	237
25732905	NOT3_FAS11786	NOT3	42
25732906	NOT3_FAS11786	NOT3	20
25732907	NOT3_FAS11786	NOT3	129
25732908	NOT3_FAS11786	NOT3	42
25732909	NOT3_FAS11786	NOT3	127
25732910	NOT3_FAS11786	NOT3	155
25732911	NOT3_FAS11786	NOT3	79
25732912	NOT3_FAS11786	NOT3	91
25732913	NOT3_FAS11786	NOT3	87
25732914	NOT3_FAS11786	NOT3	51
25732915	NOT3_FAS11786	NOT3	135
25732916	NOT3_FAS11786	NOT3	118
25732917	NOT3_FAS11786	NOT3	49
25732918	NOT3_FAS11786	NOT3	63
25732919	NOT3_FAS11786	NOT3	203
25732920	NOT3_FAS11786	NOT3	14
25732921	NOT3_FAS11786	NOT3	107
25732922	NOT3_FAS11786	NOT3	70
25732923	NOT3_FAS11786	NOT3	102
25732924	NOT3_FAS11786	NOT3	120
25732925	NOT3_FAS11786	NOT3	57
25732926	NOT3_FAS11786	NOT3	113
25732927	NOT3_FAS11786	NOT3	187
25732928	NOT3_FAS11786	NOT3	70
25732929	NOT3_FAS11786	NOT3	197
25732930	NOT3_FAS11786	NOT3	83
25732931	NOT3_FAS11786	NOT3	61
25732932	NOT3_FAS11786	NOT3	136
25732933	NOT3_FAS11786	NOT3	147
25732934	NOT3_FAS11786	NOT3	105
25732935	NOT3_FAS11786	NOT3	71
25732936	NOT3_FAS11786	NOT3	60
25732937	NOT3_FAS11786	NOT3	107
25732938	NOT3_FAS11786	NOT3	227
25732939	NOT3_FAS11786	NOT3	129
25732940	NOT3_FAS11786	NOT3	61
25732941	NOT3_FAS11786	NOT3	138
25732942	NOT3_FAS11786	NOT3	129
25732943	NOT3_FAS11786	NOT3	111
25732944	NOT3_FAS11786	NOT3	92
25732945	NOT3_FAS11786	NOT3	85
25732946	NOT3_FAS11786	NOT3	79
25732947	NOT3_FAS11786	NOT3	89
25732948	NOT3_FAS11786	NOT3	37
25732949	NOT3_FAS11786	NOT3	174
25732950	NOT3_FAS11786	NOT3	177
25732951	NOT3_FAS11786	NOT3	66
25732952	NOT3_FAS11786	NOT3	30
25732953	NOT3_FAS11786	NOT3	165
25732954	NOT3_FAS11786	NOT3	109
25732955	NOT3_FAS11786	NOT3	132
25732956	NOT3_FAS11786	NOT3	68
25732957	NOT3_FAS11786	NOT3	71
25732958	NOT3_FAS11786	NOT3	46
25732959	NOT3_FAS11786	NOT3	56
25732960	NOT3_FAS11786	NOT3	221
25732961	NOT3_FAS11786	NOT3	84
25732962	NOT3_FAS11786	NOT3	102
25732963	NOT3_FAS11786	NOT3	40
25732964	NOT3_FAS11786	NOT3	65
25732965	NOT3_FAS11786	NOT3	76
25732966	NOT3_FAS11786	NOT3	49
25732967	NOT3_FAS11786	NOT3	124
25732968	NOT3_FAS11786	NOT3	70
25732969	NOT3_FAS11786	NOT3	43
25732970	NOT3_FAS11786	NOT3	58
25732971	NOT3_FAS11786	NOT3	73
25732972	NOT3_FAS11786	NOT3	137
25732973	NOT3_FAS11786	NOT3	82
25732974	NOT3_FAS11786	NOT3	79
25732975	NOT3_FAS11786	NOT3	168
25732976	NOT3_FAS11786	NOT3	41
25732977	NOT3_FAS11786	NOT3	169
25732978	NOT3_FAS11786	NOT3	57
25732979	NOT3_FAS11786	NOT3	128
25732980	NOT3_FAS11786	NOT3	76
25732981	NOT3_FAS11786	NOT3	55
25732982	NOT3_FAS11786	NOT3	109
25732983	NOT3_FAS11786	NOT3	80
25732984	NOT3_FAS11786	NOT3	43
25732985	NOT3_FAS11786	NOT3	67
25732986	NOT3_FAS11786	NOT3	142
25732987	NOT3_FAS11786	NOT3	103
25732988	NOT3_FAS11786	NOT3	268
25732989	NOT3_FAS11786	NOT3	64
25732990	NOT3_FAS11786	NOT3	76
25732991	NOT3_FAS11786	NOT3	102
25732992	NOT3_FAS11786	NOT3	98
25732993	NOT3_FAS11786	NOT3	117
25732994	NOT3_FAS11786	NOT3	157
25732995	NOT3_FAS11786	NOT3	125
25732996	NOT3_FAS11786	NOT3	202
25732997	NOT3_FAS11786	NOT3	72
25732998	NOT3_FAS11786	NOT3	83
25732999	NOT3_FAS11786	NOT3	160
25733000	NOT3_FAS11786	NOT3	156
25733001	NOT3_FAS11786	NOT3	90
25733002	NOT3_FAS11786	NOT3	319
25733003	NOT3_FAS11786	NOT3	161
25733004	NOT3_FAS11786	NOT3	57
25733005	NOT3_FAS11786	NOT3	73
25733006	NOT3_FAS11786	NOT3	179
25733007	NOT3_FAS11786	NOT3	94
25733008	NOT3_FAS11786	NOT3	49
25733009	NOT3_FAS11786	NOT3	71
25733010	NOT3_FAS11786	NOT3	94
25733011	NOT3_FAS11786	NOT3	90
25733012	NOT3_FAS11786	NOT3	32
25733013	NOT3_FAS11786	NOT3	59
25733014	NOT3_FAS11786	NOT3	31
25733015	NOT3_FAS11786	NOT3	115
25733016	NOT3_FAS11786	NOT3	39
25733017	NOT3_FAS11786	NOT3	67
25733018	NOT3_FAS11786	NOT3	154
25733019	NOT3_FAS11786	NOT3	39
25733020	NOT3_FAS11786	NOT3	148
25733021	NOT3_FAS11786	NOT3	63
25733022	NOT3_FAS11786	NOT3	72
25733023	NOT3_FAS11786	NOT3	151
25733024	NOT3_FAS11786	NOT3	83
25733025	NOT3_FAS11786	NOT3	80
25733026	NOT3_FAS11786	NOT3	6
25733027	NOT3_FAS11786	NOT3	118
25733028	NOT3_FAS11786	NOT3	83
25733029	NOT3_FAS11786	NOT3	106
25733030	NOT3_FAS11786	NOT3	131
25733031	NOT3_FAS11786	NOT3	118
25733032	NOT3_FAS11786	NOT3	165
25733033	NOT3_FAS11786	NOT3	84
25733034	NOT3_FAS11786	NOT3	90
25733035	NOT3_FAS11786	NOT3	28
25733036	NOT3_FAS11786	NOT3	146
25733037	NOT3_FAS11786	NOT3	174
25733038	NOT3_FAS11786	NOT3	88
25733039	NOT3_FAS11786	NOT3	67
25733040	NOT3_FAS11786	NOT3	58
25733041	NOT3_FAS11786	NOT3	56
25733042	NOT3_FAS11786	NOT3	70
25733043	NOT3_FAS11786	NOT3	59
25733044	NOT3_FAS11786	NOT3	158
25733045	NOT3_FAS11786	NOT3	101
25733046	NOT3_FAS11786	NOT3	49
25733047	NOT3_FAS11786	NOT3	267
25733048	NOT3_FAS11786	NOT3	142
25733049	NOT3_FAS11786	NOT3	105
25733050	NOT3_FAS11786	NOT3	142
25733051	NOT3_FAS11786	NOT3	117
25733052	NOT3_FAS11786	NOT3	120
25733053	NOT3_FAS11786	NOT3	110
25733054	NOT3_FAS11786	NOT3	126
25733055	NOT3_FAS11786	NOT3	129
25733056	NOT3_FAS11786	NOT3	234
25733057	NOT3_FAS11786	NOT3	221
25733058	NOT3_FAS11786	NOT3	141
25733059	NOT3_FAS11786	NOT3	102
25733060	NOT3_FAS11786	NOT3	149
25733061	NOT3_FAS11786	NOT3	64
25733062	NOT3_FAS11786	NOT3	107
25733063	NOT3_FAS11786	NOT3	104
25733064	NOT3_FAS11786	NOT3	39
25733065	NOT3_FAS11786	NOT3	87
25733066	NOT3_FAS11786	NOT3	79
25733067	NOT3_FAS11786	NOT3	139
25733068	NOT3_FAS11786	NOT3	7
25733069	NOT3_FAS11786	NOT3	132
25733070	NOT3_FAS11786	NOT3	40
25733071	NOT3_FAS11786	NOT3	131
25733072	NOT3_FAS11786	NOT3	57
25733073	NOT3_FAS11786	NOT3	173
25733074	NOT3_FAS11786	NOT3	132
25733075	NOT3_FAS11786	NOT3	114
25733076	NOT3_FAS11786	NOT3	194
25733077	NOT3_FAS11786	NOT3	148
25733078	NOT3_FAS11786	NOT3	48
25733079	NOT3_FAS11786	NOT3	56
25733080	NOT3_FAS11786	NOT3	27
25733081	NOT3_FAS11786	NOT3	60
25733082	NOT3_FAS11786	NOT3	117
25733083	NOT3_FAS11786	NOT3	89
25733084	NOT3_FAS11786	NOT3	116
25733085	NOT3_FAS11786	NOT3	37
25733086	NOT3_FAS11786	NOT3	65
25733087	NOT3_FAS11786	NOT3	222
25733088	NOT3_FAS11786	NOT3	152
25733089	NOT3_FAS11786	NOT3	127
25733090	NOT3_FAS11786	NOT3	36
25733091	NOT3_FAS11786	NOT3	123
25733092	NOT3_FAS11786	NOT3	130
25733093	NOT3_FAS11786	NOT3	192
25733094	NOT3_FAS11786	NOT3	72
25733095	NOT3_FAS11786	NOT3	85
25733096	NOT3_FAS11786	NOT3	63
25733097	NOT3_FAS11786	NOT3	144
25733098	NOT3_FAS11786	NOT3	222
25733099	NOT3_FAS11786	NOT3	72
25733100	NOT3_FAS11786	NOT3	63
25733101	NOT3_FAS11786	NOT3	161
25733102	NOT3_FAS11786	NOT3	144
25733103	NOT3_FAS11786	NOT3	165
25733104	NOT3_FAS11786	NOT3	115
25733105	NOT3_FAS11786	NOT3	127
25733106	NOT3_FAS11786	NOT3	38
25733107	NOT3_FAS11786	NOT3	82
25733108	NOT3_FAS11786	NOT3	56
25733109	NOT3_FAS11786	NOT3	15
25733110	NOT3_FAS11786	NOT3	50
25733111	NOT3_FAS11786	NOT3	129
25733112	NOT3_FAS11786	NOT3	112
25733113	NOT3_FAS11786	NOT3	34
25733114	NOT3_FAS11786	NOT3	130
25733115	NOT3_FAS11786	NOT3	119
25733116	NOT3_FAS11786	NOT3	157
25733117	NOT3_FAS11786	NOT3	73
25733118	NOT3_FAS11786	NOT3	80
25733119	NOT3_FAS11786	NOT3	73
25733120	NOT3_FAS11786	NOT3	122
25733121	NOT3_FAS11786	NOT3	124
25733122	NOT3_FAS11786	NOT3	26
25733123	NOT3_FAS11786	NOT3	57
25733124	NOT3_FAS11786	NOT3	142
25733125	NOT3_FAS11786	NOT3	145
25733126	NOT3_FAS11786	NOT3	81
25733127	NOT3_FAS11786	NOT3	51
25733128	NOT3_FAS11786	NOT3	124
25733129	NOT3_FAS11786	NOT3	103
25733130	NOT3_FAS11786	NOT3	279
25733131	NOT3_FAS11786	NOT3	85
25733132	NOT3_FAS11786	NOT3	78
25733133	NOT3_FAS11786	NOT3	214
25733134	NOT3_FAS11786	NOT3	75
25733135	NOT3_FAS11786	NOT3	144
25733136	NOT3_FAS11786	NOT3	59
25733137	NOT3_FAS11786	NOT3	192
25733138	NOT3_FAS11786	NOT3	191
25733139	NOT3_FAS11786	NOT3	25
25733140	NOT3_FAS11786	NOT3	50
25733141	NOT3_FAS11786	NOT3	86
25733142	NOT3_FAS11786	NOT3	8
25733143	NOT3_FAS11786	NOT3	117
25733144	NOT3_FAS11786	NOT3	56
25733145	NOT3_FAS11786	NOT3	78
25733146	NOT3_FAS11786	NOT3	70
25733147	NOT3_FAS11786	NOT3	125
25733148	NOT3_FAS11786	NOT3	76
25733149	NOT3_FAS11786	NOT3	68
25733150	NOT3_FAS11786	NOT3	159
25733151	NOT3_FAS11786	NOT3	104
25733152	NOT3_FAS11786	NOT3	83
25733153	NOT3_FAS11786	NOT3	68
25733154	NOT3_FAS11786	NOT3	94
25733155	NOT3_FAS11786	NOT3	31
25733156	NOT3_FAS11786	NOT3	42
25733157	NOT3_FAS11786	NOT3	65
25733158	NOT3_FAS11786	NOT3	160
25733159	NOT3_FAS11786	NOT3	120
25733160	NOT3_FAS11786	NOT3	44
25733161	NOT3_FAS11786	NOT3	88
25733162	NOT3_FAS11786	NOT3	61
25733163	NOT3_FAS11786	NOT3	104
25733164	NOT3_FAS11786	NOT3	117
25733165	NOT3_FAS11786	NOT3	58
25733166	NOT3_FAS11786	NOT3	112
25733167	NOT3_FAS11786	NOT3	160
25733168	NOT3_FAS11786	NOT3	40
25733169	NOT3_FAS11786	NOT3	162
25733170	NOT3_FAS11786	NOT3	171
25733171	NOT3_FAS11786	NOT3	11
25733172	NOT3_FAS11786	NOT3	20
25733173	NOT3_FAS11786	NOT3	254
25733174	NOT3_FAS11786	NOT3	248
25733175	NOT3_FAS11786	NOT3	167
25733176	NOT3_FAS11786	NOT3	32
25733177	NOT3_FAS11786	NOT3	318
25733178	NOT3_FAS11786	NOT3	222
25733179	NOT3_FAS11786	NOT3	88
25733180	NOT3_FAS11786	NOT3	58
25733181	NOT3_FAS11786	NOT3	142
25733182	NOT3_FAS11786	NOT3	112
25733183	NOT3_FAS11786	NOT3	109
25733184	NOT3_FAS11786	NOT3	31
25733185	NOT3_FAS11786	NOT3	60
25733186	NOT3_FAS11786	NOT3	66
25733187	NOT3_FAS11786	NOT3	51
25733188	NOT3_FAS11786	NOT3	17
25733189	NOT3_FAS11786	NOT3	169
25733190	NOT3_FAS11786	NOT3	11
25733191	NOT3_FAS11786	NOT3	66
25733192	NOT3_FAS11786	NOT3	174
25733193	NOT3_FAS11786	NOT3	91
25733194	NOT3_FAS11786	NOT3	78
25733195	NOT3_FAS11786	NOT3	130
25733196	NOT3_FAS11786	NOT3	132
25733197	NOT3_FAS11786	NOT3	147
25733198	NOT3_FAS11786	NOT3	76
25733199	NOT3_FAS11786	NOT3	44
25733200	NOT3_FAS11786	NOT3	159
25733201	NOT3_FAS11786	NOT3	104
25733202	NOT3_FAS11786	NOT3	108
25733203	NOT3_FAS11786	NOT3	31
25733204	NOT3_FAS11786	NOT3	42
25733205	NOT3_FAS11786	NOT3	108
25733206	NOT3_FAS11786	NOT3	35
25733207	NOT3_FAS11786	NOT3	90
25733208	NOT3_FAS11786	NOT3	160
25733209	NOT3_FAS11786	NOT3	44
25733210	NOT3_FAS11786	NOT3	61
25733211	NOT3_FAS11786	NOT3	42
25733212	NOT3_FAS11786	NOT3	117
25733213	NOT3_FAS11786	NOT3	58
25733214	NOT3_FAS11786	NOT3	112
25733215	NOT3_FAS11786	NOT3	130
25733216	NOT3_FAS11786	NOT3	132
25733217	NOT3_FAS11786	NOT3	62
25733218	NOT3_FAS11786	NOT3	32
25733219	NOT3_FAS11786	NOT3	99
25733220	NOT3_FAS11786	NOT3	159
25733221	NOT3_FAS11786	NOT3	41
25733222	NOT3_FAS11786	NOT3	83
25733223	NOT3_FAS11786	NOT3	68
25733224	NOT3_FAS11786	NOT3	94
25733225	NOT3_FAS11786	NOT3	35
25733226	NOT3_FAS11786	NOT3	136
25733227	NOT3_FAS11786	NOT3	120
25733228	NOT3_FAS11786	NOT3	68
25733229	NOT3_FAS11786	NOT3	60
25733230	NOT3_FAS11786	NOT3	105
25733231	NOT3_FAS11786	NOT3	42
25733232	NOT3_FAS11786	NOT3	58
25733233	NOT3_FAS11786	NOT3	24
25733234	NOT3_FAS11786	NOT3	110
25733235	NOT3_FAS11786	NOT3	105
25733236	NOT3_FAS11786	NOT3	52
25733237	NOT3_FAS11786	NOT3	134
25733238	NOT3_FAS11786	NOT3	47
25733239	NOT3_FAS11786	NOT3	112
25733240	NOT3_FAS11786	NOT3	61
25733241	NOT3_FAS11786	NOT3	68
25733242	NOT3_FAS11786	NOT3	102
25733243	NOT3_FAS11786	NOT3	158
25733244	NOT3_FAS11786	NOT3	155
25733245	NOT3_FAS11786	NOT3	227
25733246	NOT3_FAS11786	NOT3	48
25733247	NOT3_FAS11786	NOT3	97
25733248	NOT3_FAS11786	NOT3	69
25733249	NOT3_FAS11786	NOT3	61
25733250	NOT3_FAS11786	NOT3	45
25733251	NOT3_FAS11786	NOT3	21
25733252	NOT3_FAS11786	NOT3	158
25733253	NOT3_FAS11786	NOT3	133
25733254	NOT3_FAS11786	NOT3	145
25733255	NOT3_FAS11786	NOT3	128
25733256	NOT3_FAS11786	NOT3	85
25733257	NOT3_FAS11786	NOT3	81
25733258	NOT3_FAS11786	NOT3	95
25733259	NOT3_FAS11786	NOT3	80
25733260	NOT3_FAS11786	NOT3	138
25733261	NOT3_FAS11786	NOT3	177
25733262	NOT3_FAS11786	NOT3	30
25733263	NOT3_FAS11786	NOT3	217
25733264	NOT3_FAS11786	NOT3	64
25733265	NOT3_FAS11786	NOT3	197
25733266	NOT3_FAS11786	NOT3	28
25733267	NOT3_FAS11786	NOT3	87
25733268	NOT3_FAS11786	NOT3	129
25733269	NOT3_FAS11786	NOT3	57
25733270	NOT3_FAS11786	NOT3	109
25733271	NOT3_FAS11786	NOT3	58
25733272	NOT3_FAS11786	NOT3	61
25733273	NOT3_FAS11786	NOT3	39
25733274	NOT3_FAS11786	NOT3	87
25733275	NOT3_FAS11786	NOT3	78
25733276	NOT3_FAS11786	NOT3	131
25733277	NOT3_FAS11786	NOT3	237
25733278	NOT3_FAS11786	NOT3	36
25733279	NOT3_FAS11786	NOT3	106
25733280	NOT3_FAS11786	NOT3	71
25733281	NOT3_FAS11786	NOT3	63
25733282	NOT3_FAS11786	NOT3	226
25733283	NOT3_FAS11786	NOT3	73
25733284	NOT3_FAS11786	NOT3	21
25733285	NOT3_FAS11786	NOT3	139
25733286	NOT3_FAS11786	NOT3	74
25733287	NOT3_FAS11786	NOT3	63
25733288	NOT3_FAS11786	NOT3	10
25733289	NOT3_FAS11786	NOT3	40
25733290	NOT3_FAS11786	NOT3	100
25733291	NOT3_FAS11786	NOT3	144
25733292	NOT3_FAS11786	NOT3	114
25733293	NOT3_FAS11786	NOT3	131
25733294	NOT3_FAS11786	NOT3	114
25733295	NOT3_FAS11786	NOT3	246
25733296	NOT3_FAS11786	NOT3	163
25733297	NOT3_FAS11786	NOT3	148
25733298	NOT3_FAS11786	NOT3	66
25733299	NOT3_FAS11786	NOT3	109
25733300	NOT3_FAS11786	NOT3	147
25733301	NOT3_FAS11786	NOT3	123
25733302	NOT3_FAS11786	NOT3	242
25733303	NOT3_FAS11786	NOT3	26
25733304	NOT3_FAS11786	NOT3	42
25733305	NOT3_FAS11786	NOT3	194
25733306	NOT3_FAS11786	NOT3	102
25733307	NOT3_FAS11786	NOT3	59
25733308	NOT3_FAS11786	NOT3	227
25733309	NOT3_FAS11786	NOT3	36
25733310	NOT3_FAS11786	NOT3	190
25733311	NOT3_FAS11786	NOT3	52
25733312	NOT3_FAS11786	NOT3	106
25733313	NOT3_FAS11786	NOT3	91
25733314	NOT3_FAS11786	NOT3	92
25733315	NOT3_FAS11786	NOT3	71
25733316	NOT3_FAS11786	NOT3	42
25733317	NOT3_FAS11786	NOT3	177
25733318	NOT3_FAS11786	NOT3	235
25733319	NOT3_FAS11786	NOT3	66
25733320	NOT3_FAS11786	NOT3	68
25733321	NOT3_FAS11786	NOT3	137
25733322	NOT3_FAS11786	NOT3	66
25733323	NOT3_FAS11786	NOT3	140
25733324	NOT3_FAS11786	NOT3	67
25733325	NOT3_FAS11786	NOT3	221
25733326	NOT3_FAS11786	NOT3	135
25733327	NOT3_FAS11786	NOT3	156
25733328	NOT3_FAS11786	NOT3	108
25733329	NOT3_FAS11786	NOT3	29
25733330	NOT3_FAS11786	NOT3	52
25733331	NOT3_FAS11786	NOT3	84
25733332	NOT3_FAS11786	NOT3	101
25733333	NOT3_FAS11786	NOT3	115
25733334	NOT3_FAS11786	NOT3	92
25733335	NOT3_FAS11786	NOT3	75
25733336	NOT3_FAS11786	NOT3	124
25733337	NOT3_FAS11786	NOT3	183
25733338	NOT3_FAS11786	NOT3	51
25733339	NOT3_FAS11786	NOT3	20
25733340	NOT3_FAS11786	NOT3	83
25733341	NOT3_FAS11786	NOT3	134
25733342	NOT3_FAS11786	NOT3	30
25733343	NOT3_FAS11786	NOT3	156
25733344	NOT3_FAS11786	NOT3	118
25733345	NOT3_FAS11786	NOT3	49
25733346	NOT3_FAS11786	NOT3	203
25733347	NOT3_FAS11786	NOT3	124
25733348	NOT3_FAS11786	NOT3	137
25733349	NOT3_FAS11786	NOT3	44
25733350	NOT3_FAS11786	NOT3	136
25733351	NOT3_FAS11786	NOT3	139
25733352	NOT3_FAS11786	NOT3	326
25733353	NOT3_FAS11786	NOT3	78
25733354	NOT3_FAS11786	NOT3	117
25733355	NOT3_FAS11786	NOT3	69
25733356	NOT3_FAS11786	NOT3	115
25733357	NOT3_FAS11786	NOT3	61
25733358	NOT3_FAS11786	NOT3	111
25733359	NOT3_FAS11786	NOT3	72
25733360	NOT3_FAS11786	NOT3	58
25733361	NOT3_FAS11786	NOT3	53
25733362	NOT3_FAS11786	NOT3	146
25733363	NOT3_FAS11786	NOT3	93
25733364	NOT3_FAS11786	NOT3	87
25733365	NOT3_FAS11786	NOT3	100
25733366	NOT3_FAS11786	NOT3	113
25733367	NOT3_FAS11786	NOT3	49
25733368	NOT3_FAS11786	NOT3	102
25733369	NOT3_FAS11786	NOT3	56
25733370	NOT3_FAS11786	NOT3	47
25733371	NOT3_FAS11786	NOT3	117
25733372	NOT3_FAS11786	NOT3	47
25733373	NOT3_FAS11786	NOT3	11
25733374	NOT3_FAS11786	NOT3	29
25733375	NOT3_FAS11786	NOT3	81
25733376	NOT3_FAS11786	NOT3	56
25733377	NOT3_FAS11786	NOT3	114
25733378	NOT3_FAS11786	NOT3	60
25733379	NOT3_FAS11786	NOT3	88
25733380	NOT3_FAS11786	NOT3	39
25733381	NOT3_FAS11786	NOT3	100
25733382	NOT3_FAS11786	NOT3	154
25733383	NOT3_FAS11786	NOT3	53
25733384	NOT3_FAS11786	NOT3	42
25733385	NOT3_FAS11786	NOT3	150
25733386	NOT3_FAS11786	NOT3	42
25733387	NOT3_FAS11786	NOT3	139
25733388	NOT3_FAS11786	NOT3	23
25733389	NOT3_FAS11786	NOT3	113
25733390	NOT3_FAS11786	NOT3	31
25733391	NOT3_FAS11786	NOT3	106
25733392	NOT3_FAS11786	NOT3	89
25733393	NOT3_FAS11786	NOT3	186
25733394	NOT3_FAS11786	NOT3	101
25733395	NOT3_FAS11786	NOT3	135
25733396	NOT3_FAS11786	NOT3	118
25733397	NOT3_FAS11786	NOT3	113
25733398	NOT3_FAS11786	NOT3	83
25733399	NOT3_FAS11786	NOT3	91
25733400	NOT3_FAS11786	NOT3	127
25733401	NOT3_FAS11786	NOT3	60
25733402	NOT3_FAS11786	NOT3	107
25733403	NOT3_FAS11786	NOT3	69
25733404	NOT3_FAS11786	NOT3	92
25733405	NOT3_FAS11786	NOT3	96
25733406	NOT3_FAS11786	NOT3	86
25733407	NOT3_FAS11786	NOT3	131
25733408	NOT3_FAS11786	NOT3	51
25733409	NOT3_FAS11786	NOT3	125
25733410	NOT3_FAS11786	NOT3	25
25733411	NOT3_FAS11786	NOT3	57
25733412	NOT3_FAS11786	NOT3	59
25733413	NOT3_FAS11786	NOT3	111
25733414	NOT3_FAS11786	NOT3	109
25733415	NOT3_FAS11786	NOT3	133
25733416	NOT3_FAS11786	NOT3	166
25733417	NOT3_FAS11786	NOT3	131
25733418	NOT3_FAS11786	NOT3	123
25733419	NOT3_FAS11786	NOT3	92
25733420	NOT3_FAS11786	NOT3	64
25733421	NOT3_FAS11786	NOT3	62
25733422	NOT3_FAS11786	NOT3	55
25733423	NOT3_FAS11786	NOT3	52
25733424	NOT3_FAS11786	NOT3	100
25733425	NOT3_FAS11786	NOT3	196
25733426	NOT3_FAS11786	NOT3	238
25733427	NOT3_FAS11786	NOT3	71
25733428	NOT3_FAS11786	NOT3	49
25733429	NOT3_FAS11786	NOT3	90
25733430	NOT3_FAS11786	NOT3	42
25733431	NOT3_FAS11786	NOT3	114
25733432	NOT3_FAS11786	NOT3	207
25733433	NOT3_FAS11786	NOT3	71
25733434	NOT3_FAS11786	NOT3	61
25733435	NOT3_FAS11786	NOT3	21
25733436	NOT3_FAS11786	NOT3	71
25733437	NOT3_FAS11786	NOT3	155
25733438	NOT3_FAS11786	NOT3	50
25733439	NOT3_FAS11786	NOT3	110
25733440	NOT3_FAS11786	NOT3	34
25733441	NOT3_FAS11786	NOT3	80
25733442	NOT3_FAS11786	NOT3	62
25733443	NOT3_FAS11786	NOT3	163
25733444	NOT3_FAS11786	NOT3	202
25733445	NOT3_FAS11786	NOT3	136
25733446	NOT3_FAS11786	NOT3	122
25733447	NOT3_FAS11786	NOT3	172
25733448	NOT3_FAS11786	NOT3	122
25733449	NOT3_FAS11786	NOT3	101
25733450	NOT3_FAS11786	NOT3	132
25733451	NOT3_FAS11786	NOT3	123
25733452	NOT3_FAS11786	NOT3	82
25733453	NOT3_FAS11786	NOT3	146
25733454	NOT3_FAS11786	NOT3	89
25733455	NOT3_FAS11786	NOT3	86
25733456	NOT3_FAS11786	NOT3	133
25733457	NOT3_FAS11786	NOT3	105
25733458	NOT3_FAS11786	NOT3	37
25733459	NOT3_FAS11786	NOT3	85
25733460	NOT3_FAS11786	NOT3	24
25733461	NOT3_FAS11786	NOT3	115
25733462	NOT3_FAS11786	NOT3	82
25733463	NOT3_FAS11786	NOT3	52
25733464	NOT3_FAS11786	NOT3	42
25733465	NOT3_FAS11786	NOT3	79
25733466	NOT3_FAS11786	NOT3	65
25733467	NOT3_FAS11786	NOT3	30
25733468	NOT3_FAS11786	NOT3	42
25733469	NOT3_FAS11786	NOT3	129
25733470	NOT3_FAS11786	NOT3	57
25733471	NOT3_FAS11786	NOT3	70
25733472	NOT3_FAS11786	NOT3	73
25733473	NOT3_FAS11786	NOT3	124
25733474	NOT3_FAS11786	NOT3	20
25733475	NOT3_FAS11786	NOT3	155
25733476	NOT3_FAS11786	NOT3	91
25733477	NOT3_FAS11786	NOT3	51
25733478	NOT3_FAS11786	NOT3	14
25733479	NOT3_FAS11786	NOT3	60
25733480	NOT3_FAS11786	NOT3	146
25733481	NOT3_FAS11786	NOT3	22
25733482	NOT3_FAS11786	NOT3	110
25733483	NOT3_FAS11786	NOT3	149
25733484	NOT3_FAS11786	NOT3	32
25733485	NOT3_FAS11786	NOT3	165
25733486	NOT3_FAS11786	NOT3	9
25733487	NOT3_FAS11786	NOT3	40
25733488	NOT3_FAS11786	NOT3	31
25733489	NOT3_FAS11786	NOT3	139
25733490	NOT3_FAS11786	NOT3	55
25733491	NOT3_FAS11786	NOT3	53
25733492	NOT3_FAS11786	NOT3	23
25733493	NOT3_FAS11786	NOT3	110
25733494	NOT3_FAS11786	NOT3	77
25733495	NOT3_FAS11786	NOT3	122
25733496	NOT3_FAS11786	NOT3	59
25733497	NOT3_FAS11786	NOT3	59
25733498	NOT3_FAS11786	NOT3	119
25733499	NOT3_FAS11786	NOT3	53
25733500	NOT3_FAS11786	NOT3	83
25733501	NOT3_FAS11786	NOT3	83
25733502	NOT3_FAS11786	NOT3	77
25733503	NOT3_FAS11786	NOT3	73
25733504	NOT3_FAS11786	NOT3	50
25733505	NOT3_FAS11786	NOT3	101
25733506	NOT3_FAS11786	NOT3	45
25733507	NOT3_FAS11786	NOT3	111
25733508	NOT3_FAS11786	NOT3	72
25733509	NOT3_FAS11786	NOT3	65
25733510	NOT3_FAS11786	NOT3	142
25733511	NOT3_FAS11786	NOT3	107
25733512	NOT3_FAS11786	NOT3	186
25733513	NOT3_FAS11786	NOT3	74
25733514	NOT3_FAS11786	NOT3	82
25733515	NOT3_FAS11786	NOT3	167
25733516	NOT3_FAS11786	NOT3	30
25733517	NOT3_FAS11786	NOT3	168
25733518	NOT3_FAS11786	NOT3	79
25733519	NOT3_FAS11786	NOT3	132
25733520	NOT3_FAS11786	NOT3	210
25733521	NOT3_FAS11786	NOT3	45
25733522	NOT3_FAS11786	NOT3	117
25733523	NOT3_FAS11786	NOT3	28
25733524	NOT3_FAS11786	NOT3	86
25733525	NOT3_FAS11786	NOT3	73
25733526	NOT3_FAS11786	NOT3	85
25733527	NOT3_FAS11786	NOT3	69
25733528	NOT3_FAS11786	NOT3	108
25733529	NOT3_FAS11786	NOT3	40
25733530	NOT3_FAS11786	NOT3	112
25733531	NOT3_FAS11786	NOT3	62
25733532	NOT3_FAS11786	NOT3	65
25733533	NOT3_FAS11786	NOT3	76
25733534	NOT3_FAS11786	NOT3	49
25733535	NOT3_FAS11786	NOT3	94
25733536	NOT3_FAS11786	NOT3	201
25733537	NOT3_FAS11786	NOT3	49
25733538	NOT3_FAS11786	NOT3	100
25733539	NOT3_FAS11786	NOT3	41
25733540	NOT3_FAS11786	NOT3	59
25733541	NOT3_FAS11786	NOT3	163
25733542	NOT3_FAS11786	NOT3	157
25733543	NOT3_FAS11786	NOT3	99
25733544	NOT3_FAS11786	NOT3	48
25733545	NOT3_FAS11786	NOT3	72
25733546	NOT3_FAS11786	NOT3	232
25733547	NOT3_FAS11786	NOT3	106
25733548	NOT3_FAS11786	NOT3	71
25733549	NOT3_FAS11786	NOT3	87
25733550	NOT3_FAS11786	NOT3	131
25733551	NOT3_FAS11786	NOT3	58
25733552	NOT3_FAS11786	NOT3	69
25733553	NOT3_FAS11786	NOT3	70
25733554	NOT3_FAS11786	NOT3	117
25733555	NOT3_FAS11786	NOT3	134
25733556	NOT3_FAS11786	NOT3	82
25733557	NOT3_FAS11786	NOT3	106
25733558	NOT3_FAS11786	NOT3	51
25733559	NOT3_FAS11786	NOT3	221
25733560	NOT3_FAS11786	NOT3	92
25733561	NOT3_FAS11786	NOT3	176
25733562	NOT3_FAS11786	NOT3	70
25733563	NOT3_FAS11786	NOT3	169
25733564	NOT3_FAS11786	NOT3	153
25733565	NOT3_FAS11786	NOT3	211
25733566	NOT3_FAS11786	NOT3	89
25733567	NOT3_FAS11786	NOT3	60
25733568	NOT3_FAS11786	NOT3	55
25733569	NOT3_FAS11786	NOT3	77
25733570	NOT3_FAS11786	NOT3	152
25733571	NOT3_FAS11786	NOT3	63
25733572	NOT3_FAS11786	NOT3	142
25733573	NOT3_FAS11786	NOT3	66
25733574	NOT3_FAS11786	NOT3	76
25733575	NOT3_FAS11786	NOT3	103
25733576	NOT3_FAS11786	NOT3	103
25733577	NOT3_FAS11786	NOT3	54
25733578	NOT3_FAS11786	NOT3	134
25733579	NOT3_FAS11786	NOT3	74
25733580	NOT3_FAS11786	NOT3	134
25733581	NOT3_FAS11786	NOT3	131
25733582	NOT3_FAS11786	NOT3	49
25733583	NOT3_FAS11786	NOT3	153
25733584	NOT3_FAS11786	NOT3	97
25733585	NOT3_FAS11786	NOT3	51
25733586	NOT3_FAS11786	NOT3	107
25733587	NOT3_FAS11786	NOT3	110
25733588	NOT3_FAS11786	NOT3	112
25733589	NOT3_FAS11786	NOT3	75
25733590	NOT3_FAS11786	NOT3	155
25733591	NOT3_FAS11786	NOT3	60
25733592	NOT3_FAS11786	NOT3	100
25733593	NOT3_FAS11786	NOT3	47
25733594	NOT3_FAS11786	NOT3	157
25733595	NOT3_FAS11786	NOT3	129
25733596	NOT3_FAS11786	NOT3	124
25733597	NOT3_FAS11786	NOT3	103
25733598	NOT3_FAS11786	NOT3	174
25733599	NOT3_FAS11786	NOT3	74
25733600	NOT3_FAS11786	NOT3	68
25733601	NOT3_FAS11786	NOT3	50
25733602	NOT3_FAS11786	NOT3	217
25733603	NOT3_FAS11786	NOT3	88
25733604	NOT3_FAS11786	NOT3	63
25733605	NOT3_FAS11786	NOT3	50
25733606	NOT3_FAS11786	NOT3	51
25733607	NOT3_FAS11786	NOT3	114
25733608	NOT3_FAS11786	NOT3	131
25733609	NOT3_FAS11786	NOT3	207
25733610	NOT3_FAS11786	NOT3	114
25733611	NOT3_FAS11786	NOT3	113
25733612	NOT3_FAS11786	NOT3	120
25733613	NOT3_FAS11786	NOT3	130
25733614	NOT3_FAS11786	NOT3	99
25733615	NOT3_FAS11786	NOT3	107
25733616	NOT3_FAS11786	NOT3	115
25733617	NOT3_FAS11786	NOT3	172
25733618	NOT3_FAS11786	NOT3	121
25733619	NOT3_FAS11786	NOT3	204
25733620	NOT3_FAS11786	NOT3	64
25733621	NOT3_FAS11786	NOT3	45
25733622	NOT3_FAS11786	NOT3	86
25733623	NOT3_FAS11786	NOT3	92
25733624	NOT3_FAS11786	NOT3	90
25733625	NOT3_FAS11786	NOT3	96
25733626	NOT3_FAS11786	NOT3	237
25733627	NOT3_FAS11786	NOT3	70
25733628	NOT3_FAS11786	NOT3	76
25733629	NOT3_FAS11786	NOT3	51
25733630	NOT3_FAS11786	NOT3	83
25733631	NOT3_FAS11786	NOT3	119
25733632	NOT3_FAS11786	NOT3	72
25733633	NOT3_FAS11786	NOT3	133
25733634	NOT3_FAS11786	NOT3	40
25733635	NOT3_FAS11786	NOT3	114
25733636	NOT3_FAS11786	NOT3	187
25733637	NOT3_FAS11786	NOT3	168
25733638	NOT3_FAS11786	NOT3	169
25733639	NOT3_FAS11786	NOT3	32
25733640	NOT3_FAS11786	NOT3	23
25733641	NOT3_FAS11786	NOT3	97
25733642	NOT3_FAS11786	NOT3	120
25733643	NOT3_FAS11786	NOT3	132
25733644	NOT3_FAS11786	NOT3	179
25733645	NOT3_FAS11786	NOT3	91
25733646	NOT3_FAS11786	NOT3	158
25733647	NOT3_FAS11786	NOT3	174
25733648	NOT3_FAS11786	NOT3	36
25733649	NOT3_FAS11786	NOT3	47
25733650	NOT3_FAS11786	NOT3	66
25733651	NOT3_FAS11786	NOT3	43
25733652	NOT3_FAS11786	NOT3	124
25733653	NOT3_FAS11786	NOT3	20
25733654	NOT3_FAS11786	NOT3	90
25733655	NOT3_FAS11786	NOT3	62
25733656	NOT3_FAS11786	NOT3	102
25733657	NOT3_FAS11786	NOT3	81
25733658	NOT3_FAS11786	NOT3	126
25733659	NOT3_FAS11786	NOT3	193
25733660	NOT3_FAS11786	NOT3	24
25733661	NOT3_FAS11786	NOT3	133
25733662	NOT3_FAS11786	NOT3	82
25733663	NOT3_FAS11786	NOT3	10
25733664	NOT3_FAS11786	NOT3	14
25733665	NOT3_FAS11786	NOT3	76
25733666	NOT3_FAS11786	NOT3	44
25733667	NOT3_FAS11786	NOT3	50
25733668	NOT3_FAS11786	NOT3	81
25733669	NOT3_FAS11786	NOT3	17
25733670	NOT3_FAS11786	NOT3	74
25733671	NOT3_FAS11786	NOT3	79
25733672	NOT3_FAS11786	NOT3	154
25733673	NOT3_FAS11786	NOT3	129
25733674	NOT3_FAS11786	NOT3	29
25733675	NOT3_FAS11786	NOT3	58
25733676	NOT3_FAS11786	NOT3	175
25733677	NOT3_FAS11786	NOT3	34
25733678	NOT3_FAS11786	NOT3	127
25733679	NOT3_FAS11786	NOT3	129
25733680	NOT3_FAS11786	NOT3	85
25733681	NOT3_FAS11786	NOT3	69
25733682	NOT3_FAS11786	NOT3	80
25733683	NOT3_FAS11786	NOT3	48
25733684	NOT3_FAS11786	NOT3	78
25733685	NOT3_FAS11786	NOT3	99
25733686	NOT3_FAS11786	NOT3	33
25733687	NOT3_FAS11786	NOT3	141
25733688	NOT3_FAS11786	NOT3	168
25733689	NOT3_FAS11786	NOT3	119
25733690	NOT3_FAS11786	NOT3	246
25733691	NOT3_FAS11786	NOT3	109
25733692	NOT3_FAS11786	NOT3	47
25733693	NOT3_FAS11786	NOT3	84
25733694	NOT3_FAS11786	NOT3	91
25733695	NOT3_FAS11786	NOT3	77
25733696	NOT3_FAS11786	NOT3	75
25733697	NOT3_FAS11786	NOT3	43
25733698	NOT3_FAS11786	NOT3	7
25733699	NOT3_FAS11786	NOT3	142
25733700	NOT3_FAS11786	NOT3	47
25733701	NOT3_FAS11786	NOT3	175
25733702	NOT3_FAS11786	NOT3	78
25733703	NOT3_FAS11786	NOT3	102
25733704	NOT3_FAS11786	NOT3	136
25733705	NOT3_FAS11786	NOT3	40
25733706	NOT3_FAS11786	NOT3	152
25733707	NOT3_FAS11786	NOT3	77
25733708	NOT3_FAS11786	NOT3	66
25733709	NOT3_FAS11786	NOT3	86
25733710	NOT3_FAS11786	NOT3	97
25733711	NOT3_FAS11786	NOT3	82
25733712	NOT3_FAS11786	NOT3	109
25733713	NOT3_FAS11786	NOT3	130
25733714	NOT3_FAS11786	NOT3	132
25733715	NOT3_FAS11786	NOT3	76
25733716	NOT3_FAS11786	NOT3	67
25733717	NOT3_FAS11786	NOT3	136
25733718	NOT3_FAS11786	NOT3	79
25733719	NOT3_FAS11786	NOT3	65
25733720	NOT3_FAS11786	NOT3	32
25733721	NOT3_FAS11786	NOT3	101
25733722	NOT3_FAS11786	NOT3	262
25733723	NOT3_FAS11786	NOT3	103
25733724	NOT3_FAS11786	NOT3	210
25733725	NOT3_FAS11786	NOT3	70
25733726	NOT3_FAS11786	NOT3	35
25733727	NOT3_FAS11786	NOT3	57
25733728	NOT3_FAS11786	NOT3	174
25733729	NOT3_FAS11786	NOT3	103
25733730	NOT3_FAS11786	NOT3	132
25733731	NOT3_FAS11786	NOT3	53
25733732	NOT3_FAS11786	NOT3	121
25733733	NOT3_FAS11786	NOT3	90
25733734	NOT3_FAS11786	NOT3	191
25733735	NOT3_FAS11786	NOT3	91
25733736	NOT3_FAS11786	NOT3	80
25733737	NOT3_FAS11786	NOT3	105
25733738	NOT3_FAS11786	NOT3	114
25733739	NOT3_FAS11786	NOT3	132
25733740	NOT3_FAS11786	NOT3	144
25733741	NOT3_FAS11786	NOT3	117
25733742	NOT3_FAS11786	NOT3	90
25733743	NOT3_FAS11786	NOT3	92
25733744	NOT3_FAS11786	NOT3	94
25733745	NOT3_FAS11786	NOT3	90
25733746	NOT3_FAS11786	NOT3	127
25733747	NOT3_FAS11786	NOT3	125
25733748	NOT3_FAS11786	NOT3	89
25733749	NOT3_FAS11786	NOT3	79
25733750	NOT3_FAS11786	NOT3	106
25733751	NOT3_FAS11786	NOT3	23
25733752	NOT3_FAS11786	NOT3	155
25733753	NOT3_FAS11786	NOT3	84
25733754	NOT3_FAS11786	NOT3	84
25733755	NOT3_FAS11786	NOT3	53
25733756	NOT3_FAS11786	NOT3	84
25733757	NOT3_FAS11786	NOT3	169
25733758	NOT3_FAS11786	NOT3	103
25733759	NOT3_FAS11786	NOT3	111
25733760	NOT3_FAS11786	NOT3	65
25733761	NOT3_FAS11786	NOT3	28
25733762	NOT3_FAS11786	NOT3	37
25733763	NOT3_FAS11786	NOT3	39
25733764	NOT3_FAS11786	NOT3	160
25733765	NOT3_FAS11786	NOT3	56
25733766	NOT3_FAS11786	NOT3	81
25733767	NOT3_FAS11786	NOT3	103
25733768	NOT3_FAS11786	NOT3	49
25733769	NOT3_FAS11786	NOT3	98
25733770	NOT3_FAS11786	NOT3	56
25733771	NOT3_FAS11786	NOT3	126
25733772	NOT3_FAS11786	NOT3	160
25733773	NOT3_FAS11786	NOT3	126
25733774	NOT3_FAS11786	NOT3	88
25733775	NOT3_FAS11786	NOT3	66
25733776	NOT3_FAS11786	NOT3	97
25733777	NOT3_FAS11786	NOT3	42
25733778	NOT3_FAS11786	NOT3	78
25733779	NOT3_FAS11786	NOT3	81
25733780	NOT3_FAS11786	NOT3	158
25733781	NOT3_FAS11786	NOT3	83
25733782	NOT3_FAS11786	NOT3	82
25733783	NOT3_FAS11786	NOT3	96
25733784	NOT3_FAS11786	NOT3	103
25733785	NOT3_FAS11786	NOT3	46
25733786	NOT3_FAS11786	NOT3	178
25733787	NOT3_FAS11786	NOT3	76
25733788	NOT3_FAS11786	NOT3	80
25733789	NOT3_FAS11786	NOT3	43
25733790	NOT3_FAS11786	NOT3	105
25733791	NOT3_FAS11786	NOT3	62
25733792	NOT3_FAS11786	NOT3	40
25733793	NOT3_FAS11786	NOT3	54
25733794	NOT3_FAS11786	NOT3	92
25733795	NOT3_FAS11786	NOT3	128
25733796	NOT3_FAS11786	NOT3	140
25733797	NOT3_FAS11786	NOT3	287
25733798	NOT3_FAS11786	NOT3	70
25733799	NOT3_FAS11786	NOT3	94
25733800	NOT3_FAS11786	NOT3	67
25733801	NOT3_FAS11786	NOT3	73
25733802	NOT3_FAS11786	NOT3	129
25733803	NOT3_FAS11786	NOT3	160
25733804	NOT3_FAS11786	NOT3	76
25733805	NOT3_FAS11786	NOT3	40
25733806	NOT3_FAS11786	NOT3	42
25733807	NOT3_FAS11786	NOT3	10
25733808	NOT3_FAS11786	NOT3	82
25733809	NOT3_FAS11786	NOT3	156
25733810	NOT3_FAS11786	NOT3	107
25733811	NOT3_FAS11786	NOT3	118
25733812	NOT3_FAS11786	NOT3	169
25733813	NOT3_FAS11786	NOT3	198
25733814	NOT3_FAS11786	NOT3	149
25733815	NOT3_FAS11786	NOT3	150
25733816	NOT3_FAS11786	NOT3	115
25733817	NOT3_FAS11786	NOT3	105
25733818	NOT3_FAS11786	NOT3	71
25733819	NOT3_FAS11786	NOT3	84
25733820	NOT3_FAS11786	NOT3	72
25733821	NOT3_FAS11786	NOT3	217
25733822	NOT3_FAS11786	NOT3	98
25733823	NOT3_FAS11786	NOT3	73
25733824	NOT3_FAS11786	NOT3	93
25733825	NOT3_FAS11786	NOT3	107
25733826	NOT3_FAS11786	NOT3	139
25733827	NOT3_FAS11786	NOT3	70
25733828	NOT3_FAS11786	NOT3	82
25733829	NOT3_FAS11786	NOT3	43
25733830	NOT3_FAS11786	NOT3	190
25733831	NOT3_FAS11786	NOT3	85
25733832	NOT3_FAS11786	NOT3	18
25733833	NOT3_FAS11786	NOT3	173
25733834	NOT3_FAS11786	NOT3	137
25733835	NOT3_FAS11786	NOT3	119
25733836	NOT3_FAS11786	NOT3	45
25733837	NOT3_FAS11786	NOT3	145
25733838	NOT3_FAS11786	NOT3	100
25733839	NOT3_FAS11786	NOT3	285
25733840	NOT3_FAS11786	NOT3	43
25733841	NOT3_FAS11786	NOT3	73
25733842	NOT3_FAS11786	NOT3	155
25733843	NOT3_FAS11786	NOT3	61
25733844	NOT3_FAS11786	NOT3	175
25733845	NOT3_FAS11786	NOT3	132
25733846	NOT3_FAS11786	NOT3	79
25733847	NOT3_FAS11786	NOT3	46
25733848	NOT3_FAS11786	NOT3	74
25733849	NOT3_FAS11786	NOT3	61
25733850	NOT3_FAS11786	NOT3	80
25733851	NOT3_FAS11786	NOT3	120
25733852	NOT3_FAS11786	NOT3	110
25733853	NOT3_FAS11786	NOT3	95
25733854	NOT3_FAS11786	NOT3	55
25733855	NOT3_FAS11786	NOT3	73
25733856	NOT3_FAS11786	NOT3	31
25733857	NOT3_FAS11786	NOT3	130
25733858	NOT3_FAS11786	NOT3	99
25733859	NOT3_FAS11786	NOT3	138
25733860	NOT3_FAS11786	NOT3	147
25733861	NOT3_FAS11786	NOT3	160
25733862	NOT3_FAS11786	NOT3	155
25733863	NOT3_FAS11786	NOT3	28
25733864	NOT3_FAS11786	NOT3	51
25733865	NOT3_FAS11786	NOT3	11
25733866	NOT3_FAS11786	NOT3	95
25733867	NOT3_FAS11786	NOT3	94
25733868	NOT3_FAS11786	NOT3	94
25733869	NOT3_FAS11786	NOT3	90
25733870	NOT3_FAS11786	NOT3	32
25733871	NOT3_FAS11786	NOT3	108
25733872	NOT3_FAS11786	NOT3	115
25733873	NOT3_FAS11786	NOT3	67
25733874	NOT3_FAS11786	NOT3	39
25733875	NOT3_FAS11786	NOT3	83
25733876	NOT3_FAS11786	NOT3	6
25733877	NOT3_FAS11786	NOT3	118
25733878	NOT3_FAS11786	NOT3	136
25733879	NOT3_FAS11786	NOT3	105
25733880	NOT3_FAS11786	NOT3	70
25733881	NOT3_FAS11786	NOT3	126
25733882	NOT3_FAS11786	NOT3	107
25733883	NOT3_FAS11786	NOT3	94
25733884	NOT3_FAS11786	NOT3	114
25733885	NOT3_FAS11786	NOT3	61
25733886	NOT3_FAS11786	NOT3	32
25733887	NOT3_FAS11786	NOT3	112
25733888	NOT3_FAS11786	NOT3	26
25733889	NOT3_FAS11786	NOT3	115
25733890	NOT3_FAS11786	NOT3	81
25733891	NOT3_FAS11786	NOT3	54
25733892	NOT3_FAS11786	NOT3	159
25733893	NOT3_FAS11786	NOT3	83
25733894	NOT3_FAS11786	NOT3	42
25733895	NOT3_FAS11786	NOT3	160
25733896	NOT3_FAS11786	NOT3	81
25733897	NOT3_FAS11786	NOT3	88
25733898	NOT3_FAS11786	NOT3	61
25733899	NOT3_FAS11786	NOT3	104
25733900	NOT3_FAS11786	NOT3	42
25733901	NOT3_FAS11786	NOT3	117
25733902	NOT3_FAS11786	NOT3	89
25733903	NOT3_FAS11786	NOT3	142
25733904	NOT3_FAS11786	NOT3	22
25733905	NOT3_FAS11786	NOT3	132
25733906	NOT3_FAS11786	NOT3	116
25733907	NOT3_FAS11786	NOT3	144
25733908	NOT3_FAS11786	NOT3	147
25733909	NOT3_FAS11786	NOT3	83
25733910	NOT3_FAS11786	NOT3	85
25733911	NOT3_FAS11786	NOT3	117
25733912	NOT3_FAS11786	NOT3	91
25733913	NOT3_FAS11786	NOT3	137
25733914	NOT3_FAS11786	NOT3	215
25733915	NOT3_FAS11786	NOT3	169
25733916	NOT3_FAS11786	NOT3	110
25733917	NOT3_FAS11786	NOT3	80
25733918	NOT3_FAS11786	NOT3	162
25733919	NOT3_FAS11786	NOT3	103
25733920	NOT3_FAS11786	NOT3	90
25733921	NOT3_FAS11786	NOT3	208
25733922	NOT3_FAS11786	NOT3	73
25733923	NOT3_FAS11786	NOT3	9
25733924	NOT3_FAS11786	NOT3	69
25733925	NOT3_FAS11786	NOT3	92
25733926	NOT3_FAS11786	NOT3	134
25733927	NOT3_FAS11786	NOT3	97
25733928	NOT3_FAS11786	NOT3	149
25733929	NOT3_FAS11786	NOT3	131
25733930	NOT3_FAS11786	NOT3	53
25733931	NOT3_FAS11786	NOT3	89
25733932	NOT3_FAS11786	NOT3	94
25733933	NOT3_FAS11786	NOT3	111
25733934	NOT3_FAS11786	NOT3	133
25733935	NOT3_FAS11786	NOT3	74
25733936	NOT3_FAS11786	NOT3	52
25733937	NOT3_FAS11786	NOT3	79
25733938	NOT3_FAS11786	NOT3	77
25733939	NOT3_FAS11786	NOT3	106
25733940	NOT3_FAS11786	NOT3	76
25733941	NOT3_FAS11786	NOT3	59
25733942	NOT3_FAS11786	NOT3	59
25733943	NOT3_FAS11786	NOT3	23
25733944	NOT3_FAS11786	NOT3	111
25733945	NOT3_FAS11786	NOT3	40
25733946	NOT3_FAS11786	NOT3	72
25733947	NOT3_FAS11786	NOT3	81
25733948	NOT3_FAS11786	NOT3	107
25733949	NOT3_FAS11786	NOT3	84
25733950	NOT3_FAS11786	NOT3	17
25733951	NOT3_FAS11786	NOT3	75
25733952	NOT3_FAS11786	NOT3	74
25733953	NOT3_FAS11786	NOT3	53
25733954	NOT3_FAS11786	NOT3	166
25733955	NOT3_FAS11786	NOT3	81
25733956	NOT3_FAS11786	NOT3	58
25733957	NOT3_FAS11786	NOT3	84
25733958	NOT3_FAS11786	NOT3	65
25733959	NOT3_FAS11786	NOT3	28
25733960	NOT3_FAS11786	NOT3	145
25733961	NOT3_FAS11786	NOT3	152
25733962	NOT3_FAS11786	NOT3	31
25733963	NOT3_FAS11786	NOT3	226
25733964	NOT3_FAS11786	NOT3	154
25733965	NOT3_FAS11786	NOT3	155
25733966	NOT3_FAS11786	NOT3	51
25733967	NOT3_FAS11786	NOT3	55
25733968	NOT3_FAS11786	NOT3	125
25733969	NOT3_FAS11786	NOT3	124
25733970	NOT3_FAS11786	NOT3	175
25733971	NOT3_FAS11786	NOT3	61
25733972	NOT3_FAS11786	NOT3	129
25733973	NOT3_FAS11786	NOT3	68
25733974	NOT3_FAS11786	NOT3	50
25733975	NOT3_FAS11786	NOT3	186
25733976	NOT3_FAS11786	NOT3	94
25733977	NOT3_FAS11786	NOT3	141
25733978	NOT3_FAS11786	NOT3	68
25733979	NOT3_FAS11786	NOT3	43
25733980	NOT3_FAS11786	NOT3	168
25733981	NOT3_FAS11786	NOT3	50
25733982	NOT3_FAS11786	NOT3	51
25733983	NOT3_FAS11786	NOT3	88
25733984	NOT3_FAS11786	NOT3	153
25733985	NOT3_FAS11786	NOT3	131
25733986	NOT3_FAS11786	NOT3	161
25733987	NOT3_FAS11786	NOT3	135
25733988	NOT3_FAS11786	NOT3	86
25733989	NOT3_FAS11786	NOT3	114
25733990	NOT3_FAS11786	NOT3	54
25733991	NOT3_FAS11786	NOT3	65
25733992	NOT3_FAS11786	NOT3	103
25733993	NOT3_FAS11786	NOT3	29
25733994	NOT3_FAS11786	NOT3	126
25733995	NOT3_FAS11786	NOT3	43
25733996	NOT3_FAS11786	NOT3	120
25733997	NOT3_FAS11786	NOT3	99
25733998	NOT3_FAS11786	NOT3	44
25733999	NOT3_FAS11786	NOT3	107
25734000	NOT3_FAS11786	NOT3	115
25734001	NOT3_FAS11786	NOT3	47
25734002	NOT3_FAS11786	NOT3	71
25734003	NOT3_FAS11786	NOT3	108
25734004	NOT3_FAS11786	NOT3	79
25734005	NOT3_FAS11786	NOT3	66
25734006	NOT3_FAS11786	NOT3	97
25734007	NOT3_FAS11786	NOT3	140
25734008	NOT3_FAS11786	NOT3	55
25734009	NOT3_FAS11786	NOT3	144
25734010	NOT3_FAS11786	NOT3	158
25734011	NOT3_FAS11786	NOT3	21
25734012	NOT3_FAS11786	NOT3	100
25734013	NOT3_FAS11786	NOT3	42
25734014	NOT3_FAS11786	NOT3	48
25734015	NOT3_FAS11786	NOT3	84
25734016	NOT3_FAS11786	NOT3	81
25734017	NOT3_FAS11786	NOT3	163
25734018	NOT3_FAS11786	NOT3	83
25734019	NOT3_FAS11786	NOT3	101
25734020	NOT3_FAS11786	NOT3	40
25734021	NOT3_FAS11786	NOT3	82
25734022	NOT3_FAS11786	NOT3	122
25734023	NOT3_FAS11786	NOT3	115
25734024	NOT3_FAS11786	NOT3	86
25734025	NOT3_FAS11786	NOT3	155
25734026	NOT3_FAS11786	NOT3	97
25734027	NOT3_FAS11786	NOT3	138
25734028	NOT3_FAS11786	NOT3	76
25734029	NOT3_FAS11786	NOT3	164
25734030	NOT3_FAS11786	NOT3	87
25734031	NOT3_FAS11786	NOT3	73
25734032	NOT3_FAS11786	NOT3	93
25734033	NOT3_FAS11786	NOT3	107
25734034	NOT3_FAS11786	NOT3	124
25734035	NOT3_FAS11786	NOT3	67
25734036	NOT3_FAS11786	NOT3	123
25734037	NOT3_FAS11786	NOT3	99
25734038	NOT3_FAS11786	NOT3	70
25734039	NOT3_FAS11786	NOT3	114
25734040	NOT3_FAS11786	NOT3	109
25734041	NOT3_FAS11786	NOT3	153
25734042	NOT3_FAS11786	NOT3	42
25734043	NOT3_FAS11786	NOT3	89
25734044	NOT3_FAS11786	NOT3	215
25734045	NOT3_FAS11786	NOT3	103
25734046	NOT3_FAS11786	NOT3	150
25734047	NOT3_FAS11786	NOT3	210
25734048	NOT3_FAS11786	NOT3	58
25734049	NOT3_FAS11786	NOT3	35
25734050	NOT3_FAS11786	NOT3	28
25734051	NOT3_FAS11786	NOT3	176
25734052	NOT3_FAS11786	NOT3	153
25734053	NOT3_FAS11786	NOT3	106
25734054	NOT3_FAS11786	NOT3	127
25734055	NOT3_FAS11786	NOT3	237
25734056	NOT3_FAS11786	NOT3	20
25734057	NOT3_FAS11786	NOT3	40
25734058	NOT3_FAS11786	NOT3	127
25734059	NOT3_FAS11786	NOT3	191
25734060	NOT3_FAS11786	NOT3	158
25734061	NOT3_FAS11786	NOT3	91
25734062	NOT3_FAS11786	NOT3	152
25734063	NOT3_FAS11786	NOT3	38
25734064	NOT3_FAS11786	NOT3	111
25734065	NOT3_FAS11786	NOT3	63
25734066	NOT3_FAS11786	NOT3	70
25734067	NOT3_FAS11786	NOT3	102
25734068	NOT3_FAS11786	NOT3	198
25734069	NOT3_FAS11786	NOT3	120
25734070	NOT3_FAS11786	NOT3	57
25734071	NOT3_FAS11786	NOT3	113
25734072	NOT3_FAS11786	NOT3	187
25734073	NOT3_FAS11786	NOT3	70
25734074	NOT3_FAS11786	NOT3	133
25734075	NOT3_FAS11786	NOT3	197
25734076	NOT3_FAS11786	NOT3	105
25734077	NOT3_FAS11786	NOT3	71
25734078	NOT3_FAS11786	NOT3	174
25734079	NOT3_FAS11786	NOT3	227
25734080	NOT3_FAS11786	NOT3	129
25734081	NOT3_FAS11786	NOT3	48
25734082	NOT3_FAS11786	NOT3	61
25734083	NOT3_FAS11786	NOT3	138
25734084	NOT3_FAS11786	NOT3	129
25734085	NOT3_FAS11786	NOT3	111
25734086	NOT3_FAS11786	NOT3	85
25734087	NOT3_FAS11786	NOT3	89
25734088	NOT3_FAS11786	NOT3	174
25734089	NOT3_FAS11786	NOT3	177
25734090	NOT3_FAS11786	NOT3	88
25734091	NOT3_FAS11786	NOT3	146
25734092	NOT3_FAS11786	NOT3	66
25734093	NOT3_FAS11786	NOT3	30
25734094	NOT3_FAS11786	NOT3	165
25734095	NOT3_FAS11786	NOT3	109
25734096	NOT3_FAS11786	NOT3	47
25734097	NOT3_FAS11786	NOT3	46
25734098	NOT3_FAS11786	NOT3	56
25734099	NOT3_FAS11786	NOT3	43
25734100	NOT3_FAS11786	NOT3	25
25734101	NOT3_FAS11786	NOT3	84
25734102	NOT3_FAS11786	NOT3	102
25734103	NOT3_FAS11786	NOT3	45
25734104	NOT3_FAS11786	NOT3	49
25734105	NOT3_FAS11786	NOT3	124
25734106	NOT3_FAS11786	NOT3	70
25734107	NOT3_FAS11786	NOT3	58
25734108	NOT3_FAS11786	NOT3	166
25734109	NOT3_FAS11786	NOT3	92
25734110	NOT3_FAS11786	NOT3	82
25734111	NOT3_FAS11786	NOT3	41
25734112	NOT3_FAS11786	NOT3	57
25734113	NOT3_FAS11786	NOT3	31
25734114	NOT3_FAS11786	NOT3	36
25734115	NOT3_FAS11786	NOT3	128
25734116	NOT3_FAS11786	NOT3	109
25734117	NOT3_FAS11786	NOT3	43
25734118	NOT3_FAS11786	NOT3	67
25734119	NOT3_FAS11786	NOT3	142
25734120	NOT3_FAS11786	NOT3	103
25734121	NOT3_FAS11786	NOT3	268
25734122	NOT3_FAS11786	NOT3	64
25734123	NOT3_FAS11786	NOT3	76
25734124	NOT3_FAS11786	NOT3	98
25734125	NOT3_FAS11786	NOT3	157
25734126	NOT3_FAS11786	NOT3	78
25734127	NOT3_FAS11786	NOT3	125
25734128	NOT3_FAS11786	NOT3	202
25734129	NOT3_FAS11786	NOT3	72
25734130	NOT3_FAS11786	NOT3	20
25734131	NOT3_FAS11786	NOT3	83
25734132	NOT3_FAS11786	NOT3	160
25734133	NOT3_FAS11786	NOT3	90
25734134	NOT3_FAS11786	NOT3	319
25734135	NOT3_FAS11786	NOT3	161
25734136	NOT3_FAS11786	NOT3	72
25734137	NOT3_FAS11786	NOT3	62
25734138	NOT3_FAS11786	NOT3	73
25734139	NOT3_FAS11786	NOT3	65
25734140	NOT3_FAS11786	NOT3	132
25734141	NOT3_FAS11786	NOT3	179
25734142	NOT3_FAS11786	NOT3	94
25734143	NOT3_FAS11786	NOT3	49
25734144	NOT3_FAS11786	NOT3	108
25734145	NOT3_FAS11786	NOT3	71
25734146	NOT3_FAS11786	NOT3	94
25734147	NOT3_FAS11786	NOT3	90
25734148	NOT3_FAS11786	NOT3	32
25734149	NOT3_FAS11786	NOT3	59
25734150	NOT3_FAS11786	NOT3	115
25734151	NOT3_FAS11786	NOT3	39
25734152	NOT3_FAS11786	NOT3	90
25734153	NOT3_FAS11786	NOT3	67
25734154	NOT3_FAS11786	NOT3	154
25734155	NOT3_FAS11786	NOT3	39
25734156	NOT3_FAS11786	NOT3	148
25734157	NOT3_FAS11786	NOT3	63
25734158	NOT3_FAS11786	NOT3	72
25734159	NOT3_FAS11786	NOT3	151
25734160	NOT3_FAS11786	NOT3	80
25734161	NOT3_FAS11786	NOT3	6
25734162	NOT3_FAS11786	NOT3	48
25734163	NOT3_FAS11786	NOT3	118
25734164	NOT3_FAS11786	NOT3	83
25734165	NOT3_FAS11786	NOT3	51
25734166	NOT3_FAS11786	NOT3	30
25734167	NOT3_FAS11786	NOT3	136
25734168	NOT3_FAS11786	NOT3	142
25734169	NOT3_FAS11786	NOT3	165
25734170	NOT3_FAS11786	NOT3	84
25734171	NOT3_FAS11786	NOT3	28
25734172	NOT3_FAS11786	NOT3	146
25734173	NOT3_FAS11786	NOT3	174
25734174	NOT3_FAS11786	NOT3	88
25734175	NOT3_FAS11786	NOT3	67
25734176	NOT3_FAS11786	NOT3	58
25734177	NOT3_FAS11786	NOT3	43
25734178	NOT3_FAS11786	NOT3	56
25734179	NOT3_FAS11786	NOT3	70
25734180	NOT3_FAS11786	NOT3	59
25734181	NOT3_FAS11786	NOT3	158
25734182	NOT3_FAS11786	NOT3	78
25734183	NOT3_FAS11786	NOT3	101
25734184	NOT3_FAS11786	NOT3	49
25734185	NOT3_FAS11786	NOT3	142
25734186	NOT3_FAS11786	NOT3	142
25734187	NOT3_FAS11786	NOT3	32
25734188	NOT3_FAS11786	NOT3	120
25734189	NOT3_FAS11786	NOT3	168
25734190	NOT3_FAS11786	NOT3	110
25734191	NOT3_FAS11786	NOT3	44
25734192	NOT3_FAS11786	NOT3	141
25734193	NOT3_FAS11786	NOT3	156
25734194	NOT3_FAS11786	NOT3	102
25734195	NOT3_FAS11786	NOT3	33
25734196	NOT3_FAS11786	NOT3	149
25734197	NOT3_FAS11786	NOT3	64
25734198	NOT3_FAS11786	NOT3	104
25734199	NOT3_FAS11786	NOT3	166
25734200	NOT3_FAS11786	NOT3	39
25734201	NOT3_FAS11786	NOT3	87
25734202	NOT3_FAS11786	NOT3	79
25734203	NOT3_FAS11786	NOT3	139
25734204	NOT3_FAS11786	NOT3	109
25734205	NOT3_FAS11786	NOT3	7
25734206	NOT3_FAS11786	NOT3	132
25734207	NOT3_FAS11786	NOT3	40
25734208	NOT3_FAS11786	NOT3	57
25734209	NOT3_FAS11786	NOT3	89
25734210	NOT3_FAS11786	NOT3	173
25734211	NOT3_FAS11786	NOT3	132
25734212	NOT3_FAS11786	NOT3	94
25734213	NOT3_FAS11786	NOT3	194
25734214	NOT3_FAS11786	NOT3	148
25734215	NOT3_FAS11786	NOT3	56
25734216	NOT3_FAS11786	NOT3	27
25734217	NOT3_FAS11786	NOT3	60
25734218	NOT3_FAS11786	NOT3	117
25734219	NOT3_FAS11786	NOT3	89
25734220	NOT3_FAS11786	NOT3	37
25734221	NOT3_FAS11786	NOT3	110
25734222	NOT3_FAS11786	NOT3	77
25734223	NOT3_FAS11786	NOT3	172
25734224	NOT3_FAS11786	NOT3	222
25734225	NOT3_FAS11786	NOT3	152
25734226	NOT3_FAS11786	NOT3	37
25734227	NOT3_FAS11786	NOT3	36
25734228	NOT3_FAS11786	NOT3	123
25734229	NOT3_FAS11786	NOT3	130
25734230	NOT3_FAS11786	NOT3	192
25734231	NOT3_FAS11786	NOT3	144
25734232	NOT3_FAS11786	NOT3	176
25734233	NOT3_FAS11786	NOT3	116
25734234	NOT3_FAS11786	NOT3	161
25734235	NOT3_FAS11786	NOT3	144
25734236	NOT3_FAS11786	NOT3	127
25734237	NOT3_FAS11786	NOT3	186
25734238	NOT3_FAS11786	NOT3	127
25734239	NOT3_FAS11786	NOT3	46
25734240	NOT3_FAS11786	NOT3	82
25734241	NOT3_FAS11786	NOT3	56
25734242	NOT3_FAS11786	NOT3	15
25734243	NOT3_FAS11786	NOT3	106
25734244	NOT3_FAS11786	NOT3	32
25734245	NOT3_FAS11786	NOT3	50
25734246	NOT3_FAS11786	NOT3	129
25734247	NOT3_FAS11786	NOT3	34
25734248	NOT3_FAS11786	NOT3	71
25734249	NOT3_FAS11786	NOT3	52
25734250	NOT3_FAS11786	NOT3	119
25734251	NOT3_FAS11786	NOT3	73
25734252	NOT3_FAS11786	NOT3	80
25734253	NOT3_FAS11786	NOT3	40
25734254	NOT3_FAS11786	NOT3	73
25734255	NOT3_FAS11786	NOT3	122
25734256	NOT3_FAS11786	NOT3	62
25734257	NOT3_FAS11786	NOT3	26
25734258	NOT3_FAS11786	NOT3	57
25734259	NOT3_FAS11786	NOT3	115
25734260	NOT3_FAS11786	NOT3	173
25734261	NOT3_FAS11786	NOT3	81
25734262	NOT3_FAS11786	NOT3	48
25734263	NOT3_FAS11786	NOT3	43
25734264	NOT3_FAS11786	NOT3	47
25734265	NOT3_FAS11786	NOT3	85
25734266	NOT3_FAS11786	NOT3	214
25734267	NOT3_FAS11786	NOT3	75
25734268	NOT3_FAS11786	NOT3	99
25734269	NOT3_FAS11786	NOT3	144
25734270	NOT3_FAS11786	NOT3	54
25734271	NOT3_FAS11786	NOT3	59
25734272	NOT3_FAS11786	NOT3	192
25734273	NOT3_FAS11786	NOT3	132
25734274	NOT3_FAS11786	NOT3	191
25734275	NOT3_FAS11786	NOT3	25
25734276	NOT3_FAS11786	NOT3	50
25734277	NOT3_FAS11786	NOT3	86
25734278	NOT3_FAS11786	NOT3	97
25734279	NOT3_FAS11786	NOT3	86
25734280	NOT3_FAS11786	NOT3	165
25734281	NOT3_FAS11786	NOT3	75
25734282	NOT3_FAS11786	NOT3	78
25734283	NOT3_FAS11786	NOT3	147
25734284	NOT3_FAS11786	NOT3	76
25734285	NOT3_FAS11786	NOT3	99
25734286	NOT3_FAS11786	NOT3	104
25734287	NOT3_FAS11786	NOT3	108
25734288	NOT3_FAS11786	NOT3	58
25734289	NOT3_FAS11786	NOT3	66
25734290	NOT3_FAS11786	NOT3	97
25734291	NOT3_FAS11786	NOT3	57
25734292	NOT3_FAS11786	NOT3	44
25734293	NOT3_FAS11786	NOT3	90
25734294	NOT3_FAS11786	NOT3	160
25734295	NOT3_FAS11786	NOT3	120
25734296	NOT3_FAS11786	NOT3	104
25734297	NOT3_FAS11786	NOT3	65
25734298	NOT3_FAS11786	NOT3	24
25734299	NOT3_FAS11786	NOT3	89
25734300	NOT3_FAS11786	NOT3	91
25734301	NOT3_FAS11786	NOT3	114
25734302	NOT3_FAS11786	NOT3	132
25734303	NOT3_FAS11786	NOT3	94
25734304	NOT3_FAS11786	NOT3	131
25734305	NOT3_FAS11786	NOT3	109
25734306	NOT3_FAS11786	NOT3	83
25734307	NOT3_FAS11786	NOT3	116
25734308	NOT3_FAS11786	NOT3	127
25734309	NOT3_FAS11786	NOT3	72
25734310	NOT3_FAS11786	NOT3	176
25734311	NOT3_FAS11786	NOT3	58
25734312	NOT3_FAS11786	NOT3	144
25734313	NOT3_FAS11786	NOT3	165
25734314	NOT3_FAS11786	NOT3	61
25734315	NOT3_FAS11786	NOT3	46
25734316	NOT3_FAS11786	NOT3	175
25734317	NOT3_FAS11786	NOT3	106
25734318	NOT3_FAS11786	NOT3	112
25734319	NOT3_FAS11786	NOT3	122
25734320	NOT3_FAS11786	NOT3	142
25734321	NOT3_FAS11786	NOT3	43
25734322	NOT3_FAS11786	NOT3	85
25734323	NOT3_FAS11786	NOT3	54
25734324	NOT3_FAS11786	NOT3	44
25734325	NOT3_FAS11786	NOT3	68
25734326	NOT3_FAS11786	NOT3	58
25734327	NOT3_FAS11786	NOT3	42
25734328	NOT3_FAS11786	NOT3	81
25734329	NOT3_FAS11786	NOT3	88
25734330	NOT3_FAS11786	NOT3	89
25734331	NOT3_FAS11786	NOT3	30
25734332	NOT3_FAS11786	NOT3	118
25734333	NOT3_FAS11786	NOT3	51
25734334	NOT3_FAS11786	NOT3	42
25734335	NOT3_FAS11786	NOT3	45
25734336	NOT3_FAS11786	NOT3	25
25734337	NOT3_FAS11786	NOT3	131
25734338	NOT3_FAS11786	NOT3	90
25734339	NOT3_FAS11786	NOT3	71
25734340	NOT3_FAS11786	NOT3	162
25734341	NOT3_FAS11786	NOT3	73
25734342	NOT3_FAS11786	NOT3	151
25734343	NOT3_FAS11786	NOT3	51
25734344	NOT3_FAS11786	NOT3	132
25734345	NOT3_FAS11786	NOT3	90
25734346	NOT3_FAS11786	NOT3	43
25734347	NOT3_FAS11786	NOT3	78
25734348	NOT3_FAS11786	NOT3	267
25734349	NOT3_FAS11786	NOT3	32
25734350	NOT3_FAS11786	NOT3	168
25734351	NOT3_FAS11786	NOT3	221
25734352	NOT3_FAS11786	NOT3	64
25734353	NOT3_FAS11786	NOT3	109
25734354	NOT3_FAS11786	NOT3	172
25734355	NOT3_FAS11786	NOT3	127
25734356	NOT3_FAS11786	NOT3	72
25734357	NOT3_FAS11786	NOT3	54
25734358	NOT3_FAS11786	NOT3	144
25734359	NOT3_FAS11786	NOT3	46
25734360	NOT3_FAS11786	NOT3	112
25734361	NOT3_FAS11786	NOT3	75
25734362	NOT3_FAS11786	NOT3	99
25734363	NOT3_FAS11786	NOT3	97
25734364	NOT3_FAS11786	NOT3	102
25734365	NOT3_FAS11786	NOT3	44
25734366	NOT3_FAS11786	NOT3	99
25734367	NOT3_FAS11786	NOT3	68
25734368	NOT3_FAS11786	NOT3	81
25734369	NOT3_FAS11786	NOT3	44
25734370	NOT3_FAS11786	NOT3	107
25734371	NOT3_FAS11786	NOT3	89
25734372	NOT3_FAS11786	NOT3	117
25734373	NOT3_FAS11786	NOT3	197
25734374	NOT3_FAS11786	NOT3	102
25734375	NOT3_FAS11786	NOT3	65
25734376	NOT3_FAS11786	NOT3	86
25734377	NOT3_FAS11786	NOT3	110
25734378	NOT3_FAS11786	NOT3	57
25734379	NOT3_FAS11786	NOT3	63
25734380	NOT3_FAS11786	NOT3	127
25734381	NOT3_FAS11786	NOT3	88
25734382	NOT3_FAS11786	NOT3	46
25734383	NOT3_FAS11786	NOT3	99
25734384	NOT3_FAS11786	NOT3	70
25734385	NOT3_FAS11786	NOT3	139
25734386	NOT3_FAS11786	NOT3	139
25734387	NOT3_FAS11786	NOT3	128
25734388	NOT3_FAS11786	NOT3	38
25734389	NOT3_FAS11786	NOT3	133
25734390	NOT3_FAS11786	NOT3	162
25734391	NOT3_FAS11786	NOT3	55
25734392	NOT3_FAS11786	NOT3	90
25734393	NOT3_FAS11786	NOT3	9
25734394	NOT3_FAS11786	NOT3	96
25734395	NOT3_FAS11786	NOT3	66
25734396	NOT3_FAS11786	NOT3	190
25734397	NOT3_FAS11786	NOT3	111
25734398	NOT3_FAS11786	NOT3	51
25734399	NOT3_FAS11786	NOT3	119
25734400	NOT3_FAS11786	NOT3	107
25734401	NOT3_FAS11786	NOT3	83
25734402	NOT3_FAS11786	NOT3	131
25734403	NOT3_FAS11786	NOT3	111
25734404	NOT3_FAS11786	NOT3	155
25734405	NOT3_FAS11786	NOT3	51
25734406	NOT3_FAS11786	NOT3	49
25734407	NOT3_FAS11786	NOT3	61
25734408	NOT3_FAS11786	NOT3	68
25734409	NOT3_FAS11786	NOT3	49
25734410	NOT3_FAS11786	NOT3	98
25734411	NOT3_FAS11786	NOT3	43
25734412	NOT3_FAS11786	NOT3	42
25734413	NOT3_FAS11786	NOT3	210
25734414	NOT3_FAS11786	NOT3	139
25734415	NOT3_FAS11786	NOT3	171
25734416	NOT3_FAS11786	NOT3	126
25734417	NOT3_FAS11786	NOT3	110
25734418	NOT3_FAS11786	NOT3	103
25734419	NOT3_FAS11786	NOT3	102
25734420	NOT3_FAS11786	NOT3	101
25734421	NOT3_FAS11786	NOT3	144
25734422	NOT3_FAS11786	NOT3	152
25734423	NOT3_FAS11786	NOT3	84
25734424	NOT3_FAS11786	NOT3	201
25734425	NOT3_FAS11786	NOT3	100
25734426	NOT3_FAS11786	NOT3	86
25734427	NOT3_FAS11786	NOT3	40
25734428	NOT3_FAS11786	NOT3	97
25734429	NOT3_FAS11786	NOT3	96
25734430	NOT3_FAS11786	NOT3	119
25734431	NOT3_FAS11786	NOT3	70
25734432	NOT3_FAS11786	NOT3	128
25734433	NOT3_FAS11786	NOT3	32
25734434	NOT3_FAS11786	NOT3	70
25734435	NOT3_FAS11786	NOT3	153
25734436	NOT3_FAS11786	NOT3	124
25734437	NOT3_FAS11786	NOT3	127
25734438	NOT3_FAS11786	NOT3	156
25734439	NOT3_FAS11786	NOT3	186
25734440	NOT3_FAS11786	NOT3	91
25734441	NOT3_FAS11786	NOT3	127
25734442	NOT3_FAS11786	NOT3	158
25734443	NOT3_FAS11786	NOT3	246
25734444	NOT3_FAS11786	NOT3	71
25734445	NOT3_FAS11786	NOT3	45
25734446	NOT3_FAS11786	NOT3	268
25734447	NOT3_FAS11786	NOT3	76
25734448	NOT3_FAS11786	NOT3	102
25734449	NOT3_FAS11786	NOT3	101
25734450	NOT3_FAS11786	NOT3	157
25734451	NOT3_FAS11786	NOT3	202
25734452	NOT3_FAS11786	NOT3	319
25734453	NOT3_FAS11786	NOT3	132
25734454	NOT3_FAS11786	NOT3	108
25734455	NOT3_FAS11786	NOT3	31
25734456	NOT3_FAS11786	NOT3	115
25734457	NOT3_FAS11786	NOT3	39
25734458	NOT3_FAS11786	NOT3	90
25734459	NOT3_FAS11786	NOT3	83
25734460	NOT3_FAS11786	NOT3	126
25734461	NOT3_FAS11786	NOT3	70
25734462	NOT3_FAS11786	NOT3	32
25734463	NOT3_FAS11786	NOT3	129
25734464	NOT3_FAS11786	NOT3	64
25734465	NOT3_FAS11786	NOT3	110
25734466	NOT3_FAS11786	NOT3	123
25734467	NOT3_FAS11786	NOT3	54
25734468	NOT3_FAS11786	NOT3	11
25734469	NOT3_FAS11786	NOT3	58
25734470	NOT3_FAS11786	NOT3	186
25734471	NOT3_FAS11786	NOT3	61
25734472	NOT3_FAS11786	NOT3	106
25734473	NOT3_FAS11786	NOT3	32
25734474	NOT3_FAS11786	NOT3	75
25734475	NOT3_FAS11786	NOT3	142
25734476	NOT3_FAS11786	NOT3	68
25734477	NOT3_FAS11786	NOT3	41
25734478	NOT3_FAS11786	NOT3	68
25734479	NOT3_FAS11786	NOT3	105
25734480	NOT3_FAS11786	NOT3	91
25734481	NOT3_FAS11786	NOT3	145
25734482	NOT3_FAS11786	NOT3	48
25734483	NOT3_FAS11786	NOT3	52
25734484	NOT3_FAS11786	NOT3	69
25734485	NOT3_FAS11786	NOT3	22
25734486	NOT3_FAS11786	NOT3	158
25734487	NOT3_FAS11786	NOT3	155
25734488	NOT3_FAS11786	NOT3	128
25734489	NOT3_FAS11786	NOT3	26
25734490	NOT3_FAS11786	NOT3	95
25734491	NOT3_FAS11786	NOT3	217
25734492	NOT3_FAS11786	NOT3	64
25734493	NOT3_FAS11786	NOT3	227
25734494	NOT3_FAS11786	NOT3	131
25734495	NOT3_FAS11786	NOT3	106
25734496	NOT3_FAS11786	NOT3	73
25734497	NOT3_FAS11786	NOT3	10
25734498	NOT3_FAS11786	NOT3	144
25734499	NOT3_FAS11786	NOT3	246
25734500	NOT3_FAS11786	NOT3	163
25734501	NOT3_FAS11786	NOT3	109
25734502	NOT3_FAS11786	NOT3	52
25734503	NOT3_FAS11786	NOT3	242
25734504	NOT3_FAS11786	NOT3	26
25734505	NOT3_FAS11786	NOT3	42
25734506	NOT3_FAS11786	NOT3	194
25734507	NOT3_FAS11786	NOT3	59
25734508	NOT3_FAS11786	NOT3	36
25734509	NOT3_FAS11786	NOT3	106
25734510	NOT3_FAS11786	NOT3	71
25734511	NOT3_FAS11786	NOT3	42
25734512	NOT3_FAS11786	NOT3	235
25734513	NOT3_FAS11786	NOT3	137
25734514	NOT3_FAS11786	NOT3	66
25734515	NOT3_FAS11786	NOT3	84
25734516	NOT3_FAS11786	NOT3	183
25734517	NOT3_FAS11786	NOT3	51
25734518	NOT3_FAS11786	NOT3	134
25734519	NOT3_FAS11786	NOT3	124
25734520	NOT3_FAS11786	NOT3	136
25734521	NOT3_FAS11786	NOT3	139
25734522	NOT3_FAS11786	NOT3	117
25734523	NOT3_FAS11786	NOT3	87
25734524	NOT3_FAS11786	NOT3	100
25734525	NOT3_FAS11786	NOT3	113
25734526	NOT3_FAS11786	NOT3	49
25734527	NOT3_FAS11786	NOT3	102
25734528	NOT3_FAS11786	NOT3	56
25734529	NOT3_FAS11786	NOT3	117
25734530	NOT3_FAS11786	NOT3	186
25734531	NOT3_FAS11786	NOT3	139
25734532	NOT3_FAS11786	NOT3	113
25734533	NOT3_FAS11786	NOT3	89
25734534	NOT3_FAS11786	NOT3	101
25734535	NOT3_FAS11786	NOT3	118
25734536	NOT3_FAS11786	NOT3	86
25734537	NOT3_FAS11786	NOT3	57
25734538	NOT3_FAS11786	NOT3	109
25734539	NOT3_FAS11786	NOT3	133
25734540	NOT3_FAS11786	NOT3	123
25734541	NOT3_FAS11786	NOT3	64
25734542	NOT3_FAS11786	NOT3	62
25734543	NOT3_FAS11786	NOT3	52
25734544	NOT3_FAS11786	NOT3	196
25734545	NOT3_FAS11786	NOT3	71
25734546	NOT3_FAS11786	NOT3	90
25734547	NOT3_FAS11786	NOT3	71
25734548	NOT3_FAS11786	NOT3	110
25734549	NOT3_FAS11786	NOT3	80
25734550	NOT3_FAS11786	NOT3	62
25734551	NOT3_FAS11786	NOT3	163
25734552	NOT3_FAS11786	NOT3	146
25734553	NOT3_FAS11786	NOT3	105
25734554	NOT3_FAS11786	NOT3	24
25734555	NOT3_FAS11786	NOT3	115
25734556	NOT3_FAS11786	NOT3	65
25734557	NOT3_FAS11786	NOT3	129
25734558	NOT3_FAS11786	NOT3	70
25734559	NOT3_FAS11786	NOT3	124
25734560	NOT3_FAS11786	NOT3	51
25734561	NOT3_FAS11786	NOT3	60
25734562	NOT3_FAS11786	NOT3	146
25734563	NOT3_FAS11786	NOT3	110
25734564	NOT3_FAS11786	NOT3	165
25734565	NOT3_FAS11786	NOT3	139
25734566	NOT3_FAS11786	NOT3	122
25734567	NOT3_FAS11786	NOT3	119
25734568	NOT3_FAS11786	NOT3	53
25734569	NOT3_FAS11786	NOT3	73
25734570	NOT3_FAS11786	NOT3	111
25734571	NOT3_FAS11786	NOT3	72
25734572	NOT3_FAS11786	NOT3	82
25734573	NOT3_FAS11786	NOT3	168
25734574	NOT3_FAS11786	NOT3	45
25734575	NOT3_FAS11786	NOT3	28
25734576	NOT3_FAS11786	NOT3	62
25734577	NOT3_FAS11786	NOT3	41
25734578	NOT3_FAS11786	NOT3	59
25734579	NOT3_FAS11786	NOT3	277
25734580	NOT3_FAS11786	NOT3	157
25734581	NOT3_FAS11786	NOT3	99
25734582	NOT3_FAS11786	NOT3	232
25734583	NOT3_FAS11786	NOT3	103
25734584	NOT3_FAS11786	NOT3	82
25734585	NOT3_FAS11786	NOT3	221
25734586	NOT3_FAS11786	NOT3	70
25734587	NOT3_FAS11786	NOT3	77
25734588	NOT3_FAS11786	NOT3	103
25734589	NOT3_FAS11786	NOT3	134
25734590	NOT3_FAS11786	NOT3	74
25734591	NOT3_FAS11786	NOT3	153
25734592	NOT3_FAS11786	NOT3	107
25734593	NOT3_FAS11786	NOT3	129
25734594	NOT3_FAS11786	NOT3	124
25734595	NOT3_FAS11786	NOT3	207
25734596	NOT3_FAS11786	NOT3	204
25734597	NOT3_FAS11786	NOT3	64
25734598	NOT3_FAS11786	NOT3	45
25734599	NOT3_FAS11786	NOT3	90
25734600	NOT3_FAS11786	NOT3	237
25734601	NOT3_FAS11786	NOT3	133
25734602	NOT3_FAS11786	NOT3	40
25734603	NOT3_FAS11786	NOT3	32
25734604	NOT3_FAS11786	NOT3	120
25734605	NOT3_FAS11786	NOT3	179
25734606	NOT3_FAS11786	NOT3	38
25734607	NOT3_FAS11786	NOT3	207
25734608	NOT3_FAS11786	NOT3	90
25734609	NOT3_FAS11786	NOT3	102
25734610	NOT3_FAS11786	NOT3	193
25734611	NOT3_FAS11786	NOT3	24
25734612	NOT3_FAS11786	NOT3	44
25734613	NOT3_FAS11786	NOT3	50
25734614	NOT3_FAS11786	NOT3	54
25734615	NOT3_FAS11786	NOT3	10
25734616	NOT3_FAS11786	NOT3	127
25734617	NOT3_FAS11786	NOT3	80
25734618	NOT3_FAS11786	NOT3	246
25734619	NOT3_FAS11786	NOT3	91
25734620	NOT3_FAS11786	NOT3	75
25734621	NOT3_FAS11786	NOT3	152
25734622	NOT3_FAS11786	NOT3	77
25734623	NOT3_FAS11786	NOT3	82
25734624	NOT3_FAS11786	NOT3	130
25734625	NOT3_FAS11786	NOT3	166
25734626	NOT3_FAS11786	NOT3	79
25734627	NOT3_FAS11786	NOT3	101
25734628	NOT3_FAS11786	NOT3	103
25734629	NOT3_FAS11786	NOT3	132
25734630	NOT3_FAS11786	NOT3	121
25734631	NOT3_FAS11786	NOT3	90
25734632	NOT3_FAS11786	NOT3	39
25734633	NOT3_FAS11786	NOT3	66
25734634	NOT3_FAS11786	NOT3	46
25734635	NOT3_FAS11786	NOT3	76
25734636	NOT3_FAS11786	NOT3	62
25734637	NOT3_FAS11786	NOT3	54
25734638	NOT3_FAS11786	NOT3	140
25734639	NOT3_FAS11786	NOT3	287
25734640	NOT3_FAS11786	NOT3	129
25734641	NOT3_FAS11786	NOT3	10
25734642	NOT3_FAS11786	NOT3	82
25734643	NOT3_FAS11786	NOT3	118
25734644	NOT3_FAS11786	NOT3	150
25734645	NOT3_FAS11786	NOT3	115
25734646	NOT3_FAS11786	NOT3	105
25734647	NOT3_FAS11786	NOT3	72
25734648	NOT3_FAS11786	NOT3	98
25734649	NOT3_FAS11786	NOT3	116
25734650	NOT3_FAS11786	NOT3	153
25734651	NOT3_FAS11786	NOT3	137
25734652	NOT3_FAS11786	NOT3	190
25734653	NOT3_FAS11786	NOT3	100
25734654	NOT3_FAS11786	NOT3	175
25734655	NOT3_FAS11786	NOT3	130
25734656	NOT3_FAS11786	NOT3	28
25734657	NOT3_FAS11786	NOT3	131
25734658	NOT3_FAS11786	NOT3	51
25734659	NOT3_FAS11786	NOT3	108
25734660	NOT3_FAS11786	NOT3	136
25734661	NOT3_FAS11786	NOT3	90
25734662	NOT3_FAS11786	NOT3	129
25734663	NOT3_FAS11786	NOT3	109
25734664	NOT3_FAS11786	NOT3	110
25734665	NOT3_FAS11786	NOT3	123
25734666	NOT3_FAS11786	NOT3	127
25734667	NOT3_FAS11786	NOT3	186
25734668	NOT3_FAS11786	NOT3	142
25734669	NOT3_FAS11786	NOT3	68
25734670	NOT3_FAS11786	NOT3	88
25734671	NOT3_FAS11786	NOT3	36
25734672	NOT3_FAS11786	NOT3	77
25734673	NOT3_FAS11786	NOT3	137
25734674	NOT3_FAS11786	NOT3	110
25734675	NOT3_FAS11786	NOT3	103
25734676	NOT3_FAS11786	NOT3	18
25734677	NOT3_FAS11786	NOT3	164
25734678	NOT3_FAS11786	NOT3	150
25734679	NOT3_FAS11786	NOT3	124
25734680	NOT3_FAS11786	NOT3	127
25734681	NOT3_FAS11786	NOT3	153
25734682	NOT3_FAS11786	NOT3	158
25734683	NOT3_FAS11786	NOT3	137
25734684	NOT3_FAS11786	NOT3	157
25734685	NOT3_FAS11786	NOT3	51
25734686	NOT3_FAS11786	NOT3	90
25734687	NOT3_FAS11786	NOT3	179
25734688	NOT3_FAS11786	NOT3	109
25734689	NOT3_FAS11786	NOT3	7
25734690	NOT3_FAS11786	NOT3	108
25734691	NOT3_FAS11786	NOT3	85
25734692	NOT3_FAS11786	NOT3	90
25734693	NOT3_FAS11786	NOT3	234
25734694	NOT3_FAS11786	NOT3	110
25734695	NOT3_FAS11786	NOT3	222
25734696	NOT3_FAS11786	NOT3	75
25734697	NOT3_FAS11786	NOT3	43
25734698	NOT3_FAS11786	NOT3	54
25734699	NOT3_FAS11786	NOT3	68
25734700	NOT3_FAS11786	NOT3	103
25734701	NOT3_FAS11786	NOT3	88
25734702	NOT3_FAS11786	NOT3	38
25734703	NOT3_FAS11786	NOT3	162
25734704	NOT3_FAS11786	NOT3	193
25734705	NOT3_FAS11786	NOT3	60
25734706	NOT3_FAS11786	NOT3	128
25734707	NOT3_FAS11786	NOT3	150
25734708	NOT3_FAS11786	NOT3	73
25734709	NOT3_FAS11786	NOT3	110
25734710	NOT3_FAS11786	NOT3	158
25734711	NOT3_FAS11786	NOT3	88
25734712	NOT3_FAS11786	NOT3	45
25734713	NOT3_FAS11786	NOT3	64
25734714	NOT3_FAS11786	NOT3	102
25734715	NOT3_FAS11786	NOT3	51
25734716	NOT3_FAS11786	NOT3	132
25734717	NOT3_FAS11786	NOT3	7
25734718	NOT3_FAS11786	NOT3	108
25734719	NOT3_FAS11786	NOT3	31
25734720	NOT3_FAS11786	NOT3	48
25734721	NOT3_FAS11786	NOT3	51
25734722	NOT3_FAS11786	NOT3	106
25734723	NOT3_FAS11786	NOT3	131
25734724	NOT3_FAS11786	NOT3	85
25734725	NOT3_FAS11786	NOT3	129
25734726	NOT3_FAS11786	NOT3	110
25734727	NOT3_FAS11786	NOT3	114
25734728	NOT3_FAS11786	NOT3	123
25734729	NOT3_FAS11786	NOT3	11
25734730	NOT3_FAS11786	NOT3	222
25734731	NOT3_FAS11786	NOT3	127
25734732	NOT3_FAS11786	NOT3	61
25734733	NOT3_FAS11786	NOT3	20
25734734	NOT3_FAS11786	NOT3	32
25734735	NOT3_FAS11786	NOT3	75
25734736	NOT3_FAS11786	NOT3	102
25734737	NOT3_FAS11786	NOT3	68
25734738	NOT3_FAS11786	NOT3	318
25734739	NOT3_FAS11786	NOT3	55
25734740	NOT3_FAS11786	NOT3	100
25734741	NOT3_FAS11786	NOT3	250
25734742	NOT3_FAS11786	NOT3	124
25734743	NOT3_FAS11786	NOT3	140
25734744	NOT3_FAS11786	NOT3	51
25734745	NOT3_FAS11786	NOT3	97
25734746	NOT3_FAS11786	NOT3	77
25734747	NOT3_FAS11786	NOT3	30
25734748	NOT3_FAS11786	NOT3	61
25734749	NOT3_FAS11786	NOT3	160
25734750	NOT3_FAS11786	NOT3	116
25734751	NOT3_FAS11786	NOT3	43
25734752	NOT3_FAS11786	NOT3	103
25734753	NOT3_FAS11786	NOT3	99
25734754	NOT3_FAS11786	NOT3	193
25734755	NOT3_FAS11786	NOT3	18
25734756	NOT3_FAS11786	NOT3	40
25734757	NOT3_FAS11786	NOT3	22
25734758	NOT3_FAS11786	NOT3	164
25734759	NOT3_FAS11786	NOT3	103
25734760	NOT3_FAS11786	NOT3	215
25734761	NOT3_FAS11786	NOT3	150
25734762	NOT3_FAS11786	NOT3	153
25734763	NOT3_FAS11786	NOT3	88
25734764	NOT3_FAS11786	NOT3	133
25734765	NOT3_FAS11786	NOT3	10
25734766	NOT3_FAS11786	NOT3	36
25734767	NOT3_FAS11786	NOT3	163
25734768	NOT3_FAS11786	NOT3	102
25734769	NOT3_FAS11786	NOT3	51
25734770	NOT3_FAS11786	NOT3	179
25734771	NOT3_FAS11786	NOT3	108
25734772	NOT3_FAS11786	NOT3	51
25734773	NOT3_FAS11786	NOT3	85
25734774	NOT3_FAS11786	NOT3	127
25734775	NOT3_FAS11786	NOT3	75
25734776	NOT3_FAS11786	NOT3	43
25734777	NOT3_FAS11786	NOT3	102
25734778	NOT3_FAS11786	NOT3	41
25734779	NOT3_FAS11786	NOT3	89
25734780	NOT3_FAS11786	NOT3	44
25734781	NOT3_FAS11786	NOT3	107
25734782	NOT3_FAS11786	NOT3	89
25734783	NOT3_FAS11786	NOT3	99
25734784	NOT3_FAS11786	NOT3	103
25734785	NOT3_FAS11786	NOT3	153
25734786	NOT3_FAS11786	NOT3	90
25734787	NOT3_FAS11786	NOT3	109
25734788	NOT3_FAS11786	NOT3	85
25734789	NOT3_FAS11786	NOT3	126
25734790	NOT3_FAS11786	NOT3	32
25734791	NOT3_FAS11786	NOT3	129
25734792	NOT3_FAS11786	NOT3	234
25734793	NOT3_FAS11786	NOT3	110
25734794	NOT3_FAS11786	NOT3	11
25734795	NOT3_FAS11786	NOT3	142
25734796	NOT3_FAS11786	NOT3	132
25734797	NOT3_FAS11786	NOT3	36
25734798	NOT3_FAS11786	NOT3	99
25734799	NOT3_FAS11786	NOT3	44
25734800	NOT3_FAS11786	NOT3	116
25734801	NOT3_FAS11786	NOT3	162
25734802	NOT3_FAS11786	NOT3	97
25734803	NOT3_FAS11786	NOT3	43
25734804	NOT3_FAS11786	NOT3	193
25734805	NOT3_FAS11786	NOT3	18
25734806	NOT3_FAS11786	NOT3	164
25734807	NOT3_FAS11786	NOT3	103
25734808	NOT3_FAS11786	NOT3	215
25734809	NOT3_FAS11786	NOT3	150
25734810	NOT3_FAS11786	NOT3	70
25734811	NOT3_FAS11786	NOT3	73
25734812	NOT3_FAS11786	NOT3	127
25734813	NOT3_FAS11786	NOT3	110
25734814	NOT3_FAS11786	NOT3	158
25734815	NOT3_FAS11786	NOT3	36
25734816	NOT3_FAS11786	NOT3	64
25734817	NOT3_FAS11786	NOT3	157
25734818	NOT3_FAS11786	NOT3	26
25734819	NOT3_FAS11786	NOT3	108
25734820	NOT3_FAS11786	NOT3	31
25734821	NOT3_FAS11786	NOT3	106
25734822	NOT3_FAS11786	NOT3	90
25734823	NOT3_FAS11786	NOT3	234
25734824	NOT3_FAS11786	NOT3	43
25734825	NOT3_FAS11786	NOT3	41
25734826	NOT3_FAS11786	NOT3	58
25734827	NOT3_FAS11786	NOT3	42
25734828	NOT3_FAS11786	NOT3	103
25734829	NOT3_FAS11786	NOT3	88
25734830	NOT3_FAS11786	NOT3	36
25734831	NOT3_FAS11786	NOT3	204
25734832	NOT3_FAS11786	NOT3	116
25734833	NOT3_FAS11786	NOT3	43
25734834	NOT3_FAS11786	NOT3	103
25734835	NOT3_FAS11786	NOT3	193
25734836	NOT3_FAS11786	NOT3	18
25734837	NOT3_FAS11786	NOT3	84
25734838	NOT3_FAS11786	NOT3	164
25734839	NOT3_FAS11786	NOT3	215
25734840	NOT3_FAS11786	NOT3	150
25734841	NOT3_FAS11786	NOT3	127
25734842	NOT3_FAS11786	NOT3	158
25734843	NOT3_FAS11786	NOT3	45
25734844	NOT3_FAS11786	NOT3	137
25734845	NOT3_FAS11786	NOT3	64
25734846	NOT3_FAS11786	NOT3	121
25734847	NOT3_FAS11786	NOT3	26
25734848	NOT3_FAS11786	NOT3	51
25734849	NOT3_FAS11786	NOT3	90
25734850	NOT3_FAS11786	NOT3	136
25734851	NOT3_FAS11786	NOT3	179
25734852	NOT3_FAS11786	NOT3	108
25734853	NOT3_FAS11786	NOT3	31
25734854	NOT3_FAS11786	NOT3	51
25734855	NOT3_FAS11786	NOT3	136
25734856	NOT3_FAS11786	NOT3	85
25734857	NOT3_FAS11786	NOT3	83
25734858	NOT3_FAS11786	NOT3	114
25734859	NOT3_FAS11786	NOT3	20
25734860	NOT3_FAS11786	NOT3	32
25734861	NOT3_FAS11786	NOT3	54
25734862	NOT3_FAS11786	NOT3	89
25734863	NOT3_FAS11786	NOT3	11
25734864	NOT3_FAS11786	NOT3	171
25734865	NOT3_FAS11786	NOT3	40
25734866	NOT3_FAS11786	NOT3	62
25734867	NOT3_FAS11786	NOT3	60
25734868	NOT3_FAS11786	NOT3	50
25734869	NOT3_FAS11786	NOT3	7
25734870	NOT3_FAS11786	NOT3	95
25734871	NOT3_FAS11786	NOT3	66
25734872	NOT3_FAS11786	NOT3	48
25734873	NOT3_FAS11786	NOT3	83
25734874	NOT3_FAS11786	NOT3	254
25734875	NOT3_FAS11786	NOT3	248
25734876	NOT3_FAS11786	NOT3	167
25734877	NOT3_FAS11786	NOT3	11
25734878	NOT3_FAS11786	NOT3	153
25734879	NOT3_FAS11786	NOT3	160
25734880	NOT3_FAS11786	NOT3	66
25734881	NOT3_FAS11786	NOT3	91
25734882	NOT3_FAS11786	NOT3	254
25734883	NOT3_FAS11786	NOT3	248
25734884	NOT3_FAS11786	NOT3	167
25734885	NOT3_FAS11786	NOT3	222
25734886	NOT3_FAS11786	NOT3	22
25734887	NOT3_FAS11786	NOT3	10
25734888	NOT3_FAS11786	NOT3	102
25734889	NOT3_FAS11786	NOT3	70
25734890	NOT3_FAS11786	NOT3	122
25734891	NOT3_FAS11786	NOT3	68
25734892	NOT3_FAS11786	NOT3	73
25734893	NOT3_FAS11786	NOT3	22
25734894	NOT3_FAS11786	NOT3	190
25734895	NOT3_FAS11786	NOT3	10
25734896	NOT3_FAS11786	NOT3	131
25734897	NOT3_FAS11786	NOT3	109
25734898	NOT3_FAS11786	NOT3	20
25734899	NOT3_FAS11786	NOT3	68
25734900	NOT3_FAS11786	NOT3	89
25734901	NOT3_FAS11786	NOT3	318
25734902	NOT3_FAS11786	NOT3	100
25734903	NOT3_FAS11786	NOT3	250
25734904	NOT3_FAS11786	NOT3	124
25734905	NOT3_FAS11786	NOT3	160
25734906	NOT3_FAS11786	NOT3	153
25734907	NOT3_FAS11786	NOT3	70
25734908	NOT3_FAS11786	NOT3	48
25734909	NOT3_FAS11786	NOT3	68
25734910	NOT3_FAS11786	NOT3	162
25734911	NOT3_FAS11786	NOT3	116
25734912	NOT3_FAS11786	NOT3	171
25734913	NOT3_FAS11786	NOT3	88
25734914	NOT3_FAS11786	NOT3	66
25734915	NOT3_FAS11786	NOT3	179
25734916	NOT3_FAS11786	NOT3	109
25734917	NOT3_FAS11786	NOT3	83
25734918	NOT3_FAS11786	NOT3	11
25734919	NOT3_FAS11786	NOT3	116
25734920	NOT3_FAS11786	NOT3	171
25734921	NOT3_FAS11786	NOT3	137
25734922	NOT3_FAS11786	NOT3	11
25734923	NOT3_FAS11786	NOT3	7
25734924	NOT3_FAS11786	NOT3	318
25734925	NOT3_FAS11786	NOT3	319
25734926	NOT3_FAS11786	NOT3	137
25734927	NOT3_FAS11786	NOT3	48
25734928	NOT3_FAS11786	NOT3	106
25734929	NOT3_FAS11786	NOT3	48
25734930	NOT3_FAS11786	NOT3	20
25734931	NOT3_FAS11786	NOT3	318
25734932	NOT3_FAS11786	NOT3	222
25734933	NOT3_FAS11786	NOT3	186
25734934	NOT3_FAS11786	NOT3	189
25734935	NOT3_FAS11786	NOT3	264
25734936	NOT3_FAS11786	NOT3	211
25734937	NOT3_FAS11786	NOT3	173
25734938	NOT3_FAS11786	NOT3	118
25734939	NOT3_FAS11786	NOT3	99
25734940	NOT3_FAS11786	NOT3	74
25734941	NOT3_FAS11786	NOT3	58
25734942	NOT3_FAS11786	NOT3	142
25734943	NOT3_FAS11786	NOT3	81
25734944	NOT3_FAS11786	NOT3	138
25734945	NOT3_FAS11786	NOT3	105
25734946	NOT3_FAS11786	NOT3	119
25734947	NOT3_FAS11786	NOT3	105
25734948	NOT3_FAS11786	NOT3	139
25734949	NOT3_FAS11786	NOT3	85
25734950	NOT3_FAS11786	NOT3	195
25734951	NOT3_FAS11786	NOT3	172
25734952	NOT3_FAS11786	NOT3	49
25734953	NOT3_FAS11786	NOT3	152
25734954	NOT3_FAS11786	NOT3	185
25734955	NOT3_FAS11786	NOT3	92
25734956	NOT3_FAS11786	NOT3	60
25734957	NOT3_FAS11786	NOT3	60
25734958	NOT3_FAS11786	NOT3	56
25734959	NOT3_FAS11786	NOT3	135
25734960	NOT3_FAS11786	NOT3	10
25734961	NOT3_FAS11786	NOT3	137
25734962	NOT3_FAS11786	NOT3	173
25734963	NOT3_FAS11786	NOT3	88
25734964	NOT3_FAS11786	NOT3	252
25734965	NOT3_FAS11786	NOT3	65
25734966	NOT3_FAS11786	NOT3	55
25734967	NOT3_FAS11786	NOT3	176
25734968	NOT3_FAS11786	NOT3	171
25734969	NOT3_FAS11786	NOT3	133
25734970	NOT3_FAS11786	NOT3	97
25734971	NOT3_FAS11786	NOT3	61
25734972	NOT3_FAS11786	NOT3	169
25734973	NOT3_FAS11786	NOT3	24
25734974	NOT3_FAS11786	NOT3	109
25734975	NOT3_FAS11786	NOT3	32
25734976	NOT3_FAS11786	NOT3	158
25734977	NOT3_FAS11786	NOT3	191
25734978	NOT3_FAS11786	NOT3	145
25734979	NOT3_FAS11786	NOT3	65
25734980	NOT3_FAS11786	NOT3	152
25734981	NOT3_FAS11786	NOT3	91
25734982	NOT3_FAS11786	NOT3	101
25734983	NOT3_FAS11786	NOT3	121
25734984	NOT3_FAS11786	NOT3	80
25734985	NOT3_FAS11786	NOT3	93
25734986	NOT3_FAS11786	NOT3	174
25734987	NOT3_FAS11786	NOT3	110
25734988	NOT3_FAS11786	NOT3	11
25734989	NOT3_FAS11786	NOT3	318
25734990	NOT3_FAS11786	NOT3	211
25734991	NOT3_FAS11786	NOT3	126
25734992	NOT3_FAS11786	NOT3	138
25734993	NOT3_FAS11786	NOT3	122
25734994	NOT3_FAS11786	NOT3	116
25734995	NOT3_FAS11786	NOT3	108
25734996	NOT3_FAS11786	NOT3	120
25734997	NOT3_FAS11786	NOT3	136
25734998	NOT3_FAS11786	NOT3	75
25734999	NOT3_FAS11786	NOT3	109
25735000	NOT3_FAS11786	NOT3	208
25735001	NOT3_FAS11786	NOT3	242
25735002	NOT3_FAS11786	NOT3	94
25735003	NOT3_FAS11786	NOT3	185
25735004	NOT3_FAS11786	NOT3	161
25735005	NOT3_FAS11786	NOT3	114
25735006	NOT3_FAS11786	NOT3	68
25735007	NOT3_FAS11786	NOT3	46
25735008	NOT3_FAS11786	NOT3	157
25735009	NOT3_FAS11786	NOT3	221
25735010	NOT3_FAS11786	NOT3	173
25735011	NOT3_FAS11786	NOT3	99
25735012	NOT3_FAS11786	NOT3	74
25735013	NOT3_FAS11786	NOT3	105
25735014	NOT3_FAS11786	NOT3	119
25735015	NOT3_FAS11786	NOT3	139
25735016	NOT3_FAS11786	NOT3	195
25735017	NOT3_FAS11786	NOT3	49
25735018	NOT3_FAS11786	NOT3	185
25735019	NOT3_FAS11786	NOT3	137
25735020	NOT3_FAS11786	NOT3	173
25735021	NOT3_FAS11786	NOT3	176
25735022	NOT3_FAS11786	NOT3	191
25735023	NOT3_FAS11786	NOT3	93
25735024	NOT3_FAS11786	NOT3	138
25735025	NOT3_FAS11786	NOT3	189
25735026	NOT3_FAS11786	NOT3	65
25735027	NOT3_FAS11786	NOT3	318
25735028	NOT3_FAS11786	NOT3	122
25735029	NOT3_FAS11786	NOT3	264
25735030	NOT3_FAS11786	NOT3	211
25735031	NOT3_FAS11786	NOT3	101
25735032	NOT3_FAS11786	NOT3	88
25735033	NOT3_FAS11786	NOT3	211
25735034	NOT3_FAS11786	NOT3	126
25735035	NOT3_FAS11786	NOT3	85
25735036	NOT3_FAS11786	NOT3	133
25735037	NOT3_FAS11786	NOT3	110
25735038	NOT3_FAS11786	NOT3	116
25735039	NOT3_FAS11786	NOT3	108
25735040	NOT3_FAS11786	NOT3	120
25735041	NOT3_FAS11786	NOT3	136
25735042	NOT3_FAS11786	NOT3	75
25735043	NOT3_FAS11786	NOT3	109
25735044	NOT3_FAS11786	NOT3	208
25735045	NOT3_FAS11786	NOT3	242
25735046	NOT3_FAS11786	NOT3	94
25735047	NOT3_FAS11786	NOT3	185
25735048	NOT3_FAS11786	NOT3	161
25735049	NOT3_FAS11786	NOT3	114
25735050	NOT3_FAS11786	NOT3	68
25735051	NOT3_FAS11786	NOT3	46
25735052	NOT3_FAS11786	NOT3	221
25735053	NOT3_FAS11786	NOT3	195
25735054	NOT3_FAS11786	NOT3	172
25735055	NOT3_FAS11786	NOT3	137
25735056	NOT3_FAS11786	NOT3	65
25735057	NOT3_FAS11786	NOT3	81
25735058	NOT3_FAS11786	NOT3	91
25735059	NOT3_FAS11786	NOT3	93
25735060	NOT3_FAS11786	NOT3	318
25735061	NOT3_FAS11786	NOT3	88
25735062	NOT3_FAS11786	NOT3	85
25735063	NOT3_FAS11786	NOT3	74
25735064	NOT3_FAS11786	NOT3	138
25735065	NOT3_FAS11786	NOT3	135
25735066	NOT3_FAS11786	NOT3	174
25735067	NOT3_FAS11786	NOT3	61
25735068	NOT3_FAS11786	NOT3	173
25735069	NOT3_FAS11786	NOT3	121
25735070	NOT3_FAS11786	NOT3	118
25735071	NOT3_FAS11786	NOT3	105
25735072	NOT3_FAS11786	NOT3	119
25735073	NOT3_FAS11786	NOT3	169
25735074	NOT3_FAS11786	NOT3	10
25735075	NOT3_FAS11786	NOT3	189
25735076	NOT3_FAS11786	NOT3	58
25735077	NOT3_FAS11786	NOT3	24
25735078	NOT3_FAS11786	NOT3	173
25735079	NOT3_FAS11786	NOT3	65
25735080	NOT3_FAS11786	NOT3	55
25735081	NOT3_FAS11786	NOT3	109
25735082	NOT3_FAS11786	NOT3	32
25735083	NOT3_FAS11786	NOT3	105
25735084	NOT3_FAS11786	NOT3	139
25735085	NOT3_FAS11786	NOT3	191
25735086	NOT3_FAS11786	NOT3	49
25735087	NOT3_FAS11786	NOT3	176
25735088	NOT3_FAS11786	NOT3	171
25735089	NOT3_FAS11786	NOT3	152
25735090	NOT3_FAS11786	NOT3	185
25735091	NOT3_FAS11786	NOT3	145
25735092	NOT3_FAS11786	NOT3	92
25735093	NOT3_FAS11786	NOT3	264
25735094	NOT3_FAS11786	NOT3	152
25735095	NOT3_FAS11786	NOT3	80
25735096	NOT3_FAS11786	NOT3	60
25735097	NOT3_FAS11786	NOT3	142
25735098	NOT3_FAS11786	NOT3	133
25735099	NOT3_FAS11786	NOT3	56
25735100	NOT3_FAS11786	NOT3	97
25735101	NOT3_FAS11786	NOT3	101
25735102	NOT3_FAS11786	NOT3	252
25735103	NOT3_FAS11786	NOT3	211
25735104	NOT3_FAS11786	NOT3	158
25735105	NOT3_FAS11786	NOT3	211
25735106	NOT3_FAS11786	NOT3	110
25735107	NOT3_FAS11786	NOT3	126
25735108	NOT3_FAS11786	NOT3	138
25735109	NOT3_FAS11786	NOT3	122
25735110	NOT3_FAS11786	NOT3	116
25735111	NOT3_FAS11786	NOT3	108
25735112	NOT3_FAS11786	NOT3	120
25735113	NOT3_FAS11786	NOT3	136
25735114	NOT3_FAS11786	NOT3	75
25735115	NOT3_FAS11786	NOT3	109
25735116	NOT3_FAS11786	NOT3	208
25735117	NOT3_FAS11786	NOT3	242
25735118	NOT3_FAS11786	NOT3	94
25735119	NOT3_FAS11786	NOT3	185
25735120	NOT3_FAS11786	NOT3	161
25735121	NOT3_FAS11786	NOT3	114
25735122	NOT3_FAS11786	NOT3	68
25735123	NOT3_FAS11786	NOT3	46
25735124	NOT3_FAS11786	NOT3	221
25735125	NOT3_FAS11786	NOT3	172
25735126	NOT3_FAS11786	NOT3	137
25735127	NOT3_FAS11786	NOT3	65
25735128	NOT3_FAS11786	NOT3	81
25735129	NOT3_FAS11786	NOT3	91
25735130	NOT3_FAS11786	NOT3	88
25735131	NOT3_FAS11786	NOT3	85
25735132	NOT3_FAS11786	NOT3	99
25735133	NOT3_FAS11786	NOT3	138
25735134	NOT3_FAS11786	NOT3	135
25735135	NOT3_FAS11786	NOT3	174
25735136	NOT3_FAS11786	NOT3	61
25735137	NOT3_FAS11786	NOT3	173
25735138	NOT3_FAS11786	NOT3	121
25735139	NOT3_FAS11786	NOT3	118
25735140	NOT3_FAS11786	NOT3	105
25735141	NOT3_FAS11786	NOT3	119
25735142	NOT3_FAS11786	NOT3	169
25735143	NOT3_FAS11786	NOT3	10
25735144	NOT3_FAS11786	NOT3	58
25735145	NOT3_FAS11786	NOT3	24
25735146	NOT3_FAS11786	NOT3	65
25735147	NOT3_FAS11786	NOT3	55
25735148	NOT3_FAS11786	NOT3	109
25735149	NOT3_FAS11786	NOT3	32
25735150	NOT3_FAS11786	NOT3	105
25735151	NOT3_FAS11786	NOT3	139
25735152	NOT3_FAS11786	NOT3	191
25735153	NOT3_FAS11786	NOT3	49
25735154	NOT3_FAS11786	NOT3	171
25735155	NOT3_FAS11786	NOT3	152
25735156	NOT3_FAS11786	NOT3	145
25735157	NOT3_FAS11786	NOT3	92
25735158	NOT3_FAS11786	NOT3	264
25735159	NOT3_FAS11786	NOT3	152
25735160	NOT3_FAS11786	NOT3	80
25735161	NOT3_FAS11786	NOT3	60
25735162	NOT3_FAS11786	NOT3	142
25735163	NOT3_FAS11786	NOT3	56
25735164	NOT3_FAS11786	NOT3	97
25735165	NOT3_FAS11786	NOT3	101
25735166	NOT3_FAS11786	NOT3	252
25735167	NOT3_FAS11786	NOT3	211
25735168	NOT3_FAS11786	NOT3	158
25735169	NOT3_FAS11786	NOT3	110
25735170	NOT3_FAS11786	NOT3	126
25735171	NOT3_FAS11786	NOT3	138
25735172	NOT3_FAS11786	NOT3	122
25735173	NOT3_FAS11786	NOT3	116
25735174	NOT3_FAS11786	NOT3	108
25735175	NOT3_FAS11786	NOT3	120
25735176	NOT3_FAS11786	NOT3	136
25735177	NOT3_FAS11786	NOT3	264
25735178	NOT3_FAS11786	NOT3	11
25735179	NOT3_FAS11786	NOT3	60
25735180	NOT3_FAS11786	NOT3	66
25735181	NOT3_FAS11786	NOT3	111
25735182	NOT3_FAS11786	NOT3	56
25735183	NOT3_FAS11786	NOT3	83
25735184	NOT3_FAS11786	NOT3	302
25735185	NOT3_FAS11786	NOT3	230
25735186	NOT3_FAS11786	NOT3	170
25735187	NOT3_FAS11786	NOT3	88
25735188	NOT3_FAS11786	NOT3	118
25735189	NOT3_FAS11786	NOT3	114
25735190	NOT3_FAS11786	NOT3	57
25735191	NOT3_FAS11786	NOT3	201
25735192	NOT3_FAS11786	NOT3	42
25735193	NOT3_FAS11786	NOT3	164
25735194	NOT3_FAS11786	NOT3	146
25735195	NOT3_FAS11786	NOT3	57
25735196	NOT3_FAS11786	NOT3	125
25735197	NOT3_FAS11786	NOT3	141
25735198	NOT3_FAS11786	NOT3	119
25735199	NOT3_FAS11786	NOT3	87
25735200	NOT3_FAS11786	NOT3	36
25735201	NOT3_FAS11786	NOT3	52
25735202	NOT3_FAS11786	NOT3	76
25735203	NOT3_FAS11786	NOT3	46
25735204	NOT3_FAS11786	NOT3	15
25735205	NOT3_FAS11786	NOT3	30
25735206	NOT3_FAS11786	NOT3	112
25735207	NOT3_FAS11786	NOT3	177
25735208	NOT3_FAS11786	NOT3	86
25735209	NOT3_FAS11786	NOT3	152
25735210	NOT3_FAS11786	NOT3	156
25735211	NOT3_FAS11786	NOT3	104
25735212	NOT3_FAS11786	NOT3	55
25735213	NOT3_FAS11786	NOT3	72
25735214	NOT3_FAS11786	NOT3	33
25735215	NOT3_FAS11786	NOT3	72
25735216	NOT3_FAS11786	NOT3	65
25735217	NOT3_FAS11786	NOT3	111
25735218	NOT3_FAS11786	NOT3	205
25735219	NOT3_FAS11786	NOT3	24
25735220	NOT3_FAS11786	NOT3	134
25735221	NOT3_FAS11786	NOT3	31
25735222	NOT3_FAS11786	NOT3	114
25735223	NOT3_FAS11786	NOT3	120
25735224	NOT3_FAS11786	NOT3	114
25735225	NOT3_FAS11786	NOT3	142
25735226	NOT3_FAS11786	NOT3	70
25735227	NOT3_FAS11786	NOT3	139
25735228	NOT3_FAS11786	NOT3	214
25735229	NOT3_FAS11786	NOT3	26
25735230	NOT3_FAS11786	NOT3	108
25735231	NOT3_FAS11786	NOT3	55
25735232	NOT3_FAS11786	NOT3	58
25735233	NOT3_FAS11786	NOT3	124
25735234	NOT3_FAS11786	NOT3	202
25735235	NOT3_FAS11786	NOT3	117
25735236	NOT3_FAS11786	NOT3	166
25735237	NOT3_FAS11786	NOT3	47
25735238	NOT3_FAS11786	NOT3	112
25735239	NOT3_FAS11786	NOT3	130
25735240	NOT3_FAS11786	NOT3	97
25735241	NOT3_FAS11786	NOT3	143
25735242	NOT3_FAS11786	NOT3	266
25735243	NOT3_FAS11786	NOT3	95
25735244	NOT3_FAS11786	NOT3	120
25735245	NOT3_FAS11786	NOT3	108
25735246	NOT3_FAS11786	NOT3	98
25735247	NOT3_FAS11786	NOT3	56
25735248	NOT3_FAS11786	NOT3	138
25735249	NOT3_FAS11786	NOT3	141
25735250	NOT3_FAS11786	NOT3	155
25735251	NOT3_FAS11786	NOT3	163
25735252	NOT3_FAS11786	NOT3	154
25735253	NOT3_FAS11786	NOT3	7
25735254	NOT3_FAS11786	NOT3	87
25735255	NOT3_FAS11786	NOT3	80
25735256	NOT3_FAS11786	NOT3	75
25735257	NOT3_FAS11786	NOT3	214
25735258	NOT3_FAS11786	NOT3	70
25735259	NOT3_FAS11786	NOT3	95
25735260	NOT3_FAS11786	NOT3	163
25735261	NOT3_FAS11786	NOT3	156
25735262	NOT3_FAS11786	NOT3	89
25735263	NOT3_FAS11786	NOT3	18
25735264	NOT3_FAS11786	NOT3	177
25735265	NOT3_FAS11786	NOT3	66
25735266	NOT3_FAS11786	NOT3	80
25735267	NOT3_FAS11786	NOT3	87
25735268	NOT3_FAS11786	NOT3	149
25735269	NOT3_FAS11786	NOT3	61
25735270	NOT3_FAS11786	NOT3	109
25735271	NOT3_FAS11786	NOT3	70
25735272	NOT3_FAS11786	NOT3	76
25735273	NOT3_FAS11786	NOT3	70
25735274	NOT3_FAS11786	NOT3	7
25735275	NOT3_FAS11786	NOT3	7
25735276	NOT3_FAS11786	NOT3	214
25735277	NOT3_FAS11786	NOT3	75
25735278	NOT3_FAS11786	NOT3	70
25735279	NOT3_FAS11786	NOT3	80
25735280	NOT3_FAS11786	NOT3	87
25735281	NOT3_FAS11786	NOT3	95
25735282	NOT3_FAS11786	NOT3	163
25735283	NOT3_FAS11786	NOT3	156
25735284	NOT3_FAS11786	NOT3	89
25735285	NOT3_FAS11786	NOT3	18
25735286	NOT3_FAS11786	NOT3	177
25735287	NOT3_FAS11786	NOT3	66
25735288	NOT3_FAS11786	NOT3	80
25735289	NOT3_FAS11786	NOT3	87
25735290	NOT3_FAS11786	NOT3	149
25735291	NOT3_FAS11786	NOT3	61
25735292	NOT3_FAS11786	NOT3	56
25735293	NOT3_FAS11786	NOT3	78
25735294	NOT3_FAS11786	NOT3	152
25735295	NOT3_FAS11786	NOT3	168
25735296	NOT3_FAS11786	NOT3	213
25735297	NOT3_FAS11786	NOT3	101
25735298	NOT3_FAS11786	NOT3	115
25735299	NOT3_FAS11786	NOT3	128
25735300	NOT3_FAS11786	NOT3	139
25735301	NOT3_FAS11786	NOT3	28
25735302	NOT3_FAS11786	NOT3	69
25735303	NOT3_FAS11786	NOT3	32
25735304	NOT3_FAS11786	NOT3	138
25735305	NOT3_FAS11786	NOT3	147
25735306	NOT3_FAS11786	NOT3	138
25735307	NOT3_FAS11786	NOT3	207
25735308	NOT3_FAS11786	NOT3	159
25735309	NOT3_FAS11786	NOT3	127
25735310	NOT3_FAS11786	NOT3	58
25735311	NOT3_FAS11786	NOT3	215
25735312	NOT3_FAS11786	NOT3	134
25735313	NOT3_FAS11786	NOT3	101
25735314	NOT3_FAS11786	NOT3	205
25735315	NOT3_FAS11786	NOT3	90
25735316	NOT3_FAS11786	NOT3	121
25735317	NOT3_FAS11786	NOT3	125
25735318	NOT3_FAS11786	NOT3	97
25735319	NOT3_FAS11786	NOT3	193
25735320	NOT3_FAS11786	NOT3	67
25735321	NOT3_FAS11786	NOT3	153
25735322	NOT3_FAS11786	NOT3	80
25735323	NOT3_FAS11786	NOT3	45
25735324	NOT3_FAS11786	NOT3	109
25735325	NOT3_FAS11786	NOT3	64
25735326	NOT3_FAS11786	NOT3	162
25735327	NOT3_FAS11786	NOT3	127
25735328	NOT3_FAS11786	NOT3	213
25735329	NOT3_FAS11786	NOT3	140
25735330	NOT3_FAS11786	NOT3	239
25735331	NOT3_FAS11786	NOT3	55
25735332	NOT3_FAS11786	NOT3	96
25735333	NOT3_FAS11786	NOT3	108
25735334	NOT3_FAS11786	NOT3	128
25735335	NOT3_FAS11786	NOT3	80
25735336	NOT3_FAS11786	NOT3	148
25735337	NOT3_FAS11786	NOT3	49
25735338	NOT3_FAS11786	NOT3	117
25735339	NOT3_FAS11786	NOT3	151
25735340	NOT3_FAS11786	NOT3	311
25735341	NOT3_FAS11786	NOT3	201
25735342	NOT3_FAS11786	NOT3	162
25735343	NOT3_FAS11786	NOT3	53
25735344	NOT3_FAS11786	NOT3	207
25735345	NOT3_FAS11786	NOT3	153
25735346	NOT3_FAS11786	NOT3	56
25735347	NOT3_FAS11786	NOT3	152
25735348	NOT3_FAS11786	NOT3	168
25735349	NOT3_FAS11786	NOT3	159
25735350	NOT3_FAS11786	NOT3	121
25735351	NOT3_FAS11786	NOT3	127
25735352	NOT3_FAS11786	NOT3	128
25735353	NOT3_FAS11786	NOT3	213
25735354	NOT3_FAS11786	NOT3	69
25735355	NOT3_FAS11786	NOT3	115
25735356	NOT3_FAS11786	NOT3	58
25735357	NOT3_FAS11786	NOT3	125
25735358	NOT3_FAS11786	NOT3	138
25735359	NOT3_FAS11786	NOT3	97
25735360	NOT3_FAS11786	NOT3	193
25735361	NOT3_FAS11786	NOT3	80
25735362	NOT3_FAS11786	NOT3	147
25735363	NOT3_FAS11786	NOT3	78
25735364	NOT3_FAS11786	NOT3	215
25735365	NOT3_FAS11786	NOT3	134
25735366	NOT3_FAS11786	NOT3	205
25735367	NOT3_FAS11786	NOT3	109
25735368	NOT3_FAS11786	NOT3	28
25735369	NOT3_FAS11786	NOT3	67
25735370	NOT3_FAS11786	NOT3	90
25735371	NOT3_FAS11786	NOT3	45
25735372	NOT3_FAS11786	NOT3	32
25735373	NOT3_FAS11786	NOT3	64
25735374	NOT3_FAS11786	NOT3	162
25735375	NOT3_FAS11786	NOT3	127
25735376	NOT3_FAS11786	NOT3	213
25735377	NOT3_FAS11786	NOT3	140
25735378	NOT3_FAS11786	NOT3	239
25735379	NOT3_FAS11786	NOT3	55
25735380	NOT3_FAS11786	NOT3	96
25735381	NOT3_FAS11786	NOT3	108
25735382	NOT3_FAS11786	NOT3	128
25735383	NOT3_FAS11786	NOT3	80
25735384	NOT3_FAS11786	NOT3	148
25735385	NOT3_FAS11786	NOT3	49
25735386	NOT3_FAS11786	NOT3	117
25735387	NOT3_FAS11786	NOT3	151
25735388	NOT3_FAS11786	NOT3	311
25735389	NOT3_FAS11786	NOT3	201
25735390	NOT3_FAS11786	NOT3	162
25735391	NOT3_FAS11786	NOT3	101
25735392	NOT3_FAS11786	NOT3	56
25735393	NOT3_FAS11786	NOT3	168
25735394	NOT3_FAS11786	NOT3	213
25735395	NOT3_FAS11786	NOT3	138
25735396	NOT3_FAS11786	NOT3	152
25735397	NOT3_FAS11786	NOT3	115
25735398	NOT3_FAS11786	NOT3	78
25735399	NOT3_FAS11786	NOT3	128
25735400	NOT3_FAS11786	NOT3	139
25735401	NOT3_FAS11786	NOT3	28
25735402	NOT3_FAS11786	NOT3	32
25735403	NOT3_FAS11786	NOT3	147
25735404	NOT3_FAS11786	NOT3	138
25735405	NOT3_FAS11786	NOT3	207
25735406	NOT3_FAS11786	NOT3	159
25735407	NOT3_FAS11786	NOT3	127
25735408	NOT3_FAS11786	NOT3	58
25735409	NOT3_FAS11786	NOT3	215
25735410	NOT3_FAS11786	NOT3	134
25735411	NOT3_FAS11786	NOT3	101
25735412	NOT3_FAS11786	NOT3	205
25735413	NOT3_FAS11786	NOT3	90
25735414	NOT3_FAS11786	NOT3	121
25735415	NOT3_FAS11786	NOT3	125
25735416	NOT3_FAS11786	NOT3	97
25735417	NOT3_FAS11786	NOT3	193
25735418	NOT3_FAS11786	NOT3	67
25735419	NOT3_FAS11786	NOT3	153
25735420	NOT3_FAS11786	NOT3	80
25735421	NOT3_FAS11786	NOT3	45
25735422	NOT3_FAS11786	NOT3	69
25735423	NOT3_FAS11786	NOT3	109
25735424	NOT3_FAS11786	NOT3	64
25735425	NOT3_FAS11786	NOT3	162
25735426	NOT3_FAS11786	NOT3	127
25735427	NOT3_FAS11786	NOT3	213
25735428	NOT3_FAS11786	NOT3	140
25735429	NOT3_FAS11786	NOT3	239
25735430	NOT3_FAS11786	NOT3	55
25735431	NOT3_FAS11786	NOT3	96
25735432	NOT3_FAS11786	NOT3	108
25735433	NOT3_FAS11786	NOT3	128
25735434	NOT3_FAS11786	NOT3	80
25735435	NOT3_FAS11786	NOT3	148
25735436	NOT3_FAS11786	NOT3	49
25735437	NOT3_FAS11786	NOT3	117
25735438	NOT3_FAS11786	NOT3	151
25735439	NOT3_FAS11786	NOT3	311
25735440	NOT3_FAS11786	NOT3	201
25735441	NOT3_FAS11786	NOT3	162
25735442	NOT3_FAS11786	NOT3	53
25735443	NOT3_FAS11786	NOT3	147
25735444	NOT3_FAS11786	NOT3	207
25735445	NOT3_FAS11786	NOT3	138
25735446	NOT3_FAS11786	NOT3	64
25735447	NOT3_FAS11786	NOT3	162
25735448	NOT3_FAS11786	NOT3	127
25735449	NOT3_FAS11786	NOT3	213
25735450	NOT3_FAS11786	NOT3	140
25735451	NOT3_FAS11786	NOT3	239
25735452	NOT3_FAS11786	NOT3	55
25735453	NOT3_FAS11786	NOT3	96
25735454	NOT3_FAS11786	NOT3	108
25735455	NOT3_FAS11786	NOT3	128
25735456	NOT3_FAS11786	NOT3	117
25735457	NOT3_FAS11786	NOT3	151
25735458	NOT3_FAS11786	NOT3	311
25735459	NOT3_FAS11786	NOT3	201
25735460	NOT3_FAS11786	NOT3	162
25735461	NOT3_FAS11786	NOT3	53
25735462	NOT3_FAS11786	NOT3	108
25735463	NOT3_FAS11786	NOT3	128
25735464	NOT3_FAS11786	NOT3	80
25735465	NOT3_FAS11786	NOT3	49
25735466	NOT3_FAS11786	NOT3	117
25735467	NOT3_FAS11786	NOT3	151
25735468	NOT3_FAS11786	NOT3	311
25735469	NOT3_FAS11786	NOT3	201
25735470	NOT3_FAS11786	NOT3	53
25735471	NOT3_FAS11786	NOT3	101
25735472	NOT3_FAS11786	NOT3	56
25735473	NOT3_FAS11786	NOT3	168
25735474	NOT3_FAS11786	NOT3	213
25735475	NOT3_FAS11786	NOT3	138
25735476	NOT3_FAS11786	NOT3	152
25735477	NOT3_FAS11786	NOT3	115
25735478	NOT3_FAS11786	NOT3	78
25735479	NOT3_FAS11786	NOT3	128
25735480	NOT3_FAS11786	NOT3	139
25735481	NOT3_FAS11786	NOT3	28
25735482	NOT3_FAS11786	NOT3	69
25735483	NOT3_FAS11786	NOT3	32
25735484	NOT3_FAS11786	NOT3	147
25735485	NOT3_FAS11786	NOT3	138
25735486	NOT3_FAS11786	NOT3	207
25735487	NOT3_FAS11786	NOT3	159
25735488	NOT3_FAS11786	NOT3	127
25735489	NOT3_FAS11786	NOT3	58
25735490	NOT3_FAS11786	NOT3	215
25735491	NOT3_FAS11786	NOT3	134
25735492	NOT3_FAS11786	NOT3	101
25735493	NOT3_FAS11786	NOT3	205
25735494	NOT3_FAS11786	NOT3	90
25735495	NOT3_FAS11786	NOT3	121
25735496	NOT3_FAS11786	NOT3	125
25735497	NOT3_FAS11786	NOT3	97
25735498	NOT3_FAS11786	NOT3	193
25735499	NOT3_FAS11786	NOT3	67
25735500	NOT3_FAS11786	NOT3	153
25735501	NOT3_FAS11786	NOT3	80
25735502	NOT3_FAS11786	NOT3	45
25735503	NOT3_FAS11786	NOT3	109
25735504	NOT3_FAS11786	NOT3	148
25735505	NOT3_FAS11786	NOT3	117
25735506	NOT3_FAS11786	NOT3	151
25735507	NOT3_FAS11786	NOT3	311
25735508	NOT3_FAS11786	NOT3	201
25735509	NOT3_FAS11786	NOT3	162
25735510	NOT3_FAS11786	NOT3	53
25735511	NOT3_FAS11786	NOT3	215
25735512	NOT3_FAS11786	NOT3	97
25735513	NOT3_FAS11786	NOT3	56
25735514	NOT3_FAS11786	NOT3	152
25735515	NOT3_FAS11786	NOT3	168
25735516	NOT3_FAS11786	NOT3	159
25735517	NOT3_FAS11786	NOT3	121
25735518	NOT3_FAS11786	NOT3	127
25735519	NOT3_FAS11786	NOT3	128
25735520	NOT3_FAS11786	NOT3	213
25735521	NOT3_FAS11786	NOT3	69
25735522	NOT3_FAS11786	NOT3	101
25735523	NOT3_FAS11786	NOT3	115
25735524	NOT3_FAS11786	NOT3	138
25735525	NOT3_FAS11786	NOT3	139
25735526	NOT3_FAS11786	NOT3	58
25735527	NOT3_FAS11786	NOT3	32
25735528	NOT3_FAS11786	NOT3	193
25735529	NOT3_FAS11786	NOT3	80
25735530	NOT3_FAS11786	NOT3	78
25735531	NOT3_FAS11786	NOT3	134
25735532	NOT3_FAS11786	NOT3	101
25735533	NOT3_FAS11786	NOT3	205
25735534	NOT3_FAS11786	NOT3	109
25735535	NOT3_FAS11786	NOT3	28
25735536	NOT3_FAS11786	NOT3	67
25735537	NOT3_FAS11786	NOT3	90
25735538	NOT3_FAS11786	NOT3	45
25735539	NOT3_FAS11786	NOT3	125
25735540	NOT3_FAS11786	NOT3	153
25735541	NOT3_FAS11786	NOT3	64
25735542	NOT3_FAS11786	NOT3	162
25735543	NOT3_FAS11786	NOT3	127
25735544	NOT3_FAS11786	NOT3	213
25735545	NOT3_FAS11786	NOT3	140
25735546	NOT3_FAS11786	NOT3	239
25735547	NOT3_FAS11786	NOT3	55
25735548	NOT3_FAS11786	NOT3	96
25735549	NOT3_FAS11786	NOT3	108
25735550	NOT3_FAS11786	NOT3	80
25735551	NOT3_FAS11786	NOT3	148
25735552	NOT3_FAS11786	NOT3	49
25735553	NOT3_FAS11786	NOT3	53
25735554	NOT3_FAS11786	NOT3	101
25735555	NOT3_FAS11786	NOT3	56
25735556	NOT3_FAS11786	NOT3	168
25735557	NOT3_FAS11786	NOT3	213
25735558	NOT3_FAS11786	NOT3	152
25735559	NOT3_FAS11786	NOT3	115
25735560	NOT3_FAS11786	NOT3	78
25735561	NOT3_FAS11786	NOT3	128
25735562	NOT3_FAS11786	NOT3	139
25735563	NOT3_FAS11786	NOT3	28
25735564	NOT3_FAS11786	NOT3	69
25735565	NOT3_FAS11786	NOT3	32
25735566	NOT3_FAS11786	NOT3	138
25735567	NOT3_FAS11786	NOT3	159
25735568	NOT3_FAS11786	NOT3	127
25735569	NOT3_FAS11786	NOT3	58
25735570	NOT3_FAS11786	NOT3	215
25735571	NOT3_FAS11786	NOT3	134
25735572	NOT3_FAS11786	NOT3	101
25735573	NOT3_FAS11786	NOT3	205
25735574	NOT3_FAS11786	NOT3	90
25735575	NOT3_FAS11786	NOT3	121
25735576	NOT3_FAS11786	NOT3	125
25735577	NOT3_FAS11786	NOT3	97
25735578	NOT3_FAS11786	NOT3	193
25735579	NOT3_FAS11786	NOT3	67
25735580	NOT3_FAS11786	NOT3	153
25735581	NOT3_FAS11786	NOT3	80
25735582	NOT3_FAS11786	NOT3	45
25735583	NOT3_FAS11786	NOT3	109
25735584	NOT3_FAS11786	NOT3	64
25735585	NOT3_FAS11786	NOT3	162
25735586	NOT3_FAS11786	NOT3	127
25735587	NOT3_FAS11786	NOT3	213
25735588	NOT3_FAS11786	NOT3	140
25735589	NOT3_FAS11786	NOT3	239
25735590	NOT3_FAS11786	NOT3	55
25735591	NOT3_FAS11786	NOT3	96
25735592	NOT3_FAS11786	NOT3	128
25735593	NOT3_FAS11786	NOT3	80
25735594	NOT3_FAS11786	NOT3	148
25735595	NOT3_FAS11786	NOT3	49
25735596	NOT3_FAS11786	NOT3	162
25735597	NOT3_FAS11786	NOT3	139
25735598	NOT3_FAS11786	NOT3	101
25735599	NOT3_FAS11786	NOT3	37
25735600	NOT3_FAS11786	NOT3	46
25735601	NOT3_FAS11786	NOT3	172
25735602	NOT3_FAS11786	NOT3	33
25735603	NOT3_FAS11786	NOT3	97
25735604	NOT3_FAS11786	NOT3	66
25735605	NOT3_FAS11786	NOT3	95
25735606	NOT3_FAS11786	NOT3	24
25735607	NOT3_FAS11786	NOT3	267
25735608	NOT3_FAS11786	NOT3	159
25735609	NOT3_FAS11786	NOT3	108
25735610	NOT3_FAS11786	NOT3	149
25735611	NOT3_FAS11786	NOT3	156
25735612	NOT3_FAS11786	NOT3	121
25735613	NOT3_FAS11786	NOT3	53
25735614	NOT3_FAS11786	NOT3	31
25735615	NOT3_FAS11786	NOT3	90
25735616	NOT3_FAS11786	NOT3	64
25735617	NOT3_FAS11786	NOT3	167
25735618	NOT3_FAS11786	NOT3	263
25735619	NOT3_FAS11786	NOT3	186
25735620	NOT3_FAS11786	NOT3	94
25735621	NOT3_FAS11786	NOT3	214
25735622	NOT3_FAS11786	NOT3	111
25735623	NOT3_FAS11786	NOT3	137
25735624	NOT3_FAS11786	NOT3	152
25735625	NOT3_FAS11786	NOT3	32
25735626	NOT3_FAS11786	NOT3	55
25735627	NOT3_FAS11786	NOT3	105
25735628	NOT3_FAS11786	NOT3	166
25735629	NOT3_FAS11786	NOT3	135
25735630	NOT3_FAS11786	NOT3	80
25735631	NOT3_FAS11786	NOT3	156
25735632	NOT3_FAS11786	NOT3	109
25735633	NOT3_FAS11786	NOT3	140
25735634	NOT3_FAS11786	NOT3	46
25735635	NOT3_FAS11786	NOT3	37
25735636	NOT3_FAS11786	NOT3	207
25735637	NOT3_FAS11786	NOT3	46
25735638	NOT3_FAS11786	NOT3	172
25735639	NOT3_FAS11786	NOT3	240
25735640	NOT3_FAS11786	NOT3	33
25735641	NOT3_FAS11786	NOT3	97
25735642	NOT3_FAS11786	NOT3	66
25735643	NOT3_FAS11786	NOT3	42
25735644	NOT3_FAS11786	NOT3	95
25735645	NOT3_FAS11786	NOT3	24
25735646	NOT3_FAS11786	NOT3	75
25735647	NOT3_FAS11786	NOT3	161
25735648	NOT3_FAS11786	NOT3	267
25735649	NOT3_FAS11786	NOT3	159
25735650	NOT3_FAS11786	NOT3	132
25735651	NOT3_FAS11786	NOT3	46
25735652	NOT3_FAS11786	NOT3	175
25735653	NOT3_FAS11786	NOT3	126
25735654	NOT3_FAS11786	NOT3	108
25735655	NOT3_FAS11786	NOT3	76
25735656	NOT3_FAS11786	NOT3	149
25735657	NOT3_FAS11786	NOT3	64
25735658	NOT3_FAS11786	NOT3	156
25735659	NOT3_FAS11786	NOT3	121
25735660	NOT3_FAS11786	NOT3	53
25735661	NOT3_FAS11786	NOT3	59
25735662	NOT3_FAS11786	NOT3	163
25735663	NOT3_FAS11786	NOT3	87
25735664	NOT3_FAS11786	NOT3	51
25735665	NOT3_FAS11786	NOT3	51
25735666	NOT3_FAS11786	NOT3	31
25735667	NOT3_FAS11786	NOT3	159
25735668	NOT3_FAS11786	NOT3	73
25735669	NOT3_FAS11786	NOT3	81
25735670	NOT3_FAS11786	NOT3	90
25735671	NOT3_FAS11786	NOT3	64
25735672	NOT3_FAS11786	NOT3	173
25735673	NOT3_FAS11786	NOT3	113
25735674	NOT3_FAS11786	NOT3	99
25735675	NOT3_FAS11786	NOT3	167
25735676	NOT3_FAS11786	NOT3	99
25735677	NOT3_FAS11786	NOT3	263
25735678	NOT3_FAS11786	NOT3	186
25735679	NOT3_FAS11786	NOT3	98
25735680	NOT3_FAS11786	NOT3	207
25735681	NOT3_FAS11786	NOT3	94
25735682	NOT3_FAS11786	NOT3	214
25735683	NOT3_FAS11786	NOT3	125
25735684	NOT3_FAS11786	NOT3	111
25735685	NOT3_FAS11786	NOT3	137
25735686	NOT3_FAS11786	NOT3	143
25735687	NOT3_FAS11786	NOT3	90
25735688	NOT3_FAS11786	NOT3	152
25735689	NOT3_FAS11786	NOT3	32
25735690	NOT3_FAS11786	NOT3	55
25735691	NOT3_FAS11786	NOT3	162
25735692	NOT3_FAS11786	NOT3	105
25735693	NOT3_FAS11786	NOT3	174
25735694	NOT3_FAS11786	NOT3	87
25735695	NOT3_FAS11786	NOT3	166
25735696	NOT3_FAS11786	NOT3	87
25735697	NOT3_FAS11786	NOT3	40
25735698	NOT3_FAS11786	NOT3	144
25735699	NOT3_FAS11786	NOT3	60
25735700	NOT3_FAS11786	NOT3	126
25735701	NOT3_FAS11786	NOT3	94
25735702	NOT3_FAS11786	NOT3	139
25735703	NOT3_FAS11786	NOT3	236
25735704	NOT3_FAS11786	NOT3	197
25735705	NOT3_FAS11786	NOT3	155
25735706	NOT3_FAS11786	NOT3	176
25735707	NOT3_FAS11786	NOT3	187
25735708	NOT3_FAS11786	NOT3	78
25735709	NOT3_FAS11786	NOT3	100
25735710	NOT3_FAS11786	NOT3	112
25735711	NOT3_FAS11786	NOT3	124
25735712	NOT3_FAS11786	NOT3	100
25735713	NOT3_FAS11786	NOT3	134
25735714	NOT3_FAS11786	NOT3	122
25735715	NOT3_FAS11786	NOT3	160
25735716	NOT3_FAS11786	NOT3	103
25735717	NOT3_FAS11786	NOT3	131
25735718	NOT3_FAS11786	NOT3	65
25735719	NOT3_FAS11786	NOT3	70
25735720	NOT3_FAS11786	NOT3	53
25735721	NOT3_FAS11786	NOT3	39
25735722	NOT3_FAS11786	NOT3	49
25735723	NOT3_FAS11786	NOT3	126
25735724	NOT3_FAS11786	NOT3	213
25735725	NOT3_FAS11786	NOT3	164
25735726	NOT3_FAS11786	NOT3	30
25735727	NOT3_FAS11786	NOT3	8
25735728	NOT3_FAS11786	NOT3	31
25735729	NOT3_FAS11786	NOT3	164
25735730	NOT3_FAS11786	NOT3	141
25735731	NOT3_FAS11786	NOT3	169
25735732	NOT3_FAS11786	NOT3	74
25735733	NOT3_FAS11786	NOT3	119
25735734	NOT3_FAS11786	NOT3	83
25735735	NOT3_FAS11786	NOT3	80
25735736	NOT3_FAS11786	NOT3	150
25735737	NOT3_FAS11786	NOT3	96
25735738	NOT3_FAS11786	NOT3	154
25735739	NOT3_FAS11786	NOT3	93
25735740	NOT3_FAS11786	NOT3	120
25735741	NOT3_FAS11786	NOT3	94
25735742	NOT3_FAS11786	NOT3	177
25735743	NOT3_FAS11786	NOT3	30
25735744	NOT3_FAS11786	NOT3	89
25735745	NOT3_FAS11786	NOT3	135
25735746	NOT3_FAS11786	NOT3	133
25735747	NOT3_FAS11786	NOT3	71
25735748	NOT3_FAS11786	NOT3	135
25735749	NOT3_FAS11786	NOT3	80
25735750	NOT3_FAS11786	NOT3	278
25735751	NOT3_FAS11786	NOT3	63
25735752	NOT3_FAS11786	NOT3	162
25735753	NOT3_FAS11786	NOT3	60
25735754	NOT3_FAS11786	NOT3	9
25735755	NOT3_FAS11786	NOT3	109
25735756	NOT3_FAS11786	NOT3	78
25735757	NOT3_FAS11786	NOT3	67
25735758	NOT3_FAS11786	NOT3	21
25735759	NOT3_FAS11786	NOT3	177
25735760	NOT3_FAS11786	NOT3	72
25735761	NOT3_FAS11786	NOT3	171
25735762	NOT3_FAS11786	NOT3	72
25735763	NOT3_FAS11786	NOT3	69
25735764	NOT3_FAS11786	NOT3	115
25735765	NOT3_FAS11786	NOT3	60
25735766	NOT3_FAS11786	NOT3	137
25735767	NOT3_FAS11786	NOT3	198
25735768	NOT3_FAS11786	NOT3	76
25735769	NOT3_FAS11786	NOT3	84
25735770	NOT3_FAS11786	NOT3	83
25735771	NOT3_FAS11786	NOT3	23
25735772	NOT3_FAS11786	NOT3	146
25735773	NOT3_FAS11786	NOT3	171
25735774	NOT3_FAS11786	NOT3	137
25735775	NOT3_FAS11786	NOT3	75
25735776	NOT3_FAS11786	NOT3	105
25735777	NOT3_FAS11786	NOT3	206
25735778	NOT3_FAS11786	NOT3	114
25735779	NOT3_FAS11786	NOT3	263
25735780	NOT3_FAS11786	NOT3	41
25735781	NOT3_FAS11786	NOT3	64
25735782	NOT3_FAS11786	NOT3	155
25735783	NOT3_FAS11786	NOT3	140
25735784	NOT3_FAS11786	NOT3	103
25735785	NOT3_FAS11786	NOT3	114
25735786	NOT3_FAS11786	NOT3	93
25735787	NOT3_FAS11786	NOT3	95
25735788	NOT3_FAS11786	NOT3	115
25735789	NOT3_FAS11786	NOT3	93
25735790	NOT3_FAS11786	NOT3	208
25735791	NOT3_FAS11786	NOT3	68
25735792	NOT3_FAS11786	NOT3	134
25735793	NOT3_FAS11786	NOT3	198
25735794	NOT3_FAS11786	NOT3	196
25735795	NOT3_FAS11786	NOT3	97
25735796	NOT3_FAS11786	NOT3	147
25735797	NOT3_FAS11786	NOT3	124
25735798	NOT3_FAS11786	NOT3	61
25735799	NOT3_FAS11786	NOT3	106
25735800	NOT3_FAS11786	NOT3	130
25735801	NOT3_FAS11786	NOT3	175
25735802	NOT3_FAS11786	NOT3	39
25735803	NOT3_FAS11786	NOT3	170
25735804	NOT3_FAS11786	NOT3	66
25735805	NOT3_FAS11786	NOT3	69
25735806	NOT3_FAS11786	NOT3	57
25735807	NOT3_FAS11786	NOT3	46
25735808	NOT3_FAS11786	NOT3	231
25735809	NOT3_FAS11786	NOT3	74
25735810	NOT3_FAS11786	NOT3	169
25735811	NOT3_FAS11786	NOT3	98
25735812	NOT3_FAS11786	NOT3	82
25735813	NOT3_FAS11786	NOT3	263
25735814	NOT3_FAS11786	NOT3	83
25735815	NOT3_FAS11786	NOT3	118
25735816	NOT3_FAS11786	NOT3	203
25735817	NOT3_FAS11786	NOT3	120
25735818	NOT3_FAS11786	NOT3	187
25735819	NOT3_FAS11786	NOT3	118
25735820	NOT3_FAS11786	NOT3	82
25735821	NOT3_FAS11786	NOT3	72
25735822	NOT3_FAS11786	NOT3	169
25735823	NOT3_FAS11786	NOT3	257
25735824	NOT3_FAS11786	NOT3	46
25735825	NOT3_FAS11786	NOT3	240
25735826	NOT3_FAS11786	NOT3	253
25735827	NOT3_FAS11786	NOT3	56
25735828	NOT3_FAS11786	NOT3	56
25735829	NOT3_FAS11786	NOT3	114
25735830	NOT3_FAS11786	NOT3	207
25735831	NOT3_FAS11786	NOT3	240
25735832	NOT3_FAS11786	NOT3	82
25735833	NOT3_FAS11786	NOT3	66
25735834	NOT3_FAS11786	NOT3	169
25735835	NOT3_FAS11786	NOT3	24
25735836	NOT3_FAS11786	NOT3	75
25735837	NOT3_FAS11786	NOT3	161
25735838	NOT3_FAS11786	NOT3	159
25735839	NOT3_FAS11786	NOT3	132
25735840	NOT3_FAS11786	NOT3	201
25735841	NOT3_FAS11786	NOT3	46
25735842	NOT3_FAS11786	NOT3	175
25735843	NOT3_FAS11786	NOT3	64
25735844	NOT3_FAS11786	NOT3	68
25735845	NOT3_FAS11786	NOT3	126
25735846	NOT3_FAS11786	NOT3	76
25735847	NOT3_FAS11786	NOT3	103
25735848	NOT3_FAS11786	NOT3	64
25735849	NOT3_FAS11786	NOT3	220
25735850	NOT3_FAS11786	NOT3	246
25735851	NOT3_FAS11786	NOT3	52
25735852	NOT3_FAS11786	NOT3	102
25735853	NOT3_FAS11786	NOT3	59
25735854	NOT3_FAS11786	NOT3	213
25735855	NOT3_FAS11786	NOT3	163
25735856	NOT3_FAS11786	NOT3	76
25735857	NOT3_FAS11786	NOT3	156
25735858	NOT3_FAS11786	NOT3	62
25735859	NOT3_FAS11786	NOT3	72
25735860	NOT3_FAS11786	NOT3	60
25735861	NOT3_FAS11786	NOT3	176
25735862	NOT3_FAS11786	NOT3	124
25735863	NOT3_FAS11786	NOT3	169
25735864	NOT3_FAS11786	NOT3	85
25735865	NOT3_FAS11786	NOT3	131
25735866	NOT3_FAS11786	NOT3	146
25735867	NOT3_FAS11786	NOT3	88
25735868	NOT3_FAS11786	NOT3	148
25735869	NOT3_FAS11786	NOT3	198
25735870	NOT3_FAS11786	NOT3	147
25735871	NOT3_FAS11786	NOT3	175
25735872	NOT3_FAS11786	NOT3	124
25735873	NOT3_FAS11786	NOT3	120
25735874	NOT3_FAS11786	NOT3	94
25735875	NOT3_FAS11786	NOT3	162
25735876	NOT3_FAS11786	NOT3	80
25735877	NOT3_FAS11786	NOT3	119
25735878	NOT3_FAS11786	NOT3	61
25735879	NOT3_FAS11786	NOT3	130
25735880	NOT3_FAS11786	NOT3	236
25735881	NOT3_FAS11786	NOT3	187
25735882	NOT3_FAS11786	NOT3	133
25735883	NOT3_FAS11786	NOT3	117
25735884	NOT3_FAS11786	NOT3	169
25735885	NOT3_FAS11786	NOT3	263
25735886	NOT3_FAS11786	NOT3	89
25735887	NOT3_FAS11786	NOT3	154
25735888	NOT3_FAS11786	NOT3	103
25735889	NOT3_FAS11786	NOT3	141
25735890	NOT3_FAS11786	NOT3	110
25735891	NOT3_FAS11786	NOT3	171
25735892	NOT3_FAS11786	NOT3	129
25735893	NOT3_FAS11786	NOT3	8
25735894	NOT3_FAS11786	NOT3	65
25735895	NOT3_FAS11786	NOT3	55
25735896	NOT3_FAS11786	NOT3	81
25735897	NOT3_FAS11786	NOT3	96
25735898	NOT3_FAS11786	NOT3	118
25735899	NOT3_FAS11786	NOT3	231
25735900	NOT3_FAS11786	NOT3	84
25735901	NOT3_FAS11786	NOT3	160
25735902	NOT3_FAS11786	NOT3	30
25735903	NOT3_FAS11786	NOT3	206
25735904	NOT3_FAS11786	NOT3	97
25735905	NOT3_FAS11786	NOT3	109
25735906	NOT3_FAS11786	NOT3	164
25735907	NOT3_FAS11786	NOT3	30
25735908	NOT3_FAS11786	NOT3	135
25735909	NOT3_FAS11786	NOT3	78
25735910	NOT3_FAS11786	NOT3	177
25735911	NOT3_FAS11786	NOT3	66
25735912	NOT3_FAS11786	NOT3	114
25735913	NOT3_FAS11786	NOT3	182
25735914	NOT3_FAS11786	NOT3	89
25735915	NOT3_FAS11786	NOT3	115
25735916	NOT3_FAS11786	NOT3	200
25735917	NOT3_FAS11786	NOT3	156
25735918	NOT3_FAS11786	NOT3	149
25735919	NOT3_FAS11786	NOT3	66
25735920	NOT3_FAS11786	NOT3	85
25735921	NOT3_FAS11786	NOT3	197
25735922	NOT3_FAS11786	NOT3	72
25735923	NOT3_FAS11786	NOT3	112
25735924	NOT3_FAS11786	NOT3	166
25735925	NOT3_FAS11786	NOT3	164
25735926	NOT3_FAS11786	NOT3	195
25735927	NOT3_FAS11786	NOT3	201
25735928	NOT3_FAS11786	NOT3	59
25735929	NOT3_FAS11786	NOT3	122
25735930	NOT3_FAS11786	NOT3	76
25735931	NOT3_FAS11786	NOT3	164
25735932	NOT3_FAS11786	NOT3	109
25735933	NOT3_FAS11786	NOT3	24
25735934	NOT3_FAS11786	NOT3	77
25735935	NOT3_FAS11786	NOT3	114
25735936	NOT3_FAS11786	NOT3	196
25735937	NOT3_FAS11786	NOT3	83
25735938	NOT3_FAS11786	NOT3	31
25735939	NOT3_FAS11786	NOT3	63
25735940	NOT3_FAS11786	NOT3	9
25735941	NOT3_FAS11786	NOT3	124
25735942	NOT3_FAS11786	NOT3	156
25735943	NOT3_FAS11786	NOT3	131
25735944	NOT3_FAS11786	NOT3	74
25735945	NOT3_FAS11786	NOT3	126
25735946	NOT3_FAS11786	NOT3	93
25735947	NOT3_FAS11786	NOT3	71
25735948	NOT3_FAS11786	NOT3	60
25735949	NOT3_FAS11786	NOT3	99
25735950	NOT3_FAS11786	NOT3	115
25735951	NOT3_FAS11786	NOT3	76
25735952	NOT3_FAS11786	NOT3	106
25735953	NOT3_FAS11786	NOT3	170
25735954	NOT3_FAS11786	NOT3	78
25735955	NOT3_FAS11786	NOT3	170
25735956	NOT3_FAS11786	NOT3	53
25735957	NOT3_FAS11786	NOT3	39
25735958	NOT3_FAS11786	NOT3	49
25735959	NOT3_FAS11786	NOT3	83
25735960	NOT3_FAS11786	NOT3	177
25735961	NOT3_FAS11786	NOT3	112
25735962	NOT3_FAS11786	NOT3	278
25735963	NOT3_FAS11786	NOT3	67
25735964	NOT3_FAS11786	NOT3	21
25735965	NOT3_FAS11786	NOT3	198
25735966	NOT3_FAS11786	NOT3	47
25735967	NOT3_FAS11786	NOT3	95
25735968	NOT3_FAS11786	NOT3	93
25735969	NOT3_FAS11786	NOT3	208
25735970	NOT3_FAS11786	NOT3	27
25735971	NOT3_FAS11786	NOT3	155
25735972	NOT3_FAS11786	NOT3	263
25735973	NOT3_FAS11786	NOT3	80
25735974	NOT3_FAS11786	NOT3	41
25735975	NOT3_FAS11786	NOT3	141
25735976	NOT3_FAS11786	NOT3	80
25735977	NOT3_FAS11786	NOT3	64
25735978	NOT3_FAS11786	NOT3	78
25735979	NOT3_FAS11786	NOT3	134
25735980	NOT3_FAS11786	NOT3	39
25735981	NOT3_FAS11786	NOT3	134
25735982	NOT3_FAS11786	NOT3	82
25735983	NOT3_FAS11786	NOT3	109
25735984	NOT3_FAS11786	NOT3	196
25735985	NOT3_FAS11786	NOT3	135
25735986	NOT3_FAS11786	NOT3	139
25735987	NOT3_FAS11786	NOT3	98
25735988	NOT3_FAS11786	NOT3	57
25735989	NOT3_FAS11786	NOT3	119
25735990	NOT3_FAS11786	NOT3	137
25735991	NOT3_FAS11786	NOT3	105
25735992	NOT3_FAS11786	NOT3	57
25735993	NOT3_FAS11786	NOT3	59
25735994	NOT3_FAS11786	NOT3	46
25735995	NOT3_FAS11786	NOT3	155
25735996	NOT3_FAS11786	NOT3	171
25735997	NOT3_FAS11786	NOT3	70
25735998	NOT3_FAS11786	NOT3	212
25735999	NOT3_FAS11786	NOT3	137
25736000	NOT3_FAS11786	NOT3	150
25736001	NOT3_FAS11786	NOT3	159
25736002	NOT3_FAS11786	NOT3	69
25736003	NOT3_FAS11786	NOT3	94
25736004	NOT3_FAS11786	NOT3	93
25736005	NOT3_FAS11786	NOT3	23
25736006	NOT3_FAS11786	NOT3	74
25736007	NOT3_FAS11786	NOT3	135
25736008	NOT3_FAS11786	NOT3	100
25736009	NOT3_FAS11786	NOT3	173
25736010	NOT3_FAS11786	NOT3	87
25736011	NOT3_FAS11786	NOT3	267
25736012	NOT3_FAS11786	NOT3	113
25736013	NOT3_FAS11786	NOT3	126
25736014	NOT3_FAS11786	NOT3	162
25736015	NOT3_FAS11786	NOT3	51
25736016	NOT3_FAS11786	NOT3	143
25736017	NOT3_FAS11786	NOT3	105
25736018	NOT3_FAS11786	NOT3	31
25736019	NOT3_FAS11786	NOT3	40
25736020	NOT3_FAS11786	NOT3	152
25736021	NOT3_FAS11786	NOT3	90
25736022	NOT3_FAS11786	NOT3	99
25736023	NOT3_FAS11786	NOT3	99
25736024	NOT3_FAS11786	NOT3	98
25736025	NOT3_FAS11786	NOT3	125
25736026	NOT3_FAS11786	NOT3	156
25736027	NOT3_FAS11786	NOT3	74
25736028	NOT3_FAS11786	NOT3	33
25736029	NOT3_FAS11786	NOT3	144
25736030	NOT3_FAS11786	NOT3	167
25736031	NOT3_FAS11786	NOT3	87
25736032	NOT3_FAS11786	NOT3	121
25736033	NOT3_FAS11786	NOT3	60
25736034	NOT3_FAS11786	NOT3	51
25736035	NOT3_FAS11786	NOT3	83
25736036	NOT3_FAS11786	NOT3	203
25736037	NOT3_FAS11786	NOT3	58
25736038	NOT3_FAS11786	NOT3	281
25736039	NOT3_FAS11786	NOT3	266
25736040	NOT3_FAS11786	NOT3	93
25736041	NOT3_FAS11786	NOT3	240
25736042	NOT3_FAS11786	NOT3	213
25736043	NOT3_FAS11786	NOT3	56
25736044	NOT3_FAS11786	NOT3	9
25736045	NOT3_FAS11786	NOT3	37
25736046	NOT3_FAS11786	NOT3	161
25736047	NOT3_FAS11786	NOT3	267
25736048	NOT3_FAS11786	NOT3	132
25736049	NOT3_FAS11786	NOT3	75
25736050	NOT3_FAS11786	NOT3	33
25736051	NOT3_FAS11786	NOT3	97
25736052	NOT3_FAS11786	NOT3	66
25736053	NOT3_FAS11786	NOT3	46
25736054	NOT3_FAS11786	NOT3	175
25736055	NOT3_FAS11786	NOT3	126
25736056	NOT3_FAS11786	NOT3	108
25736057	NOT3_FAS11786	NOT3	46
25736058	NOT3_FAS11786	NOT3	76
25736059	NOT3_FAS11786	NOT3	42
25736060	NOT3_FAS11786	NOT3	149
25736061	NOT3_FAS11786	NOT3	95
25736062	NOT3_FAS11786	NOT3	64
25736063	NOT3_FAS11786	NOT3	156
25736064	NOT3_FAS11786	NOT3	121
25736065	NOT3_FAS11786	NOT3	53
25736066	NOT3_FAS11786	NOT3	59
25736067	NOT3_FAS11786	NOT3	87
25736068	NOT3_FAS11786	NOT3	51
25736069	NOT3_FAS11786	NOT3	51
25736070	NOT3_FAS11786	NOT3	31
25736071	NOT3_FAS11786	NOT3	159
25736072	NOT3_FAS11786	NOT3	81
25736073	NOT3_FAS11786	NOT3	90
25736074	NOT3_FAS11786	NOT3	64
25736075	NOT3_FAS11786	NOT3	113
25736076	NOT3_FAS11786	NOT3	99
25736077	NOT3_FAS11786	NOT3	167
25736078	NOT3_FAS11786	NOT3	99
25736079	NOT3_FAS11786	NOT3	263
25736080	NOT3_FAS11786	NOT3	186
25736081	NOT3_FAS11786	NOT3	98
25736082	NOT3_FAS11786	NOT3	94
25736083	NOT3_FAS11786	NOT3	214
25736084	NOT3_FAS11786	NOT3	125
25736085	NOT3_FAS11786	NOT3	111
25736086	NOT3_FAS11786	NOT3	137
25736087	NOT3_FAS11786	NOT3	143
25736088	NOT3_FAS11786	NOT3	90
25736089	NOT3_FAS11786	NOT3	152
25736090	NOT3_FAS11786	NOT3	32
25736091	NOT3_FAS11786	NOT3	55
25736092	NOT3_FAS11786	NOT3	162
25736093	NOT3_FAS11786	NOT3	174
25736094	NOT3_FAS11786	NOT3	87
25736095	NOT3_FAS11786	NOT3	166
25736096	NOT3_FAS11786	NOT3	87
25736097	NOT3_FAS11786	NOT3	144
25736098	NOT3_FAS11786	NOT3	60
25736099	NOT3_FAS11786	NOT3	63
25736100	NOT3_FAS11786	NOT3	27
25736101	NOT3_FAS11786	NOT3	94
25736102	NOT3_FAS11786	NOT3	76
25736103	NOT3_FAS11786	NOT3	139
25736104	NOT3_FAS11786	NOT3	187
25736105	NOT3_FAS11786	NOT3	78
25736106	NOT3_FAS11786	NOT3	100
25736107	NOT3_FAS11786	NOT3	170
25736108	NOT3_FAS11786	NOT3	100
25736109	NOT3_FAS11786	NOT3	126
25736110	NOT3_FAS11786	NOT3	134
25736111	NOT3_FAS11786	NOT3	122
25736112	NOT3_FAS11786	NOT3	160
25736113	NOT3_FAS11786	NOT3	103
25736114	NOT3_FAS11786	NOT3	159
25736115	NOT3_FAS11786	NOT3	98
25736116	NOT3_FAS11786	NOT3	231
25736117	NOT3_FAS11786	NOT3	65
25736118	NOT3_FAS11786	NOT3	53
25736119	NOT3_FAS11786	NOT3	49
25736120	NOT3_FAS11786	NOT3	126
25736121	NOT3_FAS11786	NOT3	164
25736122	NOT3_FAS11786	NOT3	141
25736123	NOT3_FAS11786	NOT3	74
25736124	NOT3_FAS11786	NOT3	119
25736125	NOT3_FAS11786	NOT3	83
25736126	NOT3_FAS11786	NOT3	80
25736127	NOT3_FAS11786	NOT3	96
25736128	NOT3_FAS11786	NOT3	93
25736129	NOT3_FAS11786	NOT3	177
25736130	NOT3_FAS11786	NOT3	57
25736131	NOT3_FAS11786	NOT3	89
25736132	NOT3_FAS11786	NOT3	135
25736133	NOT3_FAS11786	NOT3	133
25736134	NOT3_FAS11786	NOT3	135
25736135	NOT3_FAS11786	NOT3	80
25736136	NOT3_FAS11786	NOT3	278
25736137	NOT3_FAS11786	NOT3	109
25736138	NOT3_FAS11786	NOT3	78
25736139	NOT3_FAS11786	NOT3	67
25736140	NOT3_FAS11786	NOT3	177
25736141	NOT3_FAS11786	NOT3	72
25736142	NOT3_FAS11786	NOT3	171
25736143	NOT3_FAS11786	NOT3	66
25736144	NOT3_FAS11786	NOT3	169
25736145	NOT3_FAS11786	NOT3	69
25736146	NOT3_FAS11786	NOT3	76
25736147	NOT3_FAS11786	NOT3	137
25736148	NOT3_FAS11786	NOT3	198
25736149	NOT3_FAS11786	NOT3	84
25736150	NOT3_FAS11786	NOT3	83
25736151	NOT3_FAS11786	NOT3	23
25736152	NOT3_FAS11786	NOT3	146
25736153	NOT3_FAS11786	NOT3	137
25736154	NOT3_FAS11786	NOT3	75
25736155	NOT3_FAS11786	NOT3	105
25736156	NOT3_FAS11786	NOT3	46
25736157	NOT3_FAS11786	NOT3	263
25736158	NOT3_FAS11786	NOT3	41
25736159	NOT3_FAS11786	NOT3	64
25736160	NOT3_FAS11786	NOT3	129
25736161	NOT3_FAS11786	NOT3	93
25736162	NOT3_FAS11786	NOT3	95
25736163	NOT3_FAS11786	NOT3	115
25736164	NOT3_FAS11786	NOT3	93
25736165	NOT3_FAS11786	NOT3	208
25736166	NOT3_FAS11786	NOT3	68
25736167	NOT3_FAS11786	NOT3	69
25736168	NOT3_FAS11786	NOT3	134
25736169	NOT3_FAS11786	NOT3	196
25736170	NOT3_FAS11786	NOT3	97
25736171	NOT3_FAS11786	NOT3	147
25736172	NOT3_FAS11786	NOT3	124
25736173	NOT3_FAS11786	NOT3	106
25736174	NOT3_FAS11786	NOT3	175
25736175	NOT3_FAS11786	NOT3	39
25736176	NOT3_FAS11786	NOT3	140
25736177	NOT3_FAS11786	NOT3	120
25736178	NOT3_FAS11786	NOT3	263
25736179	NOT3_FAS11786	NOT3	83
25736180	NOT3_FAS11786	NOT3	118
25736181	NOT3_FAS11786	NOT3	203
25736182	NOT3_FAS11786	NOT3	187
25736183	NOT3_FAS11786	NOT3	118
25736184	NOT3_FAS11786	NOT3	82
25736185	NOT3_FAS11786	NOT3	72
25736186	NOT3_FAS11786	NOT3	266
25736187	NOT3_FAS11786	NOT3	40
25736188	NOT3_FAS11786	NOT3	257
25736189	NOT3_FAS11786	NOT3	253
25736190	NOT3_FAS11786	NOT3	213
25736191	NOT3_FAS11786	NOT3	152
25736192	NOT3_FAS11786	NOT3	37
25736193	NOT3_FAS11786	NOT3	132
25736194	NOT3_FAS11786	NOT3	24
25736195	NOT3_FAS11786	NOT3	46
25736196	NOT3_FAS11786	NOT3	97
25736197	NOT3_FAS11786	NOT3	108
25736198	NOT3_FAS11786	NOT3	175
25736199	NOT3_FAS11786	NOT3	42
25736200	NOT3_FAS11786	NOT3	161
25736201	NOT3_FAS11786	NOT3	149
25736202	NOT3_FAS11786	NOT3	95
25736203	NOT3_FAS11786	NOT3	53
25736204	NOT3_FAS11786	NOT3	59
25736205	NOT3_FAS11786	NOT3	51
25736206	NOT3_FAS11786	NOT3	159
25736207	NOT3_FAS11786	NOT3	81
25736208	NOT3_FAS11786	NOT3	90
25736209	NOT3_FAS11786	NOT3	64
25736210	NOT3_FAS11786	NOT3	173
25736211	NOT3_FAS11786	NOT3	99
25736212	NOT3_FAS11786	NOT3	263
25736213	NOT3_FAS11786	NOT3	263
25736214	NOT3_FAS11786	NOT3	186
25736215	NOT3_FAS11786	NOT3	98
25736216	NOT3_FAS11786	NOT3	207
25736217	NOT3_FAS11786	NOT3	94
25736218	NOT3_FAS11786	NOT3	111
25736219	NOT3_FAS11786	NOT3	137
25736220	NOT3_FAS11786	NOT3	55
25736221	NOT3_FAS11786	NOT3	174
25736222	NOT3_FAS11786	NOT3	100
25736223	NOT3_FAS11786	NOT3	100
25736224	NOT3_FAS11786	NOT3	53
25736225	NOT3_FAS11786	NOT3	74
25736226	NOT3_FAS11786	NOT3	278
25736227	NOT3_FAS11786	NOT3	137
25736228	NOT3_FAS11786	NOT3	83
25736229	NOT3_FAS11786	NOT3	147
25736230	NOT3_FAS11786	NOT3	61
25736231	NOT3_FAS11786	NOT3	30
25736232	NOT3_FAS11786	NOT3	46
25736233	NOT3_FAS11786	NOT3	9
25736234	NOT3_FAS11786	NOT3	187
25736235	NOT3_FAS11786	NOT3	196
25736236	NOT3_FAS11786	NOT3	82
25736237	NOT3_FAS11786	NOT3	203
25736238	NOT3_FAS11786	NOT3	58
25736239	NOT3_FAS11786	NOT3	240
25736240	NOT3_FAS11786	NOT3	253
25736241	NOT3_FAS11786	NOT3	213
25736242	NOT3_FAS11786	NOT3	152
25736243	NOT3_FAS11786	NOT3	172
25736244	NOT3_FAS11786	NOT3	281
25736245	NOT3_FAS11786	NOT3	266
25736246	NOT3_FAS11786	NOT3	330
25736247	NOT3_FAS11786	NOT3	64
25736248	NOT3_FAS11786	NOT3	76
25736249	NOT3_FAS11786	NOT3	240
25736250	NOT3_FAS11786	NOT3	82
25736251	NOT3_FAS11786	NOT3	201
25736252	NOT3_FAS11786	NOT3	169
25736253	NOT3_FAS11786	NOT3	213
25736254	NOT3_FAS11786	NOT3	246
25736255	NOT3_FAS11786	NOT3	176
25736256	NOT3_FAS11786	NOT3	175
25736257	NOT3_FAS11786	NOT3	80
25736258	NOT3_FAS11786	NOT3	119
25736259	NOT3_FAS11786	NOT3	61
25736260	NOT3_FAS11786	NOT3	117
25736261	NOT3_FAS11786	NOT3	171
25736262	NOT3_FAS11786	NOT3	206
25736263	NOT3_FAS11786	NOT3	135
25736264	NOT3_FAS11786	NOT3	182
25736265	NOT3_FAS11786	NOT3	195
25736266	NOT3_FAS11786	NOT3	201
25736267	NOT3_FAS11786	NOT3	109
25736268	NOT3_FAS11786	NOT3	24
25736269	NOT3_FAS11786	NOT3	156
25736270	NOT3_FAS11786	NOT3	74
25736271	NOT3_FAS11786	NOT3	76
25736272	NOT3_FAS11786	NOT3	170
25736273	NOT3_FAS11786	NOT3	170
25736274	NOT3_FAS11786	NOT3	198
25736275	NOT3_FAS11786	NOT3	93
25736276	NOT3_FAS11786	NOT3	27
25736277	NOT3_FAS11786	NOT3	98
25736278	NOT3_FAS11786	NOT3	105
25736279	NOT3_FAS11786	NOT3	212
25736280	NOT3_FAS11786	NOT3	187
25736281	NOT3_FAS11786	NOT3	207
25736282	NOT3_FAS11786	NOT3	172
25736283	NOT3_FAS11786	NOT3	57
25736284	NOT3_FAS11786	NOT3	120
25736285	NOT3_FAS11786	NOT3	118
25736286	NOT3_FAS11786	NOT3	39
25736287	NOT3_FAS11786	NOT3	40
25736288	NOT3_FAS11786	NOT3	263
25736289	NOT3_FAS11786	NOT3	73
25736290	NOT3_FAS11786	NOT3	131
25736291	NOT3_FAS11786	NOT3	82
25736292	NOT3_FAS11786	NOT3	72
25736293	NOT3_FAS11786	NOT3	169
25736294	NOT3_FAS11786	NOT3	40
25736295	NOT3_FAS11786	NOT3	257
25736296	NOT3_FAS11786	NOT3	93
25736297	NOT3_FAS11786	NOT3	152
25736298	NOT3_FAS11786	NOT3	56
25736299	NOT3_FAS11786	NOT3	37
25736300	NOT3_FAS11786	NOT3	161
25736301	NOT3_FAS11786	NOT3	149
25736302	NOT3_FAS11786	NOT3	207
25736303	NOT3_FAS11786	NOT3	126
25736304	NOT3_FAS11786	NOT3	103
25736305	NOT3_FAS11786	NOT3	95
25736306	NOT3_FAS11786	NOT3	24
25736307	NOT3_FAS11786	NOT3	114
25736308	NOT3_FAS11786	NOT3	46
25736309	NOT3_FAS11786	NOT3	64
25736310	NOT3_FAS11786	NOT3	75
25736311	NOT3_FAS11786	NOT3	76
25736312	NOT3_FAS11786	NOT3	240
25736313	NOT3_FAS11786	NOT3	220
25736314	NOT3_FAS11786	NOT3	82
25736315	NOT3_FAS11786	NOT3	56
25736316	NOT3_FAS11786	NOT3	97
25736317	NOT3_FAS11786	NOT3	46
25736318	NOT3_FAS11786	NOT3	108
25736319	NOT3_FAS11786	NOT3	201
25736320	NOT3_FAS11786	NOT3	68
25736321	NOT3_FAS11786	NOT3	52
25736322	NOT3_FAS11786	NOT3	102
25736323	NOT3_FAS11786	NOT3	64
25736324	NOT3_FAS11786	NOT3	59
25736325	NOT3_FAS11786	NOT3	169
25736326	NOT3_FAS11786	NOT3	213
25736327	NOT3_FAS11786	NOT3	163
25736328	NOT3_FAS11786	NOT3	76
25736329	NOT3_FAS11786	NOT3	156
25736330	NOT3_FAS11786	NOT3	62
25736331	NOT3_FAS11786	NOT3	246
25736332	NOT3_FAS11786	NOT3	72
25736333	NOT3_FAS11786	NOT3	60
25736334	NOT3_FAS11786	NOT3	176
25736335	NOT3_FAS11786	NOT3	124
25736336	NOT3_FAS11786	NOT3	169
25736337	NOT3_FAS11786	NOT3	85
25736338	NOT3_FAS11786	NOT3	131
25736339	NOT3_FAS11786	NOT3	146
25736340	NOT3_FAS11786	NOT3	88
25736341	NOT3_FAS11786	NOT3	148
25736342	NOT3_FAS11786	NOT3	198
25736343	NOT3_FAS11786	NOT3	147
25736344	NOT3_FAS11786	NOT3	175
25736345	NOT3_FAS11786	NOT3	124
25736346	NOT3_FAS11786	NOT3	159
25736347	NOT3_FAS11786	NOT3	120
25736348	NOT3_FAS11786	NOT3	94
25736349	NOT3_FAS11786	NOT3	162
25736350	NOT3_FAS11786	NOT3	80
25736351	NOT3_FAS11786	NOT3	119
25736352	NOT3_FAS11786	NOT3	61
25736353	NOT3_FAS11786	NOT3	130
25736354	NOT3_FAS11786	NOT3	236
25736355	NOT3_FAS11786	NOT3	187
25736356	NOT3_FAS11786	NOT3	133
25736357	NOT3_FAS11786	NOT3	117
25736358	NOT3_FAS11786	NOT3	169
25736359	NOT3_FAS11786	NOT3	263
25736360	NOT3_FAS11786	NOT3	89
25736361	NOT3_FAS11786	NOT3	154
25736362	NOT3_FAS11786	NOT3	103
25736363	NOT3_FAS11786	NOT3	141
25736364	NOT3_FAS11786	NOT3	110
25736365	NOT3_FAS11786	NOT3	171
25736366	NOT3_FAS11786	NOT3	129
25736367	NOT3_FAS11786	NOT3	8
25736368	NOT3_FAS11786	NOT3	65
25736369	NOT3_FAS11786	NOT3	55
25736370	NOT3_FAS11786	NOT3	81
25736371	NOT3_FAS11786	NOT3	96
25736372	NOT3_FAS11786	NOT3	118
25736373	NOT3_FAS11786	NOT3	231
25736374	NOT3_FAS11786	NOT3	84
25736375	NOT3_FAS11786	NOT3	160
25736376	NOT3_FAS11786	NOT3	30
25736377	NOT3_FAS11786	NOT3	206
25736378	NOT3_FAS11786	NOT3	97
25736379	NOT3_FAS11786	NOT3	109
25736380	NOT3_FAS11786	NOT3	164
25736381	NOT3_FAS11786	NOT3	30
25736382	NOT3_FAS11786	NOT3	135
25736383	NOT3_FAS11786	NOT3	78
25736384	NOT3_FAS11786	NOT3	177
25736385	NOT3_FAS11786	NOT3	66
25736386	NOT3_FAS11786	NOT3	114
25736387	NOT3_FAS11786	NOT3	182
25736388	NOT3_FAS11786	NOT3	89
25736389	NOT3_FAS11786	NOT3	115
25736390	NOT3_FAS11786	NOT3	200
25736391	NOT3_FAS11786	NOT3	156
25736392	NOT3_FAS11786	NOT3	149
25736393	NOT3_FAS11786	NOT3	66
25736394	NOT3_FAS11786	NOT3	85
25736395	NOT3_FAS11786	NOT3	197
25736396	NOT3_FAS11786	NOT3	72
25736397	NOT3_FAS11786	NOT3	112
25736398	NOT3_FAS11786	NOT3	166
25736399	NOT3_FAS11786	NOT3	164
25736400	NOT3_FAS11786	NOT3	195
25736401	NOT3_FAS11786	NOT3	201
25736402	NOT3_FAS11786	NOT3	59
25736403	NOT3_FAS11786	NOT3	122
25736404	NOT3_FAS11786	NOT3	76
25736405	NOT3_FAS11786	NOT3	164
25736406	NOT3_FAS11786	NOT3	109
25736407	NOT3_FAS11786	NOT3	24
25736408	NOT3_FAS11786	NOT3	77
25736409	NOT3_FAS11786	NOT3	114
25736410	NOT3_FAS11786	NOT3	196
25736411	NOT3_FAS11786	NOT3	83
25736412	NOT3_FAS11786	NOT3	31
25736413	NOT3_FAS11786	NOT3	63
25736414	NOT3_FAS11786	NOT3	9
25736415	NOT3_FAS11786	NOT3	124
25736416	NOT3_FAS11786	NOT3	156
25736417	NOT3_FAS11786	NOT3	131
25736418	NOT3_FAS11786	NOT3	74
25736419	NOT3_FAS11786	NOT3	126
25736420	NOT3_FAS11786	NOT3	93
25736421	NOT3_FAS11786	NOT3	71
25736422	NOT3_FAS11786	NOT3	60
25736423	NOT3_FAS11786	NOT3	99
25736424	NOT3_FAS11786	NOT3	115
25736425	NOT3_FAS11786	NOT3	76
25736426	NOT3_FAS11786	NOT3	140
25736427	NOT3_FAS11786	NOT3	106
25736428	NOT3_FAS11786	NOT3	170
25736429	NOT3_FAS11786	NOT3	78
25736430	NOT3_FAS11786	NOT3	170
25736431	NOT3_FAS11786	NOT3	53
25736432	NOT3_FAS11786	NOT3	39
25736433	NOT3_FAS11786	NOT3	49
25736434	NOT3_FAS11786	NOT3	83
25736435	NOT3_FAS11786	NOT3	177
25736436	NOT3_FAS11786	NOT3	112
25736437	NOT3_FAS11786	NOT3	278
25736438	NOT3_FAS11786	NOT3	67
25736439	NOT3_FAS11786	NOT3	21
25736440	NOT3_FAS11786	NOT3	198
25736441	NOT3_FAS11786	NOT3	47
25736442	NOT3_FAS11786	NOT3	95
25736443	NOT3_FAS11786	NOT3	93
25736444	NOT3_FAS11786	NOT3	208
25736445	NOT3_FAS11786	NOT3	27
25736446	NOT3_FAS11786	NOT3	155
25736447	NOT3_FAS11786	NOT3	100
25736448	NOT3_FAS11786	NOT3	263
25736449	NOT3_FAS11786	NOT3	80
25736450	NOT3_FAS11786	NOT3	41
25736451	NOT3_FAS11786	NOT3	141
25736452	NOT3_FAS11786	NOT3	80
25736453	NOT3_FAS11786	NOT3	64
25736454	NOT3_FAS11786	NOT3	78
25736455	NOT3_FAS11786	NOT3	134
25736456	NOT3_FAS11786	NOT3	39
25736457	NOT3_FAS11786	NOT3	134
25736458	NOT3_FAS11786	NOT3	82
25736459	NOT3_FAS11786	NOT3	109
25736460	NOT3_FAS11786	NOT3	196
25736461	NOT3_FAS11786	NOT3	135
25736462	NOT3_FAS11786	NOT3	139
25736463	NOT3_FAS11786	NOT3	98
25736464	NOT3_FAS11786	NOT3	57
25736465	NOT3_FAS11786	NOT3	119
25736466	NOT3_FAS11786	NOT3	137
25736467	NOT3_FAS11786	NOT3	105
25736468	NOT3_FAS11786	NOT3	57
25736469	NOT3_FAS11786	NOT3	59
25736470	NOT3_FAS11786	NOT3	46
25736471	NOT3_FAS11786	NOT3	155
25736472	NOT3_FAS11786	NOT3	171
25736473	NOT3_FAS11786	NOT3	70
25736474	NOT3_FAS11786	NOT3	212
25736475	NOT3_FAS11786	NOT3	75
25736476	NOT3_FAS11786	NOT3	137
25736477	NOT3_FAS11786	NOT3	150
25736478	NOT3_FAS11786	NOT3	159
25736479	NOT3_FAS11786	NOT3	69
25736480	NOT3_FAS11786	NOT3	94
25736481	NOT3_FAS11786	NOT3	93
25736482	NOT3_FAS11786	NOT3	23
25736483	NOT3_FAS11786	NOT3	74
25736484	NOT3_FAS11786	NOT3	135
25736485	NOT3_FAS11786	NOT3	100
25736486	NOT3_FAS11786	NOT3	42
25736487	NOT3_FAS11786	NOT3	173
25736488	NOT3_FAS11786	NOT3	87
25736489	NOT3_FAS11786	NOT3	53
25736490	NOT3_FAS11786	NOT3	267
25736491	NOT3_FAS11786	NOT3	113
25736492	NOT3_FAS11786	NOT3	126
25736493	NOT3_FAS11786	NOT3	162
25736494	NOT3_FAS11786	NOT3	51
25736495	NOT3_FAS11786	NOT3	143
25736496	NOT3_FAS11786	NOT3	132
25736497	NOT3_FAS11786	NOT3	105
25736498	NOT3_FAS11786	NOT3	31
25736499	NOT3_FAS11786	NOT3	159
25736500	NOT3_FAS11786	NOT3	90
25736501	NOT3_FAS11786	NOT3	40
25736502	NOT3_FAS11786	NOT3	207
25736503	NOT3_FAS11786	NOT3	174
25736504	NOT3_FAS11786	NOT3	152
25736505	NOT3_FAS11786	NOT3	55
25736506	NOT3_FAS11786	NOT3	172
25736507	NOT3_FAS11786	NOT3	90
25736508	NOT3_FAS11786	NOT3	137
25736509	NOT3_FAS11786	NOT3	99
25736510	NOT3_FAS11786	NOT3	99
25736511	NOT3_FAS11786	NOT3	98
25736512	NOT3_FAS11786	NOT3	214
25736513	NOT3_FAS11786	NOT3	87
25736514	NOT3_FAS11786	NOT3	125
25736515	NOT3_FAS11786	NOT3	156
25736516	NOT3_FAS11786	NOT3	74
25736517	NOT3_FAS11786	NOT3	94
25736518	NOT3_FAS11786	NOT3	111
25736519	NOT3_FAS11786	NOT3	32
25736520	NOT3_FAS11786	NOT3	64
25736521	NOT3_FAS11786	NOT3	73
25736522	NOT3_FAS11786	NOT3	33
25736523	NOT3_FAS11786	NOT3	144
25736524	NOT3_FAS11786	NOT3	167
25736525	NOT3_FAS11786	NOT3	87
25736526	NOT3_FAS11786	NOT3	166
25736527	NOT3_FAS11786	NOT3	121
25736528	NOT3_FAS11786	NOT3	263
25736529	NOT3_FAS11786	NOT3	66
25736530	NOT3_FAS11786	NOT3	186
25736531	NOT3_FAS11786	NOT3	81
25736532	NOT3_FAS11786	NOT3	175
25736533	NOT3_FAS11786	NOT3	60
25736534	NOT3_FAS11786	NOT3	51
25736535	NOT3_FAS11786	NOT3	69
25736536	NOT3_FAS11786	NOT3	83
25736537	NOT3_FAS11786	NOT3	203
25736538	NOT3_FAS11786	NOT3	120
25736539	NOT3_FAS11786	NOT3	187
25736540	NOT3_FAS11786	NOT3	58
25736541	NOT3_FAS11786	NOT3	118
25736542	NOT3_FAS11786	NOT3	82
25736543	NOT3_FAS11786	NOT3	72
25736544	NOT3_FAS11786	NOT3	266
25736545	NOT3_FAS11786	NOT3	169
25736546	NOT3_FAS11786	NOT3	257
25736547	NOT3_FAS11786	NOT3	93
25736548	NOT3_FAS11786	NOT3	240
25736549	NOT3_FAS11786	NOT3	213
25736550	NOT3_FAS11786	NOT3	152
25736551	NOT3_FAS11786	NOT3	56
25736552	NOT3_FAS11786	NOT3	9
25736553	NOT3_FAS11786	NOT3	141
25736554	NOT3_FAS11786	NOT3	37
25736555	NOT3_FAS11786	NOT3	161
25736556	NOT3_FAS11786	NOT3	169
25736557	NOT3_FAS11786	NOT3	207
25736558	NOT3_FAS11786	NOT3	126
25736559	NOT3_FAS11786	NOT3	64
25736560	NOT3_FAS11786	NOT3	24
25736561	NOT3_FAS11786	NOT3	213
25736562	NOT3_FAS11786	NOT3	59
25736563	NOT3_FAS11786	NOT3	64
25736564	NOT3_FAS11786	NOT3	75
25736565	NOT3_FAS11786	NOT3	76
25736566	NOT3_FAS11786	NOT3	240
25736567	NOT3_FAS11786	NOT3	220
25736568	NOT3_FAS11786	NOT3	76
25736569	NOT3_FAS11786	NOT3	82
25736570	NOT3_FAS11786	NOT3	56
25736571	NOT3_FAS11786	NOT3	102
25736572	NOT3_FAS11786	NOT3	97
25736573	NOT3_FAS11786	NOT3	163
25736574	NOT3_FAS11786	NOT3	68
25736575	NOT3_FAS11786	NOT3	156
25736576	NOT3_FAS11786	NOT3	62
25736577	NOT3_FAS11786	NOT3	114
25736578	NOT3_FAS11786	NOT3	246
25736579	NOT3_FAS11786	NOT3	46
25736580	NOT3_FAS11786	NOT3	72
25736581	NOT3_FAS11786	NOT3	60
25736582	NOT3_FAS11786	NOT3	201
25736583	NOT3_FAS11786	NOT3	176
25736584	NOT3_FAS11786	NOT3	124
25736585	NOT3_FAS11786	NOT3	103
25736586	NOT3_FAS11786	NOT3	169
25736587	NOT3_FAS11786	NOT3	85
25736588	NOT3_FAS11786	NOT3	131
25736589	NOT3_FAS11786	NOT3	146
25736590	NOT3_FAS11786	NOT3	88
25736591	NOT3_FAS11786	NOT3	148
25736592	NOT3_FAS11786	NOT3	198
25736593	NOT3_FAS11786	NOT3	147
25736594	NOT3_FAS11786	NOT3	175
25736595	NOT3_FAS11786	NOT3	124
25736596	NOT3_FAS11786	NOT3	159
25736597	NOT3_FAS11786	NOT3	120
25736598	NOT3_FAS11786	NOT3	94
25736599	NOT3_FAS11786	NOT3	162
25736600	NOT3_FAS11786	NOT3	80
25736601	NOT3_FAS11786	NOT3	119
25736602	NOT3_FAS11786	NOT3	61
25736603	NOT3_FAS11786	NOT3	130
25736604	NOT3_FAS11786	NOT3	236
25736605	NOT3_FAS11786	NOT3	187
25736606	NOT3_FAS11786	NOT3	133
25736607	NOT3_FAS11786	NOT3	117
25736608	NOT3_FAS11786	NOT3	169
25736609	NOT3_FAS11786	NOT3	263
25736610	NOT3_FAS11786	NOT3	89
25736611	NOT3_FAS11786	NOT3	52
25736612	NOT3_FAS11786	NOT3	154
25736613	NOT3_FAS11786	NOT3	103
25736614	NOT3_FAS11786	NOT3	141
25736615	NOT3_FAS11786	NOT3	110
25736616	NOT3_FAS11786	NOT3	171
25736617	NOT3_FAS11786	NOT3	129
25736618	NOT3_FAS11786	NOT3	8
25736619	NOT3_FAS11786	NOT3	65
25736620	NOT3_FAS11786	NOT3	55
25736621	NOT3_FAS11786	NOT3	81
25736622	NOT3_FAS11786	NOT3	96
25736623	NOT3_FAS11786	NOT3	118
25736624	NOT3_FAS11786	NOT3	231
25736625	NOT3_FAS11786	NOT3	84
25736626	NOT3_FAS11786	NOT3	160
25736627	NOT3_FAS11786	NOT3	30
25736628	NOT3_FAS11786	NOT3	206
25736629	NOT3_FAS11786	NOT3	97
25736630	NOT3_FAS11786	NOT3	109
25736631	NOT3_FAS11786	NOT3	164
25736632	NOT3_FAS11786	NOT3	30
25736633	NOT3_FAS11786	NOT3	135
25736634	NOT3_FAS11786	NOT3	78
25736635	NOT3_FAS11786	NOT3	177
25736636	NOT3_FAS11786	NOT3	66
25736637	NOT3_FAS11786	NOT3	114
25736638	NOT3_FAS11786	NOT3	182
25736639	NOT3_FAS11786	NOT3	89
25736640	NOT3_FAS11786	NOT3	115
25736641	NOT3_FAS11786	NOT3	200
25736642	NOT3_FAS11786	NOT3	156
25736643	NOT3_FAS11786	NOT3	66
25736644	NOT3_FAS11786	NOT3	85
25736645	NOT3_FAS11786	NOT3	197
25736646	NOT3_FAS11786	NOT3	72
25736647	NOT3_FAS11786	NOT3	112
25736648	NOT3_FAS11786	NOT3	166
25736649	NOT3_FAS11786	NOT3	164
25736650	NOT3_FAS11786	NOT3	195
25736651	NOT3_FAS11786	NOT3	201
25736652	NOT3_FAS11786	NOT3	59
25736653	NOT3_FAS11786	NOT3	122
25736654	NOT3_FAS11786	NOT3	76
25736655	NOT3_FAS11786	NOT3	164
25736656	NOT3_FAS11786	NOT3	109
25736657	NOT3_FAS11786	NOT3	24
25736658	NOT3_FAS11786	NOT3	77
25736659	NOT3_FAS11786	NOT3	114
25736660	NOT3_FAS11786	NOT3	196
25736661	NOT3_FAS11786	NOT3	83
25736662	NOT3_FAS11786	NOT3	31
25736663	NOT3_FAS11786	NOT3	63
25736664	NOT3_FAS11786	NOT3	9
25736665	NOT3_FAS11786	NOT3	124
25736666	NOT3_FAS11786	NOT3	156
25736667	NOT3_FAS11786	NOT3	131
25736668	NOT3_FAS11786	NOT3	74
25736669	NOT3_FAS11786	NOT3	126
25736670	NOT3_FAS11786	NOT3	93
25736671	NOT3_FAS11786	NOT3	71
25736672	NOT3_FAS11786	NOT3	60
25736673	NOT3_FAS11786	NOT3	99
25736674	NOT3_FAS11786	NOT3	115
25736675	NOT3_FAS11786	NOT3	76
25736676	NOT3_FAS11786	NOT3	140
25736677	NOT3_FAS11786	NOT3	106
25736678	NOT3_FAS11786	NOT3	170
25736679	NOT3_FAS11786	NOT3	78
25736680	NOT3_FAS11786	NOT3	170
25736681	NOT3_FAS11786	NOT3	53
25736682	NOT3_FAS11786	NOT3	39
25736683	NOT3_FAS11786	NOT3	49
25736684	NOT3_FAS11786	NOT3	83
25736685	NOT3_FAS11786	NOT3	177
25736686	NOT3_FAS11786	NOT3	112
25736687	NOT3_FAS11786	NOT3	278
25736688	NOT3_FAS11786	NOT3	67
25736689	NOT3_FAS11786	NOT3	21
25736690	NOT3_FAS11786	NOT3	198
25736691	NOT3_FAS11786	NOT3	47
25736692	NOT3_FAS11786	NOT3	95
25736693	NOT3_FAS11786	NOT3	93
25736694	NOT3_FAS11786	NOT3	208
25736695	NOT3_FAS11786	NOT3	27
25736696	NOT3_FAS11786	NOT3	155
25736697	NOT3_FAS11786	NOT3	100
25736698	NOT3_FAS11786	NOT3	263
25736699	NOT3_FAS11786	NOT3	80
25736700	NOT3_FAS11786	NOT3	41
25736701	NOT3_FAS11786	NOT3	141
25736702	NOT3_FAS11786	NOT3	80
25736703	NOT3_FAS11786	NOT3	64
25736704	NOT3_FAS11786	NOT3	78
25736705	NOT3_FAS11786	NOT3	134
25736706	NOT3_FAS11786	NOT3	39
25736707	NOT3_FAS11786	NOT3	134
25736708	NOT3_FAS11786	NOT3	82
25736709	NOT3_FAS11786	NOT3	109
25736710	NOT3_FAS11786	NOT3	196
25736711	NOT3_FAS11786	NOT3	135
25736712	NOT3_FAS11786	NOT3	139
25736713	NOT3_FAS11786	NOT3	98
25736714	NOT3_FAS11786	NOT3	57
25736715	NOT3_FAS11786	NOT3	119
25736716	NOT3_FAS11786	NOT3	137
25736717	NOT3_FAS11786	NOT3	105
25736718	NOT3_FAS11786	NOT3	57
25736719	NOT3_FAS11786	NOT3	46
25736720	NOT3_FAS11786	NOT3	155
25736721	NOT3_FAS11786	NOT3	171
25736722	NOT3_FAS11786	NOT3	70
25736723	NOT3_FAS11786	NOT3	212
25736724	NOT3_FAS11786	NOT3	75
25736725	NOT3_FAS11786	NOT3	137
25736726	NOT3_FAS11786	NOT3	150
25736727	NOT3_FAS11786	NOT3	159
25736728	NOT3_FAS11786	NOT3	69
25736729	NOT3_FAS11786	NOT3	94
25736730	NOT3_FAS11786	NOT3	93
25736731	NOT3_FAS11786	NOT3	23
25736732	NOT3_FAS11786	NOT3	74
25736733	NOT3_FAS11786	NOT3	135
25736734	NOT3_FAS11786	NOT3	100
25736735	NOT3_FAS11786	NOT3	42
25736736	NOT3_FAS11786	NOT3	173
25736737	NOT3_FAS11786	NOT3	87
25736738	NOT3_FAS11786	NOT3	53
25736739	NOT3_FAS11786	NOT3	267
25736740	NOT3_FAS11786	NOT3	149
25736741	NOT3_FAS11786	NOT3	113
25736742	NOT3_FAS11786	NOT3	126
25736743	NOT3_FAS11786	NOT3	162
25736744	NOT3_FAS11786	NOT3	51
25736745	NOT3_FAS11786	NOT3	95
25736746	NOT3_FAS11786	NOT3	143
25736747	NOT3_FAS11786	NOT3	132
25736748	NOT3_FAS11786	NOT3	105
25736749	NOT3_FAS11786	NOT3	31
25736750	NOT3_FAS11786	NOT3	159
25736751	NOT3_FAS11786	NOT3	90
25736752	NOT3_FAS11786	NOT3	46
25736753	NOT3_FAS11786	NOT3	40
25736754	NOT3_FAS11786	NOT3	174
25736755	NOT3_FAS11786	NOT3	152
25736756	NOT3_FAS11786	NOT3	55
25736757	NOT3_FAS11786	NOT3	172
25736758	NOT3_FAS11786	NOT3	90
25736759	NOT3_FAS11786	NOT3	137
25736760	NOT3_FAS11786	NOT3	99
25736761	NOT3_FAS11786	NOT3	99
25736762	NOT3_FAS11786	NOT3	98
25736763	NOT3_FAS11786	NOT3	214
25736764	NOT3_FAS11786	NOT3	87
25736765	NOT3_FAS11786	NOT3	125
25736766	NOT3_FAS11786	NOT3	156
25736767	NOT3_FAS11786	NOT3	94
25736768	NOT3_FAS11786	NOT3	111
25736769	NOT3_FAS11786	NOT3	32
25736770	NOT3_FAS11786	NOT3	64
25736771	NOT3_FAS11786	NOT3	73
25736772	NOT3_FAS11786	NOT3	33
25736773	NOT3_FAS11786	NOT3	144
25736774	NOT3_FAS11786	NOT3	167
25736775	NOT3_FAS11786	NOT3	87
25736776	NOT3_FAS11786	NOT3	166
25736777	NOT3_FAS11786	NOT3	121
25736778	NOT3_FAS11786	NOT3	263
25736779	NOT3_FAS11786	NOT3	66
25736780	NOT3_FAS11786	NOT3	186
25736781	NOT3_FAS11786	NOT3	108
25736782	NOT3_FAS11786	NOT3	81
25736783	NOT3_FAS11786	NOT3	175
25736784	NOT3_FAS11786	NOT3	60
25736785	NOT3_FAS11786	NOT3	51
25736786	NOT3_FAS11786	NOT3	69
25736787	NOT3_FAS11786	NOT3	83
25736788	NOT3_FAS11786	NOT3	203
25736789	NOT3_FAS11786	NOT3	120
25736790	NOT3_FAS11786	NOT3	187
25736791	NOT3_FAS11786	NOT3	58
25736792	NOT3_FAS11786	NOT3	118
25736793	NOT3_FAS11786	NOT3	82
25736794	NOT3_FAS11786	NOT3	169
25736795	NOT3_FAS11786	NOT3	266
25736796	NOT3_FAS11786	NOT3	40
25736797	NOT3_FAS11786	NOT3	257
25736798	NOT3_FAS11786	NOT3	93
25736799	NOT3_FAS11786	NOT3	46
25736800	NOT3_FAS11786	NOT3	240
25736801	NOT3_FAS11786	NOT3	152
25736802	NOT3_FAS11786	NOT3	55
25736803	NOT3_FAS11786	NOT3	65
25736804	NOT3_FAS11786	NOT3	141
25736805	NOT3_FAS11786	NOT3	169
25736806	NOT3_FAS11786	NOT3	253
25736807	NOT3_FAS11786	NOT3	56
25736808	NOT3_FAS11786	NOT3	141
25736809	NOT3_FAS11786	NOT3	197
25736810	NOT3_FAS11786	NOT3	73
25736811	NOT3_FAS11786	NOT3	330
25736812	NOT3_FAS11786	NOT3	224
25736813	NOT3_FAS11786	NOT3	69
25736814	NOT3_FAS11786	NOT3	94
25736815	NOT3_FAS11786	NOT3	139
25736816	NOT3_FAS11786	NOT3	126
25736817	NOT3_FAS11786	NOT3	103
25736818	NOT3_FAS11786	NOT3	143
25736819	NOT3_FAS11786	NOT3	105
25736820	NOT3_FAS11786	NOT3	49
25736821	NOT3_FAS11786	NOT3	164
25736822	NOT3_FAS11786	NOT3	31
25736823	NOT3_FAS11786	NOT3	164
25736824	NOT3_FAS11786	NOT3	83
25736825	NOT3_FAS11786	NOT3	80
25736826	NOT3_FAS11786	NOT3	154
25736827	NOT3_FAS11786	NOT3	94
25736828	NOT3_FAS11786	NOT3	177
25736829	NOT3_FAS11786	NOT3	30
25736830	NOT3_FAS11786	NOT3	133
25736831	NOT3_FAS11786	NOT3	71
25736832	NOT3_FAS11786	NOT3	21
25736833	NOT3_FAS11786	NOT3	87
25736834	NOT3_FAS11786	NOT3	84
25736835	NOT3_FAS11786	NOT3	23
25736836	NOT3_FAS11786	NOT3	32
25736837	NOT3_FAS11786	NOT3	75
25736838	NOT3_FAS11786	NOT3	73
25736839	NOT3_FAS11786	NOT3	41
25736840	NOT3_FAS11786	NOT3	114
25736841	NOT3_FAS11786	NOT3	166
25736842	NOT3_FAS11786	NOT3	134
25736843	NOT3_FAS11786	NOT3	100
25736844	NOT3_FAS11786	NOT3	231
25736845	NOT3_FAS11786	NOT3	9
25736846	NOT3_FAS11786	NOT3	64
25736847	NOT3_FAS11786	NOT3	140
25736848	NOT3_FAS11786	NOT3	83
25736849	NOT3_FAS11786	NOT3	118
25736850	NOT3_FAS11786	NOT3	120
25736851	NOT3_FAS11786	NOT3	82
25736852	NOT3_FAS11786	NOT3	46
25736853	NOT3_FAS11786	NOT3	69
25736854	NOT3_FAS11786	NOT3	27
25736855	NOT3_FAS11786	NOT3	87
25736856	NOT3_FAS11786	NOT3	78
25736857	NOT3_FAS11786	NOT3	113
25736858	NOT3_FAS11786	NOT3	134
25736859	NOT3_FAS11786	NOT3	122
25736860	NOT3_FAS11786	NOT3	162
25736861	NOT3_FAS11786	NOT3	51
25736862	NOT3_FAS11786	NOT3	126
25736863	NOT3_FAS11786	NOT3	141
25736864	NOT3_FAS11786	NOT3	174
25736865	NOT3_FAS11786	NOT3	119
25736866	NOT3_FAS11786	NOT3	96
25736867	NOT3_FAS11786	NOT3	90
25736868	NOT3_FAS11786	NOT3	93
25736869	NOT3_FAS11786	NOT3	120
25736870	NOT3_FAS11786	NOT3	89
25736871	NOT3_FAS11786	NOT3	99
25736872	NOT3_FAS11786	NOT3	63
25736873	NOT3_FAS11786	NOT3	156
25736874	NOT3_FAS11786	NOT3	78
25736875	NOT3_FAS11786	NOT3	67
25736876	NOT3_FAS11786	NOT3	125
25736877	NOT3_FAS11786	NOT3	72
25736878	NOT3_FAS11786	NOT3	171
25736879	NOT3_FAS11786	NOT3	69
25736880	NOT3_FAS11786	NOT3	75
25736881	NOT3_FAS11786	NOT3	144
25736882	NOT3_FAS11786	NOT3	87
25736883	NOT3_FAS11786	NOT3	93
25736884	NOT3_FAS11786	NOT3	95
25736885	NOT3_FAS11786	NOT3	208
25736886	NOT3_FAS11786	NOT3	68
25736887	NOT3_FAS11786	NOT3	97
25736888	NOT3_FAS11786	NOT3	60
25736889	NOT3_FAS11786	NOT3	124
25736890	NOT3_FAS11786	NOT3	106
25736891	NOT3_FAS11786	NOT3	281
25736892	NOT3_FAS11786	NOT3	266
25736893	NOT3_FAS11786	NOT3	330
25736894	NOT3_FAS11786	NOT3	72
25736895	NOT3_FAS11786	NOT3	40
25736896	NOT3_FAS11786	NOT3	240
25736897	NOT3_FAS11786	NOT3	253
25736898	NOT3_FAS11786	NOT3	213
25736899	NOT3_FAS11786	NOT3	56
25736900	NOT3_FAS11786	NOT3	176
25736901	NOT3_FAS11786	NOT3	187
25736902	NOT3_FAS11786	NOT3	207
25736903	NOT3_FAS11786	NOT3	137
25736904	NOT3_FAS11786	NOT3	120
25736905	NOT3_FAS11786	NOT3	118
25736906	NOT3_FAS11786	NOT3	40
25736907	NOT3_FAS11786	NOT3	206
25736908	NOT3_FAS11786	NOT3	131
25736909	NOT3_FAS11786	NOT3	72
25736910	NOT3_FAS11786	NOT3	169
25736911	NOT3_FAS11786	NOT3	40
25736912	NOT3_FAS11786	NOT3	93
25736913	NOT3_FAS11786	NOT3	46
25736914	NOT3_FAS11786	NOT3	240
25736915	NOT3_FAS11786	NOT3	281
25736916	NOT3_FAS11786	NOT3	330
25736917	NOT3_FAS11786	NOT3	266
25736918	NOT3_FAS11786	NOT3	59
25736919	NOT3_FAS11786	NOT3	149
25736920	NOT3_FAS11786	NOT3	74
25736921	NOT3_FAS11786	NOT3	58
25736922	NOT3_FAS11786	NOT3	173
25736923	NOT3_FAS11786	NOT3	40
25736924	NOT3_FAS11786	NOT3	257
25736925	NOT3_FAS11786	NOT3	93
25736926	NOT3_FAS11786	NOT3	46
25736927	NOT3_FAS11786	NOT3	253
25736928	NOT3_FAS11786	NOT3	213
25736929	NOT3_FAS11786	NOT3	152
25736930	NOT3_FAS11786	NOT3	9
25736931	NOT3_FAS11786	NOT3	118
25736932	NOT3_FAS11786	NOT3	95
25736933	NOT3_FAS11786	NOT3	170
25736934	NOT3_FAS11786	NOT3	255
25736935	NOT3_FAS11786	NOT3	172
25736936	NOT3_FAS11786	NOT3	103
25736937	NOT3_FAS11786	NOT3	48
25736938	NOT3_FAS11786	NOT3	75
25736939	NOT3_FAS11786	NOT3	113
25736940	NOT3_FAS11786	NOT3	161
25736941	NOT3_FAS11786	NOT3	42
25736942	NOT3_FAS11786	NOT3	99
25736943	NOT3_FAS11786	NOT3	136
25736944	NOT3_FAS11786	NOT3	113
25736945	NOT3_FAS11786	NOT3	125
25736946	NOT3_FAS11786	NOT3	121
25736947	NOT3_FAS11786	NOT3	34
25736948	NOT3_FAS11786	NOT3	117
25736949	NOT3_FAS11786	NOT3	139
25736950	NOT3_FAS11786	NOT3	46
25736951	NOT3_FAS11786	NOT3	155
25736952	NOT3_FAS11786	NOT3	96
25736953	NOT3_FAS11786	NOT3	57
25736954	NOT3_FAS11786	NOT3	47
25736955	NOT3_FAS11786	NOT3	42
25736956	NOT3_FAS11786	NOT3	75
25736957	NOT3_FAS11786	NOT3	87
25736958	NOT3_FAS11786	NOT3	97
25736959	NOT3_FAS11786	NOT3	91
25736960	NOT3_FAS11786	NOT3	265
25736961	NOT3_FAS11786	NOT3	122
25736962	NOT3_FAS11786	NOT3	197
25736963	NOT3_FAS11786	NOT3	95
25736964	NOT3_FAS11786	NOT3	151
25736965	NOT3_FAS11786	NOT3	141
25736966	NOT3_FAS11786	NOT3	152
25736967	NOT3_FAS11786	NOT3	51
25736968	NOT3_FAS11786	NOT3	210
25736969	NOT3_FAS11786	NOT3	177
25736970	NOT3_FAS11786	NOT3	148
25736971	NOT3_FAS11786	NOT3	81
25736972	NOT3_FAS11786	NOT3	66
25736973	NOT3_FAS11786	NOT3	73
25736974	NOT3_FAS11786	NOT3	197
25736975	NOT3_FAS11786	NOT3	116
25736976	NOT3_FAS11786	NOT3	65
25736977	NOT3_FAS11786	NOT3	88
25736978	NOT3_FAS11786	NOT3	124
25736979	NOT3_FAS11786	NOT3	199
25736980	NOT3_FAS11786	NOT3	129
25736981	NOT3_FAS11786	NOT3	77
25736982	NOT3_FAS11786	NOT3	40
25736983	NOT3_FAS11786	NOT3	255
25736984	NOT3_FAS11786	NOT3	197
25736985	NOT3_FAS11786	NOT3	113
25736986	NOT3_FAS11786	NOT3	125
25736987	NOT3_FAS11786	NOT3	87
25736988	NOT3_FAS11786	NOT3	121
25736989	NOT3_FAS11786	NOT3	46
25736990	NOT3_FAS11786	NOT3	91
25736991	NOT3_FAS11786	NOT3	265
25736992	NOT3_FAS11786	NOT3	42
25736993	NOT3_FAS11786	NOT3	75
25736994	NOT3_FAS11786	NOT3	155
25736995	NOT3_FAS11786	NOT3	97
25736996	NOT3_FAS11786	NOT3	197
25736997	NOT3_FAS11786	NOT3	96
25736998	NOT3_FAS11786	NOT3	57
25736999	NOT3_FAS11786	NOT3	47
25737000	NOT3_FAS11786	NOT3	117
25737001	NOT3_FAS11786	NOT3	139
25737002	NOT3_FAS11786	NOT3	34
25737003	NOT3_FAS11786	NOT3	103
25737004	NOT3_FAS11786	NOT3	161
25737005	NOT3_FAS11786	NOT3	75
25737006	NOT3_FAS11786	NOT3	170
25737007	NOT3_FAS11786	NOT3	75
25737008	NOT3_FAS11786	NOT3	95
25737009	NOT3_FAS11786	NOT3	99
25737010	NOT3_FAS11786	NOT3	48
25737011	NOT3_FAS11786	NOT3	255
25737012	NOT3_FAS11786	NOT3	42
25737013	NOT3_FAS11786	NOT3	172
25737014	NOT3_FAS11786	NOT3	118
25737015	NOT3_FAS11786	NOT3	113
25737016	NOT3_FAS11786	NOT3	122
25737017	NOT3_FAS11786	NOT3	136
25737018	NOT3_FAS11786	NOT3	95
25737019	NOT3_FAS11786	NOT3	151
25737020	NOT3_FAS11786	NOT3	141
25737021	NOT3_FAS11786	NOT3	152
25737022	NOT3_FAS11786	NOT3	51
25737023	NOT3_FAS11786	NOT3	210
25737024	NOT3_FAS11786	NOT3	177
25737025	NOT3_FAS11786	NOT3	148
25737026	NOT3_FAS11786	NOT3	81
25737027	NOT3_FAS11786	NOT3	66
25737028	NOT3_FAS11786	NOT3	73
25737029	NOT3_FAS11786	NOT3	197
25737030	NOT3_FAS11786	NOT3	255
25737031	NOT3_FAS11786	NOT3	116
25737032	NOT3_FAS11786	NOT3	65
25737033	NOT3_FAS11786	NOT3	88
25737034	NOT3_FAS11786	NOT3	124
25737035	NOT3_FAS11786	NOT3	199
25737036	NOT3_FAS11786	NOT3	129
25737037	NOT3_FAS11786	NOT3	77
25737038	NOT3_FAS11786	NOT3	40
25737039	NOT3_FAS11786	NOT3	255
25737040	NOT3_FAS11786	NOT3	255
25737041	NOT3_FAS11786	NOT3	42
25737042	NOT3_FAS11786	NOT3	103
25737043	NOT3_FAS11786	NOT3	113
25737044	NOT3_FAS11786	NOT3	125
25737045	NOT3_FAS11786	NOT3	121
25737046	NOT3_FAS11786	NOT3	161
25737047	NOT3_FAS11786	NOT3	34
25737048	NOT3_FAS11786	NOT3	75
25737049	NOT3_FAS11786	NOT3	170
25737050	NOT3_FAS11786	NOT3	117
25737051	NOT3_FAS11786	NOT3	95
25737052	NOT3_FAS11786	NOT3	139
25737053	NOT3_FAS11786	NOT3	99
25737054	NOT3_FAS11786	NOT3	46
25737055	NOT3_FAS11786	NOT3	155
25737056	NOT3_FAS11786	NOT3	96
25737057	NOT3_FAS11786	NOT3	48
25737058	NOT3_FAS11786	NOT3	57
25737059	NOT3_FAS11786	NOT3	255
25737060	NOT3_FAS11786	NOT3	42
25737061	NOT3_FAS11786	NOT3	47
25737062	NOT3_FAS11786	NOT3	172
25737063	NOT3_FAS11786	NOT3	118
25737064	NOT3_FAS11786	NOT3	75
25737065	NOT3_FAS11786	NOT3	113
25737066	NOT3_FAS11786	NOT3	87
25737067	NOT3_FAS11786	NOT3	97
25737068	NOT3_FAS11786	NOT3	91
25737069	NOT3_FAS11786	NOT3	265
25737070	NOT3_FAS11786	NOT3	122
25737071	NOT3_FAS11786	NOT3	75
25737072	NOT3_FAS11786	NOT3	136
25737073	NOT3_FAS11786	NOT3	197
25737074	NOT3_FAS11786	NOT3	95
25737075	NOT3_FAS11786	NOT3	151
25737076	NOT3_FAS11786	NOT3	141
25737077	NOT3_FAS11786	NOT3	152
25737078	NOT3_FAS11786	NOT3	51
25737079	NOT3_FAS11786	NOT3	210
25737080	NOT3_FAS11786	NOT3	177
25737081	NOT3_FAS11786	NOT3	148
25737082	NOT3_FAS11786	NOT3	81
25737083	NOT3_FAS11786	NOT3	66
25737084	NOT3_FAS11786	NOT3	73
25737085	NOT3_FAS11786	NOT3	197
25737086	NOT3_FAS11786	NOT3	116
25737087	NOT3_FAS11786	NOT3	65
25737088	NOT3_FAS11786	NOT3	88
25737089	NOT3_FAS11786	NOT3	124
25737090	NOT3_FAS11786	NOT3	199
25737091	NOT3_FAS11786	NOT3	129
25737092	NOT3_FAS11786	NOT3	77
25737093	NOT3_FAS11786	NOT3	40
25737094	NOT3_FAS11786	NOT3	96
25737095	NOT3_FAS11786	NOT3	193
25737096	NOT3_FAS11786	NOT3	123
25737097	NOT3_FAS11786	NOT3	193
25737098	NOT3_FAS11786	NOT3	94
25737099	NOT3_FAS11786	NOT3	133
25737100	NOT3_FAS11786	NOT3	82
25737101	NOT3_FAS11786	NOT3	207
25737102	NOT3_FAS11786	NOT3	142
25737103	NOT3_FAS11786	NOT3	41
25737104	NOT3_FAS11786	NOT3	234
25737105	NOT3_FAS11786	NOT3	168
25737106	NOT3_FAS11786	NOT3	97
25737107	NOT3_FAS11786	NOT3	80
25737108	NOT3_FAS11786	NOT3	110
25737109	NOT3_FAS11786	NOT3	221
25737110	NOT3_FAS11786	NOT3	87
25737111	NOT3_FAS11786	NOT3	112
25737112	NOT3_FAS11786	NOT3	108
25737113	NOT3_FAS11786	NOT3	129
25737114	NOT3_FAS11786	NOT3	207
25737115	NOT3_FAS11786	NOT3	193
25737116	NOT3_FAS11786	NOT3	123
25737117	NOT3_FAS11786	NOT3	82
25737118	NOT3_FAS11786	NOT3	234
25737119	NOT3_FAS11786	NOT3	168
25737120	NOT3_FAS11786	NOT3	94
25737121	NOT3_FAS11786	NOT3	133
25737122	NOT3_FAS11786	NOT3	80
25737123	NOT3_FAS11786	NOT3	110
25737124	NOT3_FAS11786	NOT3	270
25737125	NOT3_FAS11786	NOT3	112
25737126	NOT3_FAS11786	NOT3	187
25737127	NOT3_FAS11786	NOT3	108
25737128	NOT3_FAS11786	NOT3	129
25737129	NOT3_FAS11786	NOT3	96
25737130	NOT3_FAS11786	NOT3	142
25737131	NOT3_FAS11786	NOT3	41
25737132	NOT3_FAS11786	NOT3	234
25737133	NOT3_FAS11786	NOT3	168
25737134	NOT3_FAS11786	NOT3	238
25737135	NOT3_FAS11786	NOT3	94
25737136	NOT3_FAS11786	NOT3	133
25737137	NOT3_FAS11786	NOT3	80
25737138	NOT3_FAS11786	NOT3	110
25737139	NOT3_FAS11786	NOT3	270
25737140	NOT3_FAS11786	NOT3	167
25737141	NOT3_FAS11786	NOT3	87
25737142	NOT3_FAS11786	NOT3	112
25737143	NOT3_FAS11786	NOT3	238
25737144	NOT3_FAS11786	NOT3	133
25737145	NOT3_FAS11786	NOT3	80
25737146	NOT3_FAS11786	NOT3	221
25737147	NOT3_FAS11786	NOT3	270
25737148	NOT3_FAS11786	NOT3	87
25737149	NOT3_FAS11786	NOT3	187
25737150	NOT3_FAS11786	NOT3	136
25737151	NOT3_FAS11786	NOT3	168
25737152	NOT3_FAS11786	NOT3	234
25737153	NOT3_FAS11786	NOT3	80
25737154	NOT3_FAS11786	NOT3	110
25737155	NOT3_FAS11786	NOT3	270
25737156	NOT3_FAS11786	NOT3	87
25737157	NOT3_FAS11786	NOT3	112
25737158	NOT3_FAS11786	NOT3	187
25737159	NOT3_FAS11786	NOT3	136
25737160	NOT3_FAS11786	NOT3	193
25737161	NOT3_FAS11786	NOT3	207
25737162	NOT3_FAS11786	NOT3	123
25737163	NOT3_FAS11786	NOT3	82
25737164	NOT3_FAS11786	NOT3	193
25737165	NOT3_FAS11786	NOT3	234
25737166	NOT3_FAS11786	NOT3	168
25737167	NOT3_FAS11786	NOT3	238
25737168	NOT3_FAS11786	NOT3	94
25737169	NOT3_FAS11786	NOT3	133
25737170	NOT3_FAS11786	NOT3	110
25737171	NOT3_FAS11786	NOT3	270
25737172	NOT3_FAS11786	NOT3	87
25737173	NOT3_FAS11786	NOT3	129
25737174	NOT3_FAS11786	NOT3	97
25737175	NOT3_FAS11786	NOT3	80
25737176	NOT3_FAS11786	NOT3	110
25737177	NOT3_FAS11786	NOT3	270
25737178	NOT3_FAS11786	NOT3	167
25737179	NOT3_FAS11786	NOT3	87
25737180	NOT3_FAS11786	NOT3	129
25737181	NOT3_FAS11786	NOT3	112
25737182	NOT3_FAS11786	NOT3	187
25737183	NOT3_FAS11786	NOT3	136
25737184	NOT3_FAS11786	NOT3	129
25737185	NOT3_FAS11786	NOT3	193
25737186	NOT3_FAS11786	NOT3	207
25737187	NOT3_FAS11786	NOT3	123
25737188	NOT3_FAS11786	NOT3	82
25737189	NOT3_FAS11786	NOT3	234
25737190	NOT3_FAS11786	NOT3	168
25737191	NOT3_FAS11786	NOT3	94
25737192	NOT3_FAS11786	NOT3	97
25737193	NOT3_FAS11786	NOT3	221
25737194	NOT3_FAS11786	NOT3	112
25737195	NOT3_FAS11786	NOT3	187
25737196	NOT3_FAS11786	NOT3	136
25737197	NOT3_FAS11786	NOT3	129
25737198	NOT3_FAS11786	NOT3	193
25737199	NOT3_FAS11786	NOT3	41
25737200	NOT3_FAS11786	NOT3	96
25737201	NOT3_FAS11786	NOT3	142
25737202	NOT3_FAS11786	NOT3	193
25737203	NOT3_FAS11786	NOT3	82
25737204	NOT3_FAS11786	NOT3	238
25737205	NOT3_FAS11786	NOT3	97
25737206	NOT3_FAS11786	NOT3	167
25737207	NOT3_FAS11786	NOT3	187
25737208	NOT3_FAS11786	NOT3	136
25737209	NOT3_FAS11786	NOT3	96
25737210	NOT3_FAS11786	NOT3	193
25737211	NOT3_FAS11786	NOT3	142
25737212	NOT3_FAS11786	NOT3	123
25737213	NOT3_FAS11786	NOT3	82
25737214	NOT3_FAS11786	NOT3	41
25737215	NOT3_FAS11786	NOT3	167
25737216	NOT3_FAS11786	NOT3	96
25737217	NOT3_FAS11786	NOT3	142
25737218	NOT3_FAS11786	NOT3	207
25737219	NOT3_FAS11786	NOT3	41
25737220	NOT3_FAS11786	NOT3	193
25737221	NOT3_FAS11786	NOT3	193
25737222	NOT3_FAS11786	NOT3	123
25737223	NOT3_FAS11786	NOT3	238
25737224	NOT3_FAS11786	NOT3	221
25737225	NOT3_FAS11786	NOT3	167
25737226	NOT3_FAS11786	NOT3	221
25737227	NOT3_FAS11786	NOT3	167
25737228	NOT3_FAS11786	NOT3	136
25737229	NOT3_FAS11786	NOT3	41
25737230	NOT3_FAS11786	NOT3	96
25737231	NOT3_FAS11786	NOT3	142
25737232	NOT3_FAS11786	NOT3	207
25737233	NOT3_FAS11786	NOT3	193
25737234	NOT3_FAS11786	NOT3	97
25737235	NOT3_FAS11786	NOT3	94
25737236	NOT3_FAS11786	NOT3	133
25737237	NOT3_FAS11786	NOT3	238
25737238	NOT3_FAS11786	NOT3	97
25737239	NOT3_FAS11786	NOT3	221
25737240	NOT3_FAS11786	NOT3	92
25737241	NOT3_FAS11786	NOT3	277
25737242	NOT3_FAS11786	NOT3	227
25737243	NOT3_FAS11786	NOT3	334
25737244	NOT3_FAS11786	NOT3	50
25737245	NOT3_FAS11786	NOT3	174
25737246	NOT3_FAS11786	NOT3	99
25737247	NOT3_FAS11786	NOT3	240
25737248	NOT3_FAS11786	NOT3	97
25737249	NOT3_FAS11786	NOT3	97
25737250	NOT3_FAS11786	NOT3	146
25737251	NOT3_FAS11786	NOT3	124
25737252	NOT3_FAS11786	NOT3	16
25737253	NOT3_FAS11786	NOT3	147
25737254	NOT3_FAS11786	NOT3	302
25737255	NOT3_FAS11786	NOT3	46
25737256	NOT3_FAS11786	NOT3	67
25737257	NOT3_FAS11786	NOT3	94
25737258	NOT3_FAS11786	NOT3	110
25737259	NOT3_FAS11786	NOT3	73
25737260	NOT3_FAS11786	NOT3	164
25737261	NOT3_FAS11786	NOT3	118
25737262	NOT3_FAS11786	NOT3	73
25737263	NOT3_FAS11786	NOT3	49
25737264	NOT3_FAS11786	NOT3	140
25737265	NOT3_FAS11786	NOT3	60
25737266	NOT3_FAS11786	NOT3	99
25737267	NOT3_FAS11786	NOT3	86
25737268	NOT3_FAS11786	NOT3	64
25737269	NOT3_FAS11786	NOT3	154
25737270	NOT3_FAS11786	NOT3	158
25737271	NOT3_FAS11786	NOT3	118
25737272	NOT3_FAS11786	NOT3	62
25737273	NOT3_FAS11786	NOT3	125
25737274	NOT3_FAS11786	NOT3	68
25737275	NOT3_FAS11786	NOT3	99
25737276	NOT3_FAS11786	NOT3	156
25737277	NOT3_FAS11786	NOT3	111
25737278	NOT3_FAS11786	NOT3	100
25737279	NOT3_FAS11786	NOT3	32
25737280	NOT3_FAS11786	NOT3	63
25737281	NOT3_FAS11786	NOT3	68
25737282	NOT3_FAS11786	NOT3	146
25737283	NOT3_FAS11786	NOT3	81
25737284	NOT3_FAS11786	NOT3	68
25737285	NOT3_FAS11786	NOT3	98
25737286	NOT3_FAS11786	NOT3	142
25737287	NOT3_FAS11786	NOT3	129
25737288	NOT3_FAS11786	NOT3	239
25737289	NOT3_FAS11786	NOT3	72
25737290	NOT3_FAS11786	NOT3	37
25737291	NOT3_FAS11786	NOT3	40
25737292	NOT3_FAS11786	NOT3	226
25737293	NOT3_FAS11786	NOT3	70
25737294	NOT3_FAS11786	NOT3	129
25737295	NOT3_FAS11786	NOT3	92
25737296	NOT3_FAS11786	NOT3	10
25737297	NOT3_FAS11786	NOT3	52
25737298	NOT3_FAS11786	NOT3	56
25737299	NOT3_FAS11786	NOT3	124
25737300	NOT3_FAS11786	NOT3	50
25737301	NOT3_FAS11786	NOT3	138
25737302	NOT3_FAS11786	NOT3	96
25737303	NOT3_FAS11786	NOT3	89
25737304	NOT3_FAS11786	NOT3	119
25737305	NOT3_FAS11786	NOT3	191
25737306	NOT3_FAS11786	NOT3	67
25737307	NOT3_FAS11786	NOT3	151
25737308	NOT3_FAS11786	NOT3	56
25737309	NOT3_FAS11786	NOT3	55
25737310	NOT3_FAS11786	NOT3	51
25737311	NOT3_FAS11786	NOT3	118
25737312	NOT3_FAS11786	NOT3	57
25737313	NOT3_FAS11786	NOT3	85
25737314	NOT3_FAS11786	NOT3	75
25737315	NOT3_FAS11786	NOT3	71
25737316	NOT3_FAS11786	NOT3	87
25737317	NOT3_FAS11786	NOT3	75
25737318	NOT3_FAS11786	NOT3	217
25737319	NOT3_FAS11786	NOT3	129
25737320	NOT3_FAS11786	NOT3	114
25737321	NOT3_FAS11786	NOT3	66
25737322	NOT3_FAS11786	NOT3	96
25737323	NOT3_FAS11786	NOT3	63
25737324	NOT3_FAS11786	NOT3	81
25737325	NOT3_FAS11786	NOT3	122
25737326	NOT3_FAS11786	NOT3	38
25737327	NOT3_FAS11786	NOT3	101
25737328	NOT3_FAS11786	NOT3	132
25737329	NOT3_FAS11786	NOT3	190
25737330	NOT3_FAS11786	NOT3	61
25737331	NOT3_FAS11786	NOT3	53
25737332	NOT3_FAS11786	NOT3	71
25737333	NOT3_FAS11786	NOT3	35
25737334	NOT3_FAS11786	NOT3	42
25737335	NOT3_FAS11786	NOT3	177
25737336	NOT3_FAS11786	NOT3	48
25737337	NOT3_FAS11786	NOT3	160
25737338	NOT3_FAS11786	NOT3	114
25737339	NOT3_FAS11786	NOT3	109
25737340	NOT3_FAS11786	NOT3	137
25737341	NOT3_FAS11786	NOT3	129
25737342	NOT3_FAS11786	NOT3	194
25737343	NOT3_FAS11786	NOT3	75
25737344	NOT3_FAS11786	NOT3	130
25737345	NOT3_FAS11786	NOT3	165
25737346	NOT3_FAS11786	NOT3	72
25737347	NOT3_FAS11786	NOT3	37
25737348	NOT3_FAS11786	NOT3	99
25737349	NOT3_FAS11786	NOT3	94
25737350	NOT3_FAS11786	NOT3	55
25737351	NOT3_FAS11786	NOT3	43
25737352	NOT3_FAS11786	NOT3	88
25737353	NOT3_FAS11786	NOT3	241
25737354	NOT3_FAS11786	NOT3	64
25737355	NOT3_FAS11786	NOT3	104
25737356	NOT3_FAS11786	NOT3	44
25737357	NOT3_FAS11786	NOT3	85
25737358	NOT3_FAS11786	NOT3	105
25737359	NOT3_FAS11786	NOT3	108
25737360	NOT3_FAS11786	NOT3	70
25737361	NOT3_FAS11786	NOT3	57
25737362	NOT3_FAS11786	NOT3	108
25737363	NOT3_FAS11786	NOT3	124
25737364	NOT3_FAS11786	NOT3	44
25737365	NOT3_FAS11786	NOT3	91
25737366	NOT3_FAS11786	NOT3	73
25737367	NOT3_FAS11786	NOT3	160
25737368	NOT3_FAS11786	NOT3	200
25737369	NOT3_FAS11786	NOT3	100
25737370	NOT3_FAS11786	NOT3	97
25737371	NOT3_FAS11786	NOT3	164
25737372	NOT3_FAS11786	NOT3	120
25737373	NOT3_FAS11786	NOT3	171
25737374	NOT3_FAS11786	NOT3	149
25737375	NOT3_FAS11786	NOT3	43
25737376	NOT3_FAS11786	NOT3	59
25737377	NOT3_FAS11786	NOT3	59
25737378	NOT3_FAS11786	NOT3	40
25737379	NOT3_FAS11786	NOT3	99
25737380	NOT3_FAS11786	NOT3	93
25737381	NOT3_FAS11786	NOT3	115
25737382	NOT3_FAS11786	NOT3	78
25737383	NOT3_FAS11786	NOT3	77
25737384	NOT3_FAS11786	NOT3	45
25737385	NOT3_FAS11786	NOT3	91
25737386	NOT3_FAS11786	NOT3	122
25737387	NOT3_FAS11786	NOT3	93
25737388	NOT3_FAS11786	NOT3	39
25737389	NOT3_FAS11786	NOT3	94
25737390	NOT3_FAS11786	NOT3	164
25737391	NOT3_FAS11786	NOT3	110
25737392	NOT3_FAS11786	NOT3	55
25737393	NOT3_FAS11786	NOT3	125
25737394	NOT3_FAS11786	NOT3	36
25737395	NOT3_FAS11786	NOT3	80
25737396	NOT3_FAS11786	NOT3	103
25737397	NOT3_FAS11786	NOT3	86
25737398	NOT3_FAS11786	NOT3	52
25737399	NOT3_FAS11786	NOT3	96
25737400	NOT3_FAS11786	NOT3	54
25737401	NOT3_FAS11786	NOT3	282
25737402	NOT3_FAS11786	NOT3	152
25737403	NOT3_FAS11786	NOT3	100
25737404	NOT3_FAS11786	NOT3	81
25737405	NOT3_FAS11786	NOT3	32
25737406	NOT3_FAS11786	NOT3	87
25737407	NOT3_FAS11786	NOT3	113
25737408	NOT3_FAS11786	NOT3	83
25737409	NOT3_FAS11786	NOT3	51
25737410	NOT3_FAS11786	NOT3	131
25737411	NOT3_FAS11786	NOT3	76
25737412	NOT3_FAS11786	NOT3	125
25737413	NOT3_FAS11786	NOT3	76
25737414	NOT3_FAS11786	NOT3	14
25737415	NOT3_FAS11786	NOT3	111
25737416	NOT3_FAS11786	NOT3	81
25737417	NOT3_FAS11786	NOT3	77
25737418	NOT3_FAS11786	NOT3	42
25737419	NOT3_FAS11786	NOT3	91
25737420	NOT3_FAS11786	NOT3	212
25737421	NOT3_FAS11786	NOT3	32
25737422	NOT3_FAS11786	NOT3	66
25737423	NOT3_FAS11786	NOT3	96
25737424	NOT3_FAS11786	NOT3	128
25737425	NOT3_FAS11786	NOT3	95
25737426	NOT3_FAS11786	NOT3	93
25737427	NOT3_FAS11786	NOT3	125
25737428	NOT3_FAS11786	NOT3	308
25737429	NOT3_FAS11786	NOT3	102
25737430	NOT3_FAS11786	NOT3	101
25737431	NOT3_FAS11786	NOT3	19
25737432	NOT3_FAS11786	NOT3	122
25737433	NOT3_FAS11786	NOT3	83
25737434	NOT3_FAS11786	NOT3	71
25737435	NOT3_FAS11786	NOT3	63
25737436	NOT3_FAS11786	NOT3	58
25737437	NOT3_FAS11786	NOT3	31
25737438	NOT3_FAS11786	NOT3	122
25737439	NOT3_FAS11786	NOT3	71
25737440	NOT3_FAS11786	NOT3	71
25737441	NOT3_FAS11786	NOT3	53
25737442	NOT3_FAS11786	NOT3	55
25737443	NOT3_FAS11786	NOT3	58
25737444	NOT3_FAS11786	NOT3	187
25737445	NOT3_FAS11786	NOT3	123
25737446	NOT3_FAS11786	NOT3	103
25737447	NOT3_FAS11786	NOT3	52
25737448	NOT3_FAS11786	NOT3	119
25737449	NOT3_FAS11786	NOT3	86
25737450	NOT3_FAS11786	NOT3	120
25737451	NOT3_FAS11786	NOT3	37
25737452	NOT3_FAS11786	NOT3	81
25737453	NOT3_FAS11786	NOT3	148
25737454	NOT3_FAS11786	NOT3	88
25737455	NOT3_FAS11786	NOT3	61
25737456	NOT3_FAS11786	NOT3	77
25737457	NOT3_FAS11786	NOT3	75
25737458	NOT3_FAS11786	NOT3	83
25737459	NOT3_FAS11786	NOT3	153
25737460	NOT3_FAS11786	NOT3	31
25737461	NOT3_FAS11786	NOT3	128
25737462	NOT3_FAS11786	NOT3	53
25737463	NOT3_FAS11786	NOT3	118
25737464	NOT3_FAS11786	NOT3	83
25737465	NOT3_FAS11786	NOT3	67
25737466	NOT3_FAS11786	NOT3	92
25737467	NOT3_FAS11786	NOT3	140
25737468	NOT3_FAS11786	NOT3	116
25737469	NOT3_FAS11786	NOT3	103
25737470	NOT3_FAS11786	NOT3	111
25737471	NOT3_FAS11786	NOT3	58
25737472	NOT3_FAS11786	NOT3	63
25737473	NOT3_FAS11786	NOT3	28
25737474	NOT3_FAS11786	NOT3	132
25737475	NOT3_FAS11786	NOT3	120
25737476	NOT3_FAS11786	NOT3	72
25737477	NOT3_FAS11786	NOT3	84
25737478	NOT3_FAS11786	NOT3	139
25737479	NOT3_FAS11786	NOT3	117
25737480	NOT3_FAS11786	NOT3	58
25737481	NOT3_FAS11786	NOT3	40
25737482	NOT3_FAS11786	NOT3	218
25737483	NOT3_FAS11786	NOT3	166
25737484	NOT3_FAS11786	NOT3	119
25737485	NOT3_FAS11786	NOT3	85
25737486	NOT3_FAS11786	NOT3	229
25737487	NOT3_FAS11786	NOT3	95
25737488	NOT3_FAS11786	NOT3	51
25737489	NOT3_FAS11786	NOT3	97
25737490	NOT3_FAS11786	NOT3	92
25737491	NOT3_FAS11786	NOT3	76
25737492	NOT3_FAS11786	NOT3	72
25737493	NOT3_FAS11786	NOT3	58
25737494	NOT3_FAS11786	NOT3	108
25737495	NOT3_FAS11786	NOT3	47
25737496	NOT3_FAS11786	NOT3	37
25737497	NOT3_FAS11786	NOT3	137
25737498	NOT3_FAS11786	NOT3	51
25737499	NOT3_FAS11786	NOT3	96
25737500	NOT3_FAS11786	NOT3	121
25737501	NOT3_FAS11786	NOT3	127
25737502	NOT3_FAS11786	NOT3	57
25737503	NOT3_FAS11786	NOT3	118
25737504	NOT3_FAS11786	NOT3	135
25737505	NOT3_FAS11786	NOT3	92
25737506	NOT3_FAS11786	NOT3	54
25737507	NOT3_FAS11786	NOT3	160
25737508	NOT3_FAS11786	NOT3	32
25737509	NOT3_FAS11786	NOT3	55
25737510	NOT3_FAS11786	NOT3	130
25737511	NOT3_FAS11786	NOT3	162
25737512	NOT3_FAS11786	NOT3	59
25737513	NOT3_FAS11786	NOT3	87
25737514	NOT3_FAS11786	NOT3	93
25737515	NOT3_FAS11786	NOT3	105
25737516	NOT3_FAS11786	NOT3	139
25737517	NOT3_FAS11786	NOT3	141
25737518	NOT3_FAS11786	NOT3	95
25737519	NOT3_FAS11786	NOT3	33
25737520	NOT3_FAS11786	NOT3	39
25737521	NOT3_FAS11786	NOT3	80
25737522	NOT3_FAS11786	NOT3	148
25737523	NOT3_FAS11786	NOT3	124
25737524	NOT3_FAS11786	NOT3	63
25737525	NOT3_FAS11786	NOT3	142
25737526	NOT3_FAS11786	NOT3	37
25737527	NOT3_FAS11786	NOT3	149
25737528	NOT3_FAS11786	NOT3	171
25737529	NOT3_FAS11786	NOT3	62
25737530	NOT3_FAS11786	NOT3	71
25737531	NOT3_FAS11786	NOT3	62
25737532	NOT3_FAS11786	NOT3	63
25737533	NOT3_FAS11786	NOT3	108
25737534	NOT3_FAS11786	NOT3	23
25737535	NOT3_FAS11786	NOT3	78
25737536	NOT3_FAS11786	NOT3	131
25737537	NOT3_FAS11786	NOT3	76
25737538	NOT3_FAS11786	NOT3	157
25737539	NOT3_FAS11786	NOT3	71
25737540	NOT3_FAS11786	NOT3	96
25737541	NOT3_FAS11786	NOT3	116
25737542	NOT3_FAS11786	NOT3	83
25737543	NOT3_FAS11786	NOT3	94
25737544	NOT3_FAS11786	NOT3	50
25737545	NOT3_FAS11786	NOT3	8
25737546	NOT3_FAS11786	NOT3	10
25737547	NOT3_FAS11786	NOT3	205
25737548	NOT3_FAS11786	NOT3	99
25737549	NOT3_FAS11786	NOT3	122
25737550	NOT3_FAS11786	NOT3	85
25737551	NOT3_FAS11786	NOT3	66
25737552	NOT3_FAS11786	NOT3	89
25737553	NOT3_FAS11786	NOT3	32
25737554	NOT3_FAS11786	NOT3	75
25737555	NOT3_FAS11786	NOT3	59
25737556	NOT3_FAS11786	NOT3	75
25737557	NOT3_FAS11786	NOT3	59
25737558	NOT3_FAS11786	NOT3	55
25737559	NOT3_FAS11786	NOT3	75
25737560	NOT3_FAS11786	NOT3	165
25737561	NOT3_FAS11786	NOT3	121
25737562	NOT3_FAS11786	NOT3	30
25737563	NOT3_FAS11786	NOT3	76
25737564	NOT3_FAS11786	NOT3	87
25737565	NOT3_FAS11786	NOT3	110
25737566	NOT3_FAS11786	NOT3	47
25737567	NOT3_FAS11786	NOT3	128
25737568	NOT3_FAS11786	NOT3	118
25737569	NOT3_FAS11786	NOT3	110
25737570	NOT3_FAS11786	NOT3	17
25737571	NOT3_FAS11786	NOT3	128
25737572	NOT3_FAS11786	NOT3	219
25737573	NOT3_FAS11786	NOT3	83
25737574	NOT3_FAS11786	NOT3	25
25737575	NOT3_FAS11786	NOT3	50
25737576	NOT3_FAS11786	NOT3	33
25737577	NOT3_FAS11786	NOT3	76
25737578	NOT3_FAS11786	NOT3	112
25737579	NOT3_FAS11786	NOT3	88
25737580	NOT3_FAS11786	NOT3	91
25737581	NOT3_FAS11786	NOT3	52
25737582	NOT3_FAS11786	NOT3	180
25737583	NOT3_FAS11786	NOT3	39
25737584	NOT3_FAS11786	NOT3	92
25737585	NOT3_FAS11786	NOT3	47
25737586	NOT3_FAS11786	NOT3	98
25737587	NOT3_FAS11786	NOT3	81
25737588	NOT3_FAS11786	NOT3	52
25737589	NOT3_FAS11786	NOT3	19
25737590	NOT3_FAS11786	NOT3	95
25737591	NOT3_FAS11786	NOT3	81
25737592	NOT3_FAS11786	NOT3	73
25737593	NOT3_FAS11786	NOT3	98
25737594	NOT3_FAS11786	NOT3	239
25737595	NOT3_FAS11786	NOT3	156
25737596	NOT3_FAS11786	NOT3	112
25737597	NOT3_FAS11786	NOT3	74
25737598	NOT3_FAS11786	NOT3	32
25737599	NOT3_FAS11786	NOT3	105
25737600	NOT3_FAS11786	NOT3	83
25737601	NOT3_FAS11786	NOT3	151
25737602	NOT3_FAS11786	NOT3	42
25737603	NOT3_FAS11786	NOT3	65
25737604	NOT3_FAS11786	NOT3	101
25737605	NOT3_FAS11786	NOT3	120
25737606	NOT3_FAS11786	NOT3	196
25737607	NOT3_FAS11786	NOT3	103
25737608	NOT3_FAS11786	NOT3	79
25737609	NOT3_FAS11786	NOT3	80
25737610	NOT3_FAS11786	NOT3	123
25737611	NOT3_FAS11786	NOT3	136
25737612	NOT3_FAS11786	NOT3	162
25737613	NOT3_FAS11786	NOT3	59
25737614	NOT3_FAS11786	NOT3	50
25737615	NOT3_FAS11786	NOT3	84
25737616	NOT3_FAS11786	NOT3	128
25737617	NOT3_FAS11786	NOT3	45
25737618	NOT3_FAS11786	NOT3	120
25737619	NOT3_FAS11786	NOT3	161
25737620	NOT3_FAS11786	NOT3	53
25737621	NOT3_FAS11786	NOT3	102
25737622	NOT3_FAS11786	NOT3	30
25737623	NOT3_FAS11786	NOT3	75
25737624	NOT3_FAS11786	NOT3	61
25737625	NOT3_FAS11786	NOT3	95
25737626	NOT3_FAS11786	NOT3	46
25737627	NOT3_FAS11786	NOT3	95
25737628	NOT3_FAS11786	NOT3	131
25737629	NOT3_FAS11786	NOT3	15
25737630	NOT3_FAS11786	NOT3	161
25737631	NOT3_FAS11786	NOT3	42
25737632	NOT3_FAS11786	NOT3	108
25737633	NOT3_FAS11786	NOT3	45
25737634	NOT3_FAS11786	NOT3	51
25737635	NOT3_FAS11786	NOT3	99
25737636	NOT3_FAS11786	NOT3	190
25737637	NOT3_FAS11786	NOT3	101
25737638	NOT3_FAS11786	NOT3	111
25737639	NOT3_FAS11786	NOT3	79
25737640	NOT3_FAS11786	NOT3	77
25737641	NOT3_FAS11786	NOT3	104
25737642	NOT3_FAS11786	NOT3	103
25737643	NOT3_FAS11786	NOT3	32
25737644	NOT3_FAS11786	NOT3	76
25737645	NOT3_FAS11786	NOT3	129
25737646	NOT3_FAS11786	NOT3	65
25737647	NOT3_FAS11786	NOT3	228
25737648	NOT3_FAS11786	NOT3	120
25737649	NOT3_FAS11786	NOT3	42
25737650	NOT3_FAS11786	NOT3	86
25737651	NOT3_FAS11786	NOT3	52
25737652	NOT3_FAS11786	NOT3	42
25737653	NOT3_FAS11786	NOT3	86
25737654	NOT3_FAS11786	NOT3	121
25737655	NOT3_FAS11786	NOT3	132
25737656	NOT3_FAS11786	NOT3	105
25737657	NOT3_FAS11786	NOT3	69
25737658	NOT3_FAS11786	NOT3	84
25737659	NOT3_FAS11786	NOT3	100
25737660	NOT3_FAS11786	NOT3	215
25737661	NOT3_FAS11786	NOT3	143
25737662	NOT3_FAS11786	NOT3	97
25737663	NOT3_FAS11786	NOT3	88
25737664	NOT3_FAS11786	NOT3	77
25737665	NOT3_FAS11786	NOT3	91
25737666	NOT3_FAS11786	NOT3	146
25737667	NOT3_FAS11786	NOT3	134
25737668	NOT3_FAS11786	NOT3	63
25737669	NOT3_FAS11786	NOT3	80
25737670	NOT3_FAS11786	NOT3	77
25737671	NOT3_FAS11786	NOT3	57
25737672	NOT3_FAS11786	NOT3	139
25737673	NOT3_FAS11786	NOT3	123
25737674	NOT3_FAS11786	NOT3	91
25737675	NOT3_FAS11786	NOT3	84
25737676	NOT3_FAS11786	NOT3	64
25737677	NOT3_FAS11786	NOT3	100
25737678	NOT3_FAS11786	NOT3	40
25737679	NOT3_FAS11786	NOT3	144
25737680	NOT3_FAS11786	NOT3	63
25737681	NOT3_FAS11786	NOT3	81
25737682	NOT3_FAS11786	NOT3	80
25737683	NOT3_FAS11786	NOT3	42
25737684	NOT3_FAS11786	NOT3	81
25737685	NOT3_FAS11786	NOT3	249
25737686	NOT3_FAS11786	NOT3	117
25737687	NOT3_FAS11786	NOT3	85
25737688	NOT3_FAS11786	NOT3	73
25737689	NOT3_FAS11786	NOT3	141
25737690	NOT3_FAS11786	NOT3	87
25737691	NOT3_FAS11786	NOT3	137
25737692	NOT3_FAS11786	NOT3	144
25737693	NOT3_FAS11786	NOT3	86
25737694	NOT3_FAS11786	NOT3	62
25737695	NOT3_FAS11786	NOT3	45
25737696	NOT3_FAS11786	NOT3	135
25737697	NOT3_FAS11786	NOT3	91
25737698	NOT3_FAS11786	NOT3	77
25737699	NOT3_FAS11786	NOT3	49
25737700	NOT3_FAS11786	NOT3	95
25737701	NOT3_FAS11786	NOT3	67
25737702	NOT3_FAS11786	NOT3	165
25737703	NOT3_FAS11786	NOT3	59
25737704	NOT3_FAS11786	NOT3	82
25737705	NOT3_FAS11786	NOT3	86
25737706	NOT3_FAS11786	NOT3	122
25737707	NOT3_FAS11786	NOT3	91
25737708	NOT3_FAS11786	NOT3	305
25737709	NOT3_FAS11786	NOT3	78
25737710	NOT3_FAS11786	NOT3	101
25737711	NOT3_FAS11786	NOT3	178
25737712	NOT3_FAS11786	NOT3	38
25737713	NOT3_FAS11786	NOT3	134
25737714	NOT3_FAS11786	NOT3	219
25737715	NOT3_FAS11786	NOT3	115
25737716	NOT3_FAS11786	NOT3	90
25737717	NOT3_FAS11786	NOT3	103
25737718	NOT3_FAS11786	NOT3	77
25737719	NOT3_FAS11786	NOT3	48
25737720	NOT3_FAS11786	NOT3	8
25737721	NOT3_FAS11786	NOT3	111
25737722	NOT3_FAS11786	NOT3	121
25737723	NOT3_FAS11786	NOT3	98
25737724	NOT3_FAS11786	NOT3	165
25737725	NOT3_FAS11786	NOT3	80
25737726	NOT3_FAS11786	NOT3	73
25737727	NOT3_FAS11786	NOT3	97
25737728	NOT3_FAS11786	NOT3	67
25737729	NOT3_FAS11786	NOT3	101
25737730	NOT3_FAS11786	NOT3	81
25737731	NOT3_FAS11786	NOT3	102
25737732	NOT3_FAS11786	NOT3	92
25737733	NOT3_FAS11786	NOT3	135
25737734	NOT3_FAS11786	NOT3	99
25737735	NOT3_FAS11786	NOT3	50
25737736	NOT3_FAS11786	NOT3	76
25737737	NOT3_FAS11786	NOT3	52
25737738	NOT3_FAS11786	NOT3	167
25737739	NOT3_FAS11786	NOT3	73
25737740	NOT3_FAS11786	NOT3	98
25737741	NOT3_FAS11786	NOT3	6
25737742	NOT3_FAS11786	NOT3	71
25737743	NOT3_FAS11786	NOT3	208
25737744	NOT3_FAS11786	NOT3	84
25737745	NOT3_FAS11786	NOT3	124
25737746	NOT3_FAS11786	NOT3	76
25737747	NOT3_FAS11786	NOT3	160
25737748	NOT3_FAS11786	NOT3	44
25737749	NOT3_FAS11786	NOT3	210
25737750	NOT3_FAS11786	NOT3	165
25737751	NOT3_FAS11786	NOT3	20
25737752	NOT3_FAS11786	NOT3	137
25737753	NOT3_FAS11786	NOT3	71
25737754	NOT3_FAS11786	NOT3	47
25737755	NOT3_FAS11786	NOT3	89
25737756	NOT3_FAS11786	NOT3	74
25737757	NOT3_FAS11786	NOT3	76
25737758	NOT3_FAS11786	NOT3	58
25737759	NOT3_FAS11786	NOT3	81
25737760	NOT3_FAS11786	NOT3	25
25737761	NOT3_FAS11786	NOT3	67
25737762	NOT3_FAS11786	NOT3	165
25737763	NOT3_FAS11786	NOT3	98
25737764	NOT3_FAS11786	NOT3	60
25737765	NOT3_FAS11786	NOT3	241
25737766	NOT3_FAS11786	NOT3	45
25737767	NOT3_FAS11786	NOT3	156
25737768	NOT3_FAS11786	NOT3	49
25737769	NOT3_FAS11786	NOT3	64
25737770	NOT3_FAS11786	NOT3	87
25737771	NOT3_FAS11786	NOT3	8
25737772	NOT3_FAS11786	NOT3	108
25737773	NOT3_FAS11786	NOT3	31
25737774	NOT3_FAS11786	NOT3	118
25737775	NOT3_FAS11786	NOT3	85
25737776	NOT3_FAS11786	NOT3	86
25737777	NOT3_FAS11786	NOT3	155
25737778	NOT3_FAS11786	NOT3	48
25737779	NOT3_FAS11786	NOT3	50
25737780	NOT3_FAS11786	NOT3	55
25737781	NOT3_FAS11786	NOT3	152
25737782	NOT3_FAS11786	NOT3	56
25737783	NOT3_FAS11786	NOT3	121
25737784	NOT3_FAS11786	NOT3	166
25737785	NOT3_FAS11786	NOT3	108
25737786	NOT3_FAS11786	NOT3	70
25737787	NOT3_FAS11786	NOT3	107
25737788	NOT3_FAS11786	NOT3	28
25737789	NOT3_FAS11786	NOT3	87
25737790	NOT3_FAS11786	NOT3	131
25737791	NOT3_FAS11786	NOT3	43
25737792	NOT3_FAS11786	NOT3	83
25737793	NOT3_FAS11786	NOT3	60
25737794	NOT3_FAS11786	NOT3	112
25737795	NOT3_FAS11786	NOT3	28
25737796	NOT3_FAS11786	NOT3	53
25737797	NOT3_FAS11786	NOT3	24
25737798	NOT3_FAS11786	NOT3	191
25737799	NOT3_FAS11786	NOT3	25
25737800	NOT3_FAS11786	NOT3	168
25737801	NOT3_FAS11786	NOT3	151
25737802	NOT3_FAS11786	NOT3	64
25737803	NOT3_FAS11786	NOT3	61
25737804	NOT3_FAS11786	NOT3	61
25737805	NOT3_FAS11786	NOT3	49
25737806	NOT3_FAS11786	NOT3	167
25737807	NOT3_FAS11786	NOT3	189
25737808	NOT3_FAS11786	NOT3	107
25737809	NOT3_FAS11786	NOT3	114
25737810	NOT3_FAS11786	NOT3	83
25737811	NOT3_FAS11786	NOT3	100
25737812	NOT3_FAS11786	NOT3	111
25737813	NOT3_FAS11786	NOT3	101
25737814	NOT3_FAS11786	NOT3	10
25737815	NOT3_FAS11786	NOT3	205
25737816	NOT3_FAS11786	NOT3	21
25737817	NOT3_FAS11786	NOT3	44
25737818	NOT3_FAS11786	NOT3	34
25737819	NOT3_FAS11786	NOT3	86
25737820	NOT3_FAS11786	NOT3	117
25737821	NOT3_FAS11786	NOT3	90
25737822	NOT3_FAS11786	NOT3	83
25737823	NOT3_FAS11786	NOT3	100
25737824	NOT3_FAS11786	NOT3	34
25737825	NOT3_FAS11786	NOT3	148
25737826	NOT3_FAS11786	NOT3	125
25737827	NOT3_FAS11786	NOT3	93
25737828	NOT3_FAS11786	NOT3	48
25737829	NOT3_FAS11786	NOT3	36
25737830	NOT3_FAS11786	NOT3	82
25737831	NOT3_FAS11786	NOT3	160
25737832	NOT3_FAS11786	NOT3	113
25737833	NOT3_FAS11786	NOT3	68
25737834	NOT3_FAS11786	NOT3	97
25737835	NOT3_FAS11786	NOT3	110
25737836	NOT3_FAS11786	NOT3	35
25737837	NOT3_FAS11786	NOT3	37
25737838	NOT3_FAS11786	NOT3	94
25737839	NOT3_FAS11786	NOT3	9
25737840	NOT3_FAS11786	NOT3	37
25737841	NOT3_FAS11786	NOT3	36
25737842	NOT3_FAS11786	NOT3	81
25737843	NOT3_FAS11786	NOT3	85
25737844	NOT3_FAS11786	NOT3	118
25737845	NOT3_FAS11786	NOT3	87
25737846	NOT3_FAS11786	NOT3	19
25737847	NOT3_FAS11786	NOT3	69
25737848	NOT3_FAS11786	NOT3	131
25737849	NOT3_FAS11786	NOT3	105
25737850	NOT3_FAS11786	NOT3	172
25737851	NOT3_FAS11786	NOT3	137
25737852	NOT3_FAS11786	NOT3	115
25737853	NOT3_FAS11786	NOT3	145
25737854	NOT3_FAS11786	NOT3	51
25737855	NOT3_FAS11786	NOT3	166
25737856	NOT3_FAS11786	NOT3	93
25737857	NOT3_FAS11786	NOT3	46
25737858	NOT3_FAS11786	NOT3	71
25737859	NOT3_FAS11786	NOT3	26
25737860	NOT3_FAS11786	NOT3	96
25737861	NOT3_FAS11786	NOT3	144
25737862	NOT3_FAS11786	NOT3	31
25737863	NOT3_FAS11786	NOT3	61
25737864	NOT3_FAS11786	NOT3	57
25737865	NOT3_FAS11786	NOT3	42
25737866	NOT3_FAS11786	NOT3	79
25737867	NOT3_FAS11786	NOT3	10
25737868	NOT3_FAS11786	NOT3	175
25737869	NOT3_FAS11786	NOT3	62
25737870	NOT3_FAS11786	NOT3	30
25737871	NOT3_FAS11786	NOT3	59
25737872	NOT3_FAS11786	NOT3	17
25737873	NOT3_FAS11786	NOT3	45
25737874	NOT3_FAS11786	NOT3	116
25737875	NOT3_FAS11786	NOT3	117
25737876	NOT3_FAS11786	NOT3	61
25737877	NOT3_FAS11786	NOT3	73
25737878	NOT3_FAS11786	NOT3	61
25737879	NOT3_FAS11786	NOT3	95
25737880	NOT3_FAS11786	NOT3	80
25737881	NOT3_FAS11786	NOT3	119
25737882	NOT3_FAS11786	NOT3	195
25737883	NOT3_FAS11786	NOT3	109
25737884	NOT3_FAS11786	NOT3	63
25737885	NOT3_FAS11786	NOT3	98
25737886	NOT3_FAS11786	NOT3	162
25737887	NOT3_FAS11786	NOT3	82
25737888	NOT3_FAS11786	NOT3	91
25737889	NOT3_FAS11786	NOT3	121
25737890	NOT3_FAS11786	NOT3	178
25737891	NOT3_FAS11786	NOT3	65
25737892	NOT3_FAS11786	NOT3	50
25737893	NOT3_FAS11786	NOT3	103
25737894	NOT3_FAS11786	NOT3	86
25737895	NOT3_FAS11786	NOT3	56
25737896	NOT3_FAS11786	NOT3	163
25737897	NOT3_FAS11786	NOT3	70
25737898	NOT3_FAS11786	NOT3	155
25737899	NOT3_FAS11786	NOT3	103
25737900	NOT3_FAS11786	NOT3	186
25737901	NOT3_FAS11786	NOT3	70
25737902	NOT3_FAS11786	NOT3	92
25737903	NOT3_FAS11786	NOT3	97
25737904	NOT3_FAS11786	NOT3	107
25737905	NOT3_FAS11786	NOT3	108
25737906	NOT3_FAS11786	NOT3	126
25737907	NOT3_FAS11786	NOT3	70
25737908	NOT3_FAS11786	NOT3	42
25737909	NOT3_FAS11786	NOT3	104
25737910	NOT3_FAS11786	NOT3	68
25737911	NOT3_FAS11786	NOT3	129
25737912	NOT3_FAS11786	NOT3	103
25737913	NOT3_FAS11786	NOT3	102
25737914	NOT3_FAS11786	NOT3	134
25737915	NOT3_FAS11786	NOT3	203
25737916	NOT3_FAS11786	NOT3	214
25737917	NOT3_FAS11786	NOT3	218
25737918	NOT3_FAS11786	NOT3	343
25737919	NOT3_FAS11786	NOT3	208
25737920	NOT3_FAS11786	NOT3	250
25737921	NOT3_FAS11786	NOT3	73
25737922	NOT3_FAS11786	NOT3	7
25737923	NOT3_FAS11786	NOT3	111
25737924	NOT3_FAS11786	NOT3	84
25737925	NOT3_FAS11786	NOT3	20
25737926	NOT3_FAS11786	NOT3	56
25737927	NOT3_FAS11786	NOT3	134
25737928	NOT3_FAS11786	NOT3	51
25737929	NOT3_FAS11786	NOT3	80
25737930	NOT3_FAS11786	NOT3	55
25737931	NOT3_FAS11786	NOT3	60
25737932	NOT3_FAS11786	NOT3	28
25737933	NOT3_FAS11786	NOT3	180
25737934	NOT3_FAS11786	NOT3	109
25737935	NOT3_FAS11786	NOT3	219
25737936	NOT3_FAS11786	NOT3	34
25737937	NOT3_FAS11786	NOT3	180
25737938	NOT3_FAS11786	NOT3	254
25737939	NOT3_FAS11786	NOT3	140
25737940	NOT3_FAS11786	NOT3	77
25737941	NOT3_FAS11786	NOT3	120
25737942	NOT3_FAS11786	NOT3	110
25737943	NOT3_FAS11786	NOT3	189
25737944	NOT3_FAS11786	NOT3	179
25737945	NOT3_FAS11786	NOT3	100
25737946	NOT3_FAS11786	NOT3	51
25737947	NOT3_FAS11786	NOT3	262
25737948	NOT3_FAS11786	NOT3	50
25737949	NOT3_FAS11786	NOT3	54
25737950	NOT3_FAS11786	NOT3	96
25737951	NOT3_FAS11786	NOT3	41
25737952	NOT3_FAS11786	NOT3	77
25737953	NOT3_FAS11786	NOT3	96
25737954	NOT3_FAS11786	NOT3	254
25737955	NOT3_FAS11786	NOT3	250
25737956	NOT3_FAS11786	NOT3	90
25737957	NOT3_FAS11786	NOT3	121
25737958	NOT3_FAS11786	NOT3	64
25737959	NOT3_FAS11786	NOT3	33
25737960	NOT3_FAS11786	NOT3	61
25737961	NOT3_FAS11786	NOT3	38
25737962	NOT3_FAS11786	NOT3	43
25737963	NOT3_FAS11786	NOT3	53
25737964	NOT3_FAS11786	NOT3	103
25737965	NOT3_FAS11786	NOT3	54
25737966	NOT3_FAS11786	NOT3	84
25737967	NOT3_FAS11786	NOT3	77
25737968	NOT3_FAS11786	NOT3	28
25737969	NOT3_FAS11786	NOT3	44
25737970	NOT3_FAS11786	NOT3	46
25737971	NOT3_FAS11786	NOT3	134
25737972	NOT3_FAS11786	NOT3	86
25737973	NOT3_FAS11786	NOT3	148
25737974	NOT3_FAS11786	NOT3	60
25737975	NOT3_FAS11786	NOT3	165
25737976	NOT3_FAS11786	NOT3	101
25737977	NOT3_FAS11786	NOT3	121
25737978	NOT3_FAS11786	NOT3	75
25737979	NOT3_FAS11786	NOT3	192
25737980	NOT3_FAS11786	NOT3	75
25737981	NOT3_FAS11786	NOT3	231
25737982	NOT3_FAS11786	NOT3	78
25737983	NOT3_FAS11786	NOT3	87
25737984	NOT3_FAS11786	NOT3	58
25737985	NOT3_FAS11786	NOT3	124
25737986	NOT3_FAS11786	NOT3	178
25737987	NOT3_FAS11786	NOT3	151
25737988	NOT3_FAS11786	NOT3	121
25737989	NOT3_FAS11786	NOT3	143
25737990	NOT3_FAS11786	NOT3	141
25737991	NOT3_FAS11786	NOT3	165
25737992	NOT3_FAS11786	NOT3	144
25737993	NOT3_FAS11786	NOT3	90
25737994	NOT3_FAS11786	NOT3	80
25737995	NOT3_FAS11786	NOT3	17
25737996	NOT3_FAS11786	NOT3	41
25737997	NOT3_FAS11786	NOT3	46
25737998	NOT3_FAS11786	NOT3	122
25737999	NOT3_FAS11786	NOT3	122
25738000	NOT3_FAS11786	NOT3	97
25738001	NOT3_FAS11786	NOT3	125
25738002	NOT3_FAS11786	NOT3	51
25738003	NOT3_FAS11786	NOT3	58
25738004	NOT3_FAS11786	NOT3	79
25738005	NOT3_FAS11786	NOT3	67
25738006	NOT3_FAS11786	NOT3	138
25738007	NOT3_FAS11786	NOT3	61
25738008	NOT3_FAS11786	NOT3	62
25738009	NOT3_FAS11786	NOT3	126
25738010	NOT3_FAS11786	NOT3	152
25738011	NOT3_FAS11786	NOT3	62
25738012	NOT3_FAS11786	NOT3	60
25738013	NOT3_FAS11786	NOT3	152
25738014	NOT3_FAS11786	NOT3	60
25738015	NOT3_FAS11786	NOT3	45
25738016	NOT3_FAS11786	NOT3	48
25738017	NOT3_FAS11786	NOT3	68
25738018	NOT3_FAS11786	NOT3	48
25738019	NOT3_FAS11786	NOT3	206
25738020	NOT3_FAS11786	NOT3	295
25738021	NOT3_FAS11786	NOT3	94
25738022	NOT3_FAS11786	NOT3	110
25738023	NOT3_FAS11786	NOT3	73
25738024	NOT3_FAS11786	NOT3	164
25738025	NOT3_FAS11786	NOT3	118
25738026	NOT3_FAS11786	NOT3	73
25738027	NOT3_FAS11786	NOT3	49
25738028	NOT3_FAS11786	NOT3	140
25738029	NOT3_FAS11786	NOT3	60
25738030	NOT3_FAS11786	NOT3	99
25738031	NOT3_FAS11786	NOT3	86
25738032	NOT3_FAS11786	NOT3	64
25738033	NOT3_FAS11786	NOT3	154
25738034	NOT3_FAS11786	NOT3	158
25738035	NOT3_FAS11786	NOT3	118
25738036	NOT3_FAS11786	NOT3	62
25738037	NOT3_FAS11786	NOT3	125
25738038	NOT3_FAS11786	NOT3	68
25738039	NOT3_FAS11786	NOT3	99
25738040	NOT3_FAS11786	NOT3	156
25738041	NOT3_FAS11786	NOT3	111
25738042	NOT3_FAS11786	NOT3	100
25738043	NOT3_FAS11786	NOT3	32
25738044	NOT3_FAS11786	NOT3	63
25738045	NOT3_FAS11786	NOT3	68
25738046	NOT3_FAS11786	NOT3	146
25738047	NOT3_FAS11786	NOT3	81
25738048	NOT3_FAS11786	NOT3	68
25738049	NOT3_FAS11786	NOT3	98
25738050	NOT3_FAS11786	NOT3	142
25738051	NOT3_FAS11786	NOT3	129
25738052	NOT3_FAS11786	NOT3	239
25738053	NOT3_FAS11786	NOT3	72
25738054	NOT3_FAS11786	NOT3	37
25738055	NOT3_FAS11786	NOT3	40
25738056	NOT3_FAS11786	NOT3	226
25738057	NOT3_FAS11786	NOT3	70
25738058	NOT3_FAS11786	NOT3	129
25738059	NOT3_FAS11786	NOT3	92
25738060	NOT3_FAS11786	NOT3	10
25738061	NOT3_FAS11786	NOT3	52
25738062	NOT3_FAS11786	NOT3	56
25738063	NOT3_FAS11786	NOT3	124
25738064	NOT3_FAS11786	NOT3	50
25738065	NOT3_FAS11786	NOT3	138
25738066	NOT3_FAS11786	NOT3	96
25738067	NOT3_FAS11786	NOT3	89
25738068	NOT3_FAS11786	NOT3	119
25738069	NOT3_FAS11786	NOT3	191
25738070	NOT3_FAS11786	NOT3	67
25738071	NOT3_FAS11786	NOT3	151
25738072	NOT3_FAS11786	NOT3	56
25738073	NOT3_FAS11786	NOT3	55
25738074	NOT3_FAS11786	NOT3	51
25738075	NOT3_FAS11786	NOT3	118
25738076	NOT3_FAS11786	NOT3	57
25738077	NOT3_FAS11786	NOT3	85
25738078	NOT3_FAS11786	NOT3	75
25738079	NOT3_FAS11786	NOT3	71
25738080	NOT3_FAS11786	NOT3	87
25738081	NOT3_FAS11786	NOT3	75
25738082	NOT3_FAS11786	NOT3	217
25738083	NOT3_FAS11786	NOT3	129
25738084	NOT3_FAS11786	NOT3	114
25738085	NOT3_FAS11786	NOT3	66
25738086	NOT3_FAS11786	NOT3	96
25738087	NOT3_FAS11786	NOT3	63
25738088	NOT3_FAS11786	NOT3	81
25738089	NOT3_FAS11786	NOT3	122
25738090	NOT3_FAS11786	NOT3	38
25738091	NOT3_FAS11786	NOT3	101
25738092	NOT3_FAS11786	NOT3	132
25738093	NOT3_FAS11786	NOT3	190
25738094	NOT3_FAS11786	NOT3	61
25738095	NOT3_FAS11786	NOT3	53
25738096	NOT3_FAS11786	NOT3	71
25738097	NOT3_FAS11786	NOT3	35
25738098	NOT3_FAS11786	NOT3	42
25738099	NOT3_FAS11786	NOT3	177
25738100	NOT3_FAS11786	NOT3	48
25738101	NOT3_FAS11786	NOT3	160
25738102	NOT3_FAS11786	NOT3	114
25738103	NOT3_FAS11786	NOT3	109
25738104	NOT3_FAS11786	NOT3	137
25738105	NOT3_FAS11786	NOT3	129
25738106	NOT3_FAS11786	NOT3	194
25738107	NOT3_FAS11786	NOT3	75
25738108	NOT3_FAS11786	NOT3	130
25738109	NOT3_FAS11786	NOT3	72
25738110	NOT3_FAS11786	NOT3	37
25738111	NOT3_FAS11786	NOT3	99
25738112	NOT3_FAS11786	NOT3	94
25738113	NOT3_FAS11786	NOT3	55
25738114	NOT3_FAS11786	NOT3	43
25738115	NOT3_FAS11786	NOT3	88
25738116	NOT3_FAS11786	NOT3	241
25738117	NOT3_FAS11786	NOT3	64
25738118	NOT3_FAS11786	NOT3	104
25738119	NOT3_FAS11786	NOT3	44
25738120	NOT3_FAS11786	NOT3	85
25738121	NOT3_FAS11786	NOT3	105
25738122	NOT3_FAS11786	NOT3	108
25738123	NOT3_FAS11786	NOT3	70
25738124	NOT3_FAS11786	NOT3	57
25738125	NOT3_FAS11786	NOT3	108
25738126	NOT3_FAS11786	NOT3	124
25738127	NOT3_FAS11786	NOT3	44
25738128	NOT3_FAS11786	NOT3	91
25738129	NOT3_FAS11786	NOT3	73
25738130	NOT3_FAS11786	NOT3	160
25738131	NOT3_FAS11786	NOT3	200
25738132	NOT3_FAS11786	NOT3	100
25738133	NOT3_FAS11786	NOT3	97
25738134	NOT3_FAS11786	NOT3	164
25738135	NOT3_FAS11786	NOT3	120
25738136	NOT3_FAS11786	NOT3	171
25738137	NOT3_FAS11786	NOT3	149
25738138	NOT3_FAS11786	NOT3	43
25738139	NOT3_FAS11786	NOT3	59
25738140	NOT3_FAS11786	NOT3	59
25738141	NOT3_FAS11786	NOT3	40
25738142	NOT3_FAS11786	NOT3	99
25738143	NOT3_FAS11786	NOT3	93
25738144	NOT3_FAS11786	NOT3	115
25738145	NOT3_FAS11786	NOT3	78
25738146	NOT3_FAS11786	NOT3	77
25738147	NOT3_FAS11786	NOT3	45
25738148	NOT3_FAS11786	NOT3	91
25738149	NOT3_FAS11786	NOT3	122
25738150	NOT3_FAS11786	NOT3	93
25738151	NOT3_FAS11786	NOT3	39
25738152	NOT3_FAS11786	NOT3	94
25738153	NOT3_FAS11786	NOT3	164
25738154	NOT3_FAS11786	NOT3	110
25738155	NOT3_FAS11786	NOT3	55
25738156	NOT3_FAS11786	NOT3	125
25738157	NOT3_FAS11786	NOT3	36
25738158	NOT3_FAS11786	NOT3	80
25738159	NOT3_FAS11786	NOT3	103
25738160	NOT3_FAS11786	NOT3	86
25738161	NOT3_FAS11786	NOT3	52
25738162	NOT3_FAS11786	NOT3	96
25738163	NOT3_FAS11786	NOT3	54
25738164	NOT3_FAS11786	NOT3	282
25738165	NOT3_FAS11786	NOT3	152
25738166	NOT3_FAS11786	NOT3	100
25738167	NOT3_FAS11786	NOT3	81
25738168	NOT3_FAS11786	NOT3	32
25738169	NOT3_FAS11786	NOT3	87
25738170	NOT3_FAS11786	NOT3	113
25738171	NOT3_FAS11786	NOT3	83
25738172	NOT3_FAS11786	NOT3	51
25738173	NOT3_FAS11786	NOT3	131
25738174	NOT3_FAS11786	NOT3	76
25738175	NOT3_FAS11786	NOT3	125
25738176	NOT3_FAS11786	NOT3	76
25738177	NOT3_FAS11786	NOT3	14
25738178	NOT3_FAS11786	NOT3	111
25738179	NOT3_FAS11786	NOT3	81
25738180	NOT3_FAS11786	NOT3	77
25738181	NOT3_FAS11786	NOT3	42
25738182	NOT3_FAS11786	NOT3	91
25738183	NOT3_FAS11786	NOT3	212
25738184	NOT3_FAS11786	NOT3	32
25738185	NOT3_FAS11786	NOT3	66
25738186	NOT3_FAS11786	NOT3	96
25738187	NOT3_FAS11786	NOT3	128
25738188	NOT3_FAS11786	NOT3	95
25738189	NOT3_FAS11786	NOT3	93
25738190	NOT3_FAS11786	NOT3	125
25738191	NOT3_FAS11786	NOT3	308
25738192	NOT3_FAS11786	NOT3	102
25738193	NOT3_FAS11786	NOT3	101
25738194	NOT3_FAS11786	NOT3	19
25738195	NOT3_FAS11786	NOT3	122
25738196	NOT3_FAS11786	NOT3	83
25738197	NOT3_FAS11786	NOT3	71
25738198	NOT3_FAS11786	NOT3	63
25738199	NOT3_FAS11786	NOT3	58
25738200	NOT3_FAS11786	NOT3	31
25738201	NOT3_FAS11786	NOT3	122
25738202	NOT3_FAS11786	NOT3	71
25738203	NOT3_FAS11786	NOT3	71
25738204	NOT3_FAS11786	NOT3	53
25738205	NOT3_FAS11786	NOT3	55
25738206	NOT3_FAS11786	NOT3	58
25738207	NOT3_FAS11786	NOT3	187
25738208	NOT3_FAS11786	NOT3	123
25738209	NOT3_FAS11786	NOT3	103
25738210	NOT3_FAS11786	NOT3	52
25738211	NOT3_FAS11786	NOT3	119
25738212	NOT3_FAS11786	NOT3	86
25738213	NOT3_FAS11786	NOT3	120
25738214	NOT3_FAS11786	NOT3	37
25738215	NOT3_FAS11786	NOT3	81
25738216	NOT3_FAS11786	NOT3	148
25738217	NOT3_FAS11786	NOT3	88
25738218	NOT3_FAS11786	NOT3	61
25738219	NOT3_FAS11786	NOT3	77
25738220	NOT3_FAS11786	NOT3	75
25738221	NOT3_FAS11786	NOT3	83
25738222	NOT3_FAS11786	NOT3	153
25738223	NOT3_FAS11786	NOT3	31
25738224	NOT3_FAS11786	NOT3	128
25738225	NOT3_FAS11786	NOT3	53
25738226	NOT3_FAS11786	NOT3	118
25738227	NOT3_FAS11786	NOT3	83
25738228	NOT3_FAS11786	NOT3	67
25738229	NOT3_FAS11786	NOT3	92
25738230	NOT3_FAS11786	NOT3	140
25738231	NOT3_FAS11786	NOT3	116
25738232	NOT3_FAS11786	NOT3	103
25738233	NOT3_FAS11786	NOT3	111
25738234	NOT3_FAS11786	NOT3	58
25738235	NOT3_FAS11786	NOT3	63
25738236	NOT3_FAS11786	NOT3	28
25738237	NOT3_FAS11786	NOT3	132
25738238	NOT3_FAS11786	NOT3	120
25738239	NOT3_FAS11786	NOT3	72
25738240	NOT3_FAS11786	NOT3	84
25738241	NOT3_FAS11786	NOT3	139
25738242	NOT3_FAS11786	NOT3	117
25738243	NOT3_FAS11786	NOT3	58
25738244	NOT3_FAS11786	NOT3	40
25738245	NOT3_FAS11786	NOT3	218
25738246	NOT3_FAS11786	NOT3	166
25738247	NOT3_FAS11786	NOT3	119
25738248	NOT3_FAS11786	NOT3	85
25738249	NOT3_FAS11786	NOT3	229
25738250	NOT3_FAS11786	NOT3	95
25738251	NOT3_FAS11786	NOT3	51
25738252	NOT3_FAS11786	NOT3	97
25738253	NOT3_FAS11786	NOT3	92
25738254	NOT3_FAS11786	NOT3	76
25738255	NOT3_FAS11786	NOT3	72
25738256	NOT3_FAS11786	NOT3	58
25738257	NOT3_FAS11786	NOT3	108
25738258	NOT3_FAS11786	NOT3	47
25738259	NOT3_FAS11786	NOT3	37
25738260	NOT3_FAS11786	NOT3	137
25738261	NOT3_FAS11786	NOT3	51
25738262	NOT3_FAS11786	NOT3	84
25738263	NOT3_FAS11786	NOT3	96
25738264	NOT3_FAS11786	NOT3	121
25738265	NOT3_FAS11786	NOT3	127
25738266	NOT3_FAS11786	NOT3	57
25738267	NOT3_FAS11786	NOT3	118
25738268	NOT3_FAS11786	NOT3	135
25738269	NOT3_FAS11786	NOT3	92
25738270	NOT3_FAS11786	NOT3	54
25738271	NOT3_FAS11786	NOT3	160
25738272	NOT3_FAS11786	NOT3	32
25738273	NOT3_FAS11786	NOT3	55
25738274	NOT3_FAS11786	NOT3	130
25738275	NOT3_FAS11786	NOT3	162
25738276	NOT3_FAS11786	NOT3	59
25738277	NOT3_FAS11786	NOT3	87
25738278	NOT3_FAS11786	NOT3	93
25738279	NOT3_FAS11786	NOT3	105
25738280	NOT3_FAS11786	NOT3	139
25738281	NOT3_FAS11786	NOT3	141
25738282	NOT3_FAS11786	NOT3	95
25738283	NOT3_FAS11786	NOT3	33
25738284	NOT3_FAS11786	NOT3	39
25738285	NOT3_FAS11786	NOT3	80
25738286	NOT3_FAS11786	NOT3	148
25738287	NOT3_FAS11786	NOT3	124
25738288	NOT3_FAS11786	NOT3	63
25738289	NOT3_FAS11786	NOT3	142
25738290	NOT3_FAS11786	NOT3	37
25738291	NOT3_FAS11786	NOT3	149
25738292	NOT3_FAS11786	NOT3	171
25738293	NOT3_FAS11786	NOT3	62
25738294	NOT3_FAS11786	NOT3	71
25738295	NOT3_FAS11786	NOT3	62
25738296	NOT3_FAS11786	NOT3	63
25738297	NOT3_FAS11786	NOT3	108
25738298	NOT3_FAS11786	NOT3	23
25738299	NOT3_FAS11786	NOT3	78
25738300	NOT3_FAS11786	NOT3	131
25738301	NOT3_FAS11786	NOT3	76
25738302	NOT3_FAS11786	NOT3	157
25738303	NOT3_FAS11786	NOT3	71
25738304	NOT3_FAS11786	NOT3	96
25738305	NOT3_FAS11786	NOT3	116
25738306	NOT3_FAS11786	NOT3	83
25738307	NOT3_FAS11786	NOT3	94
25738308	NOT3_FAS11786	NOT3	50
25738309	NOT3_FAS11786	NOT3	8
25738310	NOT3_FAS11786	NOT3	10
25738311	NOT3_FAS11786	NOT3	205
25738312	NOT3_FAS11786	NOT3	99
25738313	NOT3_FAS11786	NOT3	122
25738314	NOT3_FAS11786	NOT3	85
25738315	NOT3_FAS11786	NOT3	66
25738316	NOT3_FAS11786	NOT3	89
25738317	NOT3_FAS11786	NOT3	32
25738318	NOT3_FAS11786	NOT3	75
25738319	NOT3_FAS11786	NOT3	59
25738320	NOT3_FAS11786	NOT3	75
25738321	NOT3_FAS11786	NOT3	59
25738322	NOT3_FAS11786	NOT3	55
25738323	NOT3_FAS11786	NOT3	75
25738324	NOT3_FAS11786	NOT3	165
25738325	NOT3_FAS11786	NOT3	121
25738326	NOT3_FAS11786	NOT3	30
25738327	NOT3_FAS11786	NOT3	76
25738328	NOT3_FAS11786	NOT3	87
25738329	NOT3_FAS11786	NOT3	110
25738330	NOT3_FAS11786	NOT3	47
25738331	NOT3_FAS11786	NOT3	128
25738332	NOT3_FAS11786	NOT3	118
25738333	NOT3_FAS11786	NOT3	110
25738334	NOT3_FAS11786	NOT3	17
25738335	NOT3_FAS11786	NOT3	128
25738336	NOT3_FAS11786	NOT3	219
25738337	NOT3_FAS11786	NOT3	83
25738338	NOT3_FAS11786	NOT3	25
25738339	NOT3_FAS11786	NOT3	50
25738340	NOT3_FAS11786	NOT3	33
25738341	NOT3_FAS11786	NOT3	76
25738342	NOT3_FAS11786	NOT3	112
25738343	NOT3_FAS11786	NOT3	88
25738344	NOT3_FAS11786	NOT3	91
25738345	NOT3_FAS11786	NOT3	52
25738346	NOT3_FAS11786	NOT3	180
25738347	NOT3_FAS11786	NOT3	39
25738348	NOT3_FAS11786	NOT3	92
25738349	NOT3_FAS11786	NOT3	47
25738350	NOT3_FAS11786	NOT3	98
25738351	NOT3_FAS11786	NOT3	81
25738352	NOT3_FAS11786	NOT3	52
25738353	NOT3_FAS11786	NOT3	19
25738354	NOT3_FAS11786	NOT3	95
25738355	NOT3_FAS11786	NOT3	81
25738356	NOT3_FAS11786	NOT3	73
25738357	NOT3_FAS11786	NOT3	98
25738358	NOT3_FAS11786	NOT3	239
25738359	NOT3_FAS11786	NOT3	156
25738360	NOT3_FAS11786	NOT3	112
25738361	NOT3_FAS11786	NOT3	74
25738362	NOT3_FAS11786	NOT3	32
25738363	NOT3_FAS11786	NOT3	105
25738364	NOT3_FAS11786	NOT3	83
25738365	NOT3_FAS11786	NOT3	151
25738366	NOT3_FAS11786	NOT3	42
25738367	NOT3_FAS11786	NOT3	65
25738368	NOT3_FAS11786	NOT3	101
25738369	NOT3_FAS11786	NOT3	120
25738370	NOT3_FAS11786	NOT3	196
25738371	NOT3_FAS11786	NOT3	103
25738372	NOT3_FAS11786	NOT3	79
25738373	NOT3_FAS11786	NOT3	80
25738374	NOT3_FAS11786	NOT3	123
25738375	NOT3_FAS11786	NOT3	136
25738376	NOT3_FAS11786	NOT3	162
25738377	NOT3_FAS11786	NOT3	59
25738378	NOT3_FAS11786	NOT3	50
25738379	NOT3_FAS11786	NOT3	84
25738380	NOT3_FAS11786	NOT3	128
25738381	NOT3_FAS11786	NOT3	45
25738382	NOT3_FAS11786	NOT3	120
25738383	NOT3_FAS11786	NOT3	161
25738384	NOT3_FAS11786	NOT3	53
25738385	NOT3_FAS11786	NOT3	102
25738386	NOT3_FAS11786	NOT3	30
25738387	NOT3_FAS11786	NOT3	75
25738388	NOT3_FAS11786	NOT3	61
25738389	NOT3_FAS11786	NOT3	95
25738390	NOT3_FAS11786	NOT3	46
25738391	NOT3_FAS11786	NOT3	95
25738392	NOT3_FAS11786	NOT3	131
25738393	NOT3_FAS11786	NOT3	15
25738394	NOT3_FAS11786	NOT3	161
25738395	NOT3_FAS11786	NOT3	42
25738396	NOT3_FAS11786	NOT3	108
25738397	NOT3_FAS11786	NOT3	45
25738398	NOT3_FAS11786	NOT3	51
25738399	NOT3_FAS11786	NOT3	99
25738400	NOT3_FAS11786	NOT3	190
25738401	NOT3_FAS11786	NOT3	101
25738402	NOT3_FAS11786	NOT3	111
25738403	NOT3_FAS11786	NOT3	79
25738404	NOT3_FAS11786	NOT3	77
25738405	NOT3_FAS11786	NOT3	104
25738406	NOT3_FAS11786	NOT3	103
25738407	NOT3_FAS11786	NOT3	32
25738408	NOT3_FAS11786	NOT3	76
25738409	NOT3_FAS11786	NOT3	129
25738410	NOT3_FAS11786	NOT3	65
25738411	NOT3_FAS11786	NOT3	228
25738412	NOT3_FAS11786	NOT3	120
25738413	NOT3_FAS11786	NOT3	42
25738414	NOT3_FAS11786	NOT3	86
25738415	NOT3_FAS11786	NOT3	52
25738416	NOT3_FAS11786	NOT3	42
25738417	NOT3_FAS11786	NOT3	86
25738418	NOT3_FAS11786	NOT3	121
25738419	NOT3_FAS11786	NOT3	132
25738420	NOT3_FAS11786	NOT3	105
25738421	NOT3_FAS11786	NOT3	69
25738422	NOT3_FAS11786	NOT3	84
25738423	NOT3_FAS11786	NOT3	100
25738424	NOT3_FAS11786	NOT3	215
25738425	NOT3_FAS11786	NOT3	143
25738426	NOT3_FAS11786	NOT3	97
25738427	NOT3_FAS11786	NOT3	88
25738428	NOT3_FAS11786	NOT3	77
25738429	NOT3_FAS11786	NOT3	91
25738430	NOT3_FAS11786	NOT3	146
25738431	NOT3_FAS11786	NOT3	134
25738432	NOT3_FAS11786	NOT3	63
25738433	NOT3_FAS11786	NOT3	80
25738434	NOT3_FAS11786	NOT3	77
25738435	NOT3_FAS11786	NOT3	57
25738436	NOT3_FAS11786	NOT3	139
25738437	NOT3_FAS11786	NOT3	123
25738438	NOT3_FAS11786	NOT3	91
25738439	NOT3_FAS11786	NOT3	64
25738440	NOT3_FAS11786	NOT3	100
25738441	NOT3_FAS11786	NOT3	40
25738442	NOT3_FAS11786	NOT3	144
25738443	NOT3_FAS11786	NOT3	63
25738444	NOT3_FAS11786	NOT3	81
25738445	NOT3_FAS11786	NOT3	80
25738446	NOT3_FAS11786	NOT3	42
25738447	NOT3_FAS11786	NOT3	81
25738448	NOT3_FAS11786	NOT3	249
25738449	NOT3_FAS11786	NOT3	117
25738450	NOT3_FAS11786	NOT3	85
25738451	NOT3_FAS11786	NOT3	73
25738452	NOT3_FAS11786	NOT3	141
25738453	NOT3_FAS11786	NOT3	87
25738454	NOT3_FAS11786	NOT3	137
25738455	NOT3_FAS11786	NOT3	144
25738456	NOT3_FAS11786	NOT3	86
25738457	NOT3_FAS11786	NOT3	62
25738458	NOT3_FAS11786	NOT3	45
25738459	NOT3_FAS11786	NOT3	135
25738460	NOT3_FAS11786	NOT3	91
25738461	NOT3_FAS11786	NOT3	77
25738462	NOT3_FAS11786	NOT3	49
25738463	NOT3_FAS11786	NOT3	95
25738464	NOT3_FAS11786	NOT3	67
25738465	NOT3_FAS11786	NOT3	165
25738466	NOT3_FAS11786	NOT3	59
25738467	NOT3_FAS11786	NOT3	82
25738468	NOT3_FAS11786	NOT3	86
25738469	NOT3_FAS11786	NOT3	122
25738470	NOT3_FAS11786	NOT3	91
25738471	NOT3_FAS11786	NOT3	305
25738472	NOT3_FAS11786	NOT3	78
25738473	NOT3_FAS11786	NOT3	101
25738474	NOT3_FAS11786	NOT3	178
25738475	NOT3_FAS11786	NOT3	38
25738476	NOT3_FAS11786	NOT3	134
25738477	NOT3_FAS11786	NOT3	219
25738478	NOT3_FAS11786	NOT3	115
25738479	NOT3_FAS11786	NOT3	90
25738480	NOT3_FAS11786	NOT3	103
25738481	NOT3_FAS11786	NOT3	77
25738482	NOT3_FAS11786	NOT3	48
25738483	NOT3_FAS11786	NOT3	8
25738484	NOT3_FAS11786	NOT3	111
25738485	NOT3_FAS11786	NOT3	121
25738486	NOT3_FAS11786	NOT3	98
25738487	NOT3_FAS11786	NOT3	165
25738488	NOT3_FAS11786	NOT3	73
25738489	NOT3_FAS11786	NOT3	97
25738490	NOT3_FAS11786	NOT3	67
25738491	NOT3_FAS11786	NOT3	101
25738492	NOT3_FAS11786	NOT3	81
25738493	NOT3_FAS11786	NOT3	102
25738494	NOT3_FAS11786	NOT3	92
25738495	NOT3_FAS11786	NOT3	135
25738496	NOT3_FAS11786	NOT3	99
25738497	NOT3_FAS11786	NOT3	50
25738498	NOT3_FAS11786	NOT3	76
25738499	NOT3_FAS11786	NOT3	52
25738500	NOT3_FAS11786	NOT3	167
25738501	NOT3_FAS11786	NOT3	73
25738502	NOT3_FAS11786	NOT3	98
25738503	NOT3_FAS11786	NOT3	6
25738504	NOT3_FAS11786	NOT3	71
25738505	NOT3_FAS11786	NOT3	208
25738506	NOT3_FAS11786	NOT3	84
25738507	NOT3_FAS11786	NOT3	124
25738508	NOT3_FAS11786	NOT3	76
25738509	NOT3_FAS11786	NOT3	160
25738510	NOT3_FAS11786	NOT3	44
25738511	NOT3_FAS11786	NOT3	210
25738512	NOT3_FAS11786	NOT3	165
25738513	NOT3_FAS11786	NOT3	20
25738514	NOT3_FAS11786	NOT3	137
25738515	NOT3_FAS11786	NOT3	47
25738516	NOT3_FAS11786	NOT3	89
25738517	NOT3_FAS11786	NOT3	74
25738518	NOT3_FAS11786	NOT3	76
25738519	NOT3_FAS11786	NOT3	58
25738520	NOT3_FAS11786	NOT3	81
25738521	NOT3_FAS11786	NOT3	25
25738522	NOT3_FAS11786	NOT3	67
25738523	NOT3_FAS11786	NOT3	165
25738524	NOT3_FAS11786	NOT3	98
25738525	NOT3_FAS11786	NOT3	60
25738526	NOT3_FAS11786	NOT3	241
25738527	NOT3_FAS11786	NOT3	45
25738528	NOT3_FAS11786	NOT3	156
25738529	NOT3_FAS11786	NOT3	49
25738530	NOT3_FAS11786	NOT3	64
25738531	NOT3_FAS11786	NOT3	87
25738532	NOT3_FAS11786	NOT3	8
25738533	NOT3_FAS11786	NOT3	108
25738534	NOT3_FAS11786	NOT3	31
25738535	NOT3_FAS11786	NOT3	118
25738536	NOT3_FAS11786	NOT3	85
25738537	NOT3_FAS11786	NOT3	86
25738538	NOT3_FAS11786	NOT3	155
25738539	NOT3_FAS11786	NOT3	48
25738540	NOT3_FAS11786	NOT3	50
25738541	NOT3_FAS11786	NOT3	55
25738542	NOT3_FAS11786	NOT3	152
25738543	NOT3_FAS11786	NOT3	56
25738544	NOT3_FAS11786	NOT3	121
25738545	NOT3_FAS11786	NOT3	166
25738546	NOT3_FAS11786	NOT3	108
25738547	NOT3_FAS11786	NOT3	70
25738548	NOT3_FAS11786	NOT3	107
25738549	NOT3_FAS11786	NOT3	28
25738550	NOT3_FAS11786	NOT3	87
25738551	NOT3_FAS11786	NOT3	131
25738552	NOT3_FAS11786	NOT3	43
25738553	NOT3_FAS11786	NOT3	83
25738554	NOT3_FAS11786	NOT3	60
25738555	NOT3_FAS11786	NOT3	112
25738556	NOT3_FAS11786	NOT3	28
25738557	NOT3_FAS11786	NOT3	53
25738558	NOT3_FAS11786	NOT3	24
25738559	NOT3_FAS11786	NOT3	191
25738560	NOT3_FAS11786	NOT3	25
25738561	NOT3_FAS11786	NOT3	168
25738562	NOT3_FAS11786	NOT3	151
25738563	NOT3_FAS11786	NOT3	64
25738564	NOT3_FAS11786	NOT3	61
25738565	NOT3_FAS11786	NOT3	61
25738566	NOT3_FAS11786	NOT3	49
25738567	NOT3_FAS11786	NOT3	167
25738568	NOT3_FAS11786	NOT3	189
25738569	NOT3_FAS11786	NOT3	107
25738570	NOT3_FAS11786	NOT3	114
25738571	NOT3_FAS11786	NOT3	83
25738572	NOT3_FAS11786	NOT3	100
25738573	NOT3_FAS11786	NOT3	111
25738574	NOT3_FAS11786	NOT3	101
25738575	NOT3_FAS11786	NOT3	10
25738576	NOT3_FAS11786	NOT3	205
25738577	NOT3_FAS11786	NOT3	21
25738578	NOT3_FAS11786	NOT3	44
25738579	NOT3_FAS11786	NOT3	34
25738580	NOT3_FAS11786	NOT3	86
25738581	NOT3_FAS11786	NOT3	117
25738582	NOT3_FAS11786	NOT3	90
25738583	NOT3_FAS11786	NOT3	83
25738584	NOT3_FAS11786	NOT3	100
25738585	NOT3_FAS11786	NOT3	160
25738586	NOT3_FAS11786	NOT3	113
25738587	NOT3_FAS11786	NOT3	148
25738588	NOT3_FAS11786	NOT3	125
25738589	NOT3_FAS11786	NOT3	93
25738590	NOT3_FAS11786	NOT3	48
25738591	NOT3_FAS11786	NOT3	36
25738592	NOT3_FAS11786	NOT3	82
25738593	NOT3_FAS11786	NOT3	68
25738594	NOT3_FAS11786	NOT3	97
25738595	NOT3_FAS11786	NOT3	110
25738596	NOT3_FAS11786	NOT3	35
25738597	NOT3_FAS11786	NOT3	37
25738598	NOT3_FAS11786	NOT3	94
25738599	NOT3_FAS11786	NOT3	9
25738600	NOT3_FAS11786	NOT3	37
25738601	NOT3_FAS11786	NOT3	36
25738602	NOT3_FAS11786	NOT3	81
25738603	NOT3_FAS11786	NOT3	85
25738604	NOT3_FAS11786	NOT3	118
25738605	NOT3_FAS11786	NOT3	87
25738606	NOT3_FAS11786	NOT3	19
25738607	NOT3_FAS11786	NOT3	69
25738608	NOT3_FAS11786	NOT3	131
25738609	NOT3_FAS11786	NOT3	105
25738610	NOT3_FAS11786	NOT3	172
25738611	NOT3_FAS11786	NOT3	137
25738612	NOT3_FAS11786	NOT3	115
25738613	NOT3_FAS11786	NOT3	145
25738614	NOT3_FAS11786	NOT3	51
25738615	NOT3_FAS11786	NOT3	166
25738616	NOT3_FAS11786	NOT3	93
25738617	NOT3_FAS11786	NOT3	46
25738618	NOT3_FAS11786	NOT3	71
25738619	NOT3_FAS11786	NOT3	26
25738620	NOT3_FAS11786	NOT3	96
25738621	NOT3_FAS11786	NOT3	144
25738622	NOT3_FAS11786	NOT3	31
25738623	NOT3_FAS11786	NOT3	61
25738624	NOT3_FAS11786	NOT3	57
25738625	NOT3_FAS11786	NOT3	42
25738626	NOT3_FAS11786	NOT3	79
25738627	NOT3_FAS11786	NOT3	10
25738628	NOT3_FAS11786	NOT3	175
25738629	NOT3_FAS11786	NOT3	62
25738630	NOT3_FAS11786	NOT3	30
25738631	NOT3_FAS11786	NOT3	59
25738632	NOT3_FAS11786	NOT3	17
25738633	NOT3_FAS11786	NOT3	45
25738634	NOT3_FAS11786	NOT3	116
25738635	NOT3_FAS11786	NOT3	117
25738636	NOT3_FAS11786	NOT3	61
25738637	NOT3_FAS11786	NOT3	73
25738638	NOT3_FAS11786	NOT3	61
25738639	NOT3_FAS11786	NOT3	95
25738640	NOT3_FAS11786	NOT3	80
25738641	NOT3_FAS11786	NOT3	119
25738642	NOT3_FAS11786	NOT3	195
25738643	NOT3_FAS11786	NOT3	109
25738644	NOT3_FAS11786	NOT3	63
25738645	NOT3_FAS11786	NOT3	98
25738646	NOT3_FAS11786	NOT3	162
25738647	NOT3_FAS11786	NOT3	82
25738648	NOT3_FAS11786	NOT3	91
25738649	NOT3_FAS11786	NOT3	121
25738650	NOT3_FAS11786	NOT3	178
25738651	NOT3_FAS11786	NOT3	65
25738652	NOT3_FAS11786	NOT3	50
25738653	NOT3_FAS11786	NOT3	103
25738654	NOT3_FAS11786	NOT3	86
25738655	NOT3_FAS11786	NOT3	56
25738656	NOT3_FAS11786	NOT3	163
25738657	NOT3_FAS11786	NOT3	70
25738658	NOT3_FAS11786	NOT3	155
25738659	NOT3_FAS11786	NOT3	103
25738660	NOT3_FAS11786	NOT3	186
25738661	NOT3_FAS11786	NOT3	70
25738662	NOT3_FAS11786	NOT3	92
25738663	NOT3_FAS11786	NOT3	97
25738664	NOT3_FAS11786	NOT3	107
25738665	NOT3_FAS11786	NOT3	108
25738666	NOT3_FAS11786	NOT3	126
25738667	NOT3_FAS11786	NOT3	70
25738668	NOT3_FAS11786	NOT3	42
25738669	NOT3_FAS11786	NOT3	104
25738670	NOT3_FAS11786	NOT3	68
25738671	NOT3_FAS11786	NOT3	129
25738672	NOT3_FAS11786	NOT3	103
25738673	NOT3_FAS11786	NOT3	102
25738674	NOT3_FAS11786	NOT3	134
25738675	NOT3_FAS11786	NOT3	203
25738676	NOT3_FAS11786	NOT3	214
25738677	NOT3_FAS11786	NOT3	218
25738678	NOT3_FAS11786	NOT3	343
25738679	NOT3_FAS11786	NOT3	250
25738680	NOT3_FAS11786	NOT3	73
25738681	NOT3_FAS11786	NOT3	7
25738682	NOT3_FAS11786	NOT3	111
25738683	NOT3_FAS11786	NOT3	84
25738684	NOT3_FAS11786	NOT3	20
25738685	NOT3_FAS11786	NOT3	56
25738686	NOT3_FAS11786	NOT3	134
25738687	NOT3_FAS11786	NOT3	51
25738688	NOT3_FAS11786	NOT3	80
25738689	NOT3_FAS11786	NOT3	55
25738690	NOT3_FAS11786	NOT3	60
25738691	NOT3_FAS11786	NOT3	28
25738692	NOT3_FAS11786	NOT3	180
25738693	NOT3_FAS11786	NOT3	109
25738694	NOT3_FAS11786	NOT3	219
25738695	NOT3_FAS11786	NOT3	34
25738696	NOT3_FAS11786	NOT3	180
25738697	NOT3_FAS11786	NOT3	254
25738698	NOT3_FAS11786	NOT3	140
25738699	NOT3_FAS11786	NOT3	77
25738700	NOT3_FAS11786	NOT3	120
25738701	NOT3_FAS11786	NOT3	110
25738702	NOT3_FAS11786	NOT3	189
25738703	NOT3_FAS11786	NOT3	179
25738704	NOT3_FAS11786	NOT3	100
25738705	NOT3_FAS11786	NOT3	51
25738706	NOT3_FAS11786	NOT3	262
25738707	NOT3_FAS11786	NOT3	50
25738708	NOT3_FAS11786	NOT3	54
25738709	NOT3_FAS11786	NOT3	96
25738710	NOT3_FAS11786	NOT3	41
25738711	NOT3_FAS11786	NOT3	77
25738712	NOT3_FAS11786	NOT3	96
25738713	NOT3_FAS11786	NOT3	254
25738714	NOT3_FAS11786	NOT3	250
25738715	NOT3_FAS11786	NOT3	90
25738716	NOT3_FAS11786	NOT3	121
25738717	NOT3_FAS11786	NOT3	64
25738718	NOT3_FAS11786	NOT3	33
25738719	NOT3_FAS11786	NOT3	61
25738720	NOT3_FAS11786	NOT3	38
25738721	NOT3_FAS11786	NOT3	43
25738722	NOT3_FAS11786	NOT3	53
25738723	NOT3_FAS11786	NOT3	103
25738724	NOT3_FAS11786	NOT3	54
25738725	NOT3_FAS11786	NOT3	84
25738726	NOT3_FAS11786	NOT3	77
25738727	NOT3_FAS11786	NOT3	28
25738728	NOT3_FAS11786	NOT3	44
25738729	NOT3_FAS11786	NOT3	46
25738730	NOT3_FAS11786	NOT3	134
25738731	NOT3_FAS11786	NOT3	86
25738732	NOT3_FAS11786	NOT3	148
25738733	NOT3_FAS11786	NOT3	60
25738734	NOT3_FAS11786	NOT3	165
25738735	NOT3_FAS11786	NOT3	101
25738736	NOT3_FAS11786	NOT3	121
25738737	NOT3_FAS11786	NOT3	75
25738738	NOT3_FAS11786	NOT3	192
25738739	NOT3_FAS11786	NOT3	75
25738740	NOT3_FAS11786	NOT3	231
25738741	NOT3_FAS11786	NOT3	78
25738742	NOT3_FAS11786	NOT3	87
25738743	NOT3_FAS11786	NOT3	58
25738744	NOT3_FAS11786	NOT3	124
25738745	NOT3_FAS11786	NOT3	178
25738746	NOT3_FAS11786	NOT3	151
25738747	NOT3_FAS11786	NOT3	121
25738748	NOT3_FAS11786	NOT3	143
25738749	NOT3_FAS11786	NOT3	141
25738750	NOT3_FAS11786	NOT3	165
25738751	NOT3_FAS11786	NOT3	144
25738752	NOT3_FAS11786	NOT3	90
25738753	NOT3_FAS11786	NOT3	80
25738754	NOT3_FAS11786	NOT3	17
25738755	NOT3_FAS11786	NOT3	41
25738756	NOT3_FAS11786	NOT3	46
25738757	NOT3_FAS11786	NOT3	122
25738758	NOT3_FAS11786	NOT3	122
25738759	NOT3_FAS11786	NOT3	97
25738760	NOT3_FAS11786	NOT3	125
25738761	NOT3_FAS11786	NOT3	51
25738762	NOT3_FAS11786	NOT3	58
25738763	NOT3_FAS11786	NOT3	79
25738764	NOT3_FAS11786	NOT3	67
25738765	NOT3_FAS11786	NOT3	138
25738766	NOT3_FAS11786	NOT3	61
25738767	NOT3_FAS11786	NOT3	62
25738768	NOT3_FAS11786	NOT3	126
25738769	NOT3_FAS11786	NOT3	152
25738770	NOT3_FAS11786	NOT3	62
25738771	NOT3_FAS11786	NOT3	60
25738772	NOT3_FAS11786	NOT3	152
25738773	NOT3_FAS11786	NOT3	60
25738774	NOT3_FAS11786	NOT3	45
25738775	NOT3_FAS11786	NOT3	48
25738776	NOT3_FAS11786	NOT3	68
25738777	NOT3_FAS11786	NOT3	48
25738778	NOT3_FAS11786	NOT3	42
25738779	NOT3_FAS11786	NOT3	52
25738780	NOT3_FAS11786	NOT3	64
25738781	NOT3_FAS11786	NOT3	95
25738782	NOT3_FAS11786	NOT3	76
25738783	NOT3_FAS11786	NOT3	81
25738784	NOT3_FAS11786	NOT3	92
25738785	NOT3_FAS11786	NOT3	120
25738786	NOT3_FAS11786	NOT3	73
25738787	NOT3_FAS11786	NOT3	59
25738788	NOT3_FAS11786	NOT3	59
25738789	NOT3_FAS11786	NOT3	53
25738790	NOT3_FAS11786	NOT3	77
25738791	NOT3_FAS11786	NOT3	205
25738792	NOT3_FAS11786	NOT3	55
25738793	NOT3_FAS11786	NOT3	118
25738794	NOT3_FAS11786	NOT3	57
25738795	NOT3_FAS11786	NOT3	180
25738796	NOT3_FAS11786	NOT3	43
25738797	NOT3_FAS11786	NOT3	98
25738798	NOT3_FAS11786	NOT3	164
25738799	NOT3_FAS11786	NOT3	83
25738800	NOT3_FAS11786	NOT3	128
25738801	NOT3_FAS11786	NOT3	45
25738802	NOT3_FAS11786	NOT3	30
25738803	NOT3_FAS11786	NOT3	134
25738804	NOT3_FAS11786	NOT3	71
25738805	NOT3_FAS11786	NOT3	63
25738806	NOT3_FAS11786	NOT3	47
25738807	NOT3_FAS11786	NOT3	67
25738808	NOT3_FAS11786	NOT3	229
25738809	NOT3_FAS11786	NOT3	50
25738810	NOT3_FAS11786	NOT3	108
25738811	NOT3_FAS11786	NOT3	121
25738812	NOT3_FAS11786	NOT3	75
25738813	NOT3_FAS11786	NOT3	63
25738814	NOT3_FAS11786	NOT3	160
25738815	NOT3_FAS11786	NOT3	210
25738816	NOT3_FAS11786	NOT3	71
25738817	NOT3_FAS11786	NOT3	165
25738818	NOT3_FAS11786	NOT3	110
25738819	NOT3_FAS11786	NOT3	74
25738820	NOT3_FAS11786	NOT3	130
25738821	NOT3_FAS11786	NOT3	241
25738822	NOT3_FAS11786	NOT3	178
25738823	NOT3_FAS11786	NOT3	64
25738824	NOT3_FAS11786	NOT3	86
25738825	NOT3_FAS11786	NOT3	56
25738826	NOT3_FAS11786	NOT3	123
25738827	NOT3_FAS11786	NOT3	99
25738828	NOT3_FAS11786	NOT3	104
25738829	NOT3_FAS11786	NOT3	112
25738830	NOT3_FAS11786	NOT3	44
25738831	NOT3_FAS11786	NOT3	40
25738832	NOT3_FAS11786	NOT3	47
25738833	NOT3_FAS11786	NOT3	110
25738834	NOT3_FAS11786	NOT3	122
25738835	NOT3_FAS11786	NOT3	73
25738836	NOT3_FAS11786	NOT3	51
25738837	NOT3_FAS11786	NOT3	88
25738838	NOT3_FAS11786	NOT3	108
25738839	NOT3_FAS11786	NOT3	37
25738840	NOT3_FAS11786	NOT3	137
25738841	NOT3_FAS11786	NOT3	70
25738842	NOT3_FAS11786	NOT3	57
25738843	NOT3_FAS11786	NOT3	108
25738844	NOT3_FAS11786	NOT3	86
25738845	NOT3_FAS11786	NOT3	121
25738846	NOT3_FAS11786	NOT3	132
25738847	NOT3_FAS11786	NOT3	64
25738848	NOT3_FAS11786	NOT3	51
25738849	NOT3_FAS11786	NOT3	91
25738850	NOT3_FAS11786	NOT3	85
25738851	NOT3_FAS11786	NOT3	84
25738852	NOT3_FAS11786	NOT3	44
25738853	NOT3_FAS11786	NOT3	91
25738854	NOT3_FAS11786	NOT3	105
25738855	NOT3_FAS11786	NOT3	91
25738856	NOT3_FAS11786	NOT3	71
25738857	NOT3_FAS11786	NOT3	73
25738858	NOT3_FAS11786	NOT3	160
25738859	NOT3_FAS11786	NOT3	200
25738860	NOT3_FAS11786	NOT3	100
25738861	NOT3_FAS11786	NOT3	69
25738862	NOT3_FAS11786	NOT3	38
25738863	NOT3_FAS11786	NOT3	97
25738864	NOT3_FAS11786	NOT3	52
25738865	NOT3_FAS11786	NOT3	164
25738866	NOT3_FAS11786	NOT3	96
25738867	NOT3_FAS11786	NOT3	85
25738868	NOT3_FAS11786	NOT3	120
25738869	NOT3_FAS11786	NOT3	121
25738870	NOT3_FAS11786	NOT3	100
25738871	NOT3_FAS11786	NOT3	171
25738872	NOT3_FAS11786	NOT3	127
25738873	NOT3_FAS11786	NOT3	32
25738874	NOT3_FAS11786	NOT3	154
25738875	NOT3_FAS11786	NOT3	94
25738876	NOT3_FAS11786	NOT3	40
25738877	NOT3_FAS11786	NOT3	98
25738878	NOT3_FAS11786	NOT3	87
25738879	NOT3_FAS11786	NOT3	77
25738880	NOT3_FAS11786	NOT3	57
25738881	NOT3_FAS11786	NOT3	144
25738882	NOT3_FAS11786	NOT3	75
25738883	NOT3_FAS11786	NOT3	63
25738884	NOT3_FAS11786	NOT3	6
25738885	NOT3_FAS11786	NOT3	39
25738886	NOT3_FAS11786	NOT3	92
25738887	NOT3_FAS11786	NOT3	149
25738888	NOT3_FAS11786	NOT3	118
25738889	NOT3_FAS11786	NOT3	217
25738890	NOT3_FAS11786	NOT3	129
25738891	NOT3_FAS11786	NOT3	59
25738892	NOT3_FAS11786	NOT3	59
25738893	NOT3_FAS11786	NOT3	40
25738894	NOT3_FAS11786	NOT3	99
25738895	NOT3_FAS11786	NOT3	84
25738896	NOT3_FAS11786	NOT3	93
25738897	NOT3_FAS11786	NOT3	47
25738898	NOT3_FAS11786	NOT3	115
25738899	NOT3_FAS11786	NOT3	78
25738900	NOT3_FAS11786	NOT3	77
25738901	NOT3_FAS11786	NOT3	80
25738902	NOT3_FAS11786	NOT3	45
25738903	NOT3_FAS11786	NOT3	129
25738904	NOT3_FAS11786	NOT3	91
25738905	NOT3_FAS11786	NOT3	122
25738906	NOT3_FAS11786	NOT3	81
25738907	NOT3_FAS11786	NOT3	93
25738908	NOT3_FAS11786	NOT3	100
25738909	NOT3_FAS11786	NOT3	52
25738910	NOT3_FAS11786	NOT3	135
25738911	NOT3_FAS11786	NOT3	39
25738912	NOT3_FAS11786	NOT3	94
25738913	NOT3_FAS11786	NOT3	66
25738914	NOT3_FAS11786	NOT3	128
25738915	NOT3_FAS11786	NOT3	19
25738916	NOT3_FAS11786	NOT3	65
25738917	NOT3_FAS11786	NOT3	89
25738918	NOT3_FAS11786	NOT3	32
25738919	NOT3_FAS11786	NOT3	42
25738920	NOT3_FAS11786	NOT3	71
25738921	NOT3_FAS11786	NOT3	95
25738922	NOT3_FAS11786	NOT3	97
25738923	NOT3_FAS11786	NOT3	81
25738924	NOT3_FAS11786	NOT3	114
25738925	NOT3_FAS11786	NOT3	226
25738926	NOT3_FAS11786	NOT3	73
25738927	NOT3_FAS11786	NOT3	54
25738928	NOT3_FAS11786	NOT3	81
25738929	NOT3_FAS11786	NOT3	75
25738930	NOT3_FAS11786	NOT3	110
25738931	NOT3_FAS11786	NOT3	98
25738932	NOT3_FAS11786	NOT3	70
25738933	NOT3_FAS11786	NOT3	208
25738934	NOT3_FAS11786	NOT3	66
25738935	NOT3_FAS11786	NOT3	55
25738936	NOT3_FAS11786	NOT3	59
25738937	NOT3_FAS11786	NOT3	125
25738938	NOT3_FAS11786	NOT3	36
25738939	NOT3_FAS11786	NOT3	219
25738940	NOT3_FAS11786	NOT3	160
25738941	NOT3_FAS11786	NOT3	32
25738942	NOT3_FAS11786	NOT3	96
25738943	NOT3_FAS11786	NOT3	80
25738944	NOT3_FAS11786	NOT3	63
25738945	NOT3_FAS11786	NOT3	129
25738946	NOT3_FAS11786	NOT3	239
25738947	NOT3_FAS11786	NOT3	156
25738948	NOT3_FAS11786	NOT3	103
25738949	NOT3_FAS11786	NOT3	48
25738950	NOT3_FAS11786	NOT3	249
25738951	NOT3_FAS11786	NOT3	112
25738952	NOT3_FAS11786	NOT3	74
25738953	NOT3_FAS11786	NOT3	68
25738954	NOT3_FAS11786	NOT3	55
25738955	NOT3_FAS11786	NOT3	215
25738956	NOT3_FAS11786	NOT3	130
25738957	NOT3_FAS11786	NOT3	32
25738958	NOT3_FAS11786	NOT3	162
25738959	NOT3_FAS11786	NOT3	92
25738960	NOT3_FAS11786	NOT3	59
25738961	NOT3_FAS11786	NOT3	87
25738962	NOT3_FAS11786	NOT3	117
25738963	NOT3_FAS11786	NOT3	93
25738964	NOT3_FAS11786	NOT3	105
25738965	NOT3_FAS11786	NOT3	105
25738966	NOT3_FAS11786	NOT3	143
25738967	NOT3_FAS11786	NOT3	75
25738968	NOT3_FAS11786	NOT3	86
25738969	NOT3_FAS11786	NOT3	52
25738970	NOT3_FAS11786	NOT3	151
25738971	NOT3_FAS11786	NOT3	84
25738972	NOT3_FAS11786	NOT3	10
25738973	NOT3_FAS11786	NOT3	8
25738974	NOT3_FAS11786	NOT3	81
25738975	NOT3_FAS11786	NOT3	124
25738976	NOT3_FAS11786	NOT3	59
25738977	NOT3_FAS11786	NOT3	96
25738978	NOT3_FAS11786	NOT3	97
25738979	NOT3_FAS11786	NOT3	139
25738980	NOT3_FAS11786	NOT3	42
25738981	NOT3_FAS11786	NOT3	141
25738982	NOT3_FAS11786	NOT3	54
25738983	NOT3_FAS11786	NOT3	146
25738984	NOT3_FAS11786	NOT3	88
25738985	NOT3_FAS11786	NOT3	122
25738986	NOT3_FAS11786	NOT3	67
25738987	NOT3_FAS11786	NOT3	282
25738988	NOT3_FAS11786	NOT3	38
25738989	NOT3_FAS11786	NOT3	101
25738990	NOT3_FAS11786	NOT3	134
25738991	NOT3_FAS11786	NOT3	85
25738992	NOT3_FAS11786	NOT3	76
25738993	NOT3_FAS11786	NOT3	95
25738994	NOT3_FAS11786	NOT3	65
25738995	NOT3_FAS11786	NOT3	100
25738996	NOT3_FAS11786	NOT3	132
25738997	NOT3_FAS11786	NOT3	101
25738998	NOT3_FAS11786	NOT3	101
25738999	NOT3_FAS11786	NOT3	33
25739000	NOT3_FAS11786	NOT3	81
25739001	NOT3_FAS11786	NOT3	32
25739002	NOT3_FAS11786	NOT3	190
25739003	NOT3_FAS11786	NOT3	39
25739004	NOT3_FAS11786	NOT3	80
25739005	NOT3_FAS11786	NOT3	81
25739006	NOT3_FAS11786	NOT3	87
25739007	NOT3_FAS11786	NOT3	111
25739008	NOT3_FAS11786	NOT3	228
25739009	NOT3_FAS11786	NOT3	158
25739010	NOT3_FAS11786	NOT3	61
25739011	NOT3_FAS11786	NOT3	196
25739012	NOT3_FAS11786	NOT3	53
25739013	NOT3_FAS11786	NOT3	49
25739014	NOT3_FAS11786	NOT3	103
25739015	NOT3_FAS11786	NOT3	55
25739016	NOT3_FAS11786	NOT3	113
25739017	NOT3_FAS11786	NOT3	148
25739018	NOT3_FAS11786	NOT3	83
25739019	NOT3_FAS11786	NOT3	120
25739020	NOT3_FAS11786	NOT3	124
25739021	NOT3_FAS11786	NOT3	51
25739022	NOT3_FAS11786	NOT3	79
25739023	NOT3_FAS11786	NOT3	83
25739024	NOT3_FAS11786	NOT3	131
25739025	NOT3_FAS11786	NOT3	76
25739026	NOT3_FAS11786	NOT3	52
25739027	NOT3_FAS11786	NOT3	102
25739028	NOT3_FAS11786	NOT3	76
25739029	NOT3_FAS11786	NOT3	44
25739030	NOT3_FAS11786	NOT3	14
25739031	NOT3_FAS11786	NOT3	111
25739032	NOT3_FAS11786	NOT3	141
25739033	NOT3_FAS11786	NOT3	80
25739034	NOT3_FAS11786	NOT3	92
25739035	NOT3_FAS11786	NOT3	87
25739036	NOT3_FAS11786	NOT3	77
25739037	NOT3_FAS11786	NOT3	42
25739038	NOT3_FAS11786	NOT3	91
25739039	NOT3_FAS11786	NOT3	98
25739040	NOT3_FAS11786	NOT3	165
25739041	NOT3_FAS11786	NOT3	212
25739042	NOT3_FAS11786	NOT3	32
25739043	NOT3_FAS11786	NOT3	66
25739044	NOT3_FAS11786	NOT3	123
25739045	NOT3_FAS11786	NOT3	136
25739046	NOT3_FAS11786	NOT3	96
25739047	NOT3_FAS11786	NOT3	135
25739048	NOT3_FAS11786	NOT3	128
25739049	NOT3_FAS11786	NOT3	77
25739050	NOT3_FAS11786	NOT3	95
25739051	NOT3_FAS11786	NOT3	93
25739052	NOT3_FAS11786	NOT3	162
25739053	NOT3_FAS11786	NOT3	125
25739054	NOT3_FAS11786	NOT3	137
25739055	NOT3_FAS11786	NOT3	308
25739056	NOT3_FAS11786	NOT3	102
25739057	NOT3_FAS11786	NOT3	144
25739058	NOT3_FAS11786	NOT3	35
25739059	NOT3_FAS11786	NOT3	101
25739060	NOT3_FAS11786	NOT3	219
25739061	NOT3_FAS11786	NOT3	63
25739062	NOT3_FAS11786	NOT3	142
25739063	NOT3_FAS11786	NOT3	84
25739064	NOT3_FAS11786	NOT3	120
25739065	NOT3_FAS11786	NOT3	19
25739066	NOT3_FAS11786	NOT3	140
25739067	NOT3_FAS11786	NOT3	37
25739068	NOT3_FAS11786	NOT3	86
25739069	NOT3_FAS11786	NOT3	62
25739070	NOT3_FAS11786	NOT3	161
25739071	NOT3_FAS11786	NOT3	122
25739072	NOT3_FAS11786	NOT3	83
25739073	NOT3_FAS11786	NOT3	99
25739074	NOT3_FAS11786	NOT3	171
25739075	NOT3_FAS11786	NOT3	50
25739076	NOT3_FAS11786	NOT3	53
25739077	NOT3_FAS11786	NOT3	91
25739078	NOT3_FAS11786	NOT3	146
25739079	NOT3_FAS11786	NOT3	45
25739080	NOT3_FAS11786	NOT3	25
25739081	NOT3_FAS11786	NOT3	56
25739082	NOT3_FAS11786	NOT3	71
25739083	NOT3_FAS11786	NOT3	124
25739084	NOT3_FAS11786	NOT3	177
25739085	NOT3_FAS11786	NOT3	20
25739086	NOT3_FAS11786	NOT3	63
25739087	NOT3_FAS11786	NOT3	58
25739088	NOT3_FAS11786	NOT3	102
25739089	NOT3_FAS11786	NOT3	48
25739090	NOT3_FAS11786	NOT3	137
25739091	NOT3_FAS11786	NOT3	115
25739092	NOT3_FAS11786	NOT3	121
25739093	NOT3_FAS11786	NOT3	75
25739094	NOT3_FAS11786	NOT3	31
25739095	NOT3_FAS11786	NOT3	122
25739096	NOT3_FAS11786	NOT3	30
25739097	NOT3_FAS11786	NOT3	135
25739098	NOT3_FAS11786	NOT3	71
25739099	NOT3_FAS11786	NOT3	91
25739100	NOT3_FAS11786	NOT3	50
25739101	NOT3_FAS11786	NOT3	62
25739102	NOT3_FAS11786	NOT3	71
25739103	NOT3_FAS11786	NOT3	160
25739104	NOT3_FAS11786	NOT3	53
25739105	NOT3_FAS11786	NOT3	114
25739106	NOT3_FAS11786	NOT3	61
25739107	NOT3_FAS11786	NOT3	76
25739108	NOT3_FAS11786	NOT3	55
25739109	NOT3_FAS11786	NOT3	77
25739110	NOT3_FAS11786	NOT3	58
25739111	NOT3_FAS11786	NOT3	187
25739112	NOT3_FAS11786	NOT3	86
25739113	NOT3_FAS11786	NOT3	87
25739114	NOT3_FAS11786	NOT3	81
25739115	NOT3_FAS11786	NOT3	33
25739116	NOT3_FAS11786	NOT3	123
25739117	NOT3_FAS11786	NOT3	49
25739118	NOT3_FAS11786	NOT3	109
25739119	NOT3_FAS11786	NOT3	103
25739120	NOT3_FAS11786	NOT3	60
25739121	NOT3_FAS11786	NOT3	62
25739122	NOT3_FAS11786	NOT3	68
25739123	NOT3_FAS11786	NOT3	137
25739124	NOT3_FAS11786	NOT3	52
25739125	NOT3_FAS11786	NOT3	129
25739126	NOT3_FAS11786	NOT3	165
25739127	NOT3_FAS11786	NOT3	47
25739128	NOT3_FAS11786	NOT3	119
25739129	NOT3_FAS11786	NOT3	62
25739130	NOT3_FAS11786	NOT3	67
25739131	NOT3_FAS11786	NOT3	95
25739132	NOT3_FAS11786	NOT3	165
25739133	NOT3_FAS11786	NOT3	63
25739134	NOT3_FAS11786	NOT3	86
25739135	NOT3_FAS11786	NOT3	98
25739136	NOT3_FAS11786	NOT3	108
25739137	NOT3_FAS11786	NOT3	125
25739138	NOT3_FAS11786	NOT3	89
25739139	NOT3_FAS11786	NOT3	120
25739140	NOT3_FAS11786	NOT3	37
25739141	NOT3_FAS11786	NOT3	81
25739142	NOT3_FAS11786	NOT3	23
25739143	NOT3_FAS11786	NOT3	148
25739144	NOT3_FAS11786	NOT3	194
25739145	NOT3_FAS11786	NOT3	76
25739146	NOT3_FAS11786	NOT3	88
25739147	NOT3_FAS11786	NOT3	68
25739148	NOT3_FAS11786	NOT3	78
25739149	NOT3_FAS11786	NOT3	61
25739150	NOT3_FAS11786	NOT3	99
25739151	NOT3_FAS11786	NOT3	131
25739152	NOT3_FAS11786	NOT3	82
25739153	NOT3_FAS11786	NOT3	83
25739154	NOT3_FAS11786	NOT3	86
25739155	NOT3_FAS11786	NOT3	138
25739156	NOT3_FAS11786	NOT3	99
25739157	NOT3_FAS11786	NOT3	76
25739158	NOT3_FAS11786	NOT3	52
25739159	NOT3_FAS11786	NOT3	142
25739160	NOT3_FAS11786	NOT3	96
25739161	NOT3_FAS11786	NOT3	46
25739162	NOT3_FAS11786	NOT3	153
25739163	NOT3_FAS11786	NOT3	89
25739164	NOT3_FAS11786	NOT3	76
25739165	NOT3_FAS11786	NOT3	90
25739166	NOT3_FAS11786	NOT3	75
25739167	NOT3_FAS11786	NOT3	128
25739168	NOT3_FAS11786	NOT3	58
25739169	NOT3_FAS11786	NOT3	95
25739170	NOT3_FAS11786	NOT3	118
25739171	NOT3_FAS11786	NOT3	83
25739172	NOT3_FAS11786	NOT3	131
25739173	NOT3_FAS11786	NOT3	156
25739174	NOT3_FAS11786	NOT3	73
25739175	NOT3_FAS11786	NOT3	80
25739176	NOT3_FAS11786	NOT3	15
25739177	NOT3_FAS11786	NOT3	161
25739178	NOT3_FAS11786	NOT3	111
25739179	NOT3_FAS11786	NOT3	129
25739180	NOT3_FAS11786	NOT3	153
25739181	NOT3_FAS11786	NOT3	167
25739182	NOT3_FAS11786	NOT3	72
25739183	NOT3_FAS11786	NOT3	92
25739184	NOT3_FAS11786	NOT3	140
25739185	NOT3_FAS11786	NOT3	164
25739186	NOT3_FAS11786	NOT3	116
25739187	NOT3_FAS11786	NOT3	119
25739188	NOT3_FAS11786	NOT3	157
25739189	NOT3_FAS11786	NOT3	77
25739190	NOT3_FAS11786	NOT3	103
25739191	NOT3_FAS11786	NOT3	71
25739192	NOT3_FAS11786	NOT3	42
25739193	NOT3_FAS11786	NOT3	108
25739194	NOT3_FAS11786	NOT3	96
25739195	NOT3_FAS11786	NOT3	122
25739196	NOT3_FAS11786	NOT3	45
25739197	NOT3_FAS11786	NOT3	111
25739198	NOT3_FAS11786	NOT3	37
25739199	NOT3_FAS11786	NOT3	99
25739200	NOT3_FAS11786	NOT3	239
25739201	NOT3_FAS11786	NOT3	51
25739202	NOT3_FAS11786	NOT3	116
25739203	NOT3_FAS11786	NOT3	99
25739204	NOT3_FAS11786	NOT3	190
25739205	NOT3_FAS11786	NOT3	58
25739206	NOT3_FAS11786	NOT3	103
25739207	NOT3_FAS11786	NOT3	63
25739208	NOT3_FAS11786	NOT3	28
25739209	NOT3_FAS11786	NOT3	132
25739210	NOT3_FAS11786	NOT3	91
25739211	NOT3_FAS11786	NOT3	120
25739212	NOT3_FAS11786	NOT3	72
25739213	NOT3_FAS11786	NOT3	83
25739214	NOT3_FAS11786	NOT3	84
25739215	NOT3_FAS11786	NOT3	100
25739216	NOT3_FAS11786	NOT3	305
25739217	NOT3_FAS11786	NOT3	118
25739218	NOT3_FAS11786	NOT3	117
25739219	NOT3_FAS11786	NOT3	58
25739220	NOT3_FAS11786	NOT3	40
25739221	NOT3_FAS11786	NOT3	94
25739222	NOT3_FAS11786	NOT3	50
25739223	NOT3_FAS11786	NOT3	218
25739224	NOT3_FAS11786	NOT3	101
25739225	NOT3_FAS11786	NOT3	8
25739226	NOT3_FAS11786	NOT3	111
25739227	NOT3_FAS11786	NOT3	80
25739228	NOT3_FAS11786	NOT3	119
25739229	NOT3_FAS11786	NOT3	85
25739230	NOT3_FAS11786	NOT3	95
25739231	NOT3_FAS11786	NOT3	79
25739232	NOT3_FAS11786	NOT3	110
25739233	NOT3_FAS11786	NOT3	81
25739234	NOT3_FAS11786	NOT3	94
25739235	NOT3_FAS11786	NOT3	191
25739236	NOT3_FAS11786	NOT3	42
25739237	NOT3_FAS11786	NOT3	118
25739238	NOT3_FAS11786	NOT3	10
25739239	NOT3_FAS11786	NOT3	78
25739240	NOT3_FAS11786	NOT3	55
25739241	NOT3_FAS11786	NOT3	51
25739242	NOT3_FAS11786	NOT3	43
25739243	NOT3_FAS11786	NOT3	88
25739244	NOT3_FAS11786	NOT3	97
25739245	NOT3_FAS11786	NOT3	67
25739246	NOT3_FAS11786	NOT3	92
25739247	NOT3_FAS11786	NOT3	17
25739248	NOT3_FAS11786	NOT3	76
25739249	NOT3_FAS11786	NOT3	72
25739250	NOT3_FAS11786	NOT3	37
25739251	NOT3_FAS11786	NOT3	101
25739252	NOT3_FAS11786	NOT3	73
25739253	NOT3_FAS11786	NOT3	72
25739254	NOT3_FAS11786	NOT3	58
25739255	NOT3_FAS11786	NOT3	108
25739256	NOT3_FAS11786	NOT3	57
25739257	NOT3_FAS11786	NOT3	139
25739258	NOT3_FAS11786	NOT3	151
25739259	NOT3_FAS11786	NOT3	104
25739260	NOT3_FAS11786	NOT3	25
25739261	NOT3_FAS11786	NOT3	73
25739262	NOT3_FAS11786	NOT3	103
25739263	NOT3_FAS11786	NOT3	32
25739264	NOT3_FAS11786	NOT3	76
25739265	NOT3_FAS11786	NOT3	67
25739266	NOT3_FAS11786	NOT3	124
25739267	NOT3_FAS11786	NOT3	165
25739268	NOT3_FAS11786	NOT3	98
25739269	NOT3_FAS11786	NOT3	60
25739270	NOT3_FAS11786	NOT3	241
25739271	NOT3_FAS11786	NOT3	45
25739272	NOT3_FAS11786	NOT3	156
25739273	NOT3_FAS11786	NOT3	118
25739274	NOT3_FAS11786	NOT3	49
25739275	NOT3_FAS11786	NOT3	81
25739276	NOT3_FAS11786	NOT3	64
25739277	NOT3_FAS11786	NOT3	87
25739278	NOT3_FAS11786	NOT3	42
25739279	NOT3_FAS11786	NOT3	8
25739280	NOT3_FAS11786	NOT3	31
25739281	NOT3_FAS11786	NOT3	128
25739282	NOT3_FAS11786	NOT3	108
25739283	NOT3_FAS11786	NOT3	31
25739284	NOT3_FAS11786	NOT3	118
25739285	NOT3_FAS11786	NOT3	85
25739286	NOT3_FAS11786	NOT3	86
25739287	NOT3_FAS11786	NOT3	155
25739288	NOT3_FAS11786	NOT3	48
25739289	NOT3_FAS11786	NOT3	50
25739290	NOT3_FAS11786	NOT3	55
25739291	NOT3_FAS11786	NOT3	152
25739292	NOT3_FAS11786	NOT3	56
25739293	NOT3_FAS11786	NOT3	121
25739294	NOT3_FAS11786	NOT3	166
25739295	NOT3_FAS11786	NOT3	70
25739296	NOT3_FAS11786	NOT3	107
25739297	NOT3_FAS11786	NOT3	28
25739298	NOT3_FAS11786	NOT3	87
25739299	NOT3_FAS11786	NOT3	131
25739300	NOT3_FAS11786	NOT3	43
25739301	NOT3_FAS11786	NOT3	83
25739302	NOT3_FAS11786	NOT3	60
25739303	NOT3_FAS11786	NOT3	112
25739304	NOT3_FAS11786	NOT3	28
25739305	NOT3_FAS11786	NOT3	53
25739306	NOT3_FAS11786	NOT3	24
25739307	NOT3_FAS11786	NOT3	191
25739308	NOT3_FAS11786	NOT3	125
25739309	NOT3_FAS11786	NOT3	50
25739310	NOT3_FAS11786	NOT3	25
25739311	NOT3_FAS11786	NOT3	168
25739312	NOT3_FAS11786	NOT3	105
25739313	NOT3_FAS11786	NOT3	151
25739314	NOT3_FAS11786	NOT3	64
25739315	NOT3_FAS11786	NOT3	61
25739316	NOT3_FAS11786	NOT3	61
25739317	NOT3_FAS11786	NOT3	49
25739318	NOT3_FAS11786	NOT3	167
25739319	NOT3_FAS11786	NOT3	189
25739320	NOT3_FAS11786	NOT3	107
25739321	NOT3_FAS11786	NOT3	114
25739322	NOT3_FAS11786	NOT3	83
25739323	NOT3_FAS11786	NOT3	100
25739324	NOT3_FAS11786	NOT3	111
25739325	NOT3_FAS11786	NOT3	101
25739326	NOT3_FAS11786	NOT3	10
25739327	NOT3_FAS11786	NOT3	205
25739328	NOT3_FAS11786	NOT3	21
25739329	NOT3_FAS11786	NOT3	44
25739330	NOT3_FAS11786	NOT3	34
25739331	NOT3_FAS11786	NOT3	86
25739332	NOT3_FAS11786	NOT3	75
25739333	NOT3_FAS11786	NOT3	117
25739334	NOT3_FAS11786	NOT3	90
25739335	NOT3_FAS11786	NOT3	83
25739336	NOT3_FAS11786	NOT3	100
25739337	NOT3_FAS11786	NOT3	148
25739338	NOT3_FAS11786	NOT3	149
25739339	NOT3_FAS11786	NOT3	125
25739340	NOT3_FAS11786	NOT3	93
25739341	NOT3_FAS11786	NOT3	48
25739342	NOT3_FAS11786	NOT3	152
25739343	NOT3_FAS11786	NOT3	139
25739344	NOT3_FAS11786	NOT3	36
25739345	NOT3_FAS11786	NOT3	82
25739346	NOT3_FAS11786	NOT3	160
25739347	NOT3_FAS11786	NOT3	113
25739348	NOT3_FAS11786	NOT3	68
25739349	NOT3_FAS11786	NOT3	97
25739350	NOT3_FAS11786	NOT3	110
25739351	NOT3_FAS11786	NOT3	35
25739352	NOT3_FAS11786	NOT3	37
25739353	NOT3_FAS11786	NOT3	94
25739354	NOT3_FAS11786	NOT3	9
25739355	NOT3_FAS11786	NOT3	37
25739356	NOT3_FAS11786	NOT3	36
25739357	NOT3_FAS11786	NOT3	81
25739358	NOT3_FAS11786	NOT3	85
25739359	NOT3_FAS11786	NOT3	118
25739360	NOT3_FAS11786	NOT3	166
25739361	NOT3_FAS11786	NOT3	85
25739362	NOT3_FAS11786	NOT3	87
25739363	NOT3_FAS11786	NOT3	19
25739364	NOT3_FAS11786	NOT3	69
25739365	NOT3_FAS11786	NOT3	131
25739366	NOT3_FAS11786	NOT3	105
25739367	NOT3_FAS11786	NOT3	172
25739368	NOT3_FAS11786	NOT3	137
25739369	NOT3_FAS11786	NOT3	115
25739370	NOT3_FAS11786	NOT3	145
25739371	NOT3_FAS11786	NOT3	51
25739372	NOT3_FAS11786	NOT3	166
25739373	NOT3_FAS11786	NOT3	93
25739374	NOT3_FAS11786	NOT3	46
25739375	NOT3_FAS11786	NOT3	71
25739376	NOT3_FAS11786	NOT3	26
25739377	NOT3_FAS11786	NOT3	96
25739378	NOT3_FAS11786	NOT3	144
25739379	NOT3_FAS11786	NOT3	31
25739380	NOT3_FAS11786	NOT3	61
25739381	NOT3_FAS11786	NOT3	57
25739382	NOT3_FAS11786	NOT3	42
25739383	NOT3_FAS11786	NOT3	79
25739384	NOT3_FAS11786	NOT3	10
25739385	NOT3_FAS11786	NOT3	175
25739386	NOT3_FAS11786	NOT3	62
25739387	NOT3_FAS11786	NOT3	30
25739388	NOT3_FAS11786	NOT3	59
25739389	NOT3_FAS11786	NOT3	17
25739390	NOT3_FAS11786	NOT3	45
25739391	NOT3_FAS11786	NOT3	116
25739392	NOT3_FAS11786	NOT3	117
25739393	NOT3_FAS11786	NOT3	61
25739394	NOT3_FAS11786	NOT3	73
25739395	NOT3_FAS11786	NOT3	61
25739396	NOT3_FAS11786	NOT3	95
25739397	NOT3_FAS11786	NOT3	80
25739398	NOT3_FAS11786	NOT3	119
25739399	NOT3_FAS11786	NOT3	195
25739400	NOT3_FAS11786	NOT3	109
25739401	NOT3_FAS11786	NOT3	63
25739402	NOT3_FAS11786	NOT3	98
25739403	NOT3_FAS11786	NOT3	162
25739404	NOT3_FAS11786	NOT3	82
25739405	NOT3_FAS11786	NOT3	91
25739406	NOT3_FAS11786	NOT3	121
25739407	NOT3_FAS11786	NOT3	178
25739408	NOT3_FAS11786	NOT3	65
25739409	NOT3_FAS11786	NOT3	50
25739410	NOT3_FAS11786	NOT3	103
25739411	NOT3_FAS11786	NOT3	86
25739412	NOT3_FAS11786	NOT3	56
25739413	NOT3_FAS11786	NOT3	163
25739414	NOT3_FAS11786	NOT3	70
25739415	NOT3_FAS11786	NOT3	155
25739416	NOT3_FAS11786	NOT3	103
25739417	NOT3_FAS11786	NOT3	186
25739418	NOT3_FAS11786	NOT3	70
25739419	NOT3_FAS11786	NOT3	92
25739420	NOT3_FAS11786	NOT3	97
25739421	NOT3_FAS11786	NOT3	107
25739422	NOT3_FAS11786	NOT3	108
25739423	NOT3_FAS11786	NOT3	126
25739424	NOT3_FAS11786	NOT3	70
25739425	NOT3_FAS11786	NOT3	42
25739426	NOT3_FAS11786	NOT3	104
25739427	NOT3_FAS11786	NOT3	68
25739428	NOT3_FAS11786	NOT3	129
25739429	NOT3_FAS11786	NOT3	103
25739430	NOT3_FAS11786	NOT3	102
25739431	NOT3_FAS11786	NOT3	134
25739432	NOT3_FAS11786	NOT3	203
25739433	NOT3_FAS11786	NOT3	214
25739434	NOT3_FAS11786	NOT3	218
25739435	NOT3_FAS11786	NOT3	343
25739436	NOT3_FAS11786	NOT3	208
25739437	NOT3_FAS11786	NOT3	250
25739438	NOT3_FAS11786	NOT3	73
25739439	NOT3_FAS11786	NOT3	7
25739440	NOT3_FAS11786	NOT3	111
25739441	NOT3_FAS11786	NOT3	84
25739442	NOT3_FAS11786	NOT3	20
25739443	NOT3_FAS11786	NOT3	56
25739444	NOT3_FAS11786	NOT3	134
25739445	NOT3_FAS11786	NOT3	51
25739446	NOT3_FAS11786	NOT3	80
25739447	NOT3_FAS11786	NOT3	55
25739448	NOT3_FAS11786	NOT3	60
25739449	NOT3_FAS11786	NOT3	28
25739450	NOT3_FAS11786	NOT3	180
25739451	NOT3_FAS11786	NOT3	109
25739452	NOT3_FAS11786	NOT3	219
25739453	NOT3_FAS11786	NOT3	34
25739454	NOT3_FAS11786	NOT3	180
25739455	NOT3_FAS11786	NOT3	140
25739456	NOT3_FAS11786	NOT3	77
25739457	NOT3_FAS11786	NOT3	120
25739458	NOT3_FAS11786	NOT3	110
25739459	NOT3_FAS11786	NOT3	189
25739460	NOT3_FAS11786	NOT3	179
25739461	NOT3_FAS11786	NOT3	100
25739462	NOT3_FAS11786	NOT3	51
25739463	NOT3_FAS11786	NOT3	262
25739464	NOT3_FAS11786	NOT3	50
25739465	NOT3_FAS11786	NOT3	54
25739466	NOT3_FAS11786	NOT3	96
25739467	NOT3_FAS11786	NOT3	41
25739468	NOT3_FAS11786	NOT3	77
25739469	NOT3_FAS11786	NOT3	96
25739470	NOT3_FAS11786	NOT3	254
25739471	NOT3_FAS11786	NOT3	250
25739472	NOT3_FAS11786	NOT3	90
25739473	NOT3_FAS11786	NOT3	121
25739474	NOT3_FAS11786	NOT3	64
25739475	NOT3_FAS11786	NOT3	33
25739476	NOT3_FAS11786	NOT3	61
25739477	NOT3_FAS11786	NOT3	38
25739478	NOT3_FAS11786	NOT3	43
25739479	NOT3_FAS11786	NOT3	53
25739480	NOT3_FAS11786	NOT3	103
25739481	NOT3_FAS11786	NOT3	54
25739482	NOT3_FAS11786	NOT3	84
25739483	NOT3_FAS11786	NOT3	77
25739484	NOT3_FAS11786	NOT3	28
25739485	NOT3_FAS11786	NOT3	44
25739486	NOT3_FAS11786	NOT3	46
25739487	NOT3_FAS11786	NOT3	134
25739488	NOT3_FAS11786	NOT3	86
25739489	NOT3_FAS11786	NOT3	148
25739490	NOT3_FAS11786	NOT3	60
25739491	NOT3_FAS11786	NOT3	165
25739492	NOT3_FAS11786	NOT3	101
25739493	NOT3_FAS11786	NOT3	121
25739494	NOT3_FAS11786	NOT3	75
25739495	NOT3_FAS11786	NOT3	192
25739496	NOT3_FAS11786	NOT3	75
25739497	NOT3_FAS11786	NOT3	231
25739498	NOT3_FAS11786	NOT3	78
25739499	NOT3_FAS11786	NOT3	87
25739500	NOT3_FAS11786	NOT3	58
25739501	NOT3_FAS11786	NOT3	124
25739502	NOT3_FAS11786	NOT3	178
25739503	NOT3_FAS11786	NOT3	151
25739504	NOT3_FAS11786	NOT3	121
25739505	NOT3_FAS11786	NOT3	143
25739506	NOT3_FAS11786	NOT3	141
25739507	NOT3_FAS11786	NOT3	165
25739508	NOT3_FAS11786	NOT3	144
25739509	NOT3_FAS11786	NOT3	90
25739510	NOT3_FAS11786	NOT3	80
25739511	NOT3_FAS11786	NOT3	17
25739512	NOT3_FAS11786	NOT3	41
25739513	NOT3_FAS11786	NOT3	46
25739514	NOT3_FAS11786	NOT3	122
25739515	NOT3_FAS11786	NOT3	122
25739516	NOT3_FAS11786	NOT3	97
25739517	NOT3_FAS11786	NOT3	125
25739518	NOT3_FAS11786	NOT3	51
25739519	NOT3_FAS11786	NOT3	58
25739520	NOT3_FAS11786	NOT3	79
25739521	NOT3_FAS11786	NOT3	67
25739522	NOT3_FAS11786	NOT3	138
25739523	NOT3_FAS11786	NOT3	61
25739524	NOT3_FAS11786	NOT3	62
25739525	NOT3_FAS11786	NOT3	126
25739526	NOT3_FAS11786	NOT3	152
25739527	NOT3_FAS11786	NOT3	62
25739528	NOT3_FAS11786	NOT3	60
25739529	NOT3_FAS11786	NOT3	152
25739530	NOT3_FAS11786	NOT3	60
25739531	NOT3_FAS11786	NOT3	45
25739532	NOT3_FAS11786	NOT3	48
25739533	NOT3_FAS11786	NOT3	68
25739534	NOT3_FAS11786	NOT3	48
25739535	NOT3_FAS11786	NOT3	214
25739536	NOT3_FAS11786	NOT3	218
25739537	NOT3_FAS11786	NOT3	208
25739538	NOT3_FAS11786	NOT3	250
25739539	NOT3_FAS11786	NOT3	129
25739540	NOT3_FAS11786	NOT3	7
25739541	NOT3_FAS11786	NOT3	254
25739542	NOT3_FAS11786	NOT3	45
25739543	NOT3_FAS11786	NOT3	69
25739544	NOT3_FAS11786	NOT3	125
25739545	NOT3_FAS11786	NOT3	66
25739546	NOT3_FAS11786	NOT3	91
25739547	NOT3_FAS11786	NOT3	7
25739548	NOT3_FAS11786	NOT3	254
25739549	NOT3_FAS11786	NOT3	10
25739550	NOT3_FAS11786	NOT3	77
25739551	NOT3_FAS11786	NOT3	39
25739552	NOT3_FAS11786	NOT3	137
25739553	NOT3_FAS11786	NOT3	78
25739554	NOT3_FAS11786	NOT3	80
25739555	NOT3_FAS11786	NOT3	6
25739556	NOT3_FAS11786	NOT3	34
25739557	NOT3_FAS11786	NOT3	36
25739558	NOT3_FAS11786	NOT3	85
25739559	NOT3_FAS11786	NOT3	17
25739560	NOT3_FAS11786	NOT3	7
25739561	NOT3_FAS11786	NOT3	10
25739562	NOT3_FAS11786	NOT3	80
25739563	NOT3_FAS11786	NOT3	6
25739564	NOT3_FAS11786	NOT3	17
25739565	NOT3_FAS11786	NOT3	214
25739566	NOT3_FAS11786	NOT3	10
25739567	NOT3_FAS11786	NOT3	250
25739568	NOT3_FAS11786	NOT3	208
25739569	NOT3_FAS11786	NOT3	80
25739570	NOT3_FAS11786	NOT3	218
25739571	NOT3_FAS11786	NOT3	77
25739572	NOT3_FAS11786	NOT3	75
25739573	NOT3_FAS11786	NOT3	80
25739574	NOT3_FAS11786	NOT3	34
25739575	NOT3_FAS11786	NOT3	75
25739576	NOT3_FAS11786	NOT3	34
25739577	NOT3_FAS11786	NOT3	95
25739578	NOT3_FAS11786	NOT3	161
25739579	NOT3_FAS11786	NOT3	72
25739580	NOT3_FAS11786	NOT3	109
25739581	NOT3_FAS11786	NOT3	114
25739582	NOT3_FAS11786	NOT3	45
25739583	NOT3_FAS11786	NOT3	81
25739584	NOT3_FAS11786	NOT3	89
25739585	NOT3_FAS11786	NOT3	102
25739586	NOT3_FAS11786	NOT3	137
25739587	NOT3_FAS11786	NOT3	209
25739588	NOT3_FAS11786	NOT3	147
25739589	NOT3_FAS11786	NOT3	105
25739590	NOT3_FAS11786	NOT3	72
25739591	NOT3_FAS11786	NOT3	272
25739592	NOT3_FAS11786	NOT3	137
25739593	NOT3_FAS11786	NOT3	251
25739594	NOT3_FAS11786	NOT3	183
25739595	NOT3_FAS11786	NOT3	205
25739596	NOT3_FAS11786	NOT3	246
25739597	NOT3_FAS11786	NOT3	174
25739598	NOT3_FAS11786	NOT3	67
25739599	NOT3_FAS11786	NOT3	95
25739600	NOT3_FAS11786	NOT3	192
25739601	NOT3_FAS11786	NOT3	36
25739602	NOT3_FAS11786	NOT3	148
25739603	NOT3_FAS11786	NOT3	69
25739604	NOT3_FAS11786	NOT3	100
25739605	NOT3_FAS11786	NOT3	254
25739606	NOT3_FAS11786	NOT3	160
25739607	NOT3_FAS11786	NOT3	154
25739608	NOT3_FAS11786	NOT3	87
25739609	NOT3_FAS11786	NOT3	70
25739610	NOT3_FAS11786	NOT3	183
25739611	NOT3_FAS11786	NOT3	48
25739612	NOT3_FAS11786	NOT3	112
25739613	NOT3_FAS11786	NOT3	106
25739614	NOT3_FAS11786	NOT3	173
25739615	NOT3_FAS11786	NOT3	160
25739616	NOT3_FAS11786	NOT3	126
25739617	NOT3_FAS11786	NOT3	122
25739618	NOT3_FAS11786	NOT3	228
25739619	NOT3_FAS11786	NOT3	132
25739620	NOT3_FAS11786	NOT3	126
25739621	NOT3_FAS11786	NOT3	180
25739622	NOT3_FAS11786	NOT3	155
25739623	NOT3_FAS11786	NOT3	233
25739624	NOT3_FAS11786	NOT3	224
25739625	NOT3_FAS11786	NOT3	144
25739626	NOT3_FAS11786	NOT3	147
25739627	NOT3_FAS11786	NOT3	151
25739628	NOT3_FAS11786	NOT3	188
25739629	NOT3_FAS11786	NOT3	148
25739630	NOT3_FAS11786	NOT3	119
25739631	NOT3_FAS11786	NOT3	111
25739632	NOT3_FAS11786	NOT3	118
25739633	NOT3_FAS11786	NOT3	187
25739634	NOT3_FAS11786	NOT3	111
25739635	NOT3_FAS11786	NOT3	167
25739636	NOT3_FAS11786	NOT3	193
25739637	NOT3_FAS11786	NOT3	105
25739638	NOT3_FAS11786	NOT3	131
25739639	NOT3_FAS11786	NOT3	73
25739640	NOT3_FAS11786	NOT3	115
25739641	NOT3_FAS11786	NOT3	114
25739642	NOT3_FAS11786	NOT3	205
25739643	NOT3_FAS11786	NOT3	129
25739644	NOT3_FAS11786	NOT3	91
25739645	NOT3_FAS11786	NOT3	146
25739646	NOT3_FAS11786	NOT3	111
25739647	NOT3_FAS11786	NOT3	122
25739648	NOT3_FAS11786	NOT3	119
25739649	NOT3_FAS11786	NOT3	115
25739650	NOT3_FAS11786	NOT3	93
25739651	NOT3_FAS11786	NOT3	172
25739652	NOT3_FAS11786	NOT3	204
25739653	NOT3_FAS11786	NOT3	176
25739654	NOT3_FAS11786	NOT3	195
25739655	NOT3_FAS11786	NOT3	34
25739656	NOT3_FAS11786	NOT3	227
25739657	NOT3_FAS11786	NOT3	130
25739658	NOT3_FAS11786	NOT3	196
25739659	NOT3_FAS11786	NOT3	42
25739660	NOT3_FAS11786	NOT3	117
25739661	NOT3_FAS11786	NOT3	90
25739662	NOT3_FAS11786	NOT3	141
25739663	NOT3_FAS11786	NOT3	112
25739664	NOT3_FAS11786	NOT3	209
25739665	NOT3_FAS11786	NOT3	132
25739666	NOT3_FAS11786	NOT3	136
25739667	NOT3_FAS11786	NOT3	126
25739668	NOT3_FAS11786	NOT3	43
25739669	NOT3_FAS11786	NOT3	109
25739670	NOT3_FAS11786	NOT3	154
25739671	NOT3_FAS11786	NOT3	168
25739672	NOT3_FAS11786	NOT3	192
25739673	NOT3_FAS11786	NOT3	61
25739674	NOT3_FAS11786	NOT3	78
25739675	NOT3_FAS11786	NOT3	9
25739676	NOT3_FAS11786	NOT3	145
25739677	NOT3_FAS11786	NOT3	117
25739678	NOT3_FAS11786	NOT3	220
25739679	NOT3_FAS11786	NOT3	8
25739680	NOT3_FAS11786	NOT3	283
25739681	NOT3_FAS11786	NOT3	220
25739682	NOT3_FAS11786	NOT3	77
25739683	NOT3_FAS11786	NOT3	84
25739684	NOT3_FAS11786	NOT3	262
25739685	NOT3_FAS11786	NOT3	179
25739686	NOT3_FAS11786	NOT3	105
25739687	NOT3_FAS11786	NOT3	134
25739688	NOT3_FAS11786	NOT3	104
25739689	NOT3_FAS11786	NOT3	173
25739690	NOT3_FAS11786	NOT3	151
25739691	NOT3_FAS11786	NOT3	148
25739692	NOT3_FAS11786	NOT3	235
25739693	NOT3_FAS11786	NOT3	121
25739694	NOT3_FAS11786	NOT3	98
25739695	NOT3_FAS11786	NOT3	52
25739696	NOT3_FAS11786	NOT3	170
25739697	NOT3_FAS11786	NOT3	294
25739698	NOT3_FAS11786	NOT3	139
25739699	NOT3_FAS11786	NOT3	159
25739700	NOT3_FAS11786	NOT3	15
25739701	NOT3_FAS11786	NOT3	116
25739702	NOT3_FAS11786	NOT3	99
25739703	NOT3_FAS11786	NOT3	110
25739704	NOT3_FAS11786	NOT3	138
25739705	NOT3_FAS11786	NOT3	116
25739706	NOT3_FAS11786	NOT3	134
25739707	NOT3_FAS11786	NOT3	52
25739708	NOT3_FAS11786	NOT3	225
25739709	NOT3_FAS11786	NOT3	176
25739710	NOT3_FAS11786	NOT3	200
25739711	NOT3_FAS11786	NOT3	274
25739712	NOT3_FAS11786	NOT3	176
25739713	NOT3_FAS11786	NOT3	152
25739714	NOT3_FAS11786	NOT3	144
25739715	NOT3_FAS11786	NOT3	61
25739716	NOT3_FAS11786	NOT3	201
25739717	NOT3_FAS11786	NOT3	253
25739718	NOT3_FAS11786	NOT3	72
25739719	NOT3_FAS11786	NOT3	142
25739720	NOT3_FAS11786	NOT3	179
25739721	NOT3_FAS11786	NOT3	94
25739722	NOT3_FAS11786	NOT3	152
25739723	NOT3_FAS11786	NOT3	95
25739724	NOT3_FAS11786	NOT3	150
25739725	NOT3_FAS11786	NOT3	49
25739726	NOT3_FAS11786	NOT3	172
25739727	NOT3_FAS11786	NOT3	231
25739728	NOT3_FAS11786	NOT3	159
25739729	NOT3_FAS11786	NOT3	119
25739730	NOT3_FAS11786	NOT3	172
25739731	NOT3_FAS11786	NOT3	131
25739732	NOT3_FAS11786	NOT3	70
25739733	NOT3_FAS11786	NOT3	145
25739734	NOT3_FAS11786	NOT3	178
25739735	NOT3_FAS11786	NOT3	124
25739736	NOT3_FAS11786	NOT3	95
25739737	NOT3_FAS11786	NOT3	102
25739738	NOT3_FAS11786	NOT3	166
25739739	NOT3_FAS11786	NOT3	169
25739740	NOT3_FAS11786	NOT3	223
25739741	NOT3_FAS11786	NOT3	169
25739742	NOT3_FAS11786	NOT3	64
25739743	NOT3_FAS11786	NOT3	102
25739744	NOT3_FAS11786	NOT3	233
25739745	NOT3_FAS11786	NOT3	64
25739746	NOT3_FAS11786	NOT3	9
25739747	NOT3_FAS11786	NOT3	8
25739748	NOT3_FAS11786	NOT3	9
25739749	NOT3_FAS11786	NOT3	8
25739750	NOT3_FAS11786	NOT3	140
25739751	NOT3_FAS11786	NOT3	136
25739752	NOT3_FAS11786	NOT3	57
25739753	NOT3_FAS11786	NOT3	139
25739754	NOT3_FAS11786	NOT3	125
25739755	NOT3_FAS11786	NOT3	65
25739756	NOT3_FAS11786	NOT3	86
25739757	NOT3_FAS11786	NOT3	148
25739758	NOT3_FAS11786	NOT3	252
25739759	NOT3_FAS11786	NOT3	53
25739760	NOT3_FAS11786	NOT3	223
25739761	NOT3_FAS11786	NOT3	116
25739762	NOT3_FAS11786	NOT3	77
25739763	NOT3_FAS11786	NOT3	107
25739764	NOT3_FAS11786	NOT3	110
25739765	NOT3_FAS11786	NOT3	286
25739766	NOT3_FAS11786	NOT3	68
25739767	NOT3_FAS11786	NOT3	35
25739768	NOT3_FAS11786	NOT3	65
25739769	NOT3_FAS11786	NOT3	156
25739770	NOT3_FAS11786	NOT3	119
25739771	NOT3_FAS11786	NOT3	87
25739772	NOT3_FAS11786	NOT3	245
25739773	NOT3_FAS11786	NOT3	90
25739774	NOT3_FAS11786	NOT3	199
25739775	NOT3_FAS11786	NOT3	66
25739776	NOT3_FAS11786	NOT3	104
25739777	NOT3_FAS11786	NOT3	135
25739778	NOT3_FAS11786	NOT3	42
25739779	NOT3_FAS11786	NOT3	136
25739780	NOT3_FAS11786	NOT3	258
25739781	NOT3_FAS11786	NOT3	82
25739782	NOT3_FAS11786	NOT3	99
25739783	NOT3_FAS11786	NOT3	210
25739784	NOT3_FAS11786	NOT3	127
25739785	NOT3_FAS11786	NOT3	182
25739786	NOT3_FAS11786	NOT3	136
25739787	NOT3_FAS11786	NOT3	167
25739788	NOT3_FAS11786	NOT3	89
25739789	NOT3_FAS11786	NOT3	8
25739790	NOT3_FAS11786	NOT3	180
25739791	NOT3_FAS11786	NOT3	212
25739792	NOT3_FAS11786	NOT3	176
25739793	NOT3_FAS11786	NOT3	66
25739794	NOT3_FAS11786	NOT3	27
25739795	NOT3_FAS11786	NOT3	52
25739796	NOT3_FAS11786	NOT3	55
25739797	NOT3_FAS11786	NOT3	158
25739798	NOT3_FAS11786	NOT3	165
25739799	NOT3_FAS11786	NOT3	133
25739800	NOT3_FAS11786	NOT3	132
25739801	NOT3_FAS11786	NOT3	172
25739802	NOT3_FAS11786	NOT3	60
25739803	NOT3_FAS11786	NOT3	179
25739804	NOT3_FAS11786	NOT3	98
25739805	NOT3_FAS11786	NOT3	99
25739806	NOT3_FAS11786	NOT3	214
25739807	NOT3_FAS11786	NOT3	7
25739808	NOT3_FAS11786	NOT3	125
25739809	NOT3_FAS11786	NOT3	271
25739810	NOT3_FAS11786	NOT3	278
25739811	NOT3_FAS11786	NOT3	61
25739812	NOT3_FAS11786	NOT3	110
25739813	NOT3_FAS11786	NOT3	43
25739814	NOT3_FAS11786	NOT3	112
25739815	NOT3_FAS11786	NOT3	214
25739816	NOT3_FAS11786	NOT3	99
25739817	NOT3_FAS11786	NOT3	7
25739818	NOT3_FAS11786	NOT3	125
25739819	NOT3_FAS11786	NOT3	271
25739820	NOT3_FAS11786	NOT3	278
25739821	NOT3_FAS11786	NOT3	61
25739822	NOT3_FAS11786	NOT3	110
25739823	NOT3_FAS11786	NOT3	43
25739824	NOT3_FAS11786	NOT3	112
25739825	NOT3_FAS11786	NOT3	125
25739826	NOT3_FAS11786	NOT3	65
25739827	NOT3_FAS11786	NOT3	181
25739828	NOT3_FAS11786	NOT3	185
25739829	NOT3_FAS11786	NOT3	99
25739830	NOT3_FAS11786	NOT3	110
25739831	NOT3_FAS11786	NOT3	121
25739832	NOT3_FAS11786	NOT3	99
25739833	NOT3_FAS11786	NOT3	110
25739834	NOT3_FAS11786	NOT3	121
25739835	NOT3_FAS11786	NOT3	110
25739836	NOT3_FAS11786	NOT3	121
25739837	NOT3_FAS11786	NOT3	110
25739838	NOT3_FAS11786	NOT3	121
25739839	NOT3_FAS11786	NOT3	65
25739840	NOT3_FAS11786	NOT3	50
25739841	NOT3_FAS11786	NOT3	51
25739842	NOT3_FAS11786	NOT3	148
25739843	NOT3_FAS11786	NOT3	142
25739844	NOT3_FAS11786	NOT3	273
25739845	NOT3_FAS11786	NOT3	231
25739846	NOT3_FAS11786	NOT3	185
25739847	NOT3_FAS11786	NOT3	252
25739848	NOT3_FAS11786	NOT3	88
25739849	NOT3_FAS11786	NOT3	75
25739850	NOT3_FAS11786	NOT3	180
25739851	NOT3_FAS11786	NOT3	149
25739852	NOT3_FAS11786	NOT3	117
25739853	NOT3_FAS11786	NOT3	143
25739854	NOT3_FAS11786	NOT3	177
25739855	NOT3_FAS11786	NOT3	147
25739856	NOT3_FAS11786	NOT3	120
25739857	NOT3_FAS11786	NOT3	115
25739858	NOT3_FAS11786	NOT3	156
25739859	NOT3_FAS11786	NOT3	139
25739860	NOT3_FAS11786	NOT3	95
25739861	NOT3_FAS11786	NOT3	129
25739862	NOT3_FAS11786	NOT3	83
25739863	NOT3_FAS11786	NOT3	226
25739864	NOT3_FAS11786	NOT3	188
25739865	NOT3_FAS11786	NOT3	203
25739866	NOT3_FAS11786	NOT3	54
25739867	NOT3_FAS11786	NOT3	177
25739868	NOT3_FAS11786	NOT3	108
25739869	NOT3_FAS11786	NOT3	20
25739870	NOT3_FAS11786	NOT3	190
25739871	NOT3_FAS11786	NOT3	71
25739872	NOT3_FAS11786	NOT3	121
25739873	NOT3_FAS11786	NOT3	123
25739874	NOT3_FAS11786	NOT3	233
25739875	NOT3_FAS11786	NOT3	37
25739876	NOT3_FAS11786	NOT3	221
25739877	NOT3_FAS11786	NOT3	205
25739878	NOT3_FAS11786	NOT3	142
25739879	NOT3_FAS11786	NOT3	105
25739880	NOT3_FAS11786	NOT3	146
25739881	NOT3_FAS11786	NOT3	112
25739882	NOT3_FAS11786	NOT3	195
25739883	NOT3_FAS11786	NOT3	300
25739884	NOT3_FAS11786	NOT3	91
25739885	NOT3_FAS11786	NOT3	167
25739886	NOT3_FAS11786	NOT3	218
25739887	NOT3_FAS11786	NOT3	145
25739888	NOT3_FAS11786	NOT3	119
25739889	NOT3_FAS11786	NOT3	158
25739890	NOT3_FAS11786	NOT3	138
25739891	NOT3_FAS11786	NOT3	123
25739892	NOT3_FAS11786	NOT3	174
25739893	NOT3_FAS11786	NOT3	117
25739894	NOT3_FAS11786	NOT3	118
25739895	NOT3_FAS11786	NOT3	159
25739896	NOT3_FAS11786	NOT3	206
25739897	NOT3_FAS11786	NOT3	170
25739898	NOT3_FAS11786	NOT3	40
25739899	NOT3_FAS11786	NOT3	223
25739900	NOT3_FAS11786	NOT3	127
25739901	NOT3_FAS11786	NOT3	138
25739902	NOT3_FAS11786	NOT3	64
25739903	NOT3_FAS11786	NOT3	145
25739904	NOT3_FAS11786	NOT3	97
25739905	NOT3_FAS11786	NOT3	102
25739906	NOT3_FAS11786	NOT3	113
25739907	NOT3_FAS11786	NOT3	130
25739908	NOT3_FAS11786	NOT3	77
25739909	NOT3_FAS11786	NOT3	231
25739910	NOT3_FAS11786	NOT3	253
25739911	NOT3_FAS11786	NOT3	106
25739912	NOT3_FAS11786	NOT3	43
25739913	NOT3_FAS11786	NOT3	63
25739914	NOT3_FAS11786	NOT3	190
25739915	NOT3_FAS11786	NOT3	112
25739916	NOT3_FAS11786	NOT3	139
25739917	NOT3_FAS11786	NOT3	42
25739918	NOT3_FAS11786	NOT3	68
25739919	NOT3_FAS11786	NOT3	165
25739920	NOT3_FAS11786	NOT3	99
25739921	NOT3_FAS11786	NOT3	111
25739922	NOT3_FAS11786	NOT3	94
25739923	NOT3_FAS11786	NOT3	204
25739924	NOT3_FAS11786	NOT3	155
25739925	NOT3_FAS11786	NOT3	8
25739926	NOT3_FAS11786	NOT3	77
25739927	NOT3_FAS11786	NOT3	164
25739928	NOT3_FAS11786	NOT3	140
25739929	NOT3_FAS11786	NOT3	147
25739930	NOT3_FAS11786	NOT3	131
25739931	NOT3_FAS11786	NOT3	169
25739932	NOT3_FAS11786	NOT3	131
25739933	NOT3_FAS11786	NOT3	85
25739934	NOT3_FAS11786	NOT3	149
25739935	NOT3_FAS11786	NOT3	84
25739936	NOT3_FAS11786	NOT3	107
25739937	NOT3_FAS11786	NOT3	44
25739938	NOT3_FAS11786	NOT3	130
25739939	NOT3_FAS11786	NOT3	103
25739940	NOT3_FAS11786	NOT3	157
25739941	NOT3_FAS11786	NOT3	127
25739942	NOT3_FAS11786	NOT3	78
25739943	NOT3_FAS11786	NOT3	103
25739944	NOT3_FAS11786	NOT3	78
25739945	NOT3_FAS11786	NOT3	207
25739946	NOT3_FAS11786	NOT3	201
25739947	NOT3_FAS11786	NOT3	173
25739948	NOT3_FAS11786	NOT3	148
25739949	NOT3_FAS11786	NOT3	97
25739950	NOT3_FAS11786	NOT3	81
25739951	NOT3_FAS11786	NOT3	139
25739952	NOT3_FAS11786	NOT3	172
25739953	NOT3_FAS11786	NOT3	155
25739954	NOT3_FAS11786	NOT3	72
25739955	NOT3_FAS11786	NOT3	177
25739956	NOT3_FAS11786	NOT3	77
25739957	NOT3_FAS11786	NOT3	149
25739958	NOT3_FAS11786	NOT3	223
25739959	NOT3_FAS11786	NOT3	272
25739960	NOT3_FAS11786	NOT3	212
25739961	NOT3_FAS11786	NOT3	113
25739962	NOT3_FAS11786	NOT3	80
25739963	NOT3_FAS11786	NOT3	137
25739964	NOT3_FAS11786	NOT3	162
25739965	NOT3_FAS11786	NOT3	156
25739966	NOT3_FAS11786	NOT3	157
25739967	NOT3_FAS11786	NOT3	122
25739968	NOT3_FAS11786	NOT3	172
25739969	NOT3_FAS11786	NOT3	184
25739970	NOT3_FAS11786	NOT3	96
25739971	NOT3_FAS11786	NOT3	290
25739972	NOT3_FAS11786	NOT3	126
25739973	NOT3_FAS11786	NOT3	121
25739974	NOT3_FAS11786	NOT3	224
25739975	NOT3_FAS11786	NOT3	180
25739976	NOT3_FAS11786	NOT3	46
25739977	NOT3_FAS11786	NOT3	91
25739978	NOT3_FAS11786	NOT3	39
25739979	NOT3_FAS11786	NOT3	106
25739980	NOT3_FAS11786	NOT3	131
25739981	NOT3_FAS11786	NOT3	210
25739982	NOT3_FAS11786	NOT3	271
25739983	NOT3_FAS11786	NOT3	249
25739984	NOT3_FAS11786	NOT3	113
25739985	NOT3_FAS11786	NOT3	192
25739986	NOT3_FAS11786	NOT3	267
25739987	NOT3_FAS11786	NOT3	116
25739988	NOT3_FAS11786	NOT3	230
25739989	NOT3_FAS11786	NOT3	128
25739990	NOT3_FAS11786	NOT3	170
25739991	NOT3_FAS11786	NOT3	271
25739992	NOT3_FAS11786	NOT3	256
25739993	NOT3_FAS11786	NOT3	284
25739994	NOT3_FAS11786	NOT3	348
25739995	NOT3_FAS11786	NOT3	154
25739996	NOT3_FAS11786	NOT3	206
25739997	NOT3_FAS11786	NOT3	126
25739998	NOT3_FAS11786	NOT3	86
25739999	NOT3_FAS11786	NOT3	348
25740000	NOT3_FAS11786	NOT3	299
25740001	NOT3_FAS11786	NOT3	198
25740002	NOT3_FAS11786	NOT3	293
25740003	NOT3_FAS11786	NOT3	214
25740004	NOT3_FAS11786	NOT3	70
25740005	NOT3_FAS11786	NOT3	173
25740006	NOT3_FAS11786	NOT3	237
25740007	NOT3_FAS11786	NOT3	168
25740008	NOT3_FAS11786	NOT3	96
25740009	NOT3_FAS11786	NOT3	98
25740010	NOT3_FAS11786	NOT3	163
25740011	NOT3_FAS11786	NOT3	216
25740012	NOT3_FAS11786	NOT3	8
25740013	NOT3_FAS11786	NOT3	163
25740014	NOT3_FAS11786	NOT3	321
25740015	NOT3_FAS11786	NOT3	271
25740016	NOT3_FAS11786	NOT3	133
25740017	NOT3_FAS11786	NOT3	127
25740018	NOT3_FAS11786	NOT3	64
25740019	NOT3_FAS11786	NOT3	145
25740020	NOT3_FAS11786	NOT3	108
25740021	NOT3_FAS11786	NOT3	109
25740022	NOT3_FAS11786	NOT3	139
25740023	NOT3_FAS11786	NOT3	70
25740024	NOT3_FAS11786	NOT3	86
25740025	NOT3_FAS11786	NOT3	109
25740026	NOT3_FAS11786	NOT3	82
25740027	NOT3_FAS11786	NOT3	87
25740028	NOT3_FAS11786	NOT3	23
25740029	NOT3_FAS11786	NOT3	89
25740030	NOT3_FAS11786	NOT3	81
25740031	NOT3_FAS11786	NOT3	79
25740032	NOT3_FAS11786	NOT3	214
25740033	NOT3_FAS11786	NOT3	133
25740034	NOT3_FAS11786	NOT3	207
25740035	NOT3_FAS11786	NOT3	8
25740036	NOT3_FAS11786	NOT3	67
25740037	NOT3_FAS11786	NOT3	62
25740038	NOT3_FAS11786	NOT3	40
25740039	NOT3_FAS11786	NOT3	243
25740040	NOT3_FAS11786	NOT3	133
25740041	NOT3_FAS11786	NOT3	112
25740042	NOT3_FAS11786	NOT3	113
25740043	NOT3_FAS11786	NOT3	129
25740044	NOT3_FAS11786	NOT3	216
25740045	NOT3_FAS11786	NOT3	73
25740046	NOT3_FAS11786	NOT3	120
25740047	NOT3_FAS11786	NOT3	53
25740048	NOT3_FAS11786	NOT3	110
25740049	NOT3_FAS11786	NOT3	110
25740050	NOT3_FAS11786	NOT3	222
25740051	NOT3_FAS11786	NOT3	107
25740052	NOT3_FAS11786	NOT3	225
25740053	NOT3_FAS11786	NOT3	157
25740054	NOT3_FAS11786	NOT3	112
25740055	NOT3_FAS11786	NOT3	113
25740056	NOT3_FAS11786	NOT3	212
25740057	NOT3_FAS11786	NOT3	199
25740058	NOT3_FAS11786	NOT3	218
25740059	NOT3_FAS11786	NOT3	108
25740060	NOT3_FAS11786	NOT3	68
25740061	NOT3_FAS11786	NOT3	12
25740062	NOT3_FAS11786	NOT3	68
25740063	NOT3_FAS11786	NOT3	172
25740064	NOT3_FAS11786	NOT3	68
25740065	NOT3_FAS11786	NOT3	12
25740066	NOT3_FAS11786	NOT3	115
25740067	NOT3_FAS11786	NOT3	137
25740068	NOT3_FAS11786	NOT3	191
25740069	NOT3_FAS11786	NOT3	194
25740070	NOT3_FAS11786	NOT3	143
25740071	NOT3_FAS11786	NOT3	32
25740072	NOT3_FAS11786	NOT3	165
25740073	NOT3_FAS11786	NOT3	124
25740074	NOT3_FAS11786	NOT3	129
25740075	NOT3_FAS11786	NOT3	151
25740076	NOT3_FAS11786	NOT3	101
25740077	NOT3_FAS11786	NOT3	148
25740078	NOT3_FAS11786	NOT3	89
25740079	NOT3_FAS11786	NOT3	137
25740080	NOT3_FAS11786	NOT3	202
25740081	NOT3_FAS11786	NOT3	143
25740082	NOT3_FAS11786	NOT3	109
25740083	NOT3_FAS11786	NOT3	77
25740084	NOT3_FAS11786	NOT3	154
25740085	NOT3_FAS11786	NOT3	193
25740086	NOT3_FAS11786	NOT3	198
25740087	NOT3_FAS11786	NOT3	235
25740088	NOT3_FAS11786	NOT3	61
25740089	NOT3_FAS11786	NOT3	133
25740090	NOT3_FAS11786	NOT3	183
25740091	NOT3_FAS11786	NOT3	137
25740092	NOT3_FAS11786	NOT3	136
25740093	NOT3_FAS11786	NOT3	95
25740094	NOT3_FAS11786	NOT3	227
25740095	NOT3_FAS11786	NOT3	136
25740096	NOT3_FAS11786	NOT3	70
25740097	NOT3_FAS11786	NOT3	26
25740098	NOT3_FAS11786	NOT3	72
25740099	NOT3_FAS11786	NOT3	195
25740100	NOT3_FAS11786	NOT3	167
25740101	NOT3_FAS11786	NOT3	153
25740102	NOT3_FAS11786	NOT3	112
25740103	NOT3_FAS11786	NOT3	32
25740104	NOT3_FAS11786	NOT3	136
25740105	NOT3_FAS11786	NOT3	76
25740106	NOT3_FAS11786	NOT3	149
25740107	NOT3_FAS11786	NOT3	171
25740108	NOT3_FAS11786	NOT3	8
25740109	NOT3_FAS11786	NOT3	122
25740110	NOT3_FAS11786	NOT3	74
25740111	NOT3_FAS11786	NOT3	58
25740112	NOT3_FAS11786	NOT3	88
25740113	NOT3_FAS11786	NOT3	151
25740114	NOT3_FAS11786	NOT3	62
25740115	NOT3_FAS11786	NOT3	80
25740116	NOT3_FAS11786	NOT3	130
25740117	NOT3_FAS11786	NOT3	101
25740118	NOT3_FAS11786	NOT3	181
25740119	NOT3_FAS11786	NOT3	151
25740120	NOT3_FAS11786	NOT3	89
25740121	NOT3_FAS11786	NOT3	228
25740122	NOT3_FAS11786	NOT3	80
25740123	NOT3_FAS11786	NOT3	41
25740124	NOT3_FAS11786	NOT3	135
25740125	NOT3_FAS11786	NOT3	109
25740126	NOT3_FAS11786	NOT3	327
25740127	NOT3_FAS11786	NOT3	126
25740128	NOT3_FAS11786	NOT3	62
25740129	NOT3_FAS11786	NOT3	101
25740130	NOT3_FAS11786	NOT3	101
25740131	NOT3_FAS11786	NOT3	104
25740132	NOT3_FAS11786	NOT3	112
25740133	NOT3_FAS11786	NOT3	109
25740134	NOT3_FAS11786	NOT3	263
25740135	NOT3_FAS11786	NOT3	62
25740136	NOT3_FAS11786	NOT3	174
25740137	NOT3_FAS11786	NOT3	109
25740138	NOT3_FAS11786	NOT3	146
25740139	NOT3_FAS11786	NOT3	6
25740140	NOT3_FAS11786	NOT3	126
25740141	NOT3_FAS11786	NOT3	157
25740142	NOT3_FAS11786	NOT3	87
25740143	NOT3_FAS11786	NOT3	40
25740144	NOT3_FAS11786	NOT3	38
25740145	NOT3_FAS11786	NOT3	96
25740146	NOT3_FAS11786	NOT3	91
25740147	NOT3_FAS11786	NOT3	71
25740148	NOT3_FAS11786	NOT3	54
25740149	NOT3_FAS11786	NOT3	80
25740150	NOT3_FAS11786	NOT3	85
25740151	NOT3_FAS11786	NOT3	40
25740152	NOT3_FAS11786	NOT3	215
25740153	NOT3_FAS11786	NOT3	155
25740154	NOT3_FAS11786	NOT3	125
25740155	NOT3_FAS11786	NOT3	65
25740156	NOT3_FAS11786	NOT3	118
25740157	NOT3_FAS11786	NOT3	85
25740158	NOT3_FAS11786	NOT3	177
25740159	NOT3_FAS11786	NOT3	141
25740160	NOT3_FAS11786	NOT3	28
25740161	NOT3_FAS11786	NOT3	47
25740162	NOT3_FAS11786	NOT3	212
25740163	NOT3_FAS11786	NOT3	200
25740164	NOT3_FAS11786	NOT3	161
25740165	NOT3_FAS11786	NOT3	94
25740166	NOT3_FAS11786	NOT3	102
25740167	NOT3_FAS11786	NOT3	150
25740168	NOT3_FAS11786	NOT3	67
25740169	NOT3_FAS11786	NOT3	219
25740170	NOT3_FAS11786	NOT3	186
25740171	NOT3_FAS11786	NOT3	163
25740172	NOT3_FAS11786	NOT3	108
25740173	NOT3_FAS11786	NOT3	68
25740174	NOT3_FAS11786	NOT3	199
25740175	NOT3_FAS11786	NOT3	88
25740176	NOT3_FAS11786	NOT3	193
25740177	NOT3_FAS11786	NOT3	172
25740178	NOT3_FAS11786	NOT3	107
25740179	NOT3_FAS11786	NOT3	144
25740180	NOT3_FAS11786	NOT3	162
25740181	NOT3_FAS11786	NOT3	132
25740182	NOT3_FAS11786	NOT3	180
25740183	NOT3_FAS11786	NOT3	74
25740184	NOT3_FAS11786	NOT3	104
25740185	NOT3_FAS11786	NOT3	183
25740186	NOT3_FAS11786	NOT3	196
25740187	NOT3_FAS11786	NOT3	130
25740188	NOT3_FAS11786	NOT3	14
25740189	NOT3_FAS11786	NOT3	71
25740190	NOT3_FAS11786	NOT3	48
25740191	NOT3_FAS11786	NOT3	110
25740192	NOT3_FAS11786	NOT3	50
25740193	NOT3_FAS11786	NOT3	70
25740194	NOT3_FAS11786	NOT3	72
25740195	NOT3_FAS11786	NOT3	118
25740196	NOT3_FAS11786	NOT3	65
25740197	NOT3_FAS11786	NOT3	146
25740198	NOT3_FAS11786	NOT3	166
25740199	NOT3_FAS11786	NOT3	100
25740200	NOT3_FAS11786	NOT3	88
25740201	NOT3_FAS11786	NOT3	82
25740202	NOT3_FAS11786	NOT3	43
25740203	NOT3_FAS11786	NOT3	114
25740204	NOT3_FAS11786	NOT3	70
25740205	NOT3_FAS11786	NOT3	124
25740206	NOT3_FAS11786	NOT3	74
25740207	NOT3_FAS11786	NOT3	227
25740208	NOT3_FAS11786	NOT3	151
25740209	NOT3_FAS11786	NOT3	37
25740210	NOT3_FAS11786	NOT3	84
25740211	NOT3_FAS11786	NOT3	99
25740212	NOT3_FAS11786	NOT3	35
25740213	NOT3_FAS11786	NOT3	147
25740214	NOT3_FAS11786	NOT3	171
25740215	NOT3_FAS11786	NOT3	256
25740216	NOT3_FAS11786	NOT3	98
25740217	NOT3_FAS11786	NOT3	100
25740218	NOT3_FAS11786	NOT3	70
25740219	NOT3_FAS11786	NOT3	33
25740220	NOT3_FAS11786	NOT3	53
25740221	NOT3_FAS11786	NOT3	67
25740222	NOT3_FAS11786	NOT3	84
25740223	NOT3_FAS11786	NOT3	26
25740224	NOT3_FAS11786	NOT3	122
25740225	NOT3_FAS11786	NOT3	148
25740226	NOT3_FAS11786	NOT3	23
25740227	NOT3_FAS11786	NOT3	72
25740228	NOT3_FAS11786	NOT3	129
25740229	NOT3_FAS11786	NOT3	152
25740230	NOT3_FAS11786	NOT3	104
25740231	NOT3_FAS11786	NOT3	58
25740232	NOT3_FAS11786	NOT3	95
25740233	NOT3_FAS11786	NOT3	74
25740234	NOT3_FAS11786	NOT3	24
25740235	NOT3_FAS11786	NOT3	56
25740236	NOT3_FAS11786	NOT3	122
25740237	NOT3_FAS11786	NOT3	29
25740238	NOT3_FAS11786	NOT3	78
25740239	NOT3_FAS11786	NOT3	77
25740240	NOT3_FAS11786	NOT3	213
25740241	NOT3_FAS11786	NOT3	98
25740242	NOT3_FAS11786	NOT3	145
25740243	NOT3_FAS11786	NOT3	142
25740244	NOT3_FAS11786	NOT3	113
25740245	NOT3_FAS11786	NOT3	73
25740246	NOT3_FAS11786	NOT3	123
25740247	NOT3_FAS11786	NOT3	71
25740248	NOT3_FAS11786	NOT3	72
25740249	NOT3_FAS11786	NOT3	73
25740250	NOT3_FAS11786	NOT3	111
25740251	NOT3_FAS11786	NOT3	92
25740252	NOT3_FAS11786	NOT3	42
25740253	NOT3_FAS11786	NOT3	164
25740254	NOT3_FAS11786	NOT3	97
25740255	NOT3_FAS11786	NOT3	162
25740256	NOT3_FAS11786	NOT3	196
25740257	NOT3_FAS11786	NOT3	53
25740258	NOT3_FAS11786	NOT3	173
25740259	NOT3_FAS11786	NOT3	227
25740260	NOT3_FAS11786	NOT3	207
25740261	NOT3_FAS11786	NOT3	28
25740262	NOT3_FAS11786	NOT3	179
25740263	NOT3_FAS11786	NOT3	54
25740264	NOT3_FAS11786	NOT3	101
25740265	NOT3_FAS11786	NOT3	201
25740266	NOT3_FAS11786	NOT3	155
25740267	NOT3_FAS11786	NOT3	232
25740268	NOT3_FAS11786	NOT3	127
25740269	NOT3_FAS11786	NOT3	137
25740270	NOT3_FAS11786	NOT3	191
25740271	NOT3_FAS11786	NOT3	194
25740272	NOT3_FAS11786	NOT3	115
25740273	NOT3_FAS11786	NOT3	143
25740274	NOT3_FAS11786	NOT3	32
25740275	NOT3_FAS11786	NOT3	165
25740276	NOT3_FAS11786	NOT3	124
25740277	NOT3_FAS11786	NOT3	129
25740278	NOT3_FAS11786	NOT3	151
25740279	NOT3_FAS11786	NOT3	101
25740280	NOT3_FAS11786	NOT3	148
25740281	NOT3_FAS11786	NOT3	89
25740282	NOT3_FAS11786	NOT3	137
25740283	NOT3_FAS11786	NOT3	202
25740284	NOT3_FAS11786	NOT3	109
25740285	NOT3_FAS11786	NOT3	77
25740286	NOT3_FAS11786	NOT3	154
25740287	NOT3_FAS11786	NOT3	193
25740288	NOT3_FAS11786	NOT3	198
25740289	NOT3_FAS11786	NOT3	235
25740290	NOT3_FAS11786	NOT3	61
25740291	NOT3_FAS11786	NOT3	133
25740292	NOT3_FAS11786	NOT3	137
25740293	NOT3_FAS11786	NOT3	227
25740294	NOT3_FAS11786	NOT3	72
25740295	NOT3_FAS11786	NOT3	167
25740296	NOT3_FAS11786	NOT3	153
25740297	NOT3_FAS11786	NOT3	112
25740298	NOT3_FAS11786	NOT3	32
25740299	NOT3_FAS11786	NOT3	136
25740300	NOT3_FAS11786	NOT3	76
25740301	NOT3_FAS11786	NOT3	149
25740302	NOT3_FAS11786	NOT3	171
25740303	NOT3_FAS11786	NOT3	122
25740304	NOT3_FAS11786	NOT3	74
25740305	NOT3_FAS11786	NOT3	58
25740306	NOT3_FAS11786	NOT3	88
25740307	NOT3_FAS11786	NOT3	151
25740308	NOT3_FAS11786	NOT3	62
25740309	NOT3_FAS11786	NOT3	80
25740310	NOT3_FAS11786	NOT3	101
25740311	NOT3_FAS11786	NOT3	181
25740312	NOT3_FAS11786	NOT3	151
25740313	NOT3_FAS11786	NOT3	228
25740314	NOT3_FAS11786	NOT3	80
25740315	NOT3_FAS11786	NOT3	109
25740316	NOT3_FAS11786	NOT3	126
25740317	NOT3_FAS11786	NOT3	101
25740318	NOT3_FAS11786	NOT3	101
25740319	NOT3_FAS11786	NOT3	109
25740320	NOT3_FAS11786	NOT3	263
25740321	NOT3_FAS11786	NOT3	174
25740322	NOT3_FAS11786	NOT3	109
25740323	NOT3_FAS11786	NOT3	146
25740324	NOT3_FAS11786	NOT3	6
25740325	NOT3_FAS11786	NOT3	126
25740326	NOT3_FAS11786	NOT3	157
25740327	NOT3_FAS11786	NOT3	87
25740328	NOT3_FAS11786	NOT3	40
25740329	NOT3_FAS11786	NOT3	96
25740330	NOT3_FAS11786	NOT3	91
25740331	NOT3_FAS11786	NOT3	71
25740332	NOT3_FAS11786	NOT3	54
25740333	NOT3_FAS11786	NOT3	80
25740334	NOT3_FAS11786	NOT3	85
25740335	NOT3_FAS11786	NOT3	40
25740336	NOT3_FAS11786	NOT3	215
25740337	NOT3_FAS11786	NOT3	65
25740338	NOT3_FAS11786	NOT3	118
25740339	NOT3_FAS11786	NOT3	177
25740340	NOT3_FAS11786	NOT3	141
25740341	NOT3_FAS11786	NOT3	47
25740342	NOT3_FAS11786	NOT3	212
25740343	NOT3_FAS11786	NOT3	200
25740344	NOT3_FAS11786	NOT3	102
25740345	NOT3_FAS11786	NOT3	67
25740346	NOT3_FAS11786	NOT3	219
25740347	NOT3_FAS11786	NOT3	186
25740348	NOT3_FAS11786	NOT3	108
25740349	NOT3_FAS11786	NOT3	68
25740350	NOT3_FAS11786	NOT3	199
25740351	NOT3_FAS11786	NOT3	88
25740352	NOT3_FAS11786	NOT3	193
25740353	NOT3_FAS11786	NOT3	144
25740354	NOT3_FAS11786	NOT3	162
25740355	NOT3_FAS11786	NOT3	132
25740356	NOT3_FAS11786	NOT3	74
25740357	NOT3_FAS11786	NOT3	104
25740358	NOT3_FAS11786	NOT3	196
25740359	NOT3_FAS11786	NOT3	130
25740360	NOT3_FAS11786	NOT3	71
25740361	NOT3_FAS11786	NOT3	48
25740362	NOT3_FAS11786	NOT3	110
25740363	NOT3_FAS11786	NOT3	50
25740364	NOT3_FAS11786	NOT3	72
25740365	NOT3_FAS11786	NOT3	65
25740366	NOT3_FAS11786	NOT3	146
25740367	NOT3_FAS11786	NOT3	100
25740368	NOT3_FAS11786	NOT3	82
25740369	NOT3_FAS11786	NOT3	43
25740370	NOT3_FAS11786	NOT3	114
25740371	NOT3_FAS11786	NOT3	70
25740372	NOT3_FAS11786	NOT3	124
25740373	NOT3_FAS11786	NOT3	74
25740374	NOT3_FAS11786	NOT3	227
25740375	NOT3_FAS11786	NOT3	151
25740376	NOT3_FAS11786	NOT3	37
25740377	NOT3_FAS11786	NOT3	84
25740378	NOT3_FAS11786	NOT3	35
25740379	NOT3_FAS11786	NOT3	147
25740380	NOT3_FAS11786	NOT3	171
25740381	NOT3_FAS11786	NOT3	256
25740382	NOT3_FAS11786	NOT3	53
25740383	NOT3_FAS11786	NOT3	67
25740384	NOT3_FAS11786	NOT3	84
25740385	NOT3_FAS11786	NOT3	122
25740386	NOT3_FAS11786	NOT3	148
25740387	NOT3_FAS11786	NOT3	23
25740388	NOT3_FAS11786	NOT3	72
25740389	NOT3_FAS11786	NOT3	129
25740390	NOT3_FAS11786	NOT3	152
25740391	NOT3_FAS11786	NOT3	58
25740392	NOT3_FAS11786	NOT3	95
25740393	NOT3_FAS11786	NOT3	74
25740394	NOT3_FAS11786	NOT3	24
25740395	NOT3_FAS11786	NOT3	56
25740396	NOT3_FAS11786	NOT3	29
25740397	NOT3_FAS11786	NOT3	78
25740398	NOT3_FAS11786	NOT3	77
25740399	NOT3_FAS11786	NOT3	213
25740400	NOT3_FAS11786	NOT3	98
25740401	NOT3_FAS11786	NOT3	145
25740402	NOT3_FAS11786	NOT3	142
25740403	NOT3_FAS11786	NOT3	73
25740404	NOT3_FAS11786	NOT3	71
25740405	NOT3_FAS11786	NOT3	72
25740406	NOT3_FAS11786	NOT3	97
25740407	NOT3_FAS11786	NOT3	73
25740408	NOT3_FAS11786	NOT3	196
25740409	NOT3_FAS11786	NOT3	164
25740410	NOT3_FAS11786	NOT3	162
25740411	NOT3_FAS11786	NOT3	42
25740412	NOT3_FAS11786	NOT3	92
25740413	NOT3_FAS11786	NOT3	53
25740414	NOT3_FAS11786	NOT3	173
25740415	NOT3_FAS11786	NOT3	227
25740416	NOT3_FAS11786	NOT3	207
25740417	NOT3_FAS11786	NOT3	28
25740418	NOT3_FAS11786	NOT3	179
25740419	NOT3_FAS11786	NOT3	54
25740420	NOT3_FAS11786	NOT3	101
25740421	NOT3_FAS11786	NOT3	201
25740422	NOT3_FAS11786	NOT3	155
25740423	NOT3_FAS11786	NOT3	232
25740424	NOT3_FAS11786	NOT3	127
25740425	NOT3_FAS11786	NOT3	227
25740426	NOT3_FAS11786	NOT3	23
25740427	NOT3_FAS11786	NOT3	173
25740428	NOT3_FAS11786	NOT3	207
25740429	NOT3_FAS11786	NOT3	152
25740430	NOT3_FAS11786	NOT3	28
25740431	NOT3_FAS11786	NOT3	179
25740432	NOT3_FAS11786	NOT3	54
25740433	NOT3_FAS11786	NOT3	101
25740434	NOT3_FAS11786	NOT3	155
25740435	NOT3_FAS11786	NOT3	232
25740436	NOT3_FAS11786	NOT3	127
25740437	NOT3_FAS11786	NOT3	278
25740438	NOT3_FAS11786	NOT3	227
25740439	NOT3_FAS11786	NOT3	23
25740440	NOT3_FAS11786	NOT3	173
25740441	NOT3_FAS11786	NOT3	207
25740442	NOT3_FAS11786	NOT3	152
25740443	NOT3_FAS11786	NOT3	28
25740444	NOT3_FAS11786	NOT3	179
25740445	NOT3_FAS11786	NOT3	54
25740446	NOT3_FAS11786	NOT3	101
25740447	NOT3_FAS11786	NOT3	155
25740448	NOT3_FAS11786	NOT3	232
25740449	NOT3_FAS11786	NOT3	127
25740450	NOT3_FAS11786	NOT3	62
25740451	NOT3_FAS11786	NOT3	183
25740452	NOT3_FAS11786	NOT3	113
25740453	NOT3_FAS11786	NOT3	130
25740454	NOT3_FAS11786	NOT3	40
25740455	NOT3_FAS11786	NOT3	6
25740456	NOT3_FAS11786	NOT3	122
25740457	NOT3_FAS11786	NOT3	136
25740458	NOT3_FAS11786	NOT3	68
25740459	NOT3_FAS11786	NOT3	6
25740460	NOT3_FAS11786	NOT3	278
25740461	NOT3_FAS11786	NOT3	72
25740462	NOT3_FAS11786	NOT3	297
25740463	NOT3_FAS11786	NOT3	251
25740464	NOT3_FAS11786	NOT3	190
25740465	NOT3_FAS11786	NOT3	194
25740466	NOT3_FAS11786	NOT3	202
25740467	NOT3_FAS11786	NOT3	296
25740468	NOT3_FAS11786	NOT3	171
25740469	NOT3_FAS11786	NOT3	118
25740470	NOT3_FAS11786	NOT3	111
25740471	NOT3_FAS11786	NOT3	297
25740472	NOT3_FAS11786	NOT3	190
25740473	NOT3_FAS11786	NOT3	194
25740474	NOT3_FAS11786	NOT3	297
25740475	NOT3_FAS11786	NOT3	156
25740476	NOT3_FAS11786	NOT3	77
25740477	NOT3_FAS11786	NOT3	156
25740478	NOT3_FAS11786	NOT3	77
25740479	NOT3_FAS11786	NOT3	156
25740480	NOT3_FAS11786	NOT3	77
25740481	NOT3_FAS11786	NOT3	114
25740482	NOT3_FAS11786	NOT3	280
25740483	NOT3_FAS11786	NOT3	113
25740484	NOT3_FAS11786	NOT3	177
25740485	NOT3_FAS11786	NOT3	113
25740486	NOT3_FAS11786	NOT3	147
25740487	NOT3_FAS11786	NOT3	293
25740488	NOT3_FAS11786	NOT3	269
25740489	NOT3_FAS11786	NOT3	221
25740490	NOT3_FAS11786	NOT3	207
25740491	NOT3_FAS11786	NOT3	152
25740492	NOT3_FAS11786	NOT3	190
25740493	NOT3_FAS11786	NOT3	143
25740494	NOT3_FAS11786	NOT3	175
25740495	NOT3_FAS11786	NOT3	53
25740496	NOT3_FAS11786	NOT3	207
25740497	NOT3_FAS11786	NOT3	110
25740498	NOT3_FAS11786	NOT3	146
25740499	NOT3_FAS11786	NOT3	97
25740500	NOT3_FAS11786	NOT3	150
25740501	NOT3_FAS11786	NOT3	127
25740502	NOT3_FAS11786	NOT3	280
25740503	NOT3_FAS11786	NOT3	146
25740504	NOT3_FAS11786	NOT3	80
25740505	NOT3_FAS11786	NOT3	85
25740506	NOT3_FAS11786	NOT3	65
25740507	NOT3_FAS11786	NOT3	56
25740508	NOT3_FAS11786	NOT3	222
25740509	NOT3_FAS11786	NOT3	41
25740510	NOT3_FAS11786	NOT3	53
25740511	NOT3_FAS11786	NOT3	108
25740512	NOT3_FAS11786	NOT3	116
25740513	NOT3_FAS11786	NOT3	77
25740514	NOT3_FAS11786	NOT3	166
25740515	NOT3_FAS11786	NOT3	115
25740516	NOT3_FAS11786	NOT3	50
25740517	NOT3_FAS11786	NOT3	99
25740518	NOT3_FAS11786	NOT3	172
25740519	NOT3_FAS11786	NOT3	85
25740520	NOT3_FAS11786	NOT3	66
25740521	NOT3_FAS11786	NOT3	219
25740522	NOT3_FAS11786	NOT3	85
25740523	NOT3_FAS11786	NOT3	68
25740524	NOT3_FAS11786	NOT3	130
25740525	NOT3_FAS11786	NOT3	212
25740526	NOT3_FAS11786	NOT3	121
25740527	NOT3_FAS11786	NOT3	170
25740528	NOT3_FAS11786	NOT3	155
25740529	NOT3_FAS11786	NOT3	214
25740530	NOT3_FAS11786	NOT3	73
25740531	NOT3_FAS11786	NOT3	165
25740532	NOT3_FAS11786	NOT3	111
25740533	NOT3_FAS11786	NOT3	165
25740534	NOT3_FAS11786	NOT3	139
25740535	NOT3_FAS11786	NOT3	30
25740536	NOT3_FAS11786	NOT3	194
25740537	NOT3_FAS11786	NOT3	69
25740538	NOT3_FAS11786	NOT3	141
25740539	NOT3_FAS11786	NOT3	165
25740540	NOT3_FAS11786	NOT3	101
25740541	NOT3_FAS11786	NOT3	184
25740542	NOT3_FAS11786	NOT3	139
25740543	NOT3_FAS11786	NOT3	95
25740544	NOT3_FAS11786	NOT3	169
25740545	NOT3_FAS11786	NOT3	46
25740546	NOT3_FAS11786	NOT3	118
25740547	NOT3_FAS11786	NOT3	81
25740548	NOT3_FAS11786	NOT3	199
25740549	NOT3_FAS11786	NOT3	292
25740550	NOT3_FAS11786	NOT3	115
25740551	NOT3_FAS11786	NOT3	73
25740552	NOT3_FAS11786	NOT3	50
25740553	NOT3_FAS11786	NOT3	102
25740554	NOT3_FAS11786	NOT3	69
25740555	NOT3_FAS11786	NOT3	119
25740556	NOT3_FAS11786	NOT3	82
25740557	NOT3_FAS11786	NOT3	32
25740558	NOT3_FAS11786	NOT3	210
25740559	NOT3_FAS11786	NOT3	84
25740560	NOT3_FAS11786	NOT3	152
25740561	NOT3_FAS11786	NOT3	109
25740562	NOT3_FAS11786	NOT3	124
25740563	NOT3_FAS11786	NOT3	198
25740564	NOT3_FAS11786	NOT3	166
25740565	NOT3_FAS11786	NOT3	317
25740566	NOT3_FAS11786	NOT3	142
25740567	NOT3_FAS11786	NOT3	82
25740568	NOT3_FAS11786	NOT3	200
25740569	NOT3_FAS11786	NOT3	125
25740570	NOT3_FAS11786	NOT3	124
25740571	NOT3_FAS11786	NOT3	64
25740572	NOT3_FAS11786	NOT3	107
25740573	NOT3_FAS11786	NOT3	136
25740574	NOT3_FAS11786	NOT3	39
25740575	NOT3_FAS11786	NOT3	54
25740576	NOT3_FAS11786	NOT3	73
25740577	NOT3_FAS11786	NOT3	57
25740578	NOT3_FAS11786	NOT3	99
25740579	NOT3_FAS11786	NOT3	106
25740580	NOT3_FAS11786	NOT3	280
25740581	NOT3_FAS11786	NOT3	230
25740582	NOT3_FAS11786	NOT3	88
25740583	NOT3_FAS11786	NOT3	97
25740584	NOT3_FAS11786	NOT3	124
25740585	NOT3_FAS11786	NOT3	109
25740586	NOT3_FAS11786	NOT3	178
25740587	NOT3_FAS11786	NOT3	34
25740588	NOT3_FAS11786	NOT3	133
25740589	NOT3_FAS11786	NOT3	107
25740590	NOT3_FAS11786	NOT3	83
25740591	NOT3_FAS11786	NOT3	220
25740592	NOT3_FAS11786	NOT3	86
25740593	NOT3_FAS11786	NOT3	186
25740594	NOT3_FAS11786	NOT3	146
25740595	NOT3_FAS11786	NOT3	228
25740596	NOT3_FAS11786	NOT3	150
25740597	NOT3_FAS11786	NOT3	190
25740598	NOT3_FAS11786	NOT3	122
25740599	NOT3_FAS11786	NOT3	105
25740600	NOT3_FAS11786	NOT3	154
25740601	NOT3_FAS11786	NOT3	101
25740602	NOT3_FAS11786	NOT3	122
25740603	NOT3_FAS11786	NOT3	144
25740604	NOT3_FAS11786	NOT3	78
25740605	NOT3_FAS11786	NOT3	110
25740606	NOT3_FAS11786	NOT3	116
25740607	NOT3_FAS11786	NOT3	23
25740608	NOT3_FAS11786	NOT3	138
25740609	NOT3_FAS11786	NOT3	73
25740610	NOT3_FAS11786	NOT3	136
25740611	NOT3_FAS11786	NOT3	219
25740612	NOT3_FAS11786	NOT3	166
25740613	NOT3_FAS11786	NOT3	88
25740614	NOT3_FAS11786	NOT3	109
25740615	NOT3_FAS11786	NOT3	178
25740616	NOT3_FAS11786	NOT3	34
25740617	NOT3_FAS11786	NOT3	133
25740618	NOT3_FAS11786	NOT3	107
25740619	NOT3_FAS11786	NOT3	83
25740620	NOT3_FAS11786	NOT3	86
25740621	NOT3_FAS11786	NOT3	81
25740622	NOT3_FAS11786	NOT3	73
25740623	NOT3_FAS11786	NOT3	53
25740624	NOT3_FAS11786	NOT3	107
25740625	NOT3_FAS11786	NOT3	32
25740626	NOT3_FAS11786	NOT3	150
25740627	NOT3_FAS11786	NOT3	280
25740628	NOT3_FAS11786	NOT3	80
25740629	NOT3_FAS11786	NOT3	64
25740630	NOT3_FAS11786	NOT3	170
25740631	NOT3_FAS11786	NOT3	69
25740632	NOT3_FAS11786	NOT3	222
25740633	NOT3_FAS11786	NOT3	84
25740634	NOT3_FAS11786	NOT3	165
25740635	NOT3_FAS11786	NOT3	53
25740636	NOT3_FAS11786	NOT3	77
25740637	NOT3_FAS11786	NOT3	121
25740638	NOT3_FAS11786	NOT3	50
25740639	NOT3_FAS11786	NOT3	46
25740640	NOT3_FAS11786	NOT3	165
25740641	NOT3_FAS11786	NOT3	39
25740642	NOT3_FAS11786	NOT3	54
25740643	NOT3_FAS11786	NOT3	136
25740644	NOT3_FAS11786	NOT3	142
25740645	NOT3_FAS11786	NOT3	139
25740646	NOT3_FAS11786	NOT3	73
25740647	NOT3_FAS11786	NOT3	57
25740648	NOT3_FAS11786	NOT3	99
25740649	NOT3_FAS11786	NOT3	106
25740650	NOT3_FAS11786	NOT3	88
25740651	NOT3_FAS11786	NOT3	166
25740652	NOT3_FAS11786	NOT3	109
25740653	NOT3_FAS11786	NOT3	178
25740654	NOT3_FAS11786	NOT3	34
25740655	NOT3_FAS11786	NOT3	133
25740656	NOT3_FAS11786	NOT3	107
25740657	NOT3_FAS11786	NOT3	83
25740658	NOT3_FAS11786	NOT3	86
25740659	NOT3_FAS11786	NOT3	66
25740660	NOT3_FAS11786	NOT3	155
25740661	NOT3_FAS11786	NOT3	124
25740662	NOT3_FAS11786	NOT3	142
25740663	NOT3_FAS11786	NOT3	88
25740664	NOT3_FAS11786	NOT3	109
25740665	NOT3_FAS11786	NOT3	34
25740666	NOT3_FAS11786	NOT3	133
25740667	NOT3_FAS11786	NOT3	107
25740668	NOT3_FAS11786	NOT3	136
25740669	NOT3_FAS11786	NOT3	142
25740670	NOT3_FAS11786	NOT3	136
25740671	NOT3_FAS11786	NOT3	142
25740672	NOT3_FAS11786	NOT3	31
25740673	NOT3_FAS11786	NOT3	150
25740674	NOT3_FAS11786	NOT3	96
25740675	NOT3_FAS11786	NOT3	80
25740676	NOT3_FAS11786	NOT3	102
25740677	NOT3_FAS11786	NOT3	69
25740678	NOT3_FAS11786	NOT3	63
25740679	NOT3_FAS11786	NOT3	259
25740680	NOT3_FAS11786	NOT3	159
25740681	NOT3_FAS11786	NOT3	109
25740682	NOT3_FAS11786	NOT3	139
25740683	NOT3_FAS11786	NOT3	280
25740684	NOT3_FAS11786	NOT3	296
25740685	NOT3_FAS11786	NOT3	194
25740686	NOT3_FAS11786	NOT3	245
25740687	NOT3_FAS11786	NOT3	251
25740688	NOT3_FAS11786	NOT3	188
25740689	NOT3_FAS11786	NOT3	31
25740690	NOT3_FAS11786	NOT3	96
25740691	NOT3_FAS11786	NOT3	80
25740692	NOT3_FAS11786	NOT3	102
25740693	NOT3_FAS11786	NOT3	69
25740694	NOT3_FAS11786	NOT3	63
25740695	NOT3_FAS11786	NOT3	31
25740696	NOT3_FAS11786	NOT3	150
25740697	NOT3_FAS11786	NOT3	96
25740698	NOT3_FAS11786	NOT3	80
25740699	NOT3_FAS11786	NOT3	102
25740700	NOT3_FAS11786	NOT3	69
25740701	NOT3_FAS11786	NOT3	63
25740702	NOT3_FAS11786	NOT3	259
25740703	NOT3_FAS11786	NOT3	159
25740704	NOT3_FAS11786	NOT3	109
25740705	NOT3_FAS11786	NOT3	139
25740706	NOT3_FAS11786	NOT3	194
25740707	NOT3_FAS11786	NOT3	96
25740708	NOT3_FAS11786	NOT3	31
25740709	NOT3_FAS11786	NOT3	102
25740710	NOT3_FAS11786	NOT3	69
25740711	NOT3_FAS11786	NOT3	63
25740712	NOT3_FAS11786	NOT3	102
25740713	NOT3_FAS11786	NOT3	69
25740714	NOT3_FAS11786	NOT3	31
25740715	NOT3_FAS11786	NOT3	150
25740716	NOT3_FAS11786	NOT3	96
25740717	NOT3_FAS11786	NOT3	80
25740718	NOT3_FAS11786	NOT3	63
25740719	NOT3_FAS11786	NOT3	259
25740720	NOT3_FAS11786	NOT3	159
25740721	NOT3_FAS11786	NOT3	109
25740722	NOT3_FAS11786	NOT3	139
25740723	NOT3_FAS11786	NOT3	280
25740724	NOT3_FAS11786	NOT3	296
25740725	NOT3_FAS11786	NOT3	194
25740726	NOT3_FAS11786	NOT3	245
25740727	NOT3_FAS11786	NOT3	251
25740728	NOT3_FAS11786	NOT3	188
25740729	NOT3_FAS11786	NOT3	102
25740730	NOT3_FAS11786	NOT3	69
25740731	NOT3_FAS11786	NOT3	31
25740732	NOT3_FAS11786	NOT3	63
25740733	NOT3_FAS11786	NOT3	150
25740734	NOT3_FAS11786	NOT3	80
25740735	NOT3_FAS11786	NOT3	96
25740736	NOT3_FAS11786	NOT3	259
25740737	NOT3_FAS11786	NOT3	159
25740738	NOT3_FAS11786	NOT3	139
25740739	NOT3_FAS11786	NOT3	280
25740740	NOT3_FAS11786	NOT3	296
25740741	NOT3_FAS11786	NOT3	245
25740742	NOT3_FAS11786	NOT3	251
25740743	NOT3_FAS11786	NOT3	188
25740744	NOT3_FAS11786	NOT3	102
25740745	NOT3_FAS11786	NOT3	96
25740746	NOT3_FAS11786	NOT3	259
25740747	NOT3_FAS11786	NOT3	159
25740748	NOT3_FAS11786	NOT3	109
25740749	NOT3_FAS11786	NOT3	139
25740750	NOT3_FAS11786	NOT3	280
25740751	NOT3_FAS11786	NOT3	296
25740752	NOT3_FAS11786	NOT3	194
25740753	NOT3_FAS11786	NOT3	245
25740754	NOT3_FAS11786	NOT3	251
25740755	NOT3_FAS11786	NOT3	188
25740756	NOT3_FAS11786	NOT3	183
25740757	NOT3_FAS11786	NOT3	78
25740758	NOT3_FAS11786	NOT3	99
25740759	NOT3_FAS11786	NOT3	33
25740760	NOT3_FAS11786	NOT3	111
25740761	NOT3_FAS11786	NOT3	39
25740762	NOT3_FAS11786	NOT3	214
25740763	NOT3_FAS11786	NOT3	45
25740764	NOT3_FAS11786	NOT3	89
25740765	NOT3_FAS11786	NOT3	178
25740766	NOT3_FAS11786	NOT3	63
25740767	NOT3_FAS11786	NOT3	90
25740768	NOT3_FAS11786	NOT3	218
25740769	NOT3_FAS11786	NOT3	67
25740770	NOT3_FAS11786	NOT3	139
25740771	NOT3_FAS11786	NOT3	95
25740772	NOT3_FAS11786	NOT3	70
25740773	NOT3_FAS11786	NOT3	151
25740774	NOT3_FAS11786	NOT3	117
25740775	NOT3_FAS11786	NOT3	104
25740776	NOT3_FAS11786	NOT3	208
25740777	NOT3_FAS11786	NOT3	109
25740778	NOT3_FAS11786	NOT3	48
25740779	NOT3_FAS11786	NOT3	145
25740780	NOT3_FAS11786	NOT3	105
25740781	NOT3_FAS11786	NOT3	110
25740782	NOT3_FAS11786	NOT3	198
25740783	NOT3_FAS11786	NOT3	130
25740784	NOT3_FAS11786	NOT3	158
25740785	NOT3_FAS11786	NOT3	75
25740786	NOT3_FAS11786	NOT3	143
25740787	NOT3_FAS11786	NOT3	171
25740788	NOT3_FAS11786	NOT3	228
25740789	NOT3_FAS11786	NOT3	110
25740790	NOT3_FAS11786	NOT3	195
25740791	NOT3_FAS11786	NOT3	101
25740792	NOT3_FAS11786	NOT3	171
25740793	NOT3_FAS11786	NOT3	223
25740794	NOT3_FAS11786	NOT3	37
25740795	NOT3_FAS11786	NOT3	124
25740796	NOT3_FAS11786	NOT3	115
25740797	NOT3_FAS11786	NOT3	48
25740798	NOT3_FAS11786	NOT3	141
25740799	NOT3_FAS11786	NOT3	245
25740800	NOT3_FAS11786	NOT3	131
25740801	NOT3_FAS11786	NOT3	69
25740802	NOT3_FAS11786	NOT3	66
25740803	NOT3_FAS11786	NOT3	197
25740804	NOT3_FAS11786	NOT3	126
25740805	NOT3_FAS11786	NOT3	57
25740806	NOT3_FAS11786	NOT3	29
25740807	NOT3_FAS11786	NOT3	133
25740808	NOT3_FAS11786	NOT3	91
25740809	NOT3_FAS11786	NOT3	57
25740810	NOT3_FAS11786	NOT3	108
25740811	NOT3_FAS11786	NOT3	86
25740812	NOT3_FAS11786	NOT3	150
25740813	NOT3_FAS11786	NOT3	96
25740814	NOT3_FAS11786	NOT3	139
25740815	NOT3_FAS11786	NOT3	142
25740816	NOT3_FAS11786	NOT3	153
25740817	NOT3_FAS11786	NOT3	101
25740818	NOT3_FAS11786	NOT3	97
25740819	NOT3_FAS11786	NOT3	168
25740820	NOT3_FAS11786	NOT3	88
25740821	NOT3_FAS11786	NOT3	98
25740822	NOT3_FAS11786	NOT3	65
25740823	NOT3_FAS11786	NOT3	93
25740824	NOT3_FAS11786	NOT3	146
25740825	NOT3_FAS11786	NOT3	284
25740826	NOT3_FAS11786	NOT3	84
25740827	NOT3_FAS11786	NOT3	100
25740828	NOT3_FAS11786	NOT3	171
25740829	NOT3_FAS11786	NOT3	45
25740830	NOT3_FAS11786	NOT3	182
25740831	NOT3_FAS11786	NOT3	93
25740832	NOT3_FAS11786	NOT3	153
25740833	NOT3_FAS11786	NOT3	172
25740834	NOT3_FAS11786	NOT3	115
25740835	NOT3_FAS11786	NOT3	125
25740836	NOT3_FAS11786	NOT3	60
25740837	NOT3_FAS11786	NOT3	167
25740838	NOT3_FAS11786	NOT3	133
25740839	NOT3_FAS11786	NOT3	136
25740840	NOT3_FAS11786	NOT3	110
25740841	NOT3_FAS11786	NOT3	86
25740842	NOT3_FAS11786	NOT3	86
25740843	NOT3_FAS11786	NOT3	45
25740844	NOT3_FAS11786	NOT3	91
25740845	NOT3_FAS11786	NOT3	115
25740846	NOT3_FAS11786	NOT3	218
25740847	NOT3_FAS11786	NOT3	143
25740848	NOT3_FAS11786	NOT3	100
25740849	NOT3_FAS11786	NOT3	218
25740850	NOT3_FAS11786	NOT3	88
25740851	NOT3_FAS11786	NOT3	93
25740852	NOT3_FAS11786	NOT3	284
25740853	NOT3_FAS11786	NOT3	143
25740854	NOT3_FAS11786	NOT3	100
25740855	NOT3_FAS11786	NOT3	65
25740856	NOT3_FAS11786	NOT3	84
25740857	NOT3_FAS11786	NOT3	98
25740858	NOT3_FAS11786	NOT3	235
25740859	NOT3_FAS11786	NOT3	45
25740860	NOT3_FAS11786	NOT3	91
25740861	NOT3_FAS11786	NOT3	143
25740862	NOT3_FAS11786	NOT3	218
25740863	NOT3_FAS11786	NOT3	86
25740864	NOT3_FAS11786	NOT3	122
25740865	NOT3_FAS11786	NOT3	117
25740866	NOT3_FAS11786	NOT3	93
25740867	NOT3_FAS11786	NOT3	194
25740868	NOT3_FAS11786	NOT3	149
25740869	NOT3_FAS11786	NOT3	100
25740870	NOT3_FAS11786	NOT3	146
25740871	NOT3_FAS11786	NOT3	88
25740872	NOT3_FAS11786	NOT3	65
25740873	NOT3_FAS11786	NOT3	98
25740874	NOT3_FAS11786	NOT3	235
25740875	NOT3_FAS11786	NOT3	263
25740876	NOT3_FAS11786	NOT3	82
25740877	NOT3_FAS11786	NOT3	149
25740878	NOT3_FAS11786	NOT3	235
25740879	NOT3_FAS11786	NOT3	194
25740880	NOT3_FAS11786	NOT3	124
25740881	NOT3_FAS11786	NOT3	117
25740882	NOT3_FAS11786	NOT3	99
25740883	NOT3_FAS11786	NOT3	150
25740884	NOT3_FAS11786	NOT3	83
25740885	NOT3_FAS11786	NOT3	195
25740886	NOT3_FAS11786	NOT3	100
25740887	NOT3_FAS11786	NOT3	117
25740888	NOT3_FAS11786	NOT3	98
25740889	NOT3_FAS11786	NOT3	65
25740890	NOT3_FAS11786	NOT3	263
25740891	NOT3_FAS11786	NOT3	82
25740892	NOT3_FAS11786	NOT3	149
25740893	NOT3_FAS11786	NOT3	235
25740894	NOT3_FAS11786	NOT3	194
25740895	NOT3_FAS11786	NOT3	124
25740896	NOT3_FAS11786	NOT3	117
25740897	NOT3_FAS11786	NOT3	99
25740898	NOT3_FAS11786	NOT3	150
25740899	NOT3_FAS11786	NOT3	83
25740900	NOT3_FAS11786	NOT3	195
25740901	NOT3_FAS11786	NOT3	65
25740902	NOT3_FAS11786	NOT3	93
25740903	NOT3_FAS11786	NOT3	194
25740904	NOT3_FAS11786	NOT3	149
25740905	NOT3_FAS11786	NOT3	100
25740906	NOT3_FAS11786	NOT3	146
25740907	NOT3_FAS11786	NOT3	88
25740908	NOT3_FAS11786	NOT3	65
25740909	NOT3_FAS11786	NOT3	98
25740910	NOT3_FAS11786	NOT3	235
25740911	NOT3_FAS11786	NOT3	284
25740912	NOT3_FAS11786	NOT3	98
25740913	NOT3_FAS11786	NOT3	88
25740914	NOT3_FAS11786	NOT3	65
25740915	NOT3_FAS11786	NOT3	98
25740916	NOT3_FAS11786	NOT3	235
25740917	NOT3_FAS11786	NOT3	171
25740918	NOT3_FAS11786	NOT3	45
25740919	NOT3_FAS11786	NOT3	129
25740920	NOT3_FAS11786	NOT3	118
25740921	NOT3_FAS11786	NOT3	229
25740922	NOT3_FAS11786	NOT3	115
25740923	NOT3_FAS11786	NOT3	108
25740924	NOT3_FAS11786	NOT3	249
25740925	NOT3_FAS11786	NOT3	167
25740926	NOT3_FAS11786	NOT3	241
25740927	NOT3_FAS11786	NOT3	188
25740928	NOT3_FAS11786	NOT3	176
25740929	NOT3_FAS11786	NOT3	216
25740930	NOT3_FAS11786	NOT3	228
25740931	NOT3_FAS11786	NOT3	118
25740932	NOT3_FAS11786	NOT3	162
25740933	NOT3_FAS11786	NOT3	182
25740934	NOT3_FAS11786	NOT3	184
25740935	NOT3_FAS11786	NOT3	285
25740936	NOT3_FAS11786	NOT3	67
25740937	NOT3_FAS11786	NOT3	131
25740938	NOT3_FAS11786	NOT3	171
25740939	NOT3_FAS11786	NOT3	45
25740940	NOT3_FAS11786	NOT3	129
25740941	NOT3_FAS11786	NOT3	118
25740942	NOT3_FAS11786	NOT3	229
25740943	NOT3_FAS11786	NOT3	115
25740944	NOT3_FAS11786	NOT3	108
25740945	NOT3_FAS11786	NOT3	249
25740946	NOT3_FAS11786	NOT3	167
25740947	NOT3_FAS11786	NOT3	241
25740948	NOT3_FAS11786	NOT3	188
25740949	NOT3_FAS11786	NOT3	130
25740950	NOT3_FAS11786	NOT3	182
25740951	NOT3_FAS11786	NOT3	176
25740952	NOT3_FAS11786	NOT3	225
25740953	NOT3_FAS11786	NOT3	216
25740954	NOT3_FAS11786	NOT3	224
25740955	NOT3_FAS11786	NOT3	193
25740956	NOT3_FAS11786	NOT3	196
25740957	NOT3_FAS11786	NOT3	231
25740958	NOT3_FAS11786	NOT3	140
25740959	NOT3_FAS11786	NOT3	244
25740960	NOT3_FAS11786	NOT3	228
25740961	NOT3_FAS11786	NOT3	51
25740962	NOT3_FAS11786	NOT3	164
25740963	NOT3_FAS11786	NOT3	118
25740964	NOT3_FAS11786	NOT3	162
25740965	NOT3_FAS11786	NOT3	182
25740966	NOT3_FAS11786	NOT3	184
25740967	NOT3_FAS11786	NOT3	285
25740968	NOT3_FAS11786	NOT3	67
25740969	NOT3_FAS11786	NOT3	131
25740970	NOT3_FAS11786	NOT3	171
25740971	NOT3_FAS11786	NOT3	45
25740972	NOT3_FAS11786	NOT3	129
25740973	NOT3_FAS11786	NOT3	118
25740974	NOT3_FAS11786	NOT3	229
25740975	NOT3_FAS11786	NOT3	115
25740976	NOT3_FAS11786	NOT3	108
25740977	NOT3_FAS11786	NOT3	249
25740978	NOT3_FAS11786	NOT3	167
25740979	NOT3_FAS11786	NOT3	241
25740980	NOT3_FAS11786	NOT3	188
25740981	NOT3_FAS11786	NOT3	130
25740982	NOT3_FAS11786	NOT3	176
25740983	NOT3_FAS11786	NOT3	225
25740984	NOT3_FAS11786	NOT3	224
25740985	NOT3_FAS11786	NOT3	193
25740986	NOT3_FAS11786	NOT3	196
25740987	NOT3_FAS11786	NOT3	140
25740988	NOT3_FAS11786	NOT3	244
25740989	NOT3_FAS11786	NOT3	51
25740990	NOT3_FAS11786	NOT3	164
25740991	NOT3_FAS11786	NOT3	118
25740992	NOT3_FAS11786	NOT3	184
25740993	NOT3_FAS11786	NOT3	171
25740994	NOT3_FAS11786	NOT3	45
25740995	NOT3_FAS11786	NOT3	129
25740996	NOT3_FAS11786	NOT3	118
25740997	NOT3_FAS11786	NOT3	229
25740998	NOT3_FAS11786	NOT3	115
25740999	NOT3_FAS11786	NOT3	108
25741000	NOT3_FAS11786	NOT3	249
25741001	NOT3_FAS11786	NOT3	167
25741002	NOT3_FAS11786	NOT3	130
25741003	NOT3_FAS11786	NOT3	225
25741004	NOT3_FAS11786	NOT3	224
25741005	NOT3_FAS11786	NOT3	193
25741006	NOT3_FAS11786	NOT3	196
25741007	NOT3_FAS11786	NOT3	140
25741008	NOT3_FAS11786	NOT3	244
25741009	NOT3_FAS11786	NOT3	51
25741010	NOT3_FAS11786	NOT3	164
25741011	NOT3_FAS11786	NOT3	66
25741012	NOT3_FAS11786	NOT3	111
25741013	NOT3_FAS11786	NOT3	81
25741014	NOT3_FAS11786	NOT3	123
25741015	NOT3_FAS11786	NOT3	46
25741016	NOT3_FAS11786	NOT3	66
25741017	NOT3_FAS11786	NOT3	86
25741018	NOT3_FAS11786	NOT3	40
25741019	NOT3_FAS11786	NOT3	9
25741020	NOT3_FAS11786	NOT3	47
25741021	NOT3_FAS11786	NOT3	73
25741022	NOT3_FAS11786	NOT3	122
25741023	NOT3_FAS11786	NOT3	118
25741024	NOT3_FAS11786	NOT3	95
25741025	NOT3_FAS11786	NOT3	125
25741026	NOT3_FAS11786	NOT3	147
25741027	NOT3_FAS11786	NOT3	77
25741028	NOT3_FAS11786	NOT3	155
25741029	NOT3_FAS11786	NOT3	103
25741030	NOT3_FAS11786	NOT3	89
25741031	NOT3_FAS11786	NOT3	105
25741032	NOT3_FAS11786	NOT3	125
25741033	NOT3_FAS11786	NOT3	72
25741034	NOT3_FAS11786	NOT3	104
25741035	NOT3_FAS11786	NOT3	118
25741036	NOT3_FAS11786	NOT3	137
25741037	NOT3_FAS11786	NOT3	20
25741038	NOT3_FAS11786	NOT3	107
25741039	NOT3_FAS11786	NOT3	49
25741040	NOT3_FAS11786	NOT3	119
25741041	NOT3_FAS11786	NOT3	81
25741042	NOT3_FAS11786	NOT3	94
25741043	NOT3_FAS11786	NOT3	140
25741044	NOT3_FAS11786	NOT3	56
25741045	NOT3_FAS11786	NOT3	107
25741046	NOT3_FAS11786	NOT3	167
25741047	NOT3_FAS11786	NOT3	84
25741048	NOT3_FAS11786	NOT3	46
25741049	NOT3_FAS11786	NOT3	66
25741050	NOT3_FAS11786	NOT3	9
25741051	NOT3_FAS11786	NOT3	147
25741052	NOT3_FAS11786	NOT3	125
25741053	NOT3_FAS11786	NOT3	123
25741054	NOT3_FAS11786	NOT3	111
25741055	NOT3_FAS11786	NOT3	40
25741056	NOT3_FAS11786	NOT3	46
25741057	NOT3_FAS11786	NOT3	9
25741058	NOT3_FAS11786	NOT3	47
25741059	NOT3_FAS11786	NOT3	81
25741060	NOT3_FAS11786	NOT3	86
25741061	NOT3_FAS11786	NOT3	66
25741062	NOT3_FAS11786	NOT3	175
25741063	NOT3_FAS11786	NOT3	66
25741064	NOT3_FAS11786	NOT3	73
25741065	NOT3_FAS11786	NOT3	122
25741066	NOT3_FAS11786	NOT3	118
25741067	NOT3_FAS11786	NOT3	94
25741068	NOT3_FAS11786	NOT3	95
25741069	NOT3_FAS11786	NOT3	104
25741070	NOT3_FAS11786	NOT3	20
25741071	NOT3_FAS11786	NOT3	77
25741072	NOT3_FAS11786	NOT3	155
25741073	NOT3_FAS11786	NOT3	125
25741074	NOT3_FAS11786	NOT3	119
25741075	NOT3_FAS11786	NOT3	72
25741076	NOT3_FAS11786	NOT3	137
25741077	NOT3_FAS11786	NOT3	81
25741078	NOT3_FAS11786	NOT3	89
25741079	NOT3_FAS11786	NOT3	118
25741080	NOT3_FAS11786	NOT3	49
25741081	NOT3_FAS11786	NOT3	107
25741082	NOT3_FAS11786	NOT3	105
25741083	NOT3_FAS11786	NOT3	125
25741084	NOT3_FAS11786	NOT3	147
25741085	NOT3_FAS11786	NOT3	125
25741086	NOT3_FAS11786	NOT3	103
25741087	NOT3_FAS11786	NOT3	140
25741088	NOT3_FAS11786	NOT3	56
25741089	NOT3_FAS11786	NOT3	107
25741090	NOT3_FAS11786	NOT3	167
25741091	NOT3_FAS11786	NOT3	84
25741092	NOT3_FAS11786	NOT3	108
25741093	NOT3_FAS11786	NOT3	264
25741094	NOT3_FAS11786	NOT3	146
25741095	NOT3_FAS11786	NOT3	40
25741096	NOT3_FAS11786	NOT3	46
25741097	NOT3_FAS11786	NOT3	9
25741098	NOT3_FAS11786	NOT3	264
25741099	NOT3_FAS11786	NOT3	66
25741100	NOT3_FAS11786	NOT3	125
25741101	NOT3_FAS11786	NOT3	147
25741102	NOT3_FAS11786	NOT3	125
25741103	NOT3_FAS11786	NOT3	20
25741104	NOT3_FAS11786	NOT3	46
25741105	NOT3_FAS11786	NOT3	125
25741106	NOT3_FAS11786	NOT3	66
25741107	NOT3_FAS11786	NOT3	94
25741108	NOT3_FAS11786	NOT3	20
25741109	NOT3_FAS11786	NOT3	118
25741110	NOT3_FAS11786	NOT3	9
25741111	NOT3_FAS11786	NOT3	147
25741112	NOT3_FAS11786	NOT3	264
25741113	NOT3_FAS11786	NOT3	66
25741114	NOT3_FAS11786	NOT3	94
25741115	NOT3_FAS11786	NOT3	118
25741116	NOT3_FAS11786	NOT3	56
25741117	NOT3_FAS11786	NOT3	107
25741118	NOT3_FAS11786	NOT3	167
25741119	NOT3_FAS11786	NOT3	84
25741120	NOT3_FAS11786	NOT3	81
25741121	NOT3_FAS11786	NOT3	70
25741122	NOT3_FAS11786	NOT3	216
25741123	NOT3_FAS11786	NOT3	149
25741124	NOT3_FAS11786	NOT3	73
25741125	NOT3_FAS11786	NOT3	100
25741126	NOT3_FAS11786	NOT3	112
25741127	NOT3_FAS11786	NOT3	103
25741128	NOT3_FAS11786	NOT3	72
25741129	NOT3_FAS11786	NOT3	103
25741130	NOT3_FAS11786	NOT3	72
25741131	NOT3_FAS11786	NOT3	103
25741132	NOT3_FAS11786	NOT3	72
25741133	NOT3_FAS11786	NOT3	149
25741134	NOT3_FAS11786	NOT3	100
25741135	NOT3_FAS11786	NOT3	72
25741136	NOT3_FAS11786	NOT3	103
25741137	NOT3_FAS11786	NOT3	149
25741138	NOT3_FAS11786	NOT3	149
25741139	NOT3_FAS11786	NOT3	203
25741140	NOT3_FAS11786	NOT3	131
25741141	NOT3_FAS11786	NOT3	227
25741142	NOT3_FAS11786	NOT3	136
25741143	NOT3_FAS11786	NOT3	311
25741144	NOT3_FAS11786	NOT3	223
25741145	NOT3_FAS11786	NOT3	64
25741146	NOT3_FAS11786	NOT3	112
25741147	NOT3_FAS11786	NOT3	217
25741148	NOT3_FAS11786	NOT3	8
25741149	NOT3_FAS11786	NOT3	198
25741150	NOT3_FAS11786	NOT3	155
25741151	NOT3_FAS11786	NOT3	120
25741152	NOT3_FAS11786	NOT3	224
25741153	NOT3_FAS11786	NOT3	115
25741154	NOT3_FAS11786	NOT3	114
25741155	NOT3_FAS11786	NOT3	69
25741156	NOT3_FAS11786	NOT3	282
25741157	NOT3_FAS11786	NOT3	84
25741158	NOT3_FAS11786	NOT3	68
25741159	NOT3_FAS11786	NOT3	65
25741160	NOT3_FAS11786	NOT3	119
25741161	NOT3_FAS11786	NOT3	170
25741162	NOT3_FAS11786	NOT3	192
25741163	NOT3_FAS11786	NOT3	202
25741164	NOT3_FAS11786	NOT3	37
25741165	NOT3_FAS11786	NOT3	104
25741166	NOT3_FAS11786	NOT3	299
25741167	NOT3_FAS11786	NOT3	132
25741168	NOT3_FAS11786	NOT3	215
25741169	NOT3_FAS11786	NOT3	142
25741170	NOT3_FAS11786	NOT3	125
25741171	NOT3_FAS11786	NOT3	298
25741172	NOT3_FAS11786	NOT3	76
25741173	NOT3_FAS11786	NOT3	177
25741174	NOT3_FAS11786	NOT3	259
25741175	NOT3_FAS11786	NOT3	161
25741176	NOT3_FAS11786	NOT3	141
25741177	NOT3_FAS11786	NOT3	95
25741178	NOT3_FAS11786	NOT3	139
25741179	NOT3_FAS11786	NOT3	177
25741180	NOT3_FAS11786	NOT3	350
25741181	NOT3_FAS11786	NOT3	144
25741182	NOT3_FAS11786	NOT3	316
25741183	NOT3_FAS11786	NOT3	164
25741184	NOT3_FAS11786	NOT3	136
25741185	NOT3_FAS11786	NOT3	131
25741186	NOT3_FAS11786	NOT3	64
25741187	NOT3_FAS11786	NOT3	136
25741188	NOT3_FAS11786	NOT3	227
25741189	NOT3_FAS11786	NOT3	8
25741190	NOT3_FAS11786	NOT3	120
25741191	NOT3_FAS11786	NOT3	114
25741192	NOT3_FAS11786	NOT3	65
25741193	NOT3_FAS11786	NOT3	224
25741194	NOT3_FAS11786	NOT3	223
25741195	NOT3_FAS11786	NOT3	198
25741196	NOT3_FAS11786	NOT3	120
25741197	NOT3_FAS11786	NOT3	131
25741198	NOT3_FAS11786	NOT3	69
25741199	NOT3_FAS11786	NOT3	115
25741200	NOT3_FAS11786	NOT3	155
25741201	NOT3_FAS11786	NOT3	64
25741202	NOT3_FAS11786	NOT3	282
25741203	NOT3_FAS11786	NOT3	114
25741204	NOT3_FAS11786	NOT3	203
25741205	NOT3_FAS11786	NOT3	136
25741206	NOT3_FAS11786	NOT3	217
25741207	NOT3_FAS11786	NOT3	311
25741208	NOT3_FAS11786	NOT3	227
25741209	NOT3_FAS11786	NOT3	84
25741210	NOT3_FAS11786	NOT3	68
25741211	NOT3_FAS11786	NOT3	65
25741212	NOT3_FAS11786	NOT3	119
25741213	NOT3_FAS11786	NOT3	170
25741214	NOT3_FAS11786	NOT3	192
25741215	NOT3_FAS11786	NOT3	202
25741216	NOT3_FAS11786	NOT3	37
25741217	NOT3_FAS11786	NOT3	104
25741218	NOT3_FAS11786	NOT3	299
25741219	NOT3_FAS11786	NOT3	132
25741220	NOT3_FAS11786	NOT3	142
25741221	NOT3_FAS11786	NOT3	125
25741222	NOT3_FAS11786	NOT3	298
25741223	NOT3_FAS11786	NOT3	76
25741224	NOT3_FAS11786	NOT3	259
25741225	NOT3_FAS11786	NOT3	141
25741226	NOT3_FAS11786	NOT3	141
25741227	NOT3_FAS11786	NOT3	125
25741228	NOT3_FAS11786	NOT3	80
25741229	NOT3_FAS11786	NOT3	219
25741230	NOT3_FAS11786	NOT3	231
25741231	NOT3_FAS11786	NOT3	95
25741232	NOT3_FAS11786	NOT3	294
25741233	NOT3_FAS11786	NOT3	112
25741234	NOT3_FAS11786	NOT3	252
25741235	NOT3_FAS11786	NOT3	93
25741236	NOT3_FAS11786	NOT3	128
25741237	NOT3_FAS11786	NOT3	196
25741238	NOT3_FAS11786	NOT3	142
25741239	NOT3_FAS11786	NOT3	112
25741240	NOT3_FAS11786	NOT3	294
25741241	NOT3_FAS11786	NOT3	285
25741242	NOT3_FAS11786	NOT3	59
25741243	NOT3_FAS11786	NOT3	97
25741244	NOT3_FAS11786	NOT3	101
25741245	NOT3_FAS11786	NOT3	197
25741246	NOT3_FAS11786	NOT3	101
25741247	NOT3_FAS11786	NOT3	74
25741248	NOT3_FAS11786	NOT3	61
25741249	NOT3_FAS11786	NOT3	138
25741250	NOT3_FAS11786	NOT3	141
25741251	NOT3_FAS11786	NOT3	52
25741252	NOT3_FAS11786	NOT3	84
25741253	NOT3_FAS11786	NOT3	224
25741254	NOT3_FAS11786	NOT3	80
25741255	NOT3_FAS11786	NOT3	108
25741256	NOT3_FAS11786	NOT3	57
25741257	NOT3_FAS11786	NOT3	54
25741258	NOT3_FAS11786	NOT3	237
25741259	NOT3_FAS11786	NOT3	101
25741260	NOT3_FAS11786	NOT3	101
25741261	NOT3_FAS11786	NOT3	8
25741262	NOT3_FAS11786	NOT3	217
25741263	NOT3_FAS11786	NOT3	138
25741264	NOT3_FAS11786	NOT3	363
25741265	NOT3_FAS11786	NOT3	85
25741266	NOT3_FAS11786	NOT3	102
25741267	NOT3_FAS11786	NOT3	179
25741268	NOT3_FAS11786	NOT3	225
25741269	NOT3_FAS11786	NOT3	121
25741270	NOT3_FAS11786	NOT3	137
25741271	NOT3_FAS11786	NOT3	199
25741272	NOT3_FAS11786	NOT3	96
25741273	NOT3_FAS11786	NOT3	134
25741274	NOT3_FAS11786	NOT3	148
25741275	NOT3_FAS11786	NOT3	130
25741276	NOT3_FAS11786	NOT3	136
25741277	NOT3_FAS11786	NOT3	166
25741278	NOT3_FAS11786	NOT3	109
25741279	NOT3_FAS11786	NOT3	116
25741280	NOT3_FAS11786	NOT3	52
25741281	NOT3_FAS11786	NOT3	137
25741282	NOT3_FAS11786	NOT3	246
25741283	NOT3_FAS11786	NOT3	160
25741284	NOT3_FAS11786	NOT3	185
25741285	NOT3_FAS11786	NOT3	80
25741286	NOT3_FAS11786	NOT3	143
25741287	NOT3_FAS11786	NOT3	109
25741288	NOT3_FAS11786	NOT3	109
25741289	NOT3_FAS11786	NOT3	102
25741290	NOT3_FAS11786	NOT3	101
25741291	NOT3_FAS11786	NOT3	119
25741292	NOT3_FAS11786	NOT3	24
25741293	NOT3_FAS11786	NOT3	105
25741294	NOT3_FAS11786	NOT3	113
25741295	NOT3_FAS11786	NOT3	105
25741296	NOT3_FAS11786	NOT3	73
25741297	NOT3_FAS11786	NOT3	26
25741298	NOT3_FAS11786	NOT3	46
25741299	NOT3_FAS11786	NOT3	52
25741300	NOT3_FAS11786	NOT3	109
25741301	NOT3_FAS11786	NOT3	115
25741302	NOT3_FAS11786	NOT3	123
25741303	NOT3_FAS11786	NOT3	93
25741304	NOT3_FAS11786	NOT3	93
25741305	NOT3_FAS11786	NOT3	96
25741306	NOT3_FAS11786	NOT3	190
25741307	NOT3_FAS11786	NOT3	65
25741308	NOT3_FAS11786	NOT3	134
25741309	NOT3_FAS11786	NOT3	118
25741310	NOT3_FAS11786	NOT3	35
25741311	NOT3_FAS11786	NOT3	58
25741312	NOT3_FAS11786	NOT3	195
25741313	NOT3_FAS11786	NOT3	29
25741314	NOT3_FAS11786	NOT3	64
25741315	NOT3_FAS11786	NOT3	137
25741316	NOT3_FAS11786	NOT3	155
25741317	NOT3_FAS11786	NOT3	28
25741318	NOT3_FAS11786	NOT3	60
25741319	NOT3_FAS11786	NOT3	154
25741320	NOT3_FAS11786	NOT3	60
25741321	NOT3_FAS11786	NOT3	251
25741322	NOT3_FAS11786	NOT3	182
25741323	NOT3_FAS11786	NOT3	122
25741324	NOT3_FAS11786	NOT3	122
25741325	NOT3_FAS11786	NOT3	146
25741326	NOT3_FAS11786	NOT3	39
25741327	NOT3_FAS11786	NOT3	84
25741328	NOT3_FAS11786	NOT3	60
25741329	NOT3_FAS11786	NOT3	230
25741330	NOT3_FAS11786	NOT3	74
25741331	NOT3_FAS11786	NOT3	126
25741332	NOT3_FAS11786	NOT3	43
25741333	NOT3_FAS11786	NOT3	33
25741334	NOT3_FAS11786	NOT3	125
25741335	NOT3_FAS11786	NOT3	112
25741336	NOT3_FAS11786	NOT3	32
25741337	NOT3_FAS11786	NOT3	92
25741338	NOT3_FAS11786	NOT3	190
25741339	NOT3_FAS11786	NOT3	122
25741340	NOT3_FAS11786	NOT3	100
25741341	NOT3_FAS11786	NOT3	72
25741342	NOT3_FAS11786	NOT3	42
25741343	NOT3_FAS11786	NOT3	155
25741344	NOT3_FAS11786	NOT3	88
25741345	NOT3_FAS11786	NOT3	135
25741346	NOT3_FAS11786	NOT3	83
25741347	NOT3_FAS11786	NOT3	155
25741348	NOT3_FAS11786	NOT3	82
25741349	NOT3_FAS11786	NOT3	38
25741350	NOT3_FAS11786	NOT3	30
25741351	NOT3_FAS11786	NOT3	229
25741352	NOT3_FAS11786	NOT3	185
25741353	NOT3_FAS11786	NOT3	33
25741354	NOT3_FAS11786	NOT3	107
25741355	NOT3_FAS11786	NOT3	104
25741356	NOT3_FAS11786	NOT3	138
25741357	NOT3_FAS11786	NOT3	169
25741358	NOT3_FAS11786	NOT3	146
25741359	NOT3_FAS11786	NOT3	40
25741360	NOT3_FAS11786	NOT3	64
25741361	NOT3_FAS11786	NOT3	99
25741362	NOT3_FAS11786	NOT3	48
25741363	NOT3_FAS11786	NOT3	180
25741364	NOT3_FAS11786	NOT3	93
25741365	NOT3_FAS11786	NOT3	113
25741366	NOT3_FAS11786	NOT3	64
25741367	NOT3_FAS11786	NOT3	45
25741368	NOT3_FAS11786	NOT3	71
25741369	NOT3_FAS11786	NOT3	91
25741370	NOT3_FAS11786	NOT3	233
25741371	NOT3_FAS11786	NOT3	57
25741372	NOT3_FAS11786	NOT3	84
25741373	NOT3_FAS11786	NOT3	137
25741374	NOT3_FAS11786	NOT3	76
25741375	NOT3_FAS11786	NOT3	33
25741376	NOT3_FAS11786	NOT3	68
25741377	NOT3_FAS11786	NOT3	54
25741378	NOT3_FAS11786	NOT3	31
25741379	NOT3_FAS11786	NOT3	168
25741380	NOT3_FAS11786	NOT3	49
25741381	NOT3_FAS11786	NOT3	24
25741382	NOT3_FAS11786	NOT3	22
25741383	NOT3_FAS11786	NOT3	69
25741384	NOT3_FAS11786	NOT3	94
25741385	NOT3_FAS11786	NOT3	94
25741386	NOT3_FAS11786	NOT3	59
25741387	NOT3_FAS11786	NOT3	111
25741388	NOT3_FAS11786	NOT3	140
25741389	NOT3_FAS11786	NOT3	169
25741390	NOT3_FAS11786	NOT3	65
25741391	NOT3_FAS11786	NOT3	125
25741392	NOT3_FAS11786	NOT3	98
25741393	NOT3_FAS11786	NOT3	114
25741394	NOT3_FAS11786	NOT3	25
25741395	NOT3_FAS11786	NOT3	90
25741396	NOT3_FAS11786	NOT3	85
25741397	NOT3_FAS11786	NOT3	62
25741398	NOT3_FAS11786	NOT3	176
25741399	NOT3_FAS11786	NOT3	68
25741400	NOT3_FAS11786	NOT3	23
25741401	NOT3_FAS11786	NOT3	183
25741402	NOT3_FAS11786	NOT3	220
25741403	NOT3_FAS11786	NOT3	187
25741404	NOT3_FAS11786	NOT3	83
25741405	NOT3_FAS11786	NOT3	92
25741406	NOT3_FAS11786	NOT3	102
25741407	NOT3_FAS11786	NOT3	58
25741408	NOT3_FAS11786	NOT3	47
25741409	NOT3_FAS11786	NOT3	34
25741410	NOT3_FAS11786	NOT3	76
25741411	NOT3_FAS11786	NOT3	225
25741412	NOT3_FAS11786	NOT3	116
25741413	NOT3_FAS11786	NOT3	45
25741414	NOT3_FAS11786	NOT3	112
25741415	NOT3_FAS11786	NOT3	141
25741416	NOT3_FAS11786	NOT3	115
25741417	NOT3_FAS11786	NOT3	104
25741418	NOT3_FAS11786	NOT3	93
25741419	NOT3_FAS11786	NOT3	92
25741420	NOT3_FAS11786	NOT3	43
25741421	NOT3_FAS11786	NOT3	100
25741422	NOT3_FAS11786	NOT3	48
25741423	NOT3_FAS11786	NOT3	97
25741424	NOT3_FAS11786	NOT3	185
25741425	NOT3_FAS11786	NOT3	20
25741426	NOT3_FAS11786	NOT3	125
25741427	NOT3_FAS11786	NOT3	143
25741428	NOT3_FAS11786	NOT3	304
25741429	NOT3_FAS11786	NOT3	99
25741430	NOT3_FAS11786	NOT3	126
25741431	NOT3_FAS11786	NOT3	111
25741432	NOT3_FAS11786	NOT3	58
25741433	NOT3_FAS11786	NOT3	182
25741434	NOT3_FAS11786	NOT3	127
25741435	NOT3_FAS11786	NOT3	186
25741436	NOT3_FAS11786	NOT3	183
25741437	NOT3_FAS11786	NOT3	24
25741438	NOT3_FAS11786	NOT3	88
25741439	NOT3_FAS11786	NOT3	207
25741440	NOT3_FAS11786	NOT3	107
25741441	NOT3_FAS11786	NOT3	151
25741442	NOT3_FAS11786	NOT3	37
25741443	NOT3_FAS11786	NOT3	160
25741444	NOT3_FAS11786	NOT3	61
25741445	NOT3_FAS11786	NOT3	226
25741446	NOT3_FAS11786	NOT3	113
25741447	NOT3_FAS11786	NOT3	232
25741448	NOT3_FAS11786	NOT3	65
25741449	NOT3_FAS11786	NOT3	25
25741450	NOT3_FAS11786	NOT3	63
25741451	NOT3_FAS11786	NOT3	52
25741452	NOT3_FAS11786	NOT3	55
25741453	NOT3_FAS11786	NOT3	44
25741454	NOT3_FAS11786	NOT3	85
25741455	NOT3_FAS11786	NOT3	65
25741456	NOT3_FAS11786	NOT3	179
25741457	NOT3_FAS11786	NOT3	122
25741458	NOT3_FAS11786	NOT3	77
25741459	NOT3_FAS11786	NOT3	111
25741460	NOT3_FAS11786	NOT3	211
25741461	NOT3_FAS11786	NOT3	153
25741462	NOT3_FAS11786	NOT3	40
25741463	NOT3_FAS11786	NOT3	27
25741464	NOT3_FAS11786	NOT3	79
25741465	NOT3_FAS11786	NOT3	125
25741466	NOT3_FAS11786	NOT3	49
25741467	NOT3_FAS11786	NOT3	66
25741468	NOT3_FAS11786	NOT3	59
25741469	NOT3_FAS11786	NOT3	143
25741470	NOT3_FAS11786	NOT3	94
25741471	NOT3_FAS11786	NOT3	60
25741472	NOT3_FAS11786	NOT3	70
25741473	NOT3_FAS11786	NOT3	48
25741474	NOT3_FAS11786	NOT3	108
25741475	NOT3_FAS11786	NOT3	64
25741476	NOT3_FAS11786	NOT3	81
25741477	NOT3_FAS11786	NOT3	96
25741478	NOT3_FAS11786	NOT3	83
25741479	NOT3_FAS11786	NOT3	114
25741480	NOT3_FAS11786	NOT3	47
25741481	NOT3_FAS11786	NOT3	40
25741482	NOT3_FAS11786	NOT3	95
25741483	NOT3_FAS11786	NOT3	40
25741484	NOT3_FAS11786	NOT3	47
25741485	NOT3_FAS11786	NOT3	35
25741486	NOT3_FAS11786	NOT3	158
25741487	NOT3_FAS11786	NOT3	118
25741488	NOT3_FAS11786	NOT3	123
25741489	NOT3_FAS11786	NOT3	104
25741490	NOT3_FAS11786	NOT3	115
25741491	NOT3_FAS11786	NOT3	138
25741492	NOT3_FAS11786	NOT3	88
25741493	NOT3_FAS11786	NOT3	133
25741494	NOT3_FAS11786	NOT3	153
25741495	NOT3_FAS11786	NOT3	93
25741496	NOT3_FAS11786	NOT3	57
25741497	NOT3_FAS11786	NOT3	101
25741498	NOT3_FAS11786	NOT3	88
25741499	NOT3_FAS11786	NOT3	112
25741500	NOT3_FAS11786	NOT3	56
25741501	NOT3_FAS11786	NOT3	195
25741502	NOT3_FAS11786	NOT3	66
25741503	NOT3_FAS11786	NOT3	58
25741504	NOT3_FAS11786	NOT3	115
25741505	NOT3_FAS11786	NOT3	96
25741506	NOT3_FAS11786	NOT3	190
25741507	NOT3_FAS11786	NOT3	65
25741508	NOT3_FAS11786	NOT3	134
25741509	NOT3_FAS11786	NOT3	118
25741510	NOT3_FAS11786	NOT3	99
25741511	NOT3_FAS11786	NOT3	58
25741512	NOT3_FAS11786	NOT3	195
25741513	NOT3_FAS11786	NOT3	29
25741514	NOT3_FAS11786	NOT3	146
25741515	NOT3_FAS11786	NOT3	60
25741516	NOT3_FAS11786	NOT3	43
25741517	NOT3_FAS11786	NOT3	112
25741518	NOT3_FAS11786	NOT3	122
25741519	NOT3_FAS11786	NOT3	42
25741520	NOT3_FAS11786	NOT3	135
25741521	NOT3_FAS11786	NOT3	82
25741522	NOT3_FAS11786	NOT3	38
25741523	NOT3_FAS11786	NOT3	229
25741524	NOT3_FAS11786	NOT3	107
25741525	NOT3_FAS11786	NOT3	303
25741526	NOT3_FAS11786	NOT3	138
25741527	NOT3_FAS11786	NOT3	64
25741528	NOT3_FAS11786	NOT3	48
25741529	NOT3_FAS11786	NOT3	57
25741530	NOT3_FAS11786	NOT3	93
25741531	NOT3_FAS11786	NOT3	64
25741532	NOT3_FAS11786	NOT3	91
25741533	NOT3_FAS11786	NOT3	233
25741534	NOT3_FAS11786	NOT3	68
25741535	NOT3_FAS11786	NOT3	31
25741536	NOT3_FAS11786	NOT3	94
25741537	NOT3_FAS11786	NOT3	65
25741538	NOT3_FAS11786	NOT3	125
25741539	NOT3_FAS11786	NOT3	25
25741540	NOT3_FAS11786	NOT3	47
25741541	NOT3_FAS11786	NOT3	34
25741542	NOT3_FAS11786	NOT3	104
25741543	NOT3_FAS11786	NOT3	92
25741544	NOT3_FAS11786	NOT3	126
25741545	NOT3_FAS11786	NOT3	127
25741546	NOT3_FAS11786	NOT3	24
25741547	NOT3_FAS11786	NOT3	55
25741548	NOT3_FAS11786	NOT3	94
25741549	NOT3_FAS11786	NOT3	133
25741550	NOT3_FAS11786	NOT3	226
25741551	NOT3_FAS11786	NOT3	40
25741552	NOT3_FAS11786	NOT3	40
25741553	NOT3_FAS11786	NOT3	92
25741554	NOT3_FAS11786	NOT3	104
25741555	NOT3_FAS11786	NOT3	138
25741556	NOT3_FAS11786	NOT3	158
25741557	NOT3_FAS11786	NOT3	155
25741558	NOT3_FAS11786	NOT3	88
25741559	NOT3_FAS11786	NOT3	153
25741560	NOT3_FAS11786	NOT3	76
25741561	NOT3_FAS11786	NOT3	251
25741562	NOT3_FAS11786	NOT3	95
25741563	NOT3_FAS11786	NOT3	66
25741564	NOT3_FAS11786	NOT3	83
25741565	NOT3_FAS11786	NOT3	96
25741566	NOT3_FAS11786	NOT3	168
25741567	NOT3_FAS11786	NOT3	108
25741568	NOT3_FAS11786	NOT3	114
25741569	NOT3_FAS11786	NOT3	35
25741570	NOT3_FAS11786	NOT3	60
25741571	NOT3_FAS11786	NOT3	114
25741572	NOT3_FAS11786	NOT3	232
25741573	NOT3_FAS11786	NOT3	70
25741574	NOT3_FAS11786	NOT3	93
25741575	NOT3_FAS11786	NOT3	40
25741576	NOT3_FAS11786	NOT3	93
25741577	NOT3_FAS11786	NOT3	47
25741578	NOT3_FAS11786	NOT3	101
25741579	NOT3_FAS11786	NOT3	112
25741580	NOT3_FAS11786	NOT3	49
25741581	NOT3_FAS11786	NOT3	56
25741582	NOT3_FAS11786	NOT3	195
25741583	NOT3_FAS11786	NOT3	66
25741584	NOT3_FAS11786	NOT3	58
25741585	NOT3_FAS11786	NOT3	115
25741586	NOT3_FAS11786	NOT3	96
25741587	NOT3_FAS11786	NOT3	190
25741588	NOT3_FAS11786	NOT3	65
25741589	NOT3_FAS11786	NOT3	134
25741590	NOT3_FAS11786	NOT3	118
25741591	NOT3_FAS11786	NOT3	99
25741592	NOT3_FAS11786	NOT3	35
25741593	NOT3_FAS11786	NOT3	58
25741594	NOT3_FAS11786	NOT3	195
25741595	NOT3_FAS11786	NOT3	29
25741596	NOT3_FAS11786	NOT3	64
25741597	NOT3_FAS11786	NOT3	137
25741598	NOT3_FAS11786	NOT3	155
25741599	NOT3_FAS11786	NOT3	28
25741600	NOT3_FAS11786	NOT3	60
25741601	NOT3_FAS11786	NOT3	154
25741602	NOT3_FAS11786	NOT3	60
25741603	NOT3_FAS11786	NOT3	251
25741604	NOT3_FAS11786	NOT3	182
25741605	NOT3_FAS11786	NOT3	122
25741606	NOT3_FAS11786	NOT3	122
25741607	NOT3_FAS11786	NOT3	146
25741608	NOT3_FAS11786	NOT3	39
25741609	NOT3_FAS11786	NOT3	84
25741610	NOT3_FAS11786	NOT3	60
25741611	NOT3_FAS11786	NOT3	230
25741612	NOT3_FAS11786	NOT3	74
25741613	NOT3_FAS11786	NOT3	126
25741614	NOT3_FAS11786	NOT3	43
25741615	NOT3_FAS11786	NOT3	33
25741616	NOT3_FAS11786	NOT3	125
25741617	NOT3_FAS11786	NOT3	112
25741618	NOT3_FAS11786	NOT3	32
25741619	NOT3_FAS11786	NOT3	92
25741620	NOT3_FAS11786	NOT3	190
25741621	NOT3_FAS11786	NOT3	122
25741622	NOT3_FAS11786	NOT3	100
25741623	NOT3_FAS11786	NOT3	72
25741624	NOT3_FAS11786	NOT3	42
25741625	NOT3_FAS11786	NOT3	155
25741626	NOT3_FAS11786	NOT3	88
25741627	NOT3_FAS11786	NOT3	135
25741628	NOT3_FAS11786	NOT3	83
25741629	NOT3_FAS11786	NOT3	155
25741630	NOT3_FAS11786	NOT3	82
25741631	NOT3_FAS11786	NOT3	38
25741632	NOT3_FAS11786	NOT3	30
25741633	NOT3_FAS11786	NOT3	229
25741634	NOT3_FAS11786	NOT3	185
25741635	NOT3_FAS11786	NOT3	33
25741636	NOT3_FAS11786	NOT3	107
25741637	NOT3_FAS11786	NOT3	104
25741638	NOT3_FAS11786	NOT3	138
25741639	NOT3_FAS11786	NOT3	169
25741640	NOT3_FAS11786	NOT3	146
25741641	NOT3_FAS11786	NOT3	40
25741642	NOT3_FAS11786	NOT3	64
25741643	NOT3_FAS11786	NOT3	99
25741644	NOT3_FAS11786	NOT3	48
25741645	NOT3_FAS11786	NOT3	180
25741646	NOT3_FAS11786	NOT3	93
25741647	NOT3_FAS11786	NOT3	113
25741648	NOT3_FAS11786	NOT3	64
25741649	NOT3_FAS11786	NOT3	45
25741650	NOT3_FAS11786	NOT3	91
25741651	NOT3_FAS11786	NOT3	233
25741652	NOT3_FAS11786	NOT3	57
25741653	NOT3_FAS11786	NOT3	84
25741654	NOT3_FAS11786	NOT3	137
25741655	NOT3_FAS11786	NOT3	76
25741656	NOT3_FAS11786	NOT3	33
25741657	NOT3_FAS11786	NOT3	68
25741658	NOT3_FAS11786	NOT3	54
25741659	NOT3_FAS11786	NOT3	31
25741660	NOT3_FAS11786	NOT3	168
25741661	NOT3_FAS11786	NOT3	49
25741662	NOT3_FAS11786	NOT3	24
25741663	NOT3_FAS11786	NOT3	22
25741664	NOT3_FAS11786	NOT3	69
25741665	NOT3_FAS11786	NOT3	94
25741666	NOT3_FAS11786	NOT3	94
25741667	NOT3_FAS11786	NOT3	59
25741668	NOT3_FAS11786	NOT3	111
25741669	NOT3_FAS11786	NOT3	140
25741670	NOT3_FAS11786	NOT3	169
25741671	NOT3_FAS11786	NOT3	65
25741672	NOT3_FAS11786	NOT3	125
25741673	NOT3_FAS11786	NOT3	98
25741674	NOT3_FAS11786	NOT3	114
25741675	NOT3_FAS11786	NOT3	25
25741676	NOT3_FAS11786	NOT3	90
25741677	NOT3_FAS11786	NOT3	85
25741678	NOT3_FAS11786	NOT3	62
25741679	NOT3_FAS11786	NOT3	176
25741680	NOT3_FAS11786	NOT3	68
25741681	NOT3_FAS11786	NOT3	23
25741682	NOT3_FAS11786	NOT3	183
25741683	NOT3_FAS11786	NOT3	220
25741684	NOT3_FAS11786	NOT3	187
25741685	NOT3_FAS11786	NOT3	83
25741686	NOT3_FAS11786	NOT3	92
25741687	NOT3_FAS11786	NOT3	102
25741688	NOT3_FAS11786	NOT3	58
25741689	NOT3_FAS11786	NOT3	47
25741690	NOT3_FAS11786	NOT3	34
25741691	NOT3_FAS11786	NOT3	76
25741692	NOT3_FAS11786	NOT3	225
25741693	NOT3_FAS11786	NOT3	116
25741694	NOT3_FAS11786	NOT3	45
25741695	NOT3_FAS11786	NOT3	112
25741696	NOT3_FAS11786	NOT3	141
25741697	NOT3_FAS11786	NOT3	115
25741698	NOT3_FAS11786	NOT3	104
25741699	NOT3_FAS11786	NOT3	93
25741700	NOT3_FAS11786	NOT3	92
25741701	NOT3_FAS11786	NOT3	43
25741702	NOT3_FAS11786	NOT3	100
25741703	NOT3_FAS11786	NOT3	48
25741704	NOT3_FAS11786	NOT3	97
25741705	NOT3_FAS11786	NOT3	185
25741706	NOT3_FAS11786	NOT3	20
25741707	NOT3_FAS11786	NOT3	125
25741708	NOT3_FAS11786	NOT3	143
25741709	NOT3_FAS11786	NOT3	304
25741710	NOT3_FAS11786	NOT3	99
25741711	NOT3_FAS11786	NOT3	126
25741712	NOT3_FAS11786	NOT3	111
25741713	NOT3_FAS11786	NOT3	58
25741714	NOT3_FAS11786	NOT3	182
25741715	NOT3_FAS11786	NOT3	127
25741716	NOT3_FAS11786	NOT3	186
25741717	NOT3_FAS11786	NOT3	183
25741718	NOT3_FAS11786	NOT3	24
25741719	NOT3_FAS11786	NOT3	88
25741720	NOT3_FAS11786	NOT3	207
25741721	NOT3_FAS11786	NOT3	107
25741722	NOT3_FAS11786	NOT3	151
25741723	NOT3_FAS11786	NOT3	37
25741724	NOT3_FAS11786	NOT3	160
25741725	NOT3_FAS11786	NOT3	61
25741726	NOT3_FAS11786	NOT3	226
25741727	NOT3_FAS11786	NOT3	113
25741728	NOT3_FAS11786	NOT3	232
25741729	NOT3_FAS11786	NOT3	65
25741730	NOT3_FAS11786	NOT3	25
25741731	NOT3_FAS11786	NOT3	63
25741732	NOT3_FAS11786	NOT3	52
25741733	NOT3_FAS11786	NOT3	55
25741734	NOT3_FAS11786	NOT3	44
25741735	NOT3_FAS11786	NOT3	85
25741736	NOT3_FAS11786	NOT3	65
25741737	NOT3_FAS11786	NOT3	179
25741738	NOT3_FAS11786	NOT3	122
25741739	NOT3_FAS11786	NOT3	77
25741740	NOT3_FAS11786	NOT3	111
25741741	NOT3_FAS11786	NOT3	211
25741742	NOT3_FAS11786	NOT3	153
25741743	NOT3_FAS11786	NOT3	40
25741744	NOT3_FAS11786	NOT3	27
25741745	NOT3_FAS11786	NOT3	79
25741746	NOT3_FAS11786	NOT3	125
25741747	NOT3_FAS11786	NOT3	49
25741748	NOT3_FAS11786	NOT3	66
25741749	NOT3_FAS11786	NOT3	59
25741750	NOT3_FAS11786	NOT3	143
25741751	NOT3_FAS11786	NOT3	94
25741752	NOT3_FAS11786	NOT3	60
25741753	NOT3_FAS11786	NOT3	70
25741754	NOT3_FAS11786	NOT3	48
25741755	NOT3_FAS11786	NOT3	71
25741756	NOT3_FAS11786	NOT3	108
25741757	NOT3_FAS11786	NOT3	64
25741758	NOT3_FAS11786	NOT3	81
25741759	NOT3_FAS11786	NOT3	96
25741760	NOT3_FAS11786	NOT3	83
25741761	NOT3_FAS11786	NOT3	114
25741762	NOT3_FAS11786	NOT3	47
25741763	NOT3_FAS11786	NOT3	40
25741764	NOT3_FAS11786	NOT3	95
25741765	NOT3_FAS11786	NOT3	40
25741766	NOT3_FAS11786	NOT3	47
25741767	NOT3_FAS11786	NOT3	35
25741768	NOT3_FAS11786	NOT3	158
25741769	NOT3_FAS11786	NOT3	118
25741770	NOT3_FAS11786	NOT3	104
25741771	NOT3_FAS11786	NOT3	115
25741772	NOT3_FAS11786	NOT3	138
25741773	NOT3_FAS11786	NOT3	88
25741774	NOT3_FAS11786	NOT3	153
25741775	NOT3_FAS11786	NOT3	93
25741776	NOT3_FAS11786	NOT3	57
25741777	NOT3_FAS11786	NOT3	101
25741778	NOT3_FAS11786	NOT3	88
25741779	NOT3_FAS11786	NOT3	112
25741780	NOT3_FAS11786	NOT3	56
25741781	NOT3_FAS11786	NOT3	195
25741782	NOT3_FAS11786	NOT3	66
25741783	NOT3_FAS11786	NOT3	58
25741784	NOT3_FAS11786	NOT3	115
25741785	NOT3_FAS11786	NOT3	96
25741786	NOT3_FAS11786	NOT3	190
25741787	NOT3_FAS11786	NOT3	65
25741788	NOT3_FAS11786	NOT3	100
25741789	NOT3_FAS11786	NOT3	134
25741790	NOT3_FAS11786	NOT3	118
25741791	NOT3_FAS11786	NOT3	99
25741792	NOT3_FAS11786	NOT3	35
25741793	NOT3_FAS11786	NOT3	58
25741794	NOT3_FAS11786	NOT3	134
25741795	NOT3_FAS11786	NOT3	118
25741796	NOT3_FAS11786	NOT3	99
25741797	NOT3_FAS11786	NOT3	35
25741798	NOT3_FAS11786	NOT3	58
25741799	NOT3_FAS11786	NOT3	92
25741800	NOT3_FAS11786	NOT3	107
25741801	NOT3_FAS11786	NOT3	303
25741802	NOT3_FAS11786	NOT3	57
25741803	NOT3_FAS11786	NOT3	93
25741804	NOT3_FAS11786	NOT3	104
25741805	NOT3_FAS11786	NOT3	115
25741806	NOT3_FAS11786	NOT3	95
25741807	NOT3_FAS11786	NOT3	24
25741808	NOT3_FAS11786	NOT3	60
25741809	NOT3_FAS11786	NOT3	33
25741810	NOT3_FAS11786	NOT3	81
25741811	NOT3_FAS11786	NOT3	183
25741812	NOT3_FAS11786	NOT3	66
25741813	NOT3_FAS11786	NOT3	187
25741814	NOT3_FAS11786	NOT3	40
25741815	NOT3_FAS11786	NOT3	64
25741816	NOT3_FAS11786	NOT3	59
25741817	NOT3_FAS11786	NOT3	37
25741818	NOT3_FAS11786	NOT3	126
25741819	NOT3_FAS11786	NOT3	85
25741820	NOT3_FAS11786	NOT3	65
25741821	NOT3_FAS11786	NOT3	43
25741822	NOT3_FAS11786	NOT3	125
25741823	NOT3_FAS11786	NOT3	211
25741824	NOT3_FAS11786	NOT3	40
25741825	NOT3_FAS11786	NOT3	113
25741826	NOT3_FAS11786	NOT3	94
25741827	NOT3_FAS11786	NOT3	83
25741828	NOT3_FAS11786	NOT3	125
25741829	NOT3_FAS11786	NOT3	125
25741830	NOT3_FAS11786	NOT3	143
25741831	NOT3_FAS11786	NOT3	141
25741832	NOT3_FAS11786	NOT3	57
25741833	NOT3_FAS11786	NOT3	58
25741834	NOT3_FAS11786	NOT3	96
25741835	NOT3_FAS11786	NOT3	31
25741836	NOT3_FAS11786	NOT3	138
25741837	NOT3_FAS11786	NOT3	47
25741838	NOT3_FAS11786	NOT3	76
25741839	NOT3_FAS11786	NOT3	122
25741840	NOT3_FAS11786	NOT3	225
25741841	NOT3_FAS11786	NOT3	28
25741842	NOT3_FAS11786	NOT3	22
25741843	NOT3_FAS11786	NOT3	47
25741844	NOT3_FAS11786	NOT3	44
25741845	NOT3_FAS11786	NOT3	64
25741846	NOT3_FAS11786	NOT3	158
25741847	NOT3_FAS11786	NOT3	93
25741848	NOT3_FAS11786	NOT3	40
25741849	NOT3_FAS11786	NOT3	108
25741850	NOT3_FAS11786	NOT3	140
25741851	NOT3_FAS11786	NOT3	155
25741852	NOT3_FAS11786	NOT3	114
25741853	NOT3_FAS11786	NOT3	65
25741854	NOT3_FAS11786	NOT3	125
25741855	NOT3_FAS11786	NOT3	35
25741856	NOT3_FAS11786	NOT3	104
25741857	NOT3_FAS11786	NOT3	83
25741858	NOT3_FAS11786	NOT3	64
25741859	NOT3_FAS11786	NOT3	151
25741860	NOT3_FAS11786	NOT3	29
25741861	NOT3_FAS11786	NOT3	60
25741862	NOT3_FAS11786	NOT3	232
25741863	NOT3_FAS11786	NOT3	55
25741864	NOT3_FAS11786	NOT3	82
25741865	NOT3_FAS11786	NOT3	183
25741866	NOT3_FAS11786	NOT3	70
25741867	NOT3_FAS11786	NOT3	25
25741868	NOT3_FAS11786	NOT3	93
25741869	NOT3_FAS11786	NOT3	90
25741870	NOT3_FAS11786	NOT3	126
25741871	NOT3_FAS11786	NOT3	92
25741872	NOT3_FAS11786	NOT3	40
25741873	NOT3_FAS11786	NOT3	48
25741874	NOT3_FAS11786	NOT3	43
25741875	NOT3_FAS11786	NOT3	62
25741876	NOT3_FAS11786	NOT3	61
25741877	NOT3_FAS11786	NOT3	127
25741878	NOT3_FAS11786	NOT3	180
25741879	NOT3_FAS11786	NOT3	42
25741880	NOT3_FAS11786	NOT3	226
25741881	NOT3_FAS11786	NOT3	220
25741882	NOT3_FAS11786	NOT3	168
25741883	NOT3_FAS11786	NOT3	34
25741884	NOT3_FAS11786	NOT3	182
25741885	NOT3_FAS11786	NOT3	114
25741886	NOT3_FAS11786	NOT3	38
25741887	NOT3_FAS11786	NOT3	24
25741888	NOT3_FAS11786	NOT3	92
25741889	NOT3_FAS11786	NOT3	138
25741890	NOT3_FAS11786	NOT3	88
25741891	NOT3_FAS11786	NOT3	133
25741892	NOT3_FAS11786	NOT3	153
25741893	NOT3_FAS11786	NOT3	76
25741894	NOT3_FAS11786	NOT3	48
25741895	NOT3_FAS11786	NOT3	101
25741896	NOT3_FAS11786	NOT3	112
25741897	NOT3_FAS11786	NOT3	49
25741898	NOT3_FAS11786	NOT3	56
25741899	NOT3_FAS11786	NOT3	195
25741900	NOT3_FAS11786	NOT3	66
25741901	NOT3_FAS11786	NOT3	58
25741902	NOT3_FAS11786	NOT3	115
25741903	NOT3_FAS11786	NOT3	96
25741904	NOT3_FAS11786	NOT3	190
25741905	NOT3_FAS11786	NOT3	65
25741906	NOT3_FAS11786	NOT3	134
25741907	NOT3_FAS11786	NOT3	118
25741908	NOT3_FAS11786	NOT3	99
25741909	NOT3_FAS11786	NOT3	35
25741910	NOT3_FAS11786	NOT3	58
25741911	NOT3_FAS11786	NOT3	107
25741912	NOT3_FAS11786	NOT3	303
25741913	NOT3_FAS11786	NOT3	43
25741914	NOT3_FAS11786	NOT3	113
25741915	NOT3_FAS11786	NOT3	125
25741916	NOT3_FAS11786	NOT3	32
25741917	NOT3_FAS11786	NOT3	137
25741918	NOT3_FAS11786	NOT3	104
25741919	NOT3_FAS11786	NOT3	138
25741920	NOT3_FAS11786	NOT3	92
25741921	NOT3_FAS11786	NOT3	155
25741922	NOT3_FAS11786	NOT3	28
25741923	NOT3_FAS11786	NOT3	64
25741924	NOT3_FAS11786	NOT3	146
25741925	NOT3_FAS11786	NOT3	45
25741926	NOT3_FAS11786	NOT3	93
25741927	NOT3_FAS11786	NOT3	72
25741928	NOT3_FAS11786	NOT3	60
25741929	NOT3_FAS11786	NOT3	182
25741930	NOT3_FAS11786	NOT3	30
25741931	NOT3_FAS11786	NOT3	229
25741932	NOT3_FAS11786	NOT3	154
25741933	NOT3_FAS11786	NOT3	91
25741934	NOT3_FAS11786	NOT3	185
25741935	NOT3_FAS11786	NOT3	180
25741936	NOT3_FAS11786	NOT3	57
25741937	NOT3_FAS11786	NOT3	84
25741938	NOT3_FAS11786	NOT3	137
25741939	NOT3_FAS11786	NOT3	82
25741940	NOT3_FAS11786	NOT3	60
25741941	NOT3_FAS11786	NOT3	122
25741942	NOT3_FAS11786	NOT3	60
25741943	NOT3_FAS11786	NOT3	230
25741944	NOT3_FAS11786	NOT3	74
25741945	NOT3_FAS11786	NOT3	126
25741946	NOT3_FAS11786	NOT3	33
25741947	NOT3_FAS11786	NOT3	54
25741948	NOT3_FAS11786	NOT3	31
25741949	NOT3_FAS11786	NOT3	146
25741950	NOT3_FAS11786	NOT3	190
25741951	NOT3_FAS11786	NOT3	49
25741952	NOT3_FAS11786	NOT3	122
25741953	NOT3_FAS11786	NOT3	24
25741954	NOT3_FAS11786	NOT3	100
25741955	NOT3_FAS11786	NOT3	22
25741956	NOT3_FAS11786	NOT3	69
25741957	NOT3_FAS11786	NOT3	94
25741958	NOT3_FAS11786	NOT3	59
25741959	NOT3_FAS11786	NOT3	140
25741960	NOT3_FAS11786	NOT3	169
25741961	NOT3_FAS11786	NOT3	155
25741962	NOT3_FAS11786	NOT3	125
25741963	NOT3_FAS11786	NOT3	88
25741964	NOT3_FAS11786	NOT3	98
25741965	NOT3_FAS11786	NOT3	83
25741966	NOT3_FAS11786	NOT3	62
25741967	NOT3_FAS11786	NOT3	176
25741968	NOT3_FAS11786	NOT3	68
25741969	NOT3_FAS11786	NOT3	23
25741970	NOT3_FAS11786	NOT3	183
25741971	NOT3_FAS11786	NOT3	220
25741972	NOT3_FAS11786	NOT3	187
25741973	NOT3_FAS11786	NOT3	83
25741974	NOT3_FAS11786	NOT3	102
25741975	NOT3_FAS11786	NOT3	58
25741976	NOT3_FAS11786	NOT3	47
25741977	NOT3_FAS11786	NOT3	116
25741978	NOT3_FAS11786	NOT3	45
25741979	NOT3_FAS11786	NOT3	112
25741980	NOT3_FAS11786	NOT3	104
25741981	NOT3_FAS11786	NOT3	48
25741982	NOT3_FAS11786	NOT3	125
25741983	NOT3_FAS11786	NOT3	143
25741984	NOT3_FAS11786	NOT3	304
25741985	NOT3_FAS11786	NOT3	99
25741986	NOT3_FAS11786	NOT3	155
25741987	NOT3_FAS11786	NOT3	99
25741988	NOT3_FAS11786	NOT3	126
25741989	NOT3_FAS11786	NOT3	111
25741990	NOT3_FAS11786	NOT3	58
25741991	NOT3_FAS11786	NOT3	183
25741992	NOT3_FAS11786	NOT3	207
25741993	NOT3_FAS11786	NOT3	107
25741994	NOT3_FAS11786	NOT3	160
25741995	NOT3_FAS11786	NOT3	61
25741996	NOT3_FAS11786	NOT3	113
25741997	NOT3_FAS11786	NOT3	65
25741998	NOT3_FAS11786	NOT3	63
25741999	NOT3_FAS11786	NOT3	85
25742000	NOT3_FAS11786	NOT3	179
25742001	NOT3_FAS11786	NOT3	77
25742002	NOT3_FAS11786	NOT3	27
25742003	NOT3_FAS11786	NOT3	79
25742004	NOT3_FAS11786	NOT3	66
25742005	NOT3_FAS11786	NOT3	143
25742006	NOT3_FAS11786	NOT3	94
25742007	NOT3_FAS11786	NOT3	60
25742008	NOT3_FAS11786	NOT3	70
25742009	NOT3_FAS11786	NOT3	48
25742010	NOT3_FAS11786	NOT3	81
25742011	NOT3_FAS11786	NOT3	114
25742012	NOT3_FAS11786	NOT3	47
25742013	NOT3_FAS11786	NOT3	35
25742014	NOT3_FAS11786	NOT3	118
25742015	NOT3_FAS11786	NOT3	88
25742016	NOT3_FAS11786	NOT3	133
25742017	NOT3_FAS11786	NOT3	303
25742018	NOT3_FAS11786	NOT3	146
25742019	NOT3_FAS11786	NOT3	114
25742020	NOT3_FAS11786	NOT3	47
25742021	NOT3_FAS11786	NOT3	88
25742022	NOT3_FAS11786	NOT3	66
25742023	NOT3_FAS11786	NOT3	58
25742024	NOT3_FAS11786	NOT3	303
25742025	NOT3_FAS11786	NOT3	93
25742026	NOT3_FAS11786	NOT3	91
25742027	NOT3_FAS11786	NOT3	33
25742028	NOT3_FAS11786	NOT3	31
25742029	NOT3_FAS11786	NOT3	114
25742030	NOT3_FAS11786	NOT3	102
25742031	NOT3_FAS11786	NOT3	34
25742032	NOT3_FAS11786	NOT3	97
25742033	NOT3_FAS11786	NOT3	143
25742034	NOT3_FAS11786	NOT3	63
25742035	NOT3_FAS11786	NOT3	55
25742036	NOT3_FAS11786	NOT3	79
25742037	NOT3_FAS11786	NOT3	94
25742038	NOT3_FAS11786	NOT3	118
25742039	NOT3_FAS11786	NOT3	66
25742040	NOT3_FAS11786	NOT3	58
25742041	NOT3_FAS11786	NOT3	96
25742042	NOT3_FAS11786	NOT3	122
25742043	NOT3_FAS11786	NOT3	74
25742044	NOT3_FAS11786	NOT3	113
25742045	NOT3_FAS11786	NOT3	54
25742046	NOT3_FAS11786	NOT3	84
25742047	NOT3_FAS11786	NOT3	160
25742048	NOT3_FAS11786	NOT3	48
25742049	NOT3_FAS11786	NOT3	113
25742050	NOT3_FAS11786	NOT3	179
25742051	NOT3_FAS11786	NOT3	98
25742052	NOT3_FAS11786	NOT3	27
25742053	NOT3_FAS11786	NOT3	99
25742054	NOT3_FAS11786	NOT3	182
25742055	NOT3_FAS11786	NOT3	111
25742056	NOT3_FAS11786	NOT3	65
25742057	NOT3_FAS11786	NOT3	176
25742058	NOT3_FAS11786	NOT3	112
25742059	NOT3_FAS11786	NOT3	68
25742060	NOT3_FAS11786	NOT3	143
25742061	NOT3_FAS11786	NOT3	55
25742062	NOT3_FAS11786	NOT3	190
25742063	NOT3_FAS11786	NOT3	79
25742064	NOT3_FAS11786	NOT3	63
25742065	NOT3_FAS11786	NOT3	47
25742066	NOT3_FAS11786	NOT3	118
25742067	NOT3_FAS11786	NOT3	25
25742068	NOT3_FAS11786	NOT3	40
25742069	NOT3_FAS11786	NOT3	92
25742070	NOT3_FAS11786	NOT3	84
25742071	NOT3_FAS11786	NOT3	122
25742072	NOT3_FAS11786	NOT3	169
25742073	NOT3_FAS11786	NOT3	61
25742074	NOT3_FAS11786	NOT3	72
25742075	NOT3_FAS11786	NOT3	111
25742076	NOT3_FAS11786	NOT3	107
25742077	NOT3_FAS11786	NOT3	140
25742078	NOT3_FAS11786	NOT3	97
25742079	NOT3_FAS11786	NOT3	45
25742080	NOT3_FAS11786	NOT3	71
25742081	NOT3_FAS11786	NOT3	47
25742082	NOT3_FAS11786	NOT3	84
25742083	NOT3_FAS11786	NOT3	71
25742084	NOT3_FAS11786	NOT3	123
25742085	NOT3_FAS11786	NOT3	155
25742086	NOT3_FAS11786	NOT3	60
25742087	NOT3_FAS11786	NOT3	182
25742088	NOT3_FAS11786	NOT3	122
25742089	NOT3_FAS11786	NOT3	84
25742090	NOT3_FAS11786	NOT3	230
25742091	NOT3_FAS11786	NOT3	74
25742092	NOT3_FAS11786	NOT3	190
25742093	NOT3_FAS11786	NOT3	72
25742094	NOT3_FAS11786	NOT3	88
25742095	NOT3_FAS11786	NOT3	303
25742096	NOT3_FAS11786	NOT3	169
25742097	NOT3_FAS11786	NOT3	99
25742098	NOT3_FAS11786	NOT3	113
25742099	NOT3_FAS11786	NOT3	45
25742100	NOT3_FAS11786	NOT3	71
25742101	NOT3_FAS11786	NOT3	33
25742102	NOT3_FAS11786	NOT3	54
25742103	NOT3_FAS11786	NOT3	69
25742104	NOT3_FAS11786	NOT3	111
25742105	NOT3_FAS11786	NOT3	98
25742106	NOT3_FAS11786	NOT3	68
25742107	NOT3_FAS11786	NOT3	23
25742108	NOT3_FAS11786	NOT3	83
25742109	NOT3_FAS11786	NOT3	116
25742110	NOT3_FAS11786	NOT3	45
25742111	NOT3_FAS11786	NOT3	112
25742112	NOT3_FAS11786	NOT3	48
25742113	NOT3_FAS11786	NOT3	143
25742114	NOT3_FAS11786	NOT3	304
25742115	NOT3_FAS11786	NOT3	111
25742116	NOT3_FAS11786	NOT3	207
25742117	NOT3_FAS11786	NOT3	107
25742118	NOT3_FAS11786	NOT3	107
25742119	NOT3_FAS11786	NOT3	160
25742120	NOT3_FAS11786	NOT3	113
25742121	NOT3_FAS11786	NOT3	65
25742122	NOT3_FAS11786	NOT3	25
25742123	NOT3_FAS11786	NOT3	63
25742124	NOT3_FAS11786	NOT3	179
25742125	NOT3_FAS11786	NOT3	122
25742126	NOT3_FAS11786	NOT3	27
25742127	NOT3_FAS11786	NOT3	79
25742128	NOT3_FAS11786	NOT3	143
25742129	NOT3_FAS11786	NOT3	71
25742130	NOT3_FAS11786	NOT3	118
25742131	NOT3_FAS11786	NOT3	104
25742132	NOT3_FAS11786	NOT3	104
25742133	NOT3_FAS11786	NOT3	61
25742134	NOT3_FAS11786	NOT3	40
25742135	NOT3_FAS11786	NOT3	25
25742136	NOT3_FAS11786	NOT3	207
25742137	NOT3_FAS11786	NOT3	92
25742138	NOT3_FAS11786	NOT3	137
25742139	NOT3_FAS11786	NOT3	84
25742140	NOT3_FAS11786	NOT3	122
25742141	NOT3_FAS11786	NOT3	169
25742142	NOT3_FAS11786	NOT3	72
25742143	NOT3_FAS11786	NOT3	111
25742144	NOT3_FAS11786	NOT3	107
25742145	NOT3_FAS11786	NOT3	140
25742146	NOT3_FAS11786	NOT3	88
25742147	NOT3_FAS11786	NOT3	97
25742148	NOT3_FAS11786	NOT3	45
25742149	NOT3_FAS11786	NOT3	71
25742150	NOT3_FAS11786	NOT3	47
25742151	NOT3_FAS11786	NOT3	100
25742152	NOT3_FAS11786	NOT3	84
25742153	NOT3_FAS11786	NOT3	71
25742154	NOT3_FAS11786	NOT3	123
25742155	NOT3_FAS11786	NOT3	137
25742156	NOT3_FAS11786	NOT3	154
25742157	NOT3_FAS11786	NOT3	84
25742158	NOT3_FAS11786	NOT3	88
25742159	NOT3_FAS11786	NOT3	104
25742160	NOT3_FAS11786	NOT3	169
25742161	NOT3_FAS11786	NOT3	71
25742162	NOT3_FAS11786	NOT3	111
25742163	NOT3_FAS11786	NOT3	176
25742164	NOT3_FAS11786	NOT3	34
25742165	NOT3_FAS11786	NOT3	100
25742166	NOT3_FAS11786	NOT3	97
25742167	NOT3_FAS11786	NOT3	207
25742168	NOT3_FAS11786	NOT3	25
25742169	NOT3_FAS11786	NOT3	122
25742170	NOT3_FAS11786	NOT3	88
25742171	NOT3_FAS11786	NOT3	71
25742172	NOT3_FAS11786	NOT3	61
25742173	NOT3_FAS11786	NOT3	123
25742174	NOT3_FAS11786	NOT3	47
25742175	NOT3_FAS11786	NOT3	104
25742176	NOT3_FAS11786	NOT3	143
25742177	NOT3_FAS11786	NOT3	160
25742178	NOT3_FAS11786	NOT3	27
25742179	NOT3_FAS11786	NOT3	68
25742180	NOT3_FAS11786	NOT3	190
25742181	NOT3_FAS11786	NOT3	179
25742182	NOT3_FAS11786	NOT3	88
25742183	NOT3_FAS11786	NOT3	160
25742184	NOT3_FAS11786	NOT3	71
25742185	NOT3_FAS11786	NOT3	154
25742186	NOT3_FAS11786	NOT3	71
25742187	NOT3_FAS11786	NOT3	176
25742188	NOT3_FAS11786	NOT3	137
25742189	NOT3_FAS11786	NOT3	107
25742190	NOT3_FAS11786	NOT3	61
25742191	NOT3_FAS11786	NOT3	123
25742192	NOT3_FAS11786	NOT3	84
25742193	NOT3_FAS11786	NOT3	80
25742194	NOT3_FAS11786	NOT3	88
25742195	NOT3_FAS11786	NOT3	160
25742196	NOT3_FAS11786	NOT3	25
25742197	NOT3_FAS11786	NOT3	250
25742198	NOT3_FAS11786	NOT3	35
25742199	NOT3_FAS11786	NOT3	99
25742200	NOT3_FAS11786	NOT3	133
25742201	NOT3_FAS11786	NOT3	148
25742202	NOT3_FAS11786	NOT3	114
25742203	NOT3_FAS11786	NOT3	57
25742204	NOT3_FAS11786	NOT3	84
25742205	NOT3_FAS11786	NOT3	45
25742206	NOT3_FAS11786	NOT3	144
25742207	NOT3_FAS11786	NOT3	113
25742208	NOT3_FAS11786	NOT3	65
25742209	NOT3_FAS11786	NOT3	45
25742210	NOT3_FAS11786	NOT3	57
25742211	NOT3_FAS11786	NOT3	119
25742212	NOT3_FAS11786	NOT3	92
25742213	NOT3_FAS11786	NOT3	108
25742214	NOT3_FAS11786	NOT3	73
25742215	NOT3_FAS11786	NOT3	51
25742216	NOT3_FAS11786	NOT3	113
25742217	NOT3_FAS11786	NOT3	92
25742218	NOT3_FAS11786	NOT3	74
25742219	NOT3_FAS11786	NOT3	88
25742220	NOT3_FAS11786	NOT3	25
25742221	NOT3_FAS11786	NOT3	97
25742222	NOT3_FAS11786	NOT3	59
25742223	NOT3_FAS11786	NOT3	46
25742224	NOT3_FAS11786	NOT3	80
25742225	NOT3_FAS11786	NOT3	119
25742226	NOT3_FAS11786	NOT3	172
25742227	NOT3_FAS11786	NOT3	78
25742228	NOT3_FAS11786	NOT3	86
25742229	NOT3_FAS11786	NOT3	61
25742230	NOT3_FAS11786	NOT3	84
25742231	NOT3_FAS11786	NOT3	70
25742232	NOT3_FAS11786	NOT3	131
25742233	NOT3_FAS11786	NOT3	50
25742234	NOT3_FAS11786	NOT3	8
25742235	NOT3_FAS11786	NOT3	163
25742236	NOT3_FAS11786	NOT3	173
25742237	NOT3_FAS11786	NOT3	117
25742238	NOT3_FAS11786	NOT3	95
25742239	NOT3_FAS11786	NOT3	51
25742240	NOT3_FAS11786	NOT3	174
25742241	NOT3_FAS11786	NOT3	46
25742242	NOT3_FAS11786	NOT3	87
25742243	NOT3_FAS11786	NOT3	88
25742244	NOT3_FAS11786	NOT3	148
25742245	NOT3_FAS11786	NOT3	98
25742246	NOT3_FAS11786	NOT3	56
25742247	NOT3_FAS11786	NOT3	77
25742248	NOT3_FAS11786	NOT3	85
25742249	NOT3_FAS11786	NOT3	205
25742250	NOT3_FAS11786	NOT3	125
25742251	NOT3_FAS11786	NOT3	72
25742252	NOT3_FAS11786	NOT3	85
25742253	NOT3_FAS11786	NOT3	104
25742254	NOT3_FAS11786	NOT3	39
25742255	NOT3_FAS11786	NOT3	32
25742256	NOT3_FAS11786	NOT3	51
25742257	NOT3_FAS11786	NOT3	74
25742258	NOT3_FAS11786	NOT3	149
25742259	NOT3_FAS11786	NOT3	59
25742260	NOT3_FAS11786	NOT3	40
25742261	NOT3_FAS11786	NOT3	81
25742262	NOT3_FAS11786	NOT3	73
25742263	NOT3_FAS11786	NOT3	146
25742264	NOT3_FAS11786	NOT3	119
25742265	NOT3_FAS11786	NOT3	133
25742266	NOT3_FAS11786	NOT3	138
25742267	NOT3_FAS11786	NOT3	117
25742268	NOT3_FAS11786	NOT3	109
25742269	NOT3_FAS11786	NOT3	119
25742270	NOT3_FAS11786	NOT3	114
25742271	NOT3_FAS11786	NOT3	68
25742272	NOT3_FAS11786	NOT3	61
25742273	NOT3_FAS11786	NOT3	92
25742274	NOT3_FAS11786	NOT3	29
25742275	NOT3_FAS11786	NOT3	76
25742276	NOT3_FAS11786	NOT3	172
25742277	NOT3_FAS11786	NOT3	116
25742278	NOT3_FAS11786	NOT3	53
25742279	NOT3_FAS11786	NOT3	108
25742280	NOT3_FAS11786	NOT3	104
25742281	NOT3_FAS11786	NOT3	78
25742282	NOT3_FAS11786	NOT3	91
25742283	NOT3_FAS11786	NOT3	85
25742284	NOT3_FAS11786	NOT3	78
25742285	NOT3_FAS11786	NOT3	59
25742286	NOT3_FAS11786	NOT3	51
25742287	NOT3_FAS11786	NOT3	79
25742288	NOT3_FAS11786	NOT3	87
25742289	NOT3_FAS11786	NOT3	166
25742290	NOT3_FAS11786	NOT3	153
25742291	NOT3_FAS11786	NOT3	85
25742292	NOT3_FAS11786	NOT3	54
25742293	NOT3_FAS11786	NOT3	45
25742294	NOT3_FAS11786	NOT3	61
25742295	NOT3_FAS11786	NOT3	96
25742296	NOT3_FAS11786	NOT3	90
25742297	NOT3_FAS11786	NOT3	44
25742298	NOT3_FAS11786	NOT3	164
25742299	NOT3_FAS11786	NOT3	183
25742300	NOT3_FAS11786	NOT3	77
25742301	NOT3_FAS11786	NOT3	91
25742302	NOT3_FAS11786	NOT3	149
25742303	NOT3_FAS11786	NOT3	128
25742304	NOT3_FAS11786	NOT3	52
25742305	NOT3_FAS11786	NOT3	82
25742306	NOT3_FAS11786	NOT3	80
25742307	NOT3_FAS11786	NOT3	59
25742308	NOT3_FAS11786	NOT3	14
25742309	NOT3_FAS11786	NOT3	115
25742310	NOT3_FAS11786	NOT3	73
25742311	NOT3_FAS11786	NOT3	148
25742312	NOT3_FAS11786	NOT3	134
25742313	NOT3_FAS11786	NOT3	55
25742314	NOT3_FAS11786	NOT3	180
25742315	NOT3_FAS11786	NOT3	54
25742316	NOT3_FAS11786	NOT3	77
25742317	NOT3_FAS11786	NOT3	63
25742318	NOT3_FAS11786	NOT3	112
25742319	NOT3_FAS11786	NOT3	86
25742320	NOT3_FAS11786	NOT3	69
25742321	NOT3_FAS11786	NOT3	75
25742322	NOT3_FAS11786	NOT3	193
25742323	NOT3_FAS11786	NOT3	150
25742324	NOT3_FAS11786	NOT3	104
25742325	NOT3_FAS11786	NOT3	62
25742326	NOT3_FAS11786	NOT3	109
25742327	NOT3_FAS11786	NOT3	63
25742328	NOT3_FAS11786	NOT3	127
25742329	NOT3_FAS11786	NOT3	69
25742330	NOT3_FAS11786	NOT3	107
25742331	NOT3_FAS11786	NOT3	89
25742332	NOT3_FAS11786	NOT3	84
25742333	NOT3_FAS11786	NOT3	58
25742334	NOT3_FAS11786	NOT3	156
25742335	NOT3_FAS11786	NOT3	102
25742336	NOT3_FAS11786	NOT3	114
25742337	NOT3_FAS11786	NOT3	94
25742338	NOT3_FAS11786	NOT3	67
25742339	NOT3_FAS11786	NOT3	46
25742340	NOT3_FAS11786	NOT3	81
25742341	NOT3_FAS11786	NOT3	32
25742342	NOT3_FAS11786	NOT3	128
25742343	NOT3_FAS11786	NOT3	73
25742344	NOT3_FAS11786	NOT3	61
25742345	NOT3_FAS11786	NOT3	45
25742346	NOT3_FAS11786	NOT3	45
25742347	NOT3_FAS11786	NOT3	72
25742348	NOT3_FAS11786	NOT3	83
25742349	NOT3_FAS11786	NOT3	61
25742350	NOT3_FAS11786	NOT3	45
25742351	NOT3_FAS11786	NOT3	109
25742352	NOT3_FAS11786	NOT3	73
25742353	NOT3_FAS11786	NOT3	144
25742354	NOT3_FAS11786	NOT3	46
25742355	NOT3_FAS11786	NOT3	71
25742356	NOT3_FAS11786	NOT3	43
25742357	NOT3_FAS11786	NOT3	118
25742358	NOT3_FAS11786	NOT3	63
25742359	NOT3_FAS11786	NOT3	123
25742360	NOT3_FAS11786	NOT3	124
25742361	NOT3_FAS11786	NOT3	176
25742362	NOT3_FAS11786	NOT3	205
25742363	NOT3_FAS11786	NOT3	57
25742364	NOT3_FAS11786	NOT3	67
25742365	NOT3_FAS11786	NOT3	99
25742366	NOT3_FAS11786	NOT3	87
25742367	NOT3_FAS11786	NOT3	67
25742368	NOT3_FAS11786	NOT3	144
25742369	NOT3_FAS11786	NOT3	52
25742370	NOT3_FAS11786	NOT3	91
25742371	NOT3_FAS11786	NOT3	59
25742372	NOT3_FAS11786	NOT3	88
25742373	NOT3_FAS11786	NOT3	71
25742374	NOT3_FAS11786	NOT3	24
25742375	NOT3_FAS11786	NOT3	98
25742376	NOT3_FAS11786	NOT3	46
25742377	NOT3_FAS11786	NOT3	33
25742378	NOT3_FAS11786	NOT3	57
25742379	NOT3_FAS11786	NOT3	45
25742380	NOT3_FAS11786	NOT3	59
25742381	NOT3_FAS11786	NOT3	33
25742382	NOT3_FAS11786	NOT3	68
25742383	NOT3_FAS11786	NOT3	75
25742384	NOT3_FAS11786	NOT3	148
25742385	NOT3_FAS11786	NOT3	156
25742386	NOT3_FAS11786	NOT3	144
25742387	NOT3_FAS11786	NOT3	91
25742388	NOT3_FAS11786	NOT3	143
25742389	NOT3_FAS11786	NOT3	154
25742390	NOT3_FAS11786	NOT3	142
25742391	NOT3_FAS11786	NOT3	175
25742392	NOT3_FAS11786	NOT3	144
25742393	NOT3_FAS11786	NOT3	73
25742394	NOT3_FAS11786	NOT3	117
25742395	NOT3_FAS11786	NOT3	197
25742396	NOT3_FAS11786	NOT3	157
25742397	NOT3_FAS11786	NOT3	25
25742398	NOT3_FAS11786	NOT3	113
25742399	NOT3_FAS11786	NOT3	88
25742400	NOT3_FAS11786	NOT3	65
25742401	NOT3_FAS11786	NOT3	49
25742402	NOT3_FAS11786	NOT3	48
25742403	NOT3_FAS11786	NOT3	52
25742404	NOT3_FAS11786	NOT3	41
25742405	NOT3_FAS11786	NOT3	111
25742406	NOT3_FAS11786	NOT3	93
25742407	NOT3_FAS11786	NOT3	103
25742408	NOT3_FAS11786	NOT3	31
25742409	NOT3_FAS11786	NOT3	59
25742410	NOT3_FAS11786	NOT3	45
25742411	NOT3_FAS11786	NOT3	57
25742412	NOT3_FAS11786	NOT3	54
25742413	NOT3_FAS11786	NOT3	73
25742414	NOT3_FAS11786	NOT3	102
25742415	NOT3_FAS11786	NOT3	33
25742416	NOT3_FAS11786	NOT3	221
25742417	NOT3_FAS11786	NOT3	52
25742418	NOT3_FAS11786	NOT3	246
25742419	NOT3_FAS11786	NOT3	90
25742420	NOT3_FAS11786	NOT3	138
25742421	NOT3_FAS11786	NOT3	88
25742422	NOT3_FAS11786	NOT3	80
25742423	NOT3_FAS11786	NOT3	132
25742424	NOT3_FAS11786	NOT3	113
25742425	NOT3_FAS11786	NOT3	135
25742426	NOT3_FAS11786	NOT3	77
25742427	NOT3_FAS11786	NOT3	179
25742428	NOT3_FAS11786	NOT3	57
25742429	NOT3_FAS11786	NOT3	43
25742430	NOT3_FAS11786	NOT3	97
25742431	NOT3_FAS11786	NOT3	119
25742432	NOT3_FAS11786	NOT3	140
25742433	NOT3_FAS11786	NOT3	37
25742434	NOT3_FAS11786	NOT3	154
25742435	NOT3_FAS11786	NOT3	72
25742436	NOT3_FAS11786	NOT3	123
25742437	NOT3_FAS11786	NOT3	119
25742438	NOT3_FAS11786	NOT3	58
25742439	NOT3_FAS11786	NOT3	119
25742440	NOT3_FAS11786	NOT3	129
25742441	NOT3_FAS11786	NOT3	56
25742442	NOT3_FAS11786	NOT3	170
25742443	NOT3_FAS11786	NOT3	71
25742444	NOT3_FAS11786	NOT3	87
25742445	NOT3_FAS11786	NOT3	54
25742446	NOT3_FAS11786	NOT3	97
25742447	NOT3_FAS11786	NOT3	54
25742448	NOT3_FAS11786	NOT3	40
25742449	NOT3_FAS11786	NOT3	173
25742450	NOT3_FAS11786	NOT3	49
25742451	NOT3_FAS11786	NOT3	31
25742452	NOT3_FAS11786	NOT3	27
25742453	NOT3_FAS11786	NOT3	38
25742454	NOT3_FAS11786	NOT3	67
25742455	NOT3_FAS11786	NOT3	130
25742456	NOT3_FAS11786	NOT3	180
25742457	NOT3_FAS11786	NOT3	122
25742458	NOT3_FAS11786	NOT3	87
25742459	NOT3_FAS11786	NOT3	92
25742460	NOT3_FAS11786	NOT3	114
25742461	NOT3_FAS11786	NOT3	153
25742462	NOT3_FAS11786	NOT3	134
25742463	NOT3_FAS11786	NOT3	96
25742464	NOT3_FAS11786	NOT3	116
25742465	NOT3_FAS11786	NOT3	52
25742466	NOT3_FAS11786	NOT3	48
25742467	NOT3_FAS11786	NOT3	47
25742468	NOT3_FAS11786	NOT3	109
25742469	NOT3_FAS11786	NOT3	142
25742470	NOT3_FAS11786	NOT3	114
25742471	NOT3_FAS11786	NOT3	74
25742472	NOT3_FAS11786	NOT3	68
25742473	NOT3_FAS11786	NOT3	71
25742474	NOT3_FAS11786	NOT3	78
25742475	NOT3_FAS11786	NOT3	186
25742476	NOT3_FAS11786	NOT3	42
25742477	NOT3_FAS11786	NOT3	78
25742478	NOT3_FAS11786	NOT3	166
25742479	NOT3_FAS11786	NOT3	121
25742480	NOT3_FAS11786	NOT3	161
25742481	NOT3_FAS11786	NOT3	136
25742482	NOT3_FAS11786	NOT3	145
25742483	NOT3_FAS11786	NOT3	99
25742484	NOT3_FAS11786	NOT3	80
25742485	NOT3_FAS11786	NOT3	66
25742486	NOT3_FAS11786	NOT3	107
25742487	NOT3_FAS11786	NOT3	69
25742488	NOT3_FAS11786	NOT3	34
25742489	NOT3_FAS11786	NOT3	108
25742490	NOT3_FAS11786	NOT3	85
25742491	NOT3_FAS11786	NOT3	104
25742492	NOT3_FAS11786	NOT3	115
25742493	NOT3_FAS11786	NOT3	63
25742494	NOT3_FAS11786	NOT3	36
25742495	NOT3_FAS11786	NOT3	149
25742496	NOT3_FAS11786	NOT3	91
25742497	NOT3_FAS11786	NOT3	72
25742498	NOT3_FAS11786	NOT3	49
25742499	NOT3_FAS11786	NOT3	158
25742500	NOT3_FAS11786	NOT3	75
25742501	NOT3_FAS11786	NOT3	81
25742502	NOT3_FAS11786	NOT3	16
25742503	NOT3_FAS11786	NOT3	52
25742504	NOT3_FAS11786	NOT3	48
25742505	NOT3_FAS11786	NOT3	78
25742506	NOT3_FAS11786	NOT3	142
25742507	NOT3_FAS11786	NOT3	98
25742508	NOT3_FAS11786	NOT3	92
25742509	NOT3_FAS11786	NOT3	33
25742510	NOT3_FAS11786	NOT3	142
25742511	NOT3_FAS11786	NOT3	81
25742512	NOT3_FAS11786	NOT3	144
25742513	NOT3_FAS11786	NOT3	84
25742514	NOT3_FAS11786	NOT3	112
25742515	NOT3_FAS11786	NOT3	99
25742516	NOT3_FAS11786	NOT3	60
25742517	NOT3_FAS11786	NOT3	79
25742518	NOT3_FAS11786	NOT3	66
25742519	NOT3_FAS11786	NOT3	122
25742520	NOT3_FAS11786	NOT3	48
25742521	NOT3_FAS11786	NOT3	53
25742522	NOT3_FAS11786	NOT3	59
25742523	NOT3_FAS11786	NOT3	62
25742524	NOT3_FAS11786	NOT3	44
25742525	NOT3_FAS11786	NOT3	46
25742526	NOT3_FAS11786	NOT3	65
25742527	NOT3_FAS11786	NOT3	86
25742528	NOT3_FAS11786	NOT3	46
25742529	NOT3_FAS11786	NOT3	72
25742530	NOT3_FAS11786	NOT3	119
25742531	NOT3_FAS11786	NOT3	176
25742532	NOT3_FAS11786	NOT3	94
25742533	NOT3_FAS11786	NOT3	73
25742534	NOT3_FAS11786	NOT3	54
25742535	NOT3_FAS11786	NOT3	24
25742536	NOT3_FAS11786	NOT3	55
25742537	NOT3_FAS11786	NOT3	75
25742538	NOT3_FAS11786	NOT3	116
25742539	NOT3_FAS11786	NOT3	28
25742540	NOT3_FAS11786	NOT3	88
25742541	NOT3_FAS11786	NOT3	77
25742542	NOT3_FAS11786	NOT3	114
25742543	NOT3_FAS11786	NOT3	63
25742544	NOT3_FAS11786	NOT3	65
25742545	NOT3_FAS11786	NOT3	70
25742546	NOT3_FAS11786	NOT3	89
25742547	NOT3_FAS11786	NOT3	15
25742548	NOT3_FAS11786	NOT3	66
25742549	NOT3_FAS11786	NOT3	21
25742550	NOT3_FAS11786	NOT3	117
25742551	NOT3_FAS11786	NOT3	51
25742552	NOT3_FAS11786	NOT3	90
25742553	NOT3_FAS11786	NOT3	106
25742554	NOT3_FAS11786	NOT3	113
25742555	NOT3_FAS11786	NOT3	92
25742556	NOT3_FAS11786	NOT3	87
25742557	NOT3_FAS11786	NOT3	98
25742558	NOT3_FAS11786	NOT3	68
25742559	NOT3_FAS11786	NOT3	64
25742560	NOT3_FAS11786	NOT3	74
25742561	NOT3_FAS11786	NOT3	88
25742562	NOT3_FAS11786	NOT3	67
25742563	NOT3_FAS11786	NOT3	67
25742564	NOT3_FAS11786	NOT3	9
25742565	NOT3_FAS11786	NOT3	35
25742566	NOT3_FAS11786	NOT3	88
25742567	NOT3_FAS11786	NOT3	129
25742568	NOT3_FAS11786	NOT3	106
25742569	NOT3_FAS11786	NOT3	135
25742570	NOT3_FAS11786	NOT3	60
25742571	NOT3_FAS11786	NOT3	96
25742572	NOT3_FAS11786	NOT3	142
25742573	NOT3_FAS11786	NOT3	35
25742574	NOT3_FAS11786	NOT3	157
25742575	NOT3_FAS11786	NOT3	32
25742576	NOT3_FAS11786	NOT3	175
25742577	NOT3_FAS11786	NOT3	130
25742578	NOT3_FAS11786	NOT3	108
25742579	NOT3_FAS11786	NOT3	138
25742580	NOT3_FAS11786	NOT3	71
25742581	NOT3_FAS11786	NOT3	48
25742582	NOT3_FAS11786	NOT3	130
25742583	NOT3_FAS11786	NOT3	57
25742584	NOT3_FAS11786	NOT3	175
25742585	NOT3_FAS11786	NOT3	111
25742586	NOT3_FAS11786	NOT3	146
25742587	NOT3_FAS11786	NOT3	103
25742588	NOT3_FAS11786	NOT3	89
25742589	NOT3_FAS11786	NOT3	150
25742590	NOT3_FAS11786	NOT3	70
25742591	NOT3_FAS11786	NOT3	62
25742592	NOT3_FAS11786	NOT3	88
25742593	NOT3_FAS11786	NOT3	46
25742594	NOT3_FAS11786	NOT3	84
25742595	NOT3_FAS11786	NOT3	124
25742596	NOT3_FAS11786	NOT3	57
25742597	NOT3_FAS11786	NOT3	87
25742598	NOT3_FAS11786	NOT3	121
25742599	NOT3_FAS11786	NOT3	121
25742600	NOT3_FAS11786	NOT3	130
25742601	NOT3_FAS11786	NOT3	130
25742602	NOT3_FAS11786	NOT3	84
25742603	NOT3_FAS11786	NOT3	110
25742604	NOT3_FAS11786	NOT3	8
25742605	NOT3_FAS11786	NOT3	72
25742606	NOT3_FAS11786	NOT3	54
25742607	NOT3_FAS11786	NOT3	84
25742608	NOT3_FAS11786	NOT3	84
25742609	NOT3_FAS11786	NOT3	102
25742610	NOT3_FAS11786	NOT3	93
25742611	NOT3_FAS11786	NOT3	79
25742612	NOT3_FAS11786	NOT3	66
25742613	NOT3_FAS11786	NOT3	84
25742614	NOT3_FAS11786	NOT3	141
25742615	NOT3_FAS11786	NOT3	86
25742616	NOT3_FAS11786	NOT3	112
25742617	NOT3_FAS11786	NOT3	261
25742618	NOT3_FAS11786	NOT3	82
25742619	NOT3_FAS11786	NOT3	68
25742620	NOT3_FAS11786	NOT3	41
25742621	NOT3_FAS11786	NOT3	25
25742622	NOT3_FAS11786	NOT3	149
25742623	NOT3_FAS11786	NOT3	164
25742624	NOT3_FAS11786	NOT3	44
25742625	NOT3_FAS11786	NOT3	138
25742626	NOT3_FAS11786	NOT3	171
25742627	NOT3_FAS11786	NOT3	40
25742628	NOT3_FAS11786	NOT3	42
25742629	NOT3_FAS11786	NOT3	62
25742630	NOT3_FAS11786	NOT3	67
25742631	NOT3_FAS11786	NOT3	81
25742632	NOT3_FAS11786	NOT3	41
25742633	NOT3_FAS11786	NOT3	188
25742634	NOT3_FAS11786	NOT3	104
25742635	NOT3_FAS11786	NOT3	106
25742636	NOT3_FAS11786	NOT3	62
25742637	NOT3_FAS11786	NOT3	79
25742638	NOT3_FAS11786	NOT3	103
25742639	NOT3_FAS11786	NOT3	141
25742640	NOT3_FAS11786	NOT3	94
25742641	NOT3_FAS11786	NOT3	134
25742642	NOT3_FAS11786	NOT3	10
25742643	NOT3_FAS11786	NOT3	113
25742644	NOT3_FAS11786	NOT3	8
25742645	NOT3_FAS11786	NOT3	62
25742646	NOT3_FAS11786	NOT3	125
25742647	NOT3_FAS11786	NOT3	95
25742648	NOT3_FAS11786	NOT3	53
25742649	NOT3_FAS11786	NOT3	133
25742650	NOT3_FAS11786	NOT3	75
25742651	NOT3_FAS11786	NOT3	45
25742652	NOT3_FAS11786	NOT3	73
25742653	NOT3_FAS11786	NOT3	80
25742654	NOT3_FAS11786	NOT3	105
25742655	NOT3_FAS11786	NOT3	86
25742656	NOT3_FAS11786	NOT3	174
25742657	NOT3_FAS11786	NOT3	104
25742658	NOT3_FAS11786	NOT3	69
25742659	NOT3_FAS11786	NOT3	94
25742660	NOT3_FAS11786	NOT3	161
25742661	NOT3_FAS11786	NOT3	52
25742662	NOT3_FAS11786	NOT3	34
25742663	NOT3_FAS11786	NOT3	89
25742664	NOT3_FAS11786	NOT3	68
25742665	NOT3_FAS11786	NOT3	63
25742666	NOT3_FAS11786	NOT3	49
25742667	NOT3_FAS11786	NOT3	141
25742668	NOT3_FAS11786	NOT3	165
25742669	NOT3_FAS11786	NOT3	52
25742670	NOT3_FAS11786	NOT3	145
25742671	NOT3_FAS11786	NOT3	106
25742672	NOT3_FAS11786	NOT3	157
25742673	NOT3_FAS11786	NOT3	90
25742674	NOT3_FAS11786	NOT3	60
25742675	NOT3_FAS11786	NOT3	24
25742676	NOT3_FAS11786	NOT3	168
25742677	NOT3_FAS11786	NOT3	56
25742678	NOT3_FAS11786	NOT3	176
25742679	NOT3_FAS11786	NOT3	62
25742680	NOT3_FAS11786	NOT3	29
25742681	NOT3_FAS11786	NOT3	70
25742682	NOT3_FAS11786	NOT3	83
25742683	NOT3_FAS11786	NOT3	62
25742684	NOT3_FAS11786	NOT3	66
25742685	NOT3_FAS11786	NOT3	107
25742686	NOT3_FAS11786	NOT3	156
25742687	NOT3_FAS11786	NOT3	121
25742688	NOT3_FAS11786	NOT3	47
25742689	NOT3_FAS11786	NOT3	74
25742690	NOT3_FAS11786	NOT3	103
25742691	NOT3_FAS11786	NOT3	78
25742692	NOT3_FAS11786	NOT3	73
25742693	NOT3_FAS11786	NOT3	180
25742694	NOT3_FAS11786	NOT3	47
25742695	NOT3_FAS11786	NOT3	56
25742696	NOT3_FAS11786	NOT3	66
25742697	NOT3_FAS11786	NOT3	80
25742698	NOT3_FAS11786	NOT3	95
25742699	NOT3_FAS11786	NOT3	63
25742700	NOT3_FAS11786	NOT3	80
25742701	NOT3_FAS11786	NOT3	116
25742702	NOT3_FAS11786	NOT3	29
25742703	NOT3_FAS11786	NOT3	96
25742704	NOT3_FAS11786	NOT3	52
25742705	NOT3_FAS11786	NOT3	81
25742706	NOT3_FAS11786	NOT3	81
25742707	NOT3_FAS11786	NOT3	72
25742708	NOT3_FAS11786	NOT3	60
25742709	NOT3_FAS11786	NOT3	54
25742710	NOT3_FAS11786	NOT3	202
25742711	NOT3_FAS11786	NOT3	142
25742712	NOT3_FAS11786	NOT3	56
25742713	NOT3_FAS11786	NOT3	59
25742714	NOT3_FAS11786	NOT3	14
25742715	NOT3_FAS11786	NOT3	55
25742716	NOT3_FAS11786	NOT3	99
25742717	NOT3_FAS11786	NOT3	42
25742718	NOT3_FAS11786	NOT3	46
25742719	NOT3_FAS11786	NOT3	143
25742720	NOT3_FAS11786	NOT3	135
25742721	NOT3_FAS11786	NOT3	89
25742722	NOT3_FAS11786	NOT3	8
25742723	NOT3_FAS11786	NOT3	166
25742724	NOT3_FAS11786	NOT3	80
25742725	NOT3_FAS11786	NOT3	86
25742726	NOT3_FAS11786	NOT3	67
25742727	NOT3_FAS11786	NOT3	30
25742728	NOT3_FAS11786	NOT3	91
25742729	NOT3_FAS11786	NOT3	109
25742730	NOT3_FAS11786	NOT3	117
25742731	NOT3_FAS11786	NOT3	75
25742732	NOT3_FAS11786	NOT3	50
25742733	NOT3_FAS11786	NOT3	135
25742734	NOT3_FAS11786	NOT3	10
25742735	NOT3_FAS11786	NOT3	155
25742736	NOT3_FAS11786	NOT3	86
25742737	NOT3_FAS11786	NOT3	119
25742738	NOT3_FAS11786	NOT3	46
25742739	NOT3_FAS11786	NOT3	55
25742740	NOT3_FAS11786	NOT3	40
25742741	NOT3_FAS11786	NOT3	94
25742742	NOT3_FAS11786	NOT3	265
25742743	NOT3_FAS11786	NOT3	107
25742744	NOT3_FAS11786	NOT3	29
25742745	NOT3_FAS11786	NOT3	77
25742746	NOT3_FAS11786	NOT3	92
25742747	NOT3_FAS11786	NOT3	60
25742748	NOT3_FAS11786	NOT3	120
25742749	NOT3_FAS11786	NOT3	52
25742750	NOT3_FAS11786	NOT3	62
25742751	NOT3_FAS11786	NOT3	48
25742752	NOT3_FAS11786	NOT3	119
25742753	NOT3_FAS11786	NOT3	138
25742754	NOT3_FAS11786	NOT3	129
25742755	NOT3_FAS11786	NOT3	120
25742756	NOT3_FAS11786	NOT3	107
25742757	NOT3_FAS11786	NOT3	103
25742758	NOT3_FAS11786	NOT3	91
25742759	NOT3_FAS11786	NOT3	107
25742760	NOT3_FAS11786	NOT3	90
25742761	NOT3_FAS11786	NOT3	30
25742762	NOT3_FAS11786	NOT3	96
25742763	NOT3_FAS11786	NOT3	68
25742764	NOT3_FAS11786	NOT3	67
25742765	NOT3_FAS11786	NOT3	114
25742766	NOT3_FAS11786	NOT3	263
25742767	NOT3_FAS11786	NOT3	84
25742768	NOT3_FAS11786	NOT3	90
25742769	NOT3_FAS11786	NOT3	48
25742770	NOT3_FAS11786	NOT3	140
25742771	NOT3_FAS11786	NOT3	115
25742772	NOT3_FAS11786	NOT3	70
25742773	NOT3_FAS11786	NOT3	166
25742774	NOT3_FAS11786	NOT3	116
25742775	NOT3_FAS11786	NOT3	168
25742776	NOT3_FAS11786	NOT3	95
25742777	NOT3_FAS11786	NOT3	75
25742778	NOT3_FAS11786	NOT3	161
25742779	NOT3_FAS11786	NOT3	171
25742780	NOT3_FAS11786	NOT3	24
25742781	NOT3_FAS11786	NOT3	133
25742782	NOT3_FAS11786	NOT3	154
25742783	NOT3_FAS11786	NOT3	75
25742784	NOT3_FAS11786	NOT3	33
25742785	NOT3_FAS11786	NOT3	195
25742786	NOT3_FAS11786	NOT3	83
25742787	NOT3_FAS11786	NOT3	37
25742788	NOT3_FAS11786	NOT3	129
25742789	NOT3_FAS11786	NOT3	49
25742790	NOT3_FAS11786	NOT3	67
25742791	NOT3_FAS11786	NOT3	105
25742792	NOT3_FAS11786	NOT3	37
25742793	NOT3_FAS11786	NOT3	161
25742794	NOT3_FAS11786	NOT3	143
25742795	NOT3_FAS11786	NOT3	44
25742796	NOT3_FAS11786	NOT3	53
25742797	NOT3_FAS11786	NOT3	98
25742798	NOT3_FAS11786	NOT3	130
25742799	NOT3_FAS11786	NOT3	40
25742800	NOT3_FAS11786	NOT3	41
25742801	NOT3_FAS11786	NOT3	93
25742802	NOT3_FAS11786	NOT3	115
25742803	NOT3_FAS11786	NOT3	143
25742804	NOT3_FAS11786	NOT3	54
25742805	NOT3_FAS11786	NOT3	110
25742806	NOT3_FAS11786	NOT3	163
25742807	NOT3_FAS11786	NOT3	100
25742808	NOT3_FAS11786	NOT3	59
25742809	NOT3_FAS11786	NOT3	46
25742810	NOT3_FAS11786	NOT3	75
25742811	NOT3_FAS11786	NOT3	121
25742812	NOT3_FAS11786	NOT3	24
25742813	NOT3_FAS11786	NOT3	170
25742814	NOT3_FAS11786	NOT3	54
25742815	NOT3_FAS11786	NOT3	136
25742816	NOT3_FAS11786	NOT3	101
25742817	NOT3_FAS11786	NOT3	70
25742818	NOT3_FAS11786	NOT3	66
25742819	NOT3_FAS11786	NOT3	87
25742820	NOT3_FAS11786	NOT3	88
25742821	NOT3_FAS11786	NOT3	80
25742822	NOT3_FAS11786	NOT3	100
25742823	NOT3_FAS11786	NOT3	122
25742824	NOT3_FAS11786	NOT3	95
25742825	NOT3_FAS11786	NOT3	92
25742826	NOT3_FAS11786	NOT3	125
25742827	NOT3_FAS11786	NOT3	167
25742828	NOT3_FAS11786	NOT3	238
25742829	NOT3_FAS11786	NOT3	135
25742830	NOT3_FAS11786	NOT3	107
25742831	NOT3_FAS11786	NOT3	133
25742832	NOT3_FAS11786	NOT3	47
25742833	NOT3_FAS11786	NOT3	108
25742834	NOT3_FAS11786	NOT3	67
25742835	NOT3_FAS11786	NOT3	256
25742836	NOT3_FAS11786	NOT3	46
25742837	NOT3_FAS11786	NOT3	46
25742838	NOT3_FAS11786	NOT3	60
25742839	NOT3_FAS11786	NOT3	111
25742840	NOT3_FAS11786	NOT3	69
25742841	NOT3_FAS11786	NOT3	160
25742842	NOT3_FAS11786	NOT3	59
25742843	NOT3_FAS11786	NOT3	112
25742844	NOT3_FAS11786	NOT3	95
25742845	NOT3_FAS11786	NOT3	139
25742846	NOT3_FAS11786	NOT3	44
25742847	NOT3_FAS11786	NOT3	96
25742848	NOT3_FAS11786	NOT3	111
25742849	NOT3_FAS11786	NOT3	70
25742850	NOT3_FAS11786	NOT3	78
25742851	NOT3_FAS11786	NOT3	57
25742852	NOT3_FAS11786	NOT3	37
25742853	NOT3_FAS11786	NOT3	113
25742854	NOT3_FAS11786	NOT3	70
25742855	NOT3_FAS11786	NOT3	111
25742856	NOT3_FAS11786	NOT3	58
25742857	NOT3_FAS11786	NOT3	114
25742858	NOT3_FAS11786	NOT3	102
25742859	NOT3_FAS11786	NOT3	110
25742860	NOT3_FAS11786	NOT3	82
25742861	NOT3_FAS11786	NOT3	164
25742862	NOT3_FAS11786	NOT3	86
25742863	NOT3_FAS11786	NOT3	127
25742864	NOT3_FAS11786	NOT3	148
25742865	NOT3_FAS11786	NOT3	55
25742866	NOT3_FAS11786	NOT3	128
25742867	NOT3_FAS11786	NOT3	81
25742868	NOT3_FAS11786	NOT3	45
25742869	NOT3_FAS11786	NOT3	94
25742870	NOT3_FAS11786	NOT3	152
25742871	NOT3_FAS11786	NOT3	82
25742872	NOT3_FAS11786	NOT3	120
25742873	NOT3_FAS11786	NOT3	41
25742874	NOT3_FAS11786	NOT3	52
25742875	NOT3_FAS11786	NOT3	105
25742876	NOT3_FAS11786	NOT3	44
25742877	NOT3_FAS11786	NOT3	172
25742878	NOT3_FAS11786	NOT3	75
25742879	NOT3_FAS11786	NOT3	161
25742880	NOT3_FAS11786	NOT3	138
25742881	NOT3_FAS11786	NOT3	92
25742882	NOT3_FAS11786	NOT3	103
25742883	NOT3_FAS11786	NOT3	70
25742884	NOT3_FAS11786	NOT3	147
25742885	NOT3_FAS11786	NOT3	83
25742886	NOT3_FAS11786	NOT3	43
25742887	NOT3_FAS11786	NOT3	41
25742888	NOT3_FAS11786	NOT3	111
25742889	NOT3_FAS11786	NOT3	44
25742890	NOT3_FAS11786	NOT3	110
25742891	NOT3_FAS11786	NOT3	124
25742892	NOT3_FAS11786	NOT3	48
25742893	NOT3_FAS11786	NOT3	132
25742894	NOT3_FAS11786	NOT3	63
25742895	NOT3_FAS11786	NOT3	75
25742896	NOT3_FAS11786	NOT3	68
25742897	NOT3_FAS11786	NOT3	120
25742898	NOT3_FAS11786	NOT3	137
25742899	NOT3_FAS11786	NOT3	171
25742900	NOT3_FAS11786	NOT3	80
25742901	NOT3_FAS11786	NOT3	112
25742902	NOT3_FAS11786	NOT3	92
25742903	NOT3_FAS11786	NOT3	142
25742904	NOT3_FAS11786	NOT3	62
25742905	NOT3_FAS11786	NOT3	88
25742906	NOT3_FAS11786	NOT3	156
25742907	NOT3_FAS11786	NOT3	126
25742908	NOT3_FAS11786	NOT3	112
25742909	NOT3_FAS11786	NOT3	66
25742910	NOT3_FAS11786	NOT3	139
25742911	NOT3_FAS11786	NOT3	78
25742912	NOT3_FAS11786	NOT3	79
25742913	NOT3_FAS11786	NOT3	59
25742914	NOT3_FAS11786	NOT3	28
25742915	NOT3_FAS11786	NOT3	140
25742916	NOT3_FAS11786	NOT3	42
25742917	NOT3_FAS11786	NOT3	96
25742918	NOT3_FAS11786	NOT3	105
25742919	NOT3_FAS11786	NOT3	108
25742920	NOT3_FAS11786	NOT3	110
25742921	NOT3_FAS11786	NOT3	83
25742922	NOT3_FAS11786	NOT3	55
25742923	NOT3_FAS11786	NOT3	109
25742924	NOT3_FAS11786	NOT3	95
25742925	NOT3_FAS11786	NOT3	42
25742926	NOT3_FAS11786	NOT3	111
25742927	NOT3_FAS11786	NOT3	164
25742928	NOT3_FAS11786	NOT3	90
25742929	NOT3_FAS11786	NOT3	68
25742930	NOT3_FAS11786	NOT3	117
25742931	NOT3_FAS11786	NOT3	70
25742932	NOT3_FAS11786	NOT3	19
25742933	NOT3_FAS11786	NOT3	151
25742934	NOT3_FAS11786	NOT3	167
25742935	NOT3_FAS11786	NOT3	107
25742936	NOT3_FAS11786	NOT3	236
25742937	NOT3_FAS11786	NOT3	141
25742938	NOT3_FAS11786	NOT3	157
25742939	NOT3_FAS11786	NOT3	44
25742940	NOT3_FAS11786	NOT3	36
25742941	NOT3_FAS11786	NOT3	39
25742942	NOT3_FAS11786	NOT3	174
25742943	NOT3_FAS11786	NOT3	112
25742944	NOT3_FAS11786	NOT3	16
25742945	NOT3_FAS11786	NOT3	50
25742946	NOT3_FAS11786	NOT3	92
25742947	NOT3_FAS11786	NOT3	109
25742948	NOT3_FAS11786	NOT3	141
25742949	NOT3_FAS11786	NOT3	127
25742950	NOT3_FAS11786	NOT3	113
25742951	NOT3_FAS11786	NOT3	179
25742952	NOT3_FAS11786	NOT3	99
25742953	NOT3_FAS11786	NOT3	51
25742954	NOT3_FAS11786	NOT3	59
25742955	NOT3_FAS11786	NOT3	169
25742956	NOT3_FAS11786	NOT3	32
25742957	NOT3_FAS11786	NOT3	215
25742958	NOT3_FAS11786	NOT3	116
25742959	NOT3_FAS11786	NOT3	78
25742960	NOT3_FAS11786	NOT3	100
25742961	NOT3_FAS11786	NOT3	109
25742962	NOT3_FAS11786	NOT3	152
25742963	NOT3_FAS11786	NOT3	81
25742964	NOT3_FAS11786	NOT3	146
25742965	NOT3_FAS11786	NOT3	123
25742966	NOT3_FAS11786	NOT3	73
25742967	NOT3_FAS11786	NOT3	22
25742968	NOT3_FAS11786	NOT3	46
25742969	NOT3_FAS11786	NOT3	48
25742970	NOT3_FAS11786	NOT3	63
25742971	NOT3_FAS11786	NOT3	118
25742972	NOT3_FAS11786	NOT3	82
25742973	NOT3_FAS11786	NOT3	129
25742974	NOT3_FAS11786	NOT3	101
25742975	NOT3_FAS11786	NOT3	43
25742976	NOT3_FAS11786	NOT3	70
25742977	NOT3_FAS11786	NOT3	135
25742978	NOT3_FAS11786	NOT3	92
25742979	NOT3_FAS11786	NOT3	86
25742980	NOT3_FAS11786	NOT3	84
25742981	NOT3_FAS11786	NOT3	61
25742982	NOT3_FAS11786	NOT3	33
25742983	NOT3_FAS11786	NOT3	103
25742984	NOT3_FAS11786	NOT3	99
25742985	NOT3_FAS11786	NOT3	127
25742986	NOT3_FAS11786	NOT3	26
25742987	NOT3_FAS11786	NOT3	95
25742988	NOT3_FAS11786	NOT3	135
25742989	NOT3_FAS11786	NOT3	105
25742990	NOT3_FAS11786	NOT3	137
25742991	NOT3_FAS11786	NOT3	58
25742992	NOT3_FAS11786	NOT3	55
25742993	NOT3_FAS11786	NOT3	78
25742994	NOT3_FAS11786	NOT3	29
25742995	NOT3_FAS11786	NOT3	106
25742996	NOT3_FAS11786	NOT3	48
25742997	NOT3_FAS11786	NOT3	67
25742998	NOT3_FAS11786	NOT3	42
25742999	NOT3_FAS11786	NOT3	44
25743000	NOT3_FAS11786	NOT3	114
25743001	NOT3_FAS11786	NOT3	118
25743002	NOT3_FAS11786	NOT3	65
25743003	NOT3_FAS11786	NOT3	140
25743004	NOT3_FAS11786	NOT3	84
25743005	NOT3_FAS11786	NOT3	93
25743006	NOT3_FAS11786	NOT3	60
25743007	NOT3_FAS11786	NOT3	40
25743008	NOT3_FAS11786	NOT3	130
25743009	NOT3_FAS11786	NOT3	124
25743010	NOT3_FAS11786	NOT3	64
25743011	NOT3_FAS11786	NOT3	51
25743012	NOT3_FAS11786	NOT3	119
25743013	NOT3_FAS11786	NOT3	70
25743014	NOT3_FAS11786	NOT3	64
25743015	NOT3_FAS11786	NOT3	153
25743016	NOT3_FAS11786	NOT3	98
25743017	NOT3_FAS11786	NOT3	122
25743018	NOT3_FAS11786	NOT3	58
25743019	NOT3_FAS11786	NOT3	131
25743020	NOT3_FAS11786	NOT3	57
25743021	NOT3_FAS11786	NOT3	71
25743022	NOT3_FAS11786	NOT3	133
25743023	NOT3_FAS11786	NOT3	158
25743024	NOT3_FAS11786	NOT3	37
25743025	NOT3_FAS11786	NOT3	31
25743026	NOT3_FAS11786	NOT3	52
25743027	NOT3_FAS11786	NOT3	116
25743028	NOT3_FAS11786	NOT3	238
25743029	NOT3_FAS11786	NOT3	86
25743030	NOT3_FAS11786	NOT3	39
25743031	NOT3_FAS11786	NOT3	84
25743032	NOT3_FAS11786	NOT3	170
25743033	NOT3_FAS11786	NOT3	58
25743034	NOT3_FAS11786	NOT3	160
25743035	NOT3_FAS11786	NOT3	83
25743036	NOT3_FAS11786	NOT3	84
25743037	NOT3_FAS11786	NOT3	144
25743038	NOT3_FAS11786	NOT3	143
25743039	NOT3_FAS11786	NOT3	63
25743040	NOT3_FAS11786	NOT3	66
25743041	NOT3_FAS11786	NOT3	65
25743042	NOT3_FAS11786	NOT3	82
25743043	NOT3_FAS11786	NOT3	127
25743044	NOT3_FAS11786	NOT3	112
25743045	NOT3_FAS11786	NOT3	90
25743046	NOT3_FAS11786	NOT3	41
25743047	NOT3_FAS11786	NOT3	109
25743048	NOT3_FAS11786	NOT3	71
25743049	NOT3_FAS11786	NOT3	29
25743050	NOT3_FAS11786	NOT3	92
25743051	NOT3_FAS11786	NOT3	107
25743052	NOT3_FAS11786	NOT3	160
25743053	NOT3_FAS11786	NOT3	85
25743054	NOT3_FAS11786	NOT3	73
25743055	NOT3_FAS11786	NOT3	116
25743056	NOT3_FAS11786	NOT3	129
25743057	NOT3_FAS11786	NOT3	76
25743058	NOT3_FAS11786	NOT3	143
25743059	NOT3_FAS11786	NOT3	70
25743060	NOT3_FAS11786	NOT3	79
25743061	NOT3_FAS11786	NOT3	93
25743062	NOT3_FAS11786	NOT3	58
25743063	NOT3_FAS11786	NOT3	196
25743064	NOT3_FAS11786	NOT3	67
25743065	NOT3_FAS11786	NOT3	69
25743066	NOT3_FAS11786	NOT3	38
25743067	NOT3_FAS11786	NOT3	82
25743068	NOT3_FAS11786	NOT3	56
25743069	NOT3_FAS11786	NOT3	98
25743070	NOT3_FAS11786	NOT3	38
25743071	NOT3_FAS11786	NOT3	167
25743072	NOT3_FAS11786	NOT3	131
25743073	NOT3_FAS11786	NOT3	44
25743074	NOT3_FAS11786	NOT3	83
25743075	NOT3_FAS11786	NOT3	80
25743076	NOT3_FAS11786	NOT3	108
25743077	NOT3_FAS11786	NOT3	136
25743078	NOT3_FAS11786	NOT3	89
25743079	NOT3_FAS11786	NOT3	122
25743080	NOT3_FAS11786	NOT3	125
25743081	NOT3_FAS11786	NOT3	52
25743082	NOT3_FAS11786	NOT3	35
25743083	NOT3_FAS11786	NOT3	108
25743084	NOT3_FAS11786	NOT3	113
25743085	NOT3_FAS11786	NOT3	85
25743086	NOT3_FAS11786	NOT3	95
25743087	NOT3_FAS11786	NOT3	106
25743088	NOT3_FAS11786	NOT3	66
25743089	NOT3_FAS11786	NOT3	113
25743090	NOT3_FAS11786	NOT3	81
25743091	NOT3_FAS11786	NOT3	45
25743092	NOT3_FAS11786	NOT3	59
25743093	NOT3_FAS11786	NOT3	193
25743094	NOT3_FAS11786	NOT3	164
25743095	NOT3_FAS11786	NOT3	52
25743096	NOT3_FAS11786	NOT3	61
25743097	NOT3_FAS11786	NOT3	81
25743098	NOT3_FAS11786	NOT3	108
25743099	NOT3_FAS11786	NOT3	137
25743100	NOT3_FAS11786	NOT3	67
25743101	NOT3_FAS11786	NOT3	105
25743102	NOT3_FAS11786	NOT3	50
25743103	NOT3_FAS11786	NOT3	154
25743104	NOT3_FAS11786	NOT3	153
25743105	NOT3_FAS11786	NOT3	121
25743106	NOT3_FAS11786	NOT3	141
25743107	NOT3_FAS11786	NOT3	48
25743108	NOT3_FAS11786	NOT3	36
25743109	NOT3_FAS11786	NOT3	84
25743110	NOT3_FAS11786	NOT3	76
25743111	NOT3_FAS11786	NOT3	41
25743112	NOT3_FAS11786	NOT3	87
25743113	NOT3_FAS11786	NOT3	52
25743114	NOT3_FAS11786	NOT3	80
25743115	NOT3_FAS11786	NOT3	56
25743116	NOT3_FAS11786	NOT3	59
25743117	NOT3_FAS11786	NOT3	64
25743118	NOT3_FAS11786	NOT3	78
25743119	NOT3_FAS11786	NOT3	81
25743120	NOT3_FAS11786	NOT3	44
25743121	NOT3_FAS11786	NOT3	109
25743122	NOT3_FAS11786	NOT3	111
25743123	NOT3_FAS11786	NOT3	117
25743124	NOT3_FAS11786	NOT3	39
25743125	NOT3_FAS11786	NOT3	106
25743126	NOT3_FAS11786	NOT3	70
25743127	NOT3_FAS11786	NOT3	94
25743128	NOT3_FAS11786	NOT3	72
25743129	NOT3_FAS11786	NOT3	68
25743130	NOT3_FAS11786	NOT3	51
25743131	NOT3_FAS11786	NOT3	53
25743132	NOT3_FAS11786	NOT3	63
25743133	NOT3_FAS11786	NOT3	65
25743134	NOT3_FAS11786	NOT3	191
25743135	NOT3_FAS11786	NOT3	73
25743136	NOT3_FAS11786	NOT3	86
25743137	NOT3_FAS11786	NOT3	81
25743138	NOT3_FAS11786	NOT3	63
25743139	NOT3_FAS11786	NOT3	38
25743140	NOT3_FAS11786	NOT3	54
25743141	NOT3_FAS11786	NOT3	13
25743142	NOT3_FAS11786	NOT3	51
25743143	NOT3_FAS11786	NOT3	137
25743144	NOT3_FAS11786	NOT3	61
25743145	NOT3_FAS11786	NOT3	109
25743146	NOT3_FAS11786	NOT3	135
25743147	NOT3_FAS11786	NOT3	111
25743148	NOT3_FAS11786	NOT3	96
25743149	NOT3_FAS11786	NOT3	76
25743150	NOT3_FAS11786	NOT3	66
25743151	NOT3_FAS11786	NOT3	143
25743152	NOT3_FAS11786	NOT3	123
25743153	NOT3_FAS11786	NOT3	93
25743154	NOT3_FAS11786	NOT3	104
25743155	NOT3_FAS11786	NOT3	141
25743156	NOT3_FAS11786	NOT3	8
25743157	NOT3_FAS11786	NOT3	99
25743158	NOT3_FAS11786	NOT3	96
25743159	NOT3_FAS11786	NOT3	163
25743160	NOT3_FAS11786	NOT3	94
25743161	NOT3_FAS11786	NOT3	85
25743162	NOT3_FAS11786	NOT3	107
25743163	NOT3_FAS11786	NOT3	90
25743164	NOT3_FAS11786	NOT3	38
25743165	NOT3_FAS11786	NOT3	83
25743166	NOT3_FAS11786	NOT3	127
25743167	NOT3_FAS11786	NOT3	173
25743168	NOT3_FAS11786	NOT3	129
25743169	NOT3_FAS11786	NOT3	70
25743170	NOT3_FAS11786	NOT3	98
25743171	NOT3_FAS11786	NOT3	93
25743172	NOT3_FAS11786	NOT3	89
25743173	NOT3_FAS11786	NOT3	65
25743174	NOT3_FAS11786	NOT3	89
25743175	NOT3_FAS11786	NOT3	190
25743176	NOT3_FAS11786	NOT3	121
25743177	NOT3_FAS11786	NOT3	134
25743178	NOT3_FAS11786	NOT3	135
25743179	NOT3_FAS11786	NOT3	154
25743180	NOT3_FAS11786	NOT3	66
25743181	NOT3_FAS11786	NOT3	80
25743182	NOT3_FAS11786	NOT3	76
25743183	NOT3_FAS11786	NOT3	42
25743184	NOT3_FAS11786	NOT3	58
25743185	NOT3_FAS11786	NOT3	103
25743186	NOT3_FAS11786	NOT3	46
25743187	NOT3_FAS11786	NOT3	81
25743188	NOT3_FAS11786	NOT3	113
25743189	NOT3_FAS11786	NOT3	158
25743190	NOT3_FAS11786	NOT3	47
25743191	NOT3_FAS11786	NOT3	57
25743192	NOT3_FAS11786	NOT3	95
25743193	NOT3_FAS11786	NOT3	112
25743194	NOT3_FAS11786	NOT3	86
25743195	NOT3_FAS11786	NOT3	160
25743196	NOT3_FAS11786	NOT3	121
25743197	NOT3_FAS11786	NOT3	78
25743198	NOT3_FAS11786	NOT3	39
25743199	NOT3_FAS11786	NOT3	98
25743200	NOT3_FAS11786	NOT3	117
25743201	NOT3_FAS11786	NOT3	78
25743202	NOT3_FAS11786	NOT3	90
25743203	NOT3_FAS11786	NOT3	81
25743204	NOT3_FAS11786	NOT3	50
25743205	NOT3_FAS11786	NOT3	68
25743206	NOT3_FAS11786	NOT3	36
25743207	NOT3_FAS11786	NOT3	122
25743208	NOT3_FAS11786	NOT3	183
25743209	NOT3_FAS11786	NOT3	83
25743210	NOT3_FAS11786	NOT3	50
25743211	NOT3_FAS11786	NOT3	51
25743212	NOT3_FAS11786	NOT3	153
25743213	NOT3_FAS11786	NOT3	152
25743214	NOT3_FAS11786	NOT3	147
25743215	NOT3_FAS11786	NOT3	79
25743216	NOT3_FAS11786	NOT3	53
25743217	NOT3_FAS11786	NOT3	86
25743218	NOT3_FAS11786	NOT3	67
25743219	NOT3_FAS11786	NOT3	67
25743220	NOT3_FAS11786	NOT3	21
25743221	NOT3_FAS11786	NOT3	85
25743222	NOT3_FAS11786	NOT3	77
25743223	NOT3_FAS11786	NOT3	72
25743224	NOT3_FAS11786	NOT3	186
25743225	NOT3_FAS11786	NOT3	152
25743226	NOT3_FAS11786	NOT3	81
25743227	NOT3_FAS11786	NOT3	115
25743228	NOT3_FAS11786	NOT3	60
25743229	NOT3_FAS11786	NOT3	163
25743230	NOT3_FAS11786	NOT3	88
25743231	NOT3_FAS11786	NOT3	65
25743232	NOT3_FAS11786	NOT3	117
25743233	NOT3_FAS11786	NOT3	35
25743234	NOT3_FAS11786	NOT3	24
25743235	NOT3_FAS11786	NOT3	52
25743236	NOT3_FAS11786	NOT3	127
25743237	NOT3_FAS11786	NOT3	72
25743238	NOT3_FAS11786	NOT3	199
25743239	NOT3_FAS11786	NOT3	99
25743240	NOT3_FAS11786	NOT3	91
25743241	NOT3_FAS11786	NOT3	63
25743242	NOT3_FAS11786	NOT3	111
25743243	NOT3_FAS11786	NOT3	123
25743244	NOT3_FAS11786	NOT3	88
25743245	NOT3_FAS11786	NOT3	87
25743246	NOT3_FAS11786	NOT3	60
25743247	NOT3_FAS11786	NOT3	166
25743248	NOT3_FAS11786	NOT3	41
25743249	NOT3_FAS11786	NOT3	79
25743250	NOT3_FAS11786	NOT3	140
25743251	NOT3_FAS11786	NOT3	62
25743252	NOT3_FAS11786	NOT3	117
25743253	NOT3_FAS11786	NOT3	48
25743254	NOT3_FAS11786	NOT3	229
25743255	NOT3_FAS11786	NOT3	91
25743256	NOT3_FAS11786	NOT3	58
25743257	NOT3_FAS11786	NOT3	63
25743258	NOT3_FAS11786	NOT3	161
25743259	NOT3_FAS11786	NOT3	46
25743260	NOT3_FAS11786	NOT3	117
25743261	NOT3_FAS11786	NOT3	138
25743262	NOT3_FAS11786	NOT3	77
25743263	NOT3_FAS11786	NOT3	73
25743264	NOT3_FAS11786	NOT3	78
25743265	NOT3_FAS11786	NOT3	114
25743266	NOT3_FAS11786	NOT3	80
25743267	NOT3_FAS11786	NOT3	57
25743268	NOT3_FAS11786	NOT3	74
25743269	NOT3_FAS11786	NOT3	29
25743270	NOT3_FAS11786	NOT3	47
25743271	NOT3_FAS11786	NOT3	95
25743272	NOT3_FAS11786	NOT3	11
25743273	NOT3_FAS11786	NOT3	50
25743274	NOT3_FAS11786	NOT3	77
25743275	NOT3_FAS11786	NOT3	77
25743276	NOT3_FAS11786	NOT3	47
25743277	NOT3_FAS11786	NOT3	90
25743278	NOT3_FAS11786	NOT3	79
25743279	NOT3_FAS11786	NOT3	129
25743280	NOT3_FAS11786	NOT3	67
25743281	NOT3_FAS11786	NOT3	100
25743282	NOT3_FAS11786	NOT3	36
25743283	NOT3_FAS11786	NOT3	173
25743284	NOT3_FAS11786	NOT3	78
25743285	NOT3_FAS11786	NOT3	65
25743286	NOT3_FAS11786	NOT3	99
25743287	NOT3_FAS11786	NOT3	84
25743288	NOT3_FAS11786	NOT3	192
25743289	NOT3_FAS11786	NOT3	163
25743290	NOT3_FAS11786	NOT3	51
25743291	NOT3_FAS11786	NOT3	86
25743292	NOT3_FAS11786	NOT3	68
25743293	NOT3_FAS11786	NOT3	140
25743294	NOT3_FAS11786	NOT3	48
25743295	NOT3_FAS11786	NOT3	113
25743296	NOT3_FAS11786	NOT3	65
25743297	NOT3_FAS11786	NOT3	58
25743298	NOT3_FAS11786	NOT3	44
25743299	NOT3_FAS11786	NOT3	68
25743300	NOT3_FAS11786	NOT3	205
25743301	NOT3_FAS11786	NOT3	30
25743302	NOT3_FAS11786	NOT3	42
25743303	NOT3_FAS11786	NOT3	28
25743304	NOT3_FAS11786	NOT3	117
25743305	NOT3_FAS11786	NOT3	47
25743306	NOT3_FAS11786	NOT3	138
25743307	NOT3_FAS11786	NOT3	76
25743308	NOT3_FAS11786	NOT3	41
25743309	NOT3_FAS11786	NOT3	110
25743310	NOT3_FAS11786	NOT3	80
25743311	NOT3_FAS11786	NOT3	89
25743312	NOT3_FAS11786	NOT3	83
25743313	NOT3_FAS11786	NOT3	87
25743314	NOT3_FAS11786	NOT3	44
25743315	NOT3_FAS11786	NOT3	52
25743316	NOT3_FAS11786	NOT3	52
25743317	NOT3_FAS11786	NOT3	81
25743318	NOT3_FAS11786	NOT3	58
25743319	NOT3_FAS11786	NOT3	74
25743320	NOT3_FAS11786	NOT3	101
25743321	NOT3_FAS11786	NOT3	163
25743322	NOT3_FAS11786	NOT3	100
25743323	NOT3_FAS11786	NOT3	48
25743324	NOT3_FAS11786	NOT3	117
25743325	NOT3_FAS11786	NOT3	56
25743326	NOT3_FAS11786	NOT3	28
25743327	NOT3_FAS11786	NOT3	161
25743328	NOT3_FAS11786	NOT3	77
25743329	NOT3_FAS11786	NOT3	127
25743330	NOT3_FAS11786	NOT3	37
25743331	NOT3_FAS11786	NOT3	122
25743332	NOT3_FAS11786	NOT3	64
25743333	NOT3_FAS11786	NOT3	56
25743334	NOT3_FAS11786	NOT3	125
25743335	NOT3_FAS11786	NOT3	51
25743336	NOT3_FAS11786	NOT3	66
25743337	NOT3_FAS11786	NOT3	78
25743338	NOT3_FAS11786	NOT3	108
25743339	NOT3_FAS11786	NOT3	33
25743340	NOT3_FAS11786	NOT3	102
25743341	NOT3_FAS11786	NOT3	72
25743342	NOT3_FAS11786	NOT3	51
25743343	NOT3_FAS11786	NOT3	78
25743344	NOT3_FAS11786	NOT3	44
25743345	NOT3_FAS11786	NOT3	41
25743346	NOT3_FAS11786	NOT3	78
25743347	NOT3_FAS11786	NOT3	167
25743348	NOT3_FAS11786	NOT3	57
25743349	NOT3_FAS11786	NOT3	53
25743350	NOT3_FAS11786	NOT3	26
25743351	NOT3_FAS11786	NOT3	60
25743352	NOT3_FAS11786	NOT3	80
25743353	NOT3_FAS11786	NOT3	115
25743354	NOT3_FAS11786	NOT3	100
25743355	NOT3_FAS11786	NOT3	88
25743356	NOT3_FAS11786	NOT3	66
25743357	NOT3_FAS11786	NOT3	48
25743358	NOT3_FAS11786	NOT3	77
25743359	NOT3_FAS11786	NOT3	91
25743360	NOT3_FAS11786	NOT3	51
25743361	NOT3_FAS11786	NOT3	91
25743362	NOT3_FAS11786	NOT3	92
25743363	NOT3_FAS11786	NOT3	56
25743364	NOT3_FAS11786	NOT3	115
25743365	NOT3_FAS11786	NOT3	68
25743366	NOT3_FAS11786	NOT3	59
25743367	NOT3_FAS11786	NOT3	113
25743368	NOT3_FAS11786	NOT3	45
25743369	NOT3_FAS11786	NOT3	53
25743370	NOT3_FAS11786	NOT3	40
25743371	NOT3_FAS11786	NOT3	174
25743372	NOT3_FAS11786	NOT3	46
25743373	NOT3_FAS11786	NOT3	87
25743374	NOT3_FAS11786	NOT3	88
25743375	NOT3_FAS11786	NOT3	148
25743376	NOT3_FAS11786	NOT3	98
25743377	NOT3_FAS11786	NOT3	56
25743378	NOT3_FAS11786	NOT3	77
25743379	NOT3_FAS11786	NOT3	85
25743380	NOT3_FAS11786	NOT3	205
25743381	NOT3_FAS11786	NOT3	125
25743382	NOT3_FAS11786	NOT3	72
25743383	NOT3_FAS11786	NOT3	85
25743384	NOT3_FAS11786	NOT3	104
25743385	NOT3_FAS11786	NOT3	39
25743386	NOT3_FAS11786	NOT3	32
25743387	NOT3_FAS11786	NOT3	51
25743388	NOT3_FAS11786	NOT3	74
25743389	NOT3_FAS11786	NOT3	149
25743390	NOT3_FAS11786	NOT3	59
25743391	NOT3_FAS11786	NOT3	40
25743392	NOT3_FAS11786	NOT3	81
25743393	NOT3_FAS11786	NOT3	73
25743394	NOT3_FAS11786	NOT3	146
25743395	NOT3_FAS11786	NOT3	119
25743396	NOT3_FAS11786	NOT3	133
25743397	NOT3_FAS11786	NOT3	138
25743398	NOT3_FAS11786	NOT3	117
25743399	NOT3_FAS11786	NOT3	109
25743400	NOT3_FAS11786	NOT3	119
25743401	NOT3_FAS11786	NOT3	114
25743402	NOT3_FAS11786	NOT3	68
25743403	NOT3_FAS11786	NOT3	61
25743404	NOT3_FAS11786	NOT3	92
25743405	NOT3_FAS11786	NOT3	29
25743406	NOT3_FAS11786	NOT3	76
25743407	NOT3_FAS11786	NOT3	172
25743408	NOT3_FAS11786	NOT3	116
25743409	NOT3_FAS11786	NOT3	53
25743410	NOT3_FAS11786	NOT3	108
25743411	NOT3_FAS11786	NOT3	104
25743412	NOT3_FAS11786	NOT3	78
25743413	NOT3_FAS11786	NOT3	91
25743414	NOT3_FAS11786	NOT3	85
25743415	NOT3_FAS11786	NOT3	78
25743416	NOT3_FAS11786	NOT3	59
25743417	NOT3_FAS11786	NOT3	51
25743418	NOT3_FAS11786	NOT3	79
25743419	NOT3_FAS11786	NOT3	87
25743420	NOT3_FAS11786	NOT3	166
25743421	NOT3_FAS11786	NOT3	153
25743422	NOT3_FAS11786	NOT3	85
25743423	NOT3_FAS11786	NOT3	54
25743424	NOT3_FAS11786	NOT3	45
25743425	NOT3_FAS11786	NOT3	61
25743426	NOT3_FAS11786	NOT3	96
25743427	NOT3_FAS11786	NOT3	90
25743428	NOT3_FAS11786	NOT3	44
25743429	NOT3_FAS11786	NOT3	164
25743430	NOT3_FAS11786	NOT3	183
25743431	NOT3_FAS11786	NOT3	77
25743432	NOT3_FAS11786	NOT3	91
25743433	NOT3_FAS11786	NOT3	149
25743434	NOT3_FAS11786	NOT3	128
25743435	NOT3_FAS11786	NOT3	52
25743436	NOT3_FAS11786	NOT3	82
25743437	NOT3_FAS11786	NOT3	80
25743438	NOT3_FAS11786	NOT3	59
25743439	NOT3_FAS11786	NOT3	14
25743440	NOT3_FAS11786	NOT3	115
25743441	NOT3_FAS11786	NOT3	73
25743442	NOT3_FAS11786	NOT3	148
25743443	NOT3_FAS11786	NOT3	134
25743444	NOT3_FAS11786	NOT3	57
25743445	NOT3_FAS11786	NOT3	55
25743446	NOT3_FAS11786	NOT3	180
25743447	NOT3_FAS11786	NOT3	54
25743448	NOT3_FAS11786	NOT3	77
25743449	NOT3_FAS11786	NOT3	63
25743450	NOT3_FAS11786	NOT3	112
25743451	NOT3_FAS11786	NOT3	86
25743452	NOT3_FAS11786	NOT3	69
25743453	NOT3_FAS11786	NOT3	75
25743454	NOT3_FAS11786	NOT3	193
25743455	NOT3_FAS11786	NOT3	150
25743456	NOT3_FAS11786	NOT3	104
25743457	NOT3_FAS11786	NOT3	62
25743458	NOT3_FAS11786	NOT3	109
25743459	NOT3_FAS11786	NOT3	63
25743460	NOT3_FAS11786	NOT3	84
25743461	NOT3_FAS11786	NOT3	127
25743462	NOT3_FAS11786	NOT3	69
25743463	NOT3_FAS11786	NOT3	107
25743464	NOT3_FAS11786	NOT3	89
25743465	NOT3_FAS11786	NOT3	84
25743466	NOT3_FAS11786	NOT3	58
25743467	NOT3_FAS11786	NOT3	156
25743468	NOT3_FAS11786	NOT3	102
25743469	NOT3_FAS11786	NOT3	114
25743470	NOT3_FAS11786	NOT3	94
25743471	NOT3_FAS11786	NOT3	67
25743472	NOT3_FAS11786	NOT3	46
25743473	NOT3_FAS11786	NOT3	81
25743474	NOT3_FAS11786	NOT3	32
25743475	NOT3_FAS11786	NOT3	128
25743476	NOT3_FAS11786	NOT3	73
25743477	NOT3_FAS11786	NOT3	61
25743478	NOT3_FAS11786	NOT3	45
25743479	NOT3_FAS11786	NOT3	45
25743480	NOT3_FAS11786	NOT3	72
25743481	NOT3_FAS11786	NOT3	83
25743482	NOT3_FAS11786	NOT3	61
25743483	NOT3_FAS11786	NOT3	45
25743484	NOT3_FAS11786	NOT3	109
25743485	NOT3_FAS11786	NOT3	73
25743486	NOT3_FAS11786	NOT3	144
25743487	NOT3_FAS11786	NOT3	46
25743488	NOT3_FAS11786	NOT3	71
25743489	NOT3_FAS11786	NOT3	43
25743490	NOT3_FAS11786	NOT3	118
25743491	NOT3_FAS11786	NOT3	63
25743492	NOT3_FAS11786	NOT3	123
25743493	NOT3_FAS11786	NOT3	124
25743494	NOT3_FAS11786	NOT3	176
25743495	NOT3_FAS11786	NOT3	205
25743496	NOT3_FAS11786	NOT3	57
25743497	NOT3_FAS11786	NOT3	67
25743498	NOT3_FAS11786	NOT3	99
25743499	NOT3_FAS11786	NOT3	87
25743500	NOT3_FAS11786	NOT3	67
25743501	NOT3_FAS11786	NOT3	144
25743502	NOT3_FAS11786	NOT3	52
25743503	NOT3_FAS11786	NOT3	91
25743504	NOT3_FAS11786	NOT3	59
25743505	NOT3_FAS11786	NOT3	88
25743506	NOT3_FAS11786	NOT3	71
25743507	NOT3_FAS11786	NOT3	24
25743508	NOT3_FAS11786	NOT3	98
25743509	NOT3_FAS11786	NOT3	46
25743510	NOT3_FAS11786	NOT3	33
25743511	NOT3_FAS11786	NOT3	57
25743512	NOT3_FAS11786	NOT3	45
25743513	NOT3_FAS11786	NOT3	59
25743514	NOT3_FAS11786	NOT3	33
25743515	NOT3_FAS11786	NOT3	68
25743516	NOT3_FAS11786	NOT3	75
25743517	NOT3_FAS11786	NOT3	148
25743518	NOT3_FAS11786	NOT3	156
25743519	NOT3_FAS11786	NOT3	144
25743520	NOT3_FAS11786	NOT3	91
25743521	NOT3_FAS11786	NOT3	143
25743522	NOT3_FAS11786	NOT3	154
25743523	NOT3_FAS11786	NOT3	142
25743524	NOT3_FAS11786	NOT3	175
25743525	NOT3_FAS11786	NOT3	144
25743526	NOT3_FAS11786	NOT3	73
25743527	NOT3_FAS11786	NOT3	117
25743528	NOT3_FAS11786	NOT3	197
25743529	NOT3_FAS11786	NOT3	157
25743530	NOT3_FAS11786	NOT3	25
25743531	NOT3_FAS11786	NOT3	113
25743532	NOT3_FAS11786	NOT3	88
25743533	NOT3_FAS11786	NOT3	65
25743534	NOT3_FAS11786	NOT3	49
25743535	NOT3_FAS11786	NOT3	48
25743536	NOT3_FAS11786	NOT3	52
25743537	NOT3_FAS11786	NOT3	41
25743538	NOT3_FAS11786	NOT3	111
25743539	NOT3_FAS11786	NOT3	93
25743540	NOT3_FAS11786	NOT3	103
25743541	NOT3_FAS11786	NOT3	31
25743542	NOT3_FAS11786	NOT3	59
25743543	NOT3_FAS11786	NOT3	45
25743544	NOT3_FAS11786	NOT3	57
25743545	NOT3_FAS11786	NOT3	54
25743546	NOT3_FAS11786	NOT3	73
25743547	NOT3_FAS11786	NOT3	102
25743548	NOT3_FAS11786	NOT3	33
25743549	NOT3_FAS11786	NOT3	221
25743550	NOT3_FAS11786	NOT3	52
25743551	NOT3_FAS11786	NOT3	246
25743552	NOT3_FAS11786	NOT3	90
25743553	NOT3_FAS11786	NOT3	138
25743554	NOT3_FAS11786	NOT3	88
25743555	NOT3_FAS11786	NOT3	80
25743556	NOT3_FAS11786	NOT3	132
25743557	NOT3_FAS11786	NOT3	113
25743558	NOT3_FAS11786	NOT3	135
25743559	NOT3_FAS11786	NOT3	77
25743560	NOT3_FAS11786	NOT3	179
25743561	NOT3_FAS11786	NOT3	57
25743562	NOT3_FAS11786	NOT3	43
25743563	NOT3_FAS11786	NOT3	97
25743564	NOT3_FAS11786	NOT3	119
25743565	NOT3_FAS11786	NOT3	140
25743566	NOT3_FAS11786	NOT3	37
25743567	NOT3_FAS11786	NOT3	154
25743568	NOT3_FAS11786	NOT3	72
25743569	NOT3_FAS11786	NOT3	123
25743570	NOT3_FAS11786	NOT3	119
25743571	NOT3_FAS11786	NOT3	58
25743572	NOT3_FAS11786	NOT3	119
25743573	NOT3_FAS11786	NOT3	129
25743574	NOT3_FAS11786	NOT3	56
25743575	NOT3_FAS11786	NOT3	170
25743576	NOT3_FAS11786	NOT3	71
25743577	NOT3_FAS11786	NOT3	87
25743578	NOT3_FAS11786	NOT3	54
25743579	NOT3_FAS11786	NOT3	97
25743580	NOT3_FAS11786	NOT3	54
25743581	NOT3_FAS11786	NOT3	40
25743582	NOT3_FAS11786	NOT3	173
25743583	NOT3_FAS11786	NOT3	49
25743584	NOT3_FAS11786	NOT3	31
25743585	NOT3_FAS11786	NOT3	27
25743586	NOT3_FAS11786	NOT3	38
25743587	NOT3_FAS11786	NOT3	67
25743588	NOT3_FAS11786	NOT3	130
25743589	NOT3_FAS11786	NOT3	180
25743590	NOT3_FAS11786	NOT3	122
25743591	NOT3_FAS11786	NOT3	87
25743592	NOT3_FAS11786	NOT3	92
25743593	NOT3_FAS11786	NOT3	114
25743594	NOT3_FAS11786	NOT3	153
25743595	NOT3_FAS11786	NOT3	134
25743596	NOT3_FAS11786	NOT3	96
25743597	NOT3_FAS11786	NOT3	116
25743598	NOT3_FAS11786	NOT3	52
25743599	NOT3_FAS11786	NOT3	48
25743600	NOT3_FAS11786	NOT3	47
25743601	NOT3_FAS11786	NOT3	109
25743602	NOT3_FAS11786	NOT3	142
25743603	NOT3_FAS11786	NOT3	114
25743604	NOT3_FAS11786	NOT3	74
25743605	NOT3_FAS11786	NOT3	68
25743606	NOT3_FAS11786	NOT3	71
25743607	NOT3_FAS11786	NOT3	78
25743608	NOT3_FAS11786	NOT3	186
25743609	NOT3_FAS11786	NOT3	42
25743610	NOT3_FAS11786	NOT3	78
25743611	NOT3_FAS11786	NOT3	166
25743612	NOT3_FAS11786	NOT3	121
25743613	NOT3_FAS11786	NOT3	161
25743614	NOT3_FAS11786	NOT3	136
25743615	NOT3_FAS11786	NOT3	145
25743616	NOT3_FAS11786	NOT3	99
25743617	NOT3_FAS11786	NOT3	80
25743618	NOT3_FAS11786	NOT3	66
25743619	NOT3_FAS11786	NOT3	107
25743620	NOT3_FAS11786	NOT3	69
25743621	NOT3_FAS11786	NOT3	34
25743622	NOT3_FAS11786	NOT3	108
25743623	NOT3_FAS11786	NOT3	85
25743624	NOT3_FAS11786	NOT3	104
25743625	NOT3_FAS11786	NOT3	115
25743626	NOT3_FAS11786	NOT3	63
25743627	NOT3_FAS11786	NOT3	36
25743628	NOT3_FAS11786	NOT3	149
25743629	NOT3_FAS11786	NOT3	91
25743630	NOT3_FAS11786	NOT3	72
25743631	NOT3_FAS11786	NOT3	49
25743632	NOT3_FAS11786	NOT3	158
25743633	NOT3_FAS11786	NOT3	75
25743634	NOT3_FAS11786	NOT3	81
25743635	NOT3_FAS11786	NOT3	16
25743636	NOT3_FAS11786	NOT3	52
25743637	NOT3_FAS11786	NOT3	48
25743638	NOT3_FAS11786	NOT3	78
25743639	NOT3_FAS11786	NOT3	142
25743640	NOT3_FAS11786	NOT3	98
25743641	NOT3_FAS11786	NOT3	92
25743642	NOT3_FAS11786	NOT3	33
25743643	NOT3_FAS11786	NOT3	142
25743644	NOT3_FAS11786	NOT3	81
25743645	NOT3_FAS11786	NOT3	144
25743646	NOT3_FAS11786	NOT3	84
25743647	NOT3_FAS11786	NOT3	112
25743648	NOT3_FAS11786	NOT3	99
25743649	NOT3_FAS11786	NOT3	60
25743650	NOT3_FAS11786	NOT3	79
25743651	NOT3_FAS11786	NOT3	66
25743652	NOT3_FAS11786	NOT3	122
25743653	NOT3_FAS11786	NOT3	48
25743654	NOT3_FAS11786	NOT3	53
25743655	NOT3_FAS11786	NOT3	59
25743656	NOT3_FAS11786	NOT3	62
25743657	NOT3_FAS11786	NOT3	44
25743658	NOT3_FAS11786	NOT3	46
25743659	NOT3_FAS11786	NOT3	65
25743660	NOT3_FAS11786	NOT3	86
25743661	NOT3_FAS11786	NOT3	46
25743662	NOT3_FAS11786	NOT3	72
25743663	NOT3_FAS11786	NOT3	119
25743664	NOT3_FAS11786	NOT3	176
25743665	NOT3_FAS11786	NOT3	94
25743666	NOT3_FAS11786	NOT3	73
25743667	NOT3_FAS11786	NOT3	54
25743668	NOT3_FAS11786	NOT3	24
25743669	NOT3_FAS11786	NOT3	55
25743670	NOT3_FAS11786	NOT3	75
25743671	NOT3_FAS11786	NOT3	116
25743672	NOT3_FAS11786	NOT3	28
25743673	NOT3_FAS11786	NOT3	88
25743674	NOT3_FAS11786	NOT3	77
25743675	NOT3_FAS11786	NOT3	114
25743676	NOT3_FAS11786	NOT3	63
25743677	NOT3_FAS11786	NOT3	65
25743678	NOT3_FAS11786	NOT3	70
25743679	NOT3_FAS11786	NOT3	89
25743680	NOT3_FAS11786	NOT3	15
25743681	NOT3_FAS11786	NOT3	66
25743682	NOT3_FAS11786	NOT3	21
25743683	NOT3_FAS11786	NOT3	117
25743684	NOT3_FAS11786	NOT3	51
25743685	NOT3_FAS11786	NOT3	90
25743686	NOT3_FAS11786	NOT3	106
25743687	NOT3_FAS11786	NOT3	113
25743688	NOT3_FAS11786	NOT3	92
25743689	NOT3_FAS11786	NOT3	87
25743690	NOT3_FAS11786	NOT3	98
25743691	NOT3_FAS11786	NOT3	68
25743692	NOT3_FAS11786	NOT3	64
25743693	NOT3_FAS11786	NOT3	74
25743694	NOT3_FAS11786	NOT3	88
25743695	NOT3_FAS11786	NOT3	67
25743696	NOT3_FAS11786	NOT3	67
25743697	NOT3_FAS11786	NOT3	9
25743698	NOT3_FAS11786	NOT3	35
25743699	NOT3_FAS11786	NOT3	88
25743700	NOT3_FAS11786	NOT3	129
25743701	NOT3_FAS11786	NOT3	106
25743702	NOT3_FAS11786	NOT3	135
25743703	NOT3_FAS11786	NOT3	60
25743704	NOT3_FAS11786	NOT3	96
25743705	NOT3_FAS11786	NOT3	142
25743706	NOT3_FAS11786	NOT3	35
25743707	NOT3_FAS11786	NOT3	157
25743708	NOT3_FAS11786	NOT3	32
25743709	NOT3_FAS11786	NOT3	175
25743710	NOT3_FAS11786	NOT3	130
25743711	NOT3_FAS11786	NOT3	108
25743712	NOT3_FAS11786	NOT3	138
25743713	NOT3_FAS11786	NOT3	71
25743714	NOT3_FAS11786	NOT3	48
25743715	NOT3_FAS11786	NOT3	130
25743716	NOT3_FAS11786	NOT3	57
25743717	NOT3_FAS11786	NOT3	175
25743718	NOT3_FAS11786	NOT3	111
25743719	NOT3_FAS11786	NOT3	146
25743720	NOT3_FAS11786	NOT3	103
25743721	NOT3_FAS11786	NOT3	89
25743722	NOT3_FAS11786	NOT3	150
25743723	NOT3_FAS11786	NOT3	70
25743724	NOT3_FAS11786	NOT3	62
25743725	NOT3_FAS11786	NOT3	88
25743726	NOT3_FAS11786	NOT3	46
25743727	NOT3_FAS11786	NOT3	84
25743728	NOT3_FAS11786	NOT3	124
25743729	NOT3_FAS11786	NOT3	57
25743730	NOT3_FAS11786	NOT3	87
25743731	NOT3_FAS11786	NOT3	121
25743732	NOT3_FAS11786	NOT3	121
25743733	NOT3_FAS11786	NOT3	130
25743734	NOT3_FAS11786	NOT3	130
25743735	NOT3_FAS11786	NOT3	84
25743736	NOT3_FAS11786	NOT3	110
25743737	NOT3_FAS11786	NOT3	8
25743738	NOT3_FAS11786	NOT3	72
25743739	NOT3_FAS11786	NOT3	54
25743740	NOT3_FAS11786	NOT3	84
25743741	NOT3_FAS11786	NOT3	84
25743742	NOT3_FAS11786	NOT3	102
25743743	NOT3_FAS11786	NOT3	93
25743744	NOT3_FAS11786	NOT3	79
25743745	NOT3_FAS11786	NOT3	66
25743746	NOT3_FAS11786	NOT3	84
25743747	NOT3_FAS11786	NOT3	141
25743748	NOT3_FAS11786	NOT3	86
25743749	NOT3_FAS11786	NOT3	112
25743750	NOT3_FAS11786	NOT3	261
25743751	NOT3_FAS11786	NOT3	82
25743752	NOT3_FAS11786	NOT3	68
25743753	NOT3_FAS11786	NOT3	41
25743754	NOT3_FAS11786	NOT3	25
25743755	NOT3_FAS11786	NOT3	149
25743756	NOT3_FAS11786	NOT3	164
25743757	NOT3_FAS11786	NOT3	44
25743758	NOT3_FAS11786	NOT3	138
25743759	NOT3_FAS11786	NOT3	171
25743760	NOT3_FAS11786	NOT3	40
25743761	NOT3_FAS11786	NOT3	42
25743762	NOT3_FAS11786	NOT3	62
25743763	NOT3_FAS11786	NOT3	67
25743764	NOT3_FAS11786	NOT3	81
25743765	NOT3_FAS11786	NOT3	41
25743766	NOT3_FAS11786	NOT3	188
25743767	NOT3_FAS11786	NOT3	104
25743768	NOT3_FAS11786	NOT3	106
25743769	NOT3_FAS11786	NOT3	62
25743770	NOT3_FAS11786	NOT3	79
25743771	NOT3_FAS11786	NOT3	103
25743772	NOT3_FAS11786	NOT3	141
25743773	NOT3_FAS11786	NOT3	94
25743774	NOT3_FAS11786	NOT3	134
25743775	NOT3_FAS11786	NOT3	10
25743776	NOT3_FAS11786	NOT3	113
25743777	NOT3_FAS11786	NOT3	8
25743778	NOT3_FAS11786	NOT3	62
25743779	NOT3_FAS11786	NOT3	125
25743780	NOT3_FAS11786	NOT3	95
25743781	NOT3_FAS11786	NOT3	53
25743782	NOT3_FAS11786	NOT3	133
25743783	NOT3_FAS11786	NOT3	75
25743784	NOT3_FAS11786	NOT3	45
25743785	NOT3_FAS11786	NOT3	73
25743786	NOT3_FAS11786	NOT3	80
25743787	NOT3_FAS11786	NOT3	105
25743788	NOT3_FAS11786	NOT3	174
25743789	NOT3_FAS11786	NOT3	104
25743790	NOT3_FAS11786	NOT3	69
25743791	NOT3_FAS11786	NOT3	94
25743792	NOT3_FAS11786	NOT3	161
25743793	NOT3_FAS11786	NOT3	52
25743794	NOT3_FAS11786	NOT3	34
25743795	NOT3_FAS11786	NOT3	89
25743796	NOT3_FAS11786	NOT3	68
25743797	NOT3_FAS11786	NOT3	63
25743798	NOT3_FAS11786	NOT3	49
25743799	NOT3_FAS11786	NOT3	141
25743800	NOT3_FAS11786	NOT3	165
25743801	NOT3_FAS11786	NOT3	52
25743802	NOT3_FAS11786	NOT3	145
25743803	NOT3_FAS11786	NOT3	106
25743804	NOT3_FAS11786	NOT3	157
25743805	NOT3_FAS11786	NOT3	90
25743806	NOT3_FAS11786	NOT3	60
25743807	NOT3_FAS11786	NOT3	24
25743808	NOT3_FAS11786	NOT3	168
25743809	NOT3_FAS11786	NOT3	56
25743810	NOT3_FAS11786	NOT3	176
25743811	NOT3_FAS11786	NOT3	62
25743812	NOT3_FAS11786	NOT3	29
25743813	NOT3_FAS11786	NOT3	97
25743814	NOT3_FAS11786	NOT3	70
25743815	NOT3_FAS11786	NOT3	83
25743816	NOT3_FAS11786	NOT3	62
25743817	NOT3_FAS11786	NOT3	66
25743818	NOT3_FAS11786	NOT3	107
25743819	NOT3_FAS11786	NOT3	156
25743820	NOT3_FAS11786	NOT3	121
25743821	NOT3_FAS11786	NOT3	47
25743822	NOT3_FAS11786	NOT3	74
25743823	NOT3_FAS11786	NOT3	103
25743824	NOT3_FAS11786	NOT3	78
25743825	NOT3_FAS11786	NOT3	73
25743826	NOT3_FAS11786	NOT3	180
25743827	NOT3_FAS11786	NOT3	47
25743828	NOT3_FAS11786	NOT3	56
25743829	NOT3_FAS11786	NOT3	66
25743830	NOT3_FAS11786	NOT3	80
25743831	NOT3_FAS11786	NOT3	95
25743832	NOT3_FAS11786	NOT3	63
25743833	NOT3_FAS11786	NOT3	80
25743834	NOT3_FAS11786	NOT3	116
25743835	NOT3_FAS11786	NOT3	29
25743836	NOT3_FAS11786	NOT3	96
25743837	NOT3_FAS11786	NOT3	52
25743838	NOT3_FAS11786	NOT3	53
25743839	NOT3_FAS11786	NOT3	81
25743840	NOT3_FAS11786	NOT3	81
25743841	NOT3_FAS11786	NOT3	72
25743842	NOT3_FAS11786	NOT3	60
25743843	NOT3_FAS11786	NOT3	54
25743844	NOT3_FAS11786	NOT3	202
25743845	NOT3_FAS11786	NOT3	142
25743846	NOT3_FAS11786	NOT3	56
25743847	NOT3_FAS11786	NOT3	59
25743848	NOT3_FAS11786	NOT3	14
25743849	NOT3_FAS11786	NOT3	55
25743850	NOT3_FAS11786	NOT3	99
25743851	NOT3_FAS11786	NOT3	42
25743852	NOT3_FAS11786	NOT3	46
25743853	NOT3_FAS11786	NOT3	143
25743854	NOT3_FAS11786	NOT3	135
25743855	NOT3_FAS11786	NOT3	89
25743856	NOT3_FAS11786	NOT3	8
25743857	NOT3_FAS11786	NOT3	166
25743858	NOT3_FAS11786	NOT3	80
25743859	NOT3_FAS11786	NOT3	86
25743860	NOT3_FAS11786	NOT3	67
25743861	NOT3_FAS11786	NOT3	30
25743862	NOT3_FAS11786	NOT3	91
25743863	NOT3_FAS11786	NOT3	109
25743864	NOT3_FAS11786	NOT3	117
25743865	NOT3_FAS11786	NOT3	75
25743866	NOT3_FAS11786	NOT3	50
25743867	NOT3_FAS11786	NOT3	135
25743868	NOT3_FAS11786	NOT3	10
25743869	NOT3_FAS11786	NOT3	155
25743870	NOT3_FAS11786	NOT3	86
25743871	NOT3_FAS11786	NOT3	119
25743872	NOT3_FAS11786	NOT3	46
25743873	NOT3_FAS11786	NOT3	55
25743874	NOT3_FAS11786	NOT3	40
25743875	NOT3_FAS11786	NOT3	94
25743876	NOT3_FAS11786	NOT3	265
25743877	NOT3_FAS11786	NOT3	107
25743878	NOT3_FAS11786	NOT3	29
25743879	NOT3_FAS11786	NOT3	77
25743880	NOT3_FAS11786	NOT3	92
25743881	NOT3_FAS11786	NOT3	60
25743882	NOT3_FAS11786	NOT3	120
25743883	NOT3_FAS11786	NOT3	52
25743884	NOT3_FAS11786	NOT3	62
25743885	NOT3_FAS11786	NOT3	48
25743886	NOT3_FAS11786	NOT3	119
25743887	NOT3_FAS11786	NOT3	138
25743888	NOT3_FAS11786	NOT3	129
25743889	NOT3_FAS11786	NOT3	120
25743890	NOT3_FAS11786	NOT3	107
25743891	NOT3_FAS11786	NOT3	103
25743892	NOT3_FAS11786	NOT3	91
25743893	NOT3_FAS11786	NOT3	107
25743894	NOT3_FAS11786	NOT3	90
25743895	NOT3_FAS11786	NOT3	30
25743896	NOT3_FAS11786	NOT3	96
25743897	NOT3_FAS11786	NOT3	68
25743898	NOT3_FAS11786	NOT3	67
25743899	NOT3_FAS11786	NOT3	114
25743900	NOT3_FAS11786	NOT3	263
25743901	NOT3_FAS11786	NOT3	84
25743902	NOT3_FAS11786	NOT3	90
25743903	NOT3_FAS11786	NOT3	48
25743904	NOT3_FAS11786	NOT3	140
25743905	NOT3_FAS11786	NOT3	115
25743906	NOT3_FAS11786	NOT3	70
25743907	NOT3_FAS11786	NOT3	166
25743908	NOT3_FAS11786	NOT3	116
25743909	NOT3_FAS11786	NOT3	168
25743910	NOT3_FAS11786	NOT3	95
25743911	NOT3_FAS11786	NOT3	75
25743912	NOT3_FAS11786	NOT3	161
25743913	NOT3_FAS11786	NOT3	171
25743914	NOT3_FAS11786	NOT3	24
25743915	NOT3_FAS11786	NOT3	133
25743916	NOT3_FAS11786	NOT3	154
25743917	NOT3_FAS11786	NOT3	75
25743918	NOT3_FAS11786	NOT3	33
25743919	NOT3_FAS11786	NOT3	195
25743920	NOT3_FAS11786	NOT3	83
25743921	NOT3_FAS11786	NOT3	37
25743922	NOT3_FAS11786	NOT3	129
25743923	NOT3_FAS11786	NOT3	49
25743924	NOT3_FAS11786	NOT3	67
25743925	NOT3_FAS11786	NOT3	105
25743926	NOT3_FAS11786	NOT3	37
25743927	NOT3_FAS11786	NOT3	161
25743928	NOT3_FAS11786	NOT3	143
25743929	NOT3_FAS11786	NOT3	44
25743930	NOT3_FAS11786	NOT3	53
25743931	NOT3_FAS11786	NOT3	98
25743932	NOT3_FAS11786	NOT3	130
25743933	NOT3_FAS11786	NOT3	40
25743934	NOT3_FAS11786	NOT3	41
25743935	NOT3_FAS11786	NOT3	93
25743936	NOT3_FAS11786	NOT3	115
25743937	NOT3_FAS11786	NOT3	143
25743938	NOT3_FAS11786	NOT3	54
25743939	NOT3_FAS11786	NOT3	110
25743940	NOT3_FAS11786	NOT3	163
25743941	NOT3_FAS11786	NOT3	100
25743942	NOT3_FAS11786	NOT3	59
25743943	NOT3_FAS11786	NOT3	46
25743944	NOT3_FAS11786	NOT3	75
25743945	NOT3_FAS11786	NOT3	121
25743946	NOT3_FAS11786	NOT3	24
25743947	NOT3_FAS11786	NOT3	170
25743948	NOT3_FAS11786	NOT3	54
25743949	NOT3_FAS11786	NOT3	136
25743950	NOT3_FAS11786	NOT3	101
25743951	NOT3_FAS11786	NOT3	70
25743952	NOT3_FAS11786	NOT3	66
25743953	NOT3_FAS11786	NOT3	87
25743954	NOT3_FAS11786	NOT3	88
25743955	NOT3_FAS11786	NOT3	80
25743956	NOT3_FAS11786	NOT3	100
25743957	NOT3_FAS11786	NOT3	122
25743958	NOT3_FAS11786	NOT3	95
25743959	NOT3_FAS11786	NOT3	92
25743960	NOT3_FAS11786	NOT3	125
25743961	NOT3_FAS11786	NOT3	167
25743962	NOT3_FAS11786	NOT3	238
25743963	NOT3_FAS11786	NOT3	135
25743964	NOT3_FAS11786	NOT3	107
25743965	NOT3_FAS11786	NOT3	133
25743966	NOT3_FAS11786	NOT3	47
25743967	NOT3_FAS11786	NOT3	108
25743968	NOT3_FAS11786	NOT3	67
25743969	NOT3_FAS11786	NOT3	256
25743970	NOT3_FAS11786	NOT3	46
25743971	NOT3_FAS11786	NOT3	8
25743972	NOT3_FAS11786	NOT3	46
25743973	NOT3_FAS11786	NOT3	60
25743974	NOT3_FAS11786	NOT3	111
25743975	NOT3_FAS11786	NOT3	69
25743976	NOT3_FAS11786	NOT3	160
25743977	NOT3_FAS11786	NOT3	59
25743978	NOT3_FAS11786	NOT3	112
25743979	NOT3_FAS11786	NOT3	95
25743980	NOT3_FAS11786	NOT3	139
25743981	NOT3_FAS11786	NOT3	70
25743982	NOT3_FAS11786	NOT3	44
25743983	NOT3_FAS11786	NOT3	96
25743984	NOT3_FAS11786	NOT3	111
25743985	NOT3_FAS11786	NOT3	70
25743986	NOT3_FAS11786	NOT3	78
25743987	NOT3_FAS11786	NOT3	57
25743988	NOT3_FAS11786	NOT3	37
25743989	NOT3_FAS11786	NOT3	113
25743990	NOT3_FAS11786	NOT3	70
25743991	NOT3_FAS11786	NOT3	111
25743992	NOT3_FAS11786	NOT3	58
25743993	NOT3_FAS11786	NOT3	114
25743994	NOT3_FAS11786	NOT3	102
25743995	NOT3_FAS11786	NOT3	110
25743996	NOT3_FAS11786	NOT3	82
25743997	NOT3_FAS11786	NOT3	164
25743998	NOT3_FAS11786	NOT3	86
25743999	NOT3_FAS11786	NOT3	127
25744000	NOT3_FAS11786	NOT3	148
25744001	NOT3_FAS11786	NOT3	55
25744002	NOT3_FAS11786	NOT3	128
25744003	NOT3_FAS11786	NOT3	81
25744004	NOT3_FAS11786	NOT3	45
25744005	NOT3_FAS11786	NOT3	94
25744006	NOT3_FAS11786	NOT3	152
25744007	NOT3_FAS11786	NOT3	82
25744008	NOT3_FAS11786	NOT3	120
25744009	NOT3_FAS11786	NOT3	41
25744010	NOT3_FAS11786	NOT3	53
25744011	NOT3_FAS11786	NOT3	52
25744012	NOT3_FAS11786	NOT3	105
25744013	NOT3_FAS11786	NOT3	44
25744014	NOT3_FAS11786	NOT3	172
25744015	NOT3_FAS11786	NOT3	75
25744016	NOT3_FAS11786	NOT3	161
25744017	NOT3_FAS11786	NOT3	138
25744018	NOT3_FAS11786	NOT3	92
25744019	NOT3_FAS11786	NOT3	103
25744020	NOT3_FAS11786	NOT3	70
25744021	NOT3_FAS11786	NOT3	147
25744022	NOT3_FAS11786	NOT3	83
25744023	NOT3_FAS11786	NOT3	43
25744024	NOT3_FAS11786	NOT3	41
25744025	NOT3_FAS11786	NOT3	111
25744026	NOT3_FAS11786	NOT3	44
25744027	NOT3_FAS11786	NOT3	110
25744028	NOT3_FAS11786	NOT3	124
25744029	NOT3_FAS11786	NOT3	48
25744030	NOT3_FAS11786	NOT3	132
25744031	NOT3_FAS11786	NOT3	63
25744032	NOT3_FAS11786	NOT3	75
25744033	NOT3_FAS11786	NOT3	68
25744034	NOT3_FAS11786	NOT3	120
25744035	NOT3_FAS11786	NOT3	137
25744036	NOT3_FAS11786	NOT3	171
25744037	NOT3_FAS11786	NOT3	80
25744038	NOT3_FAS11786	NOT3	112
25744039	NOT3_FAS11786	NOT3	92
25744040	NOT3_FAS11786	NOT3	142
25744041	NOT3_FAS11786	NOT3	62
25744042	NOT3_FAS11786	NOT3	88
25744043	NOT3_FAS11786	NOT3	156
25744044	NOT3_FAS11786	NOT3	126
25744045	NOT3_FAS11786	NOT3	112
25744046	NOT3_FAS11786	NOT3	66
25744047	NOT3_FAS11786	NOT3	139
25744048	NOT3_FAS11786	NOT3	78
25744049	NOT3_FAS11786	NOT3	79
25744050	NOT3_FAS11786	NOT3	59
25744051	NOT3_FAS11786	NOT3	28
25744052	NOT3_FAS11786	NOT3	140
25744053	NOT3_FAS11786	NOT3	42
25744054	NOT3_FAS11786	NOT3	96
25744055	NOT3_FAS11786	NOT3	105
25744056	NOT3_FAS11786	NOT3	108
25744057	NOT3_FAS11786	NOT3	110
25744058	NOT3_FAS11786	NOT3	83
25744059	NOT3_FAS11786	NOT3	55
25744060	NOT3_FAS11786	NOT3	109
25744061	NOT3_FAS11786	NOT3	95
25744062	NOT3_FAS11786	NOT3	42
25744063	NOT3_FAS11786	NOT3	111
25744064	NOT3_FAS11786	NOT3	164
25744065	NOT3_FAS11786	NOT3	90
25744066	NOT3_FAS11786	NOT3	68
25744067	NOT3_FAS11786	NOT3	117
25744068	NOT3_FAS11786	NOT3	70
25744069	NOT3_FAS11786	NOT3	19
25744070	NOT3_FAS11786	NOT3	151
25744071	NOT3_FAS11786	NOT3	167
25744072	NOT3_FAS11786	NOT3	107
25744073	NOT3_FAS11786	NOT3	236
25744074	NOT3_FAS11786	NOT3	141
25744075	NOT3_FAS11786	NOT3	157
25744076	NOT3_FAS11786	NOT3	44
25744077	NOT3_FAS11786	NOT3	36
25744078	NOT3_FAS11786	NOT3	39
25744079	NOT3_FAS11786	NOT3	174
25744080	NOT3_FAS11786	NOT3	112
25744081	NOT3_FAS11786	NOT3	16
25744082	NOT3_FAS11786	NOT3	50
25744083	NOT3_FAS11786	NOT3	92
25744084	NOT3_FAS11786	NOT3	109
25744085	NOT3_FAS11786	NOT3	141
25744086	NOT3_FAS11786	NOT3	127
25744087	NOT3_FAS11786	NOT3	113
25744088	NOT3_FAS11786	NOT3	179
25744089	NOT3_FAS11786	NOT3	99
25744090	NOT3_FAS11786	NOT3	51
25744091	NOT3_FAS11786	NOT3	59
25744092	NOT3_FAS11786	NOT3	169
25744093	NOT3_FAS11786	NOT3	32
25744094	NOT3_FAS11786	NOT3	215
25744095	NOT3_FAS11786	NOT3	116
25744096	NOT3_FAS11786	NOT3	78
25744097	NOT3_FAS11786	NOT3	100
25744098	NOT3_FAS11786	NOT3	109
25744099	NOT3_FAS11786	NOT3	152
25744100	NOT3_FAS11786	NOT3	81
25744101	NOT3_FAS11786	NOT3	146
25744102	NOT3_FAS11786	NOT3	123
25744103	NOT3_FAS11786	NOT3	73
25744104	NOT3_FAS11786	NOT3	22
25744105	NOT3_FAS11786	NOT3	46
25744106	NOT3_FAS11786	NOT3	48
25744107	NOT3_FAS11786	NOT3	63
25744108	NOT3_FAS11786	NOT3	118
25744109	NOT3_FAS11786	NOT3	82
25744110	NOT3_FAS11786	NOT3	129
25744111	NOT3_FAS11786	NOT3	101
25744112	NOT3_FAS11786	NOT3	43
25744113	NOT3_FAS11786	NOT3	70
25744114	NOT3_FAS11786	NOT3	135
25744115	NOT3_FAS11786	NOT3	92
25744116	NOT3_FAS11786	NOT3	86
25744117	NOT3_FAS11786	NOT3	84
25744118	NOT3_FAS11786	NOT3	61
25744119	NOT3_FAS11786	NOT3	33
25744120	NOT3_FAS11786	NOT3	103
25744121	NOT3_FAS11786	NOT3	99
25744122	NOT3_FAS11786	NOT3	127
25744123	NOT3_FAS11786	NOT3	26
25744124	NOT3_FAS11786	NOT3	95
25744125	NOT3_FAS11786	NOT3	135
25744126	NOT3_FAS11786	NOT3	105
25744127	NOT3_FAS11786	NOT3	137
25744128	NOT3_FAS11786	NOT3	58
25744129	NOT3_FAS11786	NOT3	55
25744130	NOT3_FAS11786	NOT3	78
25744131	NOT3_FAS11786	NOT3	29
25744132	NOT3_FAS11786	NOT3	106
25744133	NOT3_FAS11786	NOT3	48
25744134	NOT3_FAS11786	NOT3	67
25744135	NOT3_FAS11786	NOT3	42
25744136	NOT3_FAS11786	NOT3	44
25744137	NOT3_FAS11786	NOT3	114
25744138	NOT3_FAS11786	NOT3	118
25744139	NOT3_FAS11786	NOT3	65
25744140	NOT3_FAS11786	NOT3	140
25744141	NOT3_FAS11786	NOT3	84
25744142	NOT3_FAS11786	NOT3	93
25744143	NOT3_FAS11786	NOT3	60
25744144	NOT3_FAS11786	NOT3	40
25744145	NOT3_FAS11786	NOT3	130
25744146	NOT3_FAS11786	NOT3	124
25744147	NOT3_FAS11786	NOT3	64
25744148	NOT3_FAS11786	NOT3	51
25744149	NOT3_FAS11786	NOT3	119
25744150	NOT3_FAS11786	NOT3	64
25744151	NOT3_FAS11786	NOT3	153
25744152	NOT3_FAS11786	NOT3	98
25744153	NOT3_FAS11786	NOT3	122
25744154	NOT3_FAS11786	NOT3	58
25744155	NOT3_FAS11786	NOT3	131
25744156	NOT3_FAS11786	NOT3	57
25744157	NOT3_FAS11786	NOT3	71
25744158	NOT3_FAS11786	NOT3	133
25744159	NOT3_FAS11786	NOT3	158
25744160	NOT3_FAS11786	NOT3	37
25744161	NOT3_FAS11786	NOT3	31
25744162	NOT3_FAS11786	NOT3	52
25744163	NOT3_FAS11786	NOT3	116
25744164	NOT3_FAS11786	NOT3	238
25744165	NOT3_FAS11786	NOT3	86
25744166	NOT3_FAS11786	NOT3	39
25744167	NOT3_FAS11786	NOT3	84
25744168	NOT3_FAS11786	NOT3	170
25744169	NOT3_FAS11786	NOT3	58
25744170	NOT3_FAS11786	NOT3	160
25744171	NOT3_FAS11786	NOT3	83
25744172	NOT3_FAS11786	NOT3	84
25744173	NOT3_FAS11786	NOT3	144
25744174	NOT3_FAS11786	NOT3	143
25744175	NOT3_FAS11786	NOT3	63
25744176	NOT3_FAS11786	NOT3	66
25744177	NOT3_FAS11786	NOT3	65
25744178	NOT3_FAS11786	NOT3	82
25744179	NOT3_FAS11786	NOT3	127
25744180	NOT3_FAS11786	NOT3	112
25744181	NOT3_FAS11786	NOT3	90
25744182	NOT3_FAS11786	NOT3	41
25744183	NOT3_FAS11786	NOT3	109
25744184	NOT3_FAS11786	NOT3	71
25744185	NOT3_FAS11786	NOT3	29
25744186	NOT3_FAS11786	NOT3	92
25744187	NOT3_FAS11786	NOT3	107
25744188	NOT3_FAS11786	NOT3	160
25744189	NOT3_FAS11786	NOT3	85
25744190	NOT3_FAS11786	NOT3	73
25744191	NOT3_FAS11786	NOT3	116
25744192	NOT3_FAS11786	NOT3	129
25744193	NOT3_FAS11786	NOT3	76
25744194	NOT3_FAS11786	NOT3	143
25744195	NOT3_FAS11786	NOT3	70
25744196	NOT3_FAS11786	NOT3	79
25744197	NOT3_FAS11786	NOT3	93
25744198	NOT3_FAS11786	NOT3	58
25744199	NOT3_FAS11786	NOT3	196
25744200	NOT3_FAS11786	NOT3	67
25744201	NOT3_FAS11786	NOT3	69
25744202	NOT3_FAS11786	NOT3	38
25744203	NOT3_FAS11786	NOT3	82
25744204	NOT3_FAS11786	NOT3	56
25744205	NOT3_FAS11786	NOT3	98
25744206	NOT3_FAS11786	NOT3	38
25744207	NOT3_FAS11786	NOT3	167
25744208	NOT3_FAS11786	NOT3	131
25744209	NOT3_FAS11786	NOT3	44
25744210	NOT3_FAS11786	NOT3	83
25744211	NOT3_FAS11786	NOT3	80
25744212	NOT3_FAS11786	NOT3	108
25744213	NOT3_FAS11786	NOT3	136
25744214	NOT3_FAS11786	NOT3	89
25744215	NOT3_FAS11786	NOT3	122
25744216	NOT3_FAS11786	NOT3	125
25744217	NOT3_FAS11786	NOT3	52
25744218	NOT3_FAS11786	NOT3	35
25744219	NOT3_FAS11786	NOT3	108
25744220	NOT3_FAS11786	NOT3	113
25744221	NOT3_FAS11786	NOT3	85
25744222	NOT3_FAS11786	NOT3	95
25744223	NOT3_FAS11786	NOT3	106
25744224	NOT3_FAS11786	NOT3	66
25744225	NOT3_FAS11786	NOT3	113
25744226	NOT3_FAS11786	NOT3	81
25744227	NOT3_FAS11786	NOT3	45
25744228	NOT3_FAS11786	NOT3	59
25744229	NOT3_FAS11786	NOT3	193
25744230	NOT3_FAS11786	NOT3	164
25744231	NOT3_FAS11786	NOT3	52
25744232	NOT3_FAS11786	NOT3	61
25744233	NOT3_FAS11786	NOT3	81
25744234	NOT3_FAS11786	NOT3	108
25744235	NOT3_FAS11786	NOT3	137
25744236	NOT3_FAS11786	NOT3	67
25744237	NOT3_FAS11786	NOT3	105
25744238	NOT3_FAS11786	NOT3	50
25744239	NOT3_FAS11786	NOT3	154
25744240	NOT3_FAS11786	NOT3	153
25744241	NOT3_FAS11786	NOT3	121
25744242	NOT3_FAS11786	NOT3	141
25744243	NOT3_FAS11786	NOT3	48
25744244	NOT3_FAS11786	NOT3	36
25744245	NOT3_FAS11786	NOT3	84
25744246	NOT3_FAS11786	NOT3	76
25744247	NOT3_FAS11786	NOT3	41
25744248	NOT3_FAS11786	NOT3	87
25744249	NOT3_FAS11786	NOT3	52
25744250	NOT3_FAS11786	NOT3	80
25744251	NOT3_FAS11786	NOT3	56
25744252	NOT3_FAS11786	NOT3	59
25744253	NOT3_FAS11786	NOT3	64
25744254	NOT3_FAS11786	NOT3	78
25744255	NOT3_FAS11786	NOT3	81
25744256	NOT3_FAS11786	NOT3	44
25744257	NOT3_FAS11786	NOT3	109
25744258	NOT3_FAS11786	NOT3	111
25744259	NOT3_FAS11786	NOT3	117
25744260	NOT3_FAS11786	NOT3	39
25744261	NOT3_FAS11786	NOT3	106
25744262	NOT3_FAS11786	NOT3	70
25744263	NOT3_FAS11786	NOT3	94
25744264	NOT3_FAS11786	NOT3	72
25744265	NOT3_FAS11786	NOT3	68
25744266	NOT3_FAS11786	NOT3	51
25744267	NOT3_FAS11786	NOT3	53
25744268	NOT3_FAS11786	NOT3	63
25744269	NOT3_FAS11786	NOT3	65
25744270	NOT3_FAS11786	NOT3	191
25744271	NOT3_FAS11786	NOT3	73
25744272	NOT3_FAS11786	NOT3	86
25744273	NOT3_FAS11786	NOT3	81
25744274	NOT3_FAS11786	NOT3	63
25744275	NOT3_FAS11786	NOT3	38
25744276	NOT3_FAS11786	NOT3	54
25744277	NOT3_FAS11786	NOT3	13
25744278	NOT3_FAS11786	NOT3	51
25744279	NOT3_FAS11786	NOT3	137
25744280	NOT3_FAS11786	NOT3	61
25744281	NOT3_FAS11786	NOT3	109
25744282	NOT3_FAS11786	NOT3	135
25744283	NOT3_FAS11786	NOT3	111
25744284	NOT3_FAS11786	NOT3	96
25744285	NOT3_FAS11786	NOT3	76
25744286	NOT3_FAS11786	NOT3	66
25744287	NOT3_FAS11786	NOT3	143
25744288	NOT3_FAS11786	NOT3	123
25744289	NOT3_FAS11786	NOT3	93
25744290	NOT3_FAS11786	NOT3	104
25744291	NOT3_FAS11786	NOT3	141
25744292	NOT3_FAS11786	NOT3	8
25744293	NOT3_FAS11786	NOT3	82
25744294	NOT3_FAS11786	NOT3	99
25744295	NOT3_FAS11786	NOT3	96
25744296	NOT3_FAS11786	NOT3	163
25744297	NOT3_FAS11786	NOT3	94
25744298	NOT3_FAS11786	NOT3	85
25744299	NOT3_FAS11786	NOT3	107
25744300	NOT3_FAS11786	NOT3	90
25744301	NOT3_FAS11786	NOT3	38
25744302	NOT3_FAS11786	NOT3	83
25744303	NOT3_FAS11786	NOT3	127
25744304	NOT3_FAS11786	NOT3	173
25744305	NOT3_FAS11786	NOT3	129
25744306	NOT3_FAS11786	NOT3	70
25744307	NOT3_FAS11786	NOT3	98
25744308	NOT3_FAS11786	NOT3	93
25744309	NOT3_FAS11786	NOT3	89
25744310	NOT3_FAS11786	NOT3	65
25744311	NOT3_FAS11786	NOT3	89
25744312	NOT3_FAS11786	NOT3	190
25744313	NOT3_FAS11786	NOT3	121
25744314	NOT3_FAS11786	NOT3	134
25744315	NOT3_FAS11786	NOT3	135
25744316	NOT3_FAS11786	NOT3	154
25744317	NOT3_FAS11786	NOT3	66
25744318	NOT3_FAS11786	NOT3	80
25744319	NOT3_FAS11786	NOT3	76
25744320	NOT3_FAS11786	NOT3	42
25744321	NOT3_FAS11786	NOT3	58
25744322	NOT3_FAS11786	NOT3	103
25744323	NOT3_FAS11786	NOT3	46
25744324	NOT3_FAS11786	NOT3	81
25744325	NOT3_FAS11786	NOT3	113
25744326	NOT3_FAS11786	NOT3	158
25744327	NOT3_FAS11786	NOT3	47
25744328	NOT3_FAS11786	NOT3	57
25744329	NOT3_FAS11786	NOT3	95
25744330	NOT3_FAS11786	NOT3	112
25744331	NOT3_FAS11786	NOT3	86
25744332	NOT3_FAS11786	NOT3	160
25744333	NOT3_FAS11786	NOT3	121
25744334	NOT3_FAS11786	NOT3	78
25744335	NOT3_FAS11786	NOT3	39
25744336	NOT3_FAS11786	NOT3	98
25744337	NOT3_FAS11786	NOT3	117
25744338	NOT3_FAS11786	NOT3	78
25744339	NOT3_FAS11786	NOT3	90
25744340	NOT3_FAS11786	NOT3	81
25744341	NOT3_FAS11786	NOT3	50
25744342	NOT3_FAS11786	NOT3	68
25744343	NOT3_FAS11786	NOT3	36
25744344	NOT3_FAS11786	NOT3	122
25744345	NOT3_FAS11786	NOT3	183
25744346	NOT3_FAS11786	NOT3	83
25744347	NOT3_FAS11786	NOT3	50
25744348	NOT3_FAS11786	NOT3	51
25744349	NOT3_FAS11786	NOT3	153
25744350	NOT3_FAS11786	NOT3	152
25744351	NOT3_FAS11786	NOT3	147
25744352	NOT3_FAS11786	NOT3	79
25744353	NOT3_FAS11786	NOT3	53
25744354	NOT3_FAS11786	NOT3	86
25744355	NOT3_FAS11786	NOT3	67
25744356	NOT3_FAS11786	NOT3	67
25744357	NOT3_FAS11786	NOT3	21
25744358	NOT3_FAS11786	NOT3	85
25744359	NOT3_FAS11786	NOT3	77
25744360	NOT3_FAS11786	NOT3	72
25744361	NOT3_FAS11786	NOT3	186
25744362	NOT3_FAS11786	NOT3	152
25744363	NOT3_FAS11786	NOT3	81
25744364	NOT3_FAS11786	NOT3	115
25744365	NOT3_FAS11786	NOT3	60
25744366	NOT3_FAS11786	NOT3	163
25744367	NOT3_FAS11786	NOT3	88
25744368	NOT3_FAS11786	NOT3	65
25744369	NOT3_FAS11786	NOT3	117
25744370	NOT3_FAS11786	NOT3	35
25744371	NOT3_FAS11786	NOT3	24
25744372	NOT3_FAS11786	NOT3	52
25744373	NOT3_FAS11786	NOT3	127
25744374	NOT3_FAS11786	NOT3	72
25744375	NOT3_FAS11786	NOT3	199
25744376	NOT3_FAS11786	NOT3	99
25744377	NOT3_FAS11786	NOT3	91
25744378	NOT3_FAS11786	NOT3	63
25744379	NOT3_FAS11786	NOT3	111
25744380	NOT3_FAS11786	NOT3	123
25744381	NOT3_FAS11786	NOT3	88
25744382	NOT3_FAS11786	NOT3	87
25744383	NOT3_FAS11786	NOT3	60
25744384	NOT3_FAS11786	NOT3	166
25744385	NOT3_FAS11786	NOT3	41
25744386	NOT3_FAS11786	NOT3	79
25744387	NOT3_FAS11786	NOT3	140
25744388	NOT3_FAS11786	NOT3	62
25744389	NOT3_FAS11786	NOT3	117
25744390	NOT3_FAS11786	NOT3	48
25744391	NOT3_FAS11786	NOT3	229
25744392	NOT3_FAS11786	NOT3	91
25744393	NOT3_FAS11786	NOT3	58
25744394	NOT3_FAS11786	NOT3	63
25744395	NOT3_FAS11786	NOT3	161
25744396	NOT3_FAS11786	NOT3	46
25744397	NOT3_FAS11786	NOT3	117
25744398	NOT3_FAS11786	NOT3	138
25744399	NOT3_FAS11786	NOT3	77
25744400	NOT3_FAS11786	NOT3	73
25744401	NOT3_FAS11786	NOT3	78
25744402	NOT3_FAS11786	NOT3	114
25744403	NOT3_FAS11786	NOT3	80
25744404	NOT3_FAS11786	NOT3	117
25744405	NOT3_FAS11786	NOT3	57
25744406	NOT3_FAS11786	NOT3	74
25744407	NOT3_FAS11786	NOT3	29
25744408	NOT3_FAS11786	NOT3	47
25744409	NOT3_FAS11786	NOT3	95
25744410	NOT3_FAS11786	NOT3	11
25744411	NOT3_FAS11786	NOT3	50
25744412	NOT3_FAS11786	NOT3	77
25744413	NOT3_FAS11786	NOT3	77
25744414	NOT3_FAS11786	NOT3	47
25744415	NOT3_FAS11786	NOT3	90
25744416	NOT3_FAS11786	NOT3	79
25744417	NOT3_FAS11786	NOT3	129
25744418	NOT3_FAS11786	NOT3	67
25744419	NOT3_FAS11786	NOT3	100
25744420	NOT3_FAS11786	NOT3	36
25744421	NOT3_FAS11786	NOT3	173
25744422	NOT3_FAS11786	NOT3	78
25744423	NOT3_FAS11786	NOT3	65
25744424	NOT3_FAS11786	NOT3	99
25744425	NOT3_FAS11786	NOT3	84
25744426	NOT3_FAS11786	NOT3	192
25744427	NOT3_FAS11786	NOT3	163
25744428	NOT3_FAS11786	NOT3	51
25744429	NOT3_FAS11786	NOT3	38
25744430	NOT3_FAS11786	NOT3	86
25744431	NOT3_FAS11786	NOT3	68
25744432	NOT3_FAS11786	NOT3	140
25744433	NOT3_FAS11786	NOT3	48
25744434	NOT3_FAS11786	NOT3	113
25744435	NOT3_FAS11786	NOT3	65
25744436	NOT3_FAS11786	NOT3	58
25744437	NOT3_FAS11786	NOT3	44
25744438	NOT3_FAS11786	NOT3	68
25744439	NOT3_FAS11786	NOT3	205
25744440	NOT3_FAS11786	NOT3	30
25744441	NOT3_FAS11786	NOT3	42
25744442	NOT3_FAS11786	NOT3	28
25744443	NOT3_FAS11786	NOT3	117
25744444	NOT3_FAS11786	NOT3	47
25744445	NOT3_FAS11786	NOT3	138
25744446	NOT3_FAS11786	NOT3	76
25744447	NOT3_FAS11786	NOT3	41
25744448	NOT3_FAS11786	NOT3	110
25744449	NOT3_FAS11786	NOT3	80
25744450	NOT3_FAS11786	NOT3	89
25744451	NOT3_FAS11786	NOT3	83
25744452	NOT3_FAS11786	NOT3	87
25744453	NOT3_FAS11786	NOT3	44
25744454	NOT3_FAS11786	NOT3	52
25744455	NOT3_FAS11786	NOT3	52
25744456	NOT3_FAS11786	NOT3	81
25744457	NOT3_FAS11786	NOT3	58
25744458	NOT3_FAS11786	NOT3	74
25744459	NOT3_FAS11786	NOT3	101
25744460	NOT3_FAS11786	NOT3	163
25744461	NOT3_FAS11786	NOT3	100
25744462	NOT3_FAS11786	NOT3	48
25744463	NOT3_FAS11786	NOT3	117
25744464	NOT3_FAS11786	NOT3	56
25744465	NOT3_FAS11786	NOT3	28
25744466	NOT3_FAS11786	NOT3	161
25744467	NOT3_FAS11786	NOT3	77
25744468	NOT3_FAS11786	NOT3	127
25744469	NOT3_FAS11786	NOT3	37
25744470	NOT3_FAS11786	NOT3	122
25744471	NOT3_FAS11786	NOT3	64
25744472	NOT3_FAS11786	NOT3	56
25744473	NOT3_FAS11786	NOT3	125
25744474	NOT3_FAS11786	NOT3	51
25744475	NOT3_FAS11786	NOT3	66
25744476	NOT3_FAS11786	NOT3	78
25744477	NOT3_FAS11786	NOT3	108
25744478	NOT3_FAS11786	NOT3	33
25744479	NOT3_FAS11786	NOT3	102
25744480	NOT3_FAS11786	NOT3	72
25744481	NOT3_FAS11786	NOT3	51
25744482	NOT3_FAS11786	NOT3	78
25744483	NOT3_FAS11786	NOT3	44
25744484	NOT3_FAS11786	NOT3	41
25744485	NOT3_FAS11786	NOT3	78
25744486	NOT3_FAS11786	NOT3	167
25744487	NOT3_FAS11786	NOT3	57
25744488	NOT3_FAS11786	NOT3	53
25744489	NOT3_FAS11786	NOT3	26
25744490	NOT3_FAS11786	NOT3	60
25744491	NOT3_FAS11786	NOT3	80
25744492	NOT3_FAS11786	NOT3	115
25744493	NOT3_FAS11786	NOT3	100
25744494	NOT3_FAS11786	NOT3	88
25744495	NOT3_FAS11786	NOT3	66
25744496	NOT3_FAS11786	NOT3	48
25744497	NOT3_FAS11786	NOT3	77
25744498	NOT3_FAS11786	NOT3	91
25744499	NOT3_FAS11786	NOT3	30
25744500	NOT3_FAS11786	NOT3	51
25744501	NOT3_FAS11786	NOT3	91
25744502	NOT3_FAS11786	NOT3	92
25744503	NOT3_FAS11786	NOT3	56
25744504	NOT3_FAS11786	NOT3	115
25744505	NOT3_FAS11786	NOT3	68
25744506	NOT3_FAS11786	NOT3	59
25744507	NOT3_FAS11786	NOT3	113
25744508	NOT3_FAS11786	NOT3	45
25744509	NOT3_FAS11786	NOT3	53
25744510	NOT3_FAS11786	NOT3	40
25744511	NOT3_FAS11786	NOT3	115
25744512	NOT3_FAS11786	NOT3	164
25744513	NOT3_FAS11786	NOT3	148
25744514	NOT3_FAS11786	NOT3	114
25744515	NOT3_FAS11786	NOT3	78
25744516	NOT3_FAS11786	NOT3	78
25744517	NOT3_FAS11786	NOT3	73
25744518	NOT3_FAS11786	NOT3	84
25744519	NOT3_FAS11786	NOT3	156
25744520	NOT3_FAS11786	NOT3	102
25744521	NOT3_FAS11786	NOT3	45
25744522	NOT3_FAS11786	NOT3	99
25744523	NOT3_FAS11786	NOT3	154
25744524	NOT3_FAS11786	NOT3	113
25744525	NOT3_FAS11786	NOT3	65
25744526	NOT3_FAS11786	NOT3	52
25744527	NOT3_FAS11786	NOT3	132
25744528	NOT3_FAS11786	NOT3	58
25744529	NOT3_FAS11786	NOT3	92
25744530	NOT3_FAS11786	NOT3	49
25744531	NOT3_FAS11786	NOT3	44
25744532	NOT3_FAS11786	NOT3	73
25744533	NOT3_FAS11786	NOT3	51
25744534	NOT3_FAS11786	NOT3	64
25744535	NOT3_FAS11786	NOT3	74
25744536	NOT3_FAS11786	NOT3	67
25744537	NOT3_FAS11786	NOT3	124
25744538	NOT3_FAS11786	NOT3	130
25744539	NOT3_FAS11786	NOT3	25
25744540	NOT3_FAS11786	NOT3	79
25744541	NOT3_FAS11786	NOT3	103
25744542	NOT3_FAS11786	NOT3	86
25744543	NOT3_FAS11786	NOT3	56
25744544	NOT3_FAS11786	NOT3	62
25744545	NOT3_FAS11786	NOT3	29
25744546	NOT3_FAS11786	NOT3	97
25744547	NOT3_FAS11786	NOT3	80
25744548	NOT3_FAS11786	NOT3	53
25744549	NOT3_FAS11786	NOT3	59
25744550	NOT3_FAS11786	NOT3	46
25744551	NOT3_FAS11786	NOT3	80
25744552	NOT3_FAS11786	NOT3	75
25744553	NOT3_FAS11786	NOT3	120
25744554	NOT3_FAS11786	NOT3	119
25744555	NOT3_FAS11786	NOT3	70
25744556	NOT3_FAS11786	NOT3	100
25744557	NOT3_FAS11786	NOT3	8
25744558	NOT3_FAS11786	NOT3	70
25744559	NOT3_FAS11786	NOT3	37
25744560	NOT3_FAS11786	NOT3	41
25744561	NOT3_FAS11786	NOT3	53
25744562	NOT3_FAS11786	NOT3	172
25744563	NOT3_FAS11786	NOT3	108
25744564	NOT3_FAS11786	NOT3	111
25744565	NOT3_FAS11786	NOT3	107
25744566	NOT3_FAS11786	NOT3	112
25744567	NOT3_FAS11786	NOT3	86
25744568	NOT3_FAS11786	NOT3	42
25744569	NOT3_FAS11786	NOT3	84
25744570	NOT3_FAS11786	NOT3	70
25744571	NOT3_FAS11786	NOT3	82
25744572	NOT3_FAS11786	NOT3	193
25744573	NOT3_FAS11786	NOT3	50
25744574	NOT3_FAS11786	NOT3	51
25744575	NOT3_FAS11786	NOT3	8
25744576	NOT3_FAS11786	NOT3	163
25744577	NOT3_FAS11786	NOT3	173
25744578	NOT3_FAS11786	NOT3	190
25744579	NOT3_FAS11786	NOT3	81
25744580	NOT3_FAS11786	NOT3	58
25744581	NOT3_FAS11786	NOT3	117
25744582	NOT3_FAS11786	NOT3	95
25744583	NOT3_FAS11786	NOT3	78
25744584	NOT3_FAS11786	NOT3	46
25744585	NOT3_FAS11786	NOT3	164
25744586	NOT3_FAS11786	NOT3	138
25744587	NOT3_FAS11786	NOT3	96
25744588	NOT3_FAS11786	NOT3	88
25744589	NOT3_FAS11786	NOT3	148
25744590	NOT3_FAS11786	NOT3	114
25744591	NOT3_FAS11786	NOT3	68
25744592	NOT3_FAS11786	NOT3	56
25744593	NOT3_FAS11786	NOT3	78
25744594	NOT3_FAS11786	NOT3	51
25744595	NOT3_FAS11786	NOT3	61
25744596	NOT3_FAS11786	NOT3	85
25744597	NOT3_FAS11786	NOT3	87
25744598	NOT3_FAS11786	NOT3	125
25744599	NOT3_FAS11786	NOT3	166
25744600	NOT3_FAS11786	NOT3	72
25744601	NOT3_FAS11786	NOT3	85
25744602	NOT3_FAS11786	NOT3	104
25744603	NOT3_FAS11786	NOT3	39
25744604	NOT3_FAS11786	NOT3	104
25744605	NOT3_FAS11786	NOT3	29
25744606	NOT3_FAS11786	NOT3	90
25744607	NOT3_FAS11786	NOT3	32
25744608	NOT3_FAS11786	NOT3	91
25744609	NOT3_FAS11786	NOT3	51
25744610	NOT3_FAS11786	NOT3	149
25744611	NOT3_FAS11786	NOT3	78
25744612	NOT3_FAS11786	NOT3	116
25744613	NOT3_FAS11786	NOT3	81
25744614	NOT3_FAS11786	NOT3	73
25744615	NOT3_FAS11786	NOT3	45
25744616	NOT3_FAS11786	NOT3	146
25744617	NOT3_FAS11786	NOT3	119
25744618	NOT3_FAS11786	NOT3	133
25744619	NOT3_FAS11786	NOT3	91
25744620	NOT3_FAS11786	NOT3	149
25744621	NOT3_FAS11786	NOT3	128
25744622	NOT3_FAS11786	NOT3	80
25744623	NOT3_FAS11786	NOT3	59
25744624	NOT3_FAS11786	NOT3	148
25744625	NOT3_FAS11786	NOT3	134
25744626	NOT3_FAS11786	NOT3	57
25744627	NOT3_FAS11786	NOT3	180
25744628	NOT3_FAS11786	NOT3	54
25744629	NOT3_FAS11786	NOT3	77
25744630	NOT3_FAS11786	NOT3	63
25744631	NOT3_FAS11786	NOT3	112
25744632	NOT3_FAS11786	NOT3	75
25744633	NOT3_FAS11786	NOT3	104
25744634	NOT3_FAS11786	NOT3	62
25744635	NOT3_FAS11786	NOT3	84
25744636	NOT3_FAS11786	NOT3	127
25744637	NOT3_FAS11786	NOT3	109
25744638	NOT3_FAS11786	NOT3	69
25744639	NOT3_FAS11786	NOT3	89
25744640	NOT3_FAS11786	NOT3	84
25744641	NOT3_FAS11786	NOT3	58
25744642	NOT3_FAS11786	NOT3	156
25744643	NOT3_FAS11786	NOT3	102
25744644	NOT3_FAS11786	NOT3	114
25744645	NOT3_FAS11786	NOT3	94
25744646	NOT3_FAS11786	NOT3	67
25744647	NOT3_FAS11786	NOT3	46
25744648	NOT3_FAS11786	NOT3	32
25744649	NOT3_FAS11786	NOT3	73
25744650	NOT3_FAS11786	NOT3	45
25744651	NOT3_FAS11786	NOT3	72
25744652	NOT3_FAS11786	NOT3	83
25744653	NOT3_FAS11786	NOT3	45
25744654	NOT3_FAS11786	NOT3	109
25744655	NOT3_FAS11786	NOT3	73
25744656	NOT3_FAS11786	NOT3	144
25744657	NOT3_FAS11786	NOT3	46
25744658	NOT3_FAS11786	NOT3	118
25744659	NOT3_FAS11786	NOT3	63
25744660	NOT3_FAS11786	NOT3	123
25744661	NOT3_FAS11786	NOT3	176
25744662	NOT3_FAS11786	NOT3	205
25744663	NOT3_FAS11786	NOT3	99
25744664	NOT3_FAS11786	NOT3	87
25744665	NOT3_FAS11786	NOT3	67
25744666	NOT3_FAS11786	NOT3	144
25744667	NOT3_FAS11786	NOT3	52
25744668	NOT3_FAS11786	NOT3	91
25744669	NOT3_FAS11786	NOT3	59
25744670	NOT3_FAS11786	NOT3	71
25744671	NOT3_FAS11786	NOT3	24
25744672	NOT3_FAS11786	NOT3	46
25744673	NOT3_FAS11786	NOT3	33
25744674	NOT3_FAS11786	NOT3	45
25744675	NOT3_FAS11786	NOT3	33
25744676	NOT3_FAS11786	NOT3	144
25744677	NOT3_FAS11786	NOT3	91
25744678	NOT3_FAS11786	NOT3	143
25744679	NOT3_FAS11786	NOT3	154
25744680	NOT3_FAS11786	NOT3	117
25744681	NOT3_FAS11786	NOT3	197
25744682	NOT3_FAS11786	NOT3	157
25744683	NOT3_FAS11786	NOT3	113
25744684	NOT3_FAS11786	NOT3	65
25744685	NOT3_FAS11786	NOT3	49
25744686	NOT3_FAS11786	NOT3	48
25744687	NOT3_FAS11786	NOT3	52
25744688	NOT3_FAS11786	NOT3	103
25744689	NOT3_FAS11786	NOT3	73
25744690	NOT3_FAS11786	NOT3	102
25744691	NOT3_FAS11786	NOT3	33
25744692	NOT3_FAS11786	NOT3	221
25744693	NOT3_FAS11786	NOT3	52
25744694	NOT3_FAS11786	NOT3	246
25744695	NOT3_FAS11786	NOT3	88
25744696	NOT3_FAS11786	NOT3	80
25744697	NOT3_FAS11786	NOT3	132
25744698	NOT3_FAS11786	NOT3	77
25744699	NOT3_FAS11786	NOT3	179
25744700	NOT3_FAS11786	NOT3	57
25744701	NOT3_FAS11786	NOT3	37
25744702	NOT3_FAS11786	NOT3	72
25744703	NOT3_FAS11786	NOT3	123
25744704	NOT3_FAS11786	NOT3	119
25744705	NOT3_FAS11786	NOT3	58
25744706	NOT3_FAS11786	NOT3	119
25744707	NOT3_FAS11786	NOT3	56
25744708	NOT3_FAS11786	NOT3	71
25744709	NOT3_FAS11786	NOT3	87
25744710	NOT3_FAS11786	NOT3	54
25744711	NOT3_FAS11786	NOT3	40
25744712	NOT3_FAS11786	NOT3	173
25744713	NOT3_FAS11786	NOT3	31
25744714	NOT3_FAS11786	NOT3	27
25744715	NOT3_FAS11786	NOT3	38
25744716	NOT3_FAS11786	NOT3	130
25744717	NOT3_FAS11786	NOT3	92
25744718	NOT3_FAS11786	NOT3	114
25744719	NOT3_FAS11786	NOT3	153
25744720	NOT3_FAS11786	NOT3	47
25744721	NOT3_FAS11786	NOT3	142
25744722	NOT3_FAS11786	NOT3	114
25744723	NOT3_FAS11786	NOT3	74
25744724	NOT3_FAS11786	NOT3	68
25744725	NOT3_FAS11786	NOT3	71
25744726	NOT3_FAS11786	NOT3	42
25744727	NOT3_FAS11786	NOT3	78
25744728	NOT3_FAS11786	NOT3	166
25744729	NOT3_FAS11786	NOT3	121
25744730	NOT3_FAS11786	NOT3	161
25744731	NOT3_FAS11786	NOT3	136
25744732	NOT3_FAS11786	NOT3	145
25744733	NOT3_FAS11786	NOT3	99
25744734	NOT3_FAS11786	NOT3	80
25744735	NOT3_FAS11786	NOT3	107
25744736	NOT3_FAS11786	NOT3	69
25744737	NOT3_FAS11786	NOT3	108
25744738	NOT3_FAS11786	NOT3	85
25744739	NOT3_FAS11786	NOT3	115
25744740	NOT3_FAS11786	NOT3	36
25744741	NOT3_FAS11786	NOT3	149
25744742	NOT3_FAS11786	NOT3	91
25744743	NOT3_FAS11786	NOT3	49
25744744	NOT3_FAS11786	NOT3	158
25744745	NOT3_FAS11786	NOT3	16
25744746	NOT3_FAS11786	NOT3	52
25744747	NOT3_FAS11786	NOT3	48
25744748	NOT3_FAS11786	NOT3	78
25744749	NOT3_FAS11786	NOT3	142
25744750	NOT3_FAS11786	NOT3	98
25744751	NOT3_FAS11786	NOT3	33
25744752	NOT3_FAS11786	NOT3	142
25744753	NOT3_FAS11786	NOT3	144
25744754	NOT3_FAS11786	NOT3	66
25744755	NOT3_FAS11786	NOT3	53
25744756	NOT3_FAS11786	NOT3	44
25744757	NOT3_FAS11786	NOT3	46
25744758	NOT3_FAS11786	NOT3	86
25744759	NOT3_FAS11786	NOT3	72
25744760	NOT3_FAS11786	NOT3	176
25744761	NOT3_FAS11786	NOT3	94
25744762	NOT3_FAS11786	NOT3	73
25744763	NOT3_FAS11786	NOT3	54
25744764	NOT3_FAS11786	NOT3	24
25744765	NOT3_FAS11786	NOT3	116
25744766	NOT3_FAS11786	NOT3	28
25744767	NOT3_FAS11786	NOT3	88
25744768	NOT3_FAS11786	NOT3	114
25744769	NOT3_FAS11786	NOT3	65
25744770	NOT3_FAS11786	NOT3	70
25744771	NOT3_FAS11786	NOT3	15
25744772	NOT3_FAS11786	NOT3	21
25744773	NOT3_FAS11786	NOT3	117
25744774	NOT3_FAS11786	NOT3	92
25744775	NOT3_FAS11786	NOT3	64
25744776	NOT3_FAS11786	NOT3	74
25744777	NOT3_FAS11786	NOT3	67
25744778	NOT3_FAS11786	NOT3	9
25744779	NOT3_FAS11786	NOT3	35
25744780	NOT3_FAS11786	NOT3	88
25744781	NOT3_FAS11786	NOT3	106
25744782	NOT3_FAS11786	NOT3	60
25744783	NOT3_FAS11786	NOT3	96
25744784	NOT3_FAS11786	NOT3	35
25744785	NOT3_FAS11786	NOT3	157
25744786	NOT3_FAS11786	NOT3	32
25744787	NOT3_FAS11786	NOT3	130
25744788	NOT3_FAS11786	NOT3	108
25744789	NOT3_FAS11786	NOT3	138
25744790	NOT3_FAS11786	NOT3	71
25744791	NOT3_FAS11786	NOT3	175
25744792	NOT3_FAS11786	NOT3	146
25744793	NOT3_FAS11786	NOT3	103
25744794	NOT3_FAS11786	NOT3	89
25744795	NOT3_FAS11786	NOT3	84
25744796	NOT3_FAS11786	NOT3	124
25744797	NOT3_FAS11786	NOT3	87
25744798	NOT3_FAS11786	NOT3	121
25744799	NOT3_FAS11786	NOT3	130
25744800	NOT3_FAS11786	NOT3	130
25744801	NOT3_FAS11786	NOT3	8
25744802	NOT3_FAS11786	NOT3	72
25744803	NOT3_FAS11786	NOT3	84
25744804	NOT3_FAS11786	NOT3	84
25744805	NOT3_FAS11786	NOT3	93
25744806	NOT3_FAS11786	NOT3	79
25744807	NOT3_FAS11786	NOT3	141
25744808	NOT3_FAS11786	NOT3	112
25744809	NOT3_FAS11786	NOT3	82
25744810	NOT3_FAS11786	NOT3	68
25744811	NOT3_FAS11786	NOT3	41
25744812	NOT3_FAS11786	NOT3	25
25744813	NOT3_FAS11786	NOT3	149
25744814	NOT3_FAS11786	NOT3	44
25744815	NOT3_FAS11786	NOT3	138
25744816	NOT3_FAS11786	NOT3	40
25744817	NOT3_FAS11786	NOT3	62
25744818	NOT3_FAS11786	NOT3	67
25744819	NOT3_FAS11786	NOT3	81
25744820	NOT3_FAS11786	NOT3	41
25744821	NOT3_FAS11786	NOT3	188
25744822	NOT3_FAS11786	NOT3	106
25744823	NOT3_FAS11786	NOT3	62
25744824	NOT3_FAS11786	NOT3	79
25744825	NOT3_FAS11786	NOT3	103
25744826	NOT3_FAS11786	NOT3	141
25744827	NOT3_FAS11786	NOT3	134
25744828	NOT3_FAS11786	NOT3	53
25744829	NOT3_FAS11786	NOT3	133
25744830	NOT3_FAS11786	NOT3	75
25744831	NOT3_FAS11786	NOT3	45
25744832	NOT3_FAS11786	NOT3	80
25744833	NOT3_FAS11786	NOT3	105
25744834	NOT3_FAS11786	NOT3	86
25744835	NOT3_FAS11786	NOT3	174
25744836	NOT3_FAS11786	NOT3	69
25744837	NOT3_FAS11786	NOT3	94
25744838	NOT3_FAS11786	NOT3	52
25744839	NOT3_FAS11786	NOT3	89
25744840	NOT3_FAS11786	NOT3	49
25744841	NOT3_FAS11786	NOT3	52
25744842	NOT3_FAS11786	NOT3	90
25744843	NOT3_FAS11786	NOT3	60
25744844	NOT3_FAS11786	NOT3	168
25744845	NOT3_FAS11786	NOT3	56
25744846	NOT3_FAS11786	NOT3	62
25744847	NOT3_FAS11786	NOT3	29
25744848	NOT3_FAS11786	NOT3	97
25744849	NOT3_FAS11786	NOT3	70
25744850	NOT3_FAS11786	NOT3	62
25744851	NOT3_FAS11786	NOT3	66
25744852	NOT3_FAS11786	NOT3	107
25744853	NOT3_FAS11786	NOT3	156
25744854	NOT3_FAS11786	NOT3	78
25744855	NOT3_FAS11786	NOT3	56
25744856	NOT3_FAS11786	NOT3	66
25744857	NOT3_FAS11786	NOT3	80
25744858	NOT3_FAS11786	NOT3	95
25744859	NOT3_FAS11786	NOT3	63
25744860	NOT3_FAS11786	NOT3	116
25744861	NOT3_FAS11786	NOT3	96
25744862	NOT3_FAS11786	NOT3	52
25744863	NOT3_FAS11786	NOT3	53
25744864	NOT3_FAS11786	NOT3	81
25744865	NOT3_FAS11786	NOT3	54
25744866	NOT3_FAS11786	NOT3	202
25744867	NOT3_FAS11786	NOT3	142
25744868	NOT3_FAS11786	NOT3	56
25744869	NOT3_FAS11786	NOT3	59
25744870	NOT3_FAS11786	NOT3	55
25744871	NOT3_FAS11786	NOT3	42
25744872	NOT3_FAS11786	NOT3	46
25744873	NOT3_FAS11786	NOT3	135
25744874	NOT3_FAS11786	NOT3	89
25744875	NOT3_FAS11786	NOT3	80
25744876	NOT3_FAS11786	NOT3	67
25744877	NOT3_FAS11786	NOT3	30
25744878	NOT3_FAS11786	NOT3	109
25744879	NOT3_FAS11786	NOT3	117
25744880	NOT3_FAS11786	NOT3	75
25744881	NOT3_FAS11786	NOT3	50
25744882	NOT3_FAS11786	NOT3	135
25744883	NOT3_FAS11786	NOT3	10
25744884	NOT3_FAS11786	NOT3	55
25744885	NOT3_FAS11786	NOT3	40
25744886	NOT3_FAS11786	NOT3	77
25744887	NOT3_FAS11786	NOT3	120
25744888	NOT3_FAS11786	NOT3	52
25744889	NOT3_FAS11786	NOT3	119
25744890	NOT3_FAS11786	NOT3	129
25744891	NOT3_FAS11786	NOT3	103
25744892	NOT3_FAS11786	NOT3	107
25744893	NOT3_FAS11786	NOT3	30
25744894	NOT3_FAS11786	NOT3	96
25744895	NOT3_FAS11786	NOT3	68
25744896	NOT3_FAS11786	NOT3	67
25744897	NOT3_FAS11786	NOT3	114
25744898	NOT3_FAS11786	NOT3	84
25744899	NOT3_FAS11786	NOT3	90
25744900	NOT3_FAS11786	NOT3	48
25744901	NOT3_FAS11786	NOT3	70
25744902	NOT3_FAS11786	NOT3	166
25744903	NOT3_FAS11786	NOT3	75
25744904	NOT3_FAS11786	NOT3	24
25744905	NOT3_FAS11786	NOT3	75
25744906	NOT3_FAS11786	NOT3	195
25744907	NOT3_FAS11786	NOT3	67
25744908	NOT3_FAS11786	NOT3	161
25744909	NOT3_FAS11786	NOT3	44
25744910	NOT3_FAS11786	NOT3	53
25744911	NOT3_FAS11786	NOT3	41
25744912	NOT3_FAS11786	NOT3	93
25744913	NOT3_FAS11786	NOT3	115
25744914	NOT3_FAS11786	NOT3	143
25744915	NOT3_FAS11786	NOT3	54
25744916	NOT3_FAS11786	NOT3	100
25744917	NOT3_FAS11786	NOT3	24
25744918	NOT3_FAS11786	NOT3	170
25744919	NOT3_FAS11786	NOT3	136
25744920	NOT3_FAS11786	NOT3	70
25744921	NOT3_FAS11786	NOT3	100
25744922	NOT3_FAS11786	NOT3	92
25744923	NOT3_FAS11786	NOT3	167
25744924	NOT3_FAS11786	NOT3	135
25744925	NOT3_FAS11786	NOT3	133
25744926	NOT3_FAS11786	NOT3	47
25744927	NOT3_FAS11786	NOT3	46
25744928	NOT3_FAS11786	NOT3	8
25744929	NOT3_FAS11786	NOT3	46
25744930	NOT3_FAS11786	NOT3	60
25744931	NOT3_FAS11786	NOT3	59
25744932	NOT3_FAS11786	NOT3	112
25744933	NOT3_FAS11786	NOT3	95
25744934	NOT3_FAS11786	NOT3	70
25744935	NOT3_FAS11786	NOT3	44
25744936	NOT3_FAS11786	NOT3	70
25744937	NOT3_FAS11786	NOT3	37
25744938	NOT3_FAS11786	NOT3	114
25744939	NOT3_FAS11786	NOT3	102
25744940	NOT3_FAS11786	NOT3	82
25744941	NOT3_FAS11786	NOT3	164
25744942	NOT3_FAS11786	NOT3	86
25744943	NOT3_FAS11786	NOT3	127
25744944	NOT3_FAS11786	NOT3	128
25744945	NOT3_FAS11786	NOT3	81
25744946	NOT3_FAS11786	NOT3	45
25744947	NOT3_FAS11786	NOT3	152
25744948	NOT3_FAS11786	NOT3	82
25744949	NOT3_FAS11786	NOT3	120
25744950	NOT3_FAS11786	NOT3	41
25744951	NOT3_FAS11786	NOT3	105
25744952	NOT3_FAS11786	NOT3	44
25744953	NOT3_FAS11786	NOT3	172
25744954	NOT3_FAS11786	NOT3	75
25744955	NOT3_FAS11786	NOT3	161
25744956	NOT3_FAS11786	NOT3	138
25744957	NOT3_FAS11786	NOT3	103
25744958	NOT3_FAS11786	NOT3	70
25744959	NOT3_FAS11786	NOT3	147
25744960	NOT3_FAS11786	NOT3	111
25744961	NOT3_FAS11786	NOT3	44
25744962	NOT3_FAS11786	NOT3	124
25744963	NOT3_FAS11786	NOT3	132
25744964	NOT3_FAS11786	NOT3	63
25744965	NOT3_FAS11786	NOT3	137
25744966	NOT3_FAS11786	NOT3	171
25744967	NOT3_FAS11786	NOT3	80
25744968	NOT3_FAS11786	NOT3	112
25744969	NOT3_FAS11786	NOT3	92
25744970	NOT3_FAS11786	NOT3	142
25744971	NOT3_FAS11786	NOT3	62
25744972	NOT3_FAS11786	NOT3	88
25744973	NOT3_FAS11786	NOT3	126
25744974	NOT3_FAS11786	NOT3	66
25744975	NOT3_FAS11786	NOT3	139
25744976	NOT3_FAS11786	NOT3	78
25744977	NOT3_FAS11786	NOT3	59
25744978	NOT3_FAS11786	NOT3	28
25744979	NOT3_FAS11786	NOT3	96
25744980	NOT3_FAS11786	NOT3	105
25744981	NOT3_FAS11786	NOT3	42
25744982	NOT3_FAS11786	NOT3	111
25744983	NOT3_FAS11786	NOT3	90
25744984	NOT3_FAS11786	NOT3	68
25744985	NOT3_FAS11786	NOT3	117
25744986	NOT3_FAS11786	NOT3	70
25744987	NOT3_FAS11786	NOT3	167
25744988	NOT3_FAS11786	NOT3	107
25744989	NOT3_FAS11786	NOT3	36
25744990	NOT3_FAS11786	NOT3	39
25744991	NOT3_FAS11786	NOT3	112
25744992	NOT3_FAS11786	NOT3	92
25744993	NOT3_FAS11786	NOT3	109
25744994	NOT3_FAS11786	NOT3	113
25744995	NOT3_FAS11786	NOT3	179
25744996	NOT3_FAS11786	NOT3	99
25744997	NOT3_FAS11786	NOT3	169
25744998	NOT3_FAS11786	NOT3	78
25744999	NOT3_FAS11786	NOT3	100
25745000	NOT3_FAS11786	NOT3	152
25745001	NOT3_FAS11786	NOT3	81
25745002	NOT3_FAS11786	NOT3	123
25745003	NOT3_FAS11786	NOT3	46
25745004	NOT3_FAS11786	NOT3	129
25745005	NOT3_FAS11786	NOT3	43
25745006	NOT3_FAS11786	NOT3	135
25745007	NOT3_FAS11786	NOT3	92
25745008	NOT3_FAS11786	NOT3	86
25745009	NOT3_FAS11786	NOT3	84
25745010	NOT3_FAS11786	NOT3	61
25745011	NOT3_FAS11786	NOT3	33
25745012	NOT3_FAS11786	NOT3	99
25745013	NOT3_FAS11786	NOT3	127
25745014	NOT3_FAS11786	NOT3	26
25745015	NOT3_FAS11786	NOT3	135
25745016	NOT3_FAS11786	NOT3	105
25745017	NOT3_FAS11786	NOT3	137
25745018	NOT3_FAS11786	NOT3	55
25745019	NOT3_FAS11786	NOT3	78
25745020	NOT3_FAS11786	NOT3	29
25745021	NOT3_FAS11786	NOT3	42
25745022	NOT3_FAS11786	NOT3	44
25745023	NOT3_FAS11786	NOT3	114
25745024	NOT3_FAS11786	NOT3	65
25745025	NOT3_FAS11786	NOT3	140
25745026	NOT3_FAS11786	NOT3	93
25745027	NOT3_FAS11786	NOT3	60
25745028	NOT3_FAS11786	NOT3	40
25745029	NOT3_FAS11786	NOT3	124
25745030	NOT3_FAS11786	NOT3	64
25745031	NOT3_FAS11786	NOT3	51
25745032	NOT3_FAS11786	NOT3	70
25745033	NOT3_FAS11786	NOT3	122
25745034	NOT3_FAS11786	NOT3	58
25745035	NOT3_FAS11786	NOT3	131
25745036	NOT3_FAS11786	NOT3	57
25745037	NOT3_FAS11786	NOT3	71
25745038	NOT3_FAS11786	NOT3	158
25745039	NOT3_FAS11786	NOT3	37
25745040	NOT3_FAS11786	NOT3	31
25745041	NOT3_FAS11786	NOT3	86
25745042	NOT3_FAS11786	NOT3	84
25745043	NOT3_FAS11786	NOT3	84
25745044	NOT3_FAS11786	NOT3	143
25745045	NOT3_FAS11786	NOT3	63
25745046	NOT3_FAS11786	NOT3	66
25745047	NOT3_FAS11786	NOT3	82
25745048	NOT3_FAS11786	NOT3	112
25745049	NOT3_FAS11786	NOT3	71
25745050	NOT3_FAS11786	NOT3	29
25745051	NOT3_FAS11786	NOT3	129
25745052	NOT3_FAS11786	NOT3	76
25745053	NOT3_FAS11786	NOT3	70
25745054	NOT3_FAS11786	NOT3	79
25745055	NOT3_FAS11786	NOT3	67
25745056	NOT3_FAS11786	NOT3	38
25745057	NOT3_FAS11786	NOT3	82
25745058	NOT3_FAS11786	NOT3	98
25745059	NOT3_FAS11786	NOT3	38
25745060	NOT3_FAS11786	NOT3	167
25745061	NOT3_FAS11786	NOT3	131
25745062	NOT3_FAS11786	NOT3	83
25745063	NOT3_FAS11786	NOT3	80
25745064	NOT3_FAS11786	NOT3	136
25745065	NOT3_FAS11786	NOT3	122
25745066	NOT3_FAS11786	NOT3	125
25745067	NOT3_FAS11786	NOT3	35
25745068	NOT3_FAS11786	NOT3	108
25745069	NOT3_FAS11786	NOT3	85
25745070	NOT3_FAS11786	NOT3	45
25745071	NOT3_FAS11786	NOT3	81
25745072	NOT3_FAS11786	NOT3	50
25745073	NOT3_FAS11786	NOT3	121
25745074	NOT3_FAS11786	NOT3	141
25745075	NOT3_FAS11786	NOT3	48
25745076	NOT3_FAS11786	NOT3	76
25745077	NOT3_FAS11786	NOT3	41
25745078	NOT3_FAS11786	NOT3	87
25745079	NOT3_FAS11786	NOT3	80
25745080	NOT3_FAS11786	NOT3	56
25745081	NOT3_FAS11786	NOT3	59
25745082	NOT3_FAS11786	NOT3	81
25745083	NOT3_FAS11786	NOT3	109
25745084	NOT3_FAS11786	NOT3	111
25745085	NOT3_FAS11786	NOT3	117
25745086	NOT3_FAS11786	NOT3	39
25745087	NOT3_FAS11786	NOT3	70
25745088	NOT3_FAS11786	NOT3	94
25745089	NOT3_FAS11786	NOT3	63
25745090	NOT3_FAS11786	NOT3	191
25745091	NOT3_FAS11786	NOT3	86
25745092	NOT3_FAS11786	NOT3	81
25745093	NOT3_FAS11786	NOT3	13
25745094	NOT3_FAS11786	NOT3	51
25745095	NOT3_FAS11786	NOT3	137
25745096	NOT3_FAS11786	NOT3	111
25745097	NOT3_FAS11786	NOT3	143
25745098	NOT3_FAS11786	NOT3	93
25745099	NOT3_FAS11786	NOT3	141
25745100	NOT3_FAS11786	NOT3	8
25745101	NOT3_FAS11786	NOT3	82
25745102	NOT3_FAS11786	NOT3	99
25745103	NOT3_FAS11786	NOT3	163
25745104	NOT3_FAS11786	NOT3	85
25745105	NOT3_FAS11786	NOT3	38
25745106	NOT3_FAS11786	NOT3	83
25745107	NOT3_FAS11786	NOT3	70
25745108	NOT3_FAS11786	NOT3	93
25745109	NOT3_FAS11786	NOT3	89
25745110	NOT3_FAS11786	NOT3	65
25745111	NOT3_FAS11786	NOT3	89
25745112	NOT3_FAS11786	NOT3	190
25745113	NOT3_FAS11786	NOT3	121
25745114	NOT3_FAS11786	NOT3	134
25745115	NOT3_FAS11786	NOT3	135
25745116	NOT3_FAS11786	NOT3	66
25745117	NOT3_FAS11786	NOT3	42
25745118	NOT3_FAS11786	NOT3	58
25745119	NOT3_FAS11786	NOT3	46
25745120	NOT3_FAS11786	NOT3	158
25745121	NOT3_FAS11786	NOT3	47
25745122	NOT3_FAS11786	NOT3	95
25745123	NOT3_FAS11786	NOT3	78
25745124	NOT3_FAS11786	NOT3	39
25745125	NOT3_FAS11786	NOT3	78
25745126	NOT3_FAS11786	NOT3	90
25745127	NOT3_FAS11786	NOT3	81
25745128	NOT3_FAS11786	NOT3	68
25745129	NOT3_FAS11786	NOT3	183
25745130	NOT3_FAS11786	NOT3	50
25745131	NOT3_FAS11786	NOT3	51
25745132	NOT3_FAS11786	NOT3	79
25745133	NOT3_FAS11786	NOT3	53
25745134	NOT3_FAS11786	NOT3	67
25745135	NOT3_FAS11786	NOT3	72
25745136	NOT3_FAS11786	NOT3	152
25745137	NOT3_FAS11786	NOT3	81
25745138	NOT3_FAS11786	NOT3	115
25745139	NOT3_FAS11786	NOT3	163
25745140	NOT3_FAS11786	NOT3	117
25745141	NOT3_FAS11786	NOT3	35
25745142	NOT3_FAS11786	NOT3	72
25745143	NOT3_FAS11786	NOT3	199
25745144	NOT3_FAS11786	NOT3	99
25745145	NOT3_FAS11786	NOT3	63
25745146	NOT3_FAS11786	NOT3	87
25745147	NOT3_FAS11786	NOT3	41
25745148	NOT3_FAS11786	NOT3	79
25745149	NOT3_FAS11786	NOT3	62
25745150	NOT3_FAS11786	NOT3	91
25745151	NOT3_FAS11786	NOT3	58
25745152	NOT3_FAS11786	NOT3	63
25745153	NOT3_FAS11786	NOT3	161
25745154	NOT3_FAS11786	NOT3	46
25745155	NOT3_FAS11786	NOT3	115
25745156	NOT3_FAS11786	NOT3	138
25745157	NOT3_FAS11786	NOT3	77
25745158	NOT3_FAS11786	NOT3	73
25745159	NOT3_FAS11786	NOT3	78
25745160	NOT3_FAS11786	NOT3	114
25745161	NOT3_FAS11786	NOT3	74
25745162	NOT3_FAS11786	NOT3	29
25745163	NOT3_FAS11786	NOT3	47
25745164	NOT3_FAS11786	NOT3	11
25745165	NOT3_FAS11786	NOT3	50
25745166	NOT3_FAS11786	NOT3	129
25745167	NOT3_FAS11786	NOT3	67
25745168	NOT3_FAS11786	NOT3	173
25745169	NOT3_FAS11786	NOT3	65
25745170	NOT3_FAS11786	NOT3	99
25745171	NOT3_FAS11786	NOT3	84
25745172	NOT3_FAS11786	NOT3	192
25745173	NOT3_FAS11786	NOT3	163
25745174	NOT3_FAS11786	NOT3	51
25745175	NOT3_FAS11786	NOT3	48
25745176	NOT3_FAS11786	NOT3	58
25745177	NOT3_FAS11786	NOT3	68
25745178	NOT3_FAS11786	NOT3	28
25745179	NOT3_FAS11786	NOT3	47
25745180	NOT3_FAS11786	NOT3	138
25745181	NOT3_FAS11786	NOT3	76
25745182	NOT3_FAS11786	NOT3	101
25745183	NOT3_FAS11786	NOT3	78
25745184	NOT3_FAS11786	NOT3	30
25745185	NOT3_FAS11786	NOT3	138
25745186	NOT3_FAS11786	NOT3	119
25745187	NOT3_FAS11786	NOT3	148
25745188	NOT3_FAS11786	NOT3	114
25745189	NOT3_FAS11786	NOT3	45
25745190	NOT3_FAS11786	NOT3	144
25745191	NOT3_FAS11786	NOT3	135
25745192	NOT3_FAS11786	NOT3	113
25745193	NOT3_FAS11786	NOT3	45
25745194	NOT3_FAS11786	NOT3	108
25745195	NOT3_FAS11786	NOT3	48
25745196	NOT3_FAS11786	NOT3	144
25745197	NOT3_FAS11786	NOT3	86
25745198	NOT3_FAS11786	NOT3	73
25745199	NOT3_FAS11786	NOT3	113
25745200	NOT3_FAS11786	NOT3	92
25745201	NOT3_FAS11786	NOT3	74
25745202	NOT3_FAS11786	NOT3	88
25745203	NOT3_FAS11786	NOT3	8
25745204	NOT3_FAS11786	NOT3	25
25745205	NOT3_FAS11786	NOT3	97
25745206	NOT3_FAS11786	NOT3	57
25745207	NOT3_FAS11786	NOT3	53
25745208	NOT3_FAS11786	NOT3	14
25745209	NOT3_FAS11786	NOT3	46
25745210	NOT3_FAS11786	NOT3	80
25745211	NOT3_FAS11786	NOT3	70
25745212	NOT3_FAS11786	NOT3	53
25745213	NOT3_FAS11786	NOT3	41
25745214	NOT3_FAS11786	NOT3	78
25745215	NOT3_FAS11786	NOT3	36
25745216	NOT3_FAS11786	NOT3	61
25745217	NOT3_FAS11786	NOT3	26
25745218	NOT3_FAS11786	NOT3	105
25745219	NOT3_FAS11786	NOT3	70
25745220	NOT3_FAS11786	NOT3	193
25745221	NOT3_FAS11786	NOT3	82
25745222	NOT3_FAS11786	NOT3	115
25745223	NOT3_FAS11786	NOT3	117
25745224	NOT3_FAS11786	NOT3	95
25745225	NOT3_FAS11786	NOT3	77
25745226	NOT3_FAS11786	NOT3	104
25745227	NOT3_FAS11786	NOT3	97
25745228	NOT3_FAS11786	NOT3	62
25745229	NOT3_FAS11786	NOT3	122
25745230	NOT3_FAS11786	NOT3	52
25745231	NOT3_FAS11786	NOT3	46
25745232	NOT3_FAS11786	NOT3	130
25745233	NOT3_FAS11786	NOT3	63
25745234	NOT3_FAS11786	NOT3	138
25745235	NOT3_FAS11786	NOT3	117
25745236	NOT3_FAS11786	NOT3	109
25745237	NOT3_FAS11786	NOT3	69
25745238	NOT3_FAS11786	NOT3	107
25745239	NOT3_FAS11786	NOT3	71
25745240	NOT3_FAS11786	NOT3	91
25745241	NOT3_FAS11786	NOT3	119
25745242	NOT3_FAS11786	NOT3	78
25745243	NOT3_FAS11786	NOT3	180
25745244	NOT3_FAS11786	NOT3	89
25745245	NOT3_FAS11786	NOT3	87
25745246	NOT3_FAS11786	NOT3	90
25745247	NOT3_FAS11786	NOT3	119
25745248	NOT3_FAS11786	NOT3	88
25745249	NOT3_FAS11786	NOT3	128
25745250	NOT3_FAS11786	NOT3	156
25745251	NOT3_FAS11786	NOT3	102
25745252	NOT3_FAS11786	NOT3	114
25745253	NOT3_FAS11786	NOT3	94
25745254	NOT3_FAS11786	NOT3	67
25745255	NOT3_FAS11786	NOT3	46
25745256	NOT3_FAS11786	NOT3	81
25745257	NOT3_FAS11786	NOT3	32
25745258	NOT3_FAS11786	NOT3	128
25745259	NOT3_FAS11786	NOT3	180
25745260	NOT3_FAS11786	NOT3	114
25745261	NOT3_FAS11786	NOT3	56
25745262	NOT3_FAS11786	NOT3	68
25745263	NOT3_FAS11786	NOT3	73
25745264	NOT3_FAS11786	NOT3	98
25745265	NOT3_FAS11786	NOT3	153
25745266	NOT3_FAS11786	NOT3	82
25745267	NOT3_FAS11786	NOT3	56
25745268	NOT3_FAS11786	NOT3	61
25745269	NOT3_FAS11786	NOT3	78
25745270	NOT3_FAS11786	NOT3	134
25745271	NOT3_FAS11786	NOT3	59
25745272	NOT3_FAS11786	NOT3	51
25745273	NOT3_FAS11786	NOT3	77
25745274	NOT3_FAS11786	NOT3	79
25745275	NOT3_FAS11786	NOT3	96
25745276	NOT3_FAS11786	NOT3	45
25745277	NOT3_FAS11786	NOT3	72
25745278	NOT3_FAS11786	NOT3	77
25745279	NOT3_FAS11786	NOT3	116
25745280	NOT3_FAS11786	NOT3	74
25745281	NOT3_FAS11786	NOT3	40
25745282	NOT3_FAS11786	NOT3	87
25745283	NOT3_FAS11786	NOT3	80
25745284	NOT3_FAS11786	NOT3	205
25745285	NOT3_FAS11786	NOT3	73
25745286	NOT3_FAS11786	NOT3	92
25745287	NOT3_FAS11786	NOT3	46
25745288	NOT3_FAS11786	NOT3	166
25745289	NOT3_FAS11786	NOT3	173
25745290	NOT3_FAS11786	NOT3	71
25745291	NOT3_FAS11786	NOT3	43
25745292	NOT3_FAS11786	NOT3	170
25745293	NOT3_FAS11786	NOT3	72
25745294	NOT3_FAS11786	NOT3	118
25745295	NOT3_FAS11786	NOT3	63
25745296	NOT3_FAS11786	NOT3	71
25745297	NOT3_FAS11786	NOT3	85
25745298	NOT3_FAS11786	NOT3	124
25745299	NOT3_FAS11786	NOT3	68
25745300	NOT3_FAS11786	NOT3	63
25745301	NOT3_FAS11786	NOT3	205
25745302	NOT3_FAS11786	NOT3	132
25745303	NOT3_FAS11786	NOT3	52
25745304	NOT3_FAS11786	NOT3	87
25745305	NOT3_FAS11786	NOT3	153
25745306	NOT3_FAS11786	NOT3	104
25745307	NOT3_FAS11786	NOT3	144
25745308	NOT3_FAS11786	NOT3	48
25745309	NOT3_FAS11786	NOT3	113
25745310	NOT3_FAS11786	NOT3	91
25745311	NOT3_FAS11786	NOT3	39
25745312	NOT3_FAS11786	NOT3	59
25745313	NOT3_FAS11786	NOT3	49
25745314	NOT3_FAS11786	NOT3	88
25745315	NOT3_FAS11786	NOT3	71
25745316	NOT3_FAS11786	NOT3	104
25745317	NOT3_FAS11786	NOT3	24
25745318	NOT3_FAS11786	NOT3	98
25745319	NOT3_FAS11786	NOT3	46
25745320	NOT3_FAS11786	NOT3	45
25745321	NOT3_FAS11786	NOT3	77
25745322	NOT3_FAS11786	NOT3	119
25745323	NOT3_FAS11786	NOT3	140
25745324	NOT3_FAS11786	NOT3	33
25745325	NOT3_FAS11786	NOT3	148
25745326	NOT3_FAS11786	NOT3	67
25745327	NOT3_FAS11786	NOT3	143
25745328	NOT3_FAS11786	NOT3	14
25745329	NOT3_FAS11786	NOT3	90
25745330	NOT3_FAS11786	NOT3	183
25745331	NOT3_FAS11786	NOT3	172
25745332	NOT3_FAS11786	NOT3	154
25745333	NOT3_FAS11786	NOT3	142
25745334	NOT3_FAS11786	NOT3	51
25745335	NOT3_FAS11786	NOT3	74
25745336	NOT3_FAS11786	NOT3	117
25745337	NOT3_FAS11786	NOT3	47
25745338	NOT3_FAS11786	NOT3	73
25745339	NOT3_FAS11786	NOT3	109
25745340	NOT3_FAS11786	NOT3	59
25745341	NOT3_FAS11786	NOT3	88
25745342	NOT3_FAS11786	NOT3	112
25745343	NOT3_FAS11786	NOT3	41
25745344	NOT3_FAS11786	NOT3	53
25745345	NOT3_FAS11786	NOT3	111
25745346	NOT3_FAS11786	NOT3	148
25745347	NOT3_FAS11786	NOT3	69
25745348	NOT3_FAS11786	NOT3	81
25745349	NOT3_FAS11786	NOT3	103
25745350	NOT3_FAS11786	NOT3	75
25745351	NOT3_FAS11786	NOT3	31
25745352	NOT3_FAS11786	NOT3	72
25745353	NOT3_FAS11786	NOT3	59
25745354	NOT3_FAS11786	NOT3	85
25745355	NOT3_FAS11786	NOT3	31
25745356	NOT3_FAS11786	NOT3	123
25745357	NOT3_FAS11786	NOT3	114
25745358	NOT3_FAS11786	NOT3	54
25745359	NOT3_FAS11786	NOT3	119
25745360	NOT3_FAS11786	NOT3	102
25745361	NOT3_FAS11786	NOT3	133
25745362	NOT3_FAS11786	NOT3	43
25745363	NOT3_FAS11786	NOT3	221
25745364	NOT3_FAS11786	NOT3	150
25745365	NOT3_FAS11786	NOT3	186
25745366	NOT3_FAS11786	NOT3	42
25745367	NOT3_FAS11786	NOT3	78
25745368	NOT3_FAS11786	NOT3	87
25745369	NOT3_FAS11786	NOT3	166
25745370	NOT3_FAS11786	NOT3	246
25745371	NOT3_FAS11786	NOT3	54
25745372	NOT3_FAS11786	NOT3	138
25745373	NOT3_FAS11786	NOT3	27
25745374	NOT3_FAS11786	NOT3	121
25745375	NOT3_FAS11786	NOT3	108
25745376	NOT3_FAS11786	NOT3	161
25745377	NOT3_FAS11786	NOT3	61
25745378	NOT3_FAS11786	NOT3	136
25745379	NOT3_FAS11786	NOT3	109
25745380	NOT3_FAS11786	NOT3	145
25745381	NOT3_FAS11786	NOT3	67
25745382	NOT3_FAS11786	NOT3	99
25745383	NOT3_FAS11786	NOT3	80
25745384	NOT3_FAS11786	NOT3	57
25745385	NOT3_FAS11786	NOT3	66
25745386	NOT3_FAS11786	NOT3	144
25745387	NOT3_FAS11786	NOT3	107
25745388	NOT3_FAS11786	NOT3	69
25745389	NOT3_FAS11786	NOT3	37
25745390	NOT3_FAS11786	NOT3	34
25745391	NOT3_FAS11786	NOT3	108
25745392	NOT3_FAS11786	NOT3	149
25745393	NOT3_FAS11786	NOT3	48
25745394	NOT3_FAS11786	NOT3	52
25745395	NOT3_FAS11786	NOT3	54
25745396	NOT3_FAS11786	NOT3	85
25745397	NOT3_FAS11786	NOT3	104
25745398	NOT3_FAS11786	NOT3	164
25745399	NOT3_FAS11786	NOT3	109
25745400	NOT3_FAS11786	NOT3	115
25745401	NOT3_FAS11786	NOT3	54
25745402	NOT3_FAS11786	NOT3	63
25745403	NOT3_FAS11786	NOT3	36
25745404	NOT3_FAS11786	NOT3	83
25745405	NOT3_FAS11786	NOT3	38
25745406	NOT3_FAS11786	NOT3	149
25745407	NOT3_FAS11786	NOT3	91
25745408	NOT3_FAS11786	NOT3	115
25745409	NOT3_FAS11786	NOT3	144
25745410	NOT3_FAS11786	NOT3	72
25745411	NOT3_FAS11786	NOT3	86
25745412	NOT3_FAS11786	NOT3	49
25745413	NOT3_FAS11786	NOT3	193
25745414	NOT3_FAS11786	NOT3	158
25745415	NOT3_FAS11786	NOT3	75
25745416	NOT3_FAS11786	NOT3	81
25745417	NOT3_FAS11786	NOT3	16
25745418	NOT3_FAS11786	NOT3	61
25745419	NOT3_FAS11786	NOT3	99
25745420	NOT3_FAS11786	NOT3	52
25745421	NOT3_FAS11786	NOT3	54
25745422	NOT3_FAS11786	NOT3	75
25745423	NOT3_FAS11786	NOT3	156
25745424	NOT3_FAS11786	NOT3	76
25745425	NOT3_FAS11786	NOT3	78
25745426	NOT3_FAS11786	NOT3	142
25745427	NOT3_FAS11786	NOT3	127
25745428	NOT3_FAS11786	NOT3	98
25745429	NOT3_FAS11786	NOT3	92
25745430	NOT3_FAS11786	NOT3	33
25745431	NOT3_FAS11786	NOT3	146
25745432	NOT3_FAS11786	NOT3	142
25745433	NOT3_FAS11786	NOT3	144
25745434	NOT3_FAS11786	NOT3	52
25745435	NOT3_FAS11786	NOT3	84
25745436	NOT3_FAS11786	NOT3	29
25745437	NOT3_FAS11786	NOT3	175
25745438	NOT3_FAS11786	NOT3	157
25745439	NOT3_FAS11786	NOT3	25
25745440	NOT3_FAS11786	NOT3	112
25745441	NOT3_FAS11786	NOT3	73
25745442	NOT3_FAS11786	NOT3	99
25745443	NOT3_FAS11786	NOT3	60
25745444	NOT3_FAS11786	NOT3	58
25745445	NOT3_FAS11786	NOT3	85
25745446	NOT3_FAS11786	NOT3	45
25745447	NOT3_FAS11786	NOT3	176
25745448	NOT3_FAS11786	NOT3	87
25745449	NOT3_FAS11786	NOT3	33
25745450	NOT3_FAS11786	NOT3	59
25745451	NOT3_FAS11786	NOT3	59
25745452	NOT3_FAS11786	NOT3	32
25745453	NOT3_FAS11786	NOT3	116
25745454	NOT3_FAS11786	NOT3	65
25745455	NOT3_FAS11786	NOT3	49
25745456	NOT3_FAS11786	NOT3	44
25745457	NOT3_FAS11786	NOT3	134
25745458	NOT3_FAS11786	NOT3	142
25745459	NOT3_FAS11786	NOT3	97
25745460	NOT3_FAS11786	NOT3	33
25745461	NOT3_FAS11786	NOT3	66
25745462	NOT3_FAS11786	NOT3	122
25745463	NOT3_FAS11786	NOT3	48
25745464	NOT3_FAS11786	NOT3	53
25745465	NOT3_FAS11786	NOT3	59
25745466	NOT3_FAS11786	NOT3	62
25745467	NOT3_FAS11786	NOT3	46
25745468	NOT3_FAS11786	NOT3	65
25745469	NOT3_FAS11786	NOT3	86
25745470	NOT3_FAS11786	NOT3	46
25745471	NOT3_FAS11786	NOT3	72
25745472	NOT3_FAS11786	NOT3	119
25745473	NOT3_FAS11786	NOT3	176
25745474	NOT3_FAS11786	NOT3	94
25745475	NOT3_FAS11786	NOT3	54
25745476	NOT3_FAS11786	NOT3	24
25745477	NOT3_FAS11786	NOT3	55
25745478	NOT3_FAS11786	NOT3	75
25745479	NOT3_FAS11786	NOT3	116
25745480	NOT3_FAS11786	NOT3	88
25745481	NOT3_FAS11786	NOT3	77
25745482	NOT3_FAS11786	NOT3	114
25745483	NOT3_FAS11786	NOT3	63
25745484	NOT3_FAS11786	NOT3	123
25745485	NOT3_FAS11786	NOT3	68
25745486	NOT3_FAS11786	NOT3	65
25745487	NOT3_FAS11786	NOT3	70
25745488	NOT3_FAS11786	NOT3	61
25745489	NOT3_FAS11786	NOT3	89
25745490	NOT3_FAS11786	NOT3	15
25745491	NOT3_FAS11786	NOT3	66
25745492	NOT3_FAS11786	NOT3	21
25745493	NOT3_FAS11786	NOT3	117
25745494	NOT3_FAS11786	NOT3	90
25745495	NOT3_FAS11786	NOT3	106
25745496	NOT3_FAS11786	NOT3	87
25745497	NOT3_FAS11786	NOT3	98
25745498	NOT3_FAS11786	NOT3	68
25745499	NOT3_FAS11786	NOT3	88
25745500	NOT3_FAS11786	NOT3	67
25745501	NOT3_FAS11786	NOT3	67
25745502	NOT3_FAS11786	NOT3	9
25745503	NOT3_FAS11786	NOT3	35
25745504	NOT3_FAS11786	NOT3	88
25745505	NOT3_FAS11786	NOT3	125
25745506	NOT3_FAS11786	NOT3	129
25745507	NOT3_FAS11786	NOT3	106
25745508	NOT3_FAS11786	NOT3	135
25745509	NOT3_FAS11786	NOT3	60
25745510	NOT3_FAS11786	NOT3	96
25745511	NOT3_FAS11786	NOT3	142
25745512	NOT3_FAS11786	NOT3	35
25745513	NOT3_FAS11786	NOT3	157
25745514	NOT3_FAS11786	NOT3	32
25745515	NOT3_FAS11786	NOT3	91
25745516	NOT3_FAS11786	NOT3	175
25745517	NOT3_FAS11786	NOT3	130
25745518	NOT3_FAS11786	NOT3	108
25745519	NOT3_FAS11786	NOT3	138
25745520	NOT3_FAS11786	NOT3	154
25745521	NOT3_FAS11786	NOT3	71
25745522	NOT3_FAS11786	NOT3	48
25745523	NOT3_FAS11786	NOT3	130
25745524	NOT3_FAS11786	NOT3	57
25745525	NOT3_FAS11786	NOT3	175
25745526	NOT3_FAS11786	NOT3	111
25745527	NOT3_FAS11786	NOT3	146
25745528	NOT3_FAS11786	NOT3	103
25745529	NOT3_FAS11786	NOT3	89
25745530	NOT3_FAS11786	NOT3	70
25745531	NOT3_FAS11786	NOT3	62
25745532	NOT3_FAS11786	NOT3	88
25745533	NOT3_FAS11786	NOT3	46
25745534	NOT3_FAS11786	NOT3	84
25745535	NOT3_FAS11786	NOT3	124
25745536	NOT3_FAS11786	NOT3	57
25745537	NOT3_FAS11786	NOT3	87
25745538	NOT3_FAS11786	NOT3	121
25745539	NOT3_FAS11786	NOT3	121
25745540	NOT3_FAS11786	NOT3	130
25745541	NOT3_FAS11786	NOT3	130
25745542	NOT3_FAS11786	NOT3	110
25745543	NOT3_FAS11786	NOT3	72
25745544	NOT3_FAS11786	NOT3	54
25745545	NOT3_FAS11786	NOT3	84
25745546	NOT3_FAS11786	NOT3	102
25745547	NOT3_FAS11786	NOT3	79
25745548	NOT3_FAS11786	NOT3	66
25745549	NOT3_FAS11786	NOT3	135
25745550	NOT3_FAS11786	NOT3	84
25745551	NOT3_FAS11786	NOT3	141
25745552	NOT3_FAS11786	NOT3	86
25745553	NOT3_FAS11786	NOT3	112
25745554	NOT3_FAS11786	NOT3	261
25745555	NOT3_FAS11786	NOT3	82
25745556	NOT3_FAS11786	NOT3	68
25745557	NOT3_FAS11786	NOT3	41
25745558	NOT3_FAS11786	NOT3	149
25745559	NOT3_FAS11786	NOT3	164
25745560	NOT3_FAS11786	NOT3	44
25745561	NOT3_FAS11786	NOT3	138
25745562	NOT3_FAS11786	NOT3	171
25745563	NOT3_FAS11786	NOT3	40
25745564	NOT3_FAS11786	NOT3	42
25745565	NOT3_FAS11786	NOT3	62
25745566	NOT3_FAS11786	NOT3	67
25745567	NOT3_FAS11786	NOT3	81
25745568	NOT3_FAS11786	NOT3	41
25745569	NOT3_FAS11786	NOT3	188
25745570	NOT3_FAS11786	NOT3	104
25745571	NOT3_FAS11786	NOT3	106
25745572	NOT3_FAS11786	NOT3	62
25745573	NOT3_FAS11786	NOT3	103
25745574	NOT3_FAS11786	NOT3	94
25745575	NOT3_FAS11786	NOT3	134
25745576	NOT3_FAS11786	NOT3	10
25745577	NOT3_FAS11786	NOT3	113
25745578	NOT3_FAS11786	NOT3	8
25745579	NOT3_FAS11786	NOT3	62
25745580	NOT3_FAS11786	NOT3	125
25745581	NOT3_FAS11786	NOT3	53
25745582	NOT3_FAS11786	NOT3	133
25745583	NOT3_FAS11786	NOT3	75
25745584	NOT3_FAS11786	NOT3	45
25745585	NOT3_FAS11786	NOT3	73
25745586	NOT3_FAS11786	NOT3	80
25745587	NOT3_FAS11786	NOT3	105
25745588	NOT3_FAS11786	NOT3	86
25745589	NOT3_FAS11786	NOT3	174
25745590	NOT3_FAS11786	NOT3	104
25745591	NOT3_FAS11786	NOT3	69
25745592	NOT3_FAS11786	NOT3	94
25745593	NOT3_FAS11786	NOT3	96
25745594	NOT3_FAS11786	NOT3	161
25745595	NOT3_FAS11786	NOT3	52
25745596	NOT3_FAS11786	NOT3	34
25745597	NOT3_FAS11786	NOT3	89
25745598	NOT3_FAS11786	NOT3	68
25745599	NOT3_FAS11786	NOT3	63
25745600	NOT3_FAS11786	NOT3	49
25745601	NOT3_FAS11786	NOT3	141
25745602	NOT3_FAS11786	NOT3	165
25745603	NOT3_FAS11786	NOT3	52
25745604	NOT3_FAS11786	NOT3	145
25745605	NOT3_FAS11786	NOT3	106
25745606	NOT3_FAS11786	NOT3	157
25745607	NOT3_FAS11786	NOT3	60
25745608	NOT3_FAS11786	NOT3	24
25745609	NOT3_FAS11786	NOT3	168
25745610	NOT3_FAS11786	NOT3	62
25745611	NOT3_FAS11786	NOT3	29
25745612	NOT3_FAS11786	NOT3	70
25745613	NOT3_FAS11786	NOT3	83
25745614	NOT3_FAS11786	NOT3	62
25745615	NOT3_FAS11786	NOT3	66
25745616	NOT3_FAS11786	NOT3	107
25745617	NOT3_FAS11786	NOT3	156
25745618	NOT3_FAS11786	NOT3	121
25745619	NOT3_FAS11786	NOT3	47
25745620	NOT3_FAS11786	NOT3	74
25745621	NOT3_FAS11786	NOT3	103
25745622	NOT3_FAS11786	NOT3	78
25745623	NOT3_FAS11786	NOT3	73
25745624	NOT3_FAS11786	NOT3	180
25745625	NOT3_FAS11786	NOT3	47
25745626	NOT3_FAS11786	NOT3	56
25745627	NOT3_FAS11786	NOT3	66
25745628	NOT3_FAS11786	NOT3	80
25745629	NOT3_FAS11786	NOT3	95
25745630	NOT3_FAS11786	NOT3	63
25745631	NOT3_FAS11786	NOT3	80
25745632	NOT3_FAS11786	NOT3	116
25745633	NOT3_FAS11786	NOT3	29
25745634	NOT3_FAS11786	NOT3	96
25745635	NOT3_FAS11786	NOT3	52
25745636	NOT3_FAS11786	NOT3	81
25745637	NOT3_FAS11786	NOT3	81
25745638	NOT3_FAS11786	NOT3	72
25745639	NOT3_FAS11786	NOT3	60
25745640	NOT3_FAS11786	NOT3	54
25745641	NOT3_FAS11786	NOT3	202
25745642	NOT3_FAS11786	NOT3	142
25745643	NOT3_FAS11786	NOT3	56
25745644	NOT3_FAS11786	NOT3	59
25745645	NOT3_FAS11786	NOT3	14
25745646	NOT3_FAS11786	NOT3	55
25745647	NOT3_FAS11786	NOT3	197
25745648	NOT3_FAS11786	NOT3	99
25745649	NOT3_FAS11786	NOT3	42
25745650	NOT3_FAS11786	NOT3	143
25745651	NOT3_FAS11786	NOT3	135
25745652	NOT3_FAS11786	NOT3	89
25745653	NOT3_FAS11786	NOT3	8
25745654	NOT3_FAS11786	NOT3	166
25745655	NOT3_FAS11786	NOT3	67
25745656	NOT3_FAS11786	NOT3	30
25745657	NOT3_FAS11786	NOT3	91
25745658	NOT3_FAS11786	NOT3	109
25745659	NOT3_FAS11786	NOT3	117
25745660	NOT3_FAS11786	NOT3	75
25745661	NOT3_FAS11786	NOT3	50
25745662	NOT3_FAS11786	NOT3	135
25745663	NOT3_FAS11786	NOT3	10
25745664	NOT3_FAS11786	NOT3	155
25745665	NOT3_FAS11786	NOT3	86
25745666	NOT3_FAS11786	NOT3	119
25745667	NOT3_FAS11786	NOT3	55
25745668	NOT3_FAS11786	NOT3	40
25745669	NOT3_FAS11786	NOT3	94
25745670	NOT3_FAS11786	NOT3	265
25745671	NOT3_FAS11786	NOT3	107
25745672	NOT3_FAS11786	NOT3	29
25745673	NOT3_FAS11786	NOT3	77
25745674	NOT3_FAS11786	NOT3	92
25745675	NOT3_FAS11786	NOT3	60
25745676	NOT3_FAS11786	NOT3	52
25745677	NOT3_FAS11786	NOT3	62
25745678	NOT3_FAS11786	NOT3	48
25745679	NOT3_FAS11786	NOT3	138
25745680	NOT3_FAS11786	NOT3	129
25745681	NOT3_FAS11786	NOT3	120
25745682	NOT3_FAS11786	NOT3	103
25745683	NOT3_FAS11786	NOT3	91
25745684	NOT3_FAS11786	NOT3	107
25745685	NOT3_FAS11786	NOT3	90
25745686	NOT3_FAS11786	NOT3	30
25745687	NOT3_FAS11786	NOT3	96
25745688	NOT3_FAS11786	NOT3	68
25745689	NOT3_FAS11786	NOT3	67
25745690	NOT3_FAS11786	NOT3	114
25745691	NOT3_FAS11786	NOT3	263
25745692	NOT3_FAS11786	NOT3	84
25745693	NOT3_FAS11786	NOT3	90
25745694	NOT3_FAS11786	NOT3	48
25745695	NOT3_FAS11786	NOT3	140
25745696	NOT3_FAS11786	NOT3	115
25745697	NOT3_FAS11786	NOT3	166
25745698	NOT3_FAS11786	NOT3	116
25745699	NOT3_FAS11786	NOT3	168
25745700	NOT3_FAS11786	NOT3	95
25745701	NOT3_FAS11786	NOT3	75
25745702	NOT3_FAS11786	NOT3	161
25745703	NOT3_FAS11786	NOT3	24
25745704	NOT3_FAS11786	NOT3	133
25745705	NOT3_FAS11786	NOT3	154
25745706	NOT3_FAS11786	NOT3	33
25745707	NOT3_FAS11786	NOT3	195
25745708	NOT3_FAS11786	NOT3	83
25745709	NOT3_FAS11786	NOT3	37
25745710	NOT3_FAS11786	NOT3	129
25745711	NOT3_FAS11786	NOT3	49
25745712	NOT3_FAS11786	NOT3	67
25745713	NOT3_FAS11786	NOT3	105
25745714	NOT3_FAS11786	NOT3	37
25745715	NOT3_FAS11786	NOT3	161
25745716	NOT3_FAS11786	NOT3	143
25745717	NOT3_FAS11786	NOT3	44
25745718	NOT3_FAS11786	NOT3	53
25745719	NOT3_FAS11786	NOT3	98
25745720	NOT3_FAS11786	NOT3	130
25745721	NOT3_FAS11786	NOT3	40
25745722	NOT3_FAS11786	NOT3	41
25745723	NOT3_FAS11786	NOT3	93
25745724	NOT3_FAS11786	NOT3	115
25745725	NOT3_FAS11786	NOT3	143
25745726	NOT3_FAS11786	NOT3	54
25745727	NOT3_FAS11786	NOT3	110
25745728	NOT3_FAS11786	NOT3	163
25745729	NOT3_FAS11786	NOT3	100
25745730	NOT3_FAS11786	NOT3	59
25745731	NOT3_FAS11786	NOT3	46
25745732	NOT3_FAS11786	NOT3	75
25745733	NOT3_FAS11786	NOT3	121
25745734	NOT3_FAS11786	NOT3	170
25745735	NOT3_FAS11786	NOT3	101
25745736	NOT3_FAS11786	NOT3	70
25745737	NOT3_FAS11786	NOT3	66
25745738	NOT3_FAS11786	NOT3	87
25745739	NOT3_FAS11786	NOT3	88
25745740	NOT3_FAS11786	NOT3	80
25745741	NOT3_FAS11786	NOT3	100
25745742	NOT3_FAS11786	NOT3	122
25745743	NOT3_FAS11786	NOT3	95
25745744	NOT3_FAS11786	NOT3	92
25745745	NOT3_FAS11786	NOT3	125
25745746	NOT3_FAS11786	NOT3	167
25745747	NOT3_FAS11786	NOT3	238
25745748	NOT3_FAS11786	NOT3	135
25745749	NOT3_FAS11786	NOT3	107
25745750	NOT3_FAS11786	NOT3	133
25745751	NOT3_FAS11786	NOT3	47
25745752	NOT3_FAS11786	NOT3	108
25745753	NOT3_FAS11786	NOT3	67
25745754	NOT3_FAS11786	NOT3	256
25745755	NOT3_FAS11786	NOT3	46
25745756	NOT3_FAS11786	NOT3	46
25745757	NOT3_FAS11786	NOT3	60
25745758	NOT3_FAS11786	NOT3	111
25745759	NOT3_FAS11786	NOT3	69
25745760	NOT3_FAS11786	NOT3	160
25745761	NOT3_FAS11786	NOT3	59
25745762	NOT3_FAS11786	NOT3	112
25745763	NOT3_FAS11786	NOT3	95
25745764	NOT3_FAS11786	NOT3	139
25745765	NOT3_FAS11786	NOT3	44
25745766	NOT3_FAS11786	NOT3	96
25745767	NOT3_FAS11786	NOT3	111
25745768	NOT3_FAS11786	NOT3	70
25745769	NOT3_FAS11786	NOT3	78
25745770	NOT3_FAS11786	NOT3	57
25745771	NOT3_FAS11786	NOT3	37
25745772	NOT3_FAS11786	NOT3	70
25745773	NOT3_FAS11786	NOT3	111
25745774	NOT3_FAS11786	NOT3	58
25745775	NOT3_FAS11786	NOT3	114
25745776	NOT3_FAS11786	NOT3	102
25745777	NOT3_FAS11786	NOT3	110
25745778	NOT3_FAS11786	NOT3	82
25745779	NOT3_FAS11786	NOT3	164
25745780	NOT3_FAS11786	NOT3	127
25745781	NOT3_FAS11786	NOT3	55
25745782	NOT3_FAS11786	NOT3	128
25745783	NOT3_FAS11786	NOT3	81
25745784	NOT3_FAS11786	NOT3	45
25745785	NOT3_FAS11786	NOT3	94
25745786	NOT3_FAS11786	NOT3	152
25745787	NOT3_FAS11786	NOT3	82
25745788	NOT3_FAS11786	NOT3	120
25745789	NOT3_FAS11786	NOT3	41
25745790	NOT3_FAS11786	NOT3	53
25745791	NOT3_FAS11786	NOT3	52
25745792	NOT3_FAS11786	NOT3	105
25745793	NOT3_FAS11786	NOT3	44
25745794	NOT3_FAS11786	NOT3	161
25745795	NOT3_FAS11786	NOT3	138
25745796	NOT3_FAS11786	NOT3	92
25745797	NOT3_FAS11786	NOT3	70
25745798	NOT3_FAS11786	NOT3	147
25745799	NOT3_FAS11786	NOT3	83
25745800	NOT3_FAS11786	NOT3	111
25745801	NOT3_FAS11786	NOT3	44
25745802	NOT3_FAS11786	NOT3	110
25745803	NOT3_FAS11786	NOT3	124
25745804	NOT3_FAS11786	NOT3	48
25745805	NOT3_FAS11786	NOT3	132
25745806	NOT3_FAS11786	NOT3	63
25745807	NOT3_FAS11786	NOT3	68
25745808	NOT3_FAS11786	NOT3	120
25745809	NOT3_FAS11786	NOT3	137
25745810	NOT3_FAS11786	NOT3	171
25745811	NOT3_FAS11786	NOT3	80
25745812	NOT3_FAS11786	NOT3	112
25745813	NOT3_FAS11786	NOT3	92
25745814	NOT3_FAS11786	NOT3	142
25745815	NOT3_FAS11786	NOT3	62
25745816	NOT3_FAS11786	NOT3	88
25745817	NOT3_FAS11786	NOT3	156
25745818	NOT3_FAS11786	NOT3	126
25745819	NOT3_FAS11786	NOT3	112
25745820	NOT3_FAS11786	NOT3	66
25745821	NOT3_FAS11786	NOT3	139
25745822	NOT3_FAS11786	NOT3	79
25745823	NOT3_FAS11786	NOT3	59
25745824	NOT3_FAS11786	NOT3	28
25745825	NOT3_FAS11786	NOT3	140
25745826	NOT3_FAS11786	NOT3	42
25745827	NOT3_FAS11786	NOT3	105
25745828	NOT3_FAS11786	NOT3	108
25745829	NOT3_FAS11786	NOT3	110
25745830	NOT3_FAS11786	NOT3	83
25745831	NOT3_FAS11786	NOT3	55
25745832	NOT3_FAS11786	NOT3	109
25745833	NOT3_FAS11786	NOT3	111
25745834	NOT3_FAS11786	NOT3	164
25745835	NOT3_FAS11786	NOT3	90
25745836	NOT3_FAS11786	NOT3	68
25745837	NOT3_FAS11786	NOT3	117
25745838	NOT3_FAS11786	NOT3	70
25745839	NOT3_FAS11786	NOT3	151
25745840	NOT3_FAS11786	NOT3	167
25745841	NOT3_FAS11786	NOT3	107
25745842	NOT3_FAS11786	NOT3	236
25745843	NOT3_FAS11786	NOT3	141
25745844	NOT3_FAS11786	NOT3	157
25745845	NOT3_FAS11786	NOT3	44
25745846	NOT3_FAS11786	NOT3	36
25745847	NOT3_FAS11786	NOT3	39
25745848	NOT3_FAS11786	NOT3	174
25745849	NOT3_FAS11786	NOT3	16
25745850	NOT3_FAS11786	NOT3	50
25745851	NOT3_FAS11786	NOT3	109
25745852	NOT3_FAS11786	NOT3	127
25745853	NOT3_FAS11786	NOT3	113
25745854	NOT3_FAS11786	NOT3	179
25745855	NOT3_FAS11786	NOT3	99
25745856	NOT3_FAS11786	NOT3	51
25745857	NOT3_FAS11786	NOT3	59
25745858	NOT3_FAS11786	NOT3	169
25745859	NOT3_FAS11786	NOT3	32
25745860	NOT3_FAS11786	NOT3	215
25745861	NOT3_FAS11786	NOT3	78
25745862	NOT3_FAS11786	NOT3	100
25745863	NOT3_FAS11786	NOT3	109
25745864	NOT3_FAS11786	NOT3	152
25745865	NOT3_FAS11786	NOT3	81
25745866	NOT3_FAS11786	NOT3	146
25745867	NOT3_FAS11786	NOT3	123
25745868	NOT3_FAS11786	NOT3	73
25745869	NOT3_FAS11786	NOT3	22
25745870	NOT3_FAS11786	NOT3	46
25745871	NOT3_FAS11786	NOT3	48
25745872	NOT3_FAS11786	NOT3	63
25745873	NOT3_FAS11786	NOT3	118
25745874	NOT3_FAS11786	NOT3	82
25745875	NOT3_FAS11786	NOT3	129
25745876	NOT3_FAS11786	NOT3	43
25745877	NOT3_FAS11786	NOT3	70
25745878	NOT3_FAS11786	NOT3	135
25745879	NOT3_FAS11786	NOT3	92
25745880	NOT3_FAS11786	NOT3	84
25745881	NOT3_FAS11786	NOT3	33
25745882	NOT3_FAS11786	NOT3	103
25745883	NOT3_FAS11786	NOT3	99
25745884	NOT3_FAS11786	NOT3	127
25745885	NOT3_FAS11786	NOT3	95
25745886	NOT3_FAS11786	NOT3	135
25745887	NOT3_FAS11786	NOT3	137
25745888	NOT3_FAS11786	NOT3	58
25745889	NOT3_FAS11786	NOT3	55
25745890	NOT3_FAS11786	NOT3	78
25745891	NOT3_FAS11786	NOT3	29
25745892	NOT3_FAS11786	NOT3	48
25745893	NOT3_FAS11786	NOT3	67
25745894	NOT3_FAS11786	NOT3	44
25745895	NOT3_FAS11786	NOT3	114
25745896	NOT3_FAS11786	NOT3	118
25745897	NOT3_FAS11786	NOT3	65
25745898	NOT3_FAS11786	NOT3	140
25745899	NOT3_FAS11786	NOT3	93
25745900	NOT3_FAS11786	NOT3	60
25745901	NOT3_FAS11786	NOT3	130
25745902	NOT3_FAS11786	NOT3	124
25745903	NOT3_FAS11786	NOT3	64
25745904	NOT3_FAS11786	NOT3	51
25745905	NOT3_FAS11786	NOT3	119
25745906	NOT3_FAS11786	NOT3	64
25745907	NOT3_FAS11786	NOT3	153
25745908	NOT3_FAS11786	NOT3	98
25745909	NOT3_FAS11786	NOT3	122
25745910	NOT3_FAS11786	NOT3	58
25745911	NOT3_FAS11786	NOT3	57
25745912	NOT3_FAS11786	NOT3	71
25745913	NOT3_FAS11786	NOT3	133
25745914	NOT3_FAS11786	NOT3	158
25745915	NOT3_FAS11786	NOT3	37
25745916	NOT3_FAS11786	NOT3	31
25745917	NOT3_FAS11786	NOT3	52
25745918	NOT3_FAS11786	NOT3	116
25745919	NOT3_FAS11786	NOT3	238
25745920	NOT3_FAS11786	NOT3	86
25745921	NOT3_FAS11786	NOT3	39
25745922	NOT3_FAS11786	NOT3	84
25745923	NOT3_FAS11786	NOT3	170
25745924	NOT3_FAS11786	NOT3	58
25745925	NOT3_FAS11786	NOT3	160
25745926	NOT3_FAS11786	NOT3	83
25745927	NOT3_FAS11786	NOT3	84
25745928	NOT3_FAS11786	NOT3	144
25745929	NOT3_FAS11786	NOT3	143
25745930	NOT3_FAS11786	NOT3	63
25745931	NOT3_FAS11786	NOT3	66
25745932	NOT3_FAS11786	NOT3	82
25745933	NOT3_FAS11786	NOT3	112
25745934	NOT3_FAS11786	NOT3	90
25745935	NOT3_FAS11786	NOT3	41
25745936	NOT3_FAS11786	NOT3	71
25745937	NOT3_FAS11786	NOT3	29
25745938	NOT3_FAS11786	NOT3	92
25745939	NOT3_FAS11786	NOT3	107
25745940	NOT3_FAS11786	NOT3	160
25745941	NOT3_FAS11786	NOT3	85
25745942	NOT3_FAS11786	NOT3	73
25745943	NOT3_FAS11786	NOT3	116
25745944	NOT3_FAS11786	NOT3	129
25745945	NOT3_FAS11786	NOT3	76
25745946	NOT3_FAS11786	NOT3	143
25745947	NOT3_FAS11786	NOT3	70
25745948	NOT3_FAS11786	NOT3	79
25745949	NOT3_FAS11786	NOT3	93
25745950	NOT3_FAS11786	NOT3	58
25745951	NOT3_FAS11786	NOT3	196
25745952	NOT3_FAS11786	NOT3	69
25745953	NOT3_FAS11786	NOT3	38
25745954	NOT3_FAS11786	NOT3	56
25745955	NOT3_FAS11786	NOT3	98
25745956	NOT3_FAS11786	NOT3	38
25745957	NOT3_FAS11786	NOT3	167
25745958	NOT3_FAS11786	NOT3	131
25745959	NOT3_FAS11786	NOT3	44
25745960	NOT3_FAS11786	NOT3	83
25745961	NOT3_FAS11786	NOT3	80
25745962	NOT3_FAS11786	NOT3	108
25745963	NOT3_FAS11786	NOT3	136
25745964	NOT3_FAS11786	NOT3	89
25745965	NOT3_FAS11786	NOT3	122
25745966	NOT3_FAS11786	NOT3	125
25745967	NOT3_FAS11786	NOT3	52
25745968	NOT3_FAS11786	NOT3	35
25745969	NOT3_FAS11786	NOT3	108
25745970	NOT3_FAS11786	NOT3	113
25745971	NOT3_FAS11786	NOT3	95
25745972	NOT3_FAS11786	NOT3	106
25745973	NOT3_FAS11786	NOT3	66
25745974	NOT3_FAS11786	NOT3	113
25745975	NOT3_FAS11786	NOT3	45
25745976	NOT3_FAS11786	NOT3	59
25745977	NOT3_FAS11786	NOT3	164
25745978	NOT3_FAS11786	NOT3	52
25745979	NOT3_FAS11786	NOT3	61
25745980	NOT3_FAS11786	NOT3	81
25745981	NOT3_FAS11786	NOT3	108
25745982	NOT3_FAS11786	NOT3	137
25745983	NOT3_FAS11786	NOT3	67
25745984	NOT3_FAS11786	NOT3	105
25745985	NOT3_FAS11786	NOT3	154
25745986	NOT3_FAS11786	NOT3	153
25745987	NOT3_FAS11786	NOT3	121
25745988	NOT3_FAS11786	NOT3	141
25745989	NOT3_FAS11786	NOT3	48
25745990	NOT3_FAS11786	NOT3	36
25745991	NOT3_FAS11786	NOT3	84
25745992	NOT3_FAS11786	NOT3	41
25745993	NOT3_FAS11786	NOT3	87
25745994	NOT3_FAS11786	NOT3	80
25745995	NOT3_FAS11786	NOT3	56
25745996	NOT3_FAS11786	NOT3	59
25745997	NOT3_FAS11786	NOT3	64
25745998	NOT3_FAS11786	NOT3	78
25745999	NOT3_FAS11786	NOT3	81
25746000	NOT3_FAS11786	NOT3	44
25746001	NOT3_FAS11786	NOT3	109
25746002	NOT3_FAS11786	NOT3	111
25746003	NOT3_FAS11786	NOT3	117
25746004	NOT3_FAS11786	NOT3	39
25746005	NOT3_FAS11786	NOT3	70
25746006	NOT3_FAS11786	NOT3	94
25746007	NOT3_FAS11786	NOT3	72
25746008	NOT3_FAS11786	NOT3	68
25746009	NOT3_FAS11786	NOT3	51
25746010	NOT3_FAS11786	NOT3	53
25746011	NOT3_FAS11786	NOT3	63
25746012	NOT3_FAS11786	NOT3	65
25746013	NOT3_FAS11786	NOT3	191
25746014	NOT3_FAS11786	NOT3	73
25746015	NOT3_FAS11786	NOT3	86
25746016	NOT3_FAS11786	NOT3	81
25746017	NOT3_FAS11786	NOT3	63
25746018	NOT3_FAS11786	NOT3	38
25746019	NOT3_FAS11786	NOT3	54
25746020	NOT3_FAS11786	NOT3	13
25746021	NOT3_FAS11786	NOT3	109
25746022	NOT3_FAS11786	NOT3	135
25746023	NOT3_FAS11786	NOT3	111
25746024	NOT3_FAS11786	NOT3	96
25746025	NOT3_FAS11786	NOT3	66
25746026	NOT3_FAS11786	NOT3	143
25746027	NOT3_FAS11786	NOT3	123
25746028	NOT3_FAS11786	NOT3	93
25746029	NOT3_FAS11786	NOT3	104
25746030	NOT3_FAS11786	NOT3	141
25746031	NOT3_FAS11786	NOT3	99
25746032	NOT3_FAS11786	NOT3	96
25746033	NOT3_FAS11786	NOT3	94
25746034	NOT3_FAS11786	NOT3	107
25746035	NOT3_FAS11786	NOT3	90
25746036	NOT3_FAS11786	NOT3	83
25746037	NOT3_FAS11786	NOT3	127
25746038	NOT3_FAS11786	NOT3	129
25746039	NOT3_FAS11786	NOT3	70
25746040	NOT3_FAS11786	NOT3	98
25746041	NOT3_FAS11786	NOT3	93
25746042	NOT3_FAS11786	NOT3	89
25746043	NOT3_FAS11786	NOT3	89
25746044	NOT3_FAS11786	NOT3	121
25746045	NOT3_FAS11786	NOT3	135
25746046	NOT3_FAS11786	NOT3	154
25746047	NOT3_FAS11786	NOT3	66
25746048	NOT3_FAS11786	NOT3	80
25746049	NOT3_FAS11786	NOT3	76
25746050	NOT3_FAS11786	NOT3	42
25746051	NOT3_FAS11786	NOT3	58
25746052	NOT3_FAS11786	NOT3	103
25746053	NOT3_FAS11786	NOT3	46
25746054	NOT3_FAS11786	NOT3	81
25746055	NOT3_FAS11786	NOT3	113
25746056	NOT3_FAS11786	NOT3	158
25746057	NOT3_FAS11786	NOT3	57
25746058	NOT3_FAS11786	NOT3	95
25746059	NOT3_FAS11786	NOT3	112
25746060	NOT3_FAS11786	NOT3	86
25746061	NOT3_FAS11786	NOT3	160
25746062	NOT3_FAS11786	NOT3	121
25746063	NOT3_FAS11786	NOT3	78
25746064	NOT3_FAS11786	NOT3	39
25746065	NOT3_FAS11786	NOT3	98
25746066	NOT3_FAS11786	NOT3	117
25746067	NOT3_FAS11786	NOT3	78
25746068	NOT3_FAS11786	NOT3	90
25746069	NOT3_FAS11786	NOT3	81
25746070	NOT3_FAS11786	NOT3	50
25746071	NOT3_FAS11786	NOT3	36
25746072	NOT3_FAS11786	NOT3	122
25746073	NOT3_FAS11786	NOT3	183
25746074	NOT3_FAS11786	NOT3	83
25746075	NOT3_FAS11786	NOT3	50
25746076	NOT3_FAS11786	NOT3	51
25746077	NOT3_FAS11786	NOT3	152
25746078	NOT3_FAS11786	NOT3	147
25746079	NOT3_FAS11786	NOT3	79
25746080	NOT3_FAS11786	NOT3	53
25746081	NOT3_FAS11786	NOT3	86
25746082	NOT3_FAS11786	NOT3	67
25746083	NOT3_FAS11786	NOT3	67
25746084	NOT3_FAS11786	NOT3	21
25746085	NOT3_FAS11786	NOT3	85
25746086	NOT3_FAS11786	NOT3	77
25746087	NOT3_FAS11786	NOT3	72
25746088	NOT3_FAS11786	NOT3	186
25746089	NOT3_FAS11786	NOT3	81
25746090	NOT3_FAS11786	NOT3	115
25746091	NOT3_FAS11786	NOT3	60
25746092	NOT3_FAS11786	NOT3	163
25746093	NOT3_FAS11786	NOT3	88
25746094	NOT3_FAS11786	NOT3	65
25746095	NOT3_FAS11786	NOT3	24
25746096	NOT3_FAS11786	NOT3	52
25746097	NOT3_FAS11786	NOT3	127
25746098	NOT3_FAS11786	NOT3	199
25746099	NOT3_FAS11786	NOT3	99
25746100	NOT3_FAS11786	NOT3	91
25746101	NOT3_FAS11786	NOT3	63
25746102	NOT3_FAS11786	NOT3	111
25746103	NOT3_FAS11786	NOT3	123
25746104	NOT3_FAS11786	NOT3	88
25746105	NOT3_FAS11786	NOT3	87
25746106	NOT3_FAS11786	NOT3	60
25746107	NOT3_FAS11786	NOT3	166
25746108	NOT3_FAS11786	NOT3	41
25746109	NOT3_FAS11786	NOT3	79
25746110	NOT3_FAS11786	NOT3	140
25746111	NOT3_FAS11786	NOT3	62
25746112	NOT3_FAS11786	NOT3	117
25746113	NOT3_FAS11786	NOT3	48
25746114	NOT3_FAS11786	NOT3	229
25746115	NOT3_FAS11786	NOT3	91
25746116	NOT3_FAS11786	NOT3	63
25746117	NOT3_FAS11786	NOT3	161
25746118	NOT3_FAS11786	NOT3	46
25746119	NOT3_FAS11786	NOT3	117
25746120	NOT3_FAS11786	NOT3	138
25746121	NOT3_FAS11786	NOT3	77
25746122	NOT3_FAS11786	NOT3	73
25746123	NOT3_FAS11786	NOT3	78
25746124	NOT3_FAS11786	NOT3	114
25746125	NOT3_FAS11786	NOT3	80
25746126	NOT3_FAS11786	NOT3	57
25746127	NOT3_FAS11786	NOT3	74
25746128	NOT3_FAS11786	NOT3	29
25746129	NOT3_FAS11786	NOT3	11
25746130	NOT3_FAS11786	NOT3	50
25746131	NOT3_FAS11786	NOT3	77
25746132	NOT3_FAS11786	NOT3	47
25746133	NOT3_FAS11786	NOT3	90
25746134	NOT3_FAS11786	NOT3	79
25746135	NOT3_FAS11786	NOT3	129
25746136	NOT3_FAS11786	NOT3	67
25746137	NOT3_FAS11786	NOT3	100
25746138	NOT3_FAS11786	NOT3	36
25746139	NOT3_FAS11786	NOT3	42
25746140	NOT3_FAS11786	NOT3	205
25746141	NOT3_FAS11786	NOT3	163
25746142	NOT3_FAS11786	NOT3	84
25746143	NOT3_FAS11786	NOT3	44
25746144	NOT3_FAS11786	NOT3	47
25746145	NOT3_FAS11786	NOT3	48
25746146	NOT3_FAS11786	NOT3	77
25746147	NOT3_FAS11786	NOT3	65
25746148	NOT3_FAS11786	NOT3	173
25746149	NOT3_FAS11786	NOT3	192
25746150	NOT3_FAS11786	NOT3	86
25746151	NOT3_FAS11786	NOT3	68
25746152	NOT3_FAS11786	NOT3	30
25746153	NOT3_FAS11786	NOT3	58
25746154	NOT3_FAS11786	NOT3	140
25746155	NOT3_FAS11786	NOT3	68
25746156	NOT3_FAS11786	NOT3	99
25746157	NOT3_FAS11786	NOT3	68
25746158	NOT3_FAS11786	NOT3	65
25746159	NOT3_FAS11786	NOT3	52
25746160	NOT3_FAS11786	NOT3	67
25746161	NOT3_FAS11786	NOT3	24
25746162	NOT3_FAS11786	NOT3	35
25746163	NOT3_FAS11786	NOT3	28
25746164	NOT3_FAS11786	NOT3	81
25746165	NOT3_FAS11786	NOT3	152
25746166	NOT3_FAS11786	NOT3	117
25746167	NOT3_FAS11786	NOT3	47
25746168	NOT3_FAS11786	NOT3	138
25746169	NOT3_FAS11786	NOT3	76
25746170	NOT3_FAS11786	NOT3	41
25746171	NOT3_FAS11786	NOT3	110
25746172	NOT3_FAS11786	NOT3	80
25746173	NOT3_FAS11786	NOT3	89
25746174	NOT3_FAS11786	NOT3	83
25746175	NOT3_FAS11786	NOT3	87
25746176	NOT3_FAS11786	NOT3	44
25746177	NOT3_FAS11786	NOT3	52
25746178	NOT3_FAS11786	NOT3	52
25746179	NOT3_FAS11786	NOT3	81
25746180	NOT3_FAS11786	NOT3	58
25746181	NOT3_FAS11786	NOT3	74
25746182	NOT3_FAS11786	NOT3	101
25746183	NOT3_FAS11786	NOT3	163
25746184	NOT3_FAS11786	NOT3	100
25746185	NOT3_FAS11786	NOT3	48
25746186	NOT3_FAS11786	NOT3	117
25746187	NOT3_FAS11786	NOT3	56
25746188	NOT3_FAS11786	NOT3	28
25746189	NOT3_FAS11786	NOT3	161
25746190	NOT3_FAS11786	NOT3	77
25746191	NOT3_FAS11786	NOT3	127
25746192	NOT3_FAS11786	NOT3	37
25746193	NOT3_FAS11786	NOT3	122
25746194	NOT3_FAS11786	NOT3	64
25746195	NOT3_FAS11786	NOT3	56
25746196	NOT3_FAS11786	NOT3	125
25746197	NOT3_FAS11786	NOT3	51
25746198	NOT3_FAS11786	NOT3	66
25746199	NOT3_FAS11786	NOT3	78
25746200	NOT3_FAS11786	NOT3	108
25746201	NOT3_FAS11786	NOT3	33
25746202	NOT3_FAS11786	NOT3	102
25746203	NOT3_FAS11786	NOT3	72
25746204	NOT3_FAS11786	NOT3	51
25746205	NOT3_FAS11786	NOT3	44
25746206	NOT3_FAS11786	NOT3	41
25746207	NOT3_FAS11786	NOT3	78
25746208	NOT3_FAS11786	NOT3	167
25746209	NOT3_FAS11786	NOT3	57
25746210	NOT3_FAS11786	NOT3	53
25746211	NOT3_FAS11786	NOT3	26
25746212	NOT3_FAS11786	NOT3	60
25746213	NOT3_FAS11786	NOT3	80
25746214	NOT3_FAS11786	NOT3	115
25746215	NOT3_FAS11786	NOT3	100
25746216	NOT3_FAS11786	NOT3	88
25746217	NOT3_FAS11786	NOT3	66
25746218	NOT3_FAS11786	NOT3	48
25746219	NOT3_FAS11786	NOT3	77
25746220	NOT3_FAS11786	NOT3	91
25746221	NOT3_FAS11786	NOT3	30
25746222	NOT3_FAS11786	NOT3	51
25746223	NOT3_FAS11786	NOT3	91
25746224	NOT3_FAS11786	NOT3	92
25746225	NOT3_FAS11786	NOT3	56
25746226	NOT3_FAS11786	NOT3	115
25746227	NOT3_FAS11786	NOT3	68
25746228	NOT3_FAS11786	NOT3	45
25746229	NOT3_FAS11786	NOT3	53
25746230	NOT3_FAS11786	NOT3	40
25746231	NOT3_FAS11786	NOT3	59
25746232	NOT3_FAS11786	NOT3	8
25746233	NOT3_FAS11786	NOT3	53
25746234	NOT3_FAS11786	NOT3	57
25746235	NOT3_FAS11786	NOT3	112
25746236	NOT3_FAS11786	NOT3	70
25746237	NOT3_FAS11786	NOT3	117
25746238	NOT3_FAS11786	NOT3	127
25746239	NOT3_FAS11786	NOT3	74
25746240	NOT3_FAS11786	NOT3	78
25746241	NOT3_FAS11786	NOT3	98
25746242	NOT3_FAS11786	NOT3	28
25746243	NOT3_FAS11786	NOT3	77
25746244	NOT3_FAS11786	NOT3	56
25746245	NOT3_FAS11786	NOT3	163
25746246	NOT3_FAS11786	NOT3	125
25746247	NOT3_FAS11786	NOT3	100
25746248	NOT3_FAS11786	NOT3	48
25746249	NOT3_FAS11786	NOT3	52
25746250	NOT3_FAS11786	NOT3	77
25746251	NOT3_FAS11786	NOT3	44
25746252	NOT3_FAS11786	NOT3	56
25746253	NOT3_FAS11786	NOT3	64
25746254	NOT3_FAS11786	NOT3	58
25746255	NOT3_FAS11786	NOT3	51
25746256	NOT3_FAS11786	NOT3	119
25746257	NOT3_FAS11786	NOT3	37
25746258	NOT3_FAS11786	NOT3	52
25746259	NOT3_FAS11786	NOT3	122
25746260	NOT3_FAS11786	NOT3	98
25746261	NOT3_FAS11786	NOT3	33
25746262	NOT3_FAS11786	NOT3	108
25746263	NOT3_FAS11786	NOT3	161
25746264	NOT3_FAS11786	NOT3	66
25746265	NOT3_FAS11786	NOT3	83
25746266	NOT3_FAS11786	NOT3	61
25746267	NOT3_FAS11786	NOT3	37
25746268	NOT3_FAS11786	NOT3	67
25746269	NOT3_FAS11786	NOT3	102
25746270	NOT3_FAS11786	NOT3	77
25746271	NOT3_FAS11786	NOT3	72
25746272	NOT3_FAS11786	NOT3	51
25746273	NOT3_FAS11786	NOT3	44
25746274	NOT3_FAS11786	NOT3	41
25746275	NOT3_FAS11786	NOT3	78
25746276	NOT3_FAS11786	NOT3	167
25746277	NOT3_FAS11786	NOT3	57
25746278	NOT3_FAS11786	NOT3	53
25746279	NOT3_FAS11786	NOT3	26
25746280	NOT3_FAS11786	NOT3	60
25746281	NOT3_FAS11786	NOT3	80
25746282	NOT3_FAS11786	NOT3	115
25746283	NOT3_FAS11786	NOT3	100
25746284	NOT3_FAS11786	NOT3	88
25746285	NOT3_FAS11786	NOT3	66
25746286	NOT3_FAS11786	NOT3	48
25746287	NOT3_FAS11786	NOT3	77
25746288	NOT3_FAS11786	NOT3	91
25746289	NOT3_FAS11786	NOT3	30
25746290	NOT3_FAS11786	NOT3	51
25746291	NOT3_FAS11786	NOT3	91
25746292	NOT3_FAS11786	NOT3	92
25746293	NOT3_FAS11786	NOT3	56
25746294	NOT3_FAS11786	NOT3	115
25746295	NOT3_FAS11786	NOT3	59
25746296	NOT3_FAS11786	NOT3	113
25746297	NOT3_FAS11786	NOT3	53
25746298	NOT3_FAS11786	NOT3	40
25746299	NOT3_FAS11786	NOT3	54
25746300	NOT3_FAS11786	NOT3	44
25746301	NOT3_FAS11786	NOT3	86
25746302	NOT3_FAS11786	NOT3	58
25746303	NOT3_FAS11786	NOT3	119
25746304	NOT3_FAS11786	NOT3	53
25746305	NOT3_FAS11786	NOT3	70
25746306	NOT3_FAS11786	NOT3	78
25746307	NOT3_FAS11786	NOT3	172
25746308	NOT3_FAS11786	NOT3	41
25746309	NOT3_FAS11786	NOT3	44
25746310	NOT3_FAS11786	NOT3	56
25746311	NOT3_FAS11786	NOT3	97
25746312	NOT3_FAS11786	NOT3	72
25746313	NOT3_FAS11786	NOT3	57
25746314	NOT3_FAS11786	NOT3	112
25746315	NOT3_FAS11786	NOT3	64
25746316	NOT3_FAS11786	NOT3	86
25746317	NOT3_FAS11786	NOT3	61
25746318	NOT3_FAS11786	NOT3	26
25746319	NOT3_FAS11786	NOT3	57
25746320	NOT3_FAS11786	NOT3	42
25746321	NOT3_FAS11786	NOT3	60
25746322	NOT3_FAS11786	NOT3	122
25746323	NOT3_FAS11786	NOT3	131
25746324	NOT3_FAS11786	NOT3	67
25746325	NOT3_FAS11786	NOT3	82
25746326	NOT3_FAS11786	NOT3	51
25746327	NOT3_FAS11786	NOT3	8
25746328	NOT3_FAS11786	NOT3	82
25746329	NOT3_FAS11786	NOT3	85
25746330	NOT3_FAS11786	NOT3	190
25746331	NOT3_FAS11786	NOT3	58
25746332	NOT3_FAS11786	NOT3	95
25746333	NOT3_FAS11786	NOT3	59
25746334	NOT3_FAS11786	NOT3	60
25746335	NOT3_FAS11786	NOT3	81
25746336	NOT3_FAS11786	NOT3	68
25746337	NOT3_FAS11786	NOT3	59
25746338	NOT3_FAS11786	NOT3	113
25746339	NOT3_FAS11786	NOT3	45
25746340	NOT3_FAS11786	NOT3	107
25746341	NOT3_FAS11786	NOT3	142
25746342	NOT3_FAS11786	NOT3	164
25746343	NOT3_FAS11786	NOT3	174
25746344	NOT3_FAS11786	NOT3	77
25746345	NOT3_FAS11786	NOT3	150
25746346	NOT3_FAS11786	NOT3	157
25746347	NOT3_FAS11786	NOT3	29
25746348	NOT3_FAS11786	NOT3	104
25746349	NOT3_FAS11786	NOT3	97
25746350	NOT3_FAS11786	NOT3	158
25746351	NOT3_FAS11786	NOT3	161
25746352	NOT3_FAS11786	NOT3	106
25746353	NOT3_FAS11786	NOT3	80
25746354	NOT3_FAS11786	NOT3	46
25746355	NOT3_FAS11786	NOT3	84
25746356	NOT3_FAS11786	NOT3	112
25746357	NOT3_FAS11786	NOT3	77
25746358	NOT3_FAS11786	NOT3	44
25746359	NOT3_FAS11786	NOT3	92
25746360	NOT3_FAS11786	NOT3	62
25746361	NOT3_FAS11786	NOT3	122
25746362	NOT3_FAS11786	NOT3	107
25746363	NOT3_FAS11786	NOT3	143
25746364	NOT3_FAS11786	NOT3	72
25746365	NOT3_FAS11786	NOT3	55
25746366	NOT3_FAS11786	NOT3	124
25746367	NOT3_FAS11786	NOT3	89
25746368	NOT3_FAS11786	NOT3	92
25746369	NOT3_FAS11786	NOT3	52
25746370	NOT3_FAS11786	NOT3	75
25746371	NOT3_FAS11786	NOT3	46
25746372	NOT3_FAS11786	NOT3	116
25746373	NOT3_FAS11786	NOT3	44
25746374	NOT3_FAS11786	NOT3	60
25746375	NOT3_FAS11786	NOT3	42
25746376	NOT3_FAS11786	NOT3	164
25746377	NOT3_FAS11786	NOT3	78
25746378	NOT3_FAS11786	NOT3	60
25746379	NOT3_FAS11786	NOT3	120
25746380	NOT3_FAS11786	NOT3	109
25746381	NOT3_FAS11786	NOT3	29
25746382	NOT3_FAS11786	NOT3	57
25746383	NOT3_FAS11786	NOT3	94
25746384	NOT3_FAS11786	NOT3	161
25746385	NOT3_FAS11786	NOT3	15
25746386	NOT3_FAS11786	NOT3	138
25746387	NOT3_FAS11786	NOT3	138
25746388	NOT3_FAS11786	NOT3	114
25746389	NOT3_FAS11786	NOT3	142
25746390	NOT3_FAS11786	NOT3	130
25746391	NOT3_FAS11786	NOT3	111
25746392	NOT3_FAS11786	NOT3	52
25746393	NOT3_FAS11786	NOT3	129
25746394	NOT3_FAS11786	NOT3	26
25746395	NOT3_FAS11786	NOT3	63
25746396	NOT3_FAS11786	NOT3	62
25746397	NOT3_FAS11786	NOT3	53
25746398	NOT3_FAS11786	NOT3	84
25746399	NOT3_FAS11786	NOT3	87
25746400	NOT3_FAS11786	NOT3	138
25746401	NOT3_FAS11786	NOT3	70
25746402	NOT3_FAS11786	NOT3	119
25746403	NOT3_FAS11786	NOT3	66
25746404	NOT3_FAS11786	NOT3	88
25746405	NOT3_FAS11786	NOT3	127
25746406	NOT3_FAS11786	NOT3	96
25746407	NOT3_FAS11786	NOT3	119
25746408	NOT3_FAS11786	NOT3	156
25746409	NOT3_FAS11786	NOT3	96
25746410	NOT3_FAS11786	NOT3	113
25746411	NOT3_FAS11786	NOT3	75
25746412	NOT3_FAS11786	NOT3	126
25746413	NOT3_FAS11786	NOT3	171
25746414	NOT3_FAS11786	NOT3	161
25746415	NOT3_FAS11786	NOT3	117
25746416	NOT3_FAS11786	NOT3	62
25746417	NOT3_FAS11786	NOT3	58
25746418	NOT3_FAS11786	NOT3	166
25746419	NOT3_FAS11786	NOT3	109
25746420	NOT3_FAS11786	NOT3	115
25746421	NOT3_FAS11786	NOT3	21
25746422	NOT3_FAS11786	NOT3	48
25746423	NOT3_FAS11786	NOT3	78
25746424	NOT3_FAS11786	NOT3	44
25746425	NOT3_FAS11786	NOT3	117
25746426	NOT3_FAS11786	NOT3	87
25746427	NOT3_FAS11786	NOT3	87
25746428	NOT3_FAS11786	NOT3	138
25746429	NOT3_FAS11786	NOT3	52
25746430	NOT3_FAS11786	NOT3	48
25746431	NOT3_FAS11786	NOT3	34
25746432	NOT3_FAS11786	NOT3	69
25746433	NOT3_FAS11786	NOT3	78
25746434	NOT3_FAS11786	NOT3	121
25746435	NOT3_FAS11786	NOT3	101
25746436	NOT3_FAS11786	NOT3	144
25746437	NOT3_FAS11786	NOT3	107
25746438	NOT3_FAS11786	NOT3	112
25746439	NOT3_FAS11786	NOT3	129
25746440	NOT3_FAS11786	NOT3	95
25746441	NOT3_FAS11786	NOT3	166
25746442	NOT3_FAS11786	NOT3	51
25746443	NOT3_FAS11786	NOT3	90
25746444	NOT3_FAS11786	NOT3	121
25746445	NOT3_FAS11786	NOT3	43
25746446	NOT3_FAS11786	NOT3	89
25746447	NOT3_FAS11786	NOT3	66
25746448	NOT3_FAS11786	NOT3	71
25746449	NOT3_FAS11786	NOT3	92
25746450	NOT3_FAS11786	NOT3	246
25746451	NOT3_FAS11786	NOT3	40
25746452	NOT3_FAS11786	NOT3	106
25746453	NOT3_FAS11786	NOT3	91
25746454	NOT3_FAS11786	NOT3	133
25746455	NOT3_FAS11786	NOT3	68
25746456	NOT3_FAS11786	NOT3	102
25746457	NOT3_FAS11786	NOT3	47
25746458	NOT3_FAS11786	NOT3	139
25746459	NOT3_FAS11786	NOT3	119
25746460	NOT3_FAS11786	NOT3	42
25746461	NOT3_FAS11786	NOT3	78
25746462	NOT3_FAS11786	NOT3	149
25746463	NOT3_FAS11786	NOT3	180
25746464	NOT3_FAS11786	NOT3	89
25746465	NOT3_FAS11786	NOT3	84
25746466	NOT3_FAS11786	NOT3	87
25746467	NOT3_FAS11786	NOT3	135
25746468	NOT3_FAS11786	NOT3	52
25746469	NOT3_FAS11786	NOT3	120
25746470	NOT3_FAS11786	NOT3	90
25746471	NOT3_FAS11786	NOT3	129
25746472	NOT3_FAS11786	NOT3	119
25746473	NOT3_FAS11786	NOT3	86
25746474	NOT3_FAS11786	NOT3	63
25746475	NOT3_FAS11786	NOT3	54
25746476	NOT3_FAS11786	NOT3	58
25746477	NOT3_FAS11786	NOT3	110
25746478	NOT3_FAS11786	NOT3	88
25746479	NOT3_FAS11786	NOT3	29
25746480	NOT3_FAS11786	NOT3	67
25746481	NOT3_FAS11786	NOT3	92
25746482	NOT3_FAS11786	NOT3	130
25746483	NOT3_FAS11786	NOT3	53
25746484	NOT3_FAS11786	NOT3	107
25746485	NOT3_FAS11786	NOT3	128
25746486	NOT3_FAS11786	NOT3	179
25746487	NOT3_FAS11786	NOT3	78
25746488	NOT3_FAS11786	NOT3	82
25746489	NOT3_FAS11786	NOT3	92
25746490	NOT3_FAS11786	NOT3	156
25746491	NOT3_FAS11786	NOT3	54
25746492	NOT3_FAS11786	NOT3	103
25746493	NOT3_FAS11786	NOT3	103
25746494	NOT3_FAS11786	NOT3	102
25746495	NOT3_FAS11786	NOT3	70
25746496	NOT3_FAS11786	NOT3	62
25746497	NOT3_FAS11786	NOT3	114
25746498	NOT3_FAS11786	NOT3	141
25746499	NOT3_FAS11786	NOT3	87
25746500	NOT3_FAS11786	NOT3	67
25746501	NOT3_FAS11786	NOT3	81
25746502	NOT3_FAS11786	NOT3	44
25746503	NOT3_FAS11786	NOT3	165
25746504	NOT3_FAS11786	NOT3	30
25746505	NOT3_FAS11786	NOT3	94
25746506	NOT3_FAS11786	NOT3	52
25746507	NOT3_FAS11786	NOT3	99
25746508	NOT3_FAS11786	NOT3	70
25746509	NOT3_FAS11786	NOT3	81
25746510	NOT3_FAS11786	NOT3	164
25746511	NOT3_FAS11786	NOT3	91
25746512	NOT3_FAS11786	NOT3	147
25746513	NOT3_FAS11786	NOT3	130
25746514	NOT3_FAS11786	NOT3	86
25746515	NOT3_FAS11786	NOT3	109
25746516	NOT3_FAS11786	NOT3	176
25746517	NOT3_FAS11786	NOT3	67
25746518	NOT3_FAS11786	NOT3	84
25746519	NOT3_FAS11786	NOT3	46
25746520	NOT3_FAS11786	NOT3	81
25746521	NOT3_FAS11786	NOT3	81
25746522	NOT3_FAS11786	NOT3	117
25746523	NOT3_FAS11786	NOT3	63
25746524	NOT3_FAS11786	NOT3	32
25746525	NOT3_FAS11786	NOT3	59
25746526	NOT3_FAS11786	NOT3	128
25746527	NOT3_FAS11786	NOT3	41
25746528	NOT3_FAS11786	NOT3	28
25746529	NOT3_FAS11786	NOT3	180
25746530	NOT3_FAS11786	NOT3	188
25746531	NOT3_FAS11786	NOT3	135
25746532	NOT3_FAS11786	NOT3	107
25746533	NOT3_FAS11786	NOT3	81
25746534	NOT3_FAS11786	NOT3	16
25746535	NOT3_FAS11786	NOT3	90
25746536	NOT3_FAS11786	NOT3	36
25746537	NOT3_FAS11786	NOT3	114
25746538	NOT3_FAS11786	NOT3	56
25746539	NOT3_FAS11786	NOT3	68
25746540	NOT3_FAS11786	NOT3	140
25746541	NOT3_FAS11786	NOT3	138
25746542	NOT3_FAS11786	NOT3	98
25746543	NOT3_FAS11786	NOT3	110
25746544	NOT3_FAS11786	NOT3	30
25746545	NOT3_FAS11786	NOT3	73
25746546	NOT3_FAS11786	NOT3	98
25746547	NOT3_FAS11786	NOT3	145
25746548	NOT3_FAS11786	NOT3	105
25746549	NOT3_FAS11786	NOT3	104
25746550	NOT3_FAS11786	NOT3	153
25746551	NOT3_FAS11786	NOT3	108
25746552	NOT3_FAS11786	NOT3	82
25746553	NOT3_FAS11786	NOT3	56
25746554	NOT3_FAS11786	NOT3	44
25746555	NOT3_FAS11786	NOT3	98
25746556	NOT3_FAS11786	NOT3	61
25746557	NOT3_FAS11786	NOT3	42
25746558	NOT3_FAS11786	NOT3	96
25746559	NOT3_FAS11786	NOT3	130
25746560	NOT3_FAS11786	NOT3	106
25746561	NOT3_FAS11786	NOT3	67
25746562	NOT3_FAS11786	NOT3	69
25746563	NOT3_FAS11786	NOT3	148
25746564	NOT3_FAS11786	NOT3	80
25746565	NOT3_FAS11786	NOT3	114
25746566	NOT3_FAS11786	NOT3	59
25746567	NOT3_FAS11786	NOT3	78
25746568	NOT3_FAS11786	NOT3	106
25746569	NOT3_FAS11786	NOT3	160
25746570	NOT3_FAS11786	NOT3	96
25746571	NOT3_FAS11786	NOT3	105
25746572	NOT3_FAS11786	NOT3	134
25746573	NOT3_FAS11786	NOT3	157
25746574	NOT3_FAS11786	NOT3	59
25746575	NOT3_FAS11786	NOT3	90
25746576	NOT3_FAS11786	NOT3	39
25746577	NOT3_FAS11786	NOT3	51
25746578	NOT3_FAS11786	NOT3	122
25746579	NOT3_FAS11786	NOT3	68
25746580	NOT3_FAS11786	NOT3	77
25746581	NOT3_FAS11786	NOT3	79
25746582	NOT3_FAS11786	NOT3	64
25746583	NOT3_FAS11786	NOT3	27
25746584	NOT3_FAS11786	NOT3	92
25746585	NOT3_FAS11786	NOT3	60
25746586	NOT3_FAS11786	NOT3	114
25746587	NOT3_FAS11786	NOT3	108
25746588	NOT3_FAS11786	NOT3	61
25746589	NOT3_FAS11786	NOT3	75
25746590	NOT3_FAS11786	NOT3	62
25746591	NOT3_FAS11786	NOT3	169
25746592	NOT3_FAS11786	NOT3	121
25746593	NOT3_FAS11786	NOT3	41
25746594	NOT3_FAS11786	NOT3	50
25746595	NOT3_FAS11786	NOT3	36
25746596	NOT3_FAS11786	NOT3	67
25746597	NOT3_FAS11786	NOT3	174
25746598	NOT3_FAS11786	NOT3	55
25746599	NOT3_FAS11786	NOT3	32
25746600	NOT3_FAS11786	NOT3	72
25746601	NOT3_FAS11786	NOT3	135
25746602	NOT3_FAS11786	NOT3	96
25746603	NOT3_FAS11786	NOT3	40
25746604	NOT3_FAS11786	NOT3	41
25746605	NOT3_FAS11786	NOT3	45
25746606	NOT3_FAS11786	NOT3	72
25746607	NOT3_FAS11786	NOT3	10
25746608	NOT3_FAS11786	NOT3	72
25746609	NOT3_FAS11786	NOT3	108
25746610	NOT3_FAS11786	NOT3	83
25746611	NOT3_FAS11786	NOT3	88
25746612	NOT3_FAS11786	NOT3	168
25746613	NOT3_FAS11786	NOT3	38
25746614	NOT3_FAS11786	NOT3	215
25746615	NOT3_FAS11786	NOT3	68
25746616	NOT3_FAS11786	NOT3	67
25746617	NOT3_FAS11786	NOT3	88
25746618	NOT3_FAS11786	NOT3	114
25746619	NOT3_FAS11786	NOT3	94
25746620	NOT3_FAS11786	NOT3	93
25746621	NOT3_FAS11786	NOT3	59
25746622	NOT3_FAS11786	NOT3	128
25746623	NOT3_FAS11786	NOT3	54
25746624	NOT3_FAS11786	NOT3	111
25746625	NOT3_FAS11786	NOT3	88
25746626	NOT3_FAS11786	NOT3	161
25746627	NOT3_FAS11786	NOT3	61
25746628	NOT3_FAS11786	NOT3	85
25746629	NOT3_FAS11786	NOT3	77
25746630	NOT3_FAS11786	NOT3	116
25746631	NOT3_FAS11786	NOT3	136
25746632	NOT3_FAS11786	NOT3	56
25746633	NOT3_FAS11786	NOT3	84
25746634	NOT3_FAS11786	NOT3	67
25746635	NOT3_FAS11786	NOT3	74
25746636	NOT3_FAS11786	NOT3	67
25746637	NOT3_FAS11786	NOT3	83
25746638	NOT3_FAS11786	NOT3	116
25746639	NOT3_FAS11786	NOT3	62
25746640	NOT3_FAS11786	NOT3	57
25746641	NOT3_FAS11786	NOT3	40
25746642	NOT3_FAS11786	NOT3	9
25746643	NOT3_FAS11786	NOT3	81
25746644	NOT3_FAS11786	NOT3	263
25746645	NOT3_FAS11786	NOT3	87
25746646	NOT3_FAS11786	NOT3	80
25746647	NOT3_FAS11786	NOT3	79
25746648	NOT3_FAS11786	NOT3	33
25746649	NOT3_FAS11786	NOT3	45
25746650	NOT3_FAS11786	NOT3	155
25746651	NOT3_FAS11786	NOT3	60
25746652	NOT3_FAS11786	NOT3	110
25746653	NOT3_FAS11786	NOT3	84
25746654	NOT3_FAS11786	NOT3	149
25746655	NOT3_FAS11786	NOT3	84
25746656	NOT3_FAS11786	NOT3	29
25746657	NOT3_FAS11786	NOT3	205
25746658	NOT3_FAS11786	NOT3	109
25746659	NOT3_FAS11786	NOT3	73
25746660	NOT3_FAS11786	NOT3	70
25746661	NOT3_FAS11786	NOT3	83
25746662	NOT3_FAS11786	NOT3	35
25746663	NOT3_FAS11786	NOT3	112
25746664	NOT3_FAS11786	NOT3	144
25746665	NOT3_FAS11786	NOT3	92
25746666	NOT3_FAS11786	NOT3	86
25746667	NOT3_FAS11786	NOT3	62
25746668	NOT3_FAS11786	NOT3	80
25746669	NOT3_FAS11786	NOT3	102
25746670	NOT3_FAS11786	NOT3	115
25746671	NOT3_FAS11786	NOT3	88
25746672	NOT3_FAS11786	NOT3	93
25746673	NOT3_FAS11786	NOT3	66
25746674	NOT3_FAS11786	NOT3	90
25746675	NOT3_FAS11786	NOT3	100
25746676	NOT3_FAS11786	NOT3	46
25746677	NOT3_FAS11786	NOT3	45
25746678	NOT3_FAS11786	NOT3	125
25746679	NOT3_FAS11786	NOT3	166
25746680	NOT3_FAS11786	NOT3	48
25746681	NOT3_FAS11786	NOT3	173
25746682	NOT3_FAS11786	NOT3	107
25746683	NOT3_FAS11786	NOT3	256
25746684	NOT3_FAS11786	NOT3	71
25746685	NOT3_FAS11786	NOT3	63
25746686	NOT3_FAS11786	NOT3	103
25746687	NOT3_FAS11786	NOT3	43
25746688	NOT3_FAS11786	NOT3	170
25746689	NOT3_FAS11786	NOT3	72
25746690	NOT3_FAS11786	NOT3	118
25746691	NOT3_FAS11786	NOT3	54
25746692	NOT3_FAS11786	NOT3	129
25746693	NOT3_FAS11786	NOT3	55
25746694	NOT3_FAS11786	NOT3	63
25746695	NOT3_FAS11786	NOT3	143
25746696	NOT3_FAS11786	NOT3	71
25746697	NOT3_FAS11786	NOT3	137
25746698	NOT3_FAS11786	NOT3	37
25746699	NOT3_FAS11786	NOT3	85
25746700	NOT3_FAS11786	NOT3	202
25746701	NOT3_FAS11786	NOT3	94
25746702	NOT3_FAS11786	NOT3	79
25746703	NOT3_FAS11786	NOT3	103
25746704	NOT3_FAS11786	NOT3	123
25746705	NOT3_FAS11786	NOT3	54
25746706	NOT3_FAS11786	NOT3	124
25746707	NOT3_FAS11786	NOT3	141
25746708	NOT3_FAS11786	NOT3	68
25746709	NOT3_FAS11786	NOT3	94
25746710	NOT3_FAS11786	NOT3	78
25746711	NOT3_FAS11786	NOT3	142
25746712	NOT3_FAS11786	NOT3	63
25746713	NOT3_FAS11786	NOT3	106
25746714	NOT3_FAS11786	NOT3	176
25746715	NOT3_FAS11786	NOT3	135
25746716	NOT3_FAS11786	NOT3	42
25746717	NOT3_FAS11786	NOT3	56
25746718	NOT3_FAS11786	NOT3	48
25746719	NOT3_FAS11786	NOT3	66
25746720	NOT3_FAS11786	NOT3	132
25746721	NOT3_FAS11786	NOT3	134
25746722	NOT3_FAS11786	NOT3	84
25746723	NOT3_FAS11786	NOT3	122
25746724	NOT3_FAS11786	NOT3	99
25746725	NOT3_FAS11786	NOT3	52
25746726	NOT3_FAS11786	NOT3	10
25746727	NOT3_FAS11786	NOT3	87
25746728	NOT3_FAS11786	NOT3	110
25746729	NOT3_FAS11786	NOT3	60
25746730	NOT3_FAS11786	NOT3	100
25746731	NOT3_FAS11786	NOT3	163
25746732	NOT3_FAS11786	NOT3	124
25746733	NOT3_FAS11786	NOT3	140
25746734	NOT3_FAS11786	NOT3	121
25746735	NOT3_FAS11786	NOT3	145
25746736	NOT3_FAS11786	NOT3	153
25746737	NOT3_FAS11786	NOT3	104
25746738	NOT3_FAS11786	NOT3	100
25746739	NOT3_FAS11786	NOT3	54
25746740	NOT3_FAS11786	NOT3	59
25746741	NOT3_FAS11786	NOT3	67
25746742	NOT3_FAS11786	NOT3	113
25746743	NOT3_FAS11786	NOT3	144
25746744	NOT3_FAS11786	NOT3	99
25746745	NOT3_FAS11786	NOT3	109
25746746	NOT3_FAS11786	NOT3	95
25746747	NOT3_FAS11786	NOT3	48
25746748	NOT3_FAS11786	NOT3	86
25746749	NOT3_FAS11786	NOT3	53
25746750	NOT3_FAS11786	NOT3	16
25746751	NOT3_FAS11786	NOT3	96
25746752	NOT3_FAS11786	NOT3	113
25746753	NOT3_FAS11786	NOT3	52
25746754	NOT3_FAS11786	NOT3	50
25746755	NOT3_FAS11786	NOT3	92
25746756	NOT3_FAS11786	NOT3	91
25746757	NOT3_FAS11786	NOT3	39
25746758	NOT3_FAS11786	NOT3	95
25746759	NOT3_FAS11786	NOT3	59
25746760	NOT3_FAS11786	NOT3	49
25746761	NOT3_FAS11786	NOT3	88
25746762	NOT3_FAS11786	NOT3	115
25746763	NOT3_FAS11786	NOT3	71
25746764	NOT3_FAS11786	NOT3	80
25746765	NOT3_FAS11786	NOT3	142
25746766	NOT3_FAS11786	NOT3	104
25746767	NOT3_FAS11786	NOT3	24
25746768	NOT3_FAS11786	NOT3	113
25746769	NOT3_FAS11786	NOT3	109
25746770	NOT3_FAS11786	NOT3	48
25746771	NOT3_FAS11786	NOT3	98
25746772	NOT3_FAS11786	NOT3	46
25746773	NOT3_FAS11786	NOT3	82
25746774	NOT3_FAS11786	NOT3	87
25746775	NOT3_FAS11786	NOT3	35
25746776	NOT3_FAS11786	NOT3	157
25746777	NOT3_FAS11786	NOT3	46
25746778	NOT3_FAS11786	NOT3	141
25746779	NOT3_FAS11786	NOT3	120
25746780	NOT3_FAS11786	NOT3	8
25746781	NOT3_FAS11786	NOT3	33
25746782	NOT3_FAS11786	NOT3	70
25746783	NOT3_FAS11786	NOT3	119
25746784	NOT3_FAS11786	NOT3	152
25746785	NOT3_FAS11786	NOT3	29
25746786	NOT3_FAS11786	NOT3	57
25746787	NOT3_FAS11786	NOT3	45
25746788	NOT3_FAS11786	NOT3	81
25746789	NOT3_FAS11786	NOT3	24
25746790	NOT3_FAS11786	NOT3	59
25746791	NOT3_FAS11786	NOT3	32
25746792	NOT3_FAS11786	NOT3	166
25746793	NOT3_FAS11786	NOT3	77
25746794	NOT3_FAS11786	NOT3	70
25746795	NOT3_FAS11786	NOT3	54
25746796	NOT3_FAS11786	NOT3	119
25746797	NOT3_FAS11786	NOT3	42
25746798	NOT3_FAS11786	NOT3	59
25746799	NOT3_FAS11786	NOT3	140
25746800	NOT3_FAS11786	NOT3	66
25746801	NOT3_FAS11786	NOT3	111
25746802	NOT3_FAS11786	NOT3	33
25746803	NOT3_FAS11786	NOT3	68
25746804	NOT3_FAS11786	NOT3	75
25746805	NOT3_FAS11786	NOT3	148
25746806	NOT3_FAS11786	NOT3	116
25746807	NOT3_FAS11786	NOT3	156
25746808	NOT3_FAS11786	NOT3	144
25746809	NOT3_FAS11786	NOT3	65
25746810	NOT3_FAS11786	NOT3	84
25746811	NOT3_FAS11786	NOT3	132
25746812	NOT3_FAS11786	NOT3	63
25746813	NOT3_FAS11786	NOT3	168
25746814	NOT3_FAS11786	NOT3	99
25746815	NOT3_FAS11786	NOT3	62
25746816	NOT3_FAS11786	NOT3	95
25746817	NOT3_FAS11786	NOT3	47
25746818	NOT3_FAS11786	NOT3	91
25746819	NOT3_FAS11786	NOT3	67
25746820	NOT3_FAS11786	NOT3	46
25746821	NOT3_FAS11786	NOT3	95
25746822	NOT3_FAS11786	NOT3	91
25746823	NOT3_FAS11786	NOT3	107
25746824	NOT3_FAS11786	NOT3	14
25746825	NOT3_FAS11786	NOT3	143
25746826	NOT3_FAS11786	NOT3	59
25746827	NOT3_FAS11786	NOT3	74
25746828	NOT3_FAS11786	NOT3	123
25746829	NOT3_FAS11786	NOT3	75
25746830	NOT3_FAS11786	NOT3	75
25746831	NOT3_FAS11786	NOT3	14
25746832	NOT3_FAS11786	NOT3	90
25746833	NOT3_FAS11786	NOT3	164
25746834	NOT3_FAS11786	NOT3	125
25746835	NOT3_FAS11786	NOT3	141
25746836	NOT3_FAS11786	NOT3	55
25746837	NOT3_FAS11786	NOT3	8
25746838	NOT3_FAS11786	NOT3	32
25746839	NOT3_FAS11786	NOT3	161
25746840	NOT3_FAS11786	NOT3	91
25746841	NOT3_FAS11786	NOT3	175
25746842	NOT3_FAS11786	NOT3	130
25746843	NOT3_FAS11786	NOT3	171
25746844	NOT3_FAS11786	NOT3	24
25746845	NOT3_FAS11786	NOT3	69
25746846	NOT3_FAS11786	NOT3	95
25746847	NOT3_FAS11786	NOT3	76
25746848	NOT3_FAS11786	NOT3	53
25746849	NOT3_FAS11786	NOT3	108
25746850	NOT3_FAS11786	NOT3	183
25746851	NOT3_FAS11786	NOT3	75
25746852	NOT3_FAS11786	NOT3	55
25746853	NOT3_FAS11786	NOT3	133
25746854	NOT3_FAS11786	NOT3	37
25746855	NOT3_FAS11786	NOT3	172
25746856	NOT3_FAS11786	NOT3	154
25746857	NOT3_FAS11786	NOT3	142
25746858	NOT3_FAS11786	NOT3	41
25746859	NOT3_FAS11786	NOT3	121
25746860	NOT3_FAS11786	NOT3	175
25746861	NOT3_FAS11786	NOT3	103
25746862	NOT3_FAS11786	NOT3	68
25746863	NOT3_FAS11786	NOT3	115
25746864	NOT3_FAS11786	NOT3	92
25746865	NOT3_FAS11786	NOT3	34
25746866	NOT3_FAS11786	NOT3	78
25746867	NOT3_FAS11786	NOT3	75
25746868	NOT3_FAS11786	NOT3	144
25746869	NOT3_FAS11786	NOT3	118
25746870	NOT3_FAS11786	NOT3	73
25746871	NOT3_FAS11786	NOT3	72
25746872	NOT3_FAS11786	NOT3	74
25746873	NOT3_FAS11786	NOT3	149
25746874	NOT3_FAS11786	NOT3	73
25746875	NOT3_FAS11786	NOT3	117
25746876	NOT3_FAS11786	NOT3	47
25746877	NOT3_FAS11786	NOT3	75
25746878	NOT3_FAS11786	NOT3	46
25746879	NOT3_FAS11786	NOT3	133
25746880	NOT3_FAS11786	NOT3	138
25746881	NOT3_FAS11786	NOT3	22
25746882	NOT3_FAS11786	NOT3	86
25746883	NOT3_FAS11786	NOT3	73
25746884	NOT3_FAS11786	NOT3	59
25746885	NOT3_FAS11786	NOT3	154
25746886	NOT3_FAS11786	NOT3	73
25746887	NOT3_FAS11786	NOT3	157
25746888	NOT3_FAS11786	NOT3	25
25746889	NOT3_FAS11786	NOT3	70
25746890	NOT3_FAS11786	NOT3	261
25746891	NOT3_FAS11786	NOT3	75
25746892	NOT3_FAS11786	NOT3	116
25746893	NOT3_FAS11786	NOT3	33
25746894	NOT3_FAS11786	NOT3	154
25746895	NOT3_FAS11786	NOT3	46
25746896	NOT3_FAS11786	NOT3	48
25746897	NOT3_FAS11786	NOT3	180
25746898	NOT3_FAS11786	NOT3	116
25746899	NOT3_FAS11786	NOT3	82
25746900	NOT3_FAS11786	NOT3	109
25746901	NOT3_FAS11786	NOT3	59
25746902	NOT3_FAS11786	NOT3	58
25746903	NOT3_FAS11786	NOT3	44
25746904	NOT3_FAS11786	NOT3	47
25746905	NOT3_FAS11786	NOT3	88
25746906	NOT3_FAS11786	NOT3	112
25746907	NOT3_FAS11786	NOT3	45
25746908	NOT3_FAS11786	NOT3	71
25746909	NOT3_FAS11786	NOT3	49
25746910	NOT3_FAS11786	NOT3	48
25746911	NOT3_FAS11786	NOT3	170
25746912	NOT3_FAS11786	NOT3	73
25746913	NOT3_FAS11786	NOT3	99
25746914	NOT3_FAS11786	NOT3	42
25746915	NOT3_FAS11786	NOT3	90
25746916	NOT3_FAS11786	NOT3	68
25746917	NOT3_FAS11786	NOT3	33
25746918	NOT3_FAS11786	NOT3	80
25746919	NOT3_FAS11786	NOT3	70
25746920	NOT3_FAS11786	NOT3	92
25746921	NOT3_FAS11786	NOT3	52
25746922	NOT3_FAS11786	NOT3	86
25746923	NOT3_FAS11786	NOT3	105
25746924	NOT3_FAS11786	NOT3	125
25746925	NOT3_FAS11786	NOT3	41
25746926	NOT3_FAS11786	NOT3	56
25746927	NOT3_FAS11786	NOT3	52
25746928	NOT3_FAS11786	NOT3	136
25746929	NOT3_FAS11786	NOT3	48
25746930	NOT3_FAS11786	NOT3	68
25746931	NOT3_FAS11786	NOT3	195
25746932	NOT3_FAS11786	NOT3	127
25746933	NOT3_FAS11786	NOT3	130
25746934	NOT3_FAS11786	NOT3	79
25746935	NOT3_FAS11786	NOT3	53
25746936	NOT3_FAS11786	NOT3	101
25746937	NOT3_FAS11786	NOT3	57
25746938	NOT3_FAS11786	NOT3	111
25746939	NOT3_FAS11786	NOT3	96
25746940	NOT3_FAS11786	NOT3	120
25746941	NOT3_FAS11786	NOT3	112
25746942	NOT3_FAS11786	NOT3	63
25746943	NOT3_FAS11786	NOT3	46
25746944	NOT3_FAS11786	NOT3	167
25746945	NOT3_FAS11786	NOT3	83
25746946	NOT3_FAS11786	NOT3	55
25746947	NOT3_FAS11786	NOT3	137
25746948	NOT3_FAS11786	NOT3	118
25746949	NOT3_FAS11786	NOT3	70
25746950	NOT3_FAS11786	NOT3	37
25746951	NOT3_FAS11786	NOT3	148
25746952	NOT3_FAS11786	NOT3	238
25746953	NOT3_FAS11786	NOT3	105
25746954	NOT3_FAS11786	NOT3	175
25746955	NOT3_FAS11786	NOT3	111
25746956	NOT3_FAS11786	NOT3	117
25746957	NOT3_FAS11786	NOT3	28
25746958	NOT3_FAS11786	NOT3	69
25746959	NOT3_FAS11786	NOT3	70
25746960	NOT3_FAS11786	NOT3	81
25746961	NOT3_FAS11786	NOT3	171
25746962	NOT3_FAS11786	NOT3	146
25746963	NOT3_FAS11786	NOT3	93
25746964	NOT3_FAS11786	NOT3	19
25746965	NOT3_FAS11786	NOT3	73
25746966	NOT3_FAS11786	NOT3	129
25746967	NOT3_FAS11786	NOT3	66
25746968	NOT3_FAS11786	NOT3	49
25746969	NOT3_FAS11786	NOT3	103
25746970	NOT3_FAS11786	NOT3	88
25746971	NOT3_FAS11786	NOT3	151
25746972	NOT3_FAS11786	NOT3	78
25746973	NOT3_FAS11786	NOT3	66
25746974	NOT3_FAS11786	NOT3	75
25746975	NOT3_FAS11786	NOT3	134
25746976	NOT3_FAS11786	NOT3	31
25746977	NOT3_FAS11786	NOT3	135
25746978	NOT3_FAS11786	NOT3	72
25746979	NOT3_FAS11786	NOT3	59
25746980	NOT3_FAS11786	NOT3	85
25746981	NOT3_FAS11786	NOT3	57
25746982	NOT3_FAS11786	NOT3	103
25746983	NOT3_FAS11786	NOT3	31
25746984	NOT3_FAS11786	NOT3	89
25746985	NOT3_FAS11786	NOT3	40
25746986	NOT3_FAS11786	NOT3	143
25746987	NOT3_FAS11786	NOT3	150
25746988	NOT3_FAS11786	NOT3	135
25746989	NOT3_FAS11786	NOT3	142
25746990	NOT3_FAS11786	NOT3	70
25746991	NOT3_FAS11786	NOT3	45
25746992	NOT3_FAS11786	NOT3	77
25746993	NOT3_FAS11786	NOT3	123
25746994	NOT3_FAS11786	NOT3	41
25746995	NOT3_FAS11786	NOT3	67
25746996	NOT3_FAS11786	NOT3	45
25746997	NOT3_FAS11786	NOT3	105
25746998	NOT3_FAS11786	NOT3	146
25746999	NOT3_FAS11786	NOT3	65
25747000	NOT3_FAS11786	NOT3	167
25747001	NOT3_FAS11786	NOT3	80
25747002	NOT3_FAS11786	NOT3	107
25747003	NOT3_FAS11786	NOT3	111
25747004	NOT3_FAS11786	NOT3	57
25747005	NOT3_FAS11786	NOT3	85
25747006	NOT3_FAS11786	NOT3	94
25747007	NOT3_FAS11786	NOT3	62
25747008	NOT3_FAS11786	NOT3	114
25747009	NOT3_FAS11786	NOT3	95
25747010	NOT3_FAS11786	NOT3	63
25747011	NOT3_FAS11786	NOT3	54
25747012	NOT3_FAS11786	NOT3	265
25747013	NOT3_FAS11786	NOT3	61
25747014	NOT3_FAS11786	NOT3	119
25747015	NOT3_FAS11786	NOT3	60
25747016	NOT3_FAS11786	NOT3	174
25747017	NOT3_FAS11786	NOT3	127
25747018	NOT3_FAS11786	NOT3	88
25747019	NOT3_FAS11786	NOT3	73
25747020	NOT3_FAS11786	NOT3	102
25747021	NOT3_FAS11786	NOT3	89
25747022	NOT3_FAS11786	NOT3	44
25747023	NOT3_FAS11786	NOT3	97
25747024	NOT3_FAS11786	NOT3	82
25747025	NOT3_FAS11786	NOT3	62
25747026	NOT3_FAS11786	NOT3	8
25747027	NOT3_FAS11786	NOT3	99
25747028	NOT3_FAS11786	NOT3	33
25747029	NOT3_FAS11786	NOT3	111
25747030	NOT3_FAS11786	NOT3	37
25747031	NOT3_FAS11786	NOT3	149
25747032	NOT3_FAS11786	NOT3	236
25747033	NOT3_FAS11786	NOT3	58
25747034	NOT3_FAS11786	NOT3	46
25747035	NOT3_FAS11786	NOT3	66
25747036	NOT3_FAS11786	NOT3	69
25747037	NOT3_FAS11786	NOT3	133
25747038	NOT3_FAS11786	NOT3	43
25747039	NOT3_FAS11786	NOT3	141
25747040	NOT3_FAS11786	NOT3	49
25747041	NOT3_FAS11786	NOT3	221
25747042	NOT3_FAS11786	NOT3	193
25747043	NOT3_FAS11786	NOT3	65
25747044	NOT3_FAS11786	NOT3	140
25747045	NOT3_FAS11786	NOT3	84
25747046	NOT3_FAS11786	NOT3	43
25747047	NOT3_FAS11786	NOT3	44
25747048	NOT3_FAS11786	NOT3	176
25747049	NOT3_FAS11786	NOT3	110
25747050	NOT3_FAS11786	NOT3	84
25747051	NOT3_FAS11786	NOT3	93
25747052	NOT3_FAS11786	NOT3	156
25747053	NOT3_FAS11786	NOT3	109
25747054	NOT3_FAS11786	NOT3	60
25747055	NOT3_FAS11786	NOT3	51
25747056	NOT3_FAS11786	NOT3	53
25747057	NOT3_FAS11786	NOT3	112
25747058	NOT3_FAS11786	NOT3	40
25747059	NOT3_FAS11786	NOT3	130
25747060	NOT3_FAS11786	NOT3	124
25747061	NOT3_FAS11786	NOT3	54
25747062	NOT3_FAS11786	NOT3	64
25747063	NOT3_FAS11786	NOT3	51
25747064	NOT3_FAS11786	NOT3	104
25747065	NOT3_FAS11786	NOT3	119
25747066	NOT3_FAS11786	NOT3	79
25747067	NOT3_FAS11786	NOT3	64
25747068	NOT3_FAS11786	NOT3	153
25747069	NOT3_FAS11786	NOT3	186
25747070	NOT3_FAS11786	NOT3	55
25747071	NOT3_FAS11786	NOT3	8
25747072	NOT3_FAS11786	NOT3	98
25747073	NOT3_FAS11786	NOT3	122
25747074	NOT3_FAS11786	NOT3	58
25747075	NOT3_FAS11786	NOT3	78
25747076	NOT3_FAS11786	NOT3	131
25747077	NOT3_FAS11786	NOT3	57
25747078	NOT3_FAS11786	NOT3	71
25747079	NOT3_FAS11786	NOT3	133
25747080	NOT3_FAS11786	NOT3	158
25747081	NOT3_FAS11786	NOT3	37
25747082	NOT3_FAS11786	NOT3	31
25747083	NOT3_FAS11786	NOT3	52
25747084	NOT3_FAS11786	NOT3	116
25747085	NOT3_FAS11786	NOT3	179
25747086	NOT3_FAS11786	NOT3	238
25747087	NOT3_FAS11786	NOT3	86
25747088	NOT3_FAS11786	NOT3	39
25747089	NOT3_FAS11786	NOT3	81
25747090	NOT3_FAS11786	NOT3	84
25747091	NOT3_FAS11786	NOT3	170
25747092	NOT3_FAS11786	NOT3	205
25747093	NOT3_FAS11786	NOT3	67
25747094	NOT3_FAS11786	NOT3	58
25747095	NOT3_FAS11786	NOT3	160
25747096	NOT3_FAS11786	NOT3	83
25747097	NOT3_FAS11786	NOT3	135
25747098	NOT3_FAS11786	NOT3	84
25747099	NOT3_FAS11786	NOT3	24
25747100	NOT3_FAS11786	NOT3	144
25747101	NOT3_FAS11786	NOT3	143
25747102	NOT3_FAS11786	NOT3	63
25747103	NOT3_FAS11786	NOT3	66
25747104	NOT3_FAS11786	NOT3	65
25747105	NOT3_FAS11786	NOT3	82
25747106	NOT3_FAS11786	NOT3	127
25747107	NOT3_FAS11786	NOT3	112
25747108	NOT3_FAS11786	NOT3	90
25747109	NOT3_FAS11786	NOT3	41
25747110	NOT3_FAS11786	NOT3	109
25747111	NOT3_FAS11786	NOT3	71
25747112	NOT3_FAS11786	NOT3	29
25747113	NOT3_FAS11786	NOT3	92
25747114	NOT3_FAS11786	NOT3	107
25747115	NOT3_FAS11786	NOT3	160
25747116	NOT3_FAS11786	NOT3	85
25747117	NOT3_FAS11786	NOT3	73
25747118	NOT3_FAS11786	NOT3	52
25747119	NOT3_FAS11786	NOT3	116
25747120	NOT3_FAS11786	NOT3	129
25747121	NOT3_FAS11786	NOT3	76
25747122	NOT3_FAS11786	NOT3	143
25747123	NOT3_FAS11786	NOT3	70
25747124	NOT3_FAS11786	NOT3	79
25747125	NOT3_FAS11786	NOT3	93
25747126	NOT3_FAS11786	NOT3	58
25747127	NOT3_FAS11786	NOT3	196
25747128	NOT3_FAS11786	NOT3	67
25747129	NOT3_FAS11786	NOT3	69
25747130	NOT3_FAS11786	NOT3	38
25747131	NOT3_FAS11786	NOT3	82
25747132	NOT3_FAS11786	NOT3	56
25747133	NOT3_FAS11786	NOT3	98
25747134	NOT3_FAS11786	NOT3	38
25747135	NOT3_FAS11786	NOT3	167
25747136	NOT3_FAS11786	NOT3	131
25747137	NOT3_FAS11786	NOT3	127
25747138	NOT3_FAS11786	NOT3	83
25747139	NOT3_FAS11786	NOT3	44
25747140	NOT3_FAS11786	NOT3	83
25747141	NOT3_FAS11786	NOT3	80
25747142	NOT3_FAS11786	NOT3	108
25747143	NOT3_FAS11786	NOT3	136
25747144	NOT3_FAS11786	NOT3	89
25747145	NOT3_FAS11786	NOT3	122
25747146	NOT3_FAS11786	NOT3	125
25747147	NOT3_FAS11786	NOT3	52
25747148	NOT3_FAS11786	NOT3	35
25747149	NOT3_FAS11786	NOT3	108
25747150	NOT3_FAS11786	NOT3	113
25747151	NOT3_FAS11786	NOT3	85
25747152	NOT3_FAS11786	NOT3	95
25747153	NOT3_FAS11786	NOT3	106
25747154	NOT3_FAS11786	NOT3	66
25747155	NOT3_FAS11786	NOT3	113
25747156	NOT3_FAS11786	NOT3	46
25747157	NOT3_FAS11786	NOT3	81
25747158	NOT3_FAS11786	NOT3	45
25747159	NOT3_FAS11786	NOT3	59
25747160	NOT3_FAS11786	NOT3	193
25747161	NOT3_FAS11786	NOT3	164
25747162	NOT3_FAS11786	NOT3	52
25747163	NOT3_FAS11786	NOT3	61
25747164	NOT3_FAS11786	NOT3	81
25747165	NOT3_FAS11786	NOT3	108
25747166	NOT3_FAS11786	NOT3	137
25747167	NOT3_FAS11786	NOT3	67
25747168	NOT3_FAS11786	NOT3	105
25747169	NOT3_FAS11786	NOT3	50
25747170	NOT3_FAS11786	NOT3	154
25747171	NOT3_FAS11786	NOT3	153
25747172	NOT3_FAS11786	NOT3	121
25747173	NOT3_FAS11786	NOT3	141
25747174	NOT3_FAS11786	NOT3	48
25747175	NOT3_FAS11786	NOT3	36
25747176	NOT3_FAS11786	NOT3	84
25747177	NOT3_FAS11786	NOT3	76
25747178	NOT3_FAS11786	NOT3	41
25747179	NOT3_FAS11786	NOT3	87
25747180	NOT3_FAS11786	NOT3	52
25747181	NOT3_FAS11786	NOT3	80
25747182	NOT3_FAS11786	NOT3	56
25747183	NOT3_FAS11786	NOT3	59
25747184	NOT3_FAS11786	NOT3	64
25747185	NOT3_FAS11786	NOT3	78
25747186	NOT3_FAS11786	NOT3	81
25747187	NOT3_FAS11786	NOT3	44
25747188	NOT3_FAS11786	NOT3	109
25747189	NOT3_FAS11786	NOT3	111
25747190	NOT3_FAS11786	NOT3	117
25747191	NOT3_FAS11786	NOT3	39
25747192	NOT3_FAS11786	NOT3	106
25747193	NOT3_FAS11786	NOT3	70
25747194	NOT3_FAS11786	NOT3	94
25747195	NOT3_FAS11786	NOT3	72
25747196	NOT3_FAS11786	NOT3	68
25747197	NOT3_FAS11786	NOT3	51
25747198	NOT3_FAS11786	NOT3	53
25747199	NOT3_FAS11786	NOT3	63
25747200	NOT3_FAS11786	NOT3	65
25747201	NOT3_FAS11786	NOT3	191
25747202	NOT3_FAS11786	NOT3	73
25747203	NOT3_FAS11786	NOT3	86
25747204	NOT3_FAS11786	NOT3	81
25747205	NOT3_FAS11786	NOT3	63
25747206	NOT3_FAS11786	NOT3	38
25747207	NOT3_FAS11786	NOT3	54
25747208	NOT3_FAS11786	NOT3	13
25747209	NOT3_FAS11786	NOT3	51
25747210	NOT3_FAS11786	NOT3	137
25747211	NOT3_FAS11786	NOT3	61
25747212	NOT3_FAS11786	NOT3	109
25747213	NOT3_FAS11786	NOT3	135
25747214	NOT3_FAS11786	NOT3	111
25747215	NOT3_FAS11786	NOT3	96
25747216	NOT3_FAS11786	NOT3	76
25747217	NOT3_FAS11786	NOT3	66
25747218	NOT3_FAS11786	NOT3	143
25747219	NOT3_FAS11786	NOT3	123
25747220	NOT3_FAS11786	NOT3	93
25747221	NOT3_FAS11786	NOT3	104
25747222	NOT3_FAS11786	NOT3	141
25747223	NOT3_FAS11786	NOT3	82
25747224	NOT3_FAS11786	NOT3	99
25747225	NOT3_FAS11786	NOT3	96
25747226	NOT3_FAS11786	NOT3	163
25747227	NOT3_FAS11786	NOT3	94
25747228	NOT3_FAS11786	NOT3	85
25747229	NOT3_FAS11786	NOT3	107
25747230	NOT3_FAS11786	NOT3	90
25747231	NOT3_FAS11786	NOT3	38
25747232	NOT3_FAS11786	NOT3	83
25747233	NOT3_FAS11786	NOT3	127
25747234	NOT3_FAS11786	NOT3	173
25747235	NOT3_FAS11786	NOT3	129
25747236	NOT3_FAS11786	NOT3	70
25747237	NOT3_FAS11786	NOT3	98
25747238	NOT3_FAS11786	NOT3	93
25747239	NOT3_FAS11786	NOT3	89
25747240	NOT3_FAS11786	NOT3	65
25747241	NOT3_FAS11786	NOT3	89
25747242	NOT3_FAS11786	NOT3	190
25747243	NOT3_FAS11786	NOT3	121
25747244	NOT3_FAS11786	NOT3	134
25747245	NOT3_FAS11786	NOT3	135
25747246	NOT3_FAS11786	NOT3	154
25747247	NOT3_FAS11786	NOT3	139
25747248	NOT3_FAS11786	NOT3	66
25747249	NOT3_FAS11786	NOT3	80
25747250	NOT3_FAS11786	NOT3	76
25747251	NOT3_FAS11786	NOT3	42
25747252	NOT3_FAS11786	NOT3	58
25747253	NOT3_FAS11786	NOT3	103
25747254	NOT3_FAS11786	NOT3	46
25747255	NOT3_FAS11786	NOT3	81
25747256	NOT3_FAS11786	NOT3	113
25747257	NOT3_FAS11786	NOT3	158
25747258	NOT3_FAS11786	NOT3	47
25747259	NOT3_FAS11786	NOT3	57
25747260	NOT3_FAS11786	NOT3	95
25747261	NOT3_FAS11786	NOT3	112
25747262	NOT3_FAS11786	NOT3	86
25747263	NOT3_FAS11786	NOT3	160
25747264	NOT3_FAS11786	NOT3	121
25747265	NOT3_FAS11786	NOT3	78
25747266	NOT3_FAS11786	NOT3	39
25747267	NOT3_FAS11786	NOT3	98
25747268	NOT3_FAS11786	NOT3	117
25747269	NOT3_FAS11786	NOT3	78
25747270	NOT3_FAS11786	NOT3	90
25747271	NOT3_FAS11786	NOT3	81
25747272	NOT3_FAS11786	NOT3	50
25747273	NOT3_FAS11786	NOT3	68
25747274	NOT3_FAS11786	NOT3	36
25747275	NOT3_FAS11786	NOT3	122
25747276	NOT3_FAS11786	NOT3	183
25747277	NOT3_FAS11786	NOT3	83
25747278	NOT3_FAS11786	NOT3	50
25747279	NOT3_FAS11786	NOT3	51
25747280	NOT3_FAS11786	NOT3	153
25747281	NOT3_FAS11786	NOT3	152
25747282	NOT3_FAS11786	NOT3	147
25747283	NOT3_FAS11786	NOT3	79
25747284	NOT3_FAS11786	NOT3	54
25747285	NOT3_FAS11786	NOT3	53
25747286	NOT3_FAS11786	NOT3	86
25747287	NOT3_FAS11786	NOT3	67
25747288	NOT3_FAS11786	NOT3	67
25747289	NOT3_FAS11786	NOT3	21
25747290	NOT3_FAS11786	NOT3	85
25747291	NOT3_FAS11786	NOT3	77
25747292	NOT3_FAS11786	NOT3	72
25747293	NOT3_FAS11786	NOT3	186
25747294	NOT3_FAS11786	NOT3	152
25747295	NOT3_FAS11786	NOT3	81
25747296	NOT3_FAS11786	NOT3	115
25747297	NOT3_FAS11786	NOT3	60
25747298	NOT3_FAS11786	NOT3	163
25747299	NOT3_FAS11786	NOT3	88
25747300	NOT3_FAS11786	NOT3	65
25747301	NOT3_FAS11786	NOT3	117
25747302	NOT3_FAS11786	NOT3	35
25747303	NOT3_FAS11786	NOT3	24
25747304	NOT3_FAS11786	NOT3	146
25747305	NOT3_FAS11786	NOT3	52
25747306	NOT3_FAS11786	NOT3	127
25747307	NOT3_FAS11786	NOT3	72
25747308	NOT3_FAS11786	NOT3	199
25747309	NOT3_FAS11786	NOT3	99
25747310	NOT3_FAS11786	NOT3	91
25747311	NOT3_FAS11786	NOT3	63
25747312	NOT3_FAS11786	NOT3	111
25747313	NOT3_FAS11786	NOT3	123
25747314	NOT3_FAS11786	NOT3	88
25747315	NOT3_FAS11786	NOT3	87
25747316	NOT3_FAS11786	NOT3	60
25747317	NOT3_FAS11786	NOT3	166
25747318	NOT3_FAS11786	NOT3	41
25747319	NOT3_FAS11786	NOT3	79
25747320	NOT3_FAS11786	NOT3	140
25747321	NOT3_FAS11786	NOT3	44
25747322	NOT3_FAS11786	NOT3	62
25747323	NOT3_FAS11786	NOT3	117
25747324	NOT3_FAS11786	NOT3	48
25747325	NOT3_FAS11786	NOT3	229
25747326	NOT3_FAS11786	NOT3	91
25747327	NOT3_FAS11786	NOT3	58
25747328	NOT3_FAS11786	NOT3	63
25747329	NOT3_FAS11786	NOT3	161
25747330	NOT3_FAS11786	NOT3	24
25747331	NOT3_FAS11786	NOT3	46
25747332	NOT3_FAS11786	NOT3	117
25747333	NOT3_FAS11786	NOT3	138
25747334	NOT3_FAS11786	NOT3	197
25747335	NOT3_FAS11786	NOT3	77
25747336	NOT3_FAS11786	NOT3	91
25747337	NOT3_FAS11786	NOT3	73
25747338	NOT3_FAS11786	NOT3	51
25747339	NOT3_FAS11786	NOT3	142
25747340	NOT3_FAS11786	NOT3	78
25747341	NOT3_FAS11786	NOT3	114
25747342	NOT3_FAS11786	NOT3	80
25747343	NOT3_FAS11786	NOT3	52
25747344	NOT3_FAS11786	NOT3	117
25747345	NOT3_FAS11786	NOT3	57
25747346	NOT3_FAS11786	NOT3	74
25747347	NOT3_FAS11786	NOT3	29
25747348	NOT3_FAS11786	NOT3	48
25747349	NOT3_FAS11786	NOT3	47
25747350	NOT3_FAS11786	NOT3	11
25747351	NOT3_FAS11786	NOT3	50
25747352	NOT3_FAS11786	NOT3	113
25747353	NOT3_FAS11786	NOT3	77
25747354	NOT3_FAS11786	NOT3	77
25747355	NOT3_FAS11786	NOT3	47
25747356	NOT3_FAS11786	NOT3	90
25747357	NOT3_FAS11786	NOT3	79
25747358	NOT3_FAS11786	NOT3	129
25747359	NOT3_FAS11786	NOT3	67
25747360	NOT3_FAS11786	NOT3	100
25747361	NOT3_FAS11786	NOT3	36
25747362	NOT3_FAS11786	NOT3	173
25747363	NOT3_FAS11786	NOT3	78
25747364	NOT3_FAS11786	NOT3	65
25747365	NOT3_FAS11786	NOT3	99
25747366	NOT3_FAS11786	NOT3	84
25747367	NOT3_FAS11786	NOT3	192
25747368	NOT3_FAS11786	NOT3	163
25747369	NOT3_FAS11786	NOT3	51
25747370	NOT3_FAS11786	NOT3	86
25747371	NOT3_FAS11786	NOT3	68
25747372	NOT3_FAS11786	NOT3	48
25747373	NOT3_FAS11786	NOT3	38
25747374	NOT3_FAS11786	NOT3	140
25747375	NOT3_FAS11786	NOT3	113
25747376	NOT3_FAS11786	NOT3	65
25747377	NOT3_FAS11786	NOT3	58
25747378	NOT3_FAS11786	NOT3	44
25747379	NOT3_FAS11786	NOT3	68
25747380	NOT3_FAS11786	NOT3	205
25747381	NOT3_FAS11786	NOT3	30
25747382	NOT3_FAS11786	NOT3	42
25747383	NOT3_FAS11786	NOT3	152
25747384	NOT3_FAS11786	NOT3	28
25747385	NOT3_FAS11786	NOT3	117
25747386	NOT3_FAS11786	NOT3	47
25747387	NOT3_FAS11786	NOT3	138
25747388	NOT3_FAS11786	NOT3	104
25747389	NOT3_FAS11786	NOT3	76
25747390	NOT3_FAS11786	NOT3	41
25747391	NOT3_FAS11786	NOT3	110
25747392	NOT3_FAS11786	NOT3	80
25747393	NOT3_FAS11786	NOT3	89
25747394	NOT3_FAS11786	NOT3	83
25747395	NOT3_FAS11786	NOT3	87
25747396	NOT3_FAS11786	NOT3	44
25747397	NOT3_FAS11786	NOT3	52
25747398	NOT3_FAS11786	NOT3	52
25747399	NOT3_FAS11786	NOT3	81
25747400	NOT3_FAS11786	NOT3	58
25747401	NOT3_FAS11786	NOT3	74
25747402	NOT3_FAS11786	NOT3	101
25747403	NOT3_FAS11786	NOT3	163
25747404	NOT3_FAS11786	NOT3	100
25747405	NOT3_FAS11786	NOT3	48
25747406	NOT3_FAS11786	NOT3	117
25747407	NOT3_FAS11786	NOT3	56
25747408	NOT3_FAS11786	NOT3	28
25747409	NOT3_FAS11786	NOT3	161
25747410	NOT3_FAS11786	NOT3	77
25747411	NOT3_FAS11786	NOT3	127
25747412	NOT3_FAS11786	NOT3	37
25747413	NOT3_FAS11786	NOT3	122
25747414	NOT3_FAS11786	NOT3	64
25747415	NOT3_FAS11786	NOT3	56
25747416	NOT3_FAS11786	NOT3	125
25747417	NOT3_FAS11786	NOT3	51
25747418	NOT3_FAS11786	NOT3	66
25747419	NOT3_FAS11786	NOT3	78
25747420	NOT3_FAS11786	NOT3	108
25747421	NOT3_FAS11786	NOT3	33
25747422	NOT3_FAS11786	NOT3	102
25747423	NOT3_FAS11786	NOT3	72
25747424	NOT3_FAS11786	NOT3	51
25747425	NOT3_FAS11786	NOT3	78
25747426	NOT3_FAS11786	NOT3	44
25747427	NOT3_FAS11786	NOT3	41
25747428	NOT3_FAS11786	NOT3	78
25747429	NOT3_FAS11786	NOT3	167
25747430	NOT3_FAS11786	NOT3	57
25747431	NOT3_FAS11786	NOT3	53
25747432	NOT3_FAS11786	NOT3	26
25747433	NOT3_FAS11786	NOT3	80
25747434	NOT3_FAS11786	NOT3	115
25747435	NOT3_FAS11786	NOT3	100
25747436	NOT3_FAS11786	NOT3	88
25747437	NOT3_FAS11786	NOT3	66
25747438	NOT3_FAS11786	NOT3	48
25747439	NOT3_FAS11786	NOT3	77
25747440	NOT3_FAS11786	NOT3	91
25747441	NOT3_FAS11786	NOT3	30
25747442	NOT3_FAS11786	NOT3	51
25747443	NOT3_FAS11786	NOT3	91
25747444	NOT3_FAS11786	NOT3	92
25747445	NOT3_FAS11786	NOT3	56
25747446	NOT3_FAS11786	NOT3	115
25747447	NOT3_FAS11786	NOT3	68
25747448	NOT3_FAS11786	NOT3	59
25747449	NOT3_FAS11786	NOT3	113
25747450	NOT3_FAS11786	NOT3	45
25747451	NOT3_FAS11786	NOT3	53
25747452	NOT3_FAS11786	NOT3	40
25747453	NOT3_FAS11786	NOT3	84
25747454	NOT3_FAS11786	NOT3	51
25747455	NOT3_FAS11786	NOT3	105
25747456	NOT3_FAS11786	NOT3	90
25747457	NOT3_FAS11786	NOT3	108
25747458	NOT3_FAS11786	NOT3	123
25747459	NOT3_FAS11786	NOT3	8
25747460	NOT3_FAS11786	NOT3	70
25747461	NOT3_FAS11786	NOT3	180
25747462	NOT3_FAS11786	NOT3	171
25747463	NOT3_FAS11786	NOT3	8
25747464	NOT3_FAS11786	NOT3	67
25747465	NOT3_FAS11786	NOT3	193
25747466	NOT3_FAS11786	NOT3	82
25747467	NOT3_FAS11786	NOT3	46
25747468	NOT3_FAS11786	NOT3	115
25747469	NOT3_FAS11786	NOT3	117
25747470	NOT3_FAS11786	NOT3	48
25747471	NOT3_FAS11786	NOT3	59
25747472	NOT3_FAS11786	NOT3	107
25747473	NOT3_FAS11786	NOT3	63
25747474	NOT3_FAS11786	NOT3	150
25747475	NOT3_FAS11786	NOT3	38
25747476	NOT3_FAS11786	NOT3	76
25747477	NOT3_FAS11786	NOT3	29
25747478	NOT3_FAS11786	NOT3	54
25747479	NOT3_FAS11786	NOT3	69
25747480	NOT3_FAS11786	NOT3	77
25747481	NOT3_FAS11786	NOT3	106
25747482	NOT3_FAS11786	NOT3	38
25747483	NOT3_FAS11786	NOT3	91
25747484	NOT3_FAS11786	NOT3	119
25747485	NOT3_FAS11786	NOT3	127
25747486	NOT3_FAS11786	NOT3	92
25747487	NOT3_FAS11786	NOT3	41
25747488	NOT3_FAS11786	NOT3	13
25747489	NOT3_FAS11786	NOT3	107
25747490	NOT3_FAS11786	NOT3	55
25747491	NOT3_FAS11786	NOT3	89
25747492	NOT3_FAS11786	NOT3	92
25747493	NOT3_FAS11786	NOT3	137
25747494	NOT3_FAS11786	NOT3	186
25747495	NOT3_FAS11786	NOT3	75
25747496	NOT3_FAS11786	NOT3	46
25747497	NOT3_FAS11786	NOT3	60
25747498	NOT3_FAS11786	NOT3	120
25747499	NOT3_FAS11786	NOT3	109
25747500	NOT3_FAS11786	NOT3	56
25747501	NOT3_FAS11786	NOT3	94
25747502	NOT3_FAS11786	NOT3	80
25747503	NOT3_FAS11786	NOT3	138
25747504	NOT3_FAS11786	NOT3	138
25747505	NOT3_FAS11786	NOT3	98
25747506	NOT3_FAS11786	NOT3	66
25747507	NOT3_FAS11786	NOT3	111
25747508	NOT3_FAS11786	NOT3	109
25747509	NOT3_FAS11786	NOT3	62
25747510	NOT3_FAS11786	NOT3	62
25747511	NOT3_FAS11786	NOT3	53
25747512	NOT3_FAS11786	NOT3	100
25747513	NOT3_FAS11786	NOT3	87
25747514	NOT3_FAS11786	NOT3	70
25747515	NOT3_FAS11786	NOT3	199
25747516	NOT3_FAS11786	NOT3	119
25747517	NOT3_FAS11786	NOT3	66
25747518	NOT3_FAS11786	NOT3	88
25747519	NOT3_FAS11786	NOT3	127
25747520	NOT3_FAS11786	NOT3	96
25747521	NOT3_FAS11786	NOT3	156
25747522	NOT3_FAS11786	NOT3	96
25747523	NOT3_FAS11786	NOT3	113
25747524	NOT3_FAS11786	NOT3	171
25747525	NOT3_FAS11786	NOT3	161
25747526	NOT3_FAS11786	NOT3	62
25747527	NOT3_FAS11786	NOT3	135
25747528	NOT3_FAS11786	NOT3	111
25747529	NOT3_FAS11786	NOT3	96
25747530	NOT3_FAS11786	NOT3	166
25747531	NOT3_FAS11786	NOT3	76
25747532	NOT3_FAS11786	NOT3	44
25747533	NOT3_FAS11786	NOT3	87
25747534	NOT3_FAS11786	NOT3	87
25747535	NOT3_FAS11786	NOT3	138
25747536	NOT3_FAS11786	NOT3	48
25747537	NOT3_FAS11786	NOT3	101
25747538	NOT3_FAS11786	NOT3	107
25747539	NOT3_FAS11786	NOT3	112
25747540	NOT3_FAS11786	NOT3	163
25747541	NOT3_FAS11786	NOT3	95
25747542	NOT3_FAS11786	NOT3	90
25747543	NOT3_FAS11786	NOT3	89
25747544	NOT3_FAS11786	NOT3	38
25747545	NOT3_FAS11786	NOT3	92
25747546	NOT3_FAS11786	NOT3	90
25747547	NOT3_FAS11786	NOT3	40
25747548	NOT3_FAS11786	NOT3	84
25747549	NOT3_FAS11786	NOT3	91
25747550	NOT3_FAS11786	NOT3	133
25747551	NOT3_FAS11786	NOT3	68
25747552	NOT3_FAS11786	NOT3	139
25747553	NOT3_FAS11786	NOT3	91
25747554	NOT3_FAS11786	NOT3	66
25747555	NOT3_FAS11786	NOT3	78
25747556	NOT3_FAS11786	NOT3	82
25747557	NOT3_FAS11786	NOT3	98
25747558	NOT3_FAS11786	NOT3	111
25747559	NOT3_FAS11786	NOT3	63
25747560	NOT3_FAS11786	NOT3	93
25747561	NOT3_FAS11786	NOT3	90
25747562	NOT3_FAS11786	NOT3	113
25747563	NOT3_FAS11786	NOT3	129
25747564	NOT3_FAS11786	NOT3	119
25747565	NOT3_FAS11786	NOT3	79
25747566	NOT3_FAS11786	NOT3	63
25747567	NOT3_FAS11786	NOT3	167
25747568	NOT3_FAS11786	NOT3	47
25747569	NOT3_FAS11786	NOT3	161
25747570	NOT3_FAS11786	NOT3	110
25747571	NOT3_FAS11786	NOT3	67
25747572	NOT3_FAS11786	NOT3	107
25747573	NOT3_FAS11786	NOT3	179
25747574	NOT3_FAS11786	NOT3	77
25747575	NOT3_FAS11786	NOT3	48
25747576	NOT3_FAS11786	NOT3	140
25747577	NOT3_FAS11786	NOT3	103
25747578	NOT3_FAS11786	NOT3	52
25747579	NOT3_FAS11786	NOT3	115
25747580	NOT3_FAS11786	NOT3	141
25747581	NOT3_FAS11786	NOT3	30
25747582	NOT3_FAS11786	NOT3	52
25747583	NOT3_FAS11786	NOT3	70
25747584	NOT3_FAS11786	NOT3	86
25747585	NOT3_FAS11786	NOT3	79
25747586	NOT3_FAS11786	NOT3	141
25747587	NOT3_FAS11786	NOT3	127
25747588	NOT3_FAS11786	NOT3	128
25747589	NOT3_FAS11786	NOT3	73
25747590	NOT3_FAS11786	NOT3	16
25747591	NOT3_FAS11786	NOT3	51
25747592	NOT3_FAS11786	NOT3	127
25747593	NOT3_FAS11786	NOT3	123
25747594	NOT3_FAS11786	NOT3	114
25747595	NOT3_FAS11786	NOT3	93
25747596	NOT3_FAS11786	NOT3	65
25747597	NOT3_FAS11786	NOT3	140
25747598	NOT3_FAS11786	NOT3	138
25747599	NOT3_FAS11786	NOT3	88
25747600	NOT3_FAS11786	NOT3	57
25747601	NOT3_FAS11786	NOT3	83
25747602	NOT3_FAS11786	NOT3	73
25747603	NOT3_FAS11786	NOT3	44
25747604	NOT3_FAS11786	NOT3	98
25747605	NOT3_FAS11786	NOT3	153
25747606	NOT3_FAS11786	NOT3	96
25747607	NOT3_FAS11786	NOT3	82
25747608	NOT3_FAS11786	NOT3	44
25747609	NOT3_FAS11786	NOT3	61
25747610	NOT3_FAS11786	NOT3	96
25747611	NOT3_FAS11786	NOT3	56
25747612	NOT3_FAS11786	NOT3	59
25747613	NOT3_FAS11786	NOT3	106
25747614	NOT3_FAS11786	NOT3	67
25747615	NOT3_FAS11786	NOT3	148
25747616	NOT3_FAS11786	NOT3	64
25747617	NOT3_FAS11786	NOT3	78
25747618	NOT3_FAS11786	NOT3	106
25747619	NOT3_FAS11786	NOT3	96
25747620	NOT3_FAS11786	NOT3	157
25747621	NOT3_FAS11786	NOT3	90
25747622	NOT3_FAS11786	NOT3	43
25747623	NOT3_FAS11786	NOT3	68
25747624	NOT3_FAS11786	NOT3	77
25747625	NOT3_FAS11786	NOT3	27
25747626	NOT3_FAS11786	NOT3	61
25747627	NOT3_FAS11786	NOT3	24
25747628	NOT3_FAS11786	NOT3	62
25747629	NOT3_FAS11786	NOT3	169
25747630	NOT3_FAS11786	NOT3	121
25747631	NOT3_FAS11786	NOT3	41
25747632	NOT3_FAS11786	NOT3	50
25747633	NOT3_FAS11786	NOT3	174
25747634	NOT3_FAS11786	NOT3	55
25747635	NOT3_FAS11786	NOT3	94
25747636	NOT3_FAS11786	NOT3	40
25747637	NOT3_FAS11786	NOT3	71
25747638	NOT3_FAS11786	NOT3	72
25747639	NOT3_FAS11786	NOT3	44
25747640	NOT3_FAS11786	NOT3	114
25747641	NOT3_FAS11786	NOT3	108
25747642	NOT3_FAS11786	NOT3	83
25747643	NOT3_FAS11786	NOT3	80
25747644	NOT3_FAS11786	NOT3	107
25747645	NOT3_FAS11786	NOT3	108
25747646	NOT3_FAS11786	NOT3	215
25747647	NOT3_FAS11786	NOT3	68
25747648	NOT3_FAS11786	NOT3	114
25747649	NOT3_FAS11786	NOT3	136
25747650	NOT3_FAS11786	NOT3	93
25747651	NOT3_FAS11786	NOT3	59
25747652	NOT3_FAS11786	NOT3	128
25747653	NOT3_FAS11786	NOT3	111
25747654	NOT3_FAS11786	NOT3	61
25747655	NOT3_FAS11786	NOT3	44
25747656	NOT3_FAS11786	NOT3	38
25747657	NOT3_FAS11786	NOT3	111
25747658	NOT3_FAS11786	NOT3	83
25747659	NOT3_FAS11786	NOT3	116
25747660	NOT3_FAS11786	NOT3	109
25747661	NOT3_FAS11786	NOT3	117
25747662	NOT3_FAS11786	NOT3	127
25747663	NOT3_FAS11786	NOT3	40
25747664	NOT3_FAS11786	NOT3	81
25747665	NOT3_FAS11786	NOT3	117
25747666	NOT3_FAS11786	NOT3	80
25747667	NOT3_FAS11786	NOT3	79
25747668	NOT3_FAS11786	NOT3	155
25747669	NOT3_FAS11786	NOT3	173
25747670	NOT3_FAS11786	NOT3	122
25747671	NOT3_FAS11786	NOT3	125
25747672	NOT3_FAS11786	NOT3	39
25747673	NOT3_FAS11786	NOT3	129
25747674	NOT3_FAS11786	NOT3	70
25747675	NOT3_FAS11786	NOT3	112
25747676	NOT3_FAS11786	NOT3	70
25747677	NOT3_FAS11786	NOT3	98
25747678	NOT3_FAS11786	NOT3	80
25747679	NOT3_FAS11786	NOT3	102
25747680	NOT3_FAS11786	NOT3	115
25747681	NOT3_FAS11786	NOT3	59
25747682	NOT3_FAS11786	NOT3	173
25747683	NOT3_FAS11786	NOT3	45
25747684	NOT3_FAS11786	NOT3	133
25747685	NOT3_FAS11786	NOT3	48
25747686	NOT3_FAS11786	NOT3	108
25747687	NOT3_FAS11786	NOT3	170
25747688	NOT3_FAS11786	NOT3	256
25747689	NOT3_FAS11786	NOT3	71
25747690	NOT3_FAS11786	NOT3	163
25747691	NOT3_FAS11786	NOT3	60
25747692	NOT3_FAS11786	NOT3	50
25747693	NOT3_FAS11786	NOT3	113
25747694	NOT3_FAS11786	NOT3	143
25747695	NOT3_FAS11786	NOT3	192
25747696	NOT3_FAS11786	NOT3	89
25747697	NOT3_FAS11786	NOT3	38
25747698	NOT3_FAS11786	NOT3	86
25747699	NOT3_FAS11786	NOT3	123
25747700	NOT3_FAS11786	NOT3	124
25747701	NOT3_FAS11786	NOT3	141
25747702	NOT3_FAS11786	NOT3	78
25747703	NOT3_FAS11786	NOT3	63
25747704	NOT3_FAS11786	NOT3	176
25747705	NOT3_FAS11786	NOT3	56
25747706	NOT3_FAS11786	NOT3	48
25747707	NOT3_FAS11786	NOT3	134
25747708	NOT3_FAS11786	NOT3	65
25747709	NOT3_FAS11786	NOT3	122
25747710	NOT3_FAS11786	NOT3	48
25747711	NOT3_FAS11786	NOT3	37
25747712	NOT3_FAS11786	NOT3	52
25747713	NOT3_FAS11786	NOT3	31
25747714	NOT3_FAS11786	NOT3	87
25747715	NOT3_FAS11786	NOT3	110
25747716	NOT3_FAS11786	NOT3	109
25747717	NOT3_FAS11786	NOT3	100
25747718	NOT3_FAS11786	NOT3	124
25747719	NOT3_FAS11786	NOT3	107
25747720	NOT3_FAS11786	NOT3	153
25747721	NOT3_FAS11786	NOT3	104
25747722	NOT3_FAS11786	NOT3	95
25747723	NOT3_FAS11786	NOT3	100
25747724	NOT3_FAS11786	NOT3	77
25747725	NOT3_FAS11786	NOT3	95
25747726	NOT3_FAS11786	NOT3	53
25747727	NOT3_FAS11786	NOT3	57
25747728	NOT3_FAS11786	NOT3	113
25747729	NOT3_FAS11786	NOT3	160
25747730	NOT3_FAS11786	NOT3	52
25747731	NOT3_FAS11786	NOT3	89
25747732	NOT3_FAS11786	NOT3	50
25747733	NOT3_FAS11786	NOT3	92
25747734	NOT3_FAS11786	NOT3	72
25747735	NOT3_FAS11786	NOT3	88
25747736	NOT3_FAS11786	NOT3	115
25747737	NOT3_FAS11786	NOT3	24
25747738	NOT3_FAS11786	NOT3	121
25747739	NOT3_FAS11786	NOT3	134
25747740	NOT3_FAS11786	NOT3	83
25747741	NOT3_FAS11786	NOT3	48
25747742	NOT3_FAS11786	NOT3	46
25747743	NOT3_FAS11786	NOT3	24
25747744	NOT3_FAS11786	NOT3	46
25747745	NOT3_FAS11786	NOT3	135
25747746	NOT3_FAS11786	NOT3	135
25747747	NOT3_FAS11786	NOT3	154
25747748	NOT3_FAS11786	NOT3	8
25747749	NOT3_FAS11786	NOT3	52
25747750	NOT3_FAS11786	NOT3	33
25747751	NOT3_FAS11786	NOT3	119
25747752	NOT3_FAS11786	NOT3	139
25747753	NOT3_FAS11786	NOT3	45
25747754	NOT3_FAS11786	NOT3	68
25747755	NOT3_FAS11786	NOT3	76
25747756	NOT3_FAS11786	NOT3	51
25747757	NOT3_FAS11786	NOT3	59
25747758	NOT3_FAS11786	NOT3	106
25747759	NOT3_FAS11786	NOT3	54
25747760	NOT3_FAS11786	NOT3	42
25747761	NOT3_FAS11786	NOT3	58
25747762	NOT3_FAS11786	NOT3	119
25747763	NOT3_FAS11786	NOT3	60
25747764	NOT3_FAS11786	NOT3	103
25747765	NOT3_FAS11786	NOT3	59
25747766	NOT3_FAS11786	NOT3	46
25747767	NOT3_FAS11786	NOT3	66
25747768	NOT3_FAS11786	NOT3	116
25747769	NOT3_FAS11786	NOT3	65
25747770	NOT3_FAS11786	NOT3	88
25747771	NOT3_FAS11786	NOT3	46
25747772	NOT3_FAS11786	NOT3	91
25747773	NOT3_FAS11786	NOT3	113
25747774	NOT3_FAS11786	NOT3	107
25747775	NOT3_FAS11786	NOT3	14
25747776	NOT3_FAS11786	NOT3	53
25747777	NOT3_FAS11786	NOT3	41
25747778	NOT3_FAS11786	NOT3	47
25747779	NOT3_FAS11786	NOT3	75
25747780	NOT3_FAS11786	NOT3	63
25747781	NOT3_FAS11786	NOT3	116
25747782	NOT3_FAS11786	NOT3	158
25747783	NOT3_FAS11786	NOT3	32
25747784	NOT3_FAS11786	NOT3	161
25747785	NOT3_FAS11786	NOT3	51
25747786	NOT3_FAS11786	NOT3	65
25747787	NOT3_FAS11786	NOT3	57
25747788	NOT3_FAS11786	NOT3	130
25747789	NOT3_FAS11786	NOT3	67
25747790	NOT3_FAS11786	NOT3	95
25747791	NOT3_FAS11786	NOT3	171
25747792	NOT3_FAS11786	NOT3	112
25747793	NOT3_FAS11786	NOT3	108
25747794	NOT3_FAS11786	NOT3	86
25747795	NOT3_FAS11786	NOT3	75
25747796	NOT3_FAS11786	NOT3	55
25747797	NOT3_FAS11786	NOT3	142
25747798	NOT3_FAS11786	NOT3	121
25747799	NOT3_FAS11786	NOT3	113
25747800	NOT3_FAS11786	NOT3	103
25747801	NOT3_FAS11786	NOT3	68
25747802	NOT3_FAS11786	NOT3	34
25747803	NOT3_FAS11786	NOT3	140
25747804	NOT3_FAS11786	NOT3	160
25747805	NOT3_FAS11786	NOT3	121
25747806	NOT3_FAS11786	NOT3	46
25747807	NOT3_FAS11786	NOT3	143
25747808	NOT3_FAS11786	NOT3	144
25747809	NOT3_FAS11786	NOT3	51
25747810	NOT3_FAS11786	NOT3	118
25747811	NOT3_FAS11786	NOT3	121
25747812	NOT3_FAS11786	NOT3	72
25747813	NOT3_FAS11786	NOT3	78
25747814	NOT3_FAS11786	NOT3	73
25747815	NOT3_FAS11786	NOT3	46
25747816	NOT3_FAS11786	NOT3	191
25747817	NOT3_FAS11786	NOT3	39
25747818	NOT3_FAS11786	NOT3	22
25747819	NOT3_FAS11786	NOT3	81
25747820	NOT3_FAS11786	NOT3	68
25747821	NOT3_FAS11786	NOT3	40
25747822	NOT3_FAS11786	NOT3	59
25747823	NOT3_FAS11786	NOT3	117
25747824	NOT3_FAS11786	NOT3	154
25747825	NOT3_FAS11786	NOT3	197
25747826	NOT3_FAS11786	NOT3	45
25747827	NOT3_FAS11786	NOT3	73
25747828	NOT3_FAS11786	NOT3	24
25747829	NOT3_FAS11786	NOT3	130
25747830	NOT3_FAS11786	NOT3	124
25747831	NOT3_FAS11786	NOT3	116
25747832	NOT3_FAS11786	NOT3	180
25747833	NOT3_FAS11786	NOT3	116
25747834	NOT3_FAS11786	NOT3	11
25747835	NOT3_FAS11786	NOT3	82
25747836	NOT3_FAS11786	NOT3	78
25747837	NOT3_FAS11786	NOT3	59
25747838	NOT3_FAS11786	NOT3	90
25747839	NOT3_FAS11786	NOT3	58
25747840	NOT3_FAS11786	NOT3	88
25747841	NOT3_FAS11786	NOT3	112
25747842	NOT3_FAS11786	NOT3	71
25747843	NOT3_FAS11786	NOT3	73
25747844	NOT3_FAS11786	NOT3	86
25747845	NOT3_FAS11786	NOT3	99
25747846	NOT3_FAS11786	NOT3	170
25747847	NOT3_FAS11786	NOT3	73
25747848	NOT3_FAS11786	NOT3	99
25747849	NOT3_FAS11786	NOT3	42
25747850	NOT3_FAS11786	NOT3	50
25747851	NOT3_FAS11786	NOT3	68
25747852	NOT3_FAS11786	NOT3	70
25747853	NOT3_FAS11786	NOT3	92
25747854	NOT3_FAS11786	NOT3	141
25747855	NOT3_FAS11786	NOT3	59
25747856	NOT3_FAS11786	NOT3	105
25747857	NOT3_FAS11786	NOT3	125
25747858	NOT3_FAS11786	NOT3	41
25747859	NOT3_FAS11786	NOT3	56
25747860	NOT3_FAS11786	NOT3	52
25747861	NOT3_FAS11786	NOT3	58
25747862	NOT3_FAS11786	NOT3	48
25747863	NOT3_FAS11786	NOT3	68
25747864	NOT3_FAS11786	NOT3	127
25747865	NOT3_FAS11786	NOT3	36
25747866	NOT3_FAS11786	NOT3	57
25747867	NOT3_FAS11786	NOT3	48
25747868	NOT3_FAS11786	NOT3	122
25747869	NOT3_FAS11786	NOT3	78
25747870	NOT3_FAS11786	NOT3	96
25747871	NOT3_FAS11786	NOT3	183
25747872	NOT3_FAS11786	NOT3	120
25747873	NOT3_FAS11786	NOT3	63
25747874	NOT3_FAS11786	NOT3	167
25747875	NOT3_FAS11786	NOT3	55
25747876	NOT3_FAS11786	NOT3	137
25747877	NOT3_FAS11786	NOT3	118
25747878	NOT3_FAS11786	NOT3	37
25747879	NOT3_FAS11786	NOT3	148
25747880	NOT3_FAS11786	NOT3	105
25747881	NOT3_FAS11786	NOT3	175
25747882	NOT3_FAS11786	NOT3	164
25747883	NOT3_FAS11786	NOT3	83
25747884	NOT3_FAS11786	NOT3	36
25747885	NOT3_FAS11786	NOT3	69
25747886	NOT3_FAS11786	NOT3	79
25747887	NOT3_FAS11786	NOT3	70
25747888	NOT3_FAS11786	NOT3	50
25747889	NOT3_FAS11786	NOT3	81
25747890	NOT3_FAS11786	NOT3	84
25747891	NOT3_FAS11786	NOT3	146
25747892	NOT3_FAS11786	NOT3	93
25747893	NOT3_FAS11786	NOT3	19
25747894	NOT3_FAS11786	NOT3	129
25747895	NOT3_FAS11786	NOT3	44
25747896	NOT3_FAS11786	NOT3	49
25747897	NOT3_FAS11786	NOT3	103
25747898	NOT3_FAS11786	NOT3	88
25747899	NOT3_FAS11786	NOT3	144
25747900	NOT3_FAS11786	NOT3	151
25747901	NOT3_FAS11786	NOT3	152
25747902	NOT3_FAS11786	NOT3	31
25747903	NOT3_FAS11786	NOT3	147
25747904	NOT3_FAS11786	NOT3	108
25747905	NOT3_FAS11786	NOT3	64
25747906	NOT3_FAS11786	NOT3	79
25747907	NOT3_FAS11786	NOT3	45
25747908	NOT3_FAS11786	NOT3	129
25747909	NOT3_FAS11786	NOT3	45
25747910	NOT3_FAS11786	NOT3	67
25747911	NOT3_FAS11786	NOT3	51
25747912	NOT3_FAS11786	NOT3	146
25747913	NOT3_FAS11786	NOT3	65
25747914	NOT3_FAS11786	NOT3	167
25747915	NOT3_FAS11786	NOT3	111
25747916	NOT3_FAS11786	NOT3	57
25747917	NOT3_FAS11786	NOT3	63
25747918	NOT3_FAS11786	NOT3	265
25747919	NOT3_FAS11786	NOT3	67
25747920	NOT3_FAS11786	NOT3	60
25747921	NOT3_FAS11786	NOT3	65
25747922	NOT3_FAS11786	NOT3	67
25747923	NOT3_FAS11786	NOT3	73
25747924	NOT3_FAS11786	NOT3	105
25747925	NOT3_FAS11786	NOT3	81
25747926	NOT3_FAS11786	NOT3	39
25747927	NOT3_FAS11786	NOT3	8
25747928	NOT3_FAS11786	NOT3	99
25747929	NOT3_FAS11786	NOT3	52
25747930	NOT3_FAS11786	NOT3	36
25747931	NOT3_FAS11786	NOT3	21
25747932	NOT3_FAS11786	NOT3	37
25747933	NOT3_FAS11786	NOT3	236
25747934	NOT3_FAS11786	NOT3	141
25747935	NOT3_FAS11786	NOT3	154
25747936	NOT3_FAS11786	NOT3	85
25747937	NOT3_FAS11786	NOT3	94
25747938	NOT3_FAS11786	NOT3	59
25747939	NOT3_FAS11786	NOT3	55
25747940	NOT3_FAS11786	NOT3	67
25747941	NOT3_FAS11786	NOT3	229
25747942	NOT3_FAS11786	NOT3	42
25747943	NOT3_FAS11786	NOT3	74
25747944	NOT3_FAS11786	NOT3	113
25747945	NOT3_FAS11786	NOT3	52
25747946	NOT3_FAS11786	NOT3	95
25747947	NOT3_FAS11786	NOT3	98
25747948	NOT3_FAS11786	NOT3	81
25747949	NOT3_FAS11786	NOT3	65
25747950	NOT3_FAS11786	NOT3	117
25747951	NOT3_FAS11786	NOT3	58
25747952	NOT3_FAS11786	NOT3	83
25747953	NOT3_FAS11786	NOT3	44
25747954	NOT3_FAS11786	NOT3	68
25747955	NOT3_FAS11786	NOT3	129
25747956	NOT3_FAS11786	NOT3	78
25747957	NOT3_FAS11786	NOT3	74
25747958	NOT3_FAS11786	NOT3	85
25747959	NOT3_FAS11786	NOT3	205
25747960	NOT3_FAS11786	NOT3	156
25747961	NOT3_FAS11786	NOT3	114
25747962	NOT3_FAS11786	NOT3	61
25747963	NOT3_FAS11786	NOT3	152
25747964	NOT3_FAS11786	NOT3	52
25747965	NOT3_FAS11786	NOT3	35
25747966	NOT3_FAS11786	NOT3	30
25747967	NOT3_FAS11786	NOT3	77
25747968	NOT3_FAS11786	NOT3	42
25747969	NOT3_FAS11786	NOT3	152
25747970	NOT3_FAS11786	NOT3	86
25747971	NOT3_FAS11786	NOT3	28
25747972	NOT3_FAS11786	NOT3	117
25747973	NOT3_FAS11786	NOT3	47
25747974	NOT3_FAS11786	NOT3	28
25747975	NOT3_FAS11786	NOT3	138
25747976	NOT3_FAS11786	NOT3	104
25747977	NOT3_FAS11786	NOT3	76
25747978	NOT3_FAS11786	NOT3	41
25747979	NOT3_FAS11786	NOT3	110
25747980	NOT3_FAS11786	NOT3	80
25747981	NOT3_FAS11786	NOT3	89
25747982	NOT3_FAS11786	NOT3	83
25747983	NOT3_FAS11786	NOT3	87
25747984	NOT3_FAS11786	NOT3	44
25747985	NOT3_FAS11786	NOT3	52
25747986	NOT3_FAS11786	NOT3	52
25747987	NOT3_FAS11786	NOT3	81
25747988	NOT3_FAS11786	NOT3	58
25747989	NOT3_FAS11786	NOT3	74
25747990	NOT3_FAS11786	NOT3	101
25747991	NOT3_FAS11786	NOT3	163
25747992	NOT3_FAS11786	NOT3	100
25747993	NOT3_FAS11786	NOT3	48
25747994	NOT3_FAS11786	NOT3	117
25747995	NOT3_FAS11786	NOT3	56
25747996	NOT3_FAS11786	NOT3	28
25747997	NOT3_FAS11786	NOT3	161
25747998	NOT3_FAS11786	NOT3	77
25747999	NOT3_FAS11786	NOT3	127
25748000	NOT3_FAS11786	NOT3	37
25748001	NOT3_FAS11786	NOT3	122
25748002	NOT3_FAS11786	NOT3	64
25748003	NOT3_FAS11786	NOT3	56
25748004	NOT3_FAS11786	NOT3	125
25748005	NOT3_FAS11786	NOT3	51
25748006	NOT3_FAS11786	NOT3	66
25748007	NOT3_FAS11786	NOT3	78
25748008	NOT3_FAS11786	NOT3	108
25748009	NOT3_FAS11786	NOT3	33
25748010	NOT3_FAS11786	NOT3	102
25748011	NOT3_FAS11786	NOT3	72
25748012	NOT3_FAS11786	NOT3	51
25748013	NOT3_FAS11786	NOT3	78
25748014	NOT3_FAS11786	NOT3	44
25748015	NOT3_FAS11786	NOT3	41
25748016	NOT3_FAS11786	NOT3	78
25748017	NOT3_FAS11786	NOT3	167
25748018	NOT3_FAS11786	NOT3	57
25748019	NOT3_FAS11786	NOT3	53
25748020	NOT3_FAS11786	NOT3	26
25748021	NOT3_FAS11786	NOT3	60
25748022	NOT3_FAS11786	NOT3	80
25748023	NOT3_FAS11786	NOT3	115
25748024	NOT3_FAS11786	NOT3	100
25748025	NOT3_FAS11786	NOT3	88
25748026	NOT3_FAS11786	NOT3	66
25748027	NOT3_FAS11786	NOT3	48
25748028	NOT3_FAS11786	NOT3	77
25748029	NOT3_FAS11786	NOT3	91
25748030	NOT3_FAS11786	NOT3	51
25748031	NOT3_FAS11786	NOT3	91
25748032	NOT3_FAS11786	NOT3	92
25748033	NOT3_FAS11786	NOT3	56
25748034	NOT3_FAS11786	NOT3	115
25748035	NOT3_FAS11786	NOT3	68
25748036	NOT3_FAS11786	NOT3	59
25748037	NOT3_FAS11786	NOT3	113
25748038	NOT3_FAS11786	NOT3	45
25748039	NOT3_FAS11786	NOT3	53
25748040	NOT3_FAS11786	NOT3	40
25748041	NOT3_FAS11786	NOT3	30
25748042	NOT3_FAS11786	NOT3	173
25748043	NOT3_FAS11786	NOT3	55
25748044	NOT3_FAS11786	NOT3	93
25748045	NOT3_FAS11786	NOT3	163
25748046	NOT3_FAS11786	NOT3	152
25748047	NOT3_FAS11786	NOT3	137
25748048	NOT3_FAS11786	NOT3	179
25748049	NOT3_FAS11786	NOT3	218
25748050	NOT3_FAS11786	NOT3	53
25748051	NOT3_FAS11786	NOT3	91
25748052	NOT3_FAS11786	NOT3	229
25748053	NOT3_FAS11786	NOT3	180
25748054	NOT3_FAS11786	NOT3	155
25748055	NOT3_FAS11786	NOT3	112
25748056	NOT3_FAS11786	NOT3	196
25748057	NOT3_FAS11786	NOT3	163
25748058	NOT3_FAS11786	NOT3	65
25748059	NOT3_FAS11786	NOT3	276
25748060	NOT3_FAS11786	NOT3	248
25748061	NOT3_FAS11786	NOT3	235
25748062	NOT3_FAS11786	NOT3	96
25748063	NOT3_FAS11786	NOT3	122
25748064	NOT3_FAS11786	NOT3	229
25748065	NOT3_FAS11786	NOT3	127
25748066	NOT3_FAS11786	NOT3	185
25748067	NOT3_FAS11786	NOT3	156
25748068	NOT3_FAS11786	NOT3	220
25748069	NOT3_FAS11786	NOT3	8
25748070	NOT3_FAS11786	NOT3	79
25748071	NOT3_FAS11786	NOT3	182
25748072	NOT3_FAS11786	NOT3	110
25748073	NOT3_FAS11786	NOT3	139
25748074	NOT3_FAS11786	NOT3	19
25748075	NOT3_FAS11786	NOT3	165
25748076	NOT3_FAS11786	NOT3	143
25748077	NOT3_FAS11786	NOT3	55
25748078	NOT3_FAS11786	NOT3	156
25748079	NOT3_FAS11786	NOT3	48
25748080	NOT3_FAS11786	NOT3	166
25748081	NOT3_FAS11786	NOT3	153
25748082	NOT3_FAS11786	NOT3	181
25748083	NOT3_FAS11786	NOT3	217
25748084	NOT3_FAS11786	NOT3	248
25748085	NOT3_FAS11786	NOT3	163
25748086	NOT3_FAS11786	NOT3	187
25748087	NOT3_FAS11786	NOT3	149
25748088	NOT3_FAS11786	NOT3	167
25748089	NOT3_FAS11786	NOT3	251
25748090	NOT3_FAS11786	NOT3	104
25748091	NOT3_FAS11786	NOT3	73
25748092	NOT3_FAS11786	NOT3	198
25748093	NOT3_FAS11786	NOT3	182
25748094	NOT3_FAS11786	NOT3	66
25748095	NOT3_FAS11786	NOT3	125
25748096	NOT3_FAS11786	NOT3	51
25748097	NOT3_FAS11786	NOT3	172
25748098	NOT3_FAS11786	NOT3	64
25748099	NOT3_FAS11786	NOT3	106
25748100	NOT3_FAS11786	NOT3	214
25748101	NOT3_FAS11786	NOT3	178
25748102	NOT3_FAS11786	NOT3	173
25748103	NOT3_FAS11786	NOT3	93
25748104	NOT3_FAS11786	NOT3	163
25748105	NOT3_FAS11786	NOT3	152
25748106	NOT3_FAS11786	NOT3	137
25748107	NOT3_FAS11786	NOT3	179
25748108	NOT3_FAS11786	NOT3	218
25748109	NOT3_FAS11786	NOT3	53
25748110	NOT3_FAS11786	NOT3	91
25748111	NOT3_FAS11786	NOT3	229
25748112	NOT3_FAS11786	NOT3	180
25748113	NOT3_FAS11786	NOT3	155
25748114	NOT3_FAS11786	NOT3	112
25748115	NOT3_FAS11786	NOT3	196
25748116	NOT3_FAS11786	NOT3	163
25748117	NOT3_FAS11786	NOT3	65
25748118	NOT3_FAS11786	NOT3	276
25748119	NOT3_FAS11786	NOT3	248
25748120	NOT3_FAS11786	NOT3	235
25748121	NOT3_FAS11786	NOT3	96
25748122	NOT3_FAS11786	NOT3	122
25748123	NOT3_FAS11786	NOT3	229
25748124	NOT3_FAS11786	NOT3	235
25748125	NOT3_FAS11786	NOT3	273
25748126	NOT3_FAS11786	NOT3	100
25748127	NOT3_FAS11786	NOT3	149
25748128	NOT3_FAS11786	NOT3	65
25748129	NOT3_FAS11786	NOT3	205
25748130	NOT3_FAS11786	NOT3	12
25748131	NOT3_FAS11786	NOT3	127
25748132	NOT3_FAS11786	NOT3	170
25748133	NOT3_FAS11786	NOT3	70
25748134	NOT3_FAS11786	NOT3	111
25748135	NOT3_FAS11786	NOT3	179
25748136	NOT3_FAS11786	NOT3	198
25748137	NOT3_FAS11786	NOT3	232
25748138	NOT3_FAS11786	NOT3	64
25748139	NOT3_FAS11786	NOT3	206
25748140	NOT3_FAS11786	NOT3	241
25748141	NOT3_FAS11786	NOT3	140
25748142	NOT3_FAS11786	NOT3	144
25748143	NOT3_FAS11786	NOT3	129
25748144	NOT3_FAS11786	NOT3	88
25748145	NOT3_FAS11786	NOT3	320
25748146	NOT3_FAS11786	NOT3	188
25748147	NOT3_FAS11786	NOT3	65
25748148	NOT3_FAS11786	NOT3	100
25748149	NOT3_FAS11786	NOT3	205
25748150	NOT3_FAS11786	NOT3	149
25748151	NOT3_FAS11786	NOT3	273
25748152	NOT3_FAS11786	NOT3	12
25748153	NOT3_FAS11786	NOT3	127
25748154	NOT3_FAS11786	NOT3	170
25748155	NOT3_FAS11786	NOT3	70
25748156	NOT3_FAS11786	NOT3	198
25748157	NOT3_FAS11786	NOT3	64
25748158	NOT3_FAS11786	NOT3	206
25748159	NOT3_FAS11786	NOT3	179
25748160	NOT3_FAS11786	NOT3	232
25748161	NOT3_FAS11786	NOT3	111
25748162	NOT3_FAS11786	NOT3	241
25748163	NOT3_FAS11786	NOT3	140
25748164	NOT3_FAS11786	NOT3	144
25748165	NOT3_FAS11786	NOT3	129
25748166	NOT3_FAS11786	NOT3	88
25748167	NOT3_FAS11786	NOT3	320
25748168	NOT3_FAS11786	NOT3	188
25748169	NOT3_FAS11786	NOT3	65
25748170	NOT3_FAS11786	NOT3	100
25748171	NOT3_FAS11786	NOT3	205
25748172	NOT3_FAS11786	NOT3	149
25748173	NOT3_FAS11786	NOT3	273
25748174	NOT3_FAS11786	NOT3	12
25748175	NOT3_FAS11786	NOT3	127
25748176	NOT3_FAS11786	NOT3	147
25748177	NOT3_FAS11786	NOT3	147
25748178	NOT3_FAS11786	NOT3	131
25748179	NOT3_FAS11786	NOT3	147
25748180	NOT3_FAS11786	NOT3	49
25748181	NOT3_FAS11786	NOT3	102
25748182	NOT3_FAS11786	NOT3	147
25748183	NOT3_FAS11786	NOT3	67
25748184	NOT3_FAS11786	NOT3	56
25748185	NOT3_FAS11786	NOT3	87
25748186	NOT3_FAS11786	NOT3	92
25748187	NOT3_FAS11786	NOT3	109
25748188	NOT3_FAS11786	NOT3	94
25748189	NOT3_FAS11786	NOT3	126
25748190	NOT3_FAS11786	NOT3	103
25748191	NOT3_FAS11786	NOT3	50
25748192	NOT3_FAS11786	NOT3	34
25748193	NOT3_FAS11786	NOT3	169
25748194	NOT3_FAS11786	NOT3	58
25748195	NOT3_FAS11786	NOT3	43
25748196	NOT3_FAS11786	NOT3	75
25748197	NOT3_FAS11786	NOT3	178
25748198	NOT3_FAS11786	NOT3	182
25748199	NOT3_FAS11786	NOT3	160
25748200	NOT3_FAS11786	NOT3	115
25748201	NOT3_FAS11786	NOT3	141
25748202	NOT3_FAS11786	NOT3	195
25748203	NOT3_FAS11786	NOT3	49
25748204	NOT3_FAS11786	NOT3	176
25748205	NOT3_FAS11786	NOT3	171
25748206	NOT3_FAS11786	NOT3	113
25748207	NOT3_FAS11786	NOT3	99
25748208	NOT3_FAS11786	NOT3	160
25748209	NOT3_FAS11786	NOT3	66
25748210	NOT3_FAS11786	NOT3	102
25748211	NOT3_FAS11786	NOT3	133
25748212	NOT3_FAS11786	NOT3	155
25748213	NOT3_FAS11786	NOT3	49
25748214	NOT3_FAS11786	NOT3	106
25748215	NOT3_FAS11786	NOT3	115
25748216	NOT3_FAS11786	NOT3	124
25748217	NOT3_FAS11786	NOT3	145
25748218	NOT3_FAS11786	NOT3	109
25748219	NOT3_FAS11786	NOT3	93
25748220	NOT3_FAS11786	NOT3	20
25748221	NOT3_FAS11786	NOT3	69
25748222	NOT3_FAS11786	NOT3	122
25748223	NOT3_FAS11786	NOT3	142
25748224	NOT3_FAS11786	NOT3	124
25748225	NOT3_FAS11786	NOT3	120
25748226	NOT3_FAS11786	NOT3	27
25748227	NOT3_FAS11786	NOT3	111
25748228	NOT3_FAS11786	NOT3	86
25748229	NOT3_FAS11786	NOT3	105
25748230	NOT3_FAS11786	NOT3	158
25748231	NOT3_FAS11786	NOT3	146
25748232	NOT3_FAS11786	NOT3	39
25748233	NOT3_FAS11786	NOT3	64
25748234	NOT3_FAS11786	NOT3	137
25748235	NOT3_FAS11786	NOT3	76
25748236	NOT3_FAS11786	NOT3	76
25748237	NOT3_FAS11786	NOT3	86
25748238	NOT3_FAS11786	NOT3	57
25748239	NOT3_FAS11786	NOT3	63
25748240	NOT3_FAS11786	NOT3	25
25748241	NOT3_FAS11786	NOT3	76
25748242	NOT3_FAS11786	NOT3	27
25748243	NOT3_FAS11786	NOT3	109
25748244	NOT3_FAS11786	NOT3	67
25748245	NOT3_FAS11786	NOT3	56
25748246	NOT3_FAS11786	NOT3	87
25748247	NOT3_FAS11786	NOT3	126
25748248	NOT3_FAS11786	NOT3	103
25748249	NOT3_FAS11786	NOT3	50
25748250	NOT3_FAS11786	NOT3	169
25748251	NOT3_FAS11786	NOT3	58
25748252	NOT3_FAS11786	NOT3	43
25748253	NOT3_FAS11786	NOT3	178
25748254	NOT3_FAS11786	NOT3	182
25748255	NOT3_FAS11786	NOT3	160
25748256	NOT3_FAS11786	NOT3	115
25748257	NOT3_FAS11786	NOT3	195
25748258	NOT3_FAS11786	NOT3	92
25748259	NOT3_FAS11786	NOT3	176
25748260	NOT3_FAS11786	NOT3	171
25748261	NOT3_FAS11786	NOT3	113
25748262	NOT3_FAS11786	NOT3	160
25748263	NOT3_FAS11786	NOT3	145
25748264	NOT3_FAS11786	NOT3	124
25748265	NOT3_FAS11786	NOT3	133
25748266	NOT3_FAS11786	NOT3	49
25748267	NOT3_FAS11786	NOT3	155
25748268	NOT3_FAS11786	NOT3	115
25748269	NOT3_FAS11786	NOT3	99
25748270	NOT3_FAS11786	NOT3	66
25748271	NOT3_FAS11786	NOT3	102
25748272	NOT3_FAS11786	NOT3	106
25748273	NOT3_FAS11786	NOT3	34
25748274	NOT3_FAS11786	NOT3	49
25748275	NOT3_FAS11786	NOT3	141
25748276	NOT3_FAS11786	NOT3	75
25748277	NOT3_FAS11786	NOT3	94
25748278	NOT3_FAS11786	NOT3	109
25748279	NOT3_FAS11786	NOT3	93
25748280	NOT3_FAS11786	NOT3	69
25748281	NOT3_FAS11786	NOT3	122
25748282	NOT3_FAS11786	NOT3	142
25748283	NOT3_FAS11786	NOT3	124
25748284	NOT3_FAS11786	NOT3	120
25748285	NOT3_FAS11786	NOT3	27
25748286	NOT3_FAS11786	NOT3	111
25748287	NOT3_FAS11786	NOT3	86
25748288	NOT3_FAS11786	NOT3	105
25748289	NOT3_FAS11786	NOT3	158
25748290	NOT3_FAS11786	NOT3	146
25748291	NOT3_FAS11786	NOT3	39
25748292	NOT3_FAS11786	NOT3	64
25748293	NOT3_FAS11786	NOT3	137
25748294	NOT3_FAS11786	NOT3	76
25748295	NOT3_FAS11786	NOT3	76
25748296	NOT3_FAS11786	NOT3	86
25748297	NOT3_FAS11786	NOT3	63
25748298	NOT3_FAS11786	NOT3	147
25748299	NOT3_FAS11786	NOT3	27
25748300	NOT3_FAS11786	NOT3	147
25748301	NOT3_FAS11786	NOT3	20
25748302	NOT3_FAS11786	NOT3	69
25748303	NOT3_FAS11786	NOT3	122
25748304	NOT3_FAS11786	NOT3	142
25748305	NOT3_FAS11786	NOT3	124
25748306	NOT3_FAS11786	NOT3	120
25748307	NOT3_FAS11786	NOT3	27
25748308	NOT3_FAS11786	NOT3	111
25748309	NOT3_FAS11786	NOT3	86
25748310	NOT3_FAS11786	NOT3	49
25748311	NOT3_FAS11786	NOT3	160
25748312	NOT3_FAS11786	NOT3	93
25748313	NOT3_FAS11786	NOT3	109
25748314	NOT3_FAS11786	NOT3	160
25748315	NOT3_FAS11786	NOT3	75
25748316	NOT3_FAS11786	NOT3	105
25748317	NOT3_FAS11786	NOT3	158
25748318	NOT3_FAS11786	NOT3	146
25748319	NOT3_FAS11786	NOT3	39
25748320	NOT3_FAS11786	NOT3	64
25748321	NOT3_FAS11786	NOT3	137
25748322	NOT3_FAS11786	NOT3	76
25748323	NOT3_FAS11786	NOT3	76
25748324	NOT3_FAS11786	NOT3	86
25748325	NOT3_FAS11786	NOT3	57
25748326	NOT3_FAS11786	NOT3	63
25748327	NOT3_FAS11786	NOT3	25
25748328	NOT3_FAS11786	NOT3	76
25748329	NOT3_FAS11786	NOT3	86
25748330	NOT3_FAS11786	NOT3	57
25748331	NOT3_FAS11786	NOT3	63
25748332	NOT3_FAS11786	NOT3	25
25748333	NOT3_FAS11786	NOT3	136
25748334	NOT3_FAS11786	NOT3	115
25748335	NOT3_FAS11786	NOT3	235
25748336	NOT3_FAS11786	NOT3	45
25748337	NOT3_FAS11786	NOT3	169
25748338	NOT3_FAS11786	NOT3	77
25748339	NOT3_FAS11786	NOT3	67
25748340	NOT3_FAS11786	NOT3	105
25748341	NOT3_FAS11786	NOT3	83
25748342	NOT3_FAS11786	NOT3	167
25748343	NOT3_FAS11786	NOT3	115
25748344	NOT3_FAS11786	NOT3	188
25748345	NOT3_FAS11786	NOT3	152
25748346	NOT3_FAS11786	NOT3	241
25748347	NOT3_FAS11786	NOT3	160
25748348	NOT3_FAS11786	NOT3	163
25748349	NOT3_FAS11786	NOT3	171
25748350	NOT3_FAS11786	NOT3	36
25748351	NOT3_FAS11786	NOT3	80
25748352	NOT3_FAS11786	NOT3	172
25748353	NOT3_FAS11786	NOT3	281
25748354	NOT3_FAS11786	NOT3	141
25748355	NOT3_FAS11786	NOT3	76
25748356	NOT3_FAS11786	NOT3	252
25748357	NOT3_FAS11786	NOT3	158
25748358	NOT3_FAS11786	NOT3	147
25748359	NOT3_FAS11786	NOT3	195
25748360	NOT3_FAS11786	NOT3	198
25748361	NOT3_FAS11786	NOT3	140
25748362	NOT3_FAS11786	NOT3	182
25748363	NOT3_FAS11786	NOT3	98
25748364	NOT3_FAS11786	NOT3	182
25748365	NOT3_FAS11786	NOT3	151
25748366	NOT3_FAS11786	NOT3	322
25748367	NOT3_FAS11786	NOT3	301
25748368	NOT3_FAS11786	NOT3	233
25748369	NOT3_FAS11786	NOT3	258
25748370	NOT3_FAS11786	NOT3	103
25748371	NOT3_FAS11786	NOT3	115
25748372	NOT3_FAS11786	NOT3	152
25748373	NOT3_FAS11786	NOT3	150
25748374	NOT3_FAS11786	NOT3	172
25748375	NOT3_FAS11786	NOT3	125
25748376	NOT3_FAS11786	NOT3	114
25748377	NOT3_FAS11786	NOT3	96
25748378	NOT3_FAS11786	NOT3	148
25748379	NOT3_FAS11786	NOT3	257
25748380	NOT3_FAS11786	NOT3	140
25748381	NOT3_FAS11786	NOT3	111
25748382	NOT3_FAS11786	NOT3	128
25748383	NOT3_FAS11786	NOT3	157
25748384	NOT3_FAS11786	NOT3	9
25748385	NOT3_FAS11786	NOT3	189
25748386	NOT3_FAS11786	NOT3	163
25748387	NOT3_FAS11786	NOT3	292
25748388	NOT3_FAS11786	NOT3	188
25748389	NOT3_FAS11786	NOT3	78
25748390	NOT3_FAS11786	NOT3	117
25748391	NOT3_FAS11786	NOT3	91
25748392	NOT3_FAS11786	NOT3	165
25748393	NOT3_FAS11786	NOT3	147
25748394	NOT3_FAS11786	NOT3	148
25748395	NOT3_FAS11786	NOT3	138
25748396	NOT3_FAS11786	NOT3	102
25748397	NOT3_FAS11786	NOT3	182
25748398	NOT3_FAS11786	NOT3	143
25748399	NOT3_FAS11786	NOT3	225
25748400	NOT3_FAS11786	NOT3	258
25748401	NOT3_FAS11786	NOT3	245
25748402	NOT3_FAS11786	NOT3	142
25748403	NOT3_FAS11786	NOT3	202
25748404	NOT3_FAS11786	NOT3	100
25748405	NOT3_FAS11786	NOT3	272
25748406	NOT3_FAS11786	NOT3	116
25748407	NOT3_FAS11786	NOT3	143
25748408	NOT3_FAS11786	NOT3	309
25748409	NOT3_FAS11786	NOT3	283
25748410	NOT3_FAS11786	NOT3	181
25748411	NOT3_FAS11786	NOT3	232
25748412	NOT3_FAS11786	NOT3	170
25748413	NOT3_FAS11786	NOT3	179
25748414	NOT3_FAS11786	NOT3	119
25748415	NOT3_FAS11786	NOT3	94
25748416	NOT3_FAS11786	NOT3	140
25748417	NOT3_FAS11786	NOT3	139
25748418	NOT3_FAS11786	NOT3	180
25748419	NOT3_FAS11786	NOT3	168
25748420	NOT3_FAS11786	NOT3	150
25748421	NOT3_FAS11786	NOT3	312
25748422	NOT3_FAS11786	NOT3	178
25748423	NOT3_FAS11786	NOT3	250
25748424	NOT3_FAS11786	NOT3	60
25748425	NOT3_FAS11786	NOT3	326
25748426	NOT3_FAS11786	NOT3	106
25748427	NOT3_FAS11786	NOT3	48
25748428	NOT3_FAS11786	NOT3	239
25748429	NOT3_FAS11786	NOT3	151
25748430	NOT3_FAS11786	NOT3	172
25748431	NOT3_FAS11786	NOT3	141
25748432	NOT3_FAS11786	NOT3	222
25748433	NOT3_FAS11786	NOT3	181
25748434	NOT3_FAS11786	NOT3	159
25748435	NOT3_FAS11786	NOT3	149
25748436	NOT3_FAS11786	NOT3	121
25748437	NOT3_FAS11786	NOT3	65
25748438	NOT3_FAS11786	NOT3	175
25748439	NOT3_FAS11786	NOT3	134
25748440	NOT3_FAS11786	NOT3	113
25748441	NOT3_FAS11786	NOT3	142
25748442	NOT3_FAS11786	NOT3	108
25748443	NOT3_FAS11786	NOT3	172
25748444	NOT3_FAS11786	NOT3	192
25748445	NOT3_FAS11786	NOT3	33
25748446	NOT3_FAS11786	NOT3	91
25748447	NOT3_FAS11786	NOT3	143
25748448	NOT3_FAS11786	NOT3	91
25748449	NOT3_FAS11786	NOT3	143
25748450	NOT3_FAS11786	NOT3	96
25748451	NOT3_FAS11786	NOT3	101
25748452	NOT3_FAS11786	NOT3	225
25748453	NOT3_FAS11786	NOT3	181
25748454	NOT3_FAS11786	NOT3	377
25748455	NOT3_FAS11786	NOT3	377
25748456	NOT3_FAS11786	NOT3	377
25748457	NOT3_FAS11786	NOT3	377
25748458	NOT3_FAS11786	NOT3	377
25748459	NOT3_FAS11786	NOT3	377
25748460	NOT3_FAS11786	NOT3	377
25748461	NOT3_FAS11786	NOT3	104
25748462	NOT3_FAS11786	NOT3	79
25748463	NOT3_FAS11786	NOT3	241
25748464	NOT3_FAS11786	NOT3	132
25748465	NOT3_FAS11786	NOT3	204
25748466	NOT3_FAS11786	NOT3	169
25748467	NOT3_FAS11786	NOT3	172
25748468	NOT3_FAS11786	NOT3	191
25748469	NOT3_FAS11786	NOT3	109
25748470	NOT3_FAS11786	NOT3	53
25748471	NOT3_FAS11786	NOT3	174
25748472	NOT3_FAS11786	NOT3	242
25748473	NOT3_FAS11786	NOT3	167
25748474	NOT3_FAS11786	NOT3	27
25748475	NOT3_FAS11786	NOT3	103
25748476	NOT3_FAS11786	NOT3	156
25748477	NOT3_FAS11786	NOT3	100
25748478	NOT3_FAS11786	NOT3	161
25748479	NOT3_FAS11786	NOT3	213
25748480	NOT3_FAS11786	NOT3	174
25748481	NOT3_FAS11786	NOT3	204
25748482	NOT3_FAS11786	NOT3	167
25748483	NOT3_FAS11786	NOT3	191
25748484	NOT3_FAS11786	NOT3	132
25748485	NOT3_FAS11786	NOT3	172
25748486	NOT3_FAS11786	NOT3	162
25748487	NOT3_FAS11786	NOT3	210
25748488	NOT3_FAS11786	NOT3	84
25748489	NOT3_FAS11786	NOT3	149
25748490	NOT3_FAS11786	NOT3	193
25748491	NOT3_FAS11786	NOT3	169
25748492	NOT3_FAS11786	NOT3	92
25748493	NOT3_FAS11786	NOT3	15
25748494	NOT3_FAS11786	NOT3	78
25748495	NOT3_FAS11786	NOT3	212
25748496	NOT3_FAS11786	NOT3	343
25748497	NOT3_FAS11786	NOT3	176
25748498	NOT3_FAS11786	NOT3	189
25748499	NOT3_FAS11786	NOT3	154
25748500	NOT3_FAS11786	NOT3	104
25748501	NOT3_FAS11786	NOT3	204
25748502	NOT3_FAS11786	NOT3	104
25748503	NOT3_FAS11786	NOT3	79
25748504	NOT3_FAS11786	NOT3	132
25748505	NOT3_FAS11786	NOT3	174
25748506	NOT3_FAS11786	NOT3	167
25748507	NOT3_FAS11786	NOT3	172
25748508	NOT3_FAS11786	NOT3	53
25748509	NOT3_FAS11786	NOT3	191
25748510	NOT3_FAS11786	NOT3	109
25748511	NOT3_FAS11786	NOT3	204
25748512	NOT3_FAS11786	NOT3	174
25748513	NOT3_FAS11786	NOT3	242
25748514	NOT3_FAS11786	NOT3	167
25748515	NOT3_FAS11786	NOT3	27
25748516	NOT3_FAS11786	NOT3	103
25748517	NOT3_FAS11786	NOT3	156
25748518	NOT3_FAS11786	NOT3	100
25748519	NOT3_FAS11786	NOT3	174
25748520	NOT3_FAS11786	NOT3	204
25748521	NOT3_FAS11786	NOT3	132
25748522	NOT3_FAS11786	NOT3	53
25748523	NOT3_FAS11786	NOT3	167
25748524	NOT3_FAS11786	NOT3	174
25748525	NOT3_FAS11786	NOT3	107
25748526	NOT3_FAS11786	NOT3	63
25748527	NOT3_FAS11786	NOT3	63
25748528	NOT3_FAS11786	NOT3	83
25748529	NOT3_FAS11786	NOT3	52
25748530	NOT3_FAS11786	NOT3	74
25748531	NOT3_FAS11786	NOT3	148
25748532	NOT3_FAS11786	NOT3	148
25748533	NOT3_FAS11786	NOT3	148
25748534	NOT3_FAS11786	NOT3	148
25748535	NOT3_FAS11786	NOT3	212
25748536	NOT3_FAS11786	NOT3	24
25748537	NOT3_FAS11786	NOT3	24
25748538	NOT3_FAS11786	NOT3	24
25748539	NOT3_FAS11786	NOT3	24
25748540	NOT3_FAS11786	NOT3	25
25748541	NOT3_FAS11786	NOT3	183
25748542	NOT3_FAS11786	NOT3	146
25748543	NOT3_FAS11786	NOT3	25
25748544	NOT3_FAS11786	NOT3	193
25748545	NOT3_FAS11786	NOT3	288
25748546	NOT3_FAS11786	NOT3	164
25748547	NOT3_FAS11786	NOT3	315
25748548	NOT3_FAS11786	NOT3	257
25748549	NOT3_FAS11786	NOT3	118
25748550	NOT3_FAS11786	NOT3	266
25748551	NOT3_FAS11786	NOT3	128
25748552	NOT3_FAS11786	NOT3	107
25748553	NOT3_FAS11786	NOT3	114
25748554	NOT3_FAS11786	NOT3	361
25748555	NOT3_FAS11786	NOT3	347
25748556	NOT3_FAS11786	NOT3	75
25748557	NOT3_FAS11786	NOT3	119
25748558	NOT3_FAS11786	NOT3	56
25748559	NOT3_FAS11786	NOT3	67
25748560	NOT3_FAS11786	NOT3	130
25748561	NOT3_FAS11786	NOT3	95
25748562	NOT3_FAS11786	NOT3	130
25748563	NOT3_FAS11786	NOT3	152
25748564	NOT3_FAS11786	NOT3	113
25748565	NOT3_FAS11786	NOT3	54
25748566	NOT3_FAS11786	NOT3	63
25748567	NOT3_FAS11786	NOT3	67
25748568	NOT3_FAS11786	NOT3	190
25748569	NOT3_FAS11786	NOT3	138
25748570	NOT3_FAS11786	NOT3	82
25748571	NOT3_FAS11786	NOT3	138
25748572	NOT3_FAS11786	NOT3	109
25748573	NOT3_FAS11786	NOT3	136
25748574	NOT3_FAS11786	NOT3	54
25748575	NOT3_FAS11786	NOT3	66
25748576	NOT3_FAS11786	NOT3	59
25748577	NOT3_FAS11786	NOT3	55
25748578	NOT3_FAS11786	NOT3	181
25748579	NOT3_FAS11786	NOT3	114
25748580	NOT3_FAS11786	NOT3	109
25748581	NOT3_FAS11786	NOT3	136
25748582	NOT3_FAS11786	NOT3	187
25748583	NOT3_FAS11786	NOT3	166
25748584	NOT3_FAS11786	NOT3	127
25748585	NOT3_FAS11786	NOT3	212
25748586	NOT3_FAS11786	NOT3	61
25748587	NOT3_FAS11786	NOT3	134
25748588	NOT3_FAS11786	NOT3	144
25748589	NOT3_FAS11786	NOT3	36
25748590	NOT3_FAS11786	NOT3	100
25748591	NOT3_FAS11786	NOT3	143
25748592	NOT3_FAS11786	NOT3	58
25748593	NOT3_FAS11786	NOT3	188
25748594	NOT3_FAS11786	NOT3	143
25748595	NOT3_FAS11786	NOT3	119
25748596	NOT3_FAS11786	NOT3	85
25748597	NOT3_FAS11786	NOT3	89
25748598	NOT3_FAS11786	NOT3	85
25748599	NOT3_FAS11786	NOT3	32
25748600	NOT3_FAS11786	NOT3	153
25748601	NOT3_FAS11786	NOT3	233
25748602	NOT3_FAS11786	NOT3	70
25748603	NOT3_FAS11786	NOT3	51
25748604	NOT3_FAS11786	NOT3	198
25748605	NOT3_FAS11786	NOT3	54
25748606	NOT3_FAS11786	NOT3	164
25748607	NOT3_FAS11786	NOT3	76
25748608	NOT3_FAS11786	NOT3	63
25748609	NOT3_FAS11786	NOT3	58
25748610	NOT3_FAS11786	NOT3	199
25748611	NOT3_FAS11786	NOT3	62
25748612	NOT3_FAS11786	NOT3	45
25748613	NOT3_FAS11786	NOT3	108
25748614	NOT3_FAS11786	NOT3	151
25748615	NOT3_FAS11786	NOT3	148
25748616	NOT3_FAS11786	NOT3	136
25748617	NOT3_FAS11786	NOT3	133
25748618	NOT3_FAS11786	NOT3	159
25748619	NOT3_FAS11786	NOT3	82
25748620	NOT3_FAS11786	NOT3	91
25748621	NOT3_FAS11786	NOT3	128
25748622	NOT3_FAS11786	NOT3	66
25748623	NOT3_FAS11786	NOT3	41
25748624	NOT3_FAS11786	NOT3	86
25748625	NOT3_FAS11786	NOT3	120
25748626	NOT3_FAS11786	NOT3	12
25748627	NOT3_FAS11786	NOT3	119
25748628	NOT3_FAS11786	NOT3	56
25748629	NOT3_FAS11786	NOT3	67
25748630	NOT3_FAS11786	NOT3	95
25748631	NOT3_FAS11786	NOT3	130
25748632	NOT3_FAS11786	NOT3	113
25748633	NOT3_FAS11786	NOT3	54
25748634	NOT3_FAS11786	NOT3	75
25748635	NOT3_FAS11786	NOT3	63
25748636	NOT3_FAS11786	NOT3	67
25748637	NOT3_FAS11786	NOT3	190
25748638	NOT3_FAS11786	NOT3	138
25748639	NOT3_FAS11786	NOT3	82
25748640	NOT3_FAS11786	NOT3	138
25748641	NOT3_FAS11786	NOT3	109
25748642	NOT3_FAS11786	NOT3	136
25748643	NOT3_FAS11786	NOT3	54
25748644	NOT3_FAS11786	NOT3	66
25748645	NOT3_FAS11786	NOT3	59
25748646	NOT3_FAS11786	NOT3	181
25748647	NOT3_FAS11786	NOT3	114
25748648	NOT3_FAS11786	NOT3	109
25748649	NOT3_FAS11786	NOT3	136
25748650	NOT3_FAS11786	NOT3	187
25748651	NOT3_FAS11786	NOT3	127
25748652	NOT3_FAS11786	NOT3	212
25748653	NOT3_FAS11786	NOT3	61
25748654	NOT3_FAS11786	NOT3	134
25748655	NOT3_FAS11786	NOT3	144
25748656	NOT3_FAS11786	NOT3	36
25748657	NOT3_FAS11786	NOT3	100
25748658	NOT3_FAS11786	NOT3	143
25748659	NOT3_FAS11786	NOT3	58
25748660	NOT3_FAS11786	NOT3	188
25748661	NOT3_FAS11786	NOT3	143
25748662	NOT3_FAS11786	NOT3	119
25748663	NOT3_FAS11786	NOT3	85
25748664	NOT3_FAS11786	NOT3	89
25748665	NOT3_FAS11786	NOT3	85
25748666	NOT3_FAS11786	NOT3	32
25748667	NOT3_FAS11786	NOT3	153
25748668	NOT3_FAS11786	NOT3	233
25748669	NOT3_FAS11786	NOT3	70
25748670	NOT3_FAS11786	NOT3	41
25748671	NOT3_FAS11786	NOT3	51
25748672	NOT3_FAS11786	NOT3	198
25748673	NOT3_FAS11786	NOT3	54
25748674	NOT3_FAS11786	NOT3	164
25748675	NOT3_FAS11786	NOT3	76
25748676	NOT3_FAS11786	NOT3	63
25748677	NOT3_FAS11786	NOT3	58
25748678	NOT3_FAS11786	NOT3	199
25748679	NOT3_FAS11786	NOT3	62
25748680	NOT3_FAS11786	NOT3	45
25748681	NOT3_FAS11786	NOT3	108
25748682	NOT3_FAS11786	NOT3	151
25748683	NOT3_FAS11786	NOT3	148
25748684	NOT3_FAS11786	NOT3	136
25748685	NOT3_FAS11786	NOT3	133
25748686	NOT3_FAS11786	NOT3	159
25748687	NOT3_FAS11786	NOT3	82
25748688	NOT3_FAS11786	NOT3	91
25748689	NOT3_FAS11786	NOT3	128
25748690	NOT3_FAS11786	NOT3	66
25748691	NOT3_FAS11786	NOT3	55
25748692	NOT3_FAS11786	NOT3	152
25748693	NOT3_FAS11786	NOT3	130
25748694	NOT3_FAS11786	NOT3	166
25748695	NOT3_FAS11786	NOT3	86
25748696	NOT3_FAS11786	NOT3	120
25748697	NOT3_FAS11786	NOT3	12
25748698	NOT3_FAS11786	NOT3	119
25748699	NOT3_FAS11786	NOT3	56
25748700	NOT3_FAS11786	NOT3	67
25748701	NOT3_FAS11786	NOT3	95
25748702	NOT3_FAS11786	NOT3	130
25748703	NOT3_FAS11786	NOT3	113
25748704	NOT3_FAS11786	NOT3	54
25748705	NOT3_FAS11786	NOT3	75
25748706	NOT3_FAS11786	NOT3	63
25748707	NOT3_FAS11786	NOT3	67
25748708	NOT3_FAS11786	NOT3	190
25748709	NOT3_FAS11786	NOT3	138
25748710	NOT3_FAS11786	NOT3	82
25748711	NOT3_FAS11786	NOT3	138
25748712	NOT3_FAS11786	NOT3	109
25748713	NOT3_FAS11786	NOT3	136
25748714	NOT3_FAS11786	NOT3	54
25748715	NOT3_FAS11786	NOT3	66
25748716	NOT3_FAS11786	NOT3	59
25748717	NOT3_FAS11786	NOT3	181
25748718	NOT3_FAS11786	NOT3	114
25748719	NOT3_FAS11786	NOT3	109
25748720	NOT3_FAS11786	NOT3	136
25748721	NOT3_FAS11786	NOT3	187
25748722	NOT3_FAS11786	NOT3	127
25748723	NOT3_FAS11786	NOT3	212
25748724	NOT3_FAS11786	NOT3	61
25748725	NOT3_FAS11786	NOT3	134
25748726	NOT3_FAS11786	NOT3	144
25748727	NOT3_FAS11786	NOT3	36
25748728	NOT3_FAS11786	NOT3	100
25748729	NOT3_FAS11786	NOT3	143
25748730	NOT3_FAS11786	NOT3	58
25748731	NOT3_FAS11786	NOT3	188
25748732	NOT3_FAS11786	NOT3	143
25748733	NOT3_FAS11786	NOT3	119
25748734	NOT3_FAS11786	NOT3	85
25748735	NOT3_FAS11786	NOT3	89
25748736	NOT3_FAS11786	NOT3	85
25748737	NOT3_FAS11786	NOT3	32
25748738	NOT3_FAS11786	NOT3	153
25748739	NOT3_FAS11786	NOT3	233
25748740	NOT3_FAS11786	NOT3	70
25748741	NOT3_FAS11786	NOT3	41
25748742	NOT3_FAS11786	NOT3	51
25748743	NOT3_FAS11786	NOT3	198
25748744	NOT3_FAS11786	NOT3	54
25748745	NOT3_FAS11786	NOT3	164
25748746	NOT3_FAS11786	NOT3	76
25748747	NOT3_FAS11786	NOT3	63
25748748	NOT3_FAS11786	NOT3	58
25748749	NOT3_FAS11786	NOT3	199
25748750	NOT3_FAS11786	NOT3	62
25748751	NOT3_FAS11786	NOT3	45
25748752	NOT3_FAS11786	NOT3	108
25748753	NOT3_FAS11786	NOT3	151
25748754	NOT3_FAS11786	NOT3	148
25748755	NOT3_FAS11786	NOT3	136
25748756	NOT3_FAS11786	NOT3	133
25748757	NOT3_FAS11786	NOT3	159
25748758	NOT3_FAS11786	NOT3	82
25748759	NOT3_FAS11786	NOT3	91
25748760	NOT3_FAS11786	NOT3	128
25748761	NOT3_FAS11786	NOT3	66
25748762	NOT3_FAS11786	NOT3	55
25748763	NOT3_FAS11786	NOT3	152
25748764	NOT3_FAS11786	NOT3	130
25748765	NOT3_FAS11786	NOT3	166
25748766	NOT3_FAS11786	NOT3	86
25748767	NOT3_FAS11786	NOT3	120
25748768	NOT3_FAS11786	NOT3	12
25748769	NOT3_FAS11786	NOT3	198
25748770	NOT3_FAS11786	NOT3	134
25748771	NOT3_FAS11786	NOT3	182
25748772	NOT3_FAS11786	NOT3	213
25748773	NOT3_FAS11786	NOT3	238
25748774	NOT3_FAS11786	NOT3	8
25748775	NOT3_FAS11786	NOT3	189
25748776	NOT3_FAS11786	NOT3	138
25748777	NOT3_FAS11786	NOT3	265
25748778	NOT3_FAS11786	NOT3	346
25748779	NOT3_FAS11786	NOT3	89
25748780	NOT3_FAS11786	NOT3	100
25748781	NOT3_FAS11786	NOT3	105
25748782	NOT3_FAS11786	NOT3	231
25748783	NOT3_FAS11786	NOT3	199
25748784	NOT3_FAS11786	NOT3	160
25748785	NOT3_FAS11786	NOT3	209
25748786	NOT3_FAS11786	NOT3	184
25748787	NOT3_FAS11786	NOT3	142
25748788	NOT3_FAS11786	NOT3	93
25748789	NOT3_FAS11786	NOT3	140
25748790	NOT3_FAS11786	NOT3	107
25748791	NOT3_FAS11786	NOT3	226
25748792	NOT3_FAS11786	NOT3	188
25748793	NOT3_FAS11786	NOT3	154
25748794	NOT3_FAS11786	NOT3	117
25748795	NOT3_FAS11786	NOT3	189
25748796	NOT3_FAS11786	NOT3	205
25748797	NOT3_FAS11786	NOT3	208
25748798	NOT3_FAS11786	NOT3	69
25748799	NOT3_FAS11786	NOT3	120
25748800	NOT3_FAS11786	NOT3	146
25748801	NOT3_FAS11786	NOT3	131
25748802	NOT3_FAS11786	NOT3	79
25748803	NOT3_FAS11786	NOT3	101
25748804	NOT3_FAS11786	NOT3	132
25748805	NOT3_FAS11786	NOT3	147
25748806	NOT3_FAS11786	NOT3	145
25748807	NOT3_FAS11786	NOT3	173
25748808	NOT3_FAS11786	NOT3	87
25748809	NOT3_FAS11786	NOT3	73
25748810	NOT3_FAS11786	NOT3	126
25748811	NOT3_FAS11786	NOT3	167
25748812	NOT3_FAS11786	NOT3	62
25748813	NOT3_FAS11786	NOT3	94
25748814	NOT3_FAS11786	NOT3	153
25748815	NOT3_FAS11786	NOT3	157
25748816	NOT3_FAS11786	NOT3	176
25748817	NOT3_FAS11786	NOT3	150
25748818	NOT3_FAS11786	NOT3	174
25748819	NOT3_FAS11786	NOT3	142
25748820	NOT3_FAS11786	NOT3	240
25748821	NOT3_FAS11786	NOT3	121
25748822	NOT3_FAS11786	NOT3	87
25748823	NOT3_FAS11786	NOT3	165
25748824	NOT3_FAS11786	NOT3	138
25748825	NOT3_FAS11786	NOT3	135
25748826	NOT3_FAS11786	NOT3	140
25748827	NOT3_FAS11786	NOT3	10
25748828	NOT3_FAS11786	NOT3	201
25748829	NOT3_FAS11786	NOT3	162
25748830	NOT3_FAS11786	NOT3	97
25748831	NOT3_FAS11786	NOT3	158
25748832	NOT3_FAS11786	NOT3	114
25748833	NOT3_FAS11786	NOT3	187
25748834	NOT3_FAS11786	NOT3	128
25748835	NOT3_FAS11786	NOT3	65
25748836	NOT3_FAS11786	NOT3	190
25748837	NOT3_FAS11786	NOT3	131
25748838	NOT3_FAS11786	NOT3	132
25748839	NOT3_FAS11786	NOT3	178
25748840	NOT3_FAS11786	NOT3	57
25748841	NOT3_FAS11786	NOT3	199
25748842	NOT3_FAS11786	NOT3	135
25748843	NOT3_FAS11786	NOT3	147
25748844	NOT3_FAS11786	NOT3	208
25748845	NOT3_FAS11786	NOT3	153
25748846	NOT3_FAS11786	NOT3	93
25748847	NOT3_FAS11786	NOT3	125
25748848	NOT3_FAS11786	NOT3	188
25748849	NOT3_FAS11786	NOT3	121
25748850	NOT3_FAS11786	NOT3	242
25748851	NOT3_FAS11786	NOT3	84
25748852	NOT3_FAS11786	NOT3	189
25748853	NOT3_FAS11786	NOT3	145
25748854	NOT3_FAS11786	NOT3	73
25748855	NOT3_FAS11786	NOT3	115
25748856	NOT3_FAS11786	NOT3	214
25748857	NOT3_FAS11786	NOT3	189
25748858	NOT3_FAS11786	NOT3	110
25748859	NOT3_FAS11786	NOT3	135
25748860	NOT3_FAS11786	NOT3	130
25748861	NOT3_FAS11786	NOT3	105
25748862	NOT3_FAS11786	NOT3	121
25748863	NOT3_FAS11786	NOT3	57
25748864	NOT3_FAS11786	NOT3	142
25748865	NOT3_FAS11786	NOT3	130
25748866	NOT3_FAS11786	NOT3	161
25748867	NOT3_FAS11786	NOT3	102
25748868	NOT3_FAS11786	NOT3	132
25748869	NOT3_FAS11786	NOT3	153
25748870	NOT3_FAS11786	NOT3	66
25748871	NOT3_FAS11786	NOT3	115
25748872	NOT3_FAS11786	NOT3	115
25748873	NOT3_FAS11786	NOT3	219
25748874	NOT3_FAS11786	NOT3	85
25748875	NOT3_FAS11786	NOT3	150
25748876	NOT3_FAS11786	NOT3	88
25748877	NOT3_FAS11786	NOT3	101
25748878	NOT3_FAS11786	NOT3	56
25748879	NOT3_FAS11786	NOT3	86
25748880	NOT3_FAS11786	NOT3	136
25748881	NOT3_FAS11786	NOT3	138
25748882	NOT3_FAS11786	NOT3	237
25748883	NOT3_FAS11786	NOT3	189
25748884	NOT3_FAS11786	NOT3	139
25748885	NOT3_FAS11786	NOT3	93
25748886	NOT3_FAS11786	NOT3	118
25748887	NOT3_FAS11786	NOT3	114
25748888	NOT3_FAS11786	NOT3	206
25748889	NOT3_FAS11786	NOT3	115
25748890	NOT3_FAS11786	NOT3	255
25748891	NOT3_FAS11786	NOT3	86
25748892	NOT3_FAS11786	NOT3	130
25748893	NOT3_FAS11786	NOT3	114
25748894	NOT3_FAS11786	NOT3	117
25748895	NOT3_FAS11786	NOT3	127
25748896	NOT3_FAS11786	NOT3	103
25748897	NOT3_FAS11786	NOT3	149
25748898	NOT3_FAS11786	NOT3	171
25748899	NOT3_FAS11786	NOT3	180
25748900	NOT3_FAS11786	NOT3	84
25748901	NOT3_FAS11786	NOT3	163
25748902	NOT3_FAS11786	NOT3	150
25748903	NOT3_FAS11786	NOT3	76
25748904	NOT3_FAS11786	NOT3	83
25748905	NOT3_FAS11786	NOT3	87
25748906	NOT3_FAS11786	NOT3	108
25748907	NOT3_FAS11786	NOT3	118
25748908	NOT3_FAS11786	NOT3	177
25748909	NOT3_FAS11786	NOT3	157
25748910	NOT3_FAS11786	NOT3	143
25748911	NOT3_FAS11786	NOT3	85
25748912	NOT3_FAS11786	NOT3	112
25748913	NOT3_FAS11786	NOT3	117
25748914	NOT3_FAS11786	NOT3	107
25748915	NOT3_FAS11786	NOT3	134
25748916	NOT3_FAS11786	NOT3	103
25748917	NOT3_FAS11786	NOT3	85
25748918	NOT3_FAS11786	NOT3	176
25748919	NOT3_FAS11786	NOT3	131
25748920	NOT3_FAS11786	NOT3	55
25748921	NOT3_FAS11786	NOT3	248
25748922	NOT3_FAS11786	NOT3	106
25748923	NOT3_FAS11786	NOT3	81
25748924	NOT3_FAS11786	NOT3	259
25748925	NOT3_FAS11786	NOT3	114
25748926	NOT3_FAS11786	NOT3	60
25748927	NOT3_FAS11786	NOT3	111
25748928	NOT3_FAS11786	NOT3	94
25748929	NOT3_FAS11786	NOT3	109
25748930	NOT3_FAS11786	NOT3	104
25748931	NOT3_FAS11786	NOT3	152
25748932	NOT3_FAS11786	NOT3	175
25748933	NOT3_FAS11786	NOT3	192
25748934	NOT3_FAS11786	NOT3	9
25748935	NOT3_FAS11786	NOT3	213
25748936	NOT3_FAS11786	NOT3	11
25748937	NOT3_FAS11786	NOT3	108
25748938	NOT3_FAS11786	NOT3	111
25748939	NOT3_FAS11786	NOT3	96
25748940	NOT3_FAS11786	NOT3	74
25748941	NOT3_FAS11786	NOT3	92
25748942	NOT3_FAS11786	NOT3	125
25748943	NOT3_FAS11786	NOT3	172
25748944	NOT3_FAS11786	NOT3	144
25748945	NOT3_FAS11786	NOT3	83
25748946	NOT3_FAS11786	NOT3	204
25748947	NOT3_FAS11786	NOT3	115
25748948	NOT3_FAS11786	NOT3	172
25748949	NOT3_FAS11786	NOT3	58
25748950	NOT3_FAS11786	NOT3	60
25748951	NOT3_FAS11786	NOT3	78
25748952	NOT3_FAS11786	NOT3	99
25748953	NOT3_FAS11786	NOT3	71
25748954	NOT3_FAS11786	NOT3	163
25748955	NOT3_FAS11786	NOT3	65
25748956	NOT3_FAS11786	NOT3	157
25748957	NOT3_FAS11786	NOT3	74
25748958	NOT3_FAS11786	NOT3	56
25748959	NOT3_FAS11786	NOT3	137
25748960	NOT3_FAS11786	NOT3	81
25748961	NOT3_FAS11786	NOT3	136
25748962	NOT3_FAS11786	NOT3	136
25748963	NOT3_FAS11786	NOT3	125
25748964	NOT3_FAS11786	NOT3	178
25748965	NOT3_FAS11786	NOT3	119
25748966	NOT3_FAS11786	NOT3	188
25748967	NOT3_FAS11786	NOT3	186
25748968	NOT3_FAS11786	NOT3	166
25748969	NOT3_FAS11786	NOT3	187
25748970	NOT3_FAS11786	NOT3	190
25748971	NOT3_FAS11786	NOT3	174
25748972	NOT3_FAS11786	NOT3	9
25748973	NOT3_FAS11786	NOT3	125
25748974	NOT3_FAS11786	NOT3	229
25748975	NOT3_FAS11786	NOT3	174
25748976	NOT3_FAS11786	NOT3	109
25748977	NOT3_FAS11786	NOT3	182
25748978	NOT3_FAS11786	NOT3	136
25748979	NOT3_FAS11786	NOT3	130
25748980	NOT3_FAS11786	NOT3	160
25748981	NOT3_FAS11786	NOT3	158
25748982	NOT3_FAS11786	NOT3	170
25748983	NOT3_FAS11786	NOT3	108
25748984	NOT3_FAS11786	NOT3	158
25748985	NOT3_FAS11786	NOT3	182
25748986	NOT3_FAS11786	NOT3	131
25748987	NOT3_FAS11786	NOT3	178
25748988	NOT3_FAS11786	NOT3	118
25748989	NOT3_FAS11786	NOT3	195
25748990	NOT3_FAS11786	NOT3	149
25748991	NOT3_FAS11786	NOT3	138
25748992	NOT3_FAS11786	NOT3	134
25748993	NOT3_FAS11786	NOT3	132
25748994	NOT3_FAS11786	NOT3	76
25748995	NOT3_FAS11786	NOT3	122
25748996	NOT3_FAS11786	NOT3	132
25748997	NOT3_FAS11786	NOT3	217
25748998	NOT3_FAS11786	NOT3	139
25748999	NOT3_FAS11786	NOT3	122
25749000	NOT3_FAS11786	NOT3	172
25749001	NOT3_FAS11786	NOT3	90
25749002	NOT3_FAS11786	NOT3	155
25749003	NOT3_FAS11786	NOT3	168
25749004	NOT3_FAS11786	NOT3	76
25749005	NOT3_FAS11786	NOT3	189
25749006	NOT3_FAS11786	NOT3	67
25749007	NOT3_FAS11786	NOT3	123
25749008	NOT3_FAS11786	NOT3	226
25749009	NOT3_FAS11786	NOT3	218
25749010	NOT3_FAS11786	NOT3	164
25749011	NOT3_FAS11786	NOT3	132
25749012	NOT3_FAS11786	NOT3	231
25749013	NOT3_FAS11786	NOT3	185
25749014	NOT3_FAS11786	NOT3	143
25749015	NOT3_FAS11786	NOT3	119
25749016	NOT3_FAS11786	NOT3	193
25749017	NOT3_FAS11786	NOT3	205
25749018	NOT3_FAS11786	NOT3	42
25749019	NOT3_FAS11786	NOT3	137
25749020	NOT3_FAS11786	NOT3	123
25749021	NOT3_FAS11786	NOT3	132
25749022	NOT3_FAS11786	NOT3	102
25749023	NOT3_FAS11786	NOT3	182
25749024	NOT3_FAS11786	NOT3	178
25749025	NOT3_FAS11786	NOT3	126
25749026	NOT3_FAS11786	NOT3	128
25749027	NOT3_FAS11786	NOT3	131
25749028	NOT3_FAS11786	NOT3	141
25749029	NOT3_FAS11786	NOT3	131
25749030	NOT3_FAS11786	NOT3	142
25749031	NOT3_FAS11786	NOT3	70
25749032	NOT3_FAS11786	NOT3	121
25749033	NOT3_FAS11786	NOT3	132
25749034	NOT3_FAS11786	NOT3	137
25749035	NOT3_FAS11786	NOT3	171
25749036	NOT3_FAS11786	NOT3	136
25749037	NOT3_FAS11786	NOT3	105
25749038	NOT3_FAS11786	NOT3	119
25749039	NOT3_FAS11786	NOT3	119
25749040	NOT3_FAS11786	NOT3	142
25749041	NOT3_FAS11786	NOT3	46
25749042	NOT3_FAS11786	NOT3	133
25749043	NOT3_FAS11786	NOT3	152
25749044	NOT3_FAS11786	NOT3	150
25749045	NOT3_FAS11786	NOT3	170
25749046	NOT3_FAS11786	NOT3	165
25749047	NOT3_FAS11786	NOT3	142
25749048	NOT3_FAS11786	NOT3	133
25749049	NOT3_FAS11786	NOT3	196
25749050	NOT3_FAS11786	NOT3	240
25749051	NOT3_FAS11786	NOT3	80
25749052	NOT3_FAS11786	NOT3	213
25749053	NOT3_FAS11786	NOT3	104
25749054	NOT3_FAS11786	NOT3	10
25749055	NOT3_FAS11786	NOT3	219
25749056	NOT3_FAS11786	NOT3	56
25749057	NOT3_FAS11786	NOT3	122
25749058	NOT3_FAS11786	NOT3	283
25749059	NOT3_FAS11786	NOT3	106
25749060	NOT3_FAS11786	NOT3	145
25749061	NOT3_FAS11786	NOT3	86
25749062	NOT3_FAS11786	NOT3	141
25749063	NOT3_FAS11786	NOT3	94
25749064	NOT3_FAS11786	NOT3	106
25749065	NOT3_FAS11786	NOT3	133
25749066	NOT3_FAS11786	NOT3	111
25749067	NOT3_FAS11786	NOT3	108
25749068	NOT3_FAS11786	NOT3	132
25749069	NOT3_FAS11786	NOT3	53
25749070	NOT3_FAS11786	NOT3	91
25749071	NOT3_FAS11786	NOT3	56
25749072	NOT3_FAS11786	NOT3	104
25749073	NOT3_FAS11786	NOT3	66
25749074	NOT3_FAS11786	NOT3	79
25749075	NOT3_FAS11786	NOT3	202
25749076	NOT3_FAS11786	NOT3	130
25749077	NOT3_FAS11786	NOT3	65
25749078	NOT3_FAS11786	NOT3	79
25749079	NOT3_FAS11786	NOT3	143
25749080	NOT3_FAS11786	NOT3	81
25749081	NOT3_FAS11786	NOT3	123
25749082	NOT3_FAS11786	NOT3	188
25749083	NOT3_FAS11786	NOT3	67
25749084	NOT3_FAS11786	NOT3	85
25749085	NOT3_FAS11786	NOT3	190
25749086	NOT3_FAS11786	NOT3	87
25749087	NOT3_FAS11786	NOT3	104
25749088	NOT3_FAS11786	NOT3	74
25749089	NOT3_FAS11786	NOT3	124
25749090	NOT3_FAS11786	NOT3	140
25749091	NOT3_FAS11786	NOT3	108
25749092	NOT3_FAS11786	NOT3	89
25749093	NOT3_FAS11786	NOT3	153
25749094	NOT3_FAS11786	NOT3	33
25749095	NOT3_FAS11786	NOT3	8
25749096	NOT3_FAS11786	NOT3	128
25749097	NOT3_FAS11786	NOT3	100
25749098	NOT3_FAS11786	NOT3	105
25749099	NOT3_FAS11786	NOT3	198
25749100	NOT3_FAS11786	NOT3	120
25749101	NOT3_FAS11786	NOT3	160
25749102	NOT3_FAS11786	NOT3	209
25749103	NOT3_FAS11786	NOT3	184
25749104	NOT3_FAS11786	NOT3	93
25749105	NOT3_FAS11786	NOT3	117
25749106	NOT3_FAS11786	NOT3	82
25749107	NOT3_FAS11786	NOT3	131
25749108	NOT3_FAS11786	NOT3	117
25749109	NOT3_FAS11786	NOT3	69
25749110	NOT3_FAS11786	NOT3	120
25749111	NOT3_FAS11786	NOT3	187
25749112	NOT3_FAS11786	NOT3	132
25749113	NOT3_FAS11786	NOT3	73
25749114	NOT3_FAS11786	NOT3	196
25749115	NOT3_FAS11786	NOT3	126
25749116	NOT3_FAS11786	NOT3	167
25749117	NOT3_FAS11786	NOT3	105
25749118	NOT3_FAS11786	NOT3	167
25749119	NOT3_FAS11786	NOT3	57
25749120	NOT3_FAS11786	NOT3	121
25749121	NOT3_FAS11786	NOT3	57
25749122	NOT3_FAS11786	NOT3	121
25749123	NOT3_FAS11786	NOT3	125
25749124	NOT3_FAS11786	NOT3	131
25749125	NOT3_FAS11786	NOT3	199
25749126	NOT3_FAS11786	NOT3	176
25749127	NOT3_FAS11786	NOT3	115
25749128	NOT3_FAS11786	NOT3	88
25749129	NOT3_FAS11786	NOT3	89
25749130	NOT3_FAS11786	NOT3	168
25749131	NOT3_FAS11786	NOT3	148
25749132	NOT3_FAS11786	NOT3	73
25749133	NOT3_FAS11786	NOT3	153
25749134	NOT3_FAS11786	NOT3	165
25749135	NOT3_FAS11786	NOT3	138
25749136	NOT3_FAS11786	NOT3	135
25749137	NOT3_FAS11786	NOT3	70
25749138	NOT3_FAS11786	NOT3	172
25749139	NOT3_FAS11786	NOT3	187
25749140	NOT3_FAS11786	NOT3	76
25749141	NOT3_FAS11786	NOT3	94
25749142	NOT3_FAS11786	NOT3	201
25749143	NOT3_FAS11786	NOT3	158
25749144	NOT3_FAS11786	NOT3	231
25749145	NOT3_FAS11786	NOT3	109
25749146	NOT3_FAS11786	NOT3	143
25749147	NOT3_FAS11786	NOT3	130
25749148	NOT3_FAS11786	NOT3	238
25749149	NOT3_FAS11786	NOT3	140
25749150	NOT3_FAS11786	NOT3	104
25749151	NOT3_FAS11786	NOT3	89
25749152	NOT3_FAS11786	NOT3	131
25749153	NOT3_FAS11786	NOT3	111
25749154	NOT3_FAS11786	NOT3	115
25749155	NOT3_FAS11786	NOT3	65
25749156	NOT3_FAS11786	NOT3	121
25749157	NOT3_FAS11786	NOT3	142
25749158	NOT3_FAS11786	NOT3	110
25749159	NOT3_FAS11786	NOT3	107
25749160	NOT3_FAS11786	NOT3	96
25749161	NOT3_FAS11786	NOT3	154
25749162	NOT3_FAS11786	NOT3	135
25749163	NOT3_FAS11786	NOT3	147
25749164	NOT3_FAS11786	NOT3	145
25749165	NOT3_FAS11786	NOT3	173
25749166	NOT3_FAS11786	NOT3	156
25749167	NOT3_FAS11786	NOT3	8
25749168	NOT3_FAS11786	NOT3	84
25749169	NOT3_FAS11786	NOT3	265
25749170	NOT3_FAS11786	NOT3	154
25749171	NOT3_FAS11786	NOT3	147
25749172	NOT3_FAS11786	NOT3	87
25749173	NOT3_FAS11786	NOT3	166
25749174	NOT3_FAS11786	NOT3	114
25749175	NOT3_FAS11786	NOT3	115
25749176	NOT3_FAS11786	NOT3	189
25749177	NOT3_FAS11786	NOT3	162
25749178	NOT3_FAS11786	NOT3	97
25749179	NOT3_FAS11786	NOT3	188
25749180	NOT3_FAS11786	NOT3	138
25749181	NOT3_FAS11786	NOT3	242
25749182	NOT3_FAS11786	NOT3	65
25749183	NOT3_FAS11786	NOT3	160
25749184	NOT3_FAS11786	NOT3	49
25749185	NOT3_FAS11786	NOT3	93
25749186	NOT3_FAS11786	NOT3	135
25749187	NOT3_FAS11786	NOT3	153
25749188	NOT3_FAS11786	NOT3	137
25749189	NOT3_FAS11786	NOT3	84
25749190	NOT3_FAS11786	NOT3	237
25749191	NOT3_FAS11786	NOT3	189
25749192	NOT3_FAS11786	NOT3	346
25749193	NOT3_FAS11786	NOT3	101
25749194	NOT3_FAS11786	NOT3	150
25749195	NOT3_FAS11786	NOT3	189
25749196	NOT3_FAS11786	NOT3	94
25749197	NOT3_FAS11786	NOT3	104
25749198	NOT3_FAS11786	NOT3	146
25749199	NOT3_FAS11786	NOT3	90
25749200	NOT3_FAS11786	NOT3	127
25749201	NOT3_FAS11786	NOT3	144
25749202	NOT3_FAS11786	NOT3	208
25749203	NOT3_FAS11786	NOT3	102
25749204	NOT3_FAS11786	NOT3	161
25749205	NOT3_FAS11786	NOT3	174
25749206	NOT3_FAS11786	NOT3	121
25749207	NOT3_FAS11786	NOT3	157
25749208	NOT3_FAS11786	NOT3	214
25749209	NOT3_FAS11786	NOT3	130
25749210	NOT3_FAS11786	NOT3	208
25749211	NOT3_FAS11786	NOT3	115
25749212	NOT3_FAS11786	NOT3	125
25749213	NOT3_FAS11786	NOT3	62
25749214	NOT3_FAS11786	NOT3	199
25749215	NOT3_FAS11786	NOT3	190
25749216	NOT3_FAS11786	NOT3	128
25749217	NOT3_FAS11786	NOT3	114
25749218	NOT3_FAS11786	NOT3	138
25749219	NOT3_FAS11786	NOT3	189
25749220	NOT3_FAS11786	NOT3	132
25749221	NOT3_FAS11786	NOT3	101
25749222	NOT3_FAS11786	NOT3	136
25749223	NOT3_FAS11786	NOT3	139
25749224	NOT3_FAS11786	NOT3	93
25749225	NOT3_FAS11786	NOT3	118
25749226	NOT3_FAS11786	NOT3	114
25749227	NOT3_FAS11786	NOT3	206
25749228	NOT3_FAS11786	NOT3	115
25749229	NOT3_FAS11786	NOT3	255
25749230	NOT3_FAS11786	NOT3	86
25749231	NOT3_FAS11786	NOT3	114
25749232	NOT3_FAS11786	NOT3	117
25749233	NOT3_FAS11786	NOT3	127
25749234	NOT3_FAS11786	NOT3	103
25749235	NOT3_FAS11786	NOT3	149
25749236	NOT3_FAS11786	NOT3	171
25749237	NOT3_FAS11786	NOT3	180
25749238	NOT3_FAS11786	NOT3	84
25749239	NOT3_FAS11786	NOT3	163
25749240	NOT3_FAS11786	NOT3	150
25749241	NOT3_FAS11786	NOT3	76
25749242	NOT3_FAS11786	NOT3	83
25749243	NOT3_FAS11786	NOT3	87
25749244	NOT3_FAS11786	NOT3	108
25749245	NOT3_FAS11786	NOT3	118
25749246	NOT3_FAS11786	NOT3	177
25749247	NOT3_FAS11786	NOT3	157
25749248	NOT3_FAS11786	NOT3	143
25749249	NOT3_FAS11786	NOT3	85
25749250	NOT3_FAS11786	NOT3	112
25749251	NOT3_FAS11786	NOT3	117
25749252	NOT3_FAS11786	NOT3	107
25749253	NOT3_FAS11786	NOT3	134
25749254	NOT3_FAS11786	NOT3	103
25749255	NOT3_FAS11786	NOT3	85
25749256	NOT3_FAS11786	NOT3	176
25749257	NOT3_FAS11786	NOT3	131
25749258	NOT3_FAS11786	NOT3	55
25749259	NOT3_FAS11786	NOT3	248
25749260	NOT3_FAS11786	NOT3	106
25749261	NOT3_FAS11786	NOT3	81
25749262	NOT3_FAS11786	NOT3	259
25749263	NOT3_FAS11786	NOT3	114
25749264	NOT3_FAS11786	NOT3	60
25749265	NOT3_FAS11786	NOT3	111
25749266	NOT3_FAS11786	NOT3	94
25749267	NOT3_FAS11786	NOT3	109
25749268	NOT3_FAS11786	NOT3	104
25749269	NOT3_FAS11786	NOT3	152
25749270	NOT3_FAS11786	NOT3	175
25749271	NOT3_FAS11786	NOT3	192
25749272	NOT3_FAS11786	NOT3	9
25749273	NOT3_FAS11786	NOT3	213
25749274	NOT3_FAS11786	NOT3	11
25749275	NOT3_FAS11786	NOT3	108
25749276	NOT3_FAS11786	NOT3	111
25749277	NOT3_FAS11786	NOT3	96
25749278	NOT3_FAS11786	NOT3	74
25749279	NOT3_FAS11786	NOT3	92
25749280	NOT3_FAS11786	NOT3	125
25749281	NOT3_FAS11786	NOT3	172
25749282	NOT3_FAS11786	NOT3	144
25749283	NOT3_FAS11786	NOT3	83
25749284	NOT3_FAS11786	NOT3	204
25749285	NOT3_FAS11786	NOT3	115
25749286	NOT3_FAS11786	NOT3	172
25749287	NOT3_FAS11786	NOT3	58
25749288	NOT3_FAS11786	NOT3	60
25749289	NOT3_FAS11786	NOT3	78
25749290	NOT3_FAS11786	NOT3	99
25749291	NOT3_FAS11786	NOT3	71
25749292	NOT3_FAS11786	NOT3	163
25749293	NOT3_FAS11786	NOT3	65
25749294	NOT3_FAS11786	NOT3	157
25749295	NOT3_FAS11786	NOT3	74
25749296	NOT3_FAS11786	NOT3	56
25749297	NOT3_FAS11786	NOT3	137
25749298	NOT3_FAS11786	NOT3	81
25749299	NOT3_FAS11786	NOT3	136
25749300	NOT3_FAS11786	NOT3	136
25749301	NOT3_FAS11786	NOT3	125
25749302	NOT3_FAS11786	NOT3	178
25749303	NOT3_FAS11786	NOT3	119
25749304	NOT3_FAS11786	NOT3	188
25749305	NOT3_FAS11786	NOT3	186
25749306	NOT3_FAS11786	NOT3	166
25749307	NOT3_FAS11786	NOT3	187
25749308	NOT3_FAS11786	NOT3	190
25749309	NOT3_FAS11786	NOT3	174
25749310	NOT3_FAS11786	NOT3	9
25749311	NOT3_FAS11786	NOT3	125
25749312	NOT3_FAS11786	NOT3	229
25749313	NOT3_FAS11786	NOT3	174
25749314	NOT3_FAS11786	NOT3	109
25749315	NOT3_FAS11786	NOT3	182
25749316	NOT3_FAS11786	NOT3	136
25749317	NOT3_FAS11786	NOT3	130
25749318	NOT3_FAS11786	NOT3	160
25749319	NOT3_FAS11786	NOT3	158
25749320	NOT3_FAS11786	NOT3	170
25749321	NOT3_FAS11786	NOT3	108
25749322	NOT3_FAS11786	NOT3	158
25749323	NOT3_FAS11786	NOT3	182
25749324	NOT3_FAS11786	NOT3	131
25749325	NOT3_FAS11786	NOT3	178
25749326	NOT3_FAS11786	NOT3	118
25749327	NOT3_FAS11786	NOT3	195
25749328	NOT3_FAS11786	NOT3	149
25749329	NOT3_FAS11786	NOT3	138
25749330	NOT3_FAS11786	NOT3	134
25749331	NOT3_FAS11786	NOT3	53
25749332	NOT3_FAS11786	NOT3	132
25749333	NOT3_FAS11786	NOT3	76
25749334	NOT3_FAS11786	NOT3	122
25749335	NOT3_FAS11786	NOT3	133
25749336	NOT3_FAS11786	NOT3	132
25749337	NOT3_FAS11786	NOT3	217
25749338	NOT3_FAS11786	NOT3	139
25749339	NOT3_FAS11786	NOT3	122
25749340	NOT3_FAS11786	NOT3	172
25749341	NOT3_FAS11786	NOT3	90
25749342	NOT3_FAS11786	NOT3	81
25749343	NOT3_FAS11786	NOT3	168
25749344	NOT3_FAS11786	NOT3	65
25749345	NOT3_FAS11786	NOT3	189
25749346	NOT3_FAS11786	NOT3	67
25749347	NOT3_FAS11786	NOT3	111
25749348	NOT3_FAS11786	NOT3	108
25749349	NOT3_FAS11786	NOT3	226
25749350	NOT3_FAS11786	NOT3	218
25749351	NOT3_FAS11786	NOT3	164
25749352	NOT3_FAS11786	NOT3	185
25749353	NOT3_FAS11786	NOT3	143
25749354	NOT3_FAS11786	NOT3	119
25749355	NOT3_FAS11786	NOT3	74
25749356	NOT3_FAS11786	NOT3	205
25749357	NOT3_FAS11786	NOT3	42
25749358	NOT3_FAS11786	NOT3	137
25749359	NOT3_FAS11786	NOT3	123
25749360	NOT3_FAS11786	NOT3	132
25749361	NOT3_FAS11786	NOT3	79
25749362	NOT3_FAS11786	NOT3	102
25749363	NOT3_FAS11786	NOT3	182
25749364	NOT3_FAS11786	NOT3	178
25749365	NOT3_FAS11786	NOT3	66
25749366	NOT3_FAS11786	NOT3	87
25749367	NOT3_FAS11786	NOT3	79
25749368	NOT3_FAS11786	NOT3	91
25749369	NOT3_FAS11786	NOT3	128
25749370	NOT3_FAS11786	NOT3	202
25749371	NOT3_FAS11786	NOT3	131
25749372	NOT3_FAS11786	NOT3	141
25749373	NOT3_FAS11786	NOT3	131
25749374	NOT3_FAS11786	NOT3	142
25749375	NOT3_FAS11786	NOT3	70
25749376	NOT3_FAS11786	NOT3	132
25749377	NOT3_FAS11786	NOT3	137
25749378	NOT3_FAS11786	NOT3	190
25749379	NOT3_FAS11786	NOT3	106
25749380	NOT3_FAS11786	NOT3	136
25749381	NOT3_FAS11786	NOT3	105
25749382	NOT3_FAS11786	NOT3	130
25749383	NOT3_FAS11786	NOT3	119
25749384	NOT3_FAS11786	NOT3	132
25749385	NOT3_FAS11786	NOT3	119
25749386	NOT3_FAS11786	NOT3	142
25749387	NOT3_FAS11786	NOT3	46
25749388	NOT3_FAS11786	NOT3	141
25749389	NOT3_FAS11786	NOT3	104
25749390	NOT3_FAS11786	NOT3	133
25749391	NOT3_FAS11786	NOT3	143
25749392	NOT3_FAS11786	NOT3	56
25749393	NOT3_FAS11786	NOT3	150
25749394	NOT3_FAS11786	NOT3	170
25749395	NOT3_FAS11786	NOT3	165
25749396	NOT3_FAS11786	NOT3	142
25749397	NOT3_FAS11786	NOT3	133
25749398	NOT3_FAS11786	NOT3	106
25749399	NOT3_FAS11786	NOT3	80
25749400	NOT3_FAS11786	NOT3	104
25749401	NOT3_FAS11786	NOT3	140
25749402	NOT3_FAS11786	NOT3	104
25749403	NOT3_FAS11786	NOT3	10
25749404	NOT3_FAS11786	NOT3	124
25749405	NOT3_FAS11786	NOT3	171
25749406	NOT3_FAS11786	NOT3	108
25749407	NOT3_FAS11786	NOT3	152
25749408	NOT3_FAS11786	NOT3	89
25749409	NOT3_FAS11786	NOT3	283
25749410	NOT3_FAS11786	NOT3	76
25749411	NOT3_FAS11786	NOT3	213
25749412	NOT3_FAS11786	NOT3	132
25749413	NOT3_FAS11786	NOT3	193
25749414	NOT3_FAS11786	NOT3	153
25749415	NOT3_FAS11786	NOT3	155
25749416	NOT3_FAS11786	NOT3	188
25749417	NOT3_FAS11786	NOT3	219
25749418	NOT3_FAS11786	NOT3	122
25749419	NOT3_FAS11786	NOT3	231
25749420	NOT3_FAS11786	NOT3	94
25749421	NOT3_FAS11786	NOT3	33
25749422	NOT3_FAS11786	NOT3	123
25749423	NOT3_FAS11786	NOT3	126
25749424	NOT3_FAS11786	NOT3	240
25749425	NOT3_FAS11786	NOT3	8
25749426	NOT3_FAS11786	NOT3	196
25749427	NOT3_FAS11786	NOT3	123
25749428	NOT3_FAS11786	NOT3	128
25749429	NOT3_FAS11786	NOT3	67
25749430	NOT3_FAS11786	NOT3	100
25749431	NOT3_FAS11786	NOT3	105
25749432	NOT3_FAS11786	NOT3	198
25749433	NOT3_FAS11786	NOT3	120
25749434	NOT3_FAS11786	NOT3	160
25749435	NOT3_FAS11786	NOT3	209
25749436	NOT3_FAS11786	NOT3	184
25749437	NOT3_FAS11786	NOT3	93
25749438	NOT3_FAS11786	NOT3	117
25749439	NOT3_FAS11786	NOT3	82
25749440	NOT3_FAS11786	NOT3	131
25749441	NOT3_FAS11786	NOT3	117
25749442	NOT3_FAS11786	NOT3	69
25749443	NOT3_FAS11786	NOT3	120
25749444	NOT3_FAS11786	NOT3	187
25749445	NOT3_FAS11786	NOT3	132
25749446	NOT3_FAS11786	NOT3	73
25749447	NOT3_FAS11786	NOT3	196
25749448	NOT3_FAS11786	NOT3	126
25749449	NOT3_FAS11786	NOT3	167
25749450	NOT3_FAS11786	NOT3	105
25749451	NOT3_FAS11786	NOT3	167
25749452	NOT3_FAS11786	NOT3	57
25749453	NOT3_FAS11786	NOT3	121
25749454	NOT3_FAS11786	NOT3	121
25749455	NOT3_FAS11786	NOT3	57
25749456	NOT3_FAS11786	NOT3	121
25749457	NOT3_FAS11786	NOT3	125
25749458	NOT3_FAS11786	NOT3	131
25749459	NOT3_FAS11786	NOT3	199
25749460	NOT3_FAS11786	NOT3	145
25749461	NOT3_FAS11786	NOT3	176
25749462	NOT3_FAS11786	NOT3	115
25749463	NOT3_FAS11786	NOT3	88
25749464	NOT3_FAS11786	NOT3	89
25749465	NOT3_FAS11786	NOT3	168
25749466	NOT3_FAS11786	NOT3	148
25749467	NOT3_FAS11786	NOT3	73
25749468	NOT3_FAS11786	NOT3	153
25749469	NOT3_FAS11786	NOT3	165
25749470	NOT3_FAS11786	NOT3	138
25749471	NOT3_FAS11786	NOT3	135
25749472	NOT3_FAS11786	NOT3	70
25749473	NOT3_FAS11786	NOT3	172
25749474	NOT3_FAS11786	NOT3	187
25749475	NOT3_FAS11786	NOT3	76
25749476	NOT3_FAS11786	NOT3	94
25749477	NOT3_FAS11786	NOT3	201
25749478	NOT3_FAS11786	NOT3	56
25749479	NOT3_FAS11786	NOT3	158
25749480	NOT3_FAS11786	NOT3	231
25749481	NOT3_FAS11786	NOT3	109
25749482	NOT3_FAS11786	NOT3	143
25749483	NOT3_FAS11786	NOT3	86
25749484	NOT3_FAS11786	NOT3	130
25749485	NOT3_FAS11786	NOT3	238
25749486	NOT3_FAS11786	NOT3	140
25749487	NOT3_FAS11786	NOT3	104
25749488	NOT3_FAS11786	NOT3	89
25749489	NOT3_FAS11786	NOT3	131
25749490	NOT3_FAS11786	NOT3	111
25749491	NOT3_FAS11786	NOT3	115
25749492	NOT3_FAS11786	NOT3	65
25749493	NOT3_FAS11786	NOT3	121
25749494	NOT3_FAS11786	NOT3	142
25749495	NOT3_FAS11786	NOT3	110
25749496	NOT3_FAS11786	NOT3	107
25749497	NOT3_FAS11786	NOT3	96
25749498	NOT3_FAS11786	NOT3	154
25749499	NOT3_FAS11786	NOT3	135
25749500	NOT3_FAS11786	NOT3	147
25749501	NOT3_FAS11786	NOT3	145
25749502	NOT3_FAS11786	NOT3	173
25749503	NOT3_FAS11786	NOT3	156
25749504	NOT3_FAS11786	NOT3	8
25749505	NOT3_FAS11786	NOT3	84
25749506	NOT3_FAS11786	NOT3	265
25749507	NOT3_FAS11786	NOT3	154
25749508	NOT3_FAS11786	NOT3	147
25749509	NOT3_FAS11786	NOT3	87
25749510	NOT3_FAS11786	NOT3	166
25749511	NOT3_FAS11786	NOT3	114
25749512	NOT3_FAS11786	NOT3	115
25749513	NOT3_FAS11786	NOT3	189
25749514	NOT3_FAS11786	NOT3	85
25749515	NOT3_FAS11786	NOT3	162
25749516	NOT3_FAS11786	NOT3	97
25749517	NOT3_FAS11786	NOT3	188
25749518	NOT3_FAS11786	NOT3	138
25749519	NOT3_FAS11786	NOT3	242
25749520	NOT3_FAS11786	NOT3	65
25749521	NOT3_FAS11786	NOT3	160
25749522	NOT3_FAS11786	NOT3	49
25749523	NOT3_FAS11786	NOT3	93
25749524	NOT3_FAS11786	NOT3	135
25749525	NOT3_FAS11786	NOT3	153
25749526	NOT3_FAS11786	NOT3	137
25749527	NOT3_FAS11786	NOT3	84
25749528	NOT3_FAS11786	NOT3	237
25749529	NOT3_FAS11786	NOT3	189
25749530	NOT3_FAS11786	NOT3	346
25749531	NOT3_FAS11786	NOT3	101
25749532	NOT3_FAS11786	NOT3	150
25749533	NOT3_FAS11786	NOT3	189
25749534	NOT3_FAS11786	NOT3	94
25749535	NOT3_FAS11786	NOT3	104
25749536	NOT3_FAS11786	NOT3	146
25749537	NOT3_FAS11786	NOT3	90
25749538	NOT3_FAS11786	NOT3	127
25749539	NOT3_FAS11786	NOT3	144
25749540	NOT3_FAS11786	NOT3	208
25749541	NOT3_FAS11786	NOT3	102
25749542	NOT3_FAS11786	NOT3	161
25749543	NOT3_FAS11786	NOT3	174
25749544	NOT3_FAS11786	NOT3	121
25749545	NOT3_FAS11786	NOT3	157
25749546	NOT3_FAS11786	NOT3	214
25749547	NOT3_FAS11786	NOT3	130
25749548	NOT3_FAS11786	NOT3	208
25749549	NOT3_FAS11786	NOT3	115
25749550	NOT3_FAS11786	NOT3	125
25749551	NOT3_FAS11786	NOT3	62
25749552	NOT3_FAS11786	NOT3	199
25749553	NOT3_FAS11786	NOT3	190
25749554	NOT3_FAS11786	NOT3	114
25749555	NOT3_FAS11786	NOT3	128
25749556	NOT3_FAS11786	NOT3	138
25749557	NOT3_FAS11786	NOT3	189
25749558	NOT3_FAS11786	NOT3	132
25749559	NOT3_FAS11786	NOT3	101
25749560	NOT3_FAS11786	NOT3	136
25749561	NOT3_FAS11786	NOT3	139
25749562	NOT3_FAS11786	NOT3	93
25749563	NOT3_FAS11786	NOT3	118
25749564	NOT3_FAS11786	NOT3	114
25749565	NOT3_FAS11786	NOT3	206
25749566	NOT3_FAS11786	NOT3	115
25749567	NOT3_FAS11786	NOT3	255
25749568	NOT3_FAS11786	NOT3	86
25749569	NOT3_FAS11786	NOT3	114
25749570	NOT3_FAS11786	NOT3	117
25749571	NOT3_FAS11786	NOT3	127
25749572	NOT3_FAS11786	NOT3	103
25749573	NOT3_FAS11786	NOT3	149
25749574	NOT3_FAS11786	NOT3	171
25749575	NOT3_FAS11786	NOT3	180
25749576	NOT3_FAS11786	NOT3	84
25749577	NOT3_FAS11786	NOT3	163
25749578	NOT3_FAS11786	NOT3	150
25749579	NOT3_FAS11786	NOT3	76
25749580	NOT3_FAS11786	NOT3	83
25749581	NOT3_FAS11786	NOT3	87
25749582	NOT3_FAS11786	NOT3	108
25749583	NOT3_FAS11786	NOT3	118
25749584	NOT3_FAS11786	NOT3	177
25749585	NOT3_FAS11786	NOT3	157
25749586	NOT3_FAS11786	NOT3	143
25749587	NOT3_FAS11786	NOT3	85
25749588	NOT3_FAS11786	NOT3	112
25749589	NOT3_FAS11786	NOT3	117
25749590	NOT3_FAS11786	NOT3	107
25749591	NOT3_FAS11786	NOT3	134
25749592	NOT3_FAS11786	NOT3	103
25749593	NOT3_FAS11786	NOT3	85
25749594	NOT3_FAS11786	NOT3	176
25749595	NOT3_FAS11786	NOT3	131
25749596	NOT3_FAS11786	NOT3	55
25749597	NOT3_FAS11786	NOT3	248
25749598	NOT3_FAS11786	NOT3	106
25749599	NOT3_FAS11786	NOT3	81
25749600	NOT3_FAS11786	NOT3	259
25749601	NOT3_FAS11786	NOT3	114
25749602	NOT3_FAS11786	NOT3	60
25749603	NOT3_FAS11786	NOT3	111
25749604	NOT3_FAS11786	NOT3	94
25749605	NOT3_FAS11786	NOT3	109
25749606	NOT3_FAS11786	NOT3	104
25749607	NOT3_FAS11786	NOT3	152
25749608	NOT3_FAS11786	NOT3	175
25749609	NOT3_FAS11786	NOT3	192
25749610	NOT3_FAS11786	NOT3	9
25749611	NOT3_FAS11786	NOT3	213
25749612	NOT3_FAS11786	NOT3	11
25749613	NOT3_FAS11786	NOT3	108
25749614	NOT3_FAS11786	NOT3	111
25749615	NOT3_FAS11786	NOT3	96
25749616	NOT3_FAS11786	NOT3	74
25749617	NOT3_FAS11786	NOT3	92
25749618	NOT3_FAS11786	NOT3	125
25749619	NOT3_FAS11786	NOT3	172
25749620	NOT3_FAS11786	NOT3	144
25749621	NOT3_FAS11786	NOT3	83
25749622	NOT3_FAS11786	NOT3	204
25749623	NOT3_FAS11786	NOT3	115
25749624	NOT3_FAS11786	NOT3	172
25749625	NOT3_FAS11786	NOT3	58
25749626	NOT3_FAS11786	NOT3	60
25749627	NOT3_FAS11786	NOT3	78
25749628	NOT3_FAS11786	NOT3	99
25749629	NOT3_FAS11786	NOT3	71
25749630	NOT3_FAS11786	NOT3	163
25749631	NOT3_FAS11786	NOT3	65
25749632	NOT3_FAS11786	NOT3	157
25749633	NOT3_FAS11786	NOT3	74
25749634	NOT3_FAS11786	NOT3	56
25749635	NOT3_FAS11786	NOT3	137
25749636	NOT3_FAS11786	NOT3	81
25749637	NOT3_FAS11786	NOT3	136
25749638	NOT3_FAS11786	NOT3	136
25749639	NOT3_FAS11786	NOT3	178
25749640	NOT3_FAS11786	NOT3	119
25749641	NOT3_FAS11786	NOT3	188
25749642	NOT3_FAS11786	NOT3	186
25749643	NOT3_FAS11786	NOT3	166
25749644	NOT3_FAS11786	NOT3	187
25749645	NOT3_FAS11786	NOT3	174
25749646	NOT3_FAS11786	NOT3	9
25749647	NOT3_FAS11786	NOT3	125
25749648	NOT3_FAS11786	NOT3	229
25749649	NOT3_FAS11786	NOT3	174
25749650	NOT3_FAS11786	NOT3	109
25749651	NOT3_FAS11786	NOT3	182
25749652	NOT3_FAS11786	NOT3	136
25749653	NOT3_FAS11786	NOT3	130
25749654	NOT3_FAS11786	NOT3	160
25749655	NOT3_FAS11786	NOT3	158
25749656	NOT3_FAS11786	NOT3	170
25749657	NOT3_FAS11786	NOT3	108
25749658	NOT3_FAS11786	NOT3	158
25749659	NOT3_FAS11786	NOT3	182
25749660	NOT3_FAS11786	NOT3	131
25749661	NOT3_FAS11786	NOT3	178
25749662	NOT3_FAS11786	NOT3	118
25749663	NOT3_FAS11786	NOT3	195
25749664	NOT3_FAS11786	NOT3	149
25749665	NOT3_FAS11786	NOT3	53
25749666	NOT3_FAS11786	NOT3	76
25749667	NOT3_FAS11786	NOT3	8
25749668	NOT3_FAS11786	NOT3	122
25749669	NOT3_FAS11786	NOT3	89
25749670	NOT3_FAS11786	NOT3	133
25749671	NOT3_FAS11786	NOT3	132
25749672	NOT3_FAS11786	NOT3	283
25749673	NOT3_FAS11786	NOT3	217
25749674	NOT3_FAS11786	NOT3	139
25749675	NOT3_FAS11786	NOT3	122
25749676	NOT3_FAS11786	NOT3	172
25749677	NOT3_FAS11786	NOT3	90
25749678	NOT3_FAS11786	NOT3	81
25749679	NOT3_FAS11786	NOT3	168
25749680	NOT3_FAS11786	NOT3	65
25749681	NOT3_FAS11786	NOT3	76
25749682	NOT3_FAS11786	NOT3	67
25749683	NOT3_FAS11786	NOT3	123
25749684	NOT3_FAS11786	NOT3	111
25749685	NOT3_FAS11786	NOT3	108
25749686	NOT3_FAS11786	NOT3	226
25749687	NOT3_FAS11786	NOT3	188
25749688	NOT3_FAS11786	NOT3	218
25749689	NOT3_FAS11786	NOT3	164
25749690	NOT3_FAS11786	NOT3	132
25749691	NOT3_FAS11786	NOT3	231
25749692	NOT3_FAS11786	NOT3	143
25749693	NOT3_FAS11786	NOT3	119
25749694	NOT3_FAS11786	NOT3	193
25749695	NOT3_FAS11786	NOT3	74
25749696	NOT3_FAS11786	NOT3	205
25749697	NOT3_FAS11786	NOT3	42
25749698	NOT3_FAS11786	NOT3	137
25749699	NOT3_FAS11786	NOT3	123
25749700	NOT3_FAS11786	NOT3	132
25749701	NOT3_FAS11786	NOT3	79
25749702	NOT3_FAS11786	NOT3	102
25749703	NOT3_FAS11786	NOT3	182
25749704	NOT3_FAS11786	NOT3	66
25749705	NOT3_FAS11786	NOT3	87
25749706	NOT3_FAS11786	NOT3	126
25749707	NOT3_FAS11786	NOT3	91
25749708	NOT3_FAS11786	NOT3	128
25749709	NOT3_FAS11786	NOT3	202
25749710	NOT3_FAS11786	NOT3	131
25749711	NOT3_FAS11786	NOT3	141
25749712	NOT3_FAS11786	NOT3	131
25749713	NOT3_FAS11786	NOT3	142
25749714	NOT3_FAS11786	NOT3	70
25749715	NOT3_FAS11786	NOT3	137
25749716	NOT3_FAS11786	NOT3	190
25749717	NOT3_FAS11786	NOT3	106
25749718	NOT3_FAS11786	NOT3	171
25749719	NOT3_FAS11786	NOT3	130
25749720	NOT3_FAS11786	NOT3	119
25749721	NOT3_FAS11786	NOT3	132
25749722	NOT3_FAS11786	NOT3	33
25749723	NOT3_FAS11786	NOT3	46
25749724	NOT3_FAS11786	NOT3	153
25749725	NOT3_FAS11786	NOT3	104
25749726	NOT3_FAS11786	NOT3	133
25749727	NOT3_FAS11786	NOT3	94
25749728	NOT3_FAS11786	NOT3	108
25749729	NOT3_FAS11786	NOT3	143
25749730	NOT3_FAS11786	NOT3	152
25749731	NOT3_FAS11786	NOT3	150
25749732	NOT3_FAS11786	NOT3	170
25749733	NOT3_FAS11786	NOT3	165
25749734	NOT3_FAS11786	NOT3	142
25749735	NOT3_FAS11786	NOT3	133
25749736	NOT3_FAS11786	NOT3	240
25749737	NOT3_FAS11786	NOT3	106
25749738	NOT3_FAS11786	NOT3	80
25749739	NOT3_FAS11786	NOT3	104
25749740	NOT3_FAS11786	NOT3	140
25749741	NOT3_FAS11786	NOT3	104
25749742	NOT3_FAS11786	NOT3	10
25749743	NOT3_FAS11786	NOT3	219
25749744	NOT3_FAS11786	NOT3	124
25749745	NOT3_FAS11786	NOT3	122
25749746	NOT3_FAS11786	NOT3	105
25749747	NOT3_FAS11786	NOT3	132
25749748	NOT3_FAS11786	NOT3	185
25749749	NOT3_FAS11786	NOT3	136
25749750	NOT3_FAS11786	NOT3	119
25749751	NOT3_FAS11786	NOT3	56
25749752	NOT3_FAS11786	NOT3	213
25749753	NOT3_FAS11786	NOT3	196
25749754	NOT3_FAS11786	NOT3	189
25749755	NOT3_FAS11786	NOT3	141
25749756	NOT3_FAS11786	NOT3	123
25749757	NOT3_FAS11786	NOT3	178
25749758	NOT3_FAS11786	NOT3	238
25749759	NOT3_FAS11786	NOT3	128
25749760	NOT3_FAS11786	NOT3	67
25749761	NOT3_FAS11786	NOT3	132
25749762	NOT3_FAS11786	NOT3	100
25749763	NOT3_FAS11786	NOT3	105
25749764	NOT3_FAS11786	NOT3	198
25749765	NOT3_FAS11786	NOT3	120
25749766	NOT3_FAS11786	NOT3	160
25749767	NOT3_FAS11786	NOT3	209
25749768	NOT3_FAS11786	NOT3	184
25749769	NOT3_FAS11786	NOT3	93
25749770	NOT3_FAS11786	NOT3	117
25749771	NOT3_FAS11786	NOT3	82
25749772	NOT3_FAS11786	NOT3	131
25749773	NOT3_FAS11786	NOT3	117
25749774	NOT3_FAS11786	NOT3	69
25749775	NOT3_FAS11786	NOT3	120
25749776	NOT3_FAS11786	NOT3	187
25749777	NOT3_FAS11786	NOT3	132
25749778	NOT3_FAS11786	NOT3	73
25749779	NOT3_FAS11786	NOT3	196
25749780	NOT3_FAS11786	NOT3	126
25749781	NOT3_FAS11786	NOT3	167
25749782	NOT3_FAS11786	NOT3	105
25749783	NOT3_FAS11786	NOT3	167
25749784	NOT3_FAS11786	NOT3	57
25749785	NOT3_FAS11786	NOT3	121
25749786	NOT3_FAS11786	NOT3	121
25749787	NOT3_FAS11786	NOT3	57
25749788	NOT3_FAS11786	NOT3	121
25749789	NOT3_FAS11786	NOT3	125
25749790	NOT3_FAS11786	NOT3	131
25749791	NOT3_FAS11786	NOT3	199
25749792	NOT3_FAS11786	NOT3	145
25749793	NOT3_FAS11786	NOT3	176
25749794	NOT3_FAS11786	NOT3	115
25749795	NOT3_FAS11786	NOT3	88
25749796	NOT3_FAS11786	NOT3	89
25749797	NOT3_FAS11786	NOT3	168
25749798	NOT3_FAS11786	NOT3	148
25749799	NOT3_FAS11786	NOT3	73
25749800	NOT3_FAS11786	NOT3	153
25749801	NOT3_FAS11786	NOT3	165
25749802	NOT3_FAS11786	NOT3	138
25749803	NOT3_FAS11786	NOT3	135
25749804	NOT3_FAS11786	NOT3	70
25749805	NOT3_FAS11786	NOT3	172
25749806	NOT3_FAS11786	NOT3	187
25749807	NOT3_FAS11786	NOT3	76
25749808	NOT3_FAS11786	NOT3	94
25749809	NOT3_FAS11786	NOT3	201
25749810	NOT3_FAS11786	NOT3	56
25749811	NOT3_FAS11786	NOT3	158
25749812	NOT3_FAS11786	NOT3	231
25749813	NOT3_FAS11786	NOT3	155
25749814	NOT3_FAS11786	NOT3	109
25749815	NOT3_FAS11786	NOT3	143
25749816	NOT3_FAS11786	NOT3	86
25749817	NOT3_FAS11786	NOT3	130
25749818	NOT3_FAS11786	NOT3	238
25749819	NOT3_FAS11786	NOT3	140
25749820	NOT3_FAS11786	NOT3	104
25749821	NOT3_FAS11786	NOT3	89
25749822	NOT3_FAS11786	NOT3	131
25749823	NOT3_FAS11786	NOT3	79
25749824	NOT3_FAS11786	NOT3	111
25749825	NOT3_FAS11786	NOT3	115
25749826	NOT3_FAS11786	NOT3	65
25749827	NOT3_FAS11786	NOT3	121
25749828	NOT3_FAS11786	NOT3	142
25749829	NOT3_FAS11786	NOT3	110
25749830	NOT3_FAS11786	NOT3	107
25749831	NOT3_FAS11786	NOT3	96
25749832	NOT3_FAS11786	NOT3	154
25749833	NOT3_FAS11786	NOT3	135
25749834	NOT3_FAS11786	NOT3	147
25749835	NOT3_FAS11786	NOT3	145
25749836	NOT3_FAS11786	NOT3	173
25749837	NOT3_FAS11786	NOT3	156
25749838	NOT3_FAS11786	NOT3	8
25749839	NOT3_FAS11786	NOT3	84
25749840	NOT3_FAS11786	NOT3	265
25749841	NOT3_FAS11786	NOT3	154
25749842	NOT3_FAS11786	NOT3	147
25749843	NOT3_FAS11786	NOT3	87
25749844	NOT3_FAS11786	NOT3	166
25749845	NOT3_FAS11786	NOT3	114
25749846	NOT3_FAS11786	NOT3	115
25749847	NOT3_FAS11786	NOT3	189
25749848	NOT3_FAS11786	NOT3	85
25749849	NOT3_FAS11786	NOT3	162
25749850	NOT3_FAS11786	NOT3	97
25749851	NOT3_FAS11786	NOT3	188
25749852	NOT3_FAS11786	NOT3	138
25749853	NOT3_FAS11786	NOT3	242
25749854	NOT3_FAS11786	NOT3	65
25749855	NOT3_FAS11786	NOT3	160
25749856	NOT3_FAS11786	NOT3	49
25749857	NOT3_FAS11786	NOT3	93
25749858	NOT3_FAS11786	NOT3	135
25749859	NOT3_FAS11786	NOT3	153
25749860	NOT3_FAS11786	NOT3	137
25749861	NOT3_FAS11786	NOT3	84
25749862	NOT3_FAS11786	NOT3	237
25749863	NOT3_FAS11786	NOT3	346
25749864	NOT3_FAS11786	NOT3	101
25749865	NOT3_FAS11786	NOT3	142
25749866	NOT3_FAS11786	NOT3	150
25749867	NOT3_FAS11786	NOT3	189
25749868	NOT3_FAS11786	NOT3	94
25749869	NOT3_FAS11786	NOT3	104
25749870	NOT3_FAS11786	NOT3	146
25749871	NOT3_FAS11786	NOT3	90
25749872	NOT3_FAS11786	NOT3	127
25749873	NOT3_FAS11786	NOT3	144
25749874	NOT3_FAS11786	NOT3	208
25749875	NOT3_FAS11786	NOT3	102
25749876	NOT3_FAS11786	NOT3	161
25749877	NOT3_FAS11786	NOT3	174
25749878	NOT3_FAS11786	NOT3	121
25749879	NOT3_FAS11786	NOT3	157
25749880	NOT3_FAS11786	NOT3	214
25749881	NOT3_FAS11786	NOT3	130
25749882	NOT3_FAS11786	NOT3	208
25749883	NOT3_FAS11786	NOT3	115
25749884	NOT3_FAS11786	NOT3	125
25749885	NOT3_FAS11786	NOT3	62
25749886	NOT3_FAS11786	NOT3	199
25749887	NOT3_FAS11786	NOT3	190
25749888	NOT3_FAS11786	NOT3	128
25749889	NOT3_FAS11786	NOT3	114
25749890	NOT3_FAS11786	NOT3	138
25749891	NOT3_FAS11786	NOT3	189
25749892	NOT3_FAS11786	NOT3	132
25749893	NOT3_FAS11786	NOT3	101
25749894	NOT3_FAS11786	NOT3	136
25749895	NOT3_FAS11786	NOT3	139
25749896	NOT3_FAS11786	NOT3	93
25749897	NOT3_FAS11786	NOT3	118
25749898	NOT3_FAS11786	NOT3	114
25749899	NOT3_FAS11786	NOT3	206
25749900	NOT3_FAS11786	NOT3	115
25749901	NOT3_FAS11786	NOT3	255
25749902	NOT3_FAS11786	NOT3	86
25749903	NOT3_FAS11786	NOT3	114
25749904	NOT3_FAS11786	NOT3	117
25749905	NOT3_FAS11786	NOT3	127
25749906	NOT3_FAS11786	NOT3	103
25749907	NOT3_FAS11786	NOT3	149
25749908	NOT3_FAS11786	NOT3	171
25749909	NOT3_FAS11786	NOT3	180
25749910	NOT3_FAS11786	NOT3	84
25749911	NOT3_FAS11786	NOT3	163
25749912	NOT3_FAS11786	NOT3	150
25749913	NOT3_FAS11786	NOT3	76
25749914	NOT3_FAS11786	NOT3	83
25749915	NOT3_FAS11786	NOT3	87
25749916	NOT3_FAS11786	NOT3	108
25749917	NOT3_FAS11786	NOT3	118
25749918	NOT3_FAS11786	NOT3	177
25749919	NOT3_FAS11786	NOT3	157
25749920	NOT3_FAS11786	NOT3	143
25749921	NOT3_FAS11786	NOT3	85
25749922	NOT3_FAS11786	NOT3	112
25749923	NOT3_FAS11786	NOT3	117
25749924	NOT3_FAS11786	NOT3	107
25749925	NOT3_FAS11786	NOT3	134
25749926	NOT3_FAS11786	NOT3	103
25749927	NOT3_FAS11786	NOT3	85
25749928	NOT3_FAS11786	NOT3	176
25749929	NOT3_FAS11786	NOT3	131
25749930	NOT3_FAS11786	NOT3	55
25749931	NOT3_FAS11786	NOT3	248
25749932	NOT3_FAS11786	NOT3	106
25749933	NOT3_FAS11786	NOT3	81
25749934	NOT3_FAS11786	NOT3	259
25749935	NOT3_FAS11786	NOT3	114
25749936	NOT3_FAS11786	NOT3	60
25749937	NOT3_FAS11786	NOT3	111
25749938	NOT3_FAS11786	NOT3	94
25749939	NOT3_FAS11786	NOT3	109
25749940	NOT3_FAS11786	NOT3	104
25749941	NOT3_FAS11786	NOT3	152
25749942	NOT3_FAS11786	NOT3	175
25749943	NOT3_FAS11786	NOT3	192
25749944	NOT3_FAS11786	NOT3	9
25749945	NOT3_FAS11786	NOT3	213
25749946	NOT3_FAS11786	NOT3	11
25749947	NOT3_FAS11786	NOT3	108
25749948	NOT3_FAS11786	NOT3	111
25749949	NOT3_FAS11786	NOT3	96
25749950	NOT3_FAS11786	NOT3	74
25749951	NOT3_FAS11786	NOT3	92
25749952	NOT3_FAS11786	NOT3	125
25749953	NOT3_FAS11786	NOT3	172
25749954	NOT3_FAS11786	NOT3	144
25749955	NOT3_FAS11786	NOT3	83
25749956	NOT3_FAS11786	NOT3	204
25749957	NOT3_FAS11786	NOT3	115
25749958	NOT3_FAS11786	NOT3	172
25749959	NOT3_FAS11786	NOT3	58
25749960	NOT3_FAS11786	NOT3	60
25749961	NOT3_FAS11786	NOT3	78
25749962	NOT3_FAS11786	NOT3	99
25749963	NOT3_FAS11786	NOT3	71
25749964	NOT3_FAS11786	NOT3	163
25749965	NOT3_FAS11786	NOT3	65
25749966	NOT3_FAS11786	NOT3	157
25749967	NOT3_FAS11786	NOT3	74
25749968	NOT3_FAS11786	NOT3	56
25749969	NOT3_FAS11786	NOT3	137
25749970	NOT3_FAS11786	NOT3	81
25749971	NOT3_FAS11786	NOT3	136
25749972	NOT3_FAS11786	NOT3	136
25749973	NOT3_FAS11786	NOT3	125
25749974	NOT3_FAS11786	NOT3	178
25749975	NOT3_FAS11786	NOT3	119
25749976	NOT3_FAS11786	NOT3	188
25749977	NOT3_FAS11786	NOT3	186
25749978	NOT3_FAS11786	NOT3	166
25749979	NOT3_FAS11786	NOT3	187
25749980	NOT3_FAS11786	NOT3	190
25749981	NOT3_FAS11786	NOT3	174
25749982	NOT3_FAS11786	NOT3	9
25749983	NOT3_FAS11786	NOT3	125
25749984	NOT3_FAS11786	NOT3	229
25749985	NOT3_FAS11786	NOT3	174
25749986	NOT3_FAS11786	NOT3	109
25749987	NOT3_FAS11786	NOT3	182
25749988	NOT3_FAS11786	NOT3	136
25749989	NOT3_FAS11786	NOT3	130
25749990	NOT3_FAS11786	NOT3	160
25749991	NOT3_FAS11786	NOT3	158
25749992	NOT3_FAS11786	NOT3	170
25749993	NOT3_FAS11786	NOT3	108
25749994	NOT3_FAS11786	NOT3	158
25749995	NOT3_FAS11786	NOT3	182
25749996	NOT3_FAS11786	NOT3	131
25749997	NOT3_FAS11786	NOT3	178
25749998	NOT3_FAS11786	NOT3	118
25749999	NOT3_FAS11786	NOT3	195
25750000	NOT3_FAS11786	NOT3	149
25750001	NOT3_FAS11786	NOT3	138
25750002	NOT3_FAS11786	NOT3	134
25750003	NOT3_FAS11786	NOT3	107
25750004	NOT3_FAS11786	NOT3	8
25750005	NOT3_FAS11786	NOT3	122
25750006	NOT3_FAS11786	NOT3	89
25750007	NOT3_FAS11786	NOT3	133
25750008	NOT3_FAS11786	NOT3	115
25750009	NOT3_FAS11786	NOT3	65
25750010	NOT3_FAS11786	NOT3	188
25750011	NOT3_FAS11786	NOT3	100
25750012	NOT3_FAS11786	NOT3	121
25750013	NOT3_FAS11786	NOT3	105
25750014	NOT3_FAS11786	NOT3	231
25750015	NOT3_FAS11786	NOT3	199
25750016	NOT3_FAS11786	NOT3	120
25750017	NOT3_FAS11786	NOT3	190
25750018	NOT3_FAS11786	NOT3	172
25750019	NOT3_FAS11786	NOT3	214
25750020	NOT3_FAS11786	NOT3	209
25750021	NOT3_FAS11786	NOT3	143
25750022	NOT3_FAS11786	NOT3	184
25750023	NOT3_FAS11786	NOT3	142
25750024	NOT3_FAS11786	NOT3	93
25750025	NOT3_FAS11786	NOT3	140
25750026	NOT3_FAS11786	NOT3	110
25750027	NOT3_FAS11786	NOT3	131
25750028	NOT3_FAS11786	NOT3	154
25750029	NOT3_FAS11786	NOT3	117
25750030	NOT3_FAS11786	NOT3	114
25750031	NOT3_FAS11786	NOT3	189
25750032	NOT3_FAS11786	NOT3	208
25750033	NOT3_FAS11786	NOT3	242
25750034	NOT3_FAS11786	NOT3	120
25750035	NOT3_FAS11786	NOT3	135
25750036	NOT3_FAS11786	NOT3	146
25750037	NOT3_FAS11786	NOT3	79
25750038	NOT3_FAS11786	NOT3	101
25750039	NOT3_FAS11786	NOT3	182
25750040	NOT3_FAS11786	NOT3	132
25750041	NOT3_FAS11786	NOT3	66
25750042	NOT3_FAS11786	NOT3	87
25750043	NOT3_FAS11786	NOT3	153
25750044	NOT3_FAS11786	NOT3	73
25750045	NOT3_FAS11786	NOT3	126
25750046	NOT3_FAS11786	NOT3	167
25750047	NOT3_FAS11786	NOT3	105
25750048	NOT3_FAS11786	NOT3	167
25750049	NOT3_FAS11786	NOT3	121
25750050	NOT3_FAS11786	NOT3	84
25750051	NOT3_FAS11786	NOT3	121
25750052	NOT3_FAS11786	NOT3	65
25750053	NOT3_FAS11786	NOT3	160
25750054	NOT3_FAS11786	NOT3	57
25750055	NOT3_FAS11786	NOT3	106
25750056	NOT3_FAS11786	NOT3	130
25750057	NOT3_FAS11786	NOT3	161
25750058	NOT3_FAS11786	NOT3	125
25750059	NOT3_FAS11786	NOT3	128
25750060	NOT3_FAS11786	NOT3	94
25750061	NOT3_FAS11786	NOT3	104
25750062	NOT3_FAS11786	NOT3	153
25750063	NOT3_FAS11786	NOT3	157
25750064	NOT3_FAS11786	NOT3	138
25750065	NOT3_FAS11786	NOT3	176
25750066	NOT3_FAS11786	NOT3	115
25750067	NOT3_FAS11786	NOT3	265
25750068	NOT3_FAS11786	NOT3	88
25750069	NOT3_FAS11786	NOT3	150
25750070	NOT3_FAS11786	NOT3	174
25750071	NOT3_FAS11786	NOT3	142
25750072	NOT3_FAS11786	NOT3	73
25750073	NOT3_FAS11786	NOT3	121
25750074	NOT3_FAS11786	NOT3	153
25750075	NOT3_FAS11786	NOT3	87
25750076	NOT3_FAS11786	NOT3	165
25750077	NOT3_FAS11786	NOT3	80
25750078	NOT3_FAS11786	NOT3	189
25750079	NOT3_FAS11786	NOT3	138
25750080	NOT3_FAS11786	NOT3	135
25750081	NOT3_FAS11786	NOT3	140
25750082	NOT3_FAS11786	NOT3	104
25750083	NOT3_FAS11786	NOT3	219
25750084	NOT3_FAS11786	NOT3	102
25750085	NOT3_FAS11786	NOT3	201
25750086	NOT3_FAS11786	NOT3	162
25750087	NOT3_FAS11786	NOT3	90
25750088	NOT3_FAS11786	NOT3	97
25750089	NOT3_FAS11786	NOT3	137
25750090	NOT3_FAS11786	NOT3	130
25750091	NOT3_FAS11786	NOT3	132
25750092	NOT3_FAS11786	NOT3	346
25750093	NOT3_FAS11786	NOT3	237
25750094	NOT3_FAS11786	NOT3	139
25750095	NOT3_FAS11786	NOT3	198
25750096	NOT3_FAS11786	NOT3	160
25750097	NOT3_FAS11786	NOT3	155
25750098	NOT3_FAS11786	NOT3	109
25750099	NOT3_FAS11786	NOT3	189
25750100	NOT3_FAS11786	NOT3	123
25750101	NOT3_FAS11786	NOT3	226
25750102	NOT3_FAS11786	NOT3	82
25750103	NOT3_FAS11786	NOT3	138
25750104	NOT3_FAS11786	NOT3	69
25750105	NOT3_FAS11786	NOT3	131
25750106	NOT3_FAS11786	NOT3	178
25750107	NOT3_FAS11786	NOT3	147
25750108	NOT3_FAS11786	NOT3	145
25750109	NOT3_FAS11786	NOT3	173
25750110	NOT3_FAS11786	NOT3	130
25750111	NOT3_FAS11786	NOT3	189
25750112	NOT3_FAS11786	NOT3	8
25750113	NOT3_FAS11786	NOT3	202
25750114	NOT3_FAS11786	NOT3	196
25750115	NOT3_FAS11786	NOT3	57
25750116	NOT3_FAS11786	NOT3	70
25750117	NOT3_FAS11786	NOT3	62
25750118	NOT3_FAS11786	NOT3	132
25750119	NOT3_FAS11786	NOT3	121
25750120	NOT3_FAS11786	NOT3	119
25750121	NOT3_FAS11786	NOT3	142
25750122	NOT3_FAS11786	NOT3	104
25750123	NOT3_FAS11786	NOT3	89
25750124	NOT3_FAS11786	NOT3	152
25750125	NOT3_FAS11786	NOT3	89
25750126	NOT3_FAS11786	NOT3	147
25750127	NOT3_FAS11786	NOT3	240
25750128	NOT3_FAS11786	NOT3	93
25750129	NOT3_FAS11786	NOT3	76
25750130	NOT3_FAS11786	NOT3	10
25750131	NOT3_FAS11786	NOT3	124
25750132	NOT3_FAS11786	NOT3	56
25750133	NOT3_FAS11786	NOT3	125
25750134	NOT3_FAS11786	NOT3	158
25750135	NOT3_FAS11786	NOT3	187
25750136	NOT3_FAS11786	NOT3	123
25750137	NOT3_FAS11786	NOT3	199
25750138	NOT3_FAS11786	NOT3	208
25750139	NOT3_FAS11786	NOT3	205
25750140	NOT3_FAS11786	NOT3	188
25750141	NOT3_FAS11786	NOT3	164
25750142	NOT3_FAS11786	NOT3	132
25750143	NOT3_FAS11786	NOT3	150
25750144	NOT3_FAS11786	NOT3	135
25750145	NOT3_FAS11786	NOT3	86
25750146	NOT3_FAS11786	NOT3	145
25750147	NOT3_FAS11786	NOT3	189
25750148	NOT3_FAS11786	NOT3	132
25750149	NOT3_FAS11786	NOT3	115
25750150	NOT3_FAS11786	NOT3	85
25750151	NOT3_FAS11786	NOT3	101
25750152	NOT3_FAS11786	NOT3	136
25750153	NOT3_FAS11786	NOT3	139
25750154	NOT3_FAS11786	NOT3	93
25750155	NOT3_FAS11786	NOT3	118
25750156	NOT3_FAS11786	NOT3	114
25750157	NOT3_FAS11786	NOT3	206
25750158	NOT3_FAS11786	NOT3	115
25750159	NOT3_FAS11786	NOT3	255
25750160	NOT3_FAS11786	NOT3	86
25750161	NOT3_FAS11786	NOT3	114
25750162	NOT3_FAS11786	NOT3	117
25750163	NOT3_FAS11786	NOT3	127
25750164	NOT3_FAS11786	NOT3	103
25750165	NOT3_FAS11786	NOT3	149
25750166	NOT3_FAS11786	NOT3	171
25750167	NOT3_FAS11786	NOT3	180
25750168	NOT3_FAS11786	NOT3	84
25750169	NOT3_FAS11786	NOT3	163
25750170	NOT3_FAS11786	NOT3	150
25750171	NOT3_FAS11786	NOT3	76
25750172	NOT3_FAS11786	NOT3	83
25750173	NOT3_FAS11786	NOT3	87
25750174	NOT3_FAS11786	NOT3	108
25750175	NOT3_FAS11786	NOT3	118
25750176	NOT3_FAS11786	NOT3	177
25750177	NOT3_FAS11786	NOT3	157
25750178	NOT3_FAS11786	NOT3	143
25750179	NOT3_FAS11786	NOT3	85
25750180	NOT3_FAS11786	NOT3	112
25750181	NOT3_FAS11786	NOT3	117
25750182	NOT3_FAS11786	NOT3	107
25750183	NOT3_FAS11786	NOT3	134
25750184	NOT3_FAS11786	NOT3	103
25750185	NOT3_FAS11786	NOT3	85
25750186	NOT3_FAS11786	NOT3	176
25750187	NOT3_FAS11786	NOT3	131
25750188	NOT3_FAS11786	NOT3	55
25750189	NOT3_FAS11786	NOT3	248
25750190	NOT3_FAS11786	NOT3	106
25750191	NOT3_FAS11786	NOT3	81
25750192	NOT3_FAS11786	NOT3	259
25750193	NOT3_FAS11786	NOT3	114
25750194	NOT3_FAS11786	NOT3	60
25750195	NOT3_FAS11786	NOT3	111
25750196	NOT3_FAS11786	NOT3	94
25750197	NOT3_FAS11786	NOT3	109
25750198	NOT3_FAS11786	NOT3	104
25750199	NOT3_FAS11786	NOT3	152
25750200	NOT3_FAS11786	NOT3	175
25750201	NOT3_FAS11786	NOT3	192
25750202	NOT3_FAS11786	NOT3	9
25750203	NOT3_FAS11786	NOT3	213
25750204	NOT3_FAS11786	NOT3	11
25750205	NOT3_FAS11786	NOT3	108
25750206	NOT3_FAS11786	NOT3	111
25750207	NOT3_FAS11786	NOT3	96
25750208	NOT3_FAS11786	NOT3	74
25750209	NOT3_FAS11786	NOT3	92
25750210	NOT3_FAS11786	NOT3	125
25750211	NOT3_FAS11786	NOT3	172
25750212	NOT3_FAS11786	NOT3	144
25750213	NOT3_FAS11786	NOT3	83
25750214	NOT3_FAS11786	NOT3	204
25750215	NOT3_FAS11786	NOT3	115
25750216	NOT3_FAS11786	NOT3	172
25750217	NOT3_FAS11786	NOT3	58
25750218	NOT3_FAS11786	NOT3	60
25750219	NOT3_FAS11786	NOT3	78
25750220	NOT3_FAS11786	NOT3	99
25750221	NOT3_FAS11786	NOT3	71
25750222	NOT3_FAS11786	NOT3	163
25750223	NOT3_FAS11786	NOT3	65
25750224	NOT3_FAS11786	NOT3	157
25750225	NOT3_FAS11786	NOT3	74
25750226	NOT3_FAS11786	NOT3	56
25750227	NOT3_FAS11786	NOT3	137
25750228	NOT3_FAS11786	NOT3	81
25750229	NOT3_FAS11786	NOT3	136
25750230	NOT3_FAS11786	NOT3	136
25750231	NOT3_FAS11786	NOT3	125
25750232	NOT3_FAS11786	NOT3	178
25750233	NOT3_FAS11786	NOT3	119
25750234	NOT3_FAS11786	NOT3	188
25750235	NOT3_FAS11786	NOT3	186
25750236	NOT3_FAS11786	NOT3	166
25750237	NOT3_FAS11786	NOT3	187
25750238	NOT3_FAS11786	NOT3	190
25750239	NOT3_FAS11786	NOT3	174
25750240	NOT3_FAS11786	NOT3	9
25750241	NOT3_FAS11786	NOT3	125
25750242	NOT3_FAS11786	NOT3	229
25750243	NOT3_FAS11786	NOT3	174
25750244	NOT3_FAS11786	NOT3	109
25750245	NOT3_FAS11786	NOT3	182
25750246	NOT3_FAS11786	NOT3	136
25750247	NOT3_FAS11786	NOT3	130
25750248	NOT3_FAS11786	NOT3	160
25750249	NOT3_FAS11786	NOT3	158
25750250	NOT3_FAS11786	NOT3	170
25750251	NOT3_FAS11786	NOT3	108
25750252	NOT3_FAS11786	NOT3	158
25750253	NOT3_FAS11786	NOT3	182
25750254	NOT3_FAS11786	NOT3	131
25750255	NOT3_FAS11786	NOT3	178
25750256	NOT3_FAS11786	NOT3	118
25750257	NOT3_FAS11786	NOT3	195
25750258	NOT3_FAS11786	NOT3	149
25750259	NOT3_FAS11786	NOT3	138
25750260	NOT3_FAS11786	NOT3	134
25750261	NOT3_FAS11786	NOT3	44
25750262	NOT3_FAS11786	NOT3	126
25750263	NOT3_FAS11786	NOT3	137
25750264	NOT3_FAS11786	NOT3	98
25750265	NOT3_FAS11786	NOT3	91
25750266	NOT3_FAS11786	NOT3	122
25750267	NOT3_FAS11786	NOT3	80
25750268	NOT3_FAS11786	NOT3	84
25750269	NOT3_FAS11786	NOT3	130
25750270	NOT3_FAS11786	NOT3	56
25750271	NOT3_FAS11786	NOT3	93
25750272	NOT3_FAS11786	NOT3	53
25750273	NOT3_FAS11786	NOT3	78
25750274	NOT3_FAS11786	NOT3	92
25750275	NOT3_FAS11786	NOT3	36
25750276	NOT3_FAS11786	NOT3	197
25750277	NOT3_FAS11786	NOT3	139
25750278	NOT3_FAS11786	NOT3	119
25750279	NOT3_FAS11786	NOT3	99
25750280	NOT3_FAS11786	NOT3	192
25750281	NOT3_FAS11786	NOT3	74
25750282	NOT3_FAS11786	NOT3	137
25750283	NOT3_FAS11786	NOT3	106
25750284	NOT3_FAS11786	NOT3	67
25750285	NOT3_FAS11786	NOT3	49
25750286	NOT3_FAS11786	NOT3	21
25750287	NOT3_FAS11786	NOT3	97
25750288	NOT3_FAS11786	NOT3	54
25750289	NOT3_FAS11786	NOT3	141
25750290	NOT3_FAS11786	NOT3	161
25750291	NOT3_FAS11786	NOT3	51
25750292	NOT3_FAS11786	NOT3	33
25750293	NOT3_FAS11786	NOT3	44
25750294	NOT3_FAS11786	NOT3	59
25750295	NOT3_FAS11786	NOT3	126
25750296	NOT3_FAS11786	NOT3	137
25750297	NOT3_FAS11786	NOT3	91
25750298	NOT3_FAS11786	NOT3	122
25750299	NOT3_FAS11786	NOT3	80
25750300	NOT3_FAS11786	NOT3	84
25750301	NOT3_FAS11786	NOT3	130
25750302	NOT3_FAS11786	NOT3	56
25750303	NOT3_FAS11786	NOT3	81
25750304	NOT3_FAS11786	NOT3	72
25750305	NOT3_FAS11786	NOT3	58
25750306	NOT3_FAS11786	NOT3	80
25750307	NOT3_FAS11786	NOT3	115
25750308	NOT3_FAS11786	NOT3	56
25750309	NOT3_FAS11786	NOT3	129
25750310	NOT3_FAS11786	NOT3	145
25750311	NOT3_FAS11786	NOT3	150
25750312	NOT3_FAS11786	NOT3	41
25750313	NOT3_FAS11786	NOT3	112
25750314	NOT3_FAS11786	NOT3	71
25750315	NOT3_FAS11786	NOT3	94
25750316	NOT3_FAS11786	NOT3	124
25750317	NOT3_FAS11786	NOT3	74
25750318	NOT3_FAS11786	NOT3	56
25750319	NOT3_FAS11786	NOT3	128
25750320	NOT3_FAS11786	NOT3	44
25750321	NOT3_FAS11786	NOT3	126
25750322	NOT3_FAS11786	NOT3	137
25750323	NOT3_FAS11786	NOT3	91
25750324	NOT3_FAS11786	NOT3	122
25750325	NOT3_FAS11786	NOT3	80
25750326	NOT3_FAS11786	NOT3	84
25750327	NOT3_FAS11786	NOT3	130
25750328	NOT3_FAS11786	NOT3	98
25750329	NOT3_FAS11786	NOT3	155
25750330	NOT3_FAS11786	NOT3	93
25750331	NOT3_FAS11786	NOT3	123
25750332	NOT3_FAS11786	NOT3	122
25750333	NOT3_FAS11786	NOT3	120
25750334	NOT3_FAS11786	NOT3	132
25750335	NOT3_FAS11786	NOT3	142
25750336	NOT3_FAS11786	NOT3	80
25750337	NOT3_FAS11786	NOT3	35
25750338	NOT3_FAS11786	NOT3	38
25750339	NOT3_FAS11786	NOT3	104
25750340	NOT3_FAS11786	NOT3	136
25750341	NOT3_FAS11786	NOT3	114
25750342	NOT3_FAS11786	NOT3	89
25750343	NOT3_FAS11786	NOT3	99
25750344	NOT3_FAS11786	NOT3	67
25750345	NOT3_FAS11786	NOT3	170
25750346	NOT3_FAS11786	NOT3	74
25750347	NOT3_FAS11786	NOT3	144
25750348	NOT3_FAS11786	NOT3	129
25750349	NOT3_FAS11786	NOT3	108
25750350	NOT3_FAS11786	NOT3	49
25750351	NOT3_FAS11786	NOT3	71
25750352	NOT3_FAS11786	NOT3	97
25750353	NOT3_FAS11786	NOT3	109
25750354	NOT3_FAS11786	NOT3	135
25750355	NOT3_FAS11786	NOT3	193
25750356	NOT3_FAS11786	NOT3	39
25750357	NOT3_FAS11786	NOT3	26
25750358	NOT3_FAS11786	NOT3	151
25750359	NOT3_FAS11786	NOT3	140
25750360	NOT3_FAS11786	NOT3	53
25750361	NOT3_FAS11786	NOT3	68
25750362	NOT3_FAS11786	NOT3	141
25750363	NOT3_FAS11786	NOT3	62
25750364	NOT3_FAS11786	NOT3	98
25750365	NOT3_FAS11786	NOT3	126
25750366	NOT3_FAS11786	NOT3	98
25750367	NOT3_FAS11786	NOT3	81
25750368	NOT3_FAS11786	NOT3	72
25750369	NOT3_FAS11786	NOT3	153
25750370	NOT3_FAS11786	NOT3	93
