## Supplementary File S7 for "Global Regulatory Functions of the Human CCR4–NOT Complex in mRNA Deadenylation and Decay": Supplementary File S7. All poly(A) measurements.csv (part 818 of 2136)

	sample	group	polya_length
25750371	NOT3_FAS11786	NOT3	115
25750372	NOT3_FAS11786	NOT3	53
25750373	NOT3_FAS11786	NOT3	115
25750374	NOT3_FAS11786	NOT3	129
25750375	NOT3_FAS11786	NOT3	145
25750376	NOT3_FAS11786	NOT3	150
25750377	NOT3_FAS11786	NOT3	129
25750378	NOT3_FAS11786	NOT3	69
25750379	NOT3_FAS11786	NOT3	139
25750380	NOT3_FAS11786	NOT3	114
25750381	NOT3_FAS11786	NOT3	65
25750382	NOT3_FAS11786	NOT3	108
25750383	NOT3_FAS11786	NOT3	94
25750384	NOT3_FAS11786	NOT3	124
25750385	NOT3_FAS11786	NOT3	56
25750386	NOT3_FAS11786	NOT3	128
25750387	NOT3_FAS11786	NOT3	126
25750388	NOT3_FAS11786	NOT3	137
25750389	NOT3_FAS11786	NOT3	91
25750390	NOT3_FAS11786	NOT3	146
25750391	NOT3_FAS11786	NOT3	153
25750392	NOT3_FAS11786	NOT3	58
25750393	NOT3_FAS11786	NOT3	80
25750394	NOT3_FAS11786	NOT3	72
25750395	NOT3_FAS11786	NOT3	107
25750396	NOT3_FAS11786	NOT3	149
25750397	NOT3_FAS11786	NOT3	80
25750398	NOT3_FAS11786	NOT3	84
25750399	NOT3_FAS11786	NOT3	130
25750400	NOT3_FAS11786	NOT3	122
25750401	NOT3_FAS11786	NOT3	53
25750402	NOT3_FAS11786	NOT3	140
25750403	NOT3_FAS11786	NOT3	80
25750404	NOT3_FAS11786	NOT3	105
25750405	NOT3_FAS11786	NOT3	56
25750406	NOT3_FAS11786	NOT3	70
25750407	NOT3_FAS11786	NOT3	30
25750408	NOT3_FAS11786	NOT3	100
25750409	NOT3_FAS11786	NOT3	98
25750410	NOT3_FAS11786	NOT3	41
25750411	NOT3_FAS11786	NOT3	63
25750412	NOT3_FAS11786	NOT3	166
25750413	NOT3_FAS11786	NOT3	119
25750414	NOT3_FAS11786	NOT3	184
25750415	NOT3_FAS11786	NOT3	216
25750416	NOT3_FAS11786	NOT3	131
25750417	NOT3_FAS11786	NOT3	108
25750418	NOT3_FAS11786	NOT3	170
25750419	NOT3_FAS11786	NOT3	118
25750420	NOT3_FAS11786	NOT3	152
25750421	NOT3_FAS11786	NOT3	146
25750422	NOT3_FAS11786	NOT3	70
25750423	NOT3_FAS11786	NOT3	28
25750424	NOT3_FAS11786	NOT3	152
25750425	NOT3_FAS11786	NOT3	44
25750426	NOT3_FAS11786	NOT3	115
25750427	NOT3_FAS11786	NOT3	146
25750428	NOT3_FAS11786	NOT3	78
25750429	NOT3_FAS11786	NOT3	148
25750430	NOT3_FAS11786	NOT3	166
25750431	NOT3_FAS11786	NOT3	58
25750432	NOT3_FAS11786	NOT3	79
25750433	NOT3_FAS11786	NOT3	59
25750434	NOT3_FAS11786	NOT3	164
25750435	NOT3_FAS11786	NOT3	53
25750436	NOT3_FAS11786	NOT3	81
25750437	NOT3_FAS11786	NOT3	137
25750438	NOT3_FAS11786	NOT3	91
25750439	NOT3_FAS11786	NOT3	123
25750440	NOT3_FAS11786	NOT3	153
25750441	NOT3_FAS11786	NOT3	58
25750442	NOT3_FAS11786	NOT3	80
25750443	NOT3_FAS11786	NOT3	72
25750444	NOT3_FAS11786	NOT3	107
25750445	NOT3_FAS11786	NOT3	149
25750446	NOT3_FAS11786	NOT3	80
25750447	NOT3_FAS11786	NOT3	130
25750448	NOT3_FAS11786	NOT3	115
25750449	NOT3_FAS11786	NOT3	80
25750450	NOT3_FAS11786	NOT3	105
25750451	NOT3_FAS11786	NOT3	56
25750452	NOT3_FAS11786	NOT3	129
25750453	NOT3_FAS11786	NOT3	145
25750454	NOT3_FAS11786	NOT3	70
25750455	NOT3_FAS11786	NOT3	138
25750456	NOT3_FAS11786	NOT3	30
25750457	NOT3_FAS11786	NOT3	100
25750458	NOT3_FAS11786	NOT3	98
25750459	NOT3_FAS11786	NOT3	146
25750460	NOT3_FAS11786	NOT3	63
25750461	NOT3_FAS11786	NOT3	98
25750462	NOT3_FAS11786	NOT3	115
25750463	NOT3_FAS11786	NOT3	150
25750464	NOT3_FAS11786	NOT3	41
25750465	NOT3_FAS11786	NOT3	184
25750466	NOT3_FAS11786	NOT3	54
25750467	NOT3_FAS11786	NOT3	58
25750468	NOT3_FAS11786	NOT3	144
25750469	NOT3_FAS11786	NOT3	216
25750470	NOT3_FAS11786	NOT3	67
25750471	NOT3_FAS11786	NOT3	131
25750472	NOT3_FAS11786	NOT3	108
25750473	NOT3_FAS11786	NOT3	63
25750474	NOT3_FAS11786	NOT3	94
25750475	NOT3_FAS11786	NOT3	124
25750476	NOT3_FAS11786	NOT3	118
25750477	NOT3_FAS11786	NOT3	59
25750478	NOT3_FAS11786	NOT3	56
25750479	NOT3_FAS11786	NOT3	162
25750480	NOT3_FAS11786	NOT3	128
25750481	NOT3_FAS11786	NOT3	44
25750482	NOT3_FAS11786	NOT3	80
25750483	NOT3_FAS11786	NOT3	98
25750484	NOT3_FAS11786	NOT3	140
25750485	NOT3_FAS11786	NOT3	105
25750486	NOT3_FAS11786	NOT3	153
25750487	NOT3_FAS11786	NOT3	58
25750488	NOT3_FAS11786	NOT3	107
25750489	NOT3_FAS11786	NOT3	149
25750490	NOT3_FAS11786	NOT3	80
25750491	NOT3_FAS11786	NOT3	84
25750492	NOT3_FAS11786	NOT3	56
25750493	NOT3_FAS11786	NOT3	70
25750494	NOT3_FAS11786	NOT3	138
25750495	NOT3_FAS11786	NOT3	98
25750496	NOT3_FAS11786	NOT3	146
25750497	NOT3_FAS11786	NOT3	41
25750498	NOT3_FAS11786	NOT3	63
25750499	NOT3_FAS11786	NOT3	98
25750500	NOT3_FAS11786	NOT3	115
25750501	NOT3_FAS11786	NOT3	184
25750502	NOT3_FAS11786	NOT3	144
25750503	NOT3_FAS11786	NOT3	216
25750504	NOT3_FAS11786	NOT3	131
25750505	NOT3_FAS11786	NOT3	108
25750506	NOT3_FAS11786	NOT3	63
25750507	NOT3_FAS11786	NOT3	118
25750508	NOT3_FAS11786	NOT3	47
25750509	NOT3_FAS11786	NOT3	84
25750510	NOT3_FAS11786	NOT3	93
25750511	NOT3_FAS11786	NOT3	88
25750512	NOT3_FAS11786	NOT3	132
25750513	NOT3_FAS11786	NOT3	139
25750514	NOT3_FAS11786	NOT3	119
25750515	NOT3_FAS11786	NOT3	98
25750516	NOT3_FAS11786	NOT3	53
25750517	NOT3_FAS11786	NOT3	139
25750518	NOT3_FAS11786	NOT3	71
25750519	NOT3_FAS11786	NOT3	84
25750520	NOT3_FAS11786	NOT3	98
25750521	NOT3_FAS11786	NOT3	146
25750522	NOT3_FAS11786	NOT3	98
25750523	NOT3_FAS11786	NOT3	122
25750524	NOT3_FAS11786	NOT3	72
25750525	NOT3_FAS11786	NOT3	93
25750526	NOT3_FAS11786	NOT3	92
25750527	NOT3_FAS11786	NOT3	142
25750528	NOT3_FAS11786	NOT3	146
25750529	NOT3_FAS11786	NOT3	41
25750530	NOT3_FAS11786	NOT3	146
25750531	NOT3_FAS11786	NOT3	144
25750532	NOT3_FAS11786	NOT3	70
25750533	NOT3_FAS11786	NOT3	28
25750534	NOT3_FAS11786	NOT3	152
25750535	NOT3_FAS11786	NOT3	93
25750536	NOT3_FAS11786	NOT3	146
25750537	NOT3_FAS11786	NOT3	122
25750538	NOT3_FAS11786	NOT3	107
25750539	NOT3_FAS11786	NOT3	93
25750540	NOT3_FAS11786	NOT3	36
25750541	NOT3_FAS11786	NOT3	138
25750542	NOT3_FAS11786	NOT3	164
25750543	NOT3_FAS11786	NOT3	143
25750544	NOT3_FAS11786	NOT3	138
25750545	NOT3_FAS11786	NOT3	129
25750546	NOT3_FAS11786	NOT3	56
25750547	NOT3_FAS11786	NOT3	152
25750548	NOT3_FAS11786	NOT3	53
25750549	NOT3_FAS11786	NOT3	140
25750550	NOT3_FAS11786	NOT3	105
25750551	NOT3_FAS11786	NOT3	122
25750552	NOT3_FAS11786	NOT3	107
25750553	NOT3_FAS11786	NOT3	88
25750554	NOT3_FAS11786	NOT3	142
25750555	NOT3_FAS11786	NOT3	144
25750556	NOT3_FAS11786	NOT3	80
25750557	NOT3_FAS11786	NOT3	98
25750558	NOT3_FAS11786	NOT3	146
25750559	NOT3_FAS11786	NOT3	122
25750560	NOT3_FAS11786	NOT3	140
25750561	NOT3_FAS11786	NOT3	105
25750562	NOT3_FAS11786	NOT3	153
25750563	NOT3_FAS11786	NOT3	80
25750564	NOT3_FAS11786	NOT3	149
25750565	NOT3_FAS11786	NOT3	56
25750566	NOT3_FAS11786	NOT3	88
25750567	NOT3_FAS11786	NOT3	130
25750568	NOT3_FAS11786	NOT3	70
25750569	NOT3_FAS11786	NOT3	138
25750570	NOT3_FAS11786	NOT3	100
25750571	NOT3_FAS11786	NOT3	98
25750572	NOT3_FAS11786	NOT3	146
25750573	NOT3_FAS11786	NOT3	41
25750574	NOT3_FAS11786	NOT3	63
25750575	NOT3_FAS11786	NOT3	98
25750576	NOT3_FAS11786	NOT3	115
25750577	NOT3_FAS11786	NOT3	112
25750578	NOT3_FAS11786	NOT3	184
25750579	NOT3_FAS11786	NOT3	144
25750580	NOT3_FAS11786	NOT3	99
25750581	NOT3_FAS11786	NOT3	216
25750582	NOT3_FAS11786	NOT3	131
25750583	NOT3_FAS11786	NOT3	108
25750584	NOT3_FAS11786	NOT3	118
25750585	NOT3_FAS11786	NOT3	79
25750586	NOT3_FAS11786	NOT3	62
25750587	NOT3_FAS11786	NOT3	110
25750588	NOT3_FAS11786	NOT3	140
25750589	NOT3_FAS11786	NOT3	58
25750590	NOT3_FAS11786	NOT3	98
25750591	NOT3_FAS11786	NOT3	149
25750592	NOT3_FAS11786	NOT3	80
25750593	NOT3_FAS11786	NOT3	100
25750594	NOT3_FAS11786	NOT3	166
25750595	NOT3_FAS11786	NOT3	155
25750596	NOT3_FAS11786	NOT3	56
25750597	NOT3_FAS11786	NOT3	140
25750598	NOT3_FAS11786	NOT3	132
25750599	NOT3_FAS11786	NOT3	142
25750600	NOT3_FAS11786	NOT3	80
25750601	NOT3_FAS11786	NOT3	100
25750602	NOT3_FAS11786	NOT3	146
25750603	NOT3_FAS11786	NOT3	69
25750604	NOT3_FAS11786	NOT3	118
25750605	NOT3_FAS11786	NOT3	144
25750606	NOT3_FAS11786	NOT3	129
25750607	NOT3_FAS11786	NOT3	138
25750608	NOT3_FAS11786	NOT3	129
25750609	NOT3_FAS11786	NOT3	56
25750610	NOT3_FAS11786	NOT3	147
25750611	NOT3_FAS11786	NOT3	155
25750612	NOT3_FAS11786	NOT3	115
25750613	NOT3_FAS11786	NOT3	115
25750614	NOT3_FAS11786	NOT3	122
25750615	NOT3_FAS11786	NOT3	120
25750616	NOT3_FAS11786	NOT3	53
25750617	NOT3_FAS11786	NOT3	93
25750618	NOT3_FAS11786	NOT3	142
25750619	NOT3_FAS11786	NOT3	80
25750620	NOT3_FAS11786	NOT3	38
25750621	NOT3_FAS11786	NOT3	125
25750622	NOT3_FAS11786	NOT3	136
25750623	NOT3_FAS11786	NOT3	89
25750624	NOT3_FAS11786	NOT3	67
25750625	NOT3_FAS11786	NOT3	144
25750626	NOT3_FAS11786	NOT3	69
25750627	NOT3_FAS11786	NOT3	21
25750628	NOT3_FAS11786	NOT3	71
25750629	NOT3_FAS11786	NOT3	97
25750630	NOT3_FAS11786	NOT3	109
25750631	NOT3_FAS11786	NOT3	135
25750632	NOT3_FAS11786	NOT3	193
25750633	NOT3_FAS11786	NOT3	39
25750634	NOT3_FAS11786	NOT3	54
25750635	NOT3_FAS11786	NOT3	151
25750636	NOT3_FAS11786	NOT3	140
25750637	NOT3_FAS11786	NOT3	53
25750638	NOT3_FAS11786	NOT3	141
25750639	NOT3_FAS11786	NOT3	62
25750640	NOT3_FAS11786	NOT3	98
25750641	NOT3_FAS11786	NOT3	67
25750642	NOT3_FAS11786	NOT3	49
25750643	NOT3_FAS11786	NOT3	129
25750644	NOT3_FAS11786	NOT3	26
25750645	NOT3_FAS11786	NOT3	108
25750646	NOT3_FAS11786	NOT3	69
25750647	NOT3_FAS11786	NOT3	62
25750648	NOT3_FAS11786	NOT3	86
25750649	NOT3_FAS11786	NOT3	172
25750650	NOT3_FAS11786	NOT3	80
25750651	NOT3_FAS11786	NOT3	72
25750652	NOT3_FAS11786	NOT3	53
25750653	NOT3_FAS11786	NOT3	94
25750654	NOT3_FAS11786	NOT3	138
25750655	NOT3_FAS11786	NOT3	100
25750656	NOT3_FAS11786	NOT3	41
25750657	NOT3_FAS11786	NOT3	69
25750658	NOT3_FAS11786	NOT3	61
25750659	NOT3_FAS11786	NOT3	74
25750660	NOT3_FAS11786	NOT3	51
25750661	NOT3_FAS11786	NOT3	138
25750662	NOT3_FAS11786	NOT3	141
25750663	NOT3_FAS11786	NOT3	115
25750664	NOT3_FAS11786	NOT3	93
25750665	NOT3_FAS11786	NOT3	63
25750666	NOT3_FAS11786	NOT3	54
25750667	NOT3_FAS11786	NOT3	100
25750668	NOT3_FAS11786	NOT3	99
25750669	NOT3_FAS11786	NOT3	108
25750670	NOT3_FAS11786	NOT3	63
25750671	NOT3_FAS11786	NOT3	47
25750672	NOT3_FAS11786	NOT3	108
25750673	NOT3_FAS11786	NOT3	124
25750674	NOT3_FAS11786	NOT3	98
25750675	NOT3_FAS11786	NOT3	148
25750676	NOT3_FAS11786	NOT3	149
25750677	NOT3_FAS11786	NOT3	93
25750678	NOT3_FAS11786	NOT3	81
25750679	NOT3_FAS11786	NOT3	170
25750680	NOT3_FAS11786	NOT3	74
25750681	NOT3_FAS11786	NOT3	74
25750682	NOT3_FAS11786	NOT3	59
25750683	NOT3_FAS11786	NOT3	104
25750684	NOT3_FAS11786	NOT3	125
25750685	NOT3_FAS11786	NOT3	88
25750686	NOT3_FAS11786	NOT3	100
25750687	NOT3_FAS11786	NOT3	110
25750688	NOT3_FAS11786	NOT3	123
25750689	NOT3_FAS11786	NOT3	132
25750690	NOT3_FAS11786	NOT3	119
25750691	NOT3_FAS11786	NOT3	67
25750692	NOT3_FAS11786	NOT3	146
25750693	NOT3_FAS11786	NOT3	28
25750694	NOT3_FAS11786	NOT3	73
25750695	NOT3_FAS11786	NOT3	166
25750696	NOT3_FAS11786	NOT3	78
25750697	NOT3_FAS11786	NOT3	148
25750698	NOT3_FAS11786	NOT3	132
25750699	NOT3_FAS11786	NOT3	30
25750700	NOT3_FAS11786	NOT3	79
25750701	NOT3_FAS11786	NOT3	41
25750702	NOT3_FAS11786	NOT3	54
25750703	NOT3_FAS11786	NOT3	164
25750704	NOT3_FAS11786	NOT3	129
25750705	NOT3_FAS11786	NOT3	102
25750706	NOT3_FAS11786	NOT3	115
25750707	NOT3_FAS11786	NOT3	92
25750708	NOT3_FAS11786	NOT3	71
25750709	NOT3_FAS11786	NOT3	81
25750710	NOT3_FAS11786	NOT3	170
25750711	NOT3_FAS11786	NOT3	108
25750712	NOT3_FAS11786	NOT3	84
25750713	NOT3_FAS11786	NOT3	125
25750714	NOT3_FAS11786	NOT3	122
25750715	NOT3_FAS11786	NOT3	74
25750716	NOT3_FAS11786	NOT3	146
25750717	NOT3_FAS11786	NOT3	70
25750718	NOT3_FAS11786	NOT3	28
25750719	NOT3_FAS11786	NOT3	152
25750720	NOT3_FAS11786	NOT3	138
25750721	NOT3_FAS11786	NOT3	104
25750722	NOT3_FAS11786	NOT3	78
25750723	NOT3_FAS11786	NOT3	115
25750724	NOT3_FAS11786	NOT3	69
25750725	NOT3_FAS11786	NOT3	129
25750726	NOT3_FAS11786	NOT3	108
25750727	NOT3_FAS11786	NOT3	65
25750728	NOT3_FAS11786	NOT3	110
25750729	NOT3_FAS11786	NOT3	63
25750730	NOT3_FAS11786	NOT3	38
25750731	NOT3_FAS11786	NOT3	81
25750732	NOT3_FAS11786	NOT3	81
25750733	NOT3_FAS11786	NOT3	47
25750734	NOT3_FAS11786	NOT3	108
25750735	NOT3_FAS11786	NOT3	94
25750736	NOT3_FAS11786	NOT3	128
25750737	NOT3_FAS11786	NOT3	70
25750738	NOT3_FAS11786	NOT3	54
25750739	NOT3_FAS11786	NOT3	84
25750740	NOT3_FAS11786	NOT3	115
25750741	NOT3_FAS11786	NOT3	62
25750742	NOT3_FAS11786	NOT3	145
25750743	NOT3_FAS11786	NOT3	53
25750744	NOT3_FAS11786	NOT3	129
25750745	NOT3_FAS11786	NOT3	150
25750746	NOT3_FAS11786	NOT3	81
25750747	NOT3_FAS11786	NOT3	115
25750748	NOT3_FAS11786	NOT3	94
25750749	NOT3_FAS11786	NOT3	58
25750750	NOT3_FAS11786	NOT3	56
25750751	NOT3_FAS11786	NOT3	128
25750752	NOT3_FAS11786	NOT3	114
25750753	NOT3_FAS11786	NOT3	119
25750754	NOT3_FAS11786	NOT3	115
25750755	NOT3_FAS11786	NOT3	59
25750756	NOT3_FAS11786	NOT3	129
25750757	NOT3_FAS11786	NOT3	71
25750758	NOT3_FAS11786	NOT3	53
25750759	NOT3_FAS11786	NOT3	125
25750760	NOT3_FAS11786	NOT3	54
25750761	NOT3_FAS11786	NOT3	67
25750762	NOT3_FAS11786	NOT3	92
25750763	NOT3_FAS11786	NOT3	78
25750764	NOT3_FAS11786	NOT3	53
25750765	NOT3_FAS11786	NOT3	69
25750766	NOT3_FAS11786	NOT3	125
25750767	NOT3_FAS11786	NOT3	192
25750768	NOT3_FAS11786	NOT3	197
25750769	NOT3_FAS11786	NOT3	148
25750770	NOT3_FAS11786	NOT3	30
25750771	NOT3_FAS11786	NOT3	84
25750772	NOT3_FAS11786	NOT3	115
25750773	NOT3_FAS11786	NOT3	59
25750774	NOT3_FAS11786	NOT3	146
25750775	NOT3_FAS11786	NOT3	28
25750776	NOT3_FAS11786	NOT3	129
25750777	NOT3_FAS11786	NOT3	90
25750778	NOT3_FAS11786	NOT3	155
25750779	NOT3_FAS11786	NOT3	193
25750780	NOT3_FAS11786	NOT3	38
25750781	NOT3_FAS11786	NOT3	141
25750782	NOT3_FAS11786	NOT3	33
25750783	NOT3_FAS11786	NOT3	62
25750784	NOT3_FAS11786	NOT3	56
25750785	NOT3_FAS11786	NOT3	86
25750786	NOT3_FAS11786	NOT3	172
25750787	NOT3_FAS11786	NOT3	136
25750788	NOT3_FAS11786	NOT3	44
25750789	NOT3_FAS11786	NOT3	155
25750790	NOT3_FAS11786	NOT3	126
25750791	NOT3_FAS11786	NOT3	26
25750792	NOT3_FAS11786	NOT3	114
25750793	NOT3_FAS11786	NOT3	120
25750794	NOT3_FAS11786	NOT3	142
25750795	NOT3_FAS11786	NOT3	28
25750796	NOT3_FAS11786	NOT3	67
25750797	NOT3_FAS11786	NOT3	70
25750798	NOT3_FAS11786	NOT3	39
25750799	NOT3_FAS11786	NOT3	68
25750800	NOT3_FAS11786	NOT3	140
25750801	NOT3_FAS11786	NOT3	88
25750802	NOT3_FAS11786	NOT3	38
25750803	NOT3_FAS11786	NOT3	193
25750804	NOT3_FAS11786	NOT3	145
25750805	NOT3_FAS11786	NOT3	53
25750806	NOT3_FAS11786	NOT3	69
25750807	NOT3_FAS11786	NOT3	98
25750808	NOT3_FAS11786	NOT3	173
25750809	NOT3_FAS11786	NOT3	87
25750810	NOT3_FAS11786	NOT3	90
25750811	NOT3_FAS11786	NOT3	49
25750812	NOT3_FAS11786	NOT3	138
25750813	NOT3_FAS11786	NOT3	177
25750814	NOT3_FAS11786	NOT3	168
25750815	NOT3_FAS11786	NOT3	23
25750816	NOT3_FAS11786	NOT3	71
25750817	NOT3_FAS11786	NOT3	115
25750818	NOT3_FAS11786	NOT3	71
25750819	NOT3_FAS11786	NOT3	129
25750820	NOT3_FAS11786	NOT3	62
25750821	NOT3_FAS11786	NOT3	81
25750822	NOT3_FAS11786	NOT3	53
25750823	NOT3_FAS11786	NOT3	79
25750824	NOT3_FAS11786	NOT3	112
25750825	NOT3_FAS11786	NOT3	114
25750826	NOT3_FAS11786	NOT3	119
25750827	NOT3_FAS11786	NOT3	100
25750828	NOT3_FAS11786	NOT3	65
25750829	NOT3_FAS11786	NOT3	58
25750830	NOT3_FAS11786	NOT3	170
25750831	NOT3_FAS11786	NOT3	74
25750832	NOT3_FAS11786	NOT3	59
25750833	NOT3_FAS11786	NOT3	54
25750834	NOT3_FAS11786	NOT3	53
25750835	NOT3_FAS11786	NOT3	123
25750836	NOT3_FAS11786	NOT3	38
25750837	NOT3_FAS11786	NOT3	100
25750838	NOT3_FAS11786	NOT3	54
25750839	NOT3_FAS11786	NOT3	123
25750840	NOT3_FAS11786	NOT3	65
25750841	NOT3_FAS11786	NOT3	79
25750842	NOT3_FAS11786	NOT3	61
25750843	NOT3_FAS11786	NOT3	110
25750844	NOT3_FAS11786	NOT3	100
25750845	NOT3_FAS11786	NOT3	104
25750846	NOT3_FAS11786	NOT3	92
25750847	NOT3_FAS11786	NOT3	38
25750848	NOT3_FAS11786	NOT3	99
25750849	NOT3_FAS11786	NOT3	81
25750850	NOT3_FAS11786	NOT3	63
25750851	NOT3_FAS11786	NOT3	129
25750852	NOT3_FAS11786	NOT3	94
25750853	NOT3_FAS11786	NOT3	47
25750854	NOT3_FAS11786	NOT3	108
25750855	NOT3_FAS11786	NOT3	56
25750856	NOT3_FAS11786	NOT3	162
25750857	NOT3_FAS11786	NOT3	112
25750858	NOT3_FAS11786	NOT3	115
25750859	NOT3_FAS11786	NOT3	65
25750860	NOT3_FAS11786	NOT3	92
25750861	NOT3_FAS11786	NOT3	115
25750862	NOT3_FAS11786	NOT3	74
25750863	NOT3_FAS11786	NOT3	110
25750864	NOT3_FAS11786	NOT3	115
25750865	NOT3_FAS11786	NOT3	53
25750866	NOT3_FAS11786	NOT3	148
25750867	NOT3_FAS11786	NOT3	54
25750868	NOT3_FAS11786	NOT3	53
25750869	NOT3_FAS11786	NOT3	123
25750870	NOT3_FAS11786	NOT3	30
25750871	NOT3_FAS11786	NOT3	166
25750872	NOT3_FAS11786	NOT3	98
25750873	NOT3_FAS11786	NOT3	148
25750874	NOT3_FAS11786	NOT3	67
25750875	NOT3_FAS11786	NOT3	170
25750876	NOT3_FAS11786	NOT3	137
25750877	NOT3_FAS11786	NOT3	106
25750878	NOT3_FAS11786	NOT3	21
25750879	NOT3_FAS11786	NOT3	141
25750880	NOT3_FAS11786	NOT3	161
25750881	NOT3_FAS11786	NOT3	193
25750882	NOT3_FAS11786	NOT3	26
25750883	NOT3_FAS11786	NOT3	56
25750884	NOT3_FAS11786	NOT3	140
25750885	NOT3_FAS11786	NOT3	94
25750886	NOT3_FAS11786	NOT3	86
25750887	NOT3_FAS11786	NOT3	108
25750888	NOT3_FAS11786	NOT3	138
25750889	NOT3_FAS11786	NOT3	69
25750890	NOT3_FAS11786	NOT3	41
25750891	NOT3_FAS11786	NOT3	78
25750892	NOT3_FAS11786	NOT3	71
25750893	NOT3_FAS11786	NOT3	97
25750894	NOT3_FAS11786	NOT3	129
25750895	NOT3_FAS11786	NOT3	71
25750896	NOT3_FAS11786	NOT3	63
25750897	NOT3_FAS11786	NOT3	137
25750898	NOT3_FAS11786	NOT3	80
25750899	NOT3_FAS11786	NOT3	112
25750900	NOT3_FAS11786	NOT3	115
25750901	NOT3_FAS11786	NOT3	98
25750902	NOT3_FAS11786	NOT3	56
25750903	NOT3_FAS11786	NOT3	93
25750904	NOT3_FAS11786	NOT3	110
25750905	NOT3_FAS11786	NOT3	123
25750906	NOT3_FAS11786	NOT3	146
25750907	NOT3_FAS11786	NOT3	69
25750908	NOT3_FAS11786	NOT3	105
25750909	NOT3_FAS11786	NOT3	108
25750910	NOT3_FAS11786	NOT3	153
25750911	NOT3_FAS11786	NOT3	39
25750912	NOT3_FAS11786	NOT3	41
25750913	NOT3_FAS11786	NOT3	139
25750914	NOT3_FAS11786	NOT3	114
25750915	NOT3_FAS11786	NOT3	58
25750916	NOT3_FAS11786	NOT3	108
25750917	NOT3_FAS11786	NOT3	98
25750918	NOT3_FAS11786	NOT3	184
25750919	NOT3_FAS11786	NOT3	146
25750920	NOT3_FAS11786	NOT3	144
25750921	NOT3_FAS11786	NOT3	132
25750922	NOT3_FAS11786	NOT3	54
25750923	NOT3_FAS11786	NOT3	62
25750924	NOT3_FAS11786	NOT3	115
25750925	NOT3_FAS11786	NOT3	216
25750926	NOT3_FAS11786	NOT3	107
25750927	NOT3_FAS11786	NOT3	80
25750928	NOT3_FAS11786	NOT3	84
25750929	NOT3_FAS11786	NOT3	104
25750930	NOT3_FAS11786	NOT3	30
25750931	NOT3_FAS11786	NOT3	65
25750932	NOT3_FAS11786	NOT3	70
25750933	NOT3_FAS11786	NOT3	92
25750934	NOT3_FAS11786	NOT3	84
25750935	NOT3_FAS11786	NOT3	135
25750936	NOT3_FAS11786	NOT3	122
25750937	NOT3_FAS11786	NOT3	26
25750938	NOT3_FAS11786	NOT3	115
25750939	NOT3_FAS11786	NOT3	93
25750940	NOT3_FAS11786	NOT3	166
25750941	NOT3_FAS11786	NOT3	91
25750942	NOT3_FAS11786	NOT3	53
25750943	NOT3_FAS11786	NOT3	98
25750944	NOT3_FAS11786	NOT3	67
25750945	NOT3_FAS11786	NOT3	58
25750946	NOT3_FAS11786	NOT3	81
25750947	NOT3_FAS11786	NOT3	74
25750948	NOT3_FAS11786	NOT3	98
25750949	NOT3_FAS11786	NOT3	67
25750950	NOT3_FAS11786	NOT3	74
25750951	NOT3_FAS11786	NOT3	108
25750952	NOT3_FAS11786	NOT3	138
25750953	NOT3_FAS11786	NOT3	88
25750954	NOT3_FAS11786	NOT3	53
25750955	NOT3_FAS11786	NOT3	79
25750956	NOT3_FAS11786	NOT3	161
25750957	NOT3_FAS11786	NOT3	23
25750958	NOT3_FAS11786	NOT3	21
25750959	NOT3_FAS11786	NOT3	140
25750960	NOT3_FAS11786	NOT3	123
25750961	NOT3_FAS11786	NOT3	116
25750962	NOT3_FAS11786	NOT3	167
25750963	NOT3_FAS11786	NOT3	139
25750964	NOT3_FAS11786	NOT3	50
25750965	NOT3_FAS11786	NOT3	84
25750966	NOT3_FAS11786	NOT3	67
25750967	NOT3_FAS11786	NOT3	104
25750968	NOT3_FAS11786	NOT3	123
25750969	NOT3_FAS11786	NOT3	173
25750970	NOT3_FAS11786	NOT3	139
25750971	NOT3_FAS11786	NOT3	184
25750972	NOT3_FAS11786	NOT3	197
25750973	NOT3_FAS11786	NOT3	144
25750974	NOT3_FAS11786	NOT3	216
25750975	NOT3_FAS11786	NOT3	131
25750976	NOT3_FAS11786	NOT3	67
25750977	NOT3_FAS11786	NOT3	81
25750978	NOT3_FAS11786	NOT3	74
25750979	NOT3_FAS11786	NOT3	41
25750980	NOT3_FAS11786	NOT3	98
25750981	NOT3_FAS11786	NOT3	108
25750982	NOT3_FAS11786	NOT3	118
25750983	NOT3_FAS11786	NOT3	152
25750984	NOT3_FAS11786	NOT3	161
25750985	NOT3_FAS11786	NOT3	78
25750986	NOT3_FAS11786	NOT3	99
25750987	NOT3_FAS11786	NOT3	54
25750988	NOT3_FAS11786	NOT3	102
25750989	NOT3_FAS11786	NOT3	84
25750990	NOT3_FAS11786	NOT3	125
25750991	NOT3_FAS11786	NOT3	100
25750992	NOT3_FAS11786	NOT3	112
25750993	NOT3_FAS11786	NOT3	144
25750994	NOT3_FAS11786	NOT3	109
25750995	NOT3_FAS11786	NOT3	41
25750996	NOT3_FAS11786	NOT3	98
25750997	NOT3_FAS11786	NOT3	131
25750998	NOT3_FAS11786	NOT3	144
25750999	NOT3_FAS11786	NOT3	58
25751000	NOT3_FAS11786	NOT3	192
25751001	NOT3_FAS11786	NOT3	197
25751002	NOT3_FAS11786	NOT3	129
25751003	NOT3_FAS11786	NOT3	59
25751004	NOT3_FAS11786	NOT3	56
25751005	NOT3_FAS11786	NOT3	93
25751006	NOT3_FAS11786	NOT3	147
25751007	NOT3_FAS11786	NOT3	56
25751008	NOT3_FAS11786	NOT3	124
25751009	NOT3_FAS11786	NOT3	54
25751010	NOT3_FAS11786	NOT3	102
25751011	NOT3_FAS11786	NOT3	192
25751012	NOT3_FAS11786	NOT3	71
25751013	NOT3_FAS11786	NOT3	109
25751014	NOT3_FAS11786	NOT3	193
25751015	NOT3_FAS11786	NOT3	51
25751016	NOT3_FAS11786	NOT3	54
25751017	NOT3_FAS11786	NOT3	38
25751018	NOT3_FAS11786	NOT3	140
25751019	NOT3_FAS11786	NOT3	56
25751020	NOT3_FAS11786	NOT3	69
25751021	NOT3_FAS11786	NOT3	172
25751022	NOT3_FAS11786	NOT3	50
25751023	NOT3_FAS11786	NOT3	139
25751024	NOT3_FAS11786	NOT3	124
25751025	NOT3_FAS11786	NOT3	50
25751026	NOT3_FAS11786	NOT3	139
25751027	NOT3_FAS11786	NOT3	116
25751028	NOT3_FAS11786	NOT3	116
25751029	NOT3_FAS11786	NOT3	108
25751030	NOT3_FAS11786	NOT3	50
25751031	NOT3_FAS11786	NOT3	123
25751032	NOT3_FAS11786	NOT3	162
25751033	NOT3_FAS11786	NOT3	50
25751034	NOT3_FAS11786	NOT3	339
25751035	NOT3_FAS11786	NOT3	167
25751036	NOT3_FAS11786	NOT3	87
25751037	NOT3_FAS11786	NOT3	116
25751038	NOT3_FAS11786	NOT3	123
25751039	NOT3_FAS11786	NOT3	139
25751040	NOT3_FAS11786	NOT3	116
25751041	NOT3_FAS11786	NOT3	49
25751042	NOT3_FAS11786	NOT3	54
25751043	NOT3_FAS11786	NOT3	151
25751044	NOT3_FAS11786	NOT3	53
25751045	NOT3_FAS11786	NOT3	98
25751046	NOT3_FAS11786	NOT3	69
25751047	NOT3_FAS11786	NOT3	62
25751048	NOT3_FAS11786	NOT3	140
25751049	NOT3_FAS11786	NOT3	123
25751050	NOT3_FAS11786	NOT3	178
25751051	NOT3_FAS11786	NOT3	167
25751052	NOT3_FAS11786	NOT3	70
25751053	NOT3_FAS11786	NOT3	152
25751054	NOT3_FAS11786	NOT3	108
25751055	NOT3_FAS11786	NOT3	53
25751056	NOT3_FAS11786	NOT3	102
25751057	NOT3_FAS11786	NOT3	123
25751058	NOT3_FAS11786	NOT3	73
25751059	NOT3_FAS11786	NOT3	123
25751060	NOT3_FAS11786	NOT3	143
25751061	NOT3_FAS11786	NOT3	92
25751062	NOT3_FAS11786	NOT3	152
25751063	NOT3_FAS11786	NOT3	142
25751064	NOT3_FAS11786	NOT3	108
25751065	NOT3_FAS11786	NOT3	116
25751066	NOT3_FAS11786	NOT3	123
25751067	NOT3_FAS11786	NOT3	192
25751068	NOT3_FAS11786	NOT3	97
25751069	NOT3_FAS11786	NOT3	98
25751070	NOT3_FAS11786	NOT3	62
25751071	NOT3_FAS11786	NOT3	94
25751072	NOT3_FAS11786	NOT3	73
25751073	NOT3_FAS11786	NOT3	94
25751074	NOT3_FAS11786	NOT3	50
25751075	NOT3_FAS11786	NOT3	167
25751076	NOT3_FAS11786	NOT3	70
25751077	NOT3_FAS11786	NOT3	152
25751078	NOT3_FAS11786	NOT3	84
25751079	NOT3_FAS11786	NOT3	167
25751080	NOT3_FAS11786	NOT3	116
25751081	NOT3_FAS11786	NOT3	109
25751082	NOT3_FAS11786	NOT3	59
25751083	NOT3_FAS11786	NOT3	56
25751084	NOT3_FAS11786	NOT3	93
25751085	NOT3_FAS11786	NOT3	161
25751086	NOT3_FAS11786	NOT3	78
25751087	NOT3_FAS11786	NOT3	192
25751088	NOT3_FAS11786	NOT3	49
25751089	NOT3_FAS11786	NOT3	98
25751090	NOT3_FAS11786	NOT3	139
25751091	NOT3_FAS11786	NOT3	62
25751092	NOT3_FAS11786	NOT3	167
25751093	NOT3_FAS11786	NOT3	139
25751094	NOT3_FAS11786	NOT3	137
25751095	NOT3_FAS11786	NOT3	106
25751096	NOT3_FAS11786	NOT3	90
25751097	NOT3_FAS11786	NOT3	69
25751098	NOT3_FAS11786	NOT3	141
25751099	NOT3_FAS11786	NOT3	161
25751100	NOT3_FAS11786	NOT3	74
25751101	NOT3_FAS11786	NOT3	38
25751102	NOT3_FAS11786	NOT3	140
25751103	NOT3_FAS11786	NOT3	68
25751104	NOT3_FAS11786	NOT3	98
25751105	NOT3_FAS11786	NOT3	140
25751106	NOT3_FAS11786	NOT3	172
25751107	NOT3_FAS11786	NOT3	94
25751108	NOT3_FAS11786	NOT3	173
25751109	NOT3_FAS11786	NOT3	197
25751110	NOT3_FAS11786	NOT3	87
25751111	NOT3_FAS11786	NOT3	23
25751112	NOT3_FAS11786	NOT3	62
25751113	NOT3_FAS11786	NOT3	56
25751114	NOT3_FAS11786	NOT3	339
25751115	NOT3_FAS11786	NOT3	138
25751116	NOT3_FAS11786	NOT3	84
25751117	NOT3_FAS11786	NOT3	38
25751118	NOT3_FAS11786	NOT3	162
25751119	NOT3_FAS11786	NOT3	162
25751120	NOT3_FAS11786	NOT3	108
25751121	NOT3_FAS11786	NOT3	108
25751122	NOT3_FAS11786	NOT3	162
25751123	NOT3_FAS11786	NOT3	61
25751124	NOT3_FAS11786	NOT3	129
25751125	NOT3_FAS11786	NOT3	152
25751126	NOT3_FAS11786	NOT3	147
25751127	NOT3_FAS11786	NOT3	73
25751128	NOT3_FAS11786	NOT3	94
25751129	NOT3_FAS11786	NOT3	197
25751130	NOT3_FAS11786	NOT3	87
25751131	NOT3_FAS11786	NOT3	177
25751132	NOT3_FAS11786	NOT3	168
25751133	NOT3_FAS11786	NOT3	23
25751134	NOT3_FAS11786	NOT3	62
25751135	NOT3_FAS11786	NOT3	339
25751136	NOT3_FAS11786	NOT3	143
25751137	NOT3_FAS11786	NOT3	302
25751138	NOT3_FAS11786	NOT3	109
25751139	NOT3_FAS11786	NOT3	147
25751140	NOT3_FAS11786	NOT3	142
25751141	NOT3_FAS11786	NOT3	137
25751142	NOT3_FAS11786	NOT3	106
25751143	NOT3_FAS11786	NOT3	49
25751144	NOT3_FAS11786	NOT3	141
25751145	NOT3_FAS11786	NOT3	51
25751146	NOT3_FAS11786	NOT3	26
25751147	NOT3_FAS11786	NOT3	54
25751148	NOT3_FAS11786	NOT3	56
25751149	NOT3_FAS11786	NOT3	62
25751150	NOT3_FAS11786	NOT3	94
25751151	NOT3_FAS11786	NOT3	172
25751152	NOT3_FAS11786	NOT3	339
25751153	NOT3_FAS11786	NOT3	127
25751154	NOT3_FAS11786	NOT3	168
25751155	NOT3_FAS11786	NOT3	143
25751156	NOT3_FAS11786	NOT3	92
25751157	NOT3_FAS11786	NOT3	152
25751158	NOT3_FAS11786	NOT3	108
25751159	NOT3_FAS11786	NOT3	49
25751160	NOT3_FAS11786	NOT3	98
25751161	NOT3_FAS11786	NOT3	136
25751162	NOT3_FAS11786	NOT3	54
25751163	NOT3_FAS11786	NOT3	109
25751164	NOT3_FAS11786	NOT3	39
25751165	NOT3_FAS11786	NOT3	51
25751166	NOT3_FAS11786	NOT3	151
25751167	NOT3_FAS11786	NOT3	49
25751168	NOT3_FAS11786	NOT3	68
25751169	NOT3_FAS11786	NOT3	33
25751170	NOT3_FAS11786	NOT3	98
25751171	NOT3_FAS11786	NOT3	94
25751172	NOT3_FAS11786	NOT3	86
25751173	NOT3_FAS11786	NOT3	94
25751174	NOT3_FAS11786	NOT3	61
25751175	NOT3_FAS11786	NOT3	129
25751176	NOT3_FAS11786	NOT3	109
25751177	NOT3_FAS11786	NOT3	92
25751178	NOT3_FAS11786	NOT3	147
25751179	NOT3_FAS11786	NOT3	142
25751180	NOT3_FAS11786	NOT3	53
25751181	NOT3_FAS11786	NOT3	102
25751182	NOT3_FAS11786	NOT3	123
25751183	NOT3_FAS11786	NOT3	54
25751184	NOT3_FAS11786	NOT3	53
25751185	NOT3_FAS11786	NOT3	123
25751186	NOT3_FAS11786	NOT3	168
25751187	NOT3_FAS11786	NOT3	23
25751188	NOT3_FAS11786	NOT3	302
25751189	NOT3_FAS11786	NOT3	102
25751190	NOT3_FAS11786	NOT3	123
25751191	NOT3_FAS11786	NOT3	38
25751192	NOT3_FAS11786	NOT3	143
25751193	NOT3_FAS11786	NOT3	59
25751194	NOT3_FAS11786	NOT3	152
25751195	NOT3_FAS11786	NOT3	142
25751196	NOT3_FAS11786	NOT3	137
25751197	NOT3_FAS11786	NOT3	106
25751198	NOT3_FAS11786	NOT3	69
25751199	NOT3_FAS11786	NOT3	67
25751200	NOT3_FAS11786	NOT3	21
25751201	NOT3_FAS11786	NOT3	97
25751202	NOT3_FAS11786	NOT3	141
25751203	NOT3_FAS11786	NOT3	161
25751204	NOT3_FAS11786	NOT3	74
25751205	NOT3_FAS11786	NOT3	54
25751206	NOT3_FAS11786	NOT3	68
25751207	NOT3_FAS11786	NOT3	56
25751208	NOT3_FAS11786	NOT3	69
25751209	NOT3_FAS11786	NOT3	140
25751210	NOT3_FAS11786	NOT3	178
25751211	NOT3_FAS11786	NOT3	143
25751212	NOT3_FAS11786	NOT3	145
25751213	NOT3_FAS11786	NOT3	137
25751214	NOT3_FAS11786	NOT3	106
25751215	NOT3_FAS11786	NOT3	136
25751216	NOT3_FAS11786	NOT3	54
25751217	NOT3_FAS11786	NOT3	109
25751218	NOT3_FAS11786	NOT3	141
25751219	NOT3_FAS11786	NOT3	135
25751220	NOT3_FAS11786	NOT3	161
25751221	NOT3_FAS11786	NOT3	54
25751222	NOT3_FAS11786	NOT3	38
25751223	NOT3_FAS11786	NOT3	33
25751224	NOT3_FAS11786	NOT3	62
25751225	NOT3_FAS11786	NOT3	138
25751226	NOT3_FAS11786	NOT3	87
25751227	NOT3_FAS11786	NOT3	177
25751228	NOT3_FAS11786	NOT3	168
25751229	NOT3_FAS11786	NOT3	23
25751230	NOT3_FAS11786	NOT3	149
25751231	NOT3_FAS11786	NOT3	178
25751232	NOT3_FAS11786	NOT3	54
25751233	NOT3_FAS11786	NOT3	90
25751234	NOT3_FAS11786	NOT3	74
25751235	NOT3_FAS11786	NOT3	69
25751236	NOT3_FAS11786	NOT3	84
25751237	NOT3_FAS11786	NOT3	92
25751238	NOT3_FAS11786	NOT3	59
25751239	NOT3_FAS11786	NOT3	56
25751240	NOT3_FAS11786	NOT3	93
25751241	NOT3_FAS11786	NOT3	54
25751242	NOT3_FAS11786	NOT3	74
25751243	NOT3_FAS11786	NOT3	151
25751244	NOT3_FAS11786	NOT3	140
25751245	NOT3_FAS11786	NOT3	56
25751246	NOT3_FAS11786	NOT3	38
25751247	NOT3_FAS11786	NOT3	38
25751248	NOT3_FAS11786	NOT3	49
25751249	NOT3_FAS11786	NOT3	98
25751250	NOT3_FAS11786	NOT3	61
25751251	NOT3_FAS11786	NOT3	302
25751252	NOT3_FAS11786	NOT3	109
25751253	NOT3_FAS11786	NOT3	152
25751254	NOT3_FAS11786	NOT3	93
25751255	NOT3_FAS11786	NOT3	138
25751256	NOT3_FAS11786	NOT3	302
25751257	NOT3_FAS11786	NOT3	67
25751258	NOT3_FAS11786	NOT3	109
25751259	NOT3_FAS11786	NOT3	74
25751260	NOT3_FAS11786	NOT3	140
25751261	NOT3_FAS11786	NOT3	62
25751262	NOT3_FAS11786	NOT3	94
25751263	NOT3_FAS11786	NOT3	86
25751264	NOT3_FAS11786	NOT3	87
25751265	NOT3_FAS11786	NOT3	177
25751266	NOT3_FAS11786	NOT3	168
25751267	NOT3_FAS11786	NOT3	49
25751268	NOT3_FAS11786	NOT3	98
25751269	NOT3_FAS11786	NOT3	94
25751270	NOT3_FAS11786	NOT3	69
25751271	NOT3_FAS11786	NOT3	21
25751272	NOT3_FAS11786	NOT3	54
25751273	NOT3_FAS11786	NOT3	67
25751274	NOT3_FAS11786	NOT3	135
25751275	NOT3_FAS11786	NOT3	51
25751276	NOT3_FAS11786	NOT3	38
25751277	NOT3_FAS11786	NOT3	68
25751278	NOT3_FAS11786	NOT3	33
25751279	NOT3_FAS11786	NOT3	62
25751280	NOT3_FAS11786	NOT3	108
25751281	NOT3_FAS11786	NOT3	61
25751282	NOT3_FAS11786	NOT3	56
25751283	NOT3_FAS11786	NOT3	61
25751284	NOT3_FAS11786	NOT3	109
25751285	NOT3_FAS11786	NOT3	59
25751286	NOT3_FAS11786	NOT3	56
25751287	NOT3_FAS11786	NOT3	93
25751288	NOT3_FAS11786	NOT3	84
25751289	NOT3_FAS11786	NOT3	49
25751290	NOT3_FAS11786	NOT3	98
25751291	NOT3_FAS11786	NOT3	138
25751292	NOT3_FAS11786	NOT3	38
25751293	NOT3_FAS11786	NOT3	302
25751294	NOT3_FAS11786	NOT3	129
25751295	NOT3_FAS11786	NOT3	59
25751296	NOT3_FAS11786	NOT3	93
25751297	NOT3_FAS11786	NOT3	147
25751298	NOT3_FAS11786	NOT3	142
25751299	NOT3_FAS11786	NOT3	73
25751300	NOT3_FAS11786	NOT3	94
25751301	NOT3_FAS11786	NOT3	87
25751302	NOT3_FAS11786	NOT3	90
25751303	NOT3_FAS11786	NOT3	161
25751304	NOT3_FAS11786	NOT3	78
25751305	NOT3_FAS11786	NOT3	90
25751306	NOT3_FAS11786	NOT3	69
25751307	NOT3_FAS11786	NOT3	136
25751308	NOT3_FAS11786	NOT3	71
25751309	NOT3_FAS11786	NOT3	74
25751310	NOT3_FAS11786	NOT3	39
25751311	NOT3_FAS11786	NOT3	33
25751312	NOT3_FAS11786	NOT3	56
25751313	NOT3_FAS11786	NOT3	94
25751314	NOT3_FAS11786	NOT3	86
25751315	NOT3_FAS11786	NOT3	108
25751316	NOT3_FAS11786	NOT3	73
25751317	NOT3_FAS11786	NOT3	92
25751318	NOT3_FAS11786	NOT3	302
25751319	NOT3_FAS11786	NOT3	135
25751320	NOT3_FAS11786	NOT3	51
25751321	NOT3_FAS11786	NOT3	151
25751322	NOT3_FAS11786	NOT3	38
25751323	NOT3_FAS11786	NOT3	172
25751324	NOT3_FAS11786	NOT3	129
25751325	NOT3_FAS11786	NOT3	109
25751326	NOT3_FAS11786	NOT3	92
25751327	NOT3_FAS11786	NOT3	191
25751328	NOT3_FAS11786	NOT3	226
25751329	NOT3_FAS11786	NOT3	304
25751330	NOT3_FAS11786	NOT3	114
25751331	NOT3_FAS11786	NOT3	114
25751332	NOT3_FAS11786	NOT3	114
25751333	NOT3_FAS11786	NOT3	114
25751334	NOT3_FAS11786	NOT3	114
25751335	NOT3_FAS11786	NOT3	114
25751336	NOT3_FAS11786	NOT3	32
25751337	NOT3_FAS11786	NOT3	284
25751338	NOT3_FAS11786	NOT3	154
25751339	NOT3_FAS11786	NOT3	149
25751340	NOT3_FAS11786	NOT3	115
25751341	NOT3_FAS11786	NOT3	125
25751342	NOT3_FAS11786	NOT3	234
25751343	NOT3_FAS11786	NOT3	234
25751344	NOT3_FAS11786	NOT3	125
25751345	NOT3_FAS11786	NOT3	126
25751346	NOT3_FAS11786	NOT3	73
25751347	NOT3_FAS11786	NOT3	177
25751348	NOT3_FAS11786	NOT3	23
25751349	NOT3_FAS11786	NOT3	162
25751350	NOT3_FAS11786	NOT3	107
25751351	NOT3_FAS11786	NOT3	180
25751352	NOT3_FAS11786	NOT3	156
25751353	NOT3_FAS11786	NOT3	140
25751354	NOT3_FAS11786	NOT3	161
25751355	NOT3_FAS11786	NOT3	116
25751356	NOT3_FAS11786	NOT3	138
25751357	NOT3_FAS11786	NOT3	129
25751358	NOT3_FAS11786	NOT3	162
25751359	NOT3_FAS11786	NOT3	169
25751360	NOT3_FAS11786	NOT3	157
25751361	NOT3_FAS11786	NOT3	146
25751362	NOT3_FAS11786	NOT3	57
25751363	NOT3_FAS11786	NOT3	108
25751364	NOT3_FAS11786	NOT3	53
25751365	NOT3_FAS11786	NOT3	70
25751366	NOT3_FAS11786	NOT3	59
25751367	NOT3_FAS11786	NOT3	107
25751368	NOT3_FAS11786	NOT3	130
25751369	NOT3_FAS11786	NOT3	100
25751370	NOT3_FAS11786	NOT3	115
25751371	NOT3_FAS11786	NOT3	149
25751372	NOT3_FAS11786	NOT3	100
25751373	NOT3_FAS11786	NOT3	154
25751374	NOT3_FAS11786	NOT3	70
25751375	NOT3_FAS11786	NOT3	76
25751376	NOT3_FAS11786	NOT3	108
25751377	NOT3_FAS11786	NOT3	90
25751378	NOT3_FAS11786	NOT3	216
25751379	NOT3_FAS11786	NOT3	125
25751380	NOT3_FAS11786	NOT3	133
25751381	NOT3_FAS11786	NOT3	241
25751382	NOT3_FAS11786	NOT3	153
25751383	NOT3_FAS11786	NOT3	68
25751384	NOT3_FAS11786	NOT3	47
25751385	NOT3_FAS11786	NOT3	68
25751386	NOT3_FAS11786	NOT3	111
25751387	NOT3_FAS11786	NOT3	167
25751388	NOT3_FAS11786	NOT3	115
25751389	NOT3_FAS11786	NOT3	190
25751390	NOT3_FAS11786	NOT3	38
25751391	NOT3_FAS11786	NOT3	203
25751392	NOT3_FAS11786	NOT3	48
25751393	NOT3_FAS11786	NOT3	132
25751394	NOT3_FAS11786	NOT3	19
25751395	NOT3_FAS11786	NOT3	81
25751396	NOT3_FAS11786	NOT3	116
25751397	NOT3_FAS11786	NOT3	65
25751398	NOT3_FAS11786	NOT3	45
25751399	NOT3_FAS11786	NOT3	55
25751400	NOT3_FAS11786	NOT3	55
25751401	NOT3_FAS11786	NOT3	97
25751402	NOT3_FAS11786	NOT3	180
25751403	NOT3_FAS11786	NOT3	60
25751404	NOT3_FAS11786	NOT3	133
25751405	NOT3_FAS11786	NOT3	127
25751406	NOT3_FAS11786	NOT3	198
25751407	NOT3_FAS11786	NOT3	67
25751408	NOT3_FAS11786	NOT3	102
25751409	NOT3_FAS11786	NOT3	170
25751410	NOT3_FAS11786	NOT3	24
25751411	NOT3_FAS11786	NOT3	182
25751412	NOT3_FAS11786	NOT3	95
25751413	NOT3_FAS11786	NOT3	181
25751414	NOT3_FAS11786	NOT3	128
25751415	NOT3_FAS11786	NOT3	214
25751416	NOT3_FAS11786	NOT3	129
25751417	NOT3_FAS11786	NOT3	20
25751418	NOT3_FAS11786	NOT3	182
25751419	NOT3_FAS11786	NOT3	60
25751420	NOT3_FAS11786	NOT3	203
25751421	NOT3_FAS11786	NOT3	68
25751422	NOT3_FAS11786	NOT3	240
25751423	NOT3_FAS11786	NOT3	201
25751424	NOT3_FAS11786	NOT3	37
25751425	NOT3_FAS11786	NOT3	69
25751426	NOT3_FAS11786	NOT3	139
25751427	NOT3_FAS11786	NOT3	49
25751428	NOT3_FAS11786	NOT3	139
25751429	NOT3_FAS11786	NOT3	205
25751430	NOT3_FAS11786	NOT3	60
25751431	NOT3_FAS11786	NOT3	316
25751432	NOT3_FAS11786	NOT3	92
25751433	NOT3_FAS11786	NOT3	195
25751434	NOT3_FAS11786	NOT3	229
25751435	NOT3_FAS11786	NOT3	71
25751436	NOT3_FAS11786	NOT3	28
25751437	NOT3_FAS11786	NOT3	42
25751438	NOT3_FAS11786	NOT3	117
25751439	NOT3_FAS11786	NOT3	56
25751440	NOT3_FAS11786	NOT3	120
25751441	NOT3_FAS11786	NOT3	149
25751442	NOT3_FAS11786	NOT3	153
25751443	NOT3_FAS11786	NOT3	182
25751444	NOT3_FAS11786	NOT3	9
25751445	NOT3_FAS11786	NOT3	219
25751446	NOT3_FAS11786	NOT3	268
25751447	NOT3_FAS11786	NOT3	124
25751448	NOT3_FAS11786	NOT3	316
25751449	NOT3_FAS11786	NOT3	123
25751450	NOT3_FAS11786	NOT3	102
25751451	NOT3_FAS11786	NOT3	128
25751452	NOT3_FAS11786	NOT3	150
25751453	NOT3_FAS11786	NOT3	111
25751454	NOT3_FAS11786	NOT3	43
25751455	NOT3_FAS11786	NOT3	221
25751456	NOT3_FAS11786	NOT3	52
25751457	NOT3_FAS11786	NOT3	295
25751458	NOT3_FAS11786	NOT3	172
25751459	NOT3_FAS11786	NOT3	220
25751460	NOT3_FAS11786	NOT3	217
25751461	NOT3_FAS11786	NOT3	167
25751462	NOT3_FAS11786	NOT3	107
25751463	NOT3_FAS11786	NOT3	108
25751464	NOT3_FAS11786	NOT3	175
25751465	NOT3_FAS11786	NOT3	183
25751466	NOT3_FAS11786	NOT3	65
25751467	NOT3_FAS11786	NOT3	150
25751468	NOT3_FAS11786	NOT3	64
25751469	NOT3_FAS11786	NOT3	182
25751470	NOT3_FAS11786	NOT3	39
25751471	NOT3_FAS11786	NOT3	24
25751472	NOT3_FAS11786	NOT3	135
25751473	NOT3_FAS11786	NOT3	58
25751474	NOT3_FAS11786	NOT3	84
25751475	NOT3_FAS11786	NOT3	198
25751476	NOT3_FAS11786	NOT3	115
25751477	NOT3_FAS11786	NOT3	120
25751478	NOT3_FAS11786	NOT3	80
25751479	NOT3_FAS11786	NOT3	153
25751480	NOT3_FAS11786	NOT3	163
25751481	NOT3_FAS11786	NOT3	140
25751482	NOT3_FAS11786	NOT3	240
25751483	NOT3_FAS11786	NOT3	104
25751484	NOT3_FAS11786	NOT3	98
25751485	NOT3_FAS11786	NOT3	78
25751486	NOT3_FAS11786	NOT3	169
25751487	NOT3_FAS11786	NOT3	241
25751488	NOT3_FAS11786	NOT3	130
25751489	NOT3_FAS11786	NOT3	254
25751490	NOT3_FAS11786	NOT3	150
25751491	NOT3_FAS11786	NOT3	155
25751492	NOT3_FAS11786	NOT3	182
25751493	NOT3_FAS11786	NOT3	146
25751494	NOT3_FAS11786	NOT3	201
25751495	NOT3_FAS11786	NOT3	122
25751496	NOT3_FAS11786	NOT3	119
25751497	NOT3_FAS11786	NOT3	131
25751498	NOT3_FAS11786	NOT3	13
25751499	NOT3_FAS11786	NOT3	118
25751500	NOT3_FAS11786	NOT3	102
25751501	NOT3_FAS11786	NOT3	149
25751502	NOT3_FAS11786	NOT3	70
25751503	NOT3_FAS11786	NOT3	48
25751504	NOT3_FAS11786	NOT3	154
25751505	NOT3_FAS11786	NOT3	149
25751506	NOT3_FAS11786	NOT3	73
25751507	NOT3_FAS11786	NOT3	81
25751508	NOT3_FAS11786	NOT3	57
25751509	NOT3_FAS11786	NOT3	107
25751510	NOT3_FAS11786	NOT3	153
25751511	NOT3_FAS11786	NOT3	169
25751512	NOT3_FAS11786	NOT3	130
25751513	NOT3_FAS11786	NOT3	190
25751514	NOT3_FAS11786	NOT3	177
25751515	NOT3_FAS11786	NOT3	116
25751516	NOT3_FAS11786	NOT3	53
25751517	NOT3_FAS11786	NOT3	203
25751518	NOT3_FAS11786	NOT3	90
25751519	NOT3_FAS11786	NOT3	55
25751520	NOT3_FAS11786	NOT3	60
25751521	NOT3_FAS11786	NOT3	182
25751522	NOT3_FAS11786	NOT3	198
25751523	NOT3_FAS11786	NOT3	20
25751524	NOT3_FAS11786	NOT3	167
25751525	NOT3_FAS11786	NOT3	24
25751526	NOT3_FAS11786	NOT3	100
25751527	NOT3_FAS11786	NOT3	47
25751528	NOT3_FAS11786	NOT3	182
25751529	NOT3_FAS11786	NOT3	45
25751530	NOT3_FAS11786	NOT3	95
25751531	NOT3_FAS11786	NOT3	157
25751532	NOT3_FAS11786	NOT3	116
25751533	NOT3_FAS11786	NOT3	161
25751534	NOT3_FAS11786	NOT3	181
25751535	NOT3_FAS11786	NOT3	68
25751536	NOT3_FAS11786	NOT3	162
25751537	NOT3_FAS11786	NOT3	23
25751538	NOT3_FAS11786	NOT3	214
25751539	NOT3_FAS11786	NOT3	167
25751540	NOT3_FAS11786	NOT3	216
25751541	NOT3_FAS11786	NOT3	115
25751542	NOT3_FAS11786	NOT3	76
25751543	NOT3_FAS11786	NOT3	100
25751544	NOT3_FAS11786	NOT3	108
25751545	NOT3_FAS11786	NOT3	115
25751546	NOT3_FAS11786	NOT3	92
25751547	NOT3_FAS11786	NOT3	149
25751548	NOT3_FAS11786	NOT3	229
25751549	NOT3_FAS11786	NOT3	67
25751550	NOT3_FAS11786	NOT3	140
25751551	NOT3_FAS11786	NOT3	132
25751552	NOT3_FAS11786	NOT3	124
25751553	NOT3_FAS11786	NOT3	60
25751554	NOT3_FAS11786	NOT3	51
25751555	NOT3_FAS11786	NOT3	182
25751556	NOT3_FAS11786	NOT3	158
25751557	NOT3_FAS11786	NOT3	111
25751558	NOT3_FAS11786	NOT3	143
25751559	NOT3_FAS11786	NOT3	205
25751560	NOT3_FAS11786	NOT3	156
25751561	NOT3_FAS11786	NOT3	71
25751562	NOT3_FAS11786	NOT3	268
25751563	NOT3_FAS11786	NOT3	97
25751564	NOT3_FAS11786	NOT3	59
25751565	NOT3_FAS11786	NOT3	238
25751566	NOT3_FAS11786	NOT3	128
25751567	NOT3_FAS11786	NOT3	180
25751568	NOT3_FAS11786	NOT3	170
25751569	NOT3_FAS11786	NOT3	219
25751570	NOT3_FAS11786	NOT3	125
25751571	NOT3_FAS11786	NOT3	129
25751572	NOT3_FAS11786	NOT3	180
25751573	NOT3_FAS11786	NOT3	19
25751574	NOT3_FAS11786	NOT3	108
25751575	NOT3_FAS11786	NOT3	65
25751576	NOT3_FAS11786	NOT3	56
25751577	NOT3_FAS11786	NOT3	153
25751578	NOT3_FAS11786	NOT3	241
25751579	NOT3_FAS11786	NOT3	162
25751580	NOT3_FAS11786	NOT3	203
25751581	NOT3_FAS11786	NOT3	120
25751582	NOT3_FAS11786	NOT3	316
25751583	NOT3_FAS11786	NOT3	221
25751584	NOT3_FAS11786	NOT3	146
25751585	NOT3_FAS11786	NOT3	70
25751586	NOT3_FAS11786	NOT3	138
25751587	NOT3_FAS11786	NOT3	107
25751588	NOT3_FAS11786	NOT3	123
25751589	NOT3_FAS11786	NOT3	102
25751590	NOT3_FAS11786	NOT3	38
25751591	NOT3_FAS11786	NOT3	150
25751592	NOT3_FAS11786	NOT3	133
25751593	NOT3_FAS11786	NOT3	127
25751594	NOT3_FAS11786	NOT3	68
25751595	NOT3_FAS11786	NOT3	43
25751596	NOT3_FAS11786	NOT3	221
25751597	NOT3_FAS11786	NOT3	115
25751598	NOT3_FAS11786	NOT3	52
25751599	NOT3_FAS11786	NOT3	295
25751600	NOT3_FAS11786	NOT3	220
25751601	NOT3_FAS11786	NOT3	217
25751602	NOT3_FAS11786	NOT3	107
25751603	NOT3_FAS11786	NOT3	108
25751604	NOT3_FAS11786	NOT3	175
25751605	NOT3_FAS11786	NOT3	183
25751606	NOT3_FAS11786	NOT3	150
25751607	NOT3_FAS11786	NOT3	64
25751608	NOT3_FAS11786	NOT3	182
25751609	NOT3_FAS11786	NOT3	171
25751610	NOT3_FAS11786	NOT3	39
25751611	NOT3_FAS11786	NOT3	24
25751612	NOT3_FAS11786	NOT3	135
25751613	NOT3_FAS11786	NOT3	58
25751614	NOT3_FAS11786	NOT3	84
25751615	NOT3_FAS11786	NOT3	88
25751616	NOT3_FAS11786	NOT3	198
25751617	NOT3_FAS11786	NOT3	115
25751618	NOT3_FAS11786	NOT3	120
25751619	NOT3_FAS11786	NOT3	80
25751620	NOT3_FAS11786	NOT3	153
25751621	NOT3_FAS11786	NOT3	163
25751622	NOT3_FAS11786	NOT3	140
25751623	NOT3_FAS11786	NOT3	104
25751624	NOT3_FAS11786	NOT3	98
25751625	NOT3_FAS11786	NOT3	78
25751626	NOT3_FAS11786	NOT3	169
25751627	NOT3_FAS11786	NOT3	241
25751628	NOT3_FAS11786	NOT3	130
25751629	NOT3_FAS11786	NOT3	212
25751630	NOT3_FAS11786	NOT3	254
25751631	NOT3_FAS11786	NOT3	150
25751632	NOT3_FAS11786	NOT3	182
25751633	NOT3_FAS11786	NOT3	122
25751634	NOT3_FAS11786	NOT3	8
25751635	NOT3_FAS11786	NOT3	131
25751636	NOT3_FAS11786	NOT3	52
25751637	NOT3_FAS11786	NOT3	13
25751638	NOT3_FAS11786	NOT3	118
25751639	NOT3_FAS11786	NOT3	102
25751640	NOT3_FAS11786	NOT3	240
25751641	NOT3_FAS11786	NOT3	37
25751642	NOT3_FAS11786	NOT3	139
25751643	NOT3_FAS11786	NOT3	139
25751644	NOT3_FAS11786	NOT3	205
25751645	NOT3_FAS11786	NOT3	60
25751646	NOT3_FAS11786	NOT3	316
25751647	NOT3_FAS11786	NOT3	195
25751648	NOT3_FAS11786	NOT3	28
25751649	NOT3_FAS11786	NOT3	42
25751650	NOT3_FAS11786	NOT3	117
25751651	NOT3_FAS11786	NOT3	56
25751652	NOT3_FAS11786	NOT3	170
25751653	NOT3_FAS11786	NOT3	133
25751654	NOT3_FAS11786	NOT3	182
25751655	NOT3_FAS11786	NOT3	68
25751656	NOT3_FAS11786	NOT3	69
25751657	NOT3_FAS11786	NOT3	23
25751658	NOT3_FAS11786	NOT3	158
25751659	NOT3_FAS11786	NOT3	167
25751660	NOT3_FAS11786	NOT3	102
25751661	NOT3_FAS11786	NOT3	49
25751662	NOT3_FAS11786	NOT3	143
25751663	NOT3_FAS11786	NOT3	115
25751664	NOT3_FAS11786	NOT3	92
25751665	NOT3_FAS11786	NOT3	229
25751666	NOT3_FAS11786	NOT3	124
25751667	NOT3_FAS11786	NOT3	51
25751668	NOT3_FAS11786	NOT3	97
25751669	NOT3_FAS11786	NOT3	238
25751670	NOT3_FAS11786	NOT3	219
25751671	NOT3_FAS11786	NOT3	125
25751672	NOT3_FAS11786	NOT3	268
25751673	NOT3_FAS11786	NOT3	162
25751674	NOT3_FAS11786	NOT3	71
25751675	NOT3_FAS11786	NOT3	129
25751676	NOT3_FAS11786	NOT3	203
25751677	NOT3_FAS11786	NOT3	107
25751678	NOT3_FAS11786	NOT3	201
25751679	NOT3_FAS11786	NOT3	124
25751680	NOT3_FAS11786	NOT3	316
25751681	NOT3_FAS11786	NOT3	70
25751682	NOT3_FAS11786	NOT3	107
25751683	NOT3_FAS11786	NOT3	123
25751684	NOT3_FAS11786	NOT3	102
25751685	NOT3_FAS11786	NOT3	128
25751686	NOT3_FAS11786	NOT3	111
25751687	NOT3_FAS11786	NOT3	133
25751688	NOT3_FAS11786	NOT3	127
25751689	NOT3_FAS11786	NOT3	68
25751690	NOT3_FAS11786	NOT3	221
25751691	NOT3_FAS11786	NOT3	115
25751692	NOT3_FAS11786	NOT3	128
25751693	NOT3_FAS11786	NOT3	52
25751694	NOT3_FAS11786	NOT3	295
25751695	NOT3_FAS11786	NOT3	172
25751696	NOT3_FAS11786	NOT3	220
25751697	NOT3_FAS11786	NOT3	167
25751698	NOT3_FAS11786	NOT3	107
25751699	NOT3_FAS11786	NOT3	108
25751700	NOT3_FAS11786	NOT3	175
25751701	NOT3_FAS11786	NOT3	183
25751702	NOT3_FAS11786	NOT3	65
25751703	NOT3_FAS11786	NOT3	150
25751704	NOT3_FAS11786	NOT3	182
25751705	NOT3_FAS11786	NOT3	171
25751706	NOT3_FAS11786	NOT3	39
25751707	NOT3_FAS11786	NOT3	24
25751708	NOT3_FAS11786	NOT3	135
25751709	NOT3_FAS11786	NOT3	58
25751710	NOT3_FAS11786	NOT3	84
25751711	NOT3_FAS11786	NOT3	88
25751712	NOT3_FAS11786	NOT3	198
25751713	NOT3_FAS11786	NOT3	101
25751714	NOT3_FAS11786	NOT3	115
25751715	NOT3_FAS11786	NOT3	120
25751716	NOT3_FAS11786	NOT3	80
25751717	NOT3_FAS11786	NOT3	153
25751718	NOT3_FAS11786	NOT3	163
25751719	NOT3_FAS11786	NOT3	140
25751720	NOT3_FAS11786	NOT3	240
25751721	NOT3_FAS11786	NOT3	104
25751722	NOT3_FAS11786	NOT3	98
25751723	NOT3_FAS11786	NOT3	78
25751724	NOT3_FAS11786	NOT3	169
25751725	NOT3_FAS11786	NOT3	139
25751726	NOT3_FAS11786	NOT3	241
25751727	NOT3_FAS11786	NOT3	254
25751728	NOT3_FAS11786	NOT3	150
25751729	NOT3_FAS11786	NOT3	182
25751730	NOT3_FAS11786	NOT3	122
25751731	NOT3_FAS11786	NOT3	8
25751732	NOT3_FAS11786	NOT3	131
25751733	NOT3_FAS11786	NOT3	13
25751734	NOT3_FAS11786	NOT3	118
25751735	NOT3_FAS11786	NOT3	240
25751736	NOT3_FAS11786	NOT3	139
25751737	NOT3_FAS11786	NOT3	115
25751738	NOT3_FAS11786	NOT3	60
25751739	NOT3_FAS11786	NOT3	11
25751740	NOT3_FAS11786	NOT3	128
25751741	NOT3_FAS11786	NOT3	60
25751742	NOT3_FAS11786	NOT3	56
25751743	NOT3_FAS11786	NOT3	71
25751744	NOT3_FAS11786	NOT3	143
25751745	NOT3_FAS11786	NOT3	182
25751746	NOT3_FAS11786	NOT3	128
25751747	NOT3_FAS11786	NOT3	120
25751748	NOT3_FAS11786	NOT3	9
25751749	NOT3_FAS11786	NOT3	214
25751750	NOT3_FAS11786	NOT3	124
25751751	NOT3_FAS11786	NOT3	24
25751752	NOT3_FAS11786	NOT3	139
25751753	NOT3_FAS11786	NOT3	316
25751754	NOT3_FAS11786	NOT3	28
25751755	NOT3_FAS11786	NOT3	51
25751756	NOT3_FAS11786	NOT3	172
25751757	NOT3_FAS11786	NOT3	162
25751758	NOT3_FAS11786	NOT3	182
25751759	NOT3_FAS11786	NOT3	42
25751760	NOT3_FAS11786	NOT3	167
25751761	NOT3_FAS11786	NOT3	149
25751762	NOT3_FAS11786	NOT3	37
25751763	NOT3_FAS11786	NOT3	195
25751764	NOT3_FAS11786	NOT3	117
25751765	NOT3_FAS11786	NOT3	158
25751766	NOT3_FAS11786	NOT3	238
25751767	NOT3_FAS11786	NOT3	129
25751768	NOT3_FAS11786	NOT3	127
25751769	NOT3_FAS11786	NOT3	203
25751770	NOT3_FAS11786	NOT3	95
25751771	NOT3_FAS11786	NOT3	181
25751772	NOT3_FAS11786	NOT3	70
25751773	NOT3_FAS11786	NOT3	221
25751774	NOT3_FAS11786	NOT3	48
25751775	NOT3_FAS11786	NOT3	154
25751776	NOT3_FAS11786	NOT3	149
25751777	NOT3_FAS11786	NOT3	73
25751778	NOT3_FAS11786	NOT3	81
25751779	NOT3_FAS11786	NOT3	57
25751780	NOT3_FAS11786	NOT3	107
25751781	NOT3_FAS11786	NOT3	153
25751782	NOT3_FAS11786	NOT3	20
25751783	NOT3_FAS11786	NOT3	169
25751784	NOT3_FAS11786	NOT3	55
25751785	NOT3_FAS11786	NOT3	130
25751786	NOT3_FAS11786	NOT3	190
25751787	NOT3_FAS11786	NOT3	116
25751788	NOT3_FAS11786	NOT3	53
25751789	NOT3_FAS11786	NOT3	203
25751790	NOT3_FAS11786	NOT3	150
25751791	NOT3_FAS11786	NOT3	90
25751792	NOT3_FAS11786	NOT3	198
25751793	NOT3_FAS11786	NOT3	182
25751794	NOT3_FAS11786	NOT3	177
25751795	NOT3_FAS11786	NOT3	60
25751796	NOT3_FAS11786	NOT3	268
25751797	NOT3_FAS11786	NOT3	170
25751798	NOT3_FAS11786	NOT3	100
25751799	NOT3_FAS11786	NOT3	47
25751800	NOT3_FAS11786	NOT3	45
25751801	NOT3_FAS11786	NOT3	97
25751802	NOT3_FAS11786	NOT3	59
25751803	NOT3_FAS11786	NOT3	157
25751804	NOT3_FAS11786	NOT3	116
25751805	NOT3_FAS11786	NOT3	68
25751806	NOT3_FAS11786	NOT3	69
25751807	NOT3_FAS11786	NOT3	216
25751808	NOT3_FAS11786	NOT3	102
25751809	NOT3_FAS11786	NOT3	167
25751810	NOT3_FAS11786	NOT3	49
25751811	NOT3_FAS11786	NOT3	205
25751812	NOT3_FAS11786	NOT3	76
25751813	NOT3_FAS11786	NOT3	180
25751814	NOT3_FAS11786	NOT3	126
25751815	NOT3_FAS11786	NOT3	115
25751816	NOT3_FAS11786	NOT3	156
25751817	NOT3_FAS11786	NOT3	92
25751818	NOT3_FAS11786	NOT3	229
25751819	NOT3_FAS11786	NOT3	219
25751820	NOT3_FAS11786	NOT3	180
25751821	NOT3_FAS11786	NOT3	67
25751822	NOT3_FAS11786	NOT3	133
25751823	NOT3_FAS11786	NOT3	19
25751824	NOT3_FAS11786	NOT3	108
25751825	NOT3_FAS11786	NOT3	241
25751826	NOT3_FAS11786	NOT3	162
25751827	NOT3_FAS11786	NOT3	108
25751828	NOT3_FAS11786	NOT3	201
25751829	NOT3_FAS11786	NOT3	124
25751830	NOT3_FAS11786	NOT3	316
25751831	NOT3_FAS11786	NOT3	146
25751832	NOT3_FAS11786	NOT3	138
25751833	NOT3_FAS11786	NOT3	123
25751834	NOT3_FAS11786	NOT3	102
25751835	NOT3_FAS11786	NOT3	111
25751836	NOT3_FAS11786	NOT3	43
25751837	NOT3_FAS11786	NOT3	221
25751838	NOT3_FAS11786	NOT3	115
25751839	NOT3_FAS11786	NOT3	128
25751840	NOT3_FAS11786	NOT3	52
25751841	NOT3_FAS11786	NOT3	295
25751842	NOT3_FAS11786	NOT3	220
25751843	NOT3_FAS11786	NOT3	217
25751844	NOT3_FAS11786	NOT3	167
25751845	NOT3_FAS11786	NOT3	107
25751846	NOT3_FAS11786	NOT3	108
25751847	NOT3_FAS11786	NOT3	175
25751848	NOT3_FAS11786	NOT3	183
25751849	NOT3_FAS11786	NOT3	65
25751850	NOT3_FAS11786	NOT3	150
25751851	NOT3_FAS11786	NOT3	182
25751852	NOT3_FAS11786	NOT3	39
25751853	NOT3_FAS11786	NOT3	24
25751854	NOT3_FAS11786	NOT3	135
25751855	NOT3_FAS11786	NOT3	58
25751856	NOT3_FAS11786	NOT3	84
25751857	NOT3_FAS11786	NOT3	88
25751858	NOT3_FAS11786	NOT3	198
25751859	NOT3_FAS11786	NOT3	101
25751860	NOT3_FAS11786	NOT3	115
25751861	NOT3_FAS11786	NOT3	80
25751862	NOT3_FAS11786	NOT3	153
25751863	NOT3_FAS11786	NOT3	163
25751864	NOT3_FAS11786	NOT3	140
25751865	NOT3_FAS11786	NOT3	104
25751866	NOT3_FAS11786	NOT3	98
25751867	NOT3_FAS11786	NOT3	78
25751868	NOT3_FAS11786	NOT3	169
25751869	NOT3_FAS11786	NOT3	241
25751870	NOT3_FAS11786	NOT3	130
25751871	NOT3_FAS11786	NOT3	212
25751872	NOT3_FAS11786	NOT3	254
25751873	NOT3_FAS11786	NOT3	155
25751874	NOT3_FAS11786	NOT3	182
25751875	NOT3_FAS11786	NOT3	146
25751876	NOT3_FAS11786	NOT3	122
25751877	NOT3_FAS11786	NOT3	8
25751878	NOT3_FAS11786	NOT3	248
25751879	NOT3_FAS11786	NOT3	52
25751880	NOT3_FAS11786	NOT3	13
25751881	NOT3_FAS11786	NOT3	118
25751882	NOT3_FAS11786	NOT3	49
25751883	NOT3_FAS11786	NOT3	95
25751884	NOT3_FAS11786	NOT3	150
25751885	NOT3_FAS11786	NOT3	201
25751886	NOT3_FAS11786	NOT3	203
25751887	NOT3_FAS11786	NOT3	69
25751888	NOT3_FAS11786	NOT3	127
25751889	NOT3_FAS11786	NOT3	68
25751890	NOT3_FAS11786	NOT3	229
25751891	NOT3_FAS11786	NOT3	238
25751892	NOT3_FAS11786	NOT3	129
25751893	NOT3_FAS11786	NOT3	24
25751894	NOT3_FAS11786	NOT3	182
25751895	NOT3_FAS11786	NOT3	162
25751896	NOT3_FAS11786	NOT3	128
25751897	NOT3_FAS11786	NOT3	9
25751898	NOT3_FAS11786	NOT3	214
25751899	NOT3_FAS11786	NOT3	158
25751900	NOT3_FAS11786	NOT3	167
25751901	NOT3_FAS11786	NOT3	115
25751902	NOT3_FAS11786	NOT3	120
25751903	NOT3_FAS11786	NOT3	149
25751904	NOT3_FAS11786	NOT3	128
25751905	NOT3_FAS11786	NOT3	124
25751906	NOT3_FAS11786	NOT3	51
25751907	NOT3_FAS11786	NOT3	143
25751908	NOT3_FAS11786	NOT3	172
25751909	NOT3_FAS11786	NOT3	181
25751910	NOT3_FAS11786	NOT3	70
25751911	NOT3_FAS11786	NOT3	221
25751912	NOT3_FAS11786	NOT3	48
25751913	NOT3_FAS11786	NOT3	154
25751914	NOT3_FAS11786	NOT3	149
25751915	NOT3_FAS11786	NOT3	73
25751916	NOT3_FAS11786	NOT3	81
25751917	NOT3_FAS11786	NOT3	57
25751918	NOT3_FAS11786	NOT3	107
25751919	NOT3_FAS11786	NOT3	153
25751920	NOT3_FAS11786	NOT3	20
25751921	NOT3_FAS11786	NOT3	169
25751922	NOT3_FAS11786	NOT3	43
25751923	NOT3_FAS11786	NOT3	55
25751924	NOT3_FAS11786	NOT3	130
25751925	NOT3_FAS11786	NOT3	190
25751926	NOT3_FAS11786	NOT3	116
25751927	NOT3_FAS11786	NOT3	53
25751928	NOT3_FAS11786	NOT3	203
25751929	NOT3_FAS11786	NOT3	90
25751930	NOT3_FAS11786	NOT3	217
25751931	NOT3_FAS11786	NOT3	198
25751932	NOT3_FAS11786	NOT3	182
25751933	NOT3_FAS11786	NOT3	60
25751934	NOT3_FAS11786	NOT3	177
25751935	NOT3_FAS11786	NOT3	60
25751936	NOT3_FAS11786	NOT3	19
25751937	NOT3_FAS11786	NOT3	170
25751938	NOT3_FAS11786	NOT3	100
25751939	NOT3_FAS11786	NOT3	47
25751940	NOT3_FAS11786	NOT3	45
25751941	NOT3_FAS11786	NOT3	59
25751942	NOT3_FAS11786	NOT3	116
25751943	NOT3_FAS11786	NOT3	161
25751944	NOT3_FAS11786	NOT3	68
25751945	NOT3_FAS11786	NOT3	23
25751946	NOT3_FAS11786	NOT3	216
25751947	NOT3_FAS11786	NOT3	111
25751948	NOT3_FAS11786	NOT3	102
25751949	NOT3_FAS11786	NOT3	107
25751950	NOT3_FAS11786	NOT3	167
25751951	NOT3_FAS11786	NOT3	241
25751952	NOT3_FAS11786	NOT3	180
25751953	NOT3_FAS11786	NOT3	76
25751954	NOT3_FAS11786	NOT3	180
25751955	NOT3_FAS11786	NOT3	100
25751956	NOT3_FAS11786	NOT3	108
25751957	NOT3_FAS11786	NOT3	108
25751958	NOT3_FAS11786	NOT3	115
25751959	NOT3_FAS11786	NOT3	156
25751960	NOT3_FAS11786	NOT3	67
25751961	NOT3_FAS11786	NOT3	140
25751962	NOT3_FAS11786	NOT3	125
25751963	NOT3_FAS11786	NOT3	129
25751964	NOT3_FAS11786	NOT3	132
25751965	NOT3_FAS11786	NOT3	65
25751966	NOT3_FAS11786	NOT3	157
25751967	NOT3_FAS11786	NOT3	162
25751968	NOT3_FAS11786	NOT3	240
25751969	NOT3_FAS11786	NOT3	37
25751970	NOT3_FAS11786	NOT3	139
25751971	NOT3_FAS11786	NOT3	139
25751972	NOT3_FAS11786	NOT3	205
25751973	NOT3_FAS11786	NOT3	60
25751974	NOT3_FAS11786	NOT3	316
25751975	NOT3_FAS11786	NOT3	92
25751976	NOT3_FAS11786	NOT3	195
25751977	NOT3_FAS11786	NOT3	71
25751978	NOT3_FAS11786	NOT3	28
25751979	NOT3_FAS11786	NOT3	42
25751980	NOT3_FAS11786	NOT3	117
25751981	NOT3_FAS11786	NOT3	56
25751982	NOT3_FAS11786	NOT3	153
25751983	NOT3_FAS11786	NOT3	182
25751984	NOT3_FAS11786	NOT3	219
25751985	NOT3_FAS11786	NOT3	97
25751986	NOT3_FAS11786	NOT3	268
25751987	NOT3_FAS11786	NOT3	133
25751988	NOT3_FAS11786	NOT3	124
25751989	NOT3_FAS11786	NOT3	316
25751990	NOT3_FAS11786	NOT3	146
25751991	NOT3_FAS11786	NOT3	70
25751992	NOT3_FAS11786	NOT3	138
25751993	NOT3_FAS11786	NOT3	107
25751994	NOT3_FAS11786	NOT3	123
25751995	NOT3_FAS11786	NOT3	102
25751996	NOT3_FAS11786	NOT3	38
25751997	NOT3_FAS11786	NOT3	111
25751998	NOT3_FAS11786	NOT3	133
25751999	NOT3_FAS11786	NOT3	127
25752000	NOT3_FAS11786	NOT3	68
25752001	NOT3_FAS11786	NOT3	221
25752002	NOT3_FAS11786	NOT3	128
25752003	NOT3_FAS11786	NOT3	52
25752004	NOT3_FAS11786	NOT3	220
25752005	NOT3_FAS11786	NOT3	167
25752006	NOT3_FAS11786	NOT3	107
25752007	NOT3_FAS11786	NOT3	108
25752008	NOT3_FAS11786	NOT3	183
25752009	NOT3_FAS11786	NOT3	65
25752010	NOT3_FAS11786	NOT3	150
25752011	NOT3_FAS11786	NOT3	182
25752012	NOT3_FAS11786	NOT3	171
25752013	NOT3_FAS11786	NOT3	39
25752014	NOT3_FAS11786	NOT3	24
25752015	NOT3_FAS11786	NOT3	135
25752016	NOT3_FAS11786	NOT3	58
25752017	NOT3_FAS11786	NOT3	84
25752018	NOT3_FAS11786	NOT3	88
25752019	NOT3_FAS11786	NOT3	101
25752020	NOT3_FAS11786	NOT3	115
25752021	NOT3_FAS11786	NOT3	80
25752022	NOT3_FAS11786	NOT3	163
25752023	NOT3_FAS11786	NOT3	140
25752024	NOT3_FAS11786	NOT3	240
25752025	NOT3_FAS11786	NOT3	98
25752026	NOT3_FAS11786	NOT3	78
25752027	NOT3_FAS11786	NOT3	139
25752028	NOT3_FAS11786	NOT3	241
25752029	NOT3_FAS11786	NOT3	150
25752030	NOT3_FAS11786	NOT3	155
25752031	NOT3_FAS11786	NOT3	182
25752032	NOT3_FAS11786	NOT3	146
25752033	NOT3_FAS11786	NOT3	201
25752034	NOT3_FAS11786	NOT3	122
25752035	NOT3_FAS11786	NOT3	8
25752036	NOT3_FAS11786	NOT3	248
25752037	NOT3_FAS11786	NOT3	119
25752038	NOT3_FAS11786	NOT3	52
25752039	NOT3_FAS11786	NOT3	118
25752040	NOT3_FAS11786	NOT3	102
25752041	NOT3_FAS11786	NOT3	222
25752042	NOT3_FAS11786	NOT3	115
25752043	NOT3_FAS11786	NOT3	240
25752044	NOT3_FAS11786	NOT3	104
25752045	NOT3_FAS11786	NOT3	98
25752046	NOT3_FAS11786	NOT3	78
25752047	NOT3_FAS11786	NOT3	169
25752048	NOT3_FAS11786	NOT3	139
25752049	NOT3_FAS11786	NOT3	241
25752050	NOT3_FAS11786	NOT3	130
25752051	NOT3_FAS11786	NOT3	212
25752052	NOT3_FAS11786	NOT3	254
25752053	NOT3_FAS11786	NOT3	150
25752054	NOT3_FAS11786	NOT3	155
25752055	NOT3_FAS11786	NOT3	182
25752056	NOT3_FAS11786	NOT3	146
25752057	NOT3_FAS11786	NOT3	201
25752058	NOT3_FAS11786	NOT3	122
25752059	NOT3_FAS11786	NOT3	8
25752060	NOT3_FAS11786	NOT3	248
25752061	NOT3_FAS11786	NOT3	119
25752062	NOT3_FAS11786	NOT3	131
25752063	NOT3_FAS11786	NOT3	52
25752064	NOT3_FAS11786	NOT3	13
25752065	NOT3_FAS11786	NOT3	118
25752066	NOT3_FAS11786	NOT3	102
25752067	NOT3_FAS11786	NOT3	146
25752068	NOT3_FAS11786	NOT3	161
25752069	NOT3_FAS11786	NOT3	68
25752070	NOT3_FAS11786	NOT3	115
25752071	NOT3_FAS11786	NOT3	140
25752072	NOT3_FAS11786	NOT3	125
25752073	NOT3_FAS11786	NOT3	129
25752074	NOT3_FAS11786	NOT3	133
25752075	NOT3_FAS11786	NOT3	65
25752076	NOT3_FAS11786	NOT3	70
25752077	NOT3_FAS11786	NOT3	138
25752078	NOT3_FAS11786	NOT3	100
25752079	NOT3_FAS11786	NOT3	132
25752080	NOT3_FAS11786	NOT3	127
25752081	NOT3_FAS11786	NOT3	107
25752082	NOT3_FAS11786	NOT3	38
25752083	NOT3_FAS11786	NOT3	68
25752084	NOT3_FAS11786	NOT3	128
25752085	NOT3_FAS11786	NOT3	295
25752086	NOT3_FAS11786	NOT3	124
25752087	NOT3_FAS11786	NOT3	9
25752088	NOT3_FAS11786	NOT3	220
25752089	NOT3_FAS11786	NOT3	127
25752090	NOT3_FAS11786	NOT3	107
25752091	NOT3_FAS11786	NOT3	153
25752092	NOT3_FAS11786	NOT3	167
25752093	NOT3_FAS11786	NOT3	107
25752094	NOT3_FAS11786	NOT3	175
25752095	NOT3_FAS11786	NOT3	65
25752096	NOT3_FAS11786	NOT3	64
25752097	NOT3_FAS11786	NOT3	171
25752098	NOT3_FAS11786	NOT3	39
25752099	NOT3_FAS11786	NOT3	198
25752100	NOT3_FAS11786	NOT3	101
25752101	NOT3_FAS11786	NOT3	120
25752102	NOT3_FAS11786	NOT3	163
25752103	NOT3_FAS11786	NOT3	140
25752104	NOT3_FAS11786	NOT3	240
25752105	NOT3_FAS11786	NOT3	104
25752106	NOT3_FAS11786	NOT3	139
25752107	NOT3_FAS11786	NOT3	212
25752108	NOT3_FAS11786	NOT3	155
25752109	NOT3_FAS11786	NOT3	146
25752110	NOT3_FAS11786	NOT3	201
25752111	NOT3_FAS11786	NOT3	248
25752112	NOT3_FAS11786	NOT3	119
25752113	NOT3_FAS11786	NOT3	131
25752114	NOT3_FAS11786	NOT3	52
25752115	NOT3_FAS11786	NOT3	102
25752116	NOT3_FAS11786	NOT3	240
25752117	NOT3_FAS11786	NOT3	123
25752118	NOT3_FAS11786	NOT3	139
25752119	NOT3_FAS11786	NOT3	115
25752120	NOT3_FAS11786	NOT3	60
25752121	NOT3_FAS11786	NOT3	11
25752122	NOT3_FAS11786	NOT3	128
25752123	NOT3_FAS11786	NOT3	60
25752124	NOT3_FAS11786	NOT3	56
25752125	NOT3_FAS11786	NOT3	71
25752126	NOT3_FAS11786	NOT3	143
25752127	NOT3_FAS11786	NOT3	182
25752128	NOT3_FAS11786	NOT3	128
25752129	NOT3_FAS11786	NOT3	120
25752130	NOT3_FAS11786	NOT3	316
25752131	NOT3_FAS11786	NOT3	9
25752132	NOT3_FAS11786	NOT3	214
25752133	NOT3_FAS11786	NOT3	102
25752134	NOT3_FAS11786	NOT3	28
25752135	NOT3_FAS11786	NOT3	124
25752136	NOT3_FAS11786	NOT3	24
25752137	NOT3_FAS11786	NOT3	139
25752138	NOT3_FAS11786	NOT3	92
25752139	NOT3_FAS11786	NOT3	167
25752140	NOT3_FAS11786	NOT3	51
25752141	NOT3_FAS11786	NOT3	172
25752142	NOT3_FAS11786	NOT3	162
25752143	NOT3_FAS11786	NOT3	37
25752144	NOT3_FAS11786	NOT3	182
25752145	NOT3_FAS11786	NOT3	126
25752146	NOT3_FAS11786	NOT3	42
25752147	NOT3_FAS11786	NOT3	167
25752148	NOT3_FAS11786	NOT3	149
25752149	NOT3_FAS11786	NOT3	195
25752150	NOT3_FAS11786	NOT3	117
25752151	NOT3_FAS11786	NOT3	205
25752152	NOT3_FAS11786	NOT3	158
25752153	NOT3_FAS11786	NOT3	111
25752154	NOT3_FAS11786	NOT3	68
25752155	NOT3_FAS11786	NOT3	201
25752156	NOT3_FAS11786	NOT3	49
25752157	NOT3_FAS11786	NOT3	229
25752158	NOT3_FAS11786	NOT3	128
25752159	NOT3_FAS11786	NOT3	52
25752160	NOT3_FAS11786	NOT3	69
25752161	NOT3_FAS11786	NOT3	153
25752162	NOT3_FAS11786	NOT3	100
25752163	NOT3_FAS11786	NOT3	47
25752164	NOT3_FAS11786	NOT3	45
25752165	NOT3_FAS11786	NOT3	59
25752166	NOT3_FAS11786	NOT3	162
25752167	NOT3_FAS11786	NOT3	95
25752168	NOT3_FAS11786	NOT3	238
25752169	NOT3_FAS11786	NOT3	48
25752170	NOT3_FAS11786	NOT3	154
25752171	NOT3_FAS11786	NOT3	157
25752172	NOT3_FAS11786	NOT3	116
25752173	NOT3_FAS11786	NOT3	161
25752174	NOT3_FAS11786	NOT3	181
25752175	NOT3_FAS11786	NOT3	68
25752176	NOT3_FAS11786	NOT3	149
25752177	NOT3_FAS11786	NOT3	73
25752178	NOT3_FAS11786	NOT3	57
25752179	NOT3_FAS11786	NOT3	23
25752180	NOT3_FAS11786	NOT3	129
25752181	NOT3_FAS11786	NOT3	216
25752182	NOT3_FAS11786	NOT3	111
25752183	NOT3_FAS11786	NOT3	102
25752184	NOT3_FAS11786	NOT3	20
25752185	NOT3_FAS11786	NOT3	169
25752186	NOT3_FAS11786	NOT3	167
25752187	NOT3_FAS11786	NOT3	241
25752188	NOT3_FAS11786	NOT3	55
25752189	NOT3_FAS11786	NOT3	180
25752190	NOT3_FAS11786	NOT3	76
25752191	NOT3_FAS11786	NOT3	180
25752192	NOT3_FAS11786	NOT3	100
25752193	NOT3_FAS11786	NOT3	108
25752194	NOT3_FAS11786	NOT3	130
25752195	NOT3_FAS11786	NOT3	108
25752196	NOT3_FAS11786	NOT3	115
25752197	NOT3_FAS11786	NOT3	156
25752198	NOT3_FAS11786	NOT3	190
25752199	NOT3_FAS11786	NOT3	19
25752200	NOT3_FAS11786	NOT3	60
25752201	NOT3_FAS11786	NOT3	116
25752202	NOT3_FAS11786	NOT3	53
25752203	NOT3_FAS11786	NOT3	203
25752204	NOT3_FAS11786	NOT3	67
25752205	NOT3_FAS11786	NOT3	140
25752206	NOT3_FAS11786	NOT3	90
25752207	NOT3_FAS11786	NOT3	129
25752208	NOT3_FAS11786	NOT3	132
25752209	NOT3_FAS11786	NOT3	198
25752210	NOT3_FAS11786	NOT3	182
25752211	NOT3_FAS11786	NOT3	65
25752212	NOT3_FAS11786	NOT3	170
25752213	NOT3_FAS11786	NOT3	127
25752214	NOT3_FAS11786	NOT3	177
25752215	NOT3_FAS11786	NOT3	219
25752216	NOT3_FAS11786	NOT3	268
25752217	NOT3_FAS11786	NOT3	133
25752218	NOT3_FAS11786	NOT3	124
25752219	NOT3_FAS11786	NOT3	316
25752220	NOT3_FAS11786	NOT3	38
25752221	NOT3_FAS11786	NOT3	150
25752222	NOT3_FAS11786	NOT3	43
25752223	NOT3_FAS11786	NOT3	221
25752224	NOT3_FAS11786	NOT3	295
25752225	NOT3_FAS11786	NOT3	217
25752226	NOT3_FAS11786	NOT3	108
25752227	NOT3_FAS11786	NOT3	175
25752228	NOT3_FAS11786	NOT3	183
25752229	NOT3_FAS11786	NOT3	150
25752230	NOT3_FAS11786	NOT3	64
25752231	NOT3_FAS11786	NOT3	182
25752232	NOT3_FAS11786	NOT3	171
25752233	NOT3_FAS11786	NOT3	24
25752234	NOT3_FAS11786	NOT3	135
25752235	NOT3_FAS11786	NOT3	58
25752236	NOT3_FAS11786	NOT3	84
25752237	NOT3_FAS11786	NOT3	88
25752238	NOT3_FAS11786	NOT3	198
25752239	NOT3_FAS11786	NOT3	101
25752240	NOT3_FAS11786	NOT3	120
25752241	NOT3_FAS11786	NOT3	80
25752242	NOT3_FAS11786	NOT3	240
25752243	NOT3_FAS11786	NOT3	169
25752244	NOT3_FAS11786	NOT3	212
25752245	NOT3_FAS11786	NOT3	254
25752246	NOT3_FAS11786	NOT3	150
25752247	NOT3_FAS11786	NOT3	146
25752248	NOT3_FAS11786	NOT3	201
25752249	NOT3_FAS11786	NOT3	8
25752250	NOT3_FAS11786	NOT3	248
25752251	NOT3_FAS11786	NOT3	119
25752252	NOT3_FAS11786	NOT3	131
25752253	NOT3_FAS11786	NOT3	52
25752254	NOT3_FAS11786	NOT3	13
25752255	NOT3_FAS11786	NOT3	73
25752256	NOT3_FAS11786	NOT3	177
25752257	NOT3_FAS11786	NOT3	23
25752258	NOT3_FAS11786	NOT3	107
25752259	NOT3_FAS11786	NOT3	180
25752260	NOT3_FAS11786	NOT3	156
25752261	NOT3_FAS11786	NOT3	140
25752262	NOT3_FAS11786	NOT3	161
25752263	NOT3_FAS11786	NOT3	116
25752264	NOT3_FAS11786	NOT3	138
25752265	NOT3_FAS11786	NOT3	129
25752266	NOT3_FAS11786	NOT3	162
25752267	NOT3_FAS11786	NOT3	107
25752268	NOT3_FAS11786	NOT3	169
25752269	NOT3_FAS11786	NOT3	157
25752270	NOT3_FAS11786	NOT3	146
25752271	NOT3_FAS11786	NOT3	57
25752272	NOT3_FAS11786	NOT3	108
25752273	NOT3_FAS11786	NOT3	53
25752274	NOT3_FAS11786	NOT3	70
25752275	NOT3_FAS11786	NOT3	59
25752276	NOT3_FAS11786	NOT3	107
25752277	NOT3_FAS11786	NOT3	130
25752278	NOT3_FAS11786	NOT3	100
25752279	NOT3_FAS11786	NOT3	149
25752280	NOT3_FAS11786	NOT3	100
25752281	NOT3_FAS11786	NOT3	154
25752282	NOT3_FAS11786	NOT3	70
25752283	NOT3_FAS11786	NOT3	76
25752284	NOT3_FAS11786	NOT3	108
25752285	NOT3_FAS11786	NOT3	90
25752286	NOT3_FAS11786	NOT3	216
25752287	NOT3_FAS11786	NOT3	125
25752288	NOT3_FAS11786	NOT3	133
25752289	NOT3_FAS11786	NOT3	115
25752290	NOT3_FAS11786	NOT3	241
25752291	NOT3_FAS11786	NOT3	153
25752292	NOT3_FAS11786	NOT3	47
25752293	NOT3_FAS11786	NOT3	68
25752294	NOT3_FAS11786	NOT3	111
25752295	NOT3_FAS11786	NOT3	167
25752296	NOT3_FAS11786	NOT3	115
25752297	NOT3_FAS11786	NOT3	190
25752298	NOT3_FAS11786	NOT3	38
25752299	NOT3_FAS11786	NOT3	203
25752300	NOT3_FAS11786	NOT3	48
25752301	NOT3_FAS11786	NOT3	217
25752302	NOT3_FAS11786	NOT3	132
25752303	NOT3_FAS11786	NOT3	19
25752304	NOT3_FAS11786	NOT3	81
25752305	NOT3_FAS11786	NOT3	116
25752306	NOT3_FAS11786	NOT3	65
25752307	NOT3_FAS11786	NOT3	45
25752308	NOT3_FAS11786	NOT3	55
25752309	NOT3_FAS11786	NOT3	97
25752310	NOT3_FAS11786	NOT3	180
25752311	NOT3_FAS11786	NOT3	60
25752312	NOT3_FAS11786	NOT3	221
25752313	NOT3_FAS11786	NOT3	198
25752314	NOT3_FAS11786	NOT3	182
25752315	NOT3_FAS11786	NOT3	20
25752316	NOT3_FAS11786	NOT3	24
25752317	NOT3_FAS11786	NOT3	182
25752318	NOT3_FAS11786	NOT3	95
25752319	NOT3_FAS11786	NOT3	238
25752320	NOT3_FAS11786	NOT3	181
25752321	NOT3_FAS11786	NOT3	162
25752322	NOT3_FAS11786	NOT3	128
25752323	NOT3_FAS11786	NOT3	9
25752324	NOT3_FAS11786	NOT3	214
25752325	NOT3_FAS11786	NOT3	158
25752326	NOT3_FAS11786	NOT3	167
25752327	NOT3_FAS11786	NOT3	129
25752328	NOT3_FAS11786	NOT3	43
25752329	NOT3_FAS11786	NOT3	143
25752330	NOT3_FAS11786	NOT3	115
25752331	NOT3_FAS11786	NOT3	120
25752332	NOT3_FAS11786	NOT3	127
25752333	NOT3_FAS11786	NOT3	149
25752334	NOT3_FAS11786	NOT3	128
25752335	NOT3_FAS11786	NOT3	150
25752336	NOT3_FAS11786	NOT3	124
25752337	NOT3_FAS11786	NOT3	60
25752338	NOT3_FAS11786	NOT3	203
25752339	NOT3_FAS11786	NOT3	51
25752340	NOT3_FAS11786	NOT3	172
25752341	NOT3_FAS11786	NOT3	102
25752342	NOT3_FAS11786	NOT3	67
25752343	NOT3_FAS11786	NOT3	68
25752344	NOT3_FAS11786	NOT3	240
25752345	NOT3_FAS11786	NOT3	201
25752346	NOT3_FAS11786	NOT3	37
25752347	NOT3_FAS11786	NOT3	69
25752348	NOT3_FAS11786	NOT3	139
25752349	NOT3_FAS11786	NOT3	49
25752350	NOT3_FAS11786	NOT3	139
25752351	NOT3_FAS11786	NOT3	60
25752352	NOT3_FAS11786	NOT3	316
25752353	NOT3_FAS11786	NOT3	195
25752354	NOT3_FAS11786	NOT3	28
25752355	NOT3_FAS11786	NOT3	42
25752356	NOT3_FAS11786	NOT3	117
25752357	NOT3_FAS11786	NOT3	153
25752358	NOT3_FAS11786	NOT3	133
25752359	NOT3_FAS11786	NOT3	111
25752360	NOT3_FAS11786	NOT3	127
25752361	NOT3_FAS11786	NOT3	68
25752362	NOT3_FAS11786	NOT3	128
25752363	NOT3_FAS11786	NOT3	65
25752364	NOT3_FAS11786	NOT3	64
25752365	NOT3_FAS11786	NOT3	171
25752366	NOT3_FAS11786	NOT3	88
25752367	NOT3_FAS11786	NOT3	101
25752368	NOT3_FAS11786	NOT3	153
25752369	NOT3_FAS11786	NOT3	139
25752370	NOT3_FAS11786	NOT3	130
25752371	NOT3_FAS11786	NOT3	212
25752372	NOT3_FAS11786	NOT3	155
25752373	NOT3_FAS11786	NOT3	201
25752374	NOT3_FAS11786	NOT3	119
25752375	NOT3_FAS11786	NOT3	70
25752376	NOT3_FAS11786	NOT3	81
25752377	NOT3_FAS11786	NOT3	107
25752378	NOT3_FAS11786	NOT3	153
25752379	NOT3_FAS11786	NOT3	107
25752380	NOT3_FAS11786	NOT3	221
25752381	NOT3_FAS11786	NOT3	64
25752382	NOT3_FAS11786	NOT3	127
25752383	NOT3_FAS11786	NOT3	120
25752384	NOT3_FAS11786	NOT3	153
25752385	NOT3_FAS11786	NOT3	139
25752386	NOT3_FAS11786	NOT3	130
25752387	NOT3_FAS11786	NOT3	248
25752388	NOT3_FAS11786	NOT3	102
25752389	NOT3_FAS11786	NOT3	240
25752390	NOT3_FAS11786	NOT3	11
25752391	NOT3_FAS11786	NOT3	55
25752392	NOT3_FAS11786	NOT3	90
25752393	NOT3_FAS11786	NOT3	55
25752394	NOT3_FAS11786	NOT3	11
25752395	NOT3_FAS11786	NOT3	55
25752396	NOT3_FAS11786	NOT3	55
25752397	NOT3_FAS11786	NOT3	60
25752398	NOT3_FAS11786	NOT3	24
25752399	NOT3_FAS11786	NOT3	182
25752400	NOT3_FAS11786	NOT3	184
25752401	NOT3_FAS11786	NOT3	206
25752402	NOT3_FAS11786	NOT3	97
25752403	NOT3_FAS11786	NOT3	278
25752404	NOT3_FAS11786	NOT3	111
25752405	NOT3_FAS11786	NOT3	151
25752406	NOT3_FAS11786	NOT3	71
25752407	NOT3_FAS11786	NOT3	264
25752408	NOT3_FAS11786	NOT3	110
25752409	NOT3_FAS11786	NOT3	184
25752410	NOT3_FAS11786	NOT3	206
25752411	NOT3_FAS11786	NOT3	97
25752412	NOT3_FAS11786	NOT3	278
25752413	NOT3_FAS11786	NOT3	111
25752414	NOT3_FAS11786	NOT3	151
25752415	NOT3_FAS11786	NOT3	71
25752416	NOT3_FAS11786	NOT3	264
25752417	NOT3_FAS11786	NOT3	110
25752418	NOT3_FAS11786	NOT3	184
25752419	NOT3_FAS11786	NOT3	206
25752420	NOT3_FAS11786	NOT3	97
25752421	NOT3_FAS11786	NOT3	278
25752422	NOT3_FAS11786	NOT3	111
25752423	NOT3_FAS11786	NOT3	151
25752424	NOT3_FAS11786	NOT3	71
25752425	NOT3_FAS11786	NOT3	264
25752426	NOT3_FAS11786	NOT3	110
25752427	NOT3_FAS11786	NOT3	184
25752428	NOT3_FAS11786	NOT3	206
25752429	NOT3_FAS11786	NOT3	97
25752430	NOT3_FAS11786	NOT3	278
25752431	NOT3_FAS11786	NOT3	276
25752432	NOT3_FAS11786	NOT3	98
25752433	NOT3_FAS11786	NOT3	77
25752434	NOT3_FAS11786	NOT3	45
25752435	NOT3_FAS11786	NOT3	71
25752436	NOT3_FAS11786	NOT3	45
25752437	NOT3_FAS11786	NOT3	71
25752438	NOT3_FAS11786	NOT3	98
25752439	NOT3_FAS11786	NOT3	166
25752440	NOT3_FAS11786	NOT3	77
25752441	NOT3_FAS11786	NOT3	71
25752442	NOT3_FAS11786	NOT3	206
25752443	NOT3_FAS11786	NOT3	175
25752444	NOT3_FAS11786	NOT3	203
25752445	NOT3_FAS11786	NOT3	238
25752446	NOT3_FAS11786	NOT3	210
25752447	NOT3_FAS11786	NOT3	195
25752448	NOT3_FAS11786	NOT3	137
25752449	NOT3_FAS11786	NOT3	266
25752450	NOT3_FAS11786	NOT3	236
25752451	NOT3_FAS11786	NOT3	197
25752452	NOT3_FAS11786	NOT3	241
25752453	NOT3_FAS11786	NOT3	116
25752454	NOT3_FAS11786	NOT3	157
25752455	NOT3_FAS11786	NOT3	179
25752456	NOT3_FAS11786	NOT3	229
25752457	NOT3_FAS11786	NOT3	193
25752458	NOT3_FAS11786	NOT3	258
25752459	NOT3_FAS11786	NOT3	171
25752460	NOT3_FAS11786	NOT3	138
25752461	NOT3_FAS11786	NOT3	112
25752462	NOT3_FAS11786	NOT3	242
25752463	NOT3_FAS11786	NOT3	164
25752464	NOT3_FAS11786	NOT3	254
25752465	NOT3_FAS11786	NOT3	195
25752466	NOT3_FAS11786	NOT3	105
25752467	NOT3_FAS11786	NOT3	333
25752468	NOT3_FAS11786	NOT3	205
25752469	NOT3_FAS11786	NOT3	189
25752470	NOT3_FAS11786	NOT3	171
25752471	NOT3_FAS11786	NOT3	227
25752472	NOT3_FAS11786	NOT3	295
25752473	NOT3_FAS11786	NOT3	237
25752474	NOT3_FAS11786	NOT3	63
25752475	NOT3_FAS11786	NOT3	144
25752476	NOT3_FAS11786	NOT3	127
25752477	NOT3_FAS11786	NOT3	232
25752478	NOT3_FAS11786	NOT3	118
25752479	NOT3_FAS11786	NOT3	108
25752480	NOT3_FAS11786	NOT3	30
25752481	NOT3_FAS11786	NOT3	94
25752482	NOT3_FAS11786	NOT3	109
25752483	NOT3_FAS11786	NOT3	293
25752484	NOT3_FAS11786	NOT3	76
25752485	NOT3_FAS11786	NOT3	247
25752486	NOT3_FAS11786	NOT3	165
25752487	NOT3_FAS11786	NOT3	20
25752488	NOT3_FAS11786	NOT3	233
25752489	NOT3_FAS11786	NOT3	147
25752490	NOT3_FAS11786	NOT3	108
25752491	NOT3_FAS11786	NOT3	270
25752492	NOT3_FAS11786	NOT3	31
25752493	NOT3_FAS11786	NOT3	138
25752494	NOT3_FAS11786	NOT3	160
25752495	NOT3_FAS11786	NOT3	175
25752496	NOT3_FAS11786	NOT3	236
25752497	NOT3_FAS11786	NOT3	203
25752498	NOT3_FAS11786	NOT3	266
25752499	NOT3_FAS11786	NOT3	175
25752500	NOT3_FAS11786	NOT3	238
25752501	NOT3_FAS11786	NOT3	195
25752502	NOT3_FAS11786	NOT3	210
25752503	NOT3_FAS11786	NOT3	137
25752504	NOT3_FAS11786	NOT3	197
25752505	NOT3_FAS11786	NOT3	206
25752506	NOT3_FAS11786	NOT3	241
25752507	NOT3_FAS11786	NOT3	116
25752508	NOT3_FAS11786	NOT3	157
25752509	NOT3_FAS11786	NOT3	179
25752510	NOT3_FAS11786	NOT3	229
25752511	NOT3_FAS11786	NOT3	193
25752512	NOT3_FAS11786	NOT3	258
25752513	NOT3_FAS11786	NOT3	171
25752514	NOT3_FAS11786	NOT3	138
25752515	NOT3_FAS11786	NOT3	112
25752516	NOT3_FAS11786	NOT3	242
25752517	NOT3_FAS11786	NOT3	164
25752518	NOT3_FAS11786	NOT3	254
25752519	NOT3_FAS11786	NOT3	195
25752520	NOT3_FAS11786	NOT3	105
25752521	NOT3_FAS11786	NOT3	333
25752522	NOT3_FAS11786	NOT3	205
25752523	NOT3_FAS11786	NOT3	189
25752524	NOT3_FAS11786	NOT3	171
25752525	NOT3_FAS11786	NOT3	227
25752526	NOT3_FAS11786	NOT3	295
25752527	NOT3_FAS11786	NOT3	237
25752528	NOT3_FAS11786	NOT3	63
25752529	NOT3_FAS11786	NOT3	144
25752530	NOT3_FAS11786	NOT3	127
25752531	NOT3_FAS11786	NOT3	232
25752532	NOT3_FAS11786	NOT3	118
25752533	NOT3_FAS11786	NOT3	108
25752534	NOT3_FAS11786	NOT3	30
25752535	NOT3_FAS11786	NOT3	94
25752536	NOT3_FAS11786	NOT3	109
25752537	NOT3_FAS11786	NOT3	293
25752538	NOT3_FAS11786	NOT3	76
25752539	NOT3_FAS11786	NOT3	247
25752540	NOT3_FAS11786	NOT3	165
25752541	NOT3_FAS11786	NOT3	20
25752542	NOT3_FAS11786	NOT3	233
25752543	NOT3_FAS11786	NOT3	147
25752544	NOT3_FAS11786	NOT3	108
25752545	NOT3_FAS11786	NOT3	270
25752546	NOT3_FAS11786	NOT3	31
25752547	NOT3_FAS11786	NOT3	138
25752548	NOT3_FAS11786	NOT3	160
25752549	NOT3_FAS11786	NOT3	175
25752550	NOT3_FAS11786	NOT3	59
25752551	NOT3_FAS11786	NOT3	37
25752552	NOT3_FAS11786	NOT3	42
25752553	NOT3_FAS11786	NOT3	119
25752554	NOT3_FAS11786	NOT3	89
25752555	NOT3_FAS11786	NOT3	111
25752556	NOT3_FAS11786	NOT3	194
25752557	NOT3_FAS11786	NOT3	49
25752558	NOT3_FAS11786	NOT3	130
25752559	NOT3_FAS11786	NOT3	66
25752560	NOT3_FAS11786	NOT3	49
25752561	NOT3_FAS11786	NOT3	74
25752562	NOT3_FAS11786	NOT3	140
25752563	NOT3_FAS11786	NOT3	60
25752564	NOT3_FAS11786	NOT3	101
25752565	NOT3_FAS11786	NOT3	162
25752566	NOT3_FAS11786	NOT3	119
25752567	NOT3_FAS11786	NOT3	127
25752568	NOT3_FAS11786	NOT3	136
25752569	NOT3_FAS11786	NOT3	100
25752570	NOT3_FAS11786	NOT3	148
25752571	NOT3_FAS11786	NOT3	127
25752572	NOT3_FAS11786	NOT3	257
25752573	NOT3_FAS11786	NOT3	82
25752574	NOT3_FAS11786	NOT3	72
25752575	NOT3_FAS11786	NOT3	26
25752576	NOT3_FAS11786	NOT3	109
25752577	NOT3_FAS11786	NOT3	187
25752578	NOT3_FAS11786	NOT3	237
25752579	NOT3_FAS11786	NOT3	176
25752580	NOT3_FAS11786	NOT3	215
25752581	NOT3_FAS11786	NOT3	203
25752582	NOT3_FAS11786	NOT3	135
25752583	NOT3_FAS11786	NOT3	282
25752584	NOT3_FAS11786	NOT3	129
25752585	NOT3_FAS11786	NOT3	164
25752586	NOT3_FAS11786	NOT3	100
25752587	NOT3_FAS11786	NOT3	80
25752588	NOT3_FAS11786	NOT3	104
25752589	NOT3_FAS11786	NOT3	401
25752590	NOT3_FAS11786	NOT3	195
25752591	NOT3_FAS11786	NOT3	45
25752592	NOT3_FAS11786	NOT3	89
25752593	NOT3_FAS11786	NOT3	59
25752594	NOT3_FAS11786	NOT3	141
25752595	NOT3_FAS11786	NOT3	109
25752596	NOT3_FAS11786	NOT3	112
25752597	NOT3_FAS11786	NOT3	93
25752598	NOT3_FAS11786	NOT3	192
25752599	NOT3_FAS11786	NOT3	93
25752600	NOT3_FAS11786	NOT3	282
25752601	NOT3_FAS11786	NOT3	162
25752602	NOT3_FAS11786	NOT3	110
25752603	NOT3_FAS11786	NOT3	110
25752604	NOT3_FAS11786	NOT3	88
25752605	NOT3_FAS11786	NOT3	7
25752606	NOT3_FAS11786	NOT3	190
25752607	NOT3_FAS11786	NOT3	105
25752608	NOT3_FAS11786	NOT3	95
25752609	NOT3_FAS11786	NOT3	70
25752610	NOT3_FAS11786	NOT3	44
25752611	NOT3_FAS11786	NOT3	242
25752612	NOT3_FAS11786	NOT3	98
25752613	NOT3_FAS11786	NOT3	64
25752614	NOT3_FAS11786	NOT3	98
25752615	NOT3_FAS11786	NOT3	133
25752616	NOT3_FAS11786	NOT3	112
25752617	NOT3_FAS11786	NOT3	220
25752618	NOT3_FAS11786	NOT3	66
25752619	NOT3_FAS11786	NOT3	128
25752620	NOT3_FAS11786	NOT3	272
25752621	NOT3_FAS11786	NOT3	169
25752622	NOT3_FAS11786	NOT3	61
25752623	NOT3_FAS11786	NOT3	194
25752624	NOT3_FAS11786	NOT3	22
25752625	NOT3_FAS11786	NOT3	176
25752626	NOT3_FAS11786	NOT3	32
25752627	NOT3_FAS11786	NOT3	176
25752628	NOT3_FAS11786	NOT3	32
25752629	NOT3_FAS11786	NOT3	61
25752630	NOT3_FAS11786	NOT3	194
25752631	NOT3_FAS11786	NOT3	22
25752632	NOT3_FAS11786	NOT3	61
25752633	NOT3_FAS11786	NOT3	32
25752634	NOT3_FAS11786	NOT3	194
25752635	NOT3_FAS11786	NOT3	22
25752636	NOT3_FAS11786	NOT3	176
25752637	NOT3_FAS11786	NOT3	61
25752638	NOT3_FAS11786	NOT3	194
25752639	NOT3_FAS11786	NOT3	22
25752640	NOT3_FAS11786	NOT3	176
25752641	NOT3_FAS11786	NOT3	32
25752642	NOT3_FAS11786	NOT3	61
25752643	NOT3_FAS11786	NOT3	194
25752644	NOT3_FAS11786	NOT3	22
25752645	NOT3_FAS11786	NOT3	176
25752646	NOT3_FAS11786	NOT3	32
25752647	NOT3_FAS11786	NOT3	62
25752648	NOT3_FAS11786	NOT3	30
25752649	NOT3_FAS11786	NOT3	97
25752650	NOT3_FAS11786	NOT3	147
25752651	NOT3_FAS11786	NOT3	138
25752652	NOT3_FAS11786	NOT3	87
25752653	NOT3_FAS11786	NOT3	139
25752654	NOT3_FAS11786	NOT3	93
25752655	NOT3_FAS11786	NOT3	62
25752656	NOT3_FAS11786	NOT3	30
25752657	NOT3_FAS11786	NOT3	97
25752658	NOT3_FAS11786	NOT3	147
25752659	NOT3_FAS11786	NOT3	138
25752660	NOT3_FAS11786	NOT3	87
25752661	NOT3_FAS11786	NOT3	139
25752662	NOT3_FAS11786	NOT3	93
25752663	NOT3_FAS11786	NOT3	62
25752664	NOT3_FAS11786	NOT3	30
25752665	NOT3_FAS11786	NOT3	97
25752666	NOT3_FAS11786	NOT3	147
25752667	NOT3_FAS11786	NOT3	138
25752668	NOT3_FAS11786	NOT3	87
25752669	NOT3_FAS11786	NOT3	30
25752670	NOT3_FAS11786	NOT3	97
25752671	NOT3_FAS11786	NOT3	147
25752672	NOT3_FAS11786	NOT3	138
25752673	NOT3_FAS11786	NOT3	207
25752674	NOT3_FAS11786	NOT3	62
25752675	NOT3_FAS11786	NOT3	30
25752676	NOT3_FAS11786	NOT3	97
25752677	NOT3_FAS11786	NOT3	73
25752678	NOT3_FAS11786	NOT3	147
25752679	NOT3_FAS11786	NOT3	87
25752680	NOT3_FAS11786	NOT3	294
25752681	NOT3_FAS11786	NOT3	139
25752682	NOT3_FAS11786	NOT3	93
25752683	NOT3_FAS11786	NOT3	256
25752684	NOT3_FAS11786	NOT3	232
25752685	NOT3_FAS11786	NOT3	219
25752686	NOT3_FAS11786	NOT3	333
25752687	NOT3_FAS11786	NOT3	97
25752688	NOT3_FAS11786	NOT3	62
25752689	NOT3_FAS11786	NOT3	147
25752690	NOT3_FAS11786	NOT3	30
25752691	NOT3_FAS11786	NOT3	138
25752692	NOT3_FAS11786	NOT3	87
25752693	NOT3_FAS11786	NOT3	88
25752694	NOT3_FAS11786	NOT3	235
25752695	NOT3_FAS11786	NOT3	138
25752696	NOT3_FAS11786	NOT3	147
25752697	NOT3_FAS11786	NOT3	88
25752698	NOT3_FAS11786	NOT3	235
25752699	NOT3_FAS11786	NOT3	147
25752700	NOT3_FAS11786	NOT3	62
25752701	NOT3_FAS11786	NOT3	207
25752702	NOT3_FAS11786	NOT3	73
25752703	NOT3_FAS11786	NOT3	294
25752704	NOT3_FAS11786	NOT3	139
25752705	NOT3_FAS11786	NOT3	93
25752706	NOT3_FAS11786	NOT3	256
25752707	NOT3_FAS11786	NOT3	232
25752708	NOT3_FAS11786	NOT3	219
25752709	NOT3_FAS11786	NOT3	333
25752710	NOT3_FAS11786	NOT3	87
25752711	NOT3_FAS11786	NOT3	88
25752712	NOT3_FAS11786	NOT3	176
25752713	NOT3_FAS11786	NOT3	296
25752714	NOT3_FAS11786	NOT3	147
25752715	NOT3_FAS11786	NOT3	240
25752716	NOT3_FAS11786	NOT3	157
25752717	NOT3_FAS11786	NOT3	121
25752718	NOT3_FAS11786	NOT3	138
25752719	NOT3_FAS11786	NOT3	97
25752720	NOT3_FAS11786	NOT3	294
25752721	NOT3_FAS11786	NOT3	294
25752722	NOT3_FAS11786	NOT3	93
25752723	NOT3_FAS11786	NOT3	256
25752724	NOT3_FAS11786	NOT3	232
25752725	NOT3_FAS11786	NOT3	219
25752726	NOT3_FAS11786	NOT3	256
25752727	NOT3_FAS11786	NOT3	232
25752728	NOT3_FAS11786	NOT3	219
25752729	NOT3_FAS11786	NOT3	100
25752730	NOT3_FAS11786	NOT3	17
25752731	NOT3_FAS11786	NOT3	134
25752732	NOT3_FAS11786	NOT3	158
25752733	NOT3_FAS11786	NOT3	136
25752734	NOT3_FAS11786	NOT3	282
25752735	NOT3_FAS11786	NOT3	139
25752736	NOT3_FAS11786	NOT3	60
25752737	NOT3_FAS11786	NOT3	60
25752738	NOT3_FAS11786	NOT3	182
25752739	NOT3_FAS11786	NOT3	138
25752740	NOT3_FAS11786	NOT3	88
25752741	NOT3_FAS11786	NOT3	90
25752742	NOT3_FAS11786	NOT3	88
25752743	NOT3_FAS11786	NOT3	146
25752744	NOT3_FAS11786	NOT3	144
25752745	NOT3_FAS11786	NOT3	148
25752746	NOT3_FAS11786	NOT3	170
25752747	NOT3_FAS11786	NOT3	115
25752748	NOT3_FAS11786	NOT3	252
25752749	NOT3_FAS11786	NOT3	190
25752750	NOT3_FAS11786	NOT3	110
25752751	NOT3_FAS11786	NOT3	177
25752752	NOT3_FAS11786	NOT3	122
25752753	NOT3_FAS11786	NOT3	113
25752754	NOT3_FAS11786	NOT3	98
25752755	NOT3_FAS11786	NOT3	132
25752756	NOT3_FAS11786	NOT3	125
25752757	NOT3_FAS11786	NOT3	163
25752758	NOT3_FAS11786	NOT3	159
25752759	NOT3_FAS11786	NOT3	135
25752760	NOT3_FAS11786	NOT3	138
25752761	NOT3_FAS11786	NOT3	165
25752762	NOT3_FAS11786	NOT3	63
25752763	NOT3_FAS11786	NOT3	159
25752764	NOT3_FAS11786	NOT3	93
25752765	NOT3_FAS11786	NOT3	123
25752766	NOT3_FAS11786	NOT3	153
25752767	NOT3_FAS11786	NOT3	180
25752768	NOT3_FAS11786	NOT3	164
25752769	NOT3_FAS11786	NOT3	147
25752770	NOT3_FAS11786	NOT3	78
25752771	NOT3_FAS11786	NOT3	145
25752772	NOT3_FAS11786	NOT3	135
25752773	NOT3_FAS11786	NOT3	110
25752774	NOT3_FAS11786	NOT3	93
25752775	NOT3_FAS11786	NOT3	158
25752776	NOT3_FAS11786	NOT3	144
25752777	NOT3_FAS11786	NOT3	83
25752778	NOT3_FAS11786	NOT3	117
25752779	NOT3_FAS11786	NOT3	226
25752780	NOT3_FAS11786	NOT3	118
25752781	NOT3_FAS11786	NOT3	123
25752782	NOT3_FAS11786	NOT3	98
25752783	NOT3_FAS11786	NOT3	58
25752784	NOT3_FAS11786	NOT3	137
25752785	NOT3_FAS11786	NOT3	184
25752786	NOT3_FAS11786	NOT3	163
25752787	NOT3_FAS11786	NOT3	156
25752788	NOT3_FAS11786	NOT3	104
25752789	NOT3_FAS11786	NOT3	222
25752790	NOT3_FAS11786	NOT3	74
25752791	NOT3_FAS11786	NOT3	109
25752792	NOT3_FAS11786	NOT3	57
25752793	NOT3_FAS11786	NOT3	262
25752794	NOT3_FAS11786	NOT3	113
25752795	NOT3_FAS11786	NOT3	136
25752796	NOT3_FAS11786	NOT3	237
25752797	NOT3_FAS11786	NOT3	105
25752798	NOT3_FAS11786	NOT3	64
25752799	NOT3_FAS11786	NOT3	92
25752800	NOT3_FAS11786	NOT3	119
25752801	NOT3_FAS11786	NOT3	172
25752802	NOT3_FAS11786	NOT3	94
25752803	NOT3_FAS11786	NOT3	100
25752804	NOT3_FAS11786	NOT3	174
25752805	NOT3_FAS11786	NOT3	118
25752806	NOT3_FAS11786	NOT3	59
25752807	NOT3_FAS11786	NOT3	79
25752808	NOT3_FAS11786	NOT3	206
25752809	NOT3_FAS11786	NOT3	274
25752810	NOT3_FAS11786	NOT3	50
25752811	NOT3_FAS11786	NOT3	249
25752812	NOT3_FAS11786	NOT3	325
25752813	NOT3_FAS11786	NOT3	88
25752814	NOT3_FAS11786	NOT3	72
25752815	NOT3_FAS11786	NOT3	105
25752816	NOT3_FAS11786	NOT3	225
25752817	NOT3_FAS11786	NOT3	92
25752818	NOT3_FAS11786	NOT3	131
25752819	NOT3_FAS11786	NOT3	49
25752820	NOT3_FAS11786	NOT3	84
25752821	NOT3_FAS11786	NOT3	189
25752822	NOT3_FAS11786	NOT3	109
25752823	NOT3_FAS11786	NOT3	110
25752824	NOT3_FAS11786	NOT3	51
25752825	NOT3_FAS11786	NOT3	227
25752826	NOT3_FAS11786	NOT3	160
25752827	NOT3_FAS11786	NOT3	113
25752828	NOT3_FAS11786	NOT3	104
25752829	NOT3_FAS11786	NOT3	138
25752830	NOT3_FAS11786	NOT3	124
25752831	NOT3_FAS11786	NOT3	180
25752832	NOT3_FAS11786	NOT3	175
25752833	NOT3_FAS11786	NOT3	209
25752834	NOT3_FAS11786	NOT3	88
25752835	NOT3_FAS11786	NOT3	86
25752836	NOT3_FAS11786	NOT3	260
25752837	NOT3_FAS11786	NOT3	50
25752838	NOT3_FAS11786	NOT3	237
25752839	NOT3_FAS11786	NOT3	291
25752840	NOT3_FAS11786	NOT3	201
25752841	NOT3_FAS11786	NOT3	145
25752842	NOT3_FAS11786	NOT3	105
25752843	NOT3_FAS11786	NOT3	111
25752844	NOT3_FAS11786	NOT3	127
25752845	NOT3_FAS11786	NOT3	231
25752846	NOT3_FAS11786	NOT3	71
25752847	NOT3_FAS11786	NOT3	165
25752848	NOT3_FAS11786	NOT3	150
25752849	NOT3_FAS11786	NOT3	138
25752850	NOT3_FAS11786	NOT3	106
25752851	NOT3_FAS11786	NOT3	34
25752852	NOT3_FAS11786	NOT3	163
25752853	NOT3_FAS11786	NOT3	86
25752854	NOT3_FAS11786	NOT3	100
25752855	NOT3_FAS11786	NOT3	166
25752856	NOT3_FAS11786	NOT3	112
25752857	NOT3_FAS11786	NOT3	112
25752858	NOT3_FAS11786	NOT3	123
25752859	NOT3_FAS11786	NOT3	222
25752860	NOT3_FAS11786	NOT3	78
25752861	NOT3_FAS11786	NOT3	139
25752862	NOT3_FAS11786	NOT3	116
25752863	NOT3_FAS11786	NOT3	117
25752864	NOT3_FAS11786	NOT3	127
25752865	NOT3_FAS11786	NOT3	171
25752866	NOT3_FAS11786	NOT3	115
25752867	NOT3_FAS11786	NOT3	205
25752868	NOT3_FAS11786	NOT3	232
25752869	NOT3_FAS11786	NOT3	110
25752870	NOT3_FAS11786	NOT3	162
25752871	NOT3_FAS11786	NOT3	112
25752872	NOT3_FAS11786	NOT3	50
25752873	NOT3_FAS11786	NOT3	133
25752874	NOT3_FAS11786	NOT3	129
25752875	NOT3_FAS11786	NOT3	89
25752876	NOT3_FAS11786	NOT3	258
25752877	NOT3_FAS11786	NOT3	134
25752878	NOT3_FAS11786	NOT3	126
25752879	NOT3_FAS11786	NOT3	122
25752880	NOT3_FAS11786	NOT3	181
25752881	NOT3_FAS11786	NOT3	166
25752882	NOT3_FAS11786	NOT3	134
25752883	NOT3_FAS11786	NOT3	104
25752884	NOT3_FAS11786	NOT3	161
25752885	NOT3_FAS11786	NOT3	87
25752886	NOT3_FAS11786	NOT3	97
25752887	NOT3_FAS11786	NOT3	265
25752888	NOT3_FAS11786	NOT3	64
25752889	NOT3_FAS11786	NOT3	85
25752890	NOT3_FAS11786	NOT3	86
25752891	NOT3_FAS11786	NOT3	97
25752892	NOT3_FAS11786	NOT3	165
25752893	NOT3_FAS11786	NOT3	120
25752894	NOT3_FAS11786	NOT3	96
25752895	NOT3_FAS11786	NOT3	54
25752896	NOT3_FAS11786	NOT3	68
25752897	NOT3_FAS11786	NOT3	231
25752898	NOT3_FAS11786	NOT3	86
25752899	NOT3_FAS11786	NOT3	97
25752900	NOT3_FAS11786	NOT3	165
25752901	NOT3_FAS11786	NOT3	96
25752902	NOT3_FAS11786	NOT3	54
25752903	NOT3_FAS11786	NOT3	88
25752904	NOT3_FAS11786	NOT3	86
25752905	NOT3_FAS11786	NOT3	209
25752906	NOT3_FAS11786	NOT3	260
25752907	NOT3_FAS11786	NOT3	50
25752908	NOT3_FAS11786	NOT3	180
25752909	NOT3_FAS11786	NOT3	237
25752910	NOT3_FAS11786	NOT3	175
25752911	NOT3_FAS11786	NOT3	291
25752912	NOT3_FAS11786	NOT3	201
25752913	NOT3_FAS11786	NOT3	145
25752914	NOT3_FAS11786	NOT3	227
25752915	NOT3_FAS11786	NOT3	105
25752916	NOT3_FAS11786	NOT3	111
25752917	NOT3_FAS11786	NOT3	127
25752918	NOT3_FAS11786	NOT3	231
25752919	NOT3_FAS11786	NOT3	71
25752920	NOT3_FAS11786	NOT3	165
25752921	NOT3_FAS11786	NOT3	150
25752922	NOT3_FAS11786	NOT3	138
25752923	NOT3_FAS11786	NOT3	106
25752924	NOT3_FAS11786	NOT3	34
25752925	NOT3_FAS11786	NOT3	163
25752926	NOT3_FAS11786	NOT3	86
25752927	NOT3_FAS11786	NOT3	158
25752928	NOT3_FAS11786	NOT3	100
25752929	NOT3_FAS11786	NOT3	166
25752930	NOT3_FAS11786	NOT3	112
25752931	NOT3_FAS11786	NOT3	112
25752932	NOT3_FAS11786	NOT3	123
25752933	NOT3_FAS11786	NOT3	222
25752934	NOT3_FAS11786	NOT3	78
25752935	NOT3_FAS11786	NOT3	139
25752936	NOT3_FAS11786	NOT3	116
25752937	NOT3_FAS11786	NOT3	117
25752938	NOT3_FAS11786	NOT3	127
25752939	NOT3_FAS11786	NOT3	171
25752940	NOT3_FAS11786	NOT3	115
25752941	NOT3_FAS11786	NOT3	205
25752942	NOT3_FAS11786	NOT3	232
25752943	NOT3_FAS11786	NOT3	110
25752944	NOT3_FAS11786	NOT3	162
25752945	NOT3_FAS11786	NOT3	112
25752946	NOT3_FAS11786	NOT3	50
25752947	NOT3_FAS11786	NOT3	133
25752948	NOT3_FAS11786	NOT3	129
25752949	NOT3_FAS11786	NOT3	89
25752950	NOT3_FAS11786	NOT3	258
25752951	NOT3_FAS11786	NOT3	134
25752952	NOT3_FAS11786	NOT3	126
25752953	NOT3_FAS11786	NOT3	122
25752954	NOT3_FAS11786	NOT3	181
25752955	NOT3_FAS11786	NOT3	166
25752956	NOT3_FAS11786	NOT3	134
25752957	NOT3_FAS11786	NOT3	104
25752958	NOT3_FAS11786	NOT3	161
25752959	NOT3_FAS11786	NOT3	87
25752960	NOT3_FAS11786	NOT3	97
25752961	NOT3_FAS11786	NOT3	265
25752962	NOT3_FAS11786	NOT3	64
25752963	NOT3_FAS11786	NOT3	85
25752964	NOT3_FAS11786	NOT3	86
25752965	NOT3_FAS11786	NOT3	97
25752966	NOT3_FAS11786	NOT3	120
25752967	NOT3_FAS11786	NOT3	96
25752968	NOT3_FAS11786	NOT3	209
25752969	NOT3_FAS11786	NOT3	160
25752970	NOT3_FAS11786	NOT3	88
25752971	NOT3_FAS11786	NOT3	180
25752972	NOT3_FAS11786	NOT3	131
25752973	NOT3_FAS11786	NOT3	113
25752974	NOT3_FAS11786	NOT3	138
25752975	NOT3_FAS11786	NOT3	105
25752976	NOT3_FAS11786	NOT3	124
25752977	NOT3_FAS11786	NOT3	104
25752978	NOT3_FAS11786	NOT3	175
25752979	NOT3_FAS11786	NOT3	92
25752980	NOT3_FAS11786	NOT3	227
25752981	NOT3_FAS11786	NOT3	83
25752982	NOT3_FAS11786	NOT3	158
25752983	NOT3_FAS11786	NOT3	86
25752984	NOT3_FAS11786	NOT3	260
25752985	NOT3_FAS11786	NOT3	50
25752986	NOT3_FAS11786	NOT3	237
25752987	NOT3_FAS11786	NOT3	291
25752988	NOT3_FAS11786	NOT3	201
25752989	NOT3_FAS11786	NOT3	145
25752990	NOT3_FAS11786	NOT3	105
25752991	NOT3_FAS11786	NOT3	111
25752992	NOT3_FAS11786	NOT3	127
25752993	NOT3_FAS11786	NOT3	231
25752994	NOT3_FAS11786	NOT3	71
25752995	NOT3_FAS11786	NOT3	165
25752996	NOT3_FAS11786	NOT3	150
25752997	NOT3_FAS11786	NOT3	138
25752998	NOT3_FAS11786	NOT3	106
25752999	NOT3_FAS11786	NOT3	34
25753000	NOT3_FAS11786	NOT3	163
25753001	NOT3_FAS11786	NOT3	86
25753002	NOT3_FAS11786	NOT3	100
25753003	NOT3_FAS11786	NOT3	166
25753004	NOT3_FAS11786	NOT3	112
25753005	NOT3_FAS11786	NOT3	112
25753006	NOT3_FAS11786	NOT3	123
25753007	NOT3_FAS11786	NOT3	222
25753008	NOT3_FAS11786	NOT3	78
25753009	NOT3_FAS11786	NOT3	139
25753010	NOT3_FAS11786	NOT3	116
25753011	NOT3_FAS11786	NOT3	117
25753012	NOT3_FAS11786	NOT3	127
25753013	NOT3_FAS11786	NOT3	171
25753014	NOT3_FAS11786	NOT3	115
25753015	NOT3_FAS11786	NOT3	205
25753016	NOT3_FAS11786	NOT3	232
25753017	NOT3_FAS11786	NOT3	110
25753018	NOT3_FAS11786	NOT3	162
25753019	NOT3_FAS11786	NOT3	112
25753020	NOT3_FAS11786	NOT3	50
25753021	NOT3_FAS11786	NOT3	133
25753022	NOT3_FAS11786	NOT3	129
25753023	NOT3_FAS11786	NOT3	89
25753024	NOT3_FAS11786	NOT3	258
25753025	NOT3_FAS11786	NOT3	134
25753026	NOT3_FAS11786	NOT3	126
25753027	NOT3_FAS11786	NOT3	122
25753028	NOT3_FAS11786	NOT3	181
25753029	NOT3_FAS11786	NOT3	166
25753030	NOT3_FAS11786	NOT3	134
25753031	NOT3_FAS11786	NOT3	104
25753032	NOT3_FAS11786	NOT3	161
25753033	NOT3_FAS11786	NOT3	87
25753034	NOT3_FAS11786	NOT3	97
25753035	NOT3_FAS11786	NOT3	265
25753036	NOT3_FAS11786	NOT3	64
25753037	NOT3_FAS11786	NOT3	85
25753038	NOT3_FAS11786	NOT3	86
25753039	NOT3_FAS11786	NOT3	97
25753040	NOT3_FAS11786	NOT3	165
25753041	NOT3_FAS11786	NOT3	120
25753042	NOT3_FAS11786	NOT3	96
25753043	NOT3_FAS11786	NOT3	54
25753044	NOT3_FAS11786	NOT3	138
25753045	NOT3_FAS11786	NOT3	163
25753046	NOT3_FAS11786	NOT3	118
25753047	NOT3_FAS11786	NOT3	190
25753048	NOT3_FAS11786	NOT3	172
25753049	NOT3_FAS11786	NOT3	94
25753050	NOT3_FAS11786	NOT3	227
25753051	NOT3_FAS11786	NOT3	180
25753052	NOT3_FAS11786	NOT3	63
25753053	NOT3_FAS11786	NOT3	282
25753054	NOT3_FAS11786	NOT3	131
25753055	NOT3_FAS11786	NOT3	123
25753056	NOT3_FAS11786	NOT3	113
25753057	NOT3_FAS11786	NOT3	49
25753058	NOT3_FAS11786	NOT3	88
25753059	NOT3_FAS11786	NOT3	78
25753060	NOT3_FAS11786	NOT3	113
25753061	NOT3_FAS11786	NOT3	135
25753062	NOT3_FAS11786	NOT3	136
25753063	NOT3_FAS11786	NOT3	104
25753064	NOT3_FAS11786	NOT3	92
25753065	NOT3_FAS11786	NOT3	92
25753066	NOT3_FAS11786	NOT3	119
25753067	NOT3_FAS11786	NOT3	170
25753068	NOT3_FAS11786	NOT3	105
25753069	NOT3_FAS11786	NOT3	160
25753070	NOT3_FAS11786	NOT3	158
25753071	NOT3_FAS11786	NOT3	237
25753072	NOT3_FAS11786	NOT3	158
25753073	NOT3_FAS11786	NOT3	138
25753074	NOT3_FAS11786	NOT3	57
25753075	NOT3_FAS11786	NOT3	180
25753076	NOT3_FAS11786	NOT3	90
25753077	NOT3_FAS11786	NOT3	79
25753078	NOT3_FAS11786	NOT3	105
25753079	NOT3_FAS11786	NOT3	124
25753080	NOT3_FAS11786	NOT3	83
25753081	NOT3_FAS11786	NOT3	117
25753082	NOT3_FAS11786	NOT3	163
25753083	NOT3_FAS11786	NOT3	51
25753084	NOT3_FAS11786	NOT3	138
25753085	NOT3_FAS11786	NOT3	174
25753086	NOT3_FAS11786	NOT3	175
25753087	NOT3_FAS11786	NOT3	209
25753088	NOT3_FAS11786	NOT3	88
25753089	NOT3_FAS11786	NOT3	86
25753090	NOT3_FAS11786	NOT3	260
25753091	NOT3_FAS11786	NOT3	50
25753092	NOT3_FAS11786	NOT3	237
25753093	NOT3_FAS11786	NOT3	291
25753094	NOT3_FAS11786	NOT3	201
25753095	NOT3_FAS11786	NOT3	145
25753096	NOT3_FAS11786	NOT3	105
25753097	NOT3_FAS11786	NOT3	111
25753098	NOT3_FAS11786	NOT3	127
25753099	NOT3_FAS11786	NOT3	231
25753100	NOT3_FAS11786	NOT3	71
25753101	NOT3_FAS11786	NOT3	165
25753102	NOT3_FAS11786	NOT3	150
25753103	NOT3_FAS11786	NOT3	138
25753104	NOT3_FAS11786	NOT3	106
25753105	NOT3_FAS11786	NOT3	34
25753106	NOT3_FAS11786	NOT3	163
25753107	NOT3_FAS11786	NOT3	86
25753108	NOT3_FAS11786	NOT3	100
25753109	NOT3_FAS11786	NOT3	166
25753110	NOT3_FAS11786	NOT3	112
25753111	NOT3_FAS11786	NOT3	112
25753112	NOT3_FAS11786	NOT3	123
25753113	NOT3_FAS11786	NOT3	222
25753114	NOT3_FAS11786	NOT3	78
25753115	NOT3_FAS11786	NOT3	139
25753116	NOT3_FAS11786	NOT3	116
25753117	NOT3_FAS11786	NOT3	117
25753118	NOT3_FAS11786	NOT3	127
25753119	NOT3_FAS11786	NOT3	171
25753120	NOT3_FAS11786	NOT3	115
25753121	NOT3_FAS11786	NOT3	205
25753122	NOT3_FAS11786	NOT3	232
25753123	NOT3_FAS11786	NOT3	110
25753124	NOT3_FAS11786	NOT3	162
25753125	NOT3_FAS11786	NOT3	112
25753126	NOT3_FAS11786	NOT3	50
25753127	NOT3_FAS11786	NOT3	133
25753128	NOT3_FAS11786	NOT3	129
25753129	NOT3_FAS11786	NOT3	89
25753130	NOT3_FAS11786	NOT3	258
25753131	NOT3_FAS11786	NOT3	134
25753132	NOT3_FAS11786	NOT3	126
25753133	NOT3_FAS11786	NOT3	122
25753134	NOT3_FAS11786	NOT3	181
25753135	NOT3_FAS11786	NOT3	166
25753136	NOT3_FAS11786	NOT3	134
25753137	NOT3_FAS11786	NOT3	104
25753138	NOT3_FAS11786	NOT3	161
25753139	NOT3_FAS11786	NOT3	87
25753140	NOT3_FAS11786	NOT3	97
25753141	NOT3_FAS11786	NOT3	265
25753142	NOT3_FAS11786	NOT3	64
25753143	NOT3_FAS11786	NOT3	85
25753144	NOT3_FAS11786	NOT3	86
25753145	NOT3_FAS11786	NOT3	165
25753146	NOT3_FAS11786	NOT3	120
25753147	NOT3_FAS11786	NOT3	96
25753148	NOT3_FAS11786	NOT3	54
25753149	NOT3_FAS11786	NOT3	100
25753150	NOT3_FAS11786	NOT3	17
25753151	NOT3_FAS11786	NOT3	134
25753152	NOT3_FAS11786	NOT3	158
25753153	NOT3_FAS11786	NOT3	136
25753154	NOT3_FAS11786	NOT3	282
25753155	NOT3_FAS11786	NOT3	139
25753156	NOT3_FAS11786	NOT3	60
25753157	NOT3_FAS11786	NOT3	60
25753158	NOT3_FAS11786	NOT3	182
25753159	NOT3_FAS11786	NOT3	138
25753160	NOT3_FAS11786	NOT3	88
25753161	NOT3_FAS11786	NOT3	90
25753162	NOT3_FAS11786	NOT3	88
25753163	NOT3_FAS11786	NOT3	146
25753164	NOT3_FAS11786	NOT3	144
25753165	NOT3_FAS11786	NOT3	148
25753166	NOT3_FAS11786	NOT3	170
25753167	NOT3_FAS11786	NOT3	115
25753168	NOT3_FAS11786	NOT3	252
25753169	NOT3_FAS11786	NOT3	190
25753170	NOT3_FAS11786	NOT3	110
25753171	NOT3_FAS11786	NOT3	177
25753172	NOT3_FAS11786	NOT3	122
25753173	NOT3_FAS11786	NOT3	113
25753174	NOT3_FAS11786	NOT3	98
25753175	NOT3_FAS11786	NOT3	132
25753176	NOT3_FAS11786	NOT3	125
25753177	NOT3_FAS11786	NOT3	163
25753178	NOT3_FAS11786	NOT3	159
25753179	NOT3_FAS11786	NOT3	135
25753180	NOT3_FAS11786	NOT3	138
25753181	NOT3_FAS11786	NOT3	165
25753182	NOT3_FAS11786	NOT3	63
25753183	NOT3_FAS11786	NOT3	159
25753184	NOT3_FAS11786	NOT3	93
25753185	NOT3_FAS11786	NOT3	123
25753186	NOT3_FAS11786	NOT3	153
25753187	NOT3_FAS11786	NOT3	180
25753188	NOT3_FAS11786	NOT3	164
25753189	NOT3_FAS11786	NOT3	147
25753190	NOT3_FAS11786	NOT3	78
25753191	NOT3_FAS11786	NOT3	145
25753192	NOT3_FAS11786	NOT3	135
25753193	NOT3_FAS11786	NOT3	110
25753194	NOT3_FAS11786	NOT3	93
25753195	NOT3_FAS11786	NOT3	158
25753196	NOT3_FAS11786	NOT3	144
25753197	NOT3_FAS11786	NOT3	83
25753198	NOT3_FAS11786	NOT3	117
25753199	NOT3_FAS11786	NOT3	226
25753200	NOT3_FAS11786	NOT3	118
25753201	NOT3_FAS11786	NOT3	123
25753202	NOT3_FAS11786	NOT3	98
25753203	NOT3_FAS11786	NOT3	58
25753204	NOT3_FAS11786	NOT3	137
25753205	NOT3_FAS11786	NOT3	184
25753206	NOT3_FAS11786	NOT3	163
25753207	NOT3_FAS11786	NOT3	156
25753208	NOT3_FAS11786	NOT3	104
25753209	NOT3_FAS11786	NOT3	222
25753210	NOT3_FAS11786	NOT3	74
25753211	NOT3_FAS11786	NOT3	109
25753212	NOT3_FAS11786	NOT3	57
25753213	NOT3_FAS11786	NOT3	262
25753214	NOT3_FAS11786	NOT3	79
25753215	NOT3_FAS11786	NOT3	113
25753216	NOT3_FAS11786	NOT3	136
25753217	NOT3_FAS11786	NOT3	105
25753218	NOT3_FAS11786	NOT3	64
25753219	NOT3_FAS11786	NOT3	92
25753220	NOT3_FAS11786	NOT3	119
25753221	NOT3_FAS11786	NOT3	172
25753222	NOT3_FAS11786	NOT3	94
25753223	NOT3_FAS11786	NOT3	100
25753224	NOT3_FAS11786	NOT3	174
25753225	NOT3_FAS11786	NOT3	118
25753226	NOT3_FAS11786	NOT3	59
25753227	NOT3_FAS11786	NOT3	206
25753228	NOT3_FAS11786	NOT3	274
25753229	NOT3_FAS11786	NOT3	50
25753230	NOT3_FAS11786	NOT3	249
25753231	NOT3_FAS11786	NOT3	325
25753232	NOT3_FAS11786	NOT3	88
25753233	NOT3_FAS11786	NOT3	72
25753234	NOT3_FAS11786	NOT3	105
25753235	NOT3_FAS11786	NOT3	225
25753236	NOT3_FAS11786	NOT3	92
25753237	NOT3_FAS11786	NOT3	131
25753238	NOT3_FAS11786	NOT3	49
25753239	NOT3_FAS11786	NOT3	84
25753240	NOT3_FAS11786	NOT3	189
25753241	NOT3_FAS11786	NOT3	109
25753242	NOT3_FAS11786	NOT3	110
25753243	NOT3_FAS11786	NOT3	160
25753244	NOT3_FAS11786	NOT3	227
25753245	NOT3_FAS11786	NOT3	237
25753246	NOT3_FAS11786	NOT3	113
25753247	NOT3_FAS11786	NOT3	104
25753248	NOT3_FAS11786	NOT3	138
25753249	NOT3_FAS11786	NOT3	51
25753250	NOT3_FAS11786	NOT3	124
25753251	NOT3_FAS11786	NOT3	180
25753252	NOT3_FAS11786	NOT3	175
25753253	NOT3_FAS11786	NOT3	209
25753254	NOT3_FAS11786	NOT3	88
25753255	NOT3_FAS11786	NOT3	86
25753256	NOT3_FAS11786	NOT3	260
25753257	NOT3_FAS11786	NOT3	50
25753258	NOT3_FAS11786	NOT3	237
25753259	NOT3_FAS11786	NOT3	291
25753260	NOT3_FAS11786	NOT3	201
25753261	NOT3_FAS11786	NOT3	145
25753262	NOT3_FAS11786	NOT3	105
25753263	NOT3_FAS11786	NOT3	111
25753264	NOT3_FAS11786	NOT3	127
25753265	NOT3_FAS11786	NOT3	231
25753266	NOT3_FAS11786	NOT3	71
25753267	NOT3_FAS11786	NOT3	165
25753268	NOT3_FAS11786	NOT3	150
25753269	NOT3_FAS11786	NOT3	138
25753270	NOT3_FAS11786	NOT3	106
25753271	NOT3_FAS11786	NOT3	34
25753272	NOT3_FAS11786	NOT3	163
25753273	NOT3_FAS11786	NOT3	86
25753274	NOT3_FAS11786	NOT3	100
25753275	NOT3_FAS11786	NOT3	166
25753276	NOT3_FAS11786	NOT3	112
25753277	NOT3_FAS11786	NOT3	112
25753278	NOT3_FAS11786	NOT3	123
25753279	NOT3_FAS11786	NOT3	222
25753280	NOT3_FAS11786	NOT3	78
25753281	NOT3_FAS11786	NOT3	139
25753282	NOT3_FAS11786	NOT3	116
25753283	NOT3_FAS11786	NOT3	117
25753284	NOT3_FAS11786	NOT3	127
25753285	NOT3_FAS11786	NOT3	171
25753286	NOT3_FAS11786	NOT3	115
25753287	NOT3_FAS11786	NOT3	205
25753288	NOT3_FAS11786	NOT3	232
25753289	NOT3_FAS11786	NOT3	110
25753290	NOT3_FAS11786	NOT3	162
25753291	NOT3_FAS11786	NOT3	112
25753292	NOT3_FAS11786	NOT3	50
25753293	NOT3_FAS11786	NOT3	133
25753294	NOT3_FAS11786	NOT3	129
25753295	NOT3_FAS11786	NOT3	89
25753296	NOT3_FAS11786	NOT3	258
25753297	NOT3_FAS11786	NOT3	134
25753298	NOT3_FAS11786	NOT3	126
25753299	NOT3_FAS11786	NOT3	122
25753300	NOT3_FAS11786	NOT3	181
25753301	NOT3_FAS11786	NOT3	166
25753302	NOT3_FAS11786	NOT3	134
25753303	NOT3_FAS11786	NOT3	104
25753304	NOT3_FAS11786	NOT3	161
25753305	NOT3_FAS11786	NOT3	87
25753306	NOT3_FAS11786	NOT3	97
25753307	NOT3_FAS11786	NOT3	265
25753308	NOT3_FAS11786	NOT3	64
25753309	NOT3_FAS11786	NOT3	85
25753310	NOT3_FAS11786	NOT3	86
25753311	NOT3_FAS11786	NOT3	97
25753312	NOT3_FAS11786	NOT3	165
25753313	NOT3_FAS11786	NOT3	120
25753314	NOT3_FAS11786	NOT3	96
25753315	NOT3_FAS11786	NOT3	54
25753316	NOT3_FAS11786	NOT3	110
25753317	NOT3_FAS11786	NOT3	132
25753318	NOT3_FAS11786	NOT3	136
25753319	NOT3_FAS11786	NOT3	163
25753320	NOT3_FAS11786	NOT3	93
25753321	NOT3_FAS11786	NOT3	118
25753322	NOT3_FAS11786	NOT3	115
25753323	NOT3_FAS11786	NOT3	252
25753324	NOT3_FAS11786	NOT3	123
25753325	NOT3_FAS11786	NOT3	190
25753326	NOT3_FAS11786	NOT3	110
25753327	NOT3_FAS11786	NOT3	177
25753328	NOT3_FAS11786	NOT3	122
25753329	NOT3_FAS11786	NOT3	109
25753330	NOT3_FAS11786	NOT3	98
25753331	NOT3_FAS11786	NOT3	189
25753332	NOT3_FAS11786	NOT3	113
25753333	NOT3_FAS11786	NOT3	58
25753334	NOT3_FAS11786	NOT3	98
25753335	NOT3_FAS11786	NOT3	172
25753336	NOT3_FAS11786	NOT3	125
25753337	NOT3_FAS11786	NOT3	105
25753338	NOT3_FAS11786	NOT3	163
25753339	NOT3_FAS11786	NOT3	158
25753340	NOT3_FAS11786	NOT3	60
25753341	NOT3_FAS11786	NOT3	184
25753342	NOT3_FAS11786	NOT3	94
25753343	NOT3_FAS11786	NOT3	159
25753344	NOT3_FAS11786	NOT3	134
25753345	NOT3_FAS11786	NOT3	84
25753346	NOT3_FAS11786	NOT3	138
25753347	NOT3_FAS11786	NOT3	182
25753348	NOT3_FAS11786	NOT3	156
25753349	NOT3_FAS11786	NOT3	165
25753350	NOT3_FAS11786	NOT3	104
25753351	NOT3_FAS11786	NOT3	63
25753352	NOT3_FAS11786	NOT3	282
25753353	NOT3_FAS11786	NOT3	222
25753354	NOT3_FAS11786	NOT3	138
25753355	NOT3_FAS11786	NOT3	74
25753356	NOT3_FAS11786	NOT3	109
25753357	NOT3_FAS11786	NOT3	159
25753358	NOT3_FAS11786	NOT3	57
25753359	NOT3_FAS11786	NOT3	131
25753360	NOT3_FAS11786	NOT3	93
25753361	NOT3_FAS11786	NOT3	262
25753362	NOT3_FAS11786	NOT3	153
25753363	NOT3_FAS11786	NOT3	180
25753364	NOT3_FAS11786	NOT3	88
25753365	NOT3_FAS11786	NOT3	49
25753366	NOT3_FAS11786	NOT3	164
25753367	NOT3_FAS11786	NOT3	59
25753368	NOT3_FAS11786	NOT3	88
25753369	NOT3_FAS11786	NOT3	100
25753370	NOT3_FAS11786	NOT3	147
25753371	NOT3_FAS11786	NOT3	78
25753372	NOT3_FAS11786	NOT3	90
25753373	NOT3_FAS11786	NOT3	145
25753374	NOT3_FAS11786	NOT3	135
25753375	NOT3_FAS11786	NOT3	136
25753376	NOT3_FAS11786	NOT3	146
25753377	NOT3_FAS11786	NOT3	105
25753378	NOT3_FAS11786	NOT3	64
25753379	NOT3_FAS11786	NOT3	92
25753380	NOT3_FAS11786	NOT3	110
25753381	NOT3_FAS11786	NOT3	144
25753382	NOT3_FAS11786	NOT3	206
25753383	NOT3_FAS11786	NOT3	92
25753384	NOT3_FAS11786	NOT3	274
25753385	NOT3_FAS11786	NOT3	50
25753386	NOT3_FAS11786	NOT3	225
25753387	NOT3_FAS11786	NOT3	249
25753388	NOT3_FAS11786	NOT3	144
25753389	NOT3_FAS11786	NOT3	148
25753390	NOT3_FAS11786	NOT3	83
25753391	NOT3_FAS11786	NOT3	325
25753392	NOT3_FAS11786	NOT3	117
25753393	NOT3_FAS11786	NOT3	226
25753394	NOT3_FAS11786	NOT3	60
25753395	NOT3_FAS11786	NOT3	119
25753396	NOT3_FAS11786	NOT3	170
25753397	NOT3_FAS11786	NOT3	174
25753398	NOT3_FAS11786	NOT3	123
25753399	NOT3_FAS11786	NOT3	17
25753400	NOT3_FAS11786	NOT3	237
25753401	NOT3_FAS11786	NOT3	51
25753402	NOT3_FAS11786	NOT3	137
25753403	NOT3_FAS11786	NOT3	135
25753404	NOT3_FAS11786	NOT3	139
25753405	NOT3_FAS11786	NOT3	118
25753406	NOT3_FAS11786	NOT3	113
25753407	NOT3_FAS11786	NOT3	158
25753408	NOT3_FAS11786	NOT3	100
25753409	NOT3_FAS11786	NOT3	88
25753410	NOT3_FAS11786	NOT3	72
25753411	NOT3_FAS11786	NOT3	79
25753412	NOT3_FAS11786	NOT3	227
25753413	NOT3_FAS11786	NOT3	160
25753414	NOT3_FAS11786	NOT3	113
25753415	NOT3_FAS11786	NOT3	104
25753416	NOT3_FAS11786	NOT3	138
25753417	NOT3_FAS11786	NOT3	124
25753418	NOT3_FAS11786	NOT3	180
25753419	NOT3_FAS11786	NOT3	175
25753420	NOT3_FAS11786	NOT3	209
25753421	NOT3_FAS11786	NOT3	88
25753422	NOT3_FAS11786	NOT3	86
25753423	NOT3_FAS11786	NOT3	260
25753424	NOT3_FAS11786	NOT3	50
25753425	NOT3_FAS11786	NOT3	237
25753426	NOT3_FAS11786	NOT3	291
25753427	NOT3_FAS11786	NOT3	201
25753428	NOT3_FAS11786	NOT3	145
25753429	NOT3_FAS11786	NOT3	105
25753430	NOT3_FAS11786	NOT3	111
25753431	NOT3_FAS11786	NOT3	127
25753432	NOT3_FAS11786	NOT3	231
25753433	NOT3_FAS11786	NOT3	71
25753434	NOT3_FAS11786	NOT3	165
25753435	NOT3_FAS11786	NOT3	150
25753436	NOT3_FAS11786	NOT3	138
25753437	NOT3_FAS11786	NOT3	106
25753438	NOT3_FAS11786	NOT3	34
25753439	NOT3_FAS11786	NOT3	163
25753440	NOT3_FAS11786	NOT3	86
25753441	NOT3_FAS11786	NOT3	100
25753442	NOT3_FAS11786	NOT3	166
25753443	NOT3_FAS11786	NOT3	112
25753444	NOT3_FAS11786	NOT3	112
25753445	NOT3_FAS11786	NOT3	123
25753446	NOT3_FAS11786	NOT3	222
25753447	NOT3_FAS11786	NOT3	78
25753448	NOT3_FAS11786	NOT3	139
25753449	NOT3_FAS11786	NOT3	116
25753450	NOT3_FAS11786	NOT3	117
25753451	NOT3_FAS11786	NOT3	127
25753452	NOT3_FAS11786	NOT3	171
25753453	NOT3_FAS11786	NOT3	115
25753454	NOT3_FAS11786	NOT3	205
25753455	NOT3_FAS11786	NOT3	232
25753456	NOT3_FAS11786	NOT3	110
25753457	NOT3_FAS11786	NOT3	162
25753458	NOT3_FAS11786	NOT3	112
25753459	NOT3_FAS11786	NOT3	50
25753460	NOT3_FAS11786	NOT3	133
25753461	NOT3_FAS11786	NOT3	129
25753462	NOT3_FAS11786	NOT3	89
25753463	NOT3_FAS11786	NOT3	258
25753464	NOT3_FAS11786	NOT3	134
25753465	NOT3_FAS11786	NOT3	126
25753466	NOT3_FAS11786	NOT3	122
25753467	NOT3_FAS11786	NOT3	181
25753468	NOT3_FAS11786	NOT3	166
25753469	NOT3_FAS11786	NOT3	134
25753470	NOT3_FAS11786	NOT3	104
25753471	NOT3_FAS11786	NOT3	161
25753472	NOT3_FAS11786	NOT3	87
25753473	NOT3_FAS11786	NOT3	97
25753474	NOT3_FAS11786	NOT3	265
25753475	NOT3_FAS11786	NOT3	64
25753476	NOT3_FAS11786	NOT3	85
25753477	NOT3_FAS11786	NOT3	97
25753478	NOT3_FAS11786	NOT3	165
25753479	NOT3_FAS11786	NOT3	120
25753480	NOT3_FAS11786	NOT3	54
25753481	NOT3_FAS11786	NOT3	17
25753482	NOT3_FAS11786	NOT3	153
25753483	NOT3_FAS11786	NOT3	17
25753484	NOT3_FAS11786	NOT3	153
25753485	NOT3_FAS11786	NOT3	60
25753486	NOT3_FAS11786	NOT3	231
25753487	NOT3_FAS11786	NOT3	231
25753488	NOT3_FAS11786	NOT3	231
25753489	NOT3_FAS11786	NOT3	231
25753490	NOT3_FAS11786	NOT3	231
25753491	NOT3_FAS11786	NOT3	231
25753492	NOT3_FAS11786	NOT3	60
25753493	NOT3_FAS11786	NOT3	89
25753494	NOT3_FAS11786	NOT3	47
25753495	NOT3_FAS11786	NOT3	146
25753496	NOT3_FAS11786	NOT3	68
25753497	NOT3_FAS11786	NOT3	251
25753498	NOT3_FAS11786	NOT3	168
25753499	NOT3_FAS11786	NOT3	160
25753500	NOT3_FAS11786	NOT3	220
25753501	NOT3_FAS11786	NOT3	172
25753502	NOT3_FAS11786	NOT3	133
25753503	NOT3_FAS11786	NOT3	333
25753504	NOT3_FAS11786	NOT3	146
25753505	NOT3_FAS11786	NOT3	47
25753506	NOT3_FAS11786	NOT3	146
25753507	NOT3_FAS11786	NOT3	68
25753508	NOT3_FAS11786	NOT3	251
25753509	NOT3_FAS11786	NOT3	168
25753510	NOT3_FAS11786	NOT3	160
25753511	NOT3_FAS11786	NOT3	220
25753512	NOT3_FAS11786	NOT3	172
25753513	NOT3_FAS11786	NOT3	133
25753514	NOT3_FAS11786	NOT3	333
25753515	NOT3_FAS11786	NOT3	146
25753516	NOT3_FAS11786	NOT3	146
25753517	NOT3_FAS11786	NOT3	68
25753518	NOT3_FAS11786	NOT3	251
25753519	NOT3_FAS11786	NOT3	168
25753520	NOT3_FAS11786	NOT3	160
25753521	NOT3_FAS11786	NOT3	220
25753522	NOT3_FAS11786	NOT3	172
25753523	NOT3_FAS11786	NOT3	133
25753524	NOT3_FAS11786	NOT3	333
25753525	NOT3_FAS11786	NOT3	146
25753526	NOT3_FAS11786	NOT3	47
25753527	NOT3_FAS11786	NOT3	146
25753528	NOT3_FAS11786	NOT3	47
25753529	NOT3_FAS11786	NOT3	97
25753530	NOT3_FAS11786	NOT3	47
25753531	NOT3_FAS11786	NOT3	47
25753532	NOT3_FAS11786	NOT3	97
25753533	NOT3_FAS11786	NOT3	77
25753534	NOT3_FAS11786	NOT3	228
25753535	NOT3_FAS11786	NOT3	130
25753536	NOT3_FAS11786	NOT3	77
25753537	NOT3_FAS11786	NOT3	228
25753538	NOT3_FAS11786	NOT3	130
25753539	NOT3_FAS11786	NOT3	77
25753540	NOT3_FAS11786	NOT3	228
25753541	NOT3_FAS11786	NOT3	130
25753542	NOT3_FAS11786	NOT3	77
25753543	NOT3_FAS11786	NOT3	228
25753544	NOT3_FAS11786	NOT3	130
25753545	NOT3_FAS11786	NOT3	77
25753546	NOT3_FAS11786	NOT3	228
25753547	NOT3_FAS11786	NOT3	130
25753548	NOT3_FAS11786	NOT3	77
25753549	NOT3_FAS11786	NOT3	228
25753550	NOT3_FAS11786	NOT3	130
25753551	NOT3_FAS11786	NOT3	329
25753552	NOT3_FAS11786	NOT3	72
25753553	NOT3_FAS11786	NOT3	182
25753554	NOT3_FAS11786	NOT3	93
25753555	NOT3_FAS11786	NOT3	115
25753556	NOT3_FAS11786	NOT3	135
25753557	NOT3_FAS11786	NOT3	132
25753558	NOT3_FAS11786	NOT3	200
25753559	NOT3_FAS11786	NOT3	106
25753560	NOT3_FAS11786	NOT3	80
25753561	NOT3_FAS11786	NOT3	125
25753562	NOT3_FAS11786	NOT3	80
25753563	NOT3_FAS11786	NOT3	125
25753564	NOT3_FAS11786	NOT3	124
25753565	NOT3_FAS11786	NOT3	128
25753566	NOT3_FAS11786	NOT3	172
25753567	NOT3_FAS11786	NOT3	116
25753568	NOT3_FAS11786	NOT3	186
25753569	NOT3_FAS11786	NOT3	249
25753570	NOT3_FAS11786	NOT3	50
25753571	NOT3_FAS11786	NOT3	125
25753572	NOT3_FAS11786	NOT3	121
25753573	NOT3_FAS11786	NOT3	107
25753574	NOT3_FAS11786	NOT3	88
25753575	NOT3_FAS11786	NOT3	170
25753576	NOT3_FAS11786	NOT3	124
25753577	NOT3_FAS11786	NOT3	39
25753578	NOT3_FAS11786	NOT3	67
25753579	NOT3_FAS11786	NOT3	171
25753580	NOT3_FAS11786	NOT3	84
25753581	NOT3_FAS11786	NOT3	90
25753582	NOT3_FAS11786	NOT3	140
25753583	NOT3_FAS11786	NOT3	115
25753584	NOT3_FAS11786	NOT3	201
25753585	NOT3_FAS11786	NOT3	107
25753586	NOT3_FAS11786	NOT3	157
25753587	NOT3_FAS11786	NOT3	133
25753588	NOT3_FAS11786	NOT3	97
25753589	NOT3_FAS11786	NOT3	99
25753590	NOT3_FAS11786	NOT3	99
25753591	NOT3_FAS11786	NOT3	160
25753592	NOT3_FAS11786	NOT3	76
25753593	NOT3_FAS11786	NOT3	131
25753594	NOT3_FAS11786	NOT3	69
25753595	NOT3_FAS11786	NOT3	75
25753596	NOT3_FAS11786	NOT3	73
25753597	NOT3_FAS11786	NOT3	65
25753598	NOT3_FAS11786	NOT3	104
25753599	NOT3_FAS11786	NOT3	107
25753600	NOT3_FAS11786	NOT3	88
25753601	NOT3_FAS11786	NOT3	170
25753602	NOT3_FAS11786	NOT3	124
25753603	NOT3_FAS11786	NOT3	39
25753604	NOT3_FAS11786	NOT3	67
25753605	NOT3_FAS11786	NOT3	171
25753606	NOT3_FAS11786	NOT3	84
25753607	NOT3_FAS11786	NOT3	90
25753608	NOT3_FAS11786	NOT3	140
25753609	NOT3_FAS11786	NOT3	115
25753610	NOT3_FAS11786	NOT3	201
25753611	NOT3_FAS11786	NOT3	107
25753612	NOT3_FAS11786	NOT3	157
25753613	NOT3_FAS11786	NOT3	133
25753614	NOT3_FAS11786	NOT3	97
25753615	NOT3_FAS11786	NOT3	99
25753616	NOT3_FAS11786	NOT3	99
25753617	NOT3_FAS11786	NOT3	160
25753618	NOT3_FAS11786	NOT3	76
25753619	NOT3_FAS11786	NOT3	131
25753620	NOT3_FAS11786	NOT3	69
25753621	NOT3_FAS11786	NOT3	75
25753622	NOT3_FAS11786	NOT3	73
25753623	NOT3_FAS11786	NOT3	65
25753624	NOT3_FAS11786	NOT3	104
25753625	NOT3_FAS11786	NOT3	107
25753626	NOT3_FAS11786	NOT3	88
25753627	NOT3_FAS11786	NOT3	170
25753628	NOT3_FAS11786	NOT3	124
25753629	NOT3_FAS11786	NOT3	39
25753630	NOT3_FAS11786	NOT3	67
25753631	NOT3_FAS11786	NOT3	171
25753632	NOT3_FAS11786	NOT3	84
25753633	NOT3_FAS11786	NOT3	90
25753634	NOT3_FAS11786	NOT3	140
25753635	NOT3_FAS11786	NOT3	115
25753636	NOT3_FAS11786	NOT3	201
25753637	NOT3_FAS11786	NOT3	107
25753638	NOT3_FAS11786	NOT3	157
25753639	NOT3_FAS11786	NOT3	133
25753640	NOT3_FAS11786	NOT3	97
25753641	NOT3_FAS11786	NOT3	99
25753642	NOT3_FAS11786	NOT3	99
25753643	NOT3_FAS11786	NOT3	160
25753644	NOT3_FAS11786	NOT3	76
25753645	NOT3_FAS11786	NOT3	131
25753646	NOT3_FAS11786	NOT3	69
25753647	NOT3_FAS11786	NOT3	75
25753648	NOT3_FAS11786	NOT3	73
25753649	NOT3_FAS11786	NOT3	65
25753650	NOT3_FAS11786	NOT3	104
25753651	NOT3_FAS11786	NOT3	107
25753652	NOT3_FAS11786	NOT3	88
25753653	NOT3_FAS11786	NOT3	170
25753654	NOT3_FAS11786	NOT3	124
25753655	NOT3_FAS11786	NOT3	39
25753656	NOT3_FAS11786	NOT3	67
25753657	NOT3_FAS11786	NOT3	171
25753658	NOT3_FAS11786	NOT3	84
25753659	NOT3_FAS11786	NOT3	90
25753660	NOT3_FAS11786	NOT3	140
25753661	NOT3_FAS11786	NOT3	115
25753662	NOT3_FAS11786	NOT3	201
25753663	NOT3_FAS11786	NOT3	107
25753664	NOT3_FAS11786	NOT3	157
25753665	NOT3_FAS11786	NOT3	133
25753666	NOT3_FAS11786	NOT3	97
25753667	NOT3_FAS11786	NOT3	99
25753668	NOT3_FAS11786	NOT3	99
25753669	NOT3_FAS11786	NOT3	160
25753670	NOT3_FAS11786	NOT3	76
25753671	NOT3_FAS11786	NOT3	131
25753672	NOT3_FAS11786	NOT3	69
25753673	NOT3_FAS11786	NOT3	75
25753674	NOT3_FAS11786	NOT3	73
25753675	NOT3_FAS11786	NOT3	65
25753676	NOT3_FAS11786	NOT3	104
25753677	NOT3_FAS11786	NOT3	201
25753678	NOT3_FAS11786	NOT3	131
25753679	NOT3_FAS11786	NOT3	124
25753680	NOT3_FAS11786	NOT3	124
25753681	NOT3_FAS11786	NOT3	109
25753682	NOT3_FAS11786	NOT3	194
25753683	NOT3_FAS11786	NOT3	219
25753684	NOT3_FAS11786	NOT3	162
25753685	NOT3_FAS11786	NOT3	9
25753686	NOT3_FAS11786	NOT3	142
25753687	NOT3_FAS11786	NOT3	111
25753688	NOT3_FAS11786	NOT3	112
25753689	NOT3_FAS11786	NOT3	85
25753690	NOT3_FAS11786	NOT3	307
25753691	NOT3_FAS11786	NOT3	9
25753692	NOT3_FAS11786	NOT3	71
25753693	NOT3_FAS11786	NOT3	103
25753694	NOT3_FAS11786	NOT3	311
25753695	NOT3_FAS11786	NOT3	136
25753696	NOT3_FAS11786	NOT3	111
25753697	NOT3_FAS11786	NOT3	18
25753698	NOT3_FAS11786	NOT3	9
25753699	NOT3_FAS11786	NOT3	219
25753700	NOT3_FAS11786	NOT3	194
25753701	NOT3_FAS11786	NOT3	109
25753702	NOT3_FAS11786	NOT3	162
25753703	NOT3_FAS11786	NOT3	142
25753704	NOT3_FAS11786	NOT3	111
25753705	NOT3_FAS11786	NOT3	112
25753706	NOT3_FAS11786	NOT3	85
25753707	NOT3_FAS11786	NOT3	307
25753708	NOT3_FAS11786	NOT3	9
25753709	NOT3_FAS11786	NOT3	71
25753710	NOT3_FAS11786	NOT3	103
25753711	NOT3_FAS11786	NOT3	311
25753712	NOT3_FAS11786	NOT3	136
25753713	NOT3_FAS11786	NOT3	111
25753714	NOT3_FAS11786	NOT3	18
25753715	NOT3_FAS11786	NOT3	9
25753716	NOT3_FAS11786	NOT3	162
25753717	NOT3_FAS11786	NOT3	142
25753718	NOT3_FAS11786	NOT3	219
25753719	NOT3_FAS11786	NOT3	109
25753720	NOT3_FAS11786	NOT3	194
25753721	NOT3_FAS11786	NOT3	111
25753722	NOT3_FAS11786	NOT3	112
25753723	NOT3_FAS11786	NOT3	85
25753724	NOT3_FAS11786	NOT3	307
25753725	NOT3_FAS11786	NOT3	9
25753726	NOT3_FAS11786	NOT3	71
25753727	NOT3_FAS11786	NOT3	103
25753728	NOT3_FAS11786	NOT3	311
25753729	NOT3_FAS11786	NOT3	136
25753730	NOT3_FAS11786	NOT3	111
25753731	NOT3_FAS11786	NOT3	307
25753732	NOT3_FAS11786	NOT3	9
25753733	NOT3_FAS11786	NOT3	9
25753734	NOT3_FAS11786	NOT3	63
25753735	NOT3_FAS11786	NOT3	63
25753736	NOT3_FAS11786	NOT3	110
25753737	NOT3_FAS11786	NOT3	194
25753738	NOT3_FAS11786	NOT3	155
25753739	NOT3_FAS11786	NOT3	178
25753740	NOT3_FAS11786	NOT3	120
25753741	NOT3_FAS11786	NOT3	169
25753742	NOT3_FAS11786	NOT3	94
25753743	NOT3_FAS11786	NOT3	146
25753744	NOT3_FAS11786	NOT3	96
25753745	NOT3_FAS11786	NOT3	118
25753746	NOT3_FAS11786	NOT3	140
25753747	NOT3_FAS11786	NOT3	119
25753748	NOT3_FAS11786	NOT3	80
25753749	NOT3_FAS11786	NOT3	63
25753750	NOT3_FAS11786	NOT3	119
25753751	NOT3_FAS11786	NOT3	34
25753752	NOT3_FAS11786	NOT3	63
25753753	NOT3_FAS11786	NOT3	77
25753754	NOT3_FAS11786	NOT3	201
25753755	NOT3_FAS11786	NOT3	208
25753756	NOT3_FAS11786	NOT3	82
25753757	NOT3_FAS11786	NOT3	162
25753758	NOT3_FAS11786	NOT3	110
25753759	NOT3_FAS11786	NOT3	87
25753760	NOT3_FAS11786	NOT3	125
25753761	NOT3_FAS11786	NOT3	110
25753762	NOT3_FAS11786	NOT3	93
25753763	NOT3_FAS11786	NOT3	194
25753764	NOT3_FAS11786	NOT3	155
25753765	NOT3_FAS11786	NOT3	326
25753766	NOT3_FAS11786	NOT3	178
25753767	NOT3_FAS11786	NOT3	120
25753768	NOT3_FAS11786	NOT3	169
25753769	NOT3_FAS11786	NOT3	94
25753770	NOT3_FAS11786	NOT3	219
25753771	NOT3_FAS11786	NOT3	90
25753772	NOT3_FAS11786	NOT3	162
25753773	NOT3_FAS11786	NOT3	149
25753774	NOT3_FAS11786	NOT3	48
25753775	NOT3_FAS11786	NOT3	125
25753776	NOT3_FAS11786	NOT3	185
25753777	NOT3_FAS11786	NOT3	53
25753778	NOT3_FAS11786	NOT3	123
25753779	NOT3_FAS11786	NOT3	138
25753780	NOT3_FAS11786	NOT3	206
25753781	NOT3_FAS11786	NOT3	89
25753782	NOT3_FAS11786	NOT3	46
25753783	NOT3_FAS11786	NOT3	10
25753784	NOT3_FAS11786	NOT3	210
25753785	NOT3_FAS11786	NOT3	155
25753786	NOT3_FAS11786	NOT3	169
25753787	NOT3_FAS11786	NOT3	80
25753788	NOT3_FAS11786	NOT3	69
25753789	NOT3_FAS11786	NOT3	110
25753790	NOT3_FAS11786	NOT3	92
25753791	NOT3_FAS11786	NOT3	62
25753792	NOT3_FAS11786	NOT3	81
25753793	NOT3_FAS11786	NOT3	100
25753794	NOT3_FAS11786	NOT3	99
25753795	NOT3_FAS11786	NOT3	330
25753796	NOT3_FAS11786	NOT3	76
25753797	NOT3_FAS11786	NOT3	250
25753798	NOT3_FAS11786	NOT3	257
25753799	NOT3_FAS11786	NOT3	236
25753800	NOT3_FAS11786	NOT3	205
25753801	NOT3_FAS11786	NOT3	143
25753802	NOT3_FAS11786	NOT3	247
25753803	NOT3_FAS11786	NOT3	158
25753804	NOT3_FAS11786	NOT3	249
25753805	NOT3_FAS11786	NOT3	219
25753806	NOT3_FAS11786	NOT3	207
25753807	NOT3_FAS11786	NOT3	234
25753808	NOT3_FAS11786	NOT3	158
25753809	NOT3_FAS11786	NOT3	155
25753810	NOT3_FAS11786	NOT3	237
25753811	NOT3_FAS11786	NOT3	267
25753812	NOT3_FAS11786	NOT3	52
25753813	NOT3_FAS11786	NOT3	223
25753814	NOT3_FAS11786	NOT3	263
25753815	NOT3_FAS11786	NOT3	290
25753816	NOT3_FAS11786	NOT3	213
25753817	NOT3_FAS11786	NOT3	260
25753818	NOT3_FAS11786	NOT3	203
25753819	NOT3_FAS11786	NOT3	25
25753820	NOT3_FAS11786	NOT3	181
25753821	NOT3_FAS11786	NOT3	62
25753822	NOT3_FAS11786	NOT3	81
25753823	NOT3_FAS11786	NOT3	110
25753824	NOT3_FAS11786	NOT3	92
25753825	NOT3_FAS11786	NOT3	69
25753826	NOT3_FAS11786	NOT3	99
25753827	NOT3_FAS11786	NOT3	330
25753828	NOT3_FAS11786	NOT3	76
25753829	NOT3_FAS11786	NOT3	62
25753830	NOT3_FAS11786	NOT3	99
25753831	NOT3_FAS11786	NOT3	81
25753832	NOT3_FAS11786	NOT3	69
25753833	NOT3_FAS11786	NOT3	110
25753834	NOT3_FAS11786	NOT3	92
25753835	NOT3_FAS11786	NOT3	330
25753836	NOT3_FAS11786	NOT3	76
25753837	NOT3_FAS11786	NOT3	100
25753838	NOT3_FAS11786	NOT3	100
25753839	NOT3_FAS11786	NOT3	123
25753840	NOT3_FAS11786	NOT3	155
25753841	NOT3_FAS11786	NOT3	152
25753842	NOT3_FAS11786	NOT3	147
25753843	NOT3_FAS11786	NOT3	90
25753844	NOT3_FAS11786	NOT3	155
25753845	NOT3_FAS11786	NOT3	157
25753846	NOT3_FAS11786	NOT3	232
25753847	NOT3_FAS11786	NOT3	266
25753848	NOT3_FAS11786	NOT3	173
25753849	NOT3_FAS11786	NOT3	117
25753850	NOT3_FAS11786	NOT3	122
25753851	NOT3_FAS11786	NOT3	224
25753852	NOT3_FAS11786	NOT3	211
25753853	NOT3_FAS11786	NOT3	252
25753854	NOT3_FAS11786	NOT3	135
25753855	NOT3_FAS11786	NOT3	83
25753856	NOT3_FAS11786	NOT3	163
25753857	NOT3_FAS11786	NOT3	75
25753858	NOT3_FAS11786	NOT3	149
25753859	NOT3_FAS11786	NOT3	118
25753860	NOT3_FAS11786	NOT3	87
25753861	NOT3_FAS11786	NOT3	140
25753862	NOT3_FAS11786	NOT3	128
25753863	NOT3_FAS11786	NOT3	76
25753864	NOT3_FAS11786	NOT3	136
25753865	NOT3_FAS11786	NOT3	139
25753866	NOT3_FAS11786	NOT3	106
25753867	NOT3_FAS11786	NOT3	133
25753868	NOT3_FAS11786	NOT3	161
25753869	NOT3_FAS11786	NOT3	146
25753870	NOT3_FAS11786	NOT3	204
25753871	NOT3_FAS11786	NOT3	145
25753872	NOT3_FAS11786	NOT3	192
25753873	NOT3_FAS11786	NOT3	135
25753874	NOT3_FAS11786	NOT3	98
25753875	NOT3_FAS11786	NOT3	82
25753876	NOT3_FAS11786	NOT3	30
25753877	NOT3_FAS11786	NOT3	223
25753878	NOT3_FAS11786	NOT3	279
25753879	NOT3_FAS11786	NOT3	134
25753880	NOT3_FAS11786	NOT3	86
25753881	NOT3_FAS11786	NOT3	111
25753882	NOT3_FAS11786	NOT3	126
25753883	NOT3_FAS11786	NOT3	242
25753884	NOT3_FAS11786	NOT3	220
25753885	NOT3_FAS11786	NOT3	147
25753886	NOT3_FAS11786	NOT3	113
25753887	NOT3_FAS11786	NOT3	122
25753888	NOT3_FAS11786	NOT3	304
25753889	NOT3_FAS11786	NOT3	41
25753890	NOT3_FAS11786	NOT3	150
25753891	NOT3_FAS11786	NOT3	132
25753892	NOT3_FAS11786	NOT3	127
25753893	NOT3_FAS11786	NOT3	188
25753894	NOT3_FAS11786	NOT3	335
25753895	NOT3_FAS11786	NOT3	194
25753896	NOT3_FAS11786	NOT3	154
25753897	NOT3_FAS11786	NOT3	68
25753898	NOT3_FAS11786	NOT3	120
25753899	NOT3_FAS11786	NOT3	143
25753900	NOT3_FAS11786	NOT3	183
25753901	NOT3_FAS11786	NOT3	112
25753902	NOT3_FAS11786	NOT3	121
25753903	NOT3_FAS11786	NOT3	122
25753904	NOT3_FAS11786	NOT3	173
25753905	NOT3_FAS11786	NOT3	232
25753906	NOT3_FAS11786	NOT3	266
25753907	NOT3_FAS11786	NOT3	224
25753908	NOT3_FAS11786	NOT3	157
25753909	NOT3_FAS11786	NOT3	90
25753910	NOT3_FAS11786	NOT3	147
25753911	NOT3_FAS11786	NOT3	155
25753912	NOT3_FAS11786	NOT3	135
25753913	NOT3_FAS11786	NOT3	117
25753914	NOT3_FAS11786	NOT3	211
25753915	NOT3_FAS11786	NOT3	252
25753916	NOT3_FAS11786	NOT3	83
25753917	NOT3_FAS11786	NOT3	163
25753918	NOT3_FAS11786	NOT3	75
25753919	NOT3_FAS11786	NOT3	149
25753920	NOT3_FAS11786	NOT3	118
25753921	NOT3_FAS11786	NOT3	87
25753922	NOT3_FAS11786	NOT3	144
25753923	NOT3_FAS11786	NOT3	140
25753924	NOT3_FAS11786	NOT3	128
25753925	NOT3_FAS11786	NOT3	76
25753926	NOT3_FAS11786	NOT3	133
25753927	NOT3_FAS11786	NOT3	86
25753928	NOT3_FAS11786	NOT3	111
25753929	NOT3_FAS11786	NOT3	126
25753930	NOT3_FAS11786	NOT3	76
25753931	NOT3_FAS11786	NOT3	242
25753932	NOT3_FAS11786	NOT3	129
25753933	NOT3_FAS11786	NOT3	106
25753934	NOT3_FAS11786	NOT3	220
25753935	NOT3_FAS11786	NOT3	122
25753936	NOT3_FAS11786	NOT3	256
25753937	NOT3_FAS11786	NOT3	304
25753938	NOT3_FAS11786	NOT3	41
25753939	NOT3_FAS11786	NOT3	189
25753940	NOT3_FAS11786	NOT3	150
25753941	NOT3_FAS11786	NOT3	132
25753942	NOT3_FAS11786	NOT3	188
25753943	NOT3_FAS11786	NOT3	194
25753944	NOT3_FAS11786	NOT3	154
25753945	NOT3_FAS11786	NOT3	229
25753946	NOT3_FAS11786	NOT3	129
25753947	NOT3_FAS11786	NOT3	68
25753948	NOT3_FAS11786	NOT3	143
25753949	NOT3_FAS11786	NOT3	183
25753950	NOT3_FAS11786	NOT3	95
25753951	NOT3_FAS11786	NOT3	121
25753952	NOT3_FAS11786	NOT3	90
25753953	NOT3_FAS11786	NOT3	266
25753954	NOT3_FAS11786	NOT3	117
25753955	NOT3_FAS11786	NOT3	87
25753956	NOT3_FAS11786	NOT3	140
25753957	NOT3_FAS11786	NOT3	76
25753958	NOT3_FAS11786	NOT3	115
25753959	NOT3_FAS11786	NOT3	86
25753960	NOT3_FAS11786	NOT3	126
25753961	NOT3_FAS11786	NOT3	76
25753962	NOT3_FAS11786	NOT3	129
25753963	NOT3_FAS11786	NOT3	220
25753964	NOT3_FAS11786	NOT3	189
25753965	NOT3_FAS11786	NOT3	127
25753966	NOT3_FAS11786	NOT3	335
25753967	NOT3_FAS11786	NOT3	212
25753968	NOT3_FAS11786	NOT3	229
25753969	NOT3_FAS11786	NOT3	129
25753970	NOT3_FAS11786	NOT3	143
25753971	NOT3_FAS11786	NOT3	183
25753972	NOT3_FAS11786	NOT3	121
25753973	NOT3_FAS11786	NOT3	161
25753974	NOT3_FAS11786	NOT3	146
25753975	NOT3_FAS11786	NOT3	204
25753976	NOT3_FAS11786	NOT3	145
25753977	NOT3_FAS11786	NOT3	192
25753978	NOT3_FAS11786	NOT3	135
25753979	NOT3_FAS11786	NOT3	98
25753980	NOT3_FAS11786	NOT3	82
25753981	NOT3_FAS11786	NOT3	30
25753982	NOT3_FAS11786	NOT3	223
25753983	NOT3_FAS11786	NOT3	279
25753984	NOT3_FAS11786	NOT3	134
25753985	NOT3_FAS11786	NOT3	115
25753986	NOT3_FAS11786	NOT3	86
25753987	NOT3_FAS11786	NOT3	111
25753988	NOT3_FAS11786	NOT3	126
25753989	NOT3_FAS11786	NOT3	76
25753990	NOT3_FAS11786	NOT3	242
25753991	NOT3_FAS11786	NOT3	129
25753992	NOT3_FAS11786	NOT3	106
25753993	NOT3_FAS11786	NOT3	220
25753994	NOT3_FAS11786	NOT3	147
25753995	NOT3_FAS11786	NOT3	122
25753996	NOT3_FAS11786	NOT3	256
25753997	NOT3_FAS11786	NOT3	304
25753998	NOT3_FAS11786	NOT3	150
25753999	NOT3_FAS11786	NOT3	188
25754000	NOT3_FAS11786	NOT3	194
25754001	NOT3_FAS11786	NOT3	154
25754002	NOT3_FAS11786	NOT3	229
25754003	NOT3_FAS11786	NOT3	129
25754004	NOT3_FAS11786	NOT3	120
25754005	NOT3_FAS11786	NOT3	112
25754006	NOT3_FAS11786	NOT3	118
25754007	NOT3_FAS11786	NOT3	266
25754008	NOT3_FAS11786	NOT3	87
25754009	NOT3_FAS11786	NOT3	147
25754010	NOT3_FAS11786	NOT3	173
25754011	NOT3_FAS11786	NOT3	117
25754012	NOT3_FAS11786	NOT3	224
25754013	NOT3_FAS11786	NOT3	75
25754014	NOT3_FAS11786	NOT3	155
25754015	NOT3_FAS11786	NOT3	157
25754016	NOT3_FAS11786	NOT3	232
25754017	NOT3_FAS11786	NOT3	252
25754018	NOT3_FAS11786	NOT3	135
25754019	NOT3_FAS11786	NOT3	83
25754020	NOT3_FAS11786	NOT3	163
25754021	NOT3_FAS11786	NOT3	122
25754022	NOT3_FAS11786	NOT3	211
25754023	NOT3_FAS11786	NOT3	149
25754024	NOT3_FAS11786	NOT3	128
25754025	NOT3_FAS11786	NOT3	76
25754026	NOT3_FAS11786	NOT3	136
25754027	NOT3_FAS11786	NOT3	139
25754028	NOT3_FAS11786	NOT3	106
25754029	NOT3_FAS11786	NOT3	133
25754030	NOT3_FAS11786	NOT3	161
25754031	NOT3_FAS11786	NOT3	146
25754032	NOT3_FAS11786	NOT3	204
25754033	NOT3_FAS11786	NOT3	145
25754034	NOT3_FAS11786	NOT3	192
25754035	NOT3_FAS11786	NOT3	135
25754036	NOT3_FAS11786	NOT3	98
25754037	NOT3_FAS11786	NOT3	82
25754038	NOT3_FAS11786	NOT3	30
25754039	NOT3_FAS11786	NOT3	223
25754040	NOT3_FAS11786	NOT3	279
25754041	NOT3_FAS11786	NOT3	134
25754042	NOT3_FAS11786	NOT3	115
25754043	NOT3_FAS11786	NOT3	86
25754044	NOT3_FAS11786	NOT3	111
25754045	NOT3_FAS11786	NOT3	242
25754046	NOT3_FAS11786	NOT3	106
25754047	NOT3_FAS11786	NOT3	147
25754048	NOT3_FAS11786	NOT3	122
25754049	NOT3_FAS11786	NOT3	304
25754050	NOT3_FAS11786	NOT3	41
25754051	NOT3_FAS11786	NOT3	189
25754052	NOT3_FAS11786	NOT3	130
25754053	NOT3_FAS11786	NOT3	150
25754054	NOT3_FAS11786	NOT3	127
25754055	NOT3_FAS11786	NOT3	335
25754056	NOT3_FAS11786	NOT3	194
25754057	NOT3_FAS11786	NOT3	212
25754058	NOT3_FAS11786	NOT3	229
25754059	NOT3_FAS11786	NOT3	68
25754060	NOT3_FAS11786	NOT3	120
25754061	NOT3_FAS11786	NOT3	143
25754062	NOT3_FAS11786	NOT3	183
25754063	NOT3_FAS11786	NOT3	112
25754064	NOT3_FAS11786	NOT3	95
25754065	NOT3_FAS11786	NOT3	147
25754066	NOT3_FAS11786	NOT3	90
25754067	NOT3_FAS11786	NOT3	157
25754068	NOT3_FAS11786	NOT3	232
25754069	NOT3_FAS11786	NOT3	173
25754070	NOT3_FAS11786	NOT3	252
25754071	NOT3_FAS11786	NOT3	83
25754072	NOT3_FAS11786	NOT3	163
25754073	NOT3_FAS11786	NOT3	117
25754074	NOT3_FAS11786	NOT3	122
25754075	NOT3_FAS11786	NOT3	75
25754076	NOT3_FAS11786	NOT3	211
25754077	NOT3_FAS11786	NOT3	266
25754078	NOT3_FAS11786	NOT3	118
25754079	NOT3_FAS11786	NOT3	224
25754080	NOT3_FAS11786	NOT3	87
25754081	NOT3_FAS11786	NOT3	155
25754082	NOT3_FAS11786	NOT3	135
25754083	NOT3_FAS11786	NOT3	149
25754084	NOT3_FAS11786	NOT3	140
25754085	NOT3_FAS11786	NOT3	128
25754086	NOT3_FAS11786	NOT3	76
25754087	NOT3_FAS11786	NOT3	136
25754088	NOT3_FAS11786	NOT3	139
25754089	NOT3_FAS11786	NOT3	106
25754090	NOT3_FAS11786	NOT3	133
25754091	NOT3_FAS11786	NOT3	161
25754092	NOT3_FAS11786	NOT3	146
25754093	NOT3_FAS11786	NOT3	204
25754094	NOT3_FAS11786	NOT3	145
25754095	NOT3_FAS11786	NOT3	192
25754096	NOT3_FAS11786	NOT3	135
25754097	NOT3_FAS11786	NOT3	98
25754098	NOT3_FAS11786	NOT3	82
25754099	NOT3_FAS11786	NOT3	30
25754100	NOT3_FAS11786	NOT3	223
25754101	NOT3_FAS11786	NOT3	279
25754102	NOT3_FAS11786	NOT3	134
25754103	NOT3_FAS11786	NOT3	115
25754104	NOT3_FAS11786	NOT3	111
25754105	NOT3_FAS11786	NOT3	126
25754106	NOT3_FAS11786	NOT3	76
25754107	NOT3_FAS11786	NOT3	242
25754108	NOT3_FAS11786	NOT3	129
25754109	NOT3_FAS11786	NOT3	220
25754110	NOT3_FAS11786	NOT3	147
25754111	NOT3_FAS11786	NOT3	113
25754112	NOT3_FAS11786	NOT3	256
25754113	NOT3_FAS11786	NOT3	304
25754114	NOT3_FAS11786	NOT3	41
25754115	NOT3_FAS11786	NOT3	189
25754116	NOT3_FAS11786	NOT3	130
25754117	NOT3_FAS11786	NOT3	150
25754118	NOT3_FAS11786	NOT3	132
25754119	NOT3_FAS11786	NOT3	127
25754120	NOT3_FAS11786	NOT3	188
25754121	NOT3_FAS11786	NOT3	154
25754122	NOT3_FAS11786	NOT3	212
25754123	NOT3_FAS11786	NOT3	129
25754124	NOT3_FAS11786	NOT3	120
25754125	NOT3_FAS11786	NOT3	112
25754126	NOT3_FAS11786	NOT3	95
25754127	NOT3_FAS11786	NOT3	121
25754128	NOT3_FAS11786	NOT3	129
25754129	NOT3_FAS11786	NOT3	147
25754130	NOT3_FAS11786	NOT3	115
25754131	NOT3_FAS11786	NOT3	113
25754132	NOT3_FAS11786	NOT3	256
25754133	NOT3_FAS11786	NOT3	130
25754134	NOT3_FAS11786	NOT3	132
25754135	NOT3_FAS11786	NOT3	188
25754136	NOT3_FAS11786	NOT3	335
25754137	NOT3_FAS11786	NOT3	212
25754138	NOT3_FAS11786	NOT3	229
25754139	NOT3_FAS11786	NOT3	129
25754140	NOT3_FAS11786	NOT3	68
25754141	NOT3_FAS11786	NOT3	143
25754142	NOT3_FAS11786	NOT3	95
25754143	NOT3_FAS11786	NOT3	161
25754144	NOT3_FAS11786	NOT3	146
25754145	NOT3_FAS11786	NOT3	204
25754146	NOT3_FAS11786	NOT3	145
25754147	NOT3_FAS11786	NOT3	192
25754148	NOT3_FAS11786	NOT3	135
25754149	NOT3_FAS11786	NOT3	98
25754150	NOT3_FAS11786	NOT3	82
25754151	NOT3_FAS11786	NOT3	30
25754152	NOT3_FAS11786	NOT3	223
25754153	NOT3_FAS11786	NOT3	279
25754154	NOT3_FAS11786	NOT3	134
25754155	NOT3_FAS11786	NOT3	86
25754156	NOT3_FAS11786	NOT3	111
25754157	NOT3_FAS11786	NOT3	126
25754158	NOT3_FAS11786	NOT3	76
25754159	NOT3_FAS11786	NOT3	242
25754160	NOT3_FAS11786	NOT3	106
25754161	NOT3_FAS11786	NOT3	220
25754162	NOT3_FAS11786	NOT3	113
25754163	NOT3_FAS11786	NOT3	41
25754164	NOT3_FAS11786	NOT3	189
25754165	NOT3_FAS11786	NOT3	130
25754166	NOT3_FAS11786	NOT3	132
25754167	NOT3_FAS11786	NOT3	154
25754168	NOT3_FAS11786	NOT3	212
25754169	NOT3_FAS11786	NOT3	120
25754170	NOT3_FAS11786	NOT3	143
25754171	NOT3_FAS11786	NOT3	183
25754172	NOT3_FAS11786	NOT3	112
25754173	NOT3_FAS11786	NOT3	95
25754174	NOT3_FAS11786	NOT3	121
25754175	NOT3_FAS11786	NOT3	147
25754176	NOT3_FAS11786	NOT3	90
25754177	NOT3_FAS11786	NOT3	173
25754178	NOT3_FAS11786	NOT3	75
25754179	NOT3_FAS11786	NOT3	224
25754180	NOT3_FAS11786	NOT3	266
25754181	NOT3_FAS11786	NOT3	149
25754182	NOT3_FAS11786	NOT3	117
25754183	NOT3_FAS11786	NOT3	118
25754184	NOT3_FAS11786	NOT3	87
25754185	NOT3_FAS11786	NOT3	155
25754186	NOT3_FAS11786	NOT3	157
25754187	NOT3_FAS11786	NOT3	232
25754188	NOT3_FAS11786	NOT3	252
25754189	NOT3_FAS11786	NOT3	135
25754190	NOT3_FAS11786	NOT3	83
25754191	NOT3_FAS11786	NOT3	163
25754192	NOT3_FAS11786	NOT3	122
25754193	NOT3_FAS11786	NOT3	211
25754194	NOT3_FAS11786	NOT3	140
25754195	NOT3_FAS11786	NOT3	128
25754196	NOT3_FAS11786	NOT3	136
25754197	NOT3_FAS11786	NOT3	139
25754198	NOT3_FAS11786	NOT3	106
25754199	NOT3_FAS11786	NOT3	133
25754200	NOT3_FAS11786	NOT3	115
25754201	NOT3_FAS11786	NOT3	129
25754202	NOT3_FAS11786	NOT3	106
25754203	NOT3_FAS11786	NOT3	113
25754204	NOT3_FAS11786	NOT3	122
25754205	NOT3_FAS11786	NOT3	256
25754206	NOT3_FAS11786	NOT3	189
25754207	NOT3_FAS11786	NOT3	130
25754208	NOT3_FAS11786	NOT3	132
25754209	NOT3_FAS11786	NOT3	127
25754210	NOT3_FAS11786	NOT3	335
25754211	NOT3_FAS11786	NOT3	194
25754212	NOT3_FAS11786	NOT3	212
25754213	NOT3_FAS11786	NOT3	229
25754214	NOT3_FAS11786	NOT3	129
25754215	NOT3_FAS11786	NOT3	68
25754216	NOT3_FAS11786	NOT3	183
25754217	NOT3_FAS11786	NOT3	112
25754218	NOT3_FAS11786	NOT3	121
25754219	NOT3_FAS11786	NOT3	122
25754220	NOT3_FAS11786	NOT3	173
25754221	NOT3_FAS11786	NOT3	232
25754222	NOT3_FAS11786	NOT3	224
25754223	NOT3_FAS11786	NOT3	157
25754224	NOT3_FAS11786	NOT3	147
25754225	NOT3_FAS11786	NOT3	135
25754226	NOT3_FAS11786	NOT3	211
25754227	NOT3_FAS11786	NOT3	252
25754228	NOT3_FAS11786	NOT3	83
25754229	NOT3_FAS11786	NOT3	163
25754230	NOT3_FAS11786	NOT3	75
25754231	NOT3_FAS11786	NOT3	76
25754232	NOT3_FAS11786	NOT3	136
25754233	NOT3_FAS11786	NOT3	139
25754234	NOT3_FAS11786	NOT3	106
25754235	NOT3_FAS11786	NOT3	133
25754236	NOT3_FAS11786	NOT3	161
25754237	NOT3_FAS11786	NOT3	146
25754238	NOT3_FAS11786	NOT3	204
25754239	NOT3_FAS11786	NOT3	145
25754240	NOT3_FAS11786	NOT3	192
25754241	NOT3_FAS11786	NOT3	135
25754242	NOT3_FAS11786	NOT3	98
25754243	NOT3_FAS11786	NOT3	82
25754244	NOT3_FAS11786	NOT3	30
25754245	NOT3_FAS11786	NOT3	223
25754246	NOT3_FAS11786	NOT3	279
25754247	NOT3_FAS11786	NOT3	134
25754248	NOT3_FAS11786	NOT3	106
25754249	NOT3_FAS11786	NOT3	147
25754250	NOT3_FAS11786	NOT3	113
25754251	NOT3_FAS11786	NOT3	122
25754252	NOT3_FAS11786	NOT3	256
25754253	NOT3_FAS11786	NOT3	304
25754254	NOT3_FAS11786	NOT3	41
25754255	NOT3_FAS11786	NOT3	130
25754256	NOT3_FAS11786	NOT3	150
25754257	NOT3_FAS11786	NOT3	127
25754258	NOT3_FAS11786	NOT3	188
25754259	NOT3_FAS11786	NOT3	335
25754260	NOT3_FAS11786	NOT3	194
25754261	NOT3_FAS11786	NOT3	154
25754262	NOT3_FAS11786	NOT3	68
25754263	NOT3_FAS11786	NOT3	120
25754264	NOT3_FAS11786	NOT3	95
25754265	NOT3_FAS11786	NOT3	118
25754266	NOT3_FAS11786	NOT3	90
25754267	NOT3_FAS11786	NOT3	155
25754268	NOT3_FAS11786	NOT3	149
25754269	NOT3_FAS11786	NOT3	140
25754270	NOT3_FAS11786	NOT3	128
25754271	NOT3_FAS11786	NOT3	136
25754272	NOT3_FAS11786	NOT3	139
25754273	NOT3_FAS11786	NOT3	106
25754274	NOT3_FAS11786	NOT3	76
25754275	NOT3_FAS11786	NOT3	90
25754276	NOT3_FAS11786	NOT3	87
25754277	NOT3_FAS11786	NOT3	144
25754278	NOT3_FAS11786	NOT3	144
25754279	NOT3_FAS11786	NOT3	62
25754280	NOT3_FAS11786	NOT3	164
25754281	NOT3_FAS11786	NOT3	166
25754282	NOT3_FAS11786	NOT3	144
25754283	NOT3_FAS11786	NOT3	87
25754284	NOT3_FAS11786	NOT3	209
25754285	NOT3_FAS11786	NOT3	144
25754286	NOT3_FAS11786	NOT3	87
25754287	NOT3_FAS11786	NOT3	144
25754288	NOT3_FAS11786	NOT3	209
25754289	NOT3_FAS11786	NOT3	153
25754290	NOT3_FAS11786	NOT3	151
25754291	NOT3_FAS11786	NOT3	177
25754292	NOT3_FAS11786	NOT3	343
25754293	NOT3_FAS11786	NOT3	269
25754294	NOT3_FAS11786	NOT3	126
25754295	NOT3_FAS11786	NOT3	202
25754296	NOT3_FAS11786	NOT3	249
25754297	NOT3_FAS11786	NOT3	169
25754298	NOT3_FAS11786	NOT3	366
25754299	NOT3_FAS11786	NOT3	299
25754300	NOT3_FAS11786	NOT3	303
25754301	NOT3_FAS11786	NOT3	283
25754302	NOT3_FAS11786	NOT3	313
25754303	NOT3_FAS11786	NOT3	283
25754304	NOT3_FAS11786	NOT3	273
25754305	NOT3_FAS11786	NOT3	153
25754306	NOT3_FAS11786	NOT3	153
25754307	NOT3_FAS11786	NOT3	151
25754308	NOT3_FAS11786	NOT3	177
25754309	NOT3_FAS11786	NOT3	343
25754310	NOT3_FAS11786	NOT3	269
25754311	NOT3_FAS11786	NOT3	126
25754312	NOT3_FAS11786	NOT3	202
25754313	NOT3_FAS11786	NOT3	249
25754314	NOT3_FAS11786	NOT3	169
25754315	NOT3_FAS11786	NOT3	366
25754316	NOT3_FAS11786	NOT3	299
25754317	NOT3_FAS11786	NOT3	303
25754318	NOT3_FAS11786	NOT3	283
25754319	NOT3_FAS11786	NOT3	313
25754320	NOT3_FAS11786	NOT3	283
25754321	NOT3_FAS11786	NOT3	273
25754322	NOT3_FAS11786	NOT3	153
25754323	NOT3_FAS11786	NOT3	177
25754324	NOT3_FAS11786	NOT3	151
25754325	NOT3_FAS11786	NOT3	343
25754326	NOT3_FAS11786	NOT3	269
25754327	NOT3_FAS11786	NOT3	126
25754328	NOT3_FAS11786	NOT3	202
25754329	NOT3_FAS11786	NOT3	249
25754330	NOT3_FAS11786	NOT3	169
25754331	NOT3_FAS11786	NOT3	366
25754332	NOT3_FAS11786	NOT3	299
25754333	NOT3_FAS11786	NOT3	303
25754334	NOT3_FAS11786	NOT3	283
25754335	NOT3_FAS11786	NOT3	313
25754336	NOT3_FAS11786	NOT3	283
25754337	NOT3_FAS11786	NOT3	273
25754338	NOT3_FAS11786	NOT3	177
25754339	NOT3_FAS11786	NOT3	343
25754340	NOT3_FAS11786	NOT3	269
25754341	NOT3_FAS11786	NOT3	126
25754342	NOT3_FAS11786	NOT3	202
25754343	NOT3_FAS11786	NOT3	249
25754344	NOT3_FAS11786	NOT3	169
25754345	NOT3_FAS11786	NOT3	153
25754346	NOT3_FAS11786	NOT3	269
25754347	NOT3_FAS11786	NOT3	126
25754348	NOT3_FAS11786	NOT3	202
25754349	NOT3_FAS11786	NOT3	207
25754350	NOT3_FAS11786	NOT3	249
25754351	NOT3_FAS11786	NOT3	366
25754352	NOT3_FAS11786	NOT3	299
25754353	NOT3_FAS11786	NOT3	303
25754354	NOT3_FAS11786	NOT3	283
25754355	NOT3_FAS11786	NOT3	313
25754356	NOT3_FAS11786	NOT3	283
25754357	NOT3_FAS11786	NOT3	273
25754358	NOT3_FAS11786	NOT3	343
25754359	NOT3_FAS11786	NOT3	249
25754360	NOT3_FAS11786	NOT3	169
25754361	NOT3_FAS11786	NOT3	366
25754362	NOT3_FAS11786	NOT3	299
25754363	NOT3_FAS11786	NOT3	303
25754364	NOT3_FAS11786	NOT3	283
25754365	NOT3_FAS11786	NOT3	313
25754366	NOT3_FAS11786	NOT3	283
25754367	NOT3_FAS11786	NOT3	273
25754368	NOT3_FAS11786	NOT3	207
25754369	NOT3_FAS11786	NOT3	169
25754370	NOT3_FAS11786	NOT3	366
25754371	NOT3_FAS11786	NOT3	299
25754372	NOT3_FAS11786	NOT3	303
25754373	NOT3_FAS11786	NOT3	283
25754374	NOT3_FAS11786	NOT3	313
25754375	NOT3_FAS11786	NOT3	283
25754376	NOT3_FAS11786	NOT3	273
25754377	NOT3_FAS11786	NOT3	172
25754378	NOT3_FAS11786	NOT3	218
25754379	NOT3_FAS11786	NOT3	172
25754380	NOT3_FAS11786	NOT3	218
25754381	NOT3_FAS11786	NOT3	131
25754382	NOT3_FAS11786	NOT3	131
25754383	NOT3_FAS11786	NOT3	110
25754384	NOT3_FAS11786	NOT3	150
25754385	NOT3_FAS11786	NOT3	340
25754386	NOT3_FAS11786	NOT3	98
25754387	NOT3_FAS11786	NOT3	170
25754388	NOT3_FAS11786	NOT3	146
25754389	NOT3_FAS11786	NOT3	53
25754390	NOT3_FAS11786	NOT3	134
25754391	NOT3_FAS11786	NOT3	340
25754392	NOT3_FAS11786	NOT3	150
25754393	NOT3_FAS11786	NOT3	98
25754394	NOT3_FAS11786	NOT3	170
25754395	NOT3_FAS11786	NOT3	146
25754396	NOT3_FAS11786	NOT3	53
25754397	NOT3_FAS11786	NOT3	134
25754398	NOT3_FAS11786	NOT3	340
25754399	NOT3_FAS11786	NOT3	98
25754400	NOT3_FAS11786	NOT3	146
25754401	NOT3_FAS11786	NOT3	53
25754402	NOT3_FAS11786	NOT3	99
25754403	NOT3_FAS11786	NOT3	145
25754404	NOT3_FAS11786	NOT3	118
25754405	NOT3_FAS11786	NOT3	10
25754406	NOT3_FAS11786	NOT3	123
25754407	NOT3_FAS11786	NOT3	147
25754408	NOT3_FAS11786	NOT3	151
25754409	NOT3_FAS11786	NOT3	150
25754410	NOT3_FAS11786	NOT3	61
25754411	NOT3_FAS11786	NOT3	152
25754412	NOT3_FAS11786	NOT3	94
25754413	NOT3_FAS11786	NOT3	148
25754414	NOT3_FAS11786	NOT3	177
25754415	NOT3_FAS11786	NOT3	182
25754416	NOT3_FAS11786	NOT3	130
25754417	NOT3_FAS11786	NOT3	118
25754418	NOT3_FAS11786	NOT3	174
25754419	NOT3_FAS11786	NOT3	142
25754420	NOT3_FAS11786	NOT3	118
25754421	NOT3_FAS11786	NOT3	114
25754422	NOT3_FAS11786	NOT3	253
25754423	NOT3_FAS11786	NOT3	193
25754424	NOT3_FAS11786	NOT3	34
25754425	NOT3_FAS11786	NOT3	166
25754426	NOT3_FAS11786	NOT3	160
25754427	NOT3_FAS11786	NOT3	197
25754428	NOT3_FAS11786	NOT3	129
25754429	NOT3_FAS11786	NOT3	145
25754430	NOT3_FAS11786	NOT3	118
25754431	NOT3_FAS11786	NOT3	10
25754432	NOT3_FAS11786	NOT3	123
25754433	NOT3_FAS11786	NOT3	147
25754434	NOT3_FAS11786	NOT3	151
25754435	NOT3_FAS11786	NOT3	150
25754436	NOT3_FAS11786	NOT3	61
25754437	NOT3_FAS11786	NOT3	152
25754438	NOT3_FAS11786	NOT3	94
25754439	NOT3_FAS11786	NOT3	148
25754440	NOT3_FAS11786	NOT3	177
25754441	NOT3_FAS11786	NOT3	182
25754442	NOT3_FAS11786	NOT3	130
25754443	NOT3_FAS11786	NOT3	118
25754444	NOT3_FAS11786	NOT3	174
25754445	NOT3_FAS11786	NOT3	142
25754446	NOT3_FAS11786	NOT3	118
25754447	NOT3_FAS11786	NOT3	114
25754448	NOT3_FAS11786	NOT3	253
25754449	NOT3_FAS11786	NOT3	107
25754450	NOT3_FAS11786	NOT3	193
25754451	NOT3_FAS11786	NOT3	34
25754452	NOT3_FAS11786	NOT3	166
25754453	NOT3_FAS11786	NOT3	118
25754454	NOT3_FAS11786	NOT3	93
25754455	NOT3_FAS11786	NOT3	197
25754456	NOT3_FAS11786	NOT3	129
25754457	NOT3_FAS11786	NOT3	61
25754458	NOT3_FAS11786	NOT3	177
25754459	NOT3_FAS11786	NOT3	118
25754460	NOT3_FAS11786	NOT3	10
25754461	NOT3_FAS11786	NOT3	118
25754462	NOT3_FAS11786	NOT3	152
25754463	NOT3_FAS11786	NOT3	147
25754464	NOT3_FAS11786	NOT3	94
25754465	NOT3_FAS11786	NOT3	182
25754466	NOT3_FAS11786	NOT3	151
25754467	NOT3_FAS11786	NOT3	145
25754468	NOT3_FAS11786	NOT3	123
25754469	NOT3_FAS11786	NOT3	148
25754470	NOT3_FAS11786	NOT3	150
25754471	NOT3_FAS11786	NOT3	130
25754472	NOT3_FAS11786	NOT3	174
25754473	NOT3_FAS11786	NOT3	142
25754474	NOT3_FAS11786	NOT3	118
25754475	NOT3_FAS11786	NOT3	114
25754476	NOT3_FAS11786	NOT3	253
25754477	NOT3_FAS11786	NOT3	107
25754478	NOT3_FAS11786	NOT3	193
25754479	NOT3_FAS11786	NOT3	34
25754480	NOT3_FAS11786	NOT3	166
25754481	NOT3_FAS11786	NOT3	118
25754482	NOT3_FAS11786	NOT3	160
25754483	NOT3_FAS11786	NOT3	93
25754484	NOT3_FAS11786	NOT3	197
25754485	NOT3_FAS11786	NOT3	129
25754486	NOT3_FAS11786	NOT3	61
25754487	NOT3_FAS11786	NOT3	177
25754488	NOT3_FAS11786	NOT3	118
25754489	NOT3_FAS11786	NOT3	130
25754490	NOT3_FAS11786	NOT3	10
25754491	NOT3_FAS11786	NOT3	118
25754492	NOT3_FAS11786	NOT3	152
25754493	NOT3_FAS11786	NOT3	147
25754494	NOT3_FAS11786	NOT3	94
25754495	NOT3_FAS11786	NOT3	182
25754496	NOT3_FAS11786	NOT3	145
25754497	NOT3_FAS11786	NOT3	123
25754498	NOT3_FAS11786	NOT3	148
25754499	NOT3_FAS11786	NOT3	150
25754500	NOT3_FAS11786	NOT3	151
25754501	NOT3_FAS11786	NOT3	174
25754502	NOT3_FAS11786	NOT3	142
25754503	NOT3_FAS11786	NOT3	118
25754504	NOT3_FAS11786	NOT3	114
25754505	NOT3_FAS11786	NOT3	253
25754506	NOT3_FAS11786	NOT3	107
25754507	NOT3_FAS11786	NOT3	193
25754508	NOT3_FAS11786	NOT3	34
25754509	NOT3_FAS11786	NOT3	166
25754510	NOT3_FAS11786	NOT3	118
25754511	NOT3_FAS11786	NOT3	160
25754512	NOT3_FAS11786	NOT3	93
25754513	NOT3_FAS11786	NOT3	197
25754514	NOT3_FAS11786	NOT3	129
25754515	NOT3_FAS11786	NOT3	61
25754516	NOT3_FAS11786	NOT3	177
25754517	NOT3_FAS11786	NOT3	118
25754518	NOT3_FAS11786	NOT3	130
25754519	NOT3_FAS11786	NOT3	10
25754520	NOT3_FAS11786	NOT3	118
25754521	NOT3_FAS11786	NOT3	152
25754522	NOT3_FAS11786	NOT3	147
25754523	NOT3_FAS11786	NOT3	94
25754524	NOT3_FAS11786	NOT3	182
25754525	NOT3_FAS11786	NOT3	145
25754526	NOT3_FAS11786	NOT3	123
25754527	NOT3_FAS11786	NOT3	148
25754528	NOT3_FAS11786	NOT3	150
25754529	NOT3_FAS11786	NOT3	151
25754530	NOT3_FAS11786	NOT3	174
25754531	NOT3_FAS11786	NOT3	142
25754532	NOT3_FAS11786	NOT3	118
25754533	NOT3_FAS11786	NOT3	114
25754534	NOT3_FAS11786	NOT3	253
25754535	NOT3_FAS11786	NOT3	107
25754536	NOT3_FAS11786	NOT3	193
25754537	NOT3_FAS11786	NOT3	34
25754538	NOT3_FAS11786	NOT3	166
25754539	NOT3_FAS11786	NOT3	118
25754540	NOT3_FAS11786	NOT3	160
25754541	NOT3_FAS11786	NOT3	93
25754542	NOT3_FAS11786	NOT3	197
25754543	NOT3_FAS11786	NOT3	129
25754544	NOT3_FAS11786	NOT3	130
25754545	NOT3_FAS11786	NOT3	61
25754546	NOT3_FAS11786	NOT3	118
25754547	NOT3_FAS11786	NOT3	10
25754548	NOT3_FAS11786	NOT3	118
25754549	NOT3_FAS11786	NOT3	152
25754550	NOT3_FAS11786	NOT3	147
25754551	NOT3_FAS11786	NOT3	94
25754552	NOT3_FAS11786	NOT3	182
25754553	NOT3_FAS11786	NOT3	151
25754554	NOT3_FAS11786	NOT3	145
25754555	NOT3_FAS11786	NOT3	123
25754556	NOT3_FAS11786	NOT3	148
25754557	NOT3_FAS11786	NOT3	150
25754558	NOT3_FAS11786	NOT3	174
25754559	NOT3_FAS11786	NOT3	142
25754560	NOT3_FAS11786	NOT3	118
25754561	NOT3_FAS11786	NOT3	114
25754562	NOT3_FAS11786	NOT3	253
25754563	NOT3_FAS11786	NOT3	193
25754564	NOT3_FAS11786	NOT3	34
25754565	NOT3_FAS11786	NOT3	160
25754566	NOT3_FAS11786	NOT3	93
25754567	NOT3_FAS11786	NOT3	129
25754568	NOT3_FAS11786	NOT3	166
25754569	NOT3_FAS11786	NOT3	118
25754570	NOT3_FAS11786	NOT3	160
25754571	NOT3_FAS11786	NOT3	93
25754572	NOT3_FAS11786	NOT3	197
25754573	NOT3_FAS11786	NOT3	70
25754574	NOT3_FAS11786	NOT3	273
25754575	NOT3_FAS11786	NOT3	109
25754576	NOT3_FAS11786	NOT3	105
25754577	NOT3_FAS11786	NOT3	109
25754578	NOT3_FAS11786	NOT3	105
25754579	NOT3_FAS11786	NOT3	109
25754580	NOT3_FAS11786	NOT3	105
25754581	NOT3_FAS11786	NOT3	106
25754582	NOT3_FAS11786	NOT3	323
25754583	NOT3_FAS11786	NOT3	258
25754584	NOT3_FAS11786	NOT3	217
25754585	NOT3_FAS11786	NOT3	86
25754586	NOT3_FAS11786	NOT3	202
25754587	NOT3_FAS11786	NOT3	181
25754588	NOT3_FAS11786	NOT3	202
25754589	NOT3_FAS11786	NOT3	181
25754590	NOT3_FAS11786	NOT3	202
25754591	NOT3_FAS11786	NOT3	181
25754592	NOT3_FAS11786	NOT3	202
25754593	NOT3_FAS11786	NOT3	181
25754594	NOT3_FAS11786	NOT3	33
25754595	NOT3_FAS11786	NOT3	47
25754596	NOT3_FAS11786	NOT3	94
25754597	NOT3_FAS11786	NOT3	208
25754598	NOT3_FAS11786	NOT3	160
25754599	NOT3_FAS11786	NOT3	112
25754600	NOT3_FAS11786	NOT3	128
25754601	NOT3_FAS11786	NOT3	98
25754602	NOT3_FAS11786	NOT3	140
25754603	NOT3_FAS11786	NOT3	105
25754604	NOT3_FAS11786	NOT3	100
25754605	NOT3_FAS11786	NOT3	185
25754606	NOT3_FAS11786	NOT3	41
25754607	NOT3_FAS11786	NOT3	126
25754608	NOT3_FAS11786	NOT3	115
25754609	NOT3_FAS11786	NOT3	77
25754610	NOT3_FAS11786	NOT3	132
25754611	NOT3_FAS11786	NOT3	41
25754612	NOT3_FAS11786	NOT3	70
25754613	NOT3_FAS11786	NOT3	127
25754614	NOT3_FAS11786	NOT3	64
25754615	NOT3_FAS11786	NOT3	109
25754616	NOT3_FAS11786	NOT3	127
25754617	NOT3_FAS11786	NOT3	123
25754618	NOT3_FAS11786	NOT3	87
25754619	NOT3_FAS11786	NOT3	88
25754620	NOT3_FAS11786	NOT3	183
25754621	NOT3_FAS11786	NOT3	144
25754622	NOT3_FAS11786	NOT3	142
25754623	NOT3_FAS11786	NOT3	322
25754624	NOT3_FAS11786	NOT3	54
25754625	NOT3_FAS11786	NOT3	134
25754626	NOT3_FAS11786	NOT3	189
25754627	NOT3_FAS11786	NOT3	82
25754628	NOT3_FAS11786	NOT3	106
25754629	NOT3_FAS11786	NOT3	164
25754630	NOT3_FAS11786	NOT3	72
25754631	NOT3_FAS11786	NOT3	255
25754632	NOT3_FAS11786	NOT3	180
25754633	NOT3_FAS11786	NOT3	126
25754634	NOT3_FAS11786	NOT3	56
25754635	NOT3_FAS11786	NOT3	10
25754636	NOT3_FAS11786	NOT3	94
25754637	NOT3_FAS11786	NOT3	111
25754638	NOT3_FAS11786	NOT3	262
25754639	NOT3_FAS11786	NOT3	247
25754640	NOT3_FAS11786	NOT3	93
25754641	NOT3_FAS11786	NOT3	247
25754642	NOT3_FAS11786	NOT3	93
25754643	NOT3_FAS11786	NOT3	107
25754644	NOT3_FAS11786	NOT3	107
25754645	NOT3_FAS11786	NOT3	107
25754646	NOT3_FAS11786	NOT3	85
25754647	NOT3_FAS11786	NOT3	32
25754648	NOT3_FAS11786	NOT3	86
25754649	NOT3_FAS11786	NOT3	32
25754650	NOT3_FAS11786	NOT3	86
25754651	NOT3_FAS11786	NOT3	86
25754652	NOT3_FAS11786	NOT3	86
25754653	NOT3_FAS11786	NOT3	86
25754654	NOT3_FAS11786	NOT3	86
25754655	NOT3_FAS11786	NOT3	87
25754656	NOT3_FAS11786	NOT3	131
25754657	NOT3_FAS11786	NOT3	35
25754658	NOT3_FAS11786	NOT3	75
25754659	NOT3_FAS11786	NOT3	109
25754660	NOT3_FAS11786	NOT3	144
25754661	NOT3_FAS11786	NOT3	54
25754662	NOT3_FAS11786	NOT3	110
25754663	NOT3_FAS11786	NOT3	175
25754664	NOT3_FAS11786	NOT3	117
25754665	NOT3_FAS11786	NOT3	91
25754666	NOT3_FAS11786	NOT3	66
25754667	NOT3_FAS11786	NOT3	115
25754668	NOT3_FAS11786	NOT3	160
25754669	NOT3_FAS11786	NOT3	145
25754670	NOT3_FAS11786	NOT3	82
25754671	NOT3_FAS11786	NOT3	124
25754672	NOT3_FAS11786	NOT3	103
25754673	NOT3_FAS11786	NOT3	138
25754674	NOT3_FAS11786	NOT3	185
25754675	NOT3_FAS11786	NOT3	179
25754676	NOT3_FAS11786	NOT3	47
25754677	NOT3_FAS11786	NOT3	162
25754678	NOT3_FAS11786	NOT3	144
25754679	NOT3_FAS11786	NOT3	128
25754680	NOT3_FAS11786	NOT3	149
25754681	NOT3_FAS11786	NOT3	147
25754682	NOT3_FAS11786	NOT3	83
25754683	NOT3_FAS11786	NOT3	9
25754684	NOT3_FAS11786	NOT3	91
25754685	NOT3_FAS11786	NOT3	43
25754686	NOT3_FAS11786	NOT3	115
25754687	NOT3_FAS11786	NOT3	148
25754688	NOT3_FAS11786	NOT3	205
25754689	NOT3_FAS11786	NOT3	100
25754690	NOT3_FAS11786	NOT3	147
25754691	NOT3_FAS11786	NOT3	139
25754692	NOT3_FAS11786	NOT3	144
25754693	NOT3_FAS11786	NOT3	128
25754694	NOT3_FAS11786	NOT3	149
25754695	NOT3_FAS11786	NOT3	147
25754696	NOT3_FAS11786	NOT3	83
25754697	NOT3_FAS11786	NOT3	91
25754698	NOT3_FAS11786	NOT3	115
25754699	NOT3_FAS11786	NOT3	205
25754700	NOT3_FAS11786	NOT3	139
25754701	NOT3_FAS11786	NOT3	253
25754702	NOT3_FAS11786	NOT3	62
25754703	NOT3_FAS11786	NOT3	118
25754704	NOT3_FAS11786	NOT3	126
25754705	NOT3_FAS11786	NOT3	109
25754706	NOT3_FAS11786	NOT3	48
25754707	NOT3_FAS11786	NOT3	109
25754708	NOT3_FAS11786	NOT3	48
25754709	NOT3_FAS11786	NOT3	53
25754710	NOT3_FAS11786	NOT3	135
25754711	NOT3_FAS11786	NOT3	105
25754712	NOT3_FAS11786	NOT3	53
25754713	NOT3_FAS11786	NOT3	135
25754714	NOT3_FAS11786	NOT3	105
25754715	NOT3_FAS11786	NOT3	53
25754716	NOT3_FAS11786	NOT3	135
25754717	NOT3_FAS11786	NOT3	105
25754718	NOT3_FAS11786	NOT3	193
25754719	NOT3_FAS11786	NOT3	184
25754720	NOT3_FAS11786	NOT3	165
25754721	NOT3_FAS11786	NOT3	184
25754722	NOT3_FAS11786	NOT3	193
25754723	NOT3_FAS11786	NOT3	165
25754724	NOT3_FAS11786	NOT3	184
25754725	NOT3_FAS11786	NOT3	193
25754726	NOT3_FAS11786	NOT3	165
25754727	NOT3_FAS11786	NOT3	58
25754728	NOT3_FAS11786	NOT3	53
25754729	NOT3_FAS11786	NOT3	26
25754730	NOT3_FAS11786	NOT3	74
25754731	NOT3_FAS11786	NOT3	92
25754732	NOT3_FAS11786	NOT3	154
25754733	NOT3_FAS11786	NOT3	50
25754734	NOT3_FAS11786	NOT3	47
25754735	NOT3_FAS11786	NOT3	54
25754736	NOT3_FAS11786	NOT3	64
25754737	NOT3_FAS11786	NOT3	9
25754738	NOT3_FAS11786	NOT3	131
25754739	NOT3_FAS11786	NOT3	73
25754740	NOT3_FAS11786	NOT3	220
25754741	NOT3_FAS11786	NOT3	158
25754742	NOT3_FAS11786	NOT3	50
25754743	NOT3_FAS11786	NOT3	68
25754744	NOT3_FAS11786	NOT3	85
25754745	NOT3_FAS11786	NOT3	138
25754746	NOT3_FAS11786	NOT3	86
25754747	NOT3_FAS11786	NOT3	138
25754748	NOT3_FAS11786	NOT3	125
25754749	NOT3_FAS11786	NOT3	44
25754750	NOT3_FAS11786	NOT3	31
25754751	NOT3_FAS11786	NOT3	67
25754752	NOT3_FAS11786	NOT3	61
25754753	NOT3_FAS11786	NOT3	74
25754754	NOT3_FAS11786	NOT3	87
25754755	NOT3_FAS11786	NOT3	86
25754756	NOT3_FAS11786	NOT3	97
25754757	NOT3_FAS11786	NOT3	82
25754758	NOT3_FAS11786	NOT3	159
25754759	NOT3_FAS11786	NOT3	86
25754760	NOT3_FAS11786	NOT3	86
25754761	NOT3_FAS11786	NOT3	51
25754762	NOT3_FAS11786	NOT3	90
25754763	NOT3_FAS11786	NOT3	192
25754764	NOT3_FAS11786	NOT3	83
25754765	NOT3_FAS11786	NOT3	313
25754766	NOT3_FAS11786	NOT3	58
25754767	NOT3_FAS11786	NOT3	37
25754768	NOT3_FAS11786	NOT3	71
25754769	NOT3_FAS11786	NOT3	206
25754770	NOT3_FAS11786	NOT3	102
25754771	NOT3_FAS11786	NOT3	82
25754772	NOT3_FAS11786	NOT3	75
25754773	NOT3_FAS11786	NOT3	120
25754774	NOT3_FAS11786	NOT3	87
25754775	NOT3_FAS11786	NOT3	78
25754776	NOT3_FAS11786	NOT3	80
25754777	NOT3_FAS11786	NOT3	53
25754778	NOT3_FAS11786	NOT3	83
25754779	NOT3_FAS11786	NOT3	110
25754780	NOT3_FAS11786	NOT3	218
25754781	NOT3_FAS11786	NOT3	88
25754782	NOT3_FAS11786	NOT3	181
25754783	NOT3_FAS11786	NOT3	85
25754784	NOT3_FAS11786	NOT3	128
25754785	NOT3_FAS11786	NOT3	50
25754786	NOT3_FAS11786	NOT3	69
25754787	NOT3_FAS11786	NOT3	116
25754788	NOT3_FAS11786	NOT3	91
25754789	NOT3_FAS11786	NOT3	70
25754790	NOT3_FAS11786	NOT3	148
25754791	NOT3_FAS11786	NOT3	67
25754792	NOT3_FAS11786	NOT3	59
25754793	NOT3_FAS11786	NOT3	125
25754794	NOT3_FAS11786	NOT3	141
25754795	NOT3_FAS11786	NOT3	147
25754796	NOT3_FAS11786	NOT3	84
25754797	NOT3_FAS11786	NOT3	61
25754798	NOT3_FAS11786	NOT3	10
25754799	NOT3_FAS11786	NOT3	128
25754800	NOT3_FAS11786	NOT3	47
25754801	NOT3_FAS11786	NOT3	85
25754802	NOT3_FAS11786	NOT3	98
25754803	NOT3_FAS11786	NOT3	140
25754804	NOT3_FAS11786	NOT3	126
25754805	NOT3_FAS11786	NOT3	82
25754806	NOT3_FAS11786	NOT3	130
25754807	NOT3_FAS11786	NOT3	137
25754808	NOT3_FAS11786	NOT3	123
25754809	NOT3_FAS11786	NOT3	121
25754810	NOT3_FAS11786	NOT3	70
25754811	NOT3_FAS11786	NOT3	97
25754812	NOT3_FAS11786	NOT3	114
25754813	NOT3_FAS11786	NOT3	131
25754814	NOT3_FAS11786	NOT3	117
25754815	NOT3_FAS11786	NOT3	214
25754816	NOT3_FAS11786	NOT3	110
25754817	NOT3_FAS11786	NOT3	98
25754818	NOT3_FAS11786	NOT3	82
25754819	NOT3_FAS11786	NOT3	105
25754820	NOT3_FAS11786	NOT3	124
25754821	NOT3_FAS11786	NOT3	70
25754822	NOT3_FAS11786	NOT3	73
25754823	NOT3_FAS11786	NOT3	90
25754824	NOT3_FAS11786	NOT3	120
25754825	NOT3_FAS11786	NOT3	71
25754826	NOT3_FAS11786	NOT3	104
25754827	NOT3_FAS11786	NOT3	65
25754828	NOT3_FAS11786	NOT3	116
25754829	NOT3_FAS11786	NOT3	157
25754830	NOT3_FAS11786	NOT3	112
25754831	NOT3_FAS11786	NOT3	138
25754832	NOT3_FAS11786	NOT3	202
25754833	NOT3_FAS11786	NOT3	149
25754834	NOT3_FAS11786	NOT3	95
25754835	NOT3_FAS11786	NOT3	76
25754836	NOT3_FAS11786	NOT3	81
25754837	NOT3_FAS11786	NOT3	107
25754838	NOT3_FAS11786	NOT3	184
25754839	NOT3_FAS11786	NOT3	174
25754840	NOT3_FAS11786	NOT3	94
25754841	NOT3_FAS11786	NOT3	70
25754842	NOT3_FAS11786	NOT3	107
25754843	NOT3_FAS11786	NOT3	94
25754844	NOT3_FAS11786	NOT3	122
25754845	NOT3_FAS11786	NOT3	52
25754846	NOT3_FAS11786	NOT3	170
25754847	NOT3_FAS11786	NOT3	87
25754848	NOT3_FAS11786	NOT3	177
25754849	NOT3_FAS11786	NOT3	86
25754850	NOT3_FAS11786	NOT3	75
25754851	NOT3_FAS11786	NOT3	142
25754852	NOT3_FAS11786	NOT3	73
25754853	NOT3_FAS11786	NOT3	95
25754854	NOT3_FAS11786	NOT3	84
25754855	NOT3_FAS11786	NOT3	90
25754856	NOT3_FAS11786	NOT3	67
25754857	NOT3_FAS11786	NOT3	114
25754858	NOT3_FAS11786	NOT3	102
25754859	NOT3_FAS11786	NOT3	31
25754860	NOT3_FAS11786	NOT3	70
25754861	NOT3_FAS11786	NOT3	112
25754862	NOT3_FAS11786	NOT3	70
25754863	NOT3_FAS11786	NOT3	53
25754864	NOT3_FAS11786	NOT3	71
25754865	NOT3_FAS11786	NOT3	118
25754866	NOT3_FAS11786	NOT3	188
25754867	NOT3_FAS11786	NOT3	73
25754868	NOT3_FAS11786	NOT3	93
25754869	NOT3_FAS11786	NOT3	145
25754870	NOT3_FAS11786	NOT3	146
25754871	NOT3_FAS11786	NOT3	107
25754872	NOT3_FAS11786	NOT3	104
25754873	NOT3_FAS11786	NOT3	128
25754874	NOT3_FAS11786	NOT3	77
25754875	NOT3_FAS11786	NOT3	124
25754876	NOT3_FAS11786	NOT3	83
25754877	NOT3_FAS11786	NOT3	110
25754878	NOT3_FAS11786	NOT3	119
25754879	NOT3_FAS11786	NOT3	52
25754880	NOT3_FAS11786	NOT3	36
25754881	NOT3_FAS11786	NOT3	79
25754882	NOT3_FAS11786	NOT3	90
25754883	NOT3_FAS11786	NOT3	144
25754884	NOT3_FAS11786	NOT3	153
25754885	NOT3_FAS11786	NOT3	65
25754886	NOT3_FAS11786	NOT3	65
25754887	NOT3_FAS11786	NOT3	113
25754888	NOT3_FAS11786	NOT3	58
25754889	NOT3_FAS11786	NOT3	123
25754890	NOT3_FAS11786	NOT3	76
25754891	NOT3_FAS11786	NOT3	77
25754892	NOT3_FAS11786	NOT3	63
25754893	NOT3_FAS11786	NOT3	62
25754894	NOT3_FAS11786	NOT3	81
25754895	NOT3_FAS11786	NOT3	71
25754896	NOT3_FAS11786	NOT3	157
25754897	NOT3_FAS11786	NOT3	246
25754898	NOT3_FAS11786	NOT3	132
25754899	NOT3_FAS11786	NOT3	95
25754900	NOT3_FAS11786	NOT3	74
25754901	NOT3_FAS11786	NOT3	168
25754902	NOT3_FAS11786	NOT3	49
25754903	NOT3_FAS11786	NOT3	158
25754904	NOT3_FAS11786	NOT3	61
25754905	NOT3_FAS11786	NOT3	110
25754906	NOT3_FAS11786	NOT3	93
25754907	NOT3_FAS11786	NOT3	66
25754908	NOT3_FAS11786	NOT3	117
25754909	NOT3_FAS11786	NOT3	79
25754910	NOT3_FAS11786	NOT3	118
25754911	NOT3_FAS11786	NOT3	40
25754912	NOT3_FAS11786	NOT3	51
25754913	NOT3_FAS11786	NOT3	135
25754914	NOT3_FAS11786	NOT3	174
25754915	NOT3_FAS11786	NOT3	170
25754916	NOT3_FAS11786	NOT3	152
25754917	NOT3_FAS11786	NOT3	122
25754918	NOT3_FAS11786	NOT3	91
25754919	NOT3_FAS11786	NOT3	140
25754920	NOT3_FAS11786	NOT3	144
25754921	NOT3_FAS11786	NOT3	43
25754922	NOT3_FAS11786	NOT3	105
25754923	NOT3_FAS11786	NOT3	109
25754924	NOT3_FAS11786	NOT3	94
25754925	NOT3_FAS11786	NOT3	174
25754926	NOT3_FAS11786	NOT3	156
25754927	NOT3_FAS11786	NOT3	86
25754928	NOT3_FAS11786	NOT3	141
25754929	NOT3_FAS11786	NOT3	69
25754930	NOT3_FAS11786	NOT3	74
25754931	NOT3_FAS11786	NOT3	136
25754932	NOT3_FAS11786	NOT3	101
25754933	NOT3_FAS11786	NOT3	60
25754934	NOT3_FAS11786	NOT3	62
25754935	NOT3_FAS11786	NOT3	38
25754936	NOT3_FAS11786	NOT3	60
25754937	NOT3_FAS11786	NOT3	50
25754938	NOT3_FAS11786	NOT3	68
25754939	NOT3_FAS11786	NOT3	76
25754940	NOT3_FAS11786	NOT3	138
25754941	NOT3_FAS11786	NOT3	74
25754942	NOT3_FAS11786	NOT3	150
25754943	NOT3_FAS11786	NOT3	197
25754944	NOT3_FAS11786	NOT3	99
25754945	NOT3_FAS11786	NOT3	68
25754946	NOT3_FAS11786	NOT3	85
25754947	NOT3_FAS11786	NOT3	47
25754948	NOT3_FAS11786	NOT3	61
25754949	NOT3_FAS11786	NOT3	55
25754950	NOT3_FAS11786	NOT3	45
25754951	NOT3_FAS11786	NOT3	121
25754952	NOT3_FAS11786	NOT3	133
25754953	NOT3_FAS11786	NOT3	25
25754954	NOT3_FAS11786	NOT3	83
25754955	NOT3_FAS11786	NOT3	95
25754956	NOT3_FAS11786	NOT3	93
25754957	NOT3_FAS11786	NOT3	177
25754958	NOT3_FAS11786	NOT3	91
25754959	NOT3_FAS11786	NOT3	110
25754960	NOT3_FAS11786	NOT3	91
25754961	NOT3_FAS11786	NOT3	65
25754962	NOT3_FAS11786	NOT3	106
25754963	NOT3_FAS11786	NOT3	60
25754964	NOT3_FAS11786	NOT3	120
25754965	NOT3_FAS11786	NOT3	118
25754966	NOT3_FAS11786	NOT3	88
25754967	NOT3_FAS11786	NOT3	60
25754968	NOT3_FAS11786	NOT3	93
25754969	NOT3_FAS11786	NOT3	43
25754970	NOT3_FAS11786	NOT3	139
25754971	NOT3_FAS11786	NOT3	155
25754972	NOT3_FAS11786	NOT3	153
25754973	NOT3_FAS11786	NOT3	160
25754974	NOT3_FAS11786	NOT3	100
25754975	NOT3_FAS11786	NOT3	78
25754976	NOT3_FAS11786	NOT3	85
25754977	NOT3_FAS11786	NOT3	131
25754978	NOT3_FAS11786	NOT3	20
25754979	NOT3_FAS11786	NOT3	112
25754980	NOT3_FAS11786	NOT3	159
25754981	NOT3_FAS11786	NOT3	41
25754982	NOT3_FAS11786	NOT3	154
25754983	NOT3_FAS11786	NOT3	126
25754984	NOT3_FAS11786	NOT3	39
25754985	NOT3_FAS11786	NOT3	47
25754986	NOT3_FAS11786	NOT3	80
25754987	NOT3_FAS11786	NOT3	81
25754988	NOT3_FAS11786	NOT3	127
25754989	NOT3_FAS11786	NOT3	39
25754990	NOT3_FAS11786	NOT3	134
25754991	NOT3_FAS11786	NOT3	71
25754992	NOT3_FAS11786	NOT3	95
25754993	NOT3_FAS11786	NOT3	152
25754994	NOT3_FAS11786	NOT3	65
25754995	NOT3_FAS11786	NOT3	31
25754996	NOT3_FAS11786	NOT3	232
25754997	NOT3_FAS11786	NOT3	49
25754998	NOT3_FAS11786	NOT3	159
25754999	NOT3_FAS11786	NOT3	94
25755000	NOT3_FAS11786	NOT3	77
25755001	NOT3_FAS11786	NOT3	93
25755002	NOT3_FAS11786	NOT3	117
25755003	NOT3_FAS11786	NOT3	52
25755004	NOT3_FAS11786	NOT3	38
25755005	NOT3_FAS11786	NOT3	206
25755006	NOT3_FAS11786	NOT3	48
25755007	NOT3_FAS11786	NOT3	81
25755008	NOT3_FAS11786	NOT3	89
25755009	NOT3_FAS11786	NOT3	91
25755010	NOT3_FAS11786	NOT3	61
25755011	NOT3_FAS11786	NOT3	63
25755012	NOT3_FAS11786	NOT3	207
25755013	NOT3_FAS11786	NOT3	79
25755014	NOT3_FAS11786	NOT3	82
25755015	NOT3_FAS11786	NOT3	79
25755016	NOT3_FAS11786	NOT3	60
25755017	NOT3_FAS11786	NOT3	81
25755018	NOT3_FAS11786	NOT3	55
25755019	NOT3_FAS11786	NOT3	61
25755020	NOT3_FAS11786	NOT3	88
25755021	NOT3_FAS11786	NOT3	120
25755022	NOT3_FAS11786	NOT3	128
25755023	NOT3_FAS11786	NOT3	137
25755024	NOT3_FAS11786	NOT3	95
25755025	NOT3_FAS11786	NOT3	180
25755026	NOT3_FAS11786	NOT3	92
25755027	NOT3_FAS11786	NOT3	118
25755028	NOT3_FAS11786	NOT3	146
25755029	NOT3_FAS11786	NOT3	14
25755030	NOT3_FAS11786	NOT3	103
25755031	NOT3_FAS11786	NOT3	122
25755032	NOT3_FAS11786	NOT3	8
25755033	NOT3_FAS11786	NOT3	35
25755034	NOT3_FAS11786	NOT3	78
25755035	NOT3_FAS11786	NOT3	53
25755036	NOT3_FAS11786	NOT3	61
25755037	NOT3_FAS11786	NOT3	147
25755038	NOT3_FAS11786	NOT3	93
25755039	NOT3_FAS11786	NOT3	62
25755040	NOT3_FAS11786	NOT3	111
25755041	NOT3_FAS11786	NOT3	112
25755042	NOT3_FAS11786	NOT3	188
25755043	NOT3_FAS11786	NOT3	160
25755044	NOT3_FAS11786	NOT3	158
25755045	NOT3_FAS11786	NOT3	52
25755046	NOT3_FAS11786	NOT3	123
25755047	NOT3_FAS11786	NOT3	99
25755048	NOT3_FAS11786	NOT3	67
25755049	NOT3_FAS11786	NOT3	112
25755050	NOT3_FAS11786	NOT3	122
25755051	NOT3_FAS11786	NOT3	73
25755052	NOT3_FAS11786	NOT3	45
25755053	NOT3_FAS11786	NOT3	77
25755054	NOT3_FAS11786	NOT3	123
25755055	NOT3_FAS11786	NOT3	73
25755056	NOT3_FAS11786	NOT3	48
25755057	NOT3_FAS11786	NOT3	120
25755058	NOT3_FAS11786	NOT3	60
25755059	NOT3_FAS11786	NOT3	51
25755060	NOT3_FAS11786	NOT3	101
25755061	NOT3_FAS11786	NOT3	92
25755062	NOT3_FAS11786	NOT3	50
25755063	NOT3_FAS11786	NOT3	58
25755064	NOT3_FAS11786	NOT3	83
25755065	NOT3_FAS11786	NOT3	87
25755066	NOT3_FAS11786	NOT3	99
25755067	NOT3_FAS11786	NOT3	86
25755068	NOT3_FAS11786	NOT3	79
25755069	NOT3_FAS11786	NOT3	47
25755070	NOT3_FAS11786	NOT3	176
25755071	NOT3_FAS11786	NOT3	149
25755072	NOT3_FAS11786	NOT3	100
25755073	NOT3_FAS11786	NOT3	69
25755074	NOT3_FAS11786	NOT3	97
25755075	NOT3_FAS11786	NOT3	97
25755076	NOT3_FAS11786	NOT3	131
25755077	NOT3_FAS11786	NOT3	112
25755078	NOT3_FAS11786	NOT3	89
25755079	NOT3_FAS11786	NOT3	128
25755080	NOT3_FAS11786	NOT3	179
25755081	NOT3_FAS11786	NOT3	89
25755082	NOT3_FAS11786	NOT3	111
25755083	NOT3_FAS11786	NOT3	107
25755084	NOT3_FAS11786	NOT3	70
25755085	NOT3_FAS11786	NOT3	122
25755086	NOT3_FAS11786	NOT3	89
25755087	NOT3_FAS11786	NOT3	147
25755088	NOT3_FAS11786	NOT3	29
25755089	NOT3_FAS11786	NOT3	123
25755090	NOT3_FAS11786	NOT3	75
25755091	NOT3_FAS11786	NOT3	98
25755092	NOT3_FAS11786	NOT3	68
25755093	NOT3_FAS11786	NOT3	32
25755094	NOT3_FAS11786	NOT3	119
25755095	NOT3_FAS11786	NOT3	41
25755096	NOT3_FAS11786	NOT3	55
25755097	NOT3_FAS11786	NOT3	77
25755098	NOT3_FAS11786	NOT3	100
25755099	NOT3_FAS11786	NOT3	105
25755100	NOT3_FAS11786	NOT3	120
25755101	NOT3_FAS11786	NOT3	92
25755102	NOT3_FAS11786	NOT3	53
25755103	NOT3_FAS11786	NOT3	187
25755104	NOT3_FAS11786	NOT3	229
25755105	NOT3_FAS11786	NOT3	105
25755106	NOT3_FAS11786	NOT3	93
25755107	NOT3_FAS11786	NOT3	177
25755108	NOT3_FAS11786	NOT3	46
25755109	NOT3_FAS11786	NOT3	60
25755110	NOT3_FAS11786	NOT3	28
25755111	NOT3_FAS11786	NOT3	59
25755112	NOT3_FAS11786	NOT3	34
25755113	NOT3_FAS11786	NOT3	73
25755114	NOT3_FAS11786	NOT3	95
25755115	NOT3_FAS11786	NOT3	94
25755116	NOT3_FAS11786	NOT3	134
25755117	NOT3_FAS11786	NOT3	106
25755118	NOT3_FAS11786	NOT3	55
25755119	NOT3_FAS11786	NOT3	125
25755120	NOT3_FAS11786	NOT3	68
25755121	NOT3_FAS11786	NOT3	84
25755122	NOT3_FAS11786	NOT3	119
25755123	NOT3_FAS11786	NOT3	42
25755124	NOT3_FAS11786	NOT3	86
25755125	NOT3_FAS11786	NOT3	45
25755126	NOT3_FAS11786	NOT3	79
25755127	NOT3_FAS11786	NOT3	119
25755128	NOT3_FAS11786	NOT3	89
25755129	NOT3_FAS11786	NOT3	150
25755130	NOT3_FAS11786	NOT3	124
25755131	NOT3_FAS11786	NOT3	121
25755132	NOT3_FAS11786	NOT3	178
25755133	NOT3_FAS11786	NOT3	114
25755134	NOT3_FAS11786	NOT3	8
25755135	NOT3_FAS11786	NOT3	122
25755136	NOT3_FAS11786	NOT3	39
25755137	NOT3_FAS11786	NOT3	34
25755138	NOT3_FAS11786	NOT3	60
25755139	NOT3_FAS11786	NOT3	9
25755140	NOT3_FAS11786	NOT3	81
25755141	NOT3_FAS11786	NOT3	127
25755142	NOT3_FAS11786	NOT3	54
25755143	NOT3_FAS11786	NOT3	55
25755144	NOT3_FAS11786	NOT3	90
25755145	NOT3_FAS11786	NOT3	46
25755146	NOT3_FAS11786	NOT3	103
25755147	NOT3_FAS11786	NOT3	85
25755148	NOT3_FAS11786	NOT3	106
25755149	NOT3_FAS11786	NOT3	27
25755150	NOT3_FAS11786	NOT3	60
25755151	NOT3_FAS11786	NOT3	95
25755152	NOT3_FAS11786	NOT3	87
25755153	NOT3_FAS11786	NOT3	65
25755154	NOT3_FAS11786	NOT3	53
25755155	NOT3_FAS11786	NOT3	85
25755156	NOT3_FAS11786	NOT3	70
25755157	NOT3_FAS11786	NOT3	81
25755158	NOT3_FAS11786	NOT3	94
25755159	NOT3_FAS11786	NOT3	59
25755160	NOT3_FAS11786	NOT3	72
25755161	NOT3_FAS11786	NOT3	69
25755162	NOT3_FAS11786	NOT3	15
25755163	NOT3_FAS11786	NOT3	68
25755164	NOT3_FAS11786	NOT3	160
25755165	NOT3_FAS11786	NOT3	53
25755166	NOT3_FAS11786	NOT3	68
25755167	NOT3_FAS11786	NOT3	27
25755168	NOT3_FAS11786	NOT3	138
25755169	NOT3_FAS11786	NOT3	138
25755170	NOT3_FAS11786	NOT3	85
25755171	NOT3_FAS11786	NOT3	26
25755172	NOT3_FAS11786	NOT3	70
25755173	NOT3_FAS11786	NOT3	76
25755174	NOT3_FAS11786	NOT3	74
25755175	NOT3_FAS11786	NOT3	35
25755176	NOT3_FAS11786	NOT3	76
25755177	NOT3_FAS11786	NOT3	77
25755178	NOT3_FAS11786	NOT3	38
25755179	NOT3_FAS11786	NOT3	9
25755180	NOT3_FAS11786	NOT3	157
25755181	NOT3_FAS11786	NOT3	128
25755182	NOT3_FAS11786	NOT3	59
25755183	NOT3_FAS11786	NOT3	92
25755184	NOT3_FAS11786	NOT3	154
25755185	NOT3_FAS11786	NOT3	122
25755186	NOT3_FAS11786	NOT3	232
25755187	NOT3_FAS11786	NOT3	144
25755188	NOT3_FAS11786	NOT3	95
25755189	NOT3_FAS11786	NOT3	118
25755190	NOT3_FAS11786	NOT3	97
25755191	NOT3_FAS11786	NOT3	137
25755192	NOT3_FAS11786	NOT3	146
25755193	NOT3_FAS11786	NOT3	52
25755194	NOT3_FAS11786	NOT3	65
25755195	NOT3_FAS11786	NOT3	95
25755196	NOT3_FAS11786	NOT3	83
25755197	NOT3_FAS11786	NOT3	45
25755198	NOT3_FAS11786	NOT3	88
25755199	NOT3_FAS11786	NOT3	107
25755200	NOT3_FAS11786	NOT3	73
25755201	NOT3_FAS11786	NOT3	103
25755202	NOT3_FAS11786	NOT3	31
25755203	NOT3_FAS11786	NOT3	83
25755204	NOT3_FAS11786	NOT3	69
25755205	NOT3_FAS11786	NOT3	47
25755206	NOT3_FAS11786	NOT3	112
25755207	NOT3_FAS11786	NOT3	41
25755208	NOT3_FAS11786	NOT3	158
25755209	NOT3_FAS11786	NOT3	218
25755210	NOT3_FAS11786	NOT3	147
25755211	NOT3_FAS11786	NOT3	168
25755212	NOT3_FAS11786	NOT3	58
25755213	NOT3_FAS11786	NOT3	89
25755214	NOT3_FAS11786	NOT3	53
25755215	NOT3_FAS11786	NOT3	71
25755216	NOT3_FAS11786	NOT3	111
25755217	NOT3_FAS11786	NOT3	109
25755218	NOT3_FAS11786	NOT3	156
25755219	NOT3_FAS11786	NOT3	74
25755220	NOT3_FAS11786	NOT3	31
25755221	NOT3_FAS11786	NOT3	131
25755222	NOT3_FAS11786	NOT3	39
25755223	NOT3_FAS11786	NOT3	78
25755224	NOT3_FAS11786	NOT3	70
25755225	NOT3_FAS11786	NOT3	67
25755226	NOT3_FAS11786	NOT3	48
25755227	NOT3_FAS11786	NOT3	126
25755228	NOT3_FAS11786	NOT3	81
25755229	NOT3_FAS11786	NOT3	117
25755230	NOT3_FAS11786	NOT3	91
25755231	NOT3_FAS11786	NOT3	65
25755232	NOT3_FAS11786	NOT3	82
25755233	NOT3_FAS11786	NOT3	60
25755234	NOT3_FAS11786	NOT3	95
25755235	NOT3_FAS11786	NOT3	118
25755236	NOT3_FAS11786	NOT3	102
25755237	NOT3_FAS11786	NOT3	70
25755238	NOT3_FAS11786	NOT3	158
25755239	NOT3_FAS11786	NOT3	52
25755240	NOT3_FAS11786	NOT3	118
25755241	NOT3_FAS11786	NOT3	51
25755242	NOT3_FAS11786	NOT3	112
25755243	NOT3_FAS11786	NOT3	68
25755244	NOT3_FAS11786	NOT3	55
25755245	NOT3_FAS11786	NOT3	125
25755246	NOT3_FAS11786	NOT3	86
25755247	NOT3_FAS11786	NOT3	80
25755248	NOT3_FAS11786	NOT3	71
25755249	NOT3_FAS11786	NOT3	82
25755250	NOT3_FAS11786	NOT3	140
25755251	NOT3_FAS11786	NOT3	61
25755252	NOT3_FAS11786	NOT3	157
25755253	NOT3_FAS11786	NOT3	184
25755254	NOT3_FAS11786	NOT3	73
25755255	NOT3_FAS11786	NOT3	75
25755256	NOT3_FAS11786	NOT3	79
25755257	NOT3_FAS11786	NOT3	77
25755258	NOT3_FAS11786	NOT3	25
25755259	NOT3_FAS11786	NOT3	86
25755260	NOT3_FAS11786	NOT3	85
25755261	NOT3_FAS11786	NOT3	98
25755262	NOT3_FAS11786	NOT3	116
25755263	NOT3_FAS11786	NOT3	61
25755264	NOT3_FAS11786	NOT3	128
25755265	NOT3_FAS11786	NOT3	62
25755266	NOT3_FAS11786	NOT3	74
25755267	NOT3_FAS11786	NOT3	158
25755268	NOT3_FAS11786	NOT3	61
25755269	NOT3_FAS11786	NOT3	89
25755270	NOT3_FAS11786	NOT3	69
25755271	NOT3_FAS11786	NOT3	92
25755272	NOT3_FAS11786	NOT3	152
25755273	NOT3_FAS11786	NOT3	80
25755274	NOT3_FAS11786	NOT3	122
25755275	NOT3_FAS11786	NOT3	85
25755276	NOT3_FAS11786	NOT3	114
25755277	NOT3_FAS11786	NOT3	87
25755278	NOT3_FAS11786	NOT3	75
25755279	NOT3_FAS11786	NOT3	63
25755280	NOT3_FAS11786	NOT3	87
25755281	NOT3_FAS11786	NOT3	45
25755282	NOT3_FAS11786	NOT3	121
25755283	NOT3_FAS11786	NOT3	179
25755284	NOT3_FAS11786	NOT3	160
25755285	NOT3_FAS11786	NOT3	88
25755286	NOT3_FAS11786	NOT3	181
25755287	NOT3_FAS11786	NOT3	107
25755288	NOT3_FAS11786	NOT3	119
25755289	NOT3_FAS11786	NOT3	313
25755290	NOT3_FAS11786	NOT3	14
25755291	NOT3_FAS11786	NOT3	160
25755292	NOT3_FAS11786	NOT3	111
25755293	NOT3_FAS11786	NOT3	99
25755294	NOT3_FAS11786	NOT3	112
25755295	NOT3_FAS11786	NOT3	90
25755296	NOT3_FAS11786	NOT3	141
25755297	NOT3_FAS11786	NOT3	83
25755298	NOT3_FAS11786	NOT3	170
25755299	NOT3_FAS11786	NOT3	43
25755300	NOT3_FAS11786	NOT3	100
25755301	NOT3_FAS11786	NOT3	67
25755302	NOT3_FAS11786	NOT3	81
25755303	NOT3_FAS11786	NOT3	78
25755304	NOT3_FAS11786	NOT3	66
25755305	NOT3_FAS11786	NOT3	91
25755306	NOT3_FAS11786	NOT3	73
25755307	NOT3_FAS11786	NOT3	105
25755308	NOT3_FAS11786	NOT3	69
25755309	NOT3_FAS11786	NOT3	139
25755310	NOT3_FAS11786	NOT3	102
25755311	NOT3_FAS11786	NOT3	116
25755312	NOT3_FAS11786	NOT3	82
25755313	NOT3_FAS11786	NOT3	149
25755314	NOT3_FAS11786	NOT3	95
25755315	NOT3_FAS11786	NOT3	180
25755316	NOT3_FAS11786	NOT3	52
25755317	NOT3_FAS11786	NOT3	177
25755318	NOT3_FAS11786	NOT3	188
25755319	NOT3_FAS11786	NOT3	53
25755320	NOT3_FAS11786	NOT3	93
25755321	NOT3_FAS11786	NOT3	153
25755322	NOT3_FAS11786	NOT3	67
25755323	NOT3_FAS11786	NOT3	101
25755324	NOT3_FAS11786	NOT3	83
25755325	NOT3_FAS11786	NOT3	126
25755326	NOT3_FAS11786	NOT3	31
25755327	NOT3_FAS11786	NOT3	92
25755328	NOT3_FAS11786	NOT3	145
25755329	NOT3_FAS11786	NOT3	50
25755330	NOT3_FAS11786	NOT3	47
25755331	NOT3_FAS11786	NOT3	100
25755332	NOT3_FAS11786	NOT3	121
25755333	NOT3_FAS11786	NOT3	107
25755334	NOT3_FAS11786	NOT3	94
25755335	NOT3_FAS11786	NOT3	93
25755336	NOT3_FAS11786	NOT3	77
25755337	NOT3_FAS11786	NOT3	149
25755338	NOT3_FAS11786	NOT3	147
25755339	NOT3_FAS11786	NOT3	94
25755340	NOT3_FAS11786	NOT3	89
25755341	NOT3_FAS11786	NOT3	85
25755342	NOT3_FAS11786	NOT3	120
25755343	NOT3_FAS11786	NOT3	144
25755344	NOT3_FAS11786	NOT3	159
25755345	NOT3_FAS11786	NOT3	94
25755346	NOT3_FAS11786	NOT3	155
25755347	NOT3_FAS11786	NOT3	71
25755348	NOT3_FAS11786	NOT3	192
25755349	NOT3_FAS11786	NOT3	148
25755350	NOT3_FAS11786	NOT3	73
25755351	NOT3_FAS11786	NOT3	188
25755352	NOT3_FAS11786	NOT3	136
25755353	NOT3_FAS11786	NOT3	174
25755354	NOT3_FAS11786	NOT3	70
25755355	NOT3_FAS11786	NOT3	142
25755356	NOT3_FAS11786	NOT3	122
25755357	NOT3_FAS11786	NOT3	51
25755358	NOT3_FAS11786	NOT3	79
25755359	NOT3_FAS11786	NOT3	106
25755360	NOT3_FAS11786	NOT3	128
25755361	NOT3_FAS11786	NOT3	131
25755362	NOT3_FAS11786	NOT3	152
25755363	NOT3_FAS11786	NOT3	105
25755364	NOT3_FAS11786	NOT3	95
25755365	NOT3_FAS11786	NOT3	133
25755366	NOT3_FAS11786	NOT3	93
25755367	NOT3_FAS11786	NOT3	132
25755368	NOT3_FAS11786	NOT3	207
25755369	NOT3_FAS11786	NOT3	65
25755370	NOT3_FAS11786	NOT3	60
25755371	NOT3_FAS11786	NOT3	128
25755372	NOT3_FAS11786	NOT3	60
25755373	NOT3_FAS11786	NOT3	70
25755374	NOT3_FAS11786	NOT3	120
25755375	NOT3_FAS11786	NOT3	81
25755376	NOT3_FAS11786	NOT3	73
25755377	NOT3_FAS11786	NOT3	62
25755378	NOT3_FAS11786	NOT3	50
25755379	NOT3_FAS11786	NOT3	71
25755380	NOT3_FAS11786	NOT3	137
25755381	NOT3_FAS11786	NOT3	120
25755382	NOT3_FAS11786	NOT3	70
25755383	NOT3_FAS11786	NOT3	122
25755384	NOT3_FAS11786	NOT3	86
25755385	NOT3_FAS11786	NOT3	60
25755386	NOT3_FAS11786	NOT3	84
25755387	NOT3_FAS11786	NOT3	124
25755388	NOT3_FAS11786	NOT3	64
25755389	NOT3_FAS11786	NOT3	50
25755390	NOT3_FAS11786	NOT3	159
25755391	NOT3_FAS11786	NOT3	47
25755392	NOT3_FAS11786	NOT3	50
25755393	NOT3_FAS11786	NOT3	117
25755394	NOT3_FAS11786	NOT3	104
25755395	NOT3_FAS11786	NOT3	123
25755396	NOT3_FAS11786	NOT3	78
25755397	NOT3_FAS11786	NOT3	83
25755398	NOT3_FAS11786	NOT3	37
25755399	NOT3_FAS11786	NOT3	110
25755400	NOT3_FAS11786	NOT3	77
25755401	NOT3_FAS11786	NOT3	206
25755402	NOT3_FAS11786	NOT3	98
25755403	NOT3_FAS11786	NOT3	82
25755404	NOT3_FAS11786	NOT3	79
25755405	NOT3_FAS11786	NOT3	79
25755406	NOT3_FAS11786	NOT3	138
25755407	NOT3_FAS11786	NOT3	174
25755408	NOT3_FAS11786	NOT3	67
25755409	NOT3_FAS11786	NOT3	70
25755410	NOT3_FAS11786	NOT3	146
25755411	NOT3_FAS11786	NOT3	93
25755412	NOT3_FAS11786	NOT3	62
25755413	NOT3_FAS11786	NOT3	81
25755414	NOT3_FAS11786	NOT3	49
25755415	NOT3_FAS11786	NOT3	117
25755416	NOT3_FAS11786	NOT3	60
25755417	NOT3_FAS11786	NOT3	86
25755418	NOT3_FAS11786	NOT3	220
25755419	NOT3_FAS11786	NOT3	127
25755420	NOT3_FAS11786	NOT3	131
25755421	NOT3_FAS11786	NOT3	159
25755422	NOT3_FAS11786	NOT3	93
25755423	NOT3_FAS11786	NOT3	124
25755424	NOT3_FAS11786	NOT3	61
25755425	NOT3_FAS11786	NOT3	50
25755426	NOT3_FAS11786	NOT3	79
25755427	NOT3_FAS11786	NOT3	135
25755428	NOT3_FAS11786	NOT3	140
25755429	NOT3_FAS11786	NOT3	94
25755430	NOT3_FAS11786	NOT3	150
25755431	NOT3_FAS11786	NOT3	68
25755432	NOT3_FAS11786	NOT3	99
25755433	NOT3_FAS11786	NOT3	91
25755434	NOT3_FAS11786	NOT3	110
25755435	NOT3_FAS11786	NOT3	65
25755436	NOT3_FAS11786	NOT3	60
25755437	NOT3_FAS11786	NOT3	68
25755438	NOT3_FAS11786	NOT3	84
25755439	NOT3_FAS11786	NOT3	90
25755440	NOT3_FAS11786	NOT3	112
25755441	NOT3_FAS11786	NOT3	110
25755442	NOT3_FAS11786	NOT3	43
25755443	NOT3_FAS11786	NOT3	61
25755444	NOT3_FAS11786	NOT3	91
25755445	NOT3_FAS11786	NOT3	73
25755446	NOT3_FAS11786	NOT3	61
25755447	NOT3_FAS11786	NOT3	52
25755448	NOT3_FAS11786	NOT3	74
25755449	NOT3_FAS11786	NOT3	8
25755450	NOT3_FAS11786	NOT3	119
25755451	NOT3_FAS11786	NOT3	147
25755452	NOT3_FAS11786	NOT3	113
25755453	NOT3_FAS11786	NOT3	58
25755454	NOT3_FAS11786	NOT3	123
25755455	NOT3_FAS11786	NOT3	48
25755456	NOT3_FAS11786	NOT3	97
25755457	NOT3_FAS11786	NOT3	154
25755458	NOT3_FAS11786	NOT3	87
25755459	NOT3_FAS11786	NOT3	65
25755460	NOT3_FAS11786	NOT3	49
25755461	NOT3_FAS11786	NOT3	110
25755462	NOT3_FAS11786	NOT3	170
25755463	NOT3_FAS11786	NOT3	198
25755464	NOT3_FAS11786	NOT3	54
25755465	NOT3_FAS11786	NOT3	110
25755466	NOT3_FAS11786	NOT3	47
25755467	NOT3_FAS11786	NOT3	86
25755468	NOT3_FAS11786	NOT3	82
25755469	NOT3_FAS11786	NOT3	61
25755470	NOT3_FAS11786	NOT3	123
25755471	NOT3_FAS11786	NOT3	131
25755472	NOT3_FAS11786	NOT3	153
25755473	NOT3_FAS11786	NOT3	134
25755474	NOT3_FAS11786	NOT3	130
25755475	NOT3_FAS11786	NOT3	55
25755476	NOT3_FAS11786	NOT3	90
25755477	NOT3_FAS11786	NOT3	40
25755478	NOT3_FAS11786	NOT3	74
25755479	NOT3_FAS11786	NOT3	138
25755480	NOT3_FAS11786	NOT3	99
25755481	NOT3_FAS11786	NOT3	97
25755482	NOT3_FAS11786	NOT3	87
25755483	NOT3_FAS11786	NOT3	97
25755484	NOT3_FAS11786	NOT3	51
25755485	NOT3_FAS11786	NOT3	39
25755486	NOT3_FAS11786	NOT3	123
25755487	NOT3_FAS11786	NOT3	81
25755488	NOT3_FAS11786	NOT3	107
25755489	NOT3_FAS11786	NOT3	104
25755490	NOT3_FAS11786	NOT3	101
25755491	NOT3_FAS11786	NOT3	95
25755492	NOT3_FAS11786	NOT3	88
25755493	NOT3_FAS11786	NOT3	53
25755494	NOT3_FAS11786	NOT3	214
25755495	NOT3_FAS11786	NOT3	90
25755496	NOT3_FAS11786	NOT3	36
25755497	NOT3_FAS11786	NOT3	76
25755498	NOT3_FAS11786	NOT3	176
25755499	NOT3_FAS11786	NOT3	128
25755500	NOT3_FAS11786	NOT3	47
25755501	NOT3_FAS11786	NOT3	74
25755502	NOT3_FAS11786	NOT3	206
25755503	NOT3_FAS11786	NOT3	63
25755504	NOT3_FAS11786	NOT3	71
25755505	NOT3_FAS11786	NOT3	120
25755506	NOT3_FAS11786	NOT3	38
25755507	NOT3_FAS11786	NOT3	10
25755508	NOT3_FAS11786	NOT3	174
25755509	NOT3_FAS11786	NOT3	246
25755510	NOT3_FAS11786	NOT3	89
25755511	NOT3_FAS11786	NOT3	20
25755512	NOT3_FAS11786	NOT3	114
25755513	NOT3_FAS11786	NOT3	112
25755514	NOT3_FAS11786	NOT3	141
25755515	NOT3_FAS11786	NOT3	44
25755516	NOT3_FAS11786	NOT3	202
25755517	NOT3_FAS11786	NOT3	144
25755518	NOT3_FAS11786	NOT3	118
25755519	NOT3_FAS11786	NOT3	177
25755520	NOT3_FAS11786	NOT3	112
25755521	NOT3_FAS11786	NOT3	93
25755522	NOT3_FAS11786	NOT3	125
25755523	NOT3_FAS11786	NOT3	85
25755524	NOT3_FAS11786	NOT3	58
25755525	NOT3_FAS11786	NOT3	75
25755526	NOT3_FAS11786	NOT3	86
25755527	NOT3_FAS11786	NOT3	86
25755528	NOT3_FAS11786	NOT3	91
25755529	NOT3_FAS11786	NOT3	122
25755530	NOT3_FAS11786	NOT3	120
25755531	NOT3_FAS11786	NOT3	197
25755532	NOT3_FAS11786	NOT3	29
25755533	NOT3_FAS11786	NOT3	123
25755534	NOT3_FAS11786	NOT3	75
25755535	NOT3_FAS11786	NOT3	98
25755536	NOT3_FAS11786	NOT3	68
25755537	NOT3_FAS11786	NOT3	32
25755538	NOT3_FAS11786	NOT3	119
25755539	NOT3_FAS11786	NOT3	41
25755540	NOT3_FAS11786	NOT3	55
25755541	NOT3_FAS11786	NOT3	77
25755542	NOT3_FAS11786	NOT3	100
25755543	NOT3_FAS11786	NOT3	105
25755544	NOT3_FAS11786	NOT3	120
25755545	NOT3_FAS11786	NOT3	92
25755546	NOT3_FAS11786	NOT3	53
25755547	NOT3_FAS11786	NOT3	187
25755548	NOT3_FAS11786	NOT3	229
25755549	NOT3_FAS11786	NOT3	105
25755550	NOT3_FAS11786	NOT3	93
25755551	NOT3_FAS11786	NOT3	177
25755552	NOT3_FAS11786	NOT3	46
25755553	NOT3_FAS11786	NOT3	60
25755554	NOT3_FAS11786	NOT3	28
25755555	NOT3_FAS11786	NOT3	59
25755556	NOT3_FAS11786	NOT3	34
25755557	NOT3_FAS11786	NOT3	73
25755558	NOT3_FAS11786	NOT3	95
25755559	NOT3_FAS11786	NOT3	26
25755560	NOT3_FAS11786	NOT3	94
25755561	NOT3_FAS11786	NOT3	134
25755562	NOT3_FAS11786	NOT3	106
25755563	NOT3_FAS11786	NOT3	55
25755564	NOT3_FAS11786	NOT3	125
25755565	NOT3_FAS11786	NOT3	68
25755566	NOT3_FAS11786	NOT3	84
25755567	NOT3_FAS11786	NOT3	119
25755568	NOT3_FAS11786	NOT3	42
25755569	NOT3_FAS11786	NOT3	86
25755570	NOT3_FAS11786	NOT3	45
25755571	NOT3_FAS11786	NOT3	79
25755572	NOT3_FAS11786	NOT3	119
25755573	NOT3_FAS11786	NOT3	89
25755574	NOT3_FAS11786	NOT3	150
25755575	NOT3_FAS11786	NOT3	124
25755576	NOT3_FAS11786	NOT3	121
25755577	NOT3_FAS11786	NOT3	178
25755578	NOT3_FAS11786	NOT3	114
25755579	NOT3_FAS11786	NOT3	8
25755580	NOT3_FAS11786	NOT3	122
25755581	NOT3_FAS11786	NOT3	39
25755582	NOT3_FAS11786	NOT3	34
25755583	NOT3_FAS11786	NOT3	60
25755584	NOT3_FAS11786	NOT3	9
25755585	NOT3_FAS11786	NOT3	81
25755586	NOT3_FAS11786	NOT3	127
25755587	NOT3_FAS11786	NOT3	54
25755588	NOT3_FAS11786	NOT3	55
25755589	NOT3_FAS11786	NOT3	90
25755590	NOT3_FAS11786	NOT3	46
25755591	NOT3_FAS11786	NOT3	103
25755592	NOT3_FAS11786	NOT3	85
25755593	NOT3_FAS11786	NOT3	106
25755594	NOT3_FAS11786	NOT3	27
25755595	NOT3_FAS11786	NOT3	60
25755596	NOT3_FAS11786	NOT3	95
25755597	NOT3_FAS11786	NOT3	87
25755598	NOT3_FAS11786	NOT3	65
25755599	NOT3_FAS11786	NOT3	53
25755600	NOT3_FAS11786	NOT3	85
25755601	NOT3_FAS11786	NOT3	70
25755602	NOT3_FAS11786	NOT3	81
25755603	NOT3_FAS11786	NOT3	94
25755604	NOT3_FAS11786	NOT3	59
25755605	NOT3_FAS11786	NOT3	72
25755606	NOT3_FAS11786	NOT3	69
25755607	NOT3_FAS11786	NOT3	15
25755608	NOT3_FAS11786	NOT3	68
25755609	NOT3_FAS11786	NOT3	160
25755610	NOT3_FAS11786	NOT3	53
25755611	NOT3_FAS11786	NOT3	68
25755612	NOT3_FAS11786	NOT3	27
25755613	NOT3_FAS11786	NOT3	86
25755614	NOT3_FAS11786	NOT3	181
25755615	NOT3_FAS11786	NOT3	147
25755616	NOT3_FAS11786	NOT3	47
25755617	NOT3_FAS11786	NOT3	126
25755618	NOT3_FAS11786	NOT3	107
25755619	NOT3_FAS11786	NOT3	168
25755620	NOT3_FAS11786	NOT3	158
25755621	NOT3_FAS11786	NOT3	144
25755622	NOT3_FAS11786	NOT3	38
25755623	NOT3_FAS11786	NOT3	83
25755624	NOT3_FAS11786	NOT3	120
25755625	NOT3_FAS11786	NOT3	91
25755626	NOT3_FAS11786	NOT3	122
25755627	NOT3_FAS11786	NOT3	131
25755628	NOT3_FAS11786	NOT3	73
25755629	NOT3_FAS11786	NOT3	220
25755630	NOT3_FAS11786	NOT3	158
25755631	NOT3_FAS11786	NOT3	50
25755632	NOT3_FAS11786	NOT3	68
25755633	NOT3_FAS11786	NOT3	85
25755634	NOT3_FAS11786	NOT3	138
25755635	NOT3_FAS11786	NOT3	86
25755636	NOT3_FAS11786	NOT3	138
25755637	NOT3_FAS11786	NOT3	125
25755638	NOT3_FAS11786	NOT3	44
25755639	NOT3_FAS11786	NOT3	31
25755640	NOT3_FAS11786	NOT3	67
25755641	NOT3_FAS11786	NOT3	61
25755642	NOT3_FAS11786	NOT3	74
25755643	NOT3_FAS11786	NOT3	87
25755644	NOT3_FAS11786	NOT3	97
25755645	NOT3_FAS11786	NOT3	82
25755646	NOT3_FAS11786	NOT3	159
25755647	NOT3_FAS11786	NOT3	86
25755648	NOT3_FAS11786	NOT3	86
25755649	NOT3_FAS11786	NOT3	51
25755650	NOT3_FAS11786	NOT3	90
25755651	NOT3_FAS11786	NOT3	192
25755652	NOT3_FAS11786	NOT3	83
25755653	NOT3_FAS11786	NOT3	313
25755654	NOT3_FAS11786	NOT3	58
25755655	NOT3_FAS11786	NOT3	37
25755656	NOT3_FAS11786	NOT3	71
25755657	NOT3_FAS11786	NOT3	206
25755658	NOT3_FAS11786	NOT3	102
25755659	NOT3_FAS11786	NOT3	82
25755660	NOT3_FAS11786	NOT3	75
25755661	NOT3_FAS11786	NOT3	120
25755662	NOT3_FAS11786	NOT3	87
25755663	NOT3_FAS11786	NOT3	78
25755664	NOT3_FAS11786	NOT3	80
25755665	NOT3_FAS11786	NOT3	53
25755666	NOT3_FAS11786	NOT3	83
25755667	NOT3_FAS11786	NOT3	110
25755668	NOT3_FAS11786	NOT3	218
25755669	NOT3_FAS11786	NOT3	88
25755670	NOT3_FAS11786	NOT3	85
25755671	NOT3_FAS11786	NOT3	128
25755672	NOT3_FAS11786	NOT3	50
25755673	NOT3_FAS11786	NOT3	69
25755674	NOT3_FAS11786	NOT3	116
25755675	NOT3_FAS11786	NOT3	70
25755676	NOT3_FAS11786	NOT3	148
25755677	NOT3_FAS11786	NOT3	67
25755678	NOT3_FAS11786	NOT3	59
25755679	NOT3_FAS11786	NOT3	125
25755680	NOT3_FAS11786	NOT3	141
25755681	NOT3_FAS11786	NOT3	84
25755682	NOT3_FAS11786	NOT3	61
25755683	NOT3_FAS11786	NOT3	10
25755684	NOT3_FAS11786	NOT3	128
25755685	NOT3_FAS11786	NOT3	85
25755686	NOT3_FAS11786	NOT3	98
25755687	NOT3_FAS11786	NOT3	140
25755688	NOT3_FAS11786	NOT3	82
25755689	NOT3_FAS11786	NOT3	130
25755690	NOT3_FAS11786	NOT3	137
25755691	NOT3_FAS11786	NOT3	123
25755692	NOT3_FAS11786	NOT3	121
25755693	NOT3_FAS11786	NOT3	70
25755694	NOT3_FAS11786	NOT3	97
25755695	NOT3_FAS11786	NOT3	114
25755696	NOT3_FAS11786	NOT3	131
25755697	NOT3_FAS11786	NOT3	117
25755698	NOT3_FAS11786	NOT3	214
25755699	NOT3_FAS11786	NOT3	110
25755700	NOT3_FAS11786	NOT3	98
25755701	NOT3_FAS11786	NOT3	82
25755702	NOT3_FAS11786	NOT3	105
25755703	NOT3_FAS11786	NOT3	124
25755704	NOT3_FAS11786	NOT3	70
25755705	NOT3_FAS11786	NOT3	73
25755706	NOT3_FAS11786	NOT3	90
25755707	NOT3_FAS11786	NOT3	120
25755708	NOT3_FAS11786	NOT3	71
25755709	NOT3_FAS11786	NOT3	104
25755710	NOT3_FAS11786	NOT3	65
25755711	NOT3_FAS11786	NOT3	116
25755712	NOT3_FAS11786	NOT3	157
25755713	NOT3_FAS11786	NOT3	112
25755714	NOT3_FAS11786	NOT3	138
25755715	NOT3_FAS11786	NOT3	202
25755716	NOT3_FAS11786	NOT3	149
25755717	NOT3_FAS11786	NOT3	95
25755718	NOT3_FAS11786	NOT3	76
25755719	NOT3_FAS11786	NOT3	81
25755720	NOT3_FAS11786	NOT3	107
25755721	NOT3_FAS11786	NOT3	184
25755722	NOT3_FAS11786	NOT3	174
25755723	NOT3_FAS11786	NOT3	94
25755724	NOT3_FAS11786	NOT3	70
25755725	NOT3_FAS11786	NOT3	94
25755726	NOT3_FAS11786	NOT3	122
25755727	NOT3_FAS11786	NOT3	52
25755728	NOT3_FAS11786	NOT3	170
25755729	NOT3_FAS11786	NOT3	87
25755730	NOT3_FAS11786	NOT3	177
25755731	NOT3_FAS11786	NOT3	86
25755732	NOT3_FAS11786	NOT3	75
25755733	NOT3_FAS11786	NOT3	142
25755734	NOT3_FAS11786	NOT3	73
25755735	NOT3_FAS11786	NOT3	95
25755736	NOT3_FAS11786	NOT3	84
25755737	NOT3_FAS11786	NOT3	92
25755738	NOT3_FAS11786	NOT3	90
25755739	NOT3_FAS11786	NOT3	67
25755740	NOT3_FAS11786	NOT3	114
25755741	NOT3_FAS11786	NOT3	102
25755742	NOT3_FAS11786	NOT3	31
25755743	NOT3_FAS11786	NOT3	70
25755744	NOT3_FAS11786	NOT3	112
25755745	NOT3_FAS11786	NOT3	70
25755746	NOT3_FAS11786	NOT3	53
25755747	NOT3_FAS11786	NOT3	71
25755748	NOT3_FAS11786	NOT3	118
25755749	NOT3_FAS11786	NOT3	188
25755750	NOT3_FAS11786	NOT3	73
25755751	NOT3_FAS11786	NOT3	93
25755752	NOT3_FAS11786	NOT3	145
25755753	NOT3_FAS11786	NOT3	146
25755754	NOT3_FAS11786	NOT3	107
25755755	NOT3_FAS11786	NOT3	104
25755756	NOT3_FAS11786	NOT3	128
25755757	NOT3_FAS11786	NOT3	77
25755758	NOT3_FAS11786	NOT3	124
25755759	NOT3_FAS11786	NOT3	83
25755760	NOT3_FAS11786	NOT3	110
25755761	NOT3_FAS11786	NOT3	119
25755762	NOT3_FAS11786	NOT3	52
25755763	NOT3_FAS11786	NOT3	36
25755764	NOT3_FAS11786	NOT3	79
25755765	NOT3_FAS11786	NOT3	90
25755766	NOT3_FAS11786	NOT3	144
25755767	NOT3_FAS11786	NOT3	153
25755768	NOT3_FAS11786	NOT3	65
25755769	NOT3_FAS11786	NOT3	65
25755770	NOT3_FAS11786	NOT3	113
25755771	NOT3_FAS11786	NOT3	58
25755772	NOT3_FAS11786	NOT3	123
25755773	NOT3_FAS11786	NOT3	76
25755774	NOT3_FAS11786	NOT3	77
25755775	NOT3_FAS11786	NOT3	63
25755776	NOT3_FAS11786	NOT3	62
25755777	NOT3_FAS11786	NOT3	81
25755778	NOT3_FAS11786	NOT3	71
25755779	NOT3_FAS11786	NOT3	157
25755780	NOT3_FAS11786	NOT3	246
25755781	NOT3_FAS11786	NOT3	132
25755782	NOT3_FAS11786	NOT3	95
25755783	NOT3_FAS11786	NOT3	74
25755784	NOT3_FAS11786	NOT3	49
25755785	NOT3_FAS11786	NOT3	61
25755786	NOT3_FAS11786	NOT3	110
25755787	NOT3_FAS11786	NOT3	93
25755788	NOT3_FAS11786	NOT3	66
25755789	NOT3_FAS11786	NOT3	117
25755790	NOT3_FAS11786	NOT3	79
25755791	NOT3_FAS11786	NOT3	118
25755792	NOT3_FAS11786	NOT3	40
25755793	NOT3_FAS11786	NOT3	51
25755794	NOT3_FAS11786	NOT3	135
25755795	NOT3_FAS11786	NOT3	174
25755796	NOT3_FAS11786	NOT3	170
25755797	NOT3_FAS11786	NOT3	152
25755798	NOT3_FAS11786	NOT3	91
25755799	NOT3_FAS11786	NOT3	140
25755800	NOT3_FAS11786	NOT3	43
25755801	NOT3_FAS11786	NOT3	105
25755802	NOT3_FAS11786	NOT3	109
25755803	NOT3_FAS11786	NOT3	94
25755804	NOT3_FAS11786	NOT3	174
25755805	NOT3_FAS11786	NOT3	156
25755806	NOT3_FAS11786	NOT3	86
25755807	NOT3_FAS11786	NOT3	141
25755808	NOT3_FAS11786	NOT3	69
25755809	NOT3_FAS11786	NOT3	74
25755810	NOT3_FAS11786	NOT3	136
25755811	NOT3_FAS11786	NOT3	101
25755812	NOT3_FAS11786	NOT3	60
25755813	NOT3_FAS11786	NOT3	62
25755814	NOT3_FAS11786	NOT3	50
25755815	NOT3_FAS11786	NOT3	68
25755816	NOT3_FAS11786	NOT3	76
25755817	NOT3_FAS11786	NOT3	138
25755818	NOT3_FAS11786	NOT3	74
25755819	NOT3_FAS11786	NOT3	150
25755820	NOT3_FAS11786	NOT3	197
25755821	NOT3_FAS11786	NOT3	99
25755822	NOT3_FAS11786	NOT3	68
25755823	NOT3_FAS11786	NOT3	85
25755824	NOT3_FAS11786	NOT3	47
25755825	NOT3_FAS11786	NOT3	61
25755826	NOT3_FAS11786	NOT3	55
25755827	NOT3_FAS11786	NOT3	45
25755828	NOT3_FAS11786	NOT3	121
25755829	NOT3_FAS11786	NOT3	133
25755830	NOT3_FAS11786	NOT3	25
25755831	NOT3_FAS11786	NOT3	95
25755832	NOT3_FAS11786	NOT3	93
25755833	NOT3_FAS11786	NOT3	177
25755834	NOT3_FAS11786	NOT3	91
25755835	NOT3_FAS11786	NOT3	110
25755836	NOT3_FAS11786	NOT3	91
25755837	NOT3_FAS11786	NOT3	65
25755838	NOT3_FAS11786	NOT3	106
25755839	NOT3_FAS11786	NOT3	60
25755840	NOT3_FAS11786	NOT3	120
25755841	NOT3_FAS11786	NOT3	118
25755842	NOT3_FAS11786	NOT3	88
25755843	NOT3_FAS11786	NOT3	9
25755844	NOT3_FAS11786	NOT3	60
25755845	NOT3_FAS11786	NOT3	93
25755846	NOT3_FAS11786	NOT3	47
25755847	NOT3_FAS11786	NOT3	43
25755848	NOT3_FAS11786	NOT3	64
25755849	NOT3_FAS11786	NOT3	139
25755850	NOT3_FAS11786	NOT3	155
25755851	NOT3_FAS11786	NOT3	153
25755852	NOT3_FAS11786	NOT3	160
25755853	NOT3_FAS11786	NOT3	100
25755854	NOT3_FAS11786	NOT3	78
25755855	NOT3_FAS11786	NOT3	85
25755856	NOT3_FAS11786	NOT3	131
25755857	NOT3_FAS11786	NOT3	112
25755858	NOT3_FAS11786	NOT3	159
25755859	NOT3_FAS11786	NOT3	41
25755860	NOT3_FAS11786	NOT3	154
25755861	NOT3_FAS11786	NOT3	126
25755862	NOT3_FAS11786	NOT3	39
25755863	NOT3_FAS11786	NOT3	47
25755864	NOT3_FAS11786	NOT3	80
25755865	NOT3_FAS11786	NOT3	81
25755866	NOT3_FAS11786	NOT3	127
25755867	NOT3_FAS11786	NOT3	39
25755868	NOT3_FAS11786	NOT3	134
25755869	NOT3_FAS11786	NOT3	71
25755870	NOT3_FAS11786	NOT3	95
25755871	NOT3_FAS11786	NOT3	152
25755872	NOT3_FAS11786	NOT3	65
25755873	NOT3_FAS11786	NOT3	31
25755874	NOT3_FAS11786	NOT3	232
25755875	NOT3_FAS11786	NOT3	49
25755876	NOT3_FAS11786	NOT3	159
25755877	NOT3_FAS11786	NOT3	94
25755878	NOT3_FAS11786	NOT3	77
25755879	NOT3_FAS11786	NOT3	93
25755880	NOT3_FAS11786	NOT3	117
25755881	NOT3_FAS11786	NOT3	52
25755882	NOT3_FAS11786	NOT3	38
25755883	NOT3_FAS11786	NOT3	206
25755884	NOT3_FAS11786	NOT3	48
25755885	NOT3_FAS11786	NOT3	81
25755886	NOT3_FAS11786	NOT3	89
25755887	NOT3_FAS11786	NOT3	91
25755888	NOT3_FAS11786	NOT3	61
25755889	NOT3_FAS11786	NOT3	63
25755890	NOT3_FAS11786	NOT3	207
25755891	NOT3_FAS11786	NOT3	79
25755892	NOT3_FAS11786	NOT3	82
25755893	NOT3_FAS11786	NOT3	79
25755894	NOT3_FAS11786	NOT3	60
25755895	NOT3_FAS11786	NOT3	81
25755896	NOT3_FAS11786	NOT3	55
25755897	NOT3_FAS11786	NOT3	61
25755898	NOT3_FAS11786	NOT3	88
25755899	NOT3_FAS11786	NOT3	120
25755900	NOT3_FAS11786	NOT3	128
25755901	NOT3_FAS11786	NOT3	137
25755902	NOT3_FAS11786	NOT3	74
25755903	NOT3_FAS11786	NOT3	95
25755904	NOT3_FAS11786	NOT3	180
25755905	NOT3_FAS11786	NOT3	92
25755906	NOT3_FAS11786	NOT3	118
25755907	NOT3_FAS11786	NOT3	146
25755908	NOT3_FAS11786	NOT3	14
25755909	NOT3_FAS11786	NOT3	103
25755910	NOT3_FAS11786	NOT3	74
25755911	NOT3_FAS11786	NOT3	122
25755912	NOT3_FAS11786	NOT3	8
25755913	NOT3_FAS11786	NOT3	35
25755914	NOT3_FAS11786	NOT3	78
25755915	NOT3_FAS11786	NOT3	53
25755916	NOT3_FAS11786	NOT3	61
25755917	NOT3_FAS11786	NOT3	147
25755918	NOT3_FAS11786	NOT3	93
25755919	NOT3_FAS11786	NOT3	154
25755920	NOT3_FAS11786	NOT3	50
25755921	NOT3_FAS11786	NOT3	62
25755922	NOT3_FAS11786	NOT3	111
25755923	NOT3_FAS11786	NOT3	112
25755924	NOT3_FAS11786	NOT3	188
25755925	NOT3_FAS11786	NOT3	160
25755926	NOT3_FAS11786	NOT3	54
25755927	NOT3_FAS11786	NOT3	158
25755928	NOT3_FAS11786	NOT3	52
25755929	NOT3_FAS11786	NOT3	123
25755930	NOT3_FAS11786	NOT3	99
25755931	NOT3_FAS11786	NOT3	67
25755932	NOT3_FAS11786	NOT3	112
25755933	NOT3_FAS11786	NOT3	122
25755934	NOT3_FAS11786	NOT3	73
25755935	NOT3_FAS11786	NOT3	45
25755936	NOT3_FAS11786	NOT3	77
25755937	NOT3_FAS11786	NOT3	123
25755938	NOT3_FAS11786	NOT3	73
25755939	NOT3_FAS11786	NOT3	48
25755940	NOT3_FAS11786	NOT3	60
25755941	NOT3_FAS11786	NOT3	51
25755942	NOT3_FAS11786	NOT3	119
25755943	NOT3_FAS11786	NOT3	101
25755944	NOT3_FAS11786	NOT3	92
25755945	NOT3_FAS11786	NOT3	50
25755946	NOT3_FAS11786	NOT3	58
25755947	NOT3_FAS11786	NOT3	83
25755948	NOT3_FAS11786	NOT3	87
25755949	NOT3_FAS11786	NOT3	99
25755950	NOT3_FAS11786	NOT3	86
25755951	NOT3_FAS11786	NOT3	79
25755952	NOT3_FAS11786	NOT3	47
25755953	NOT3_FAS11786	NOT3	176
25755954	NOT3_FAS11786	NOT3	149
25755955	NOT3_FAS11786	NOT3	100
25755956	NOT3_FAS11786	NOT3	69
25755957	NOT3_FAS11786	NOT3	97
25755958	NOT3_FAS11786	NOT3	97
25755959	NOT3_FAS11786	NOT3	131
25755960	NOT3_FAS11786	NOT3	112
25755961	NOT3_FAS11786	NOT3	89
25755962	NOT3_FAS11786	NOT3	128
25755963	NOT3_FAS11786	NOT3	179
25755964	NOT3_FAS11786	NOT3	89
25755965	NOT3_FAS11786	NOT3	111
25755966	NOT3_FAS11786	NOT3	107
25755967	NOT3_FAS11786	NOT3	70
25755968	NOT3_FAS11786	NOT3	122
25755969	NOT3_FAS11786	NOT3	89
25755970	NOT3_FAS11786	NOT3	147
25755971	NOT3_FAS11786	NOT3	29
25755972	NOT3_FAS11786	NOT3	123
25755973	NOT3_FAS11786	NOT3	75
25755974	NOT3_FAS11786	NOT3	98
25755975	NOT3_FAS11786	NOT3	68
25755976	NOT3_FAS11786	NOT3	32
25755977	NOT3_FAS11786	NOT3	119
25755978	NOT3_FAS11786	NOT3	41
25755979	NOT3_FAS11786	NOT3	55
25755980	NOT3_FAS11786	NOT3	77
25755981	NOT3_FAS11786	NOT3	100
25755982	NOT3_FAS11786	NOT3	105
25755983	NOT3_FAS11786	NOT3	120
25755984	NOT3_FAS11786	NOT3	92
25755985	NOT3_FAS11786	NOT3	53
25755986	NOT3_FAS11786	NOT3	187
25755987	NOT3_FAS11786	NOT3	229
25755988	NOT3_FAS11786	NOT3	105
25755989	NOT3_FAS11786	NOT3	93
25755990	NOT3_FAS11786	NOT3	177
25755991	NOT3_FAS11786	NOT3	46
25755992	NOT3_FAS11786	NOT3	60
25755993	NOT3_FAS11786	NOT3	28
25755994	NOT3_FAS11786	NOT3	59
25755995	NOT3_FAS11786	NOT3	34
25755996	NOT3_FAS11786	NOT3	73
25755997	NOT3_FAS11786	NOT3	95
25755998	NOT3_FAS11786	NOT3	94
25755999	NOT3_FAS11786	NOT3	134
25756000	NOT3_FAS11786	NOT3	106
25756001	NOT3_FAS11786	NOT3	55
25756002	NOT3_FAS11786	NOT3	125
25756003	NOT3_FAS11786	NOT3	68
25756004	NOT3_FAS11786	NOT3	84
25756005	NOT3_FAS11786	NOT3	119
25756006	NOT3_FAS11786	NOT3	42
25756007	NOT3_FAS11786	NOT3	86
25756008	NOT3_FAS11786	NOT3	45
25756009	NOT3_FAS11786	NOT3	79
25756010	NOT3_FAS11786	NOT3	119
25756011	NOT3_FAS11786	NOT3	89
25756012	NOT3_FAS11786	NOT3	150
25756013	NOT3_FAS11786	NOT3	124
25756014	NOT3_FAS11786	NOT3	121
25756015	NOT3_FAS11786	NOT3	178
25756016	NOT3_FAS11786	NOT3	114
25756017	NOT3_FAS11786	NOT3	8
25756018	NOT3_FAS11786	NOT3	122
25756019	NOT3_FAS11786	NOT3	39
25756020	NOT3_FAS11786	NOT3	34
25756021	NOT3_FAS11786	NOT3	60
25756022	NOT3_FAS11786	NOT3	9
25756023	NOT3_FAS11786	NOT3	81
25756024	NOT3_FAS11786	NOT3	127
25756025	NOT3_FAS11786	NOT3	54
25756026	NOT3_FAS11786	NOT3	55
25756027	NOT3_FAS11786	NOT3	90
25756028	NOT3_FAS11786	NOT3	46
25756029	NOT3_FAS11786	NOT3	103
25756030	NOT3_FAS11786	NOT3	85
25756031	NOT3_FAS11786	NOT3	106
25756032	NOT3_FAS11786	NOT3	27
25756033	NOT3_FAS11786	NOT3	60
25756034	NOT3_FAS11786	NOT3	95
25756035	NOT3_FAS11786	NOT3	87
25756036	NOT3_FAS11786	NOT3	65
25756037	NOT3_FAS11786	NOT3	53
25756038	NOT3_FAS11786	NOT3	85
25756039	NOT3_FAS11786	NOT3	70
25756040	NOT3_FAS11786	NOT3	81
25756041	NOT3_FAS11786	NOT3	94
25756042	NOT3_FAS11786	NOT3	59
25756043	NOT3_FAS11786	NOT3	72
25756044	NOT3_FAS11786	NOT3	69
25756045	NOT3_FAS11786	NOT3	15
25756046	NOT3_FAS11786	NOT3	68
25756047	NOT3_FAS11786	NOT3	160
25756048	NOT3_FAS11786	NOT3	53
25756049	NOT3_FAS11786	NOT3	68
25756050	NOT3_FAS11786	NOT3	27
25756051	NOT3_FAS11786	NOT3	198
25756052	NOT3_FAS11786	NOT3	124
25756053	NOT3_FAS11786	NOT3	131
25756054	NOT3_FAS11786	NOT3	73
25756055	NOT3_FAS11786	NOT3	220
25756056	NOT3_FAS11786	NOT3	158
25756057	NOT3_FAS11786	NOT3	50
25756058	NOT3_FAS11786	NOT3	68
25756059	NOT3_FAS11786	NOT3	85
25756060	NOT3_FAS11786	NOT3	138
25756061	NOT3_FAS11786	NOT3	86
25756062	NOT3_FAS11786	NOT3	138
25756063	NOT3_FAS11786	NOT3	125
25756064	NOT3_FAS11786	NOT3	44
25756065	NOT3_FAS11786	NOT3	31
25756066	NOT3_FAS11786	NOT3	67
25756067	NOT3_FAS11786	NOT3	61
25756068	NOT3_FAS11786	NOT3	112
25756069	NOT3_FAS11786	NOT3	74
25756070	NOT3_FAS11786	NOT3	87
25756071	NOT3_FAS11786	NOT3	97
25756072	NOT3_FAS11786	NOT3	82
25756073	NOT3_FAS11786	NOT3	128
25756074	NOT3_FAS11786	NOT3	159
25756075	NOT3_FAS11786	NOT3	86
25756076	NOT3_FAS11786	NOT3	86
25756077	NOT3_FAS11786	NOT3	51
25756078	NOT3_FAS11786	NOT3	90
25756079	NOT3_FAS11786	NOT3	192
25756080	NOT3_FAS11786	NOT3	83
25756081	NOT3_FAS11786	NOT3	313
25756082	NOT3_FAS11786	NOT3	58
25756083	NOT3_FAS11786	NOT3	37
25756084	NOT3_FAS11786	NOT3	71
25756085	NOT3_FAS11786	NOT3	206
25756086	NOT3_FAS11786	NOT3	102
25756087	NOT3_FAS11786	NOT3	82
25756088	NOT3_FAS11786	NOT3	75
25756089	NOT3_FAS11786	NOT3	120
25756090	NOT3_FAS11786	NOT3	87
25756091	NOT3_FAS11786	NOT3	78
25756092	NOT3_FAS11786	NOT3	80
25756093	NOT3_FAS11786	NOT3	31
25756094	NOT3_FAS11786	NOT3	122
25756095	NOT3_FAS11786	NOT3	53
25756096	NOT3_FAS11786	NOT3	83
25756097	NOT3_FAS11786	NOT3	110
25756098	NOT3_FAS11786	NOT3	218
25756099	NOT3_FAS11786	NOT3	88
25756100	NOT3_FAS11786	NOT3	181
25756101	NOT3_FAS11786	NOT3	85
25756102	NOT3_FAS11786	NOT3	128
25756103	NOT3_FAS11786	NOT3	159
25756104	NOT3_FAS11786	NOT3	50
25756105	NOT3_FAS11786	NOT3	69
25756106	NOT3_FAS11786	NOT3	116
25756107	NOT3_FAS11786	NOT3	70
25756108	NOT3_FAS11786	NOT3	148
25756109	NOT3_FAS11786	NOT3	67
25756110	NOT3_FAS11786	NOT3	59
25756111	NOT3_FAS11786	NOT3	125
25756112	NOT3_FAS11786	NOT3	141
25756113	NOT3_FAS11786	NOT3	147
25756114	NOT3_FAS11786	NOT3	84
25756115	NOT3_FAS11786	NOT3	26
25756116	NOT3_FAS11786	NOT3	61
25756117	NOT3_FAS11786	NOT3	10
25756118	NOT3_FAS11786	NOT3	128
25756119	NOT3_FAS11786	NOT3	47
25756120	NOT3_FAS11786	NOT3	85
25756121	NOT3_FAS11786	NOT3	98
25756122	NOT3_FAS11786	NOT3	140
25756123	NOT3_FAS11786	NOT3	126
25756124	NOT3_FAS11786	NOT3	82
25756125	NOT3_FAS11786	NOT3	130
25756126	NOT3_FAS11786	NOT3	137
25756127	NOT3_FAS11786	NOT3	123
25756128	NOT3_FAS11786	NOT3	121
25756129	NOT3_FAS11786	NOT3	70
25756130	NOT3_FAS11786	NOT3	97
25756131	NOT3_FAS11786	NOT3	114
25756132	NOT3_FAS11786	NOT3	131
25756133	NOT3_FAS11786	NOT3	117
25756134	NOT3_FAS11786	NOT3	214
25756135	NOT3_FAS11786	NOT3	110
25756136	NOT3_FAS11786	NOT3	98
25756137	NOT3_FAS11786	NOT3	82
25756138	NOT3_FAS11786	NOT3	105
25756139	NOT3_FAS11786	NOT3	70
25756140	NOT3_FAS11786	NOT3	79
25756141	NOT3_FAS11786	NOT3	73
25756142	NOT3_FAS11786	NOT3	90
25756143	NOT3_FAS11786	NOT3	120
25756144	NOT3_FAS11786	NOT3	71
25756145	NOT3_FAS11786	NOT3	104
25756146	NOT3_FAS11786	NOT3	116
25756147	NOT3_FAS11786	NOT3	157
25756148	NOT3_FAS11786	NOT3	112
25756149	NOT3_FAS11786	NOT3	138
25756150	NOT3_FAS11786	NOT3	202
25756151	NOT3_FAS11786	NOT3	61
25756152	NOT3_FAS11786	NOT3	149
25756153	NOT3_FAS11786	NOT3	95
25756154	NOT3_FAS11786	NOT3	76
25756155	NOT3_FAS11786	NOT3	81
25756156	NOT3_FAS11786	NOT3	107
25756157	NOT3_FAS11786	NOT3	107
25756158	NOT3_FAS11786	NOT3	184
25756159	NOT3_FAS11786	NOT3	174
25756160	NOT3_FAS11786	NOT3	94
25756161	NOT3_FAS11786	NOT3	70
25756162	NOT3_FAS11786	NOT3	107
25756163	NOT3_FAS11786	NOT3	94
25756164	NOT3_FAS11786	NOT3	122
25756165	NOT3_FAS11786	NOT3	52
25756166	NOT3_FAS11786	NOT3	170
25756167	NOT3_FAS11786	NOT3	87
25756168	NOT3_FAS11786	NOT3	177
25756169	NOT3_FAS11786	NOT3	86
25756170	NOT3_FAS11786	NOT3	75
25756171	NOT3_FAS11786	NOT3	142
25756172	NOT3_FAS11786	NOT3	73
25756173	NOT3_FAS11786	NOT3	95
25756174	NOT3_FAS11786	NOT3	84
25756175	NOT3_FAS11786	NOT3	198
25756176	NOT3_FAS11786	NOT3	92
25756177	NOT3_FAS11786	NOT3	90
25756178	NOT3_FAS11786	NOT3	67
25756179	NOT3_FAS11786	NOT3	114
25756180	NOT3_FAS11786	NOT3	102
25756181	NOT3_FAS11786	NOT3	31
25756182	NOT3_FAS11786	NOT3	70
25756183	NOT3_FAS11786	NOT3	112
25756184	NOT3_FAS11786	NOT3	103
25756185	NOT3_FAS11786	NOT3	70
25756186	NOT3_FAS11786	NOT3	53
25756187	NOT3_FAS11786	NOT3	71
25756188	NOT3_FAS11786	NOT3	118
25756189	NOT3_FAS11786	NOT3	188
25756190	NOT3_FAS11786	NOT3	73
25756191	NOT3_FAS11786	NOT3	93
25756192	NOT3_FAS11786	NOT3	145
25756193	NOT3_FAS11786	NOT3	146
25756194	NOT3_FAS11786	NOT3	107
25756195	NOT3_FAS11786	NOT3	128
25756196	NOT3_FAS11786	NOT3	77
25756197	NOT3_FAS11786	NOT3	124
25756198	NOT3_FAS11786	NOT3	83
25756199	NOT3_FAS11786	NOT3	110
25756200	NOT3_FAS11786	NOT3	119
25756201	NOT3_FAS11786	NOT3	52
25756202	NOT3_FAS11786	NOT3	93
25756203	NOT3_FAS11786	NOT3	36
25756204	NOT3_FAS11786	NOT3	79
25756205	NOT3_FAS11786	NOT3	90
25756206	NOT3_FAS11786	NOT3	144
25756207	NOT3_FAS11786	NOT3	153
25756208	NOT3_FAS11786	NOT3	65
25756209	NOT3_FAS11786	NOT3	65
25756210	NOT3_FAS11786	NOT3	113
25756211	NOT3_FAS11786	NOT3	58
25756212	NOT3_FAS11786	NOT3	123
25756213	NOT3_FAS11786	NOT3	76
25756214	NOT3_FAS11786	NOT3	63
25756215	NOT3_FAS11786	NOT3	62
25756216	NOT3_FAS11786	NOT3	71
25756217	NOT3_FAS11786	NOT3	157
25756218	NOT3_FAS11786	NOT3	246
25756219	NOT3_FAS11786	NOT3	132
25756220	NOT3_FAS11786	NOT3	95
25756221	NOT3_FAS11786	NOT3	74
25756222	NOT3_FAS11786	NOT3	168
25756223	NOT3_FAS11786	NOT3	49
25756224	NOT3_FAS11786	NOT3	158
25756225	NOT3_FAS11786	NOT3	61
25756226	NOT3_FAS11786	NOT3	110
25756227	NOT3_FAS11786	NOT3	93
25756228	NOT3_FAS11786	NOT3	66
25756229	NOT3_FAS11786	NOT3	117
25756230	NOT3_FAS11786	NOT3	79
25756231	NOT3_FAS11786	NOT3	118
25756232	NOT3_FAS11786	NOT3	40
25756233	NOT3_FAS11786	NOT3	51
25756234	NOT3_FAS11786	NOT3	135
25756235	NOT3_FAS11786	NOT3	174
25756236	NOT3_FAS11786	NOT3	170
25756237	NOT3_FAS11786	NOT3	152
25756238	NOT3_FAS11786	NOT3	91
25756239	NOT3_FAS11786	NOT3	140
25756240	NOT3_FAS11786	NOT3	144
25756241	NOT3_FAS11786	NOT3	43
25756242	NOT3_FAS11786	NOT3	89
25756243	NOT3_FAS11786	NOT3	105
25756244	NOT3_FAS11786	NOT3	109
25756245	NOT3_FAS11786	NOT3	94
25756246	NOT3_FAS11786	NOT3	174
25756247	NOT3_FAS11786	NOT3	73
25756248	NOT3_FAS11786	NOT3	156
25756249	NOT3_FAS11786	NOT3	86
25756250	NOT3_FAS11786	NOT3	141
25756251	NOT3_FAS11786	NOT3	69
25756252	NOT3_FAS11786	NOT3	74
25756253	NOT3_FAS11786	NOT3	136
25756254	NOT3_FAS11786	NOT3	101
25756255	NOT3_FAS11786	NOT3	60
25756256	NOT3_FAS11786	NOT3	62
25756257	NOT3_FAS11786	NOT3	38
25756258	NOT3_FAS11786	NOT3	60
25756259	NOT3_FAS11786	NOT3	51
25756260	NOT3_FAS11786	NOT3	50
25756261	NOT3_FAS11786	NOT3	68
25756262	NOT3_FAS11786	NOT3	76
25756263	NOT3_FAS11786	NOT3	138
25756264	NOT3_FAS11786	NOT3	74
25756265	NOT3_FAS11786	NOT3	150
25756266	NOT3_FAS11786	NOT3	99
25756267	NOT3_FAS11786	NOT3	68
25756268	NOT3_FAS11786	NOT3	85
25756269	NOT3_FAS11786	NOT3	47
25756270	NOT3_FAS11786	NOT3	61
25756271	NOT3_FAS11786	NOT3	70
25756272	NOT3_FAS11786	NOT3	55
25756273	NOT3_FAS11786	NOT3	45
25756274	NOT3_FAS11786	NOT3	121
25756275	NOT3_FAS11786	NOT3	133
25756276	NOT3_FAS11786	NOT3	25
25756277	NOT3_FAS11786	NOT3	83
25756278	NOT3_FAS11786	NOT3	95
25756279	NOT3_FAS11786	NOT3	89
25756280	NOT3_FAS11786	NOT3	93
25756281	NOT3_FAS11786	NOT3	177
25756282	NOT3_FAS11786	NOT3	110
25756283	NOT3_FAS11786	NOT3	91
25756284	NOT3_FAS11786	NOT3	65
25756285	NOT3_FAS11786	NOT3	106
25756286	NOT3_FAS11786	NOT3	60
25756287	NOT3_FAS11786	NOT3	120
25756288	NOT3_FAS11786	NOT3	118
25756289	NOT3_FAS11786	NOT3	88
25756290	NOT3_FAS11786	NOT3	91
25756291	NOT3_FAS11786	NOT3	77
25756292	NOT3_FAS11786	NOT3	120
25756293	NOT3_FAS11786	NOT3	197
25756294	NOT3_FAS11786	NOT3	104
25756295	NOT3_FAS11786	NOT3	91
25756296	NOT3_FAS11786	NOT3	86
25756297	NOT3_FAS11786	NOT3	122
25756298	NOT3_FAS11786	NOT3	9
25756299	NOT3_FAS11786	NOT3	60
25756300	NOT3_FAS11786	NOT3	47
25756301	NOT3_FAS11786	NOT3	43
25756302	NOT3_FAS11786	NOT3	64
25756303	NOT3_FAS11786	NOT3	139
25756304	NOT3_FAS11786	NOT3	155
25756305	NOT3_FAS11786	NOT3	153
25756306	NOT3_FAS11786	NOT3	160
25756307	NOT3_FAS11786	NOT3	100
25756308	NOT3_FAS11786	NOT3	78
25756309	NOT3_FAS11786	NOT3	85
25756310	NOT3_FAS11786	NOT3	131
25756311	NOT3_FAS11786	NOT3	20
25756312	NOT3_FAS11786	NOT3	159
25756313	NOT3_FAS11786	NOT3	41
25756314	NOT3_FAS11786	NOT3	154
25756315	NOT3_FAS11786	NOT3	126
25756316	NOT3_FAS11786	NOT3	39
25756317	NOT3_FAS11786	NOT3	47
25756318	NOT3_FAS11786	NOT3	80
25756319	NOT3_FAS11786	NOT3	81
25756320	NOT3_FAS11786	NOT3	127
25756321	NOT3_FAS11786	NOT3	39
25756322	NOT3_FAS11786	NOT3	134
25756323	NOT3_FAS11786	NOT3	71
25756324	NOT3_FAS11786	NOT3	95
25756325	NOT3_FAS11786	NOT3	152
25756326	NOT3_FAS11786	NOT3	65
25756327	NOT3_FAS11786	NOT3	232
25756328	NOT3_FAS11786	NOT3	49
25756329	NOT3_FAS11786	NOT3	94
25756330	NOT3_FAS11786	NOT3	77
25756331	NOT3_FAS11786	NOT3	93
25756332	NOT3_FAS11786	NOT3	117
25756333	NOT3_FAS11786	NOT3	52
25756334	NOT3_FAS11786	NOT3	38
25756335	NOT3_FAS11786	NOT3	206
25756336	NOT3_FAS11786	NOT3	48
25756337	NOT3_FAS11786	NOT3	81
25756338	NOT3_FAS11786	NOT3	89
25756339	NOT3_FAS11786	NOT3	91
25756340	NOT3_FAS11786	NOT3	61
25756341	NOT3_FAS11786	NOT3	63
25756342	NOT3_FAS11786	NOT3	207
25756343	NOT3_FAS11786	NOT3	82
25756344	NOT3_FAS11786	NOT3	79
25756345	NOT3_FAS11786	NOT3	60
25756346	NOT3_FAS11786	NOT3	81
25756347	NOT3_FAS11786	NOT3	55
25756348	NOT3_FAS11786	NOT3	88
25756349	NOT3_FAS11786	NOT3	120
25756350	NOT3_FAS11786	NOT3	128
25756351	NOT3_FAS11786	NOT3	137
25756352	NOT3_FAS11786	NOT3	74
25756353	NOT3_FAS11786	NOT3	95
25756354	NOT3_FAS11786	NOT3	180
25756355	NOT3_FAS11786	NOT3	92
25756356	NOT3_FAS11786	NOT3	118
25756357	NOT3_FAS11786	NOT3	146
25756358	NOT3_FAS11786	NOT3	14
25756359	NOT3_FAS11786	NOT3	122
25756360	NOT3_FAS11786	NOT3	8
25756361	NOT3_FAS11786	NOT3	35
25756362	NOT3_FAS11786	NOT3	78
25756363	NOT3_FAS11786	NOT3	53
25756364	NOT3_FAS11786	NOT3	61
25756365	NOT3_FAS11786	NOT3	147
25756366	NOT3_FAS11786	NOT3	93
25756367	NOT3_FAS11786	NOT3	154
25756368	NOT3_FAS11786	NOT3	50
25756369	NOT3_FAS11786	NOT3	62
25756370	NOT3_FAS11786	NOT3	111
25756371	NOT3_FAS11786	NOT3	112
25756372	NOT3_FAS11786	NOT3	188
25756373	NOT3_FAS11786	NOT3	160
25756374	NOT3_FAS11786	NOT3	54
25756375	NOT3_FAS11786	NOT3	158
25756376	NOT3_FAS11786	NOT3	52
25756377	NOT3_FAS11786	NOT3	123
25756378	NOT3_FAS11786	NOT3	99
25756379	NOT3_FAS11786	NOT3	67
25756380	NOT3_FAS11786	NOT3	112
25756381	NOT3_FAS11786	NOT3	122
25756382	NOT3_FAS11786	NOT3	45
25756383	NOT3_FAS11786	NOT3	77
25756384	NOT3_FAS11786	NOT3	123
25756385	NOT3_FAS11786	NOT3	73
25756386	NOT3_FAS11786	NOT3	48
25756387	NOT3_FAS11786	NOT3	60
25756388	NOT3_FAS11786	NOT3	101
25756389	NOT3_FAS11786	NOT3	92
25756390	NOT3_FAS11786	NOT3	50
25756391	NOT3_FAS11786	NOT3	58
25756392	NOT3_FAS11786	NOT3	83
25756393	NOT3_FAS11786	NOT3	87
25756394	NOT3_FAS11786	NOT3	99
25756395	NOT3_FAS11786	NOT3	86
25756396	NOT3_FAS11786	NOT3	79
25756397	NOT3_FAS11786	NOT3	47
25756398	NOT3_FAS11786	NOT3	176
25756399	NOT3_FAS11786	NOT3	149
25756400	NOT3_FAS11786	NOT3	100
25756401	NOT3_FAS11786	NOT3	69
25756402	NOT3_FAS11786	NOT3	97
25756403	NOT3_FAS11786	NOT3	97
25756404	NOT3_FAS11786	NOT3	131
25756405	NOT3_FAS11786	NOT3	112
25756406	NOT3_FAS11786	NOT3	179
25756407	NOT3_FAS11786	NOT3	89
25756408	NOT3_FAS11786	NOT3	111
25756409	NOT3_FAS11786	NOT3	29
25756410	NOT3_FAS11786	NOT3	123
25756411	NOT3_FAS11786	NOT3	75
25756412	NOT3_FAS11786	NOT3	98
25756413	NOT3_FAS11786	NOT3	68
25756414	NOT3_FAS11786	NOT3	32
25756415	NOT3_FAS11786	NOT3	119
25756416	NOT3_FAS11786	NOT3	41
25756417	NOT3_FAS11786	NOT3	55
25756418	NOT3_FAS11786	NOT3	77
25756419	NOT3_FAS11786	NOT3	100
25756420	NOT3_FAS11786	NOT3	105
25756421	NOT3_FAS11786	NOT3	120
25756422	NOT3_FAS11786	NOT3	92
25756423	NOT3_FAS11786	NOT3	53
25756424	NOT3_FAS11786	NOT3	187
25756425	NOT3_FAS11786	NOT3	229
25756426	NOT3_FAS11786	NOT3	105
25756427	NOT3_FAS11786	NOT3	93
25756428	NOT3_FAS11786	NOT3	177
25756429	NOT3_FAS11786	NOT3	46
25756430	NOT3_FAS11786	NOT3	60
25756431	NOT3_FAS11786	NOT3	28
25756432	NOT3_FAS11786	NOT3	59
25756433	NOT3_FAS11786	NOT3	34
25756434	NOT3_FAS11786	NOT3	73
25756435	NOT3_FAS11786	NOT3	95
25756436	NOT3_FAS11786	NOT3	26
25756437	NOT3_FAS11786	NOT3	94
25756438	NOT3_FAS11786	NOT3	134
25756439	NOT3_FAS11786	NOT3	106
25756440	NOT3_FAS11786	NOT3	55
25756441	NOT3_FAS11786	NOT3	125
25756442	NOT3_FAS11786	NOT3	68
25756443	NOT3_FAS11786	NOT3	84
25756444	NOT3_FAS11786	NOT3	119
25756445	NOT3_FAS11786	NOT3	42
25756446	NOT3_FAS11786	NOT3	86
25756447	NOT3_FAS11786	NOT3	45
25756448	NOT3_FAS11786	NOT3	79
25756449	NOT3_FAS11786	NOT3	119
25756450	NOT3_FAS11786	NOT3	89
25756451	NOT3_FAS11786	NOT3	150
25756452	NOT3_FAS11786	NOT3	124
25756453	NOT3_FAS11786	NOT3	121
25756454	NOT3_FAS11786	NOT3	178
25756455	NOT3_FAS11786	NOT3	114
25756456	NOT3_FAS11786	NOT3	8
25756457	NOT3_FAS11786	NOT3	122
25756458	NOT3_FAS11786	NOT3	39
25756459	NOT3_FAS11786	NOT3	34
25756460	NOT3_FAS11786	NOT3	60
25756461	NOT3_FAS11786	NOT3	9
25756462	NOT3_FAS11786	NOT3	81
25756463	NOT3_FAS11786	NOT3	127
25756464	NOT3_FAS11786	NOT3	54
25756465	NOT3_FAS11786	NOT3	55
25756466	NOT3_FAS11786	NOT3	90
25756467	NOT3_FAS11786	NOT3	46
25756468	NOT3_FAS11786	NOT3	103
25756469	NOT3_FAS11786	NOT3	85
25756470	NOT3_FAS11786	NOT3	106
25756471	NOT3_FAS11786	NOT3	27
25756472	NOT3_FAS11786	NOT3	60
25756473	NOT3_FAS11786	NOT3	95
25756474	NOT3_FAS11786	NOT3	87
25756475	NOT3_FAS11786	NOT3	65
25756476	NOT3_FAS11786	NOT3	53
25756477	NOT3_FAS11786	NOT3	85
25756478	NOT3_FAS11786	NOT3	70
25756479	NOT3_FAS11786	NOT3	81
25756480	NOT3_FAS11786	NOT3	59
25756481	NOT3_FAS11786	NOT3	72
25756482	NOT3_FAS11786	NOT3	69
25756483	NOT3_FAS11786	NOT3	15
25756484	NOT3_FAS11786	NOT3	68
25756485	NOT3_FAS11786	NOT3	160
25756486	NOT3_FAS11786	NOT3	53
25756487	NOT3_FAS11786	NOT3	68
25756488	NOT3_FAS11786	NOT3	27
25756489	NOT3_FAS11786	NOT3	197
25756490	NOT3_FAS11786	NOT3	90
25756491	NOT3_FAS11786	NOT3	74
25756492	NOT3_FAS11786	NOT3	74
25756493	NOT3_FAS11786	NOT3	158
25756494	NOT3_FAS11786	NOT3	155
25756495	NOT3_FAS11786	NOT3	85
25756496	NOT3_FAS11786	NOT3	100
25756497	NOT3_FAS11786	NOT3	138
25756498	NOT3_FAS11786	NOT3	138
25756499	NOT3_FAS11786	NOT3	125
25756500	NOT3_FAS11786	NOT3	85
25756501	NOT3_FAS11786	NOT3	67
25756502	NOT3_FAS11786	NOT3	131
25756503	NOT3_FAS11786	NOT3	112
25756504	NOT3_FAS11786	NOT3	159
25756505	NOT3_FAS11786	NOT3	41
25756506	NOT3_FAS11786	NOT3	126
25756507	NOT3_FAS11786	NOT3	128
25756508	NOT3_FAS11786	NOT3	86
25756509	NOT3_FAS11786	NOT3	39
25756510	NOT3_FAS11786	NOT3	86
25756511	NOT3_FAS11786	NOT3	80
25756512	NOT3_FAS11786	NOT3	81
25756513	NOT3_FAS11786	NOT3	58
25756514	NOT3_FAS11786	NOT3	102
25756515	NOT3_FAS11786	NOT3	82
25756516	NOT3_FAS11786	NOT3	95
25756517	NOT3_FAS11786	NOT3	152
25756518	NOT3_FAS11786	NOT3	120
25756519	NOT3_FAS11786	NOT3	78
25756520	NOT3_FAS11786	NOT3	80
25756521	NOT3_FAS11786	NOT3	31
25756522	NOT3_FAS11786	NOT3	122
25756523	NOT3_FAS11786	NOT3	232
25756524	NOT3_FAS11786	NOT3	83
25756525	NOT3_FAS11786	NOT3	218
25756526	NOT3_FAS11786	NOT3	88
25756527	NOT3_FAS11786	NOT3	181
25756528	NOT3_FAS11786	NOT3	128
25756529	NOT3_FAS11786	NOT3	69
25756530	NOT3_FAS11786	NOT3	94
25756531	NOT3_FAS11786	NOT3	116
25756532	NOT3_FAS11786	NOT3	70
25756533	NOT3_FAS11786	NOT3	67
25756534	NOT3_FAS11786	NOT3	59
25756535	NOT3_FAS11786	NOT3	141
25756536	NOT3_FAS11786	NOT3	147
25756537	NOT3_FAS11786	NOT3	26
25756538	NOT3_FAS11786	NOT3	48
25756539	NOT3_FAS11786	NOT3	47
25756540	NOT3_FAS11786	NOT3	85
25756541	NOT3_FAS11786	NOT3	140
25756542	NOT3_FAS11786	NOT3	126
25756543	NOT3_FAS11786	NOT3	81
25756544	NOT3_FAS11786	NOT3	121
25756545	NOT3_FAS11786	NOT3	70
25756546	NOT3_FAS11786	NOT3	97
25756547	NOT3_FAS11786	NOT3	114
25756548	NOT3_FAS11786	NOT3	131
25756549	NOT3_FAS11786	NOT3	89
25756550	NOT3_FAS11786	NOT3	89
25756551	NOT3_FAS11786	NOT3	82
25756552	NOT3_FAS11786	NOT3	91
25756553	NOT3_FAS11786	NOT3	61
25756554	NOT3_FAS11786	NOT3	73
25756555	NOT3_FAS11786	NOT3	71
25756556	NOT3_FAS11786	NOT3	65
25756557	NOT3_FAS11786	NOT3	116
25756558	NOT3_FAS11786	NOT3	82
25756559	NOT3_FAS11786	NOT3	60
25756560	NOT3_FAS11786	NOT3	157
25756561	NOT3_FAS11786	NOT3	88
25756562	NOT3_FAS11786	NOT3	149
25756563	NOT3_FAS11786	NOT3	95
25756564	NOT3_FAS11786	NOT3	76
25756565	NOT3_FAS11786	NOT3	107
25756566	NOT3_FAS11786	NOT3	184
25756567	NOT3_FAS11786	NOT3	137
25756568	NOT3_FAS11786	NOT3	94
25756569	NOT3_FAS11786	NOT3	74
25756570	NOT3_FAS11786	NOT3	107
25756571	NOT3_FAS11786	NOT3	180
25756572	NOT3_FAS11786	NOT3	94
25756573	NOT3_FAS11786	NOT3	52
25756574	NOT3_FAS11786	NOT3	92
25756575	NOT3_FAS11786	NOT3	87
25756576	NOT3_FAS11786	NOT3	177
25756577	NOT3_FAS11786	NOT3	75
25756578	NOT3_FAS11786	NOT3	95
25756579	NOT3_FAS11786	NOT3	118
25756580	NOT3_FAS11786	NOT3	102
25756581	NOT3_FAS11786	NOT3	31
25756582	NOT3_FAS11786	NOT3	14
25756583	NOT3_FAS11786	NOT3	103
25756584	NOT3_FAS11786	NOT3	112
25756585	NOT3_FAS11786	NOT3	70
25756586	NOT3_FAS11786	NOT3	53
25756587	NOT3_FAS11786	NOT3	71
25756588	NOT3_FAS11786	NOT3	188
25756589	NOT3_FAS11786	NOT3	73
25756590	NOT3_FAS11786	NOT3	93
25756591	NOT3_FAS11786	NOT3	145
25756592	NOT3_FAS11786	NOT3	107
25756593	NOT3_FAS11786	NOT3	35
25756594	NOT3_FAS11786	NOT3	53
25756595	NOT3_FAS11786	NOT3	128
25756596	NOT3_FAS11786	NOT3	77
25756597	NOT3_FAS11786	NOT3	83
25756598	NOT3_FAS11786	NOT3	75
25756599	NOT3_FAS11786	NOT3	93
25756600	NOT3_FAS11786	NOT3	154
25756601	NOT3_FAS11786	NOT3	62
25756602	NOT3_FAS11786	NOT3	79
25756603	NOT3_FAS11786	NOT3	111
25756604	NOT3_FAS11786	NOT3	144
25756605	NOT3_FAS11786	NOT3	153
25756606	NOT3_FAS11786	NOT3	188
25756607	NOT3_FAS11786	NOT3	76
25756608	NOT3_FAS11786	NOT3	77
25756609	NOT3_FAS11786	NOT3	63
25756610	NOT3_FAS11786	NOT3	157
25756611	NOT3_FAS11786	NOT3	95
25756612	NOT3_FAS11786	NOT3	74
25756613	NOT3_FAS11786	NOT3	158
25756614	NOT3_FAS11786	NOT3	168
25756615	NOT3_FAS11786	NOT3	158
25756616	NOT3_FAS11786	NOT3	52
25756617	NOT3_FAS11786	NOT3	61
25756618	NOT3_FAS11786	NOT3	99
25756619	NOT3_FAS11786	NOT3	118
25756620	NOT3_FAS11786	NOT3	67
25756621	NOT3_FAS11786	NOT3	51
25756622	NOT3_FAS11786	NOT3	174
25756623	NOT3_FAS11786	NOT3	170
25756624	NOT3_FAS11786	NOT3	152
25756625	NOT3_FAS11786	NOT3	91
25756626	NOT3_FAS11786	NOT3	112
25756627	NOT3_FAS11786	NOT3	144
25756628	NOT3_FAS11786	NOT3	89
25756629	NOT3_FAS11786	NOT3	105
25756630	NOT3_FAS11786	NOT3	109
25756631	NOT3_FAS11786	NOT3	156
25756632	NOT3_FAS11786	NOT3	45
25756633	NOT3_FAS11786	NOT3	69
25756634	NOT3_FAS11786	NOT3	73
25756635	NOT3_FAS11786	NOT3	136
25756636	NOT3_FAS11786	NOT3	38
25756637	NOT3_FAS11786	NOT3	51
25756638	NOT3_FAS11786	NOT3	119
25756639	NOT3_FAS11786	NOT3	68
25756640	NOT3_FAS11786	NOT3	101
25756641	NOT3_FAS11786	NOT3	92
25756642	NOT3_FAS11786	NOT3	50
25756643	NOT3_FAS11786	NOT3	55
25756644	NOT3_FAS11786	NOT3	121
25756645	NOT3_FAS11786	NOT3	133
25756646	NOT3_FAS11786	NOT3	83
25756647	NOT3_FAS11786	NOT3	47
25756648	NOT3_FAS11786	NOT3	93
25756649	NOT3_FAS11786	NOT3	111
25756650	NOT3_FAS11786	NOT3	100
25756651	NOT3_FAS11786	NOT3	106
25756652	NOT3_FAS11786	NOT3	43
25756653	NOT3_FAS11786	NOT3	69
25756654	NOT3_FAS11786	NOT3	147
25756655	NOT3_FAS11786	NOT3	132
25756656	NOT3_FAS11786	NOT3	79
25756657	NOT3_FAS11786	NOT3	160
25756658	NOT3_FAS11786	NOT3	65
25756659	NOT3_FAS11786	NOT3	31
25756660	NOT3_FAS11786	NOT3	207
25756661	NOT3_FAS11786	NOT3	65
25756662	NOT3_FAS11786	NOT3	77
25756663	NOT3_FAS11786	NOT3	60
25756664	NOT3_FAS11786	NOT3	139
25756665	NOT3_FAS11786	NOT3	90
25756666	NOT3_FAS11786	NOT3	192
25756667	NOT3_FAS11786	NOT3	313
25756668	NOT3_FAS11786	NOT3	71
25756669	NOT3_FAS11786	NOT3	85
25756670	NOT3_FAS11786	NOT3	148
25756671	NOT3_FAS11786	NOT3	128
25756672	NOT3_FAS11786	NOT3	117
25756673	NOT3_FAS11786	NOT3	60
25756674	NOT3_FAS11786	NOT3	70
25756675	NOT3_FAS11786	NOT3	61
25756676	NOT3_FAS11786	NOT3	120
25756677	NOT3_FAS11786	NOT3	81
25756678	NOT3_FAS11786	NOT3	95
25756679	NOT3_FAS11786	NOT3	73
25756680	NOT3_FAS11786	NOT3	146
25756681	NOT3_FAS11786	NOT3	118
25756682	NOT3_FAS11786	NOT3	78
25756683	NOT3_FAS11786	NOT3	52
25756684	NOT3_FAS11786	NOT3	160
25756685	NOT3_FAS11786	NOT3	66
25756686	NOT3_FAS11786	NOT3	122
25756687	NOT3_FAS11786	NOT3	73
25756688	NOT3_FAS11786	NOT3	62
25756689	NOT3_FAS11786	NOT3	50
25756690	NOT3_FAS11786	NOT3	74
25756691	NOT3_FAS11786	NOT3	83
25756692	NOT3_FAS11786	NOT3	87
25756693	NOT3_FAS11786	NOT3	70
25756694	NOT3_FAS11786	NOT3	45
25756695	NOT3_FAS11786	NOT3	25
25756696	NOT3_FAS11786	NOT3	149
25756697	NOT3_FAS11786	NOT3	71
25756698	NOT3_FAS11786	NOT3	137
25756699	NOT3_FAS11786	NOT3	120
25756700	NOT3_FAS11786	NOT3	70
25756701	NOT3_FAS11786	NOT3	122
25756702	NOT3_FAS11786	NOT3	86
25756703	NOT3_FAS11786	NOT3	60
25756704	NOT3_FAS11786	NOT3	84
25756705	NOT3_FAS11786	NOT3	124
25756706	NOT3_FAS11786	NOT3	64
25756707	NOT3_FAS11786	NOT3	50
25756708	NOT3_FAS11786	NOT3	159
25756709	NOT3_FAS11786	NOT3	47
25756710	NOT3_FAS11786	NOT3	50
25756711	NOT3_FAS11786	NOT3	117
25756712	NOT3_FAS11786	NOT3	104
25756713	NOT3_FAS11786	NOT3	123
25756714	NOT3_FAS11786	NOT3	78
25756715	NOT3_FAS11786	NOT3	83
25756716	NOT3_FAS11786	NOT3	37
25756717	NOT3_FAS11786	NOT3	110
25756718	NOT3_FAS11786	NOT3	77
25756719	NOT3_FAS11786	NOT3	206
25756720	NOT3_FAS11786	NOT3	98
25756721	NOT3_FAS11786	NOT3	82
25756722	NOT3_FAS11786	NOT3	98
25756723	NOT3_FAS11786	NOT3	79
25756724	NOT3_FAS11786	NOT3	79
25756725	NOT3_FAS11786	NOT3	138
25756726	NOT3_FAS11786	NOT3	174
25756727	NOT3_FAS11786	NOT3	67
25756728	NOT3_FAS11786	NOT3	70
25756729	NOT3_FAS11786	NOT3	146
25756730	NOT3_FAS11786	NOT3	93
25756731	NOT3_FAS11786	NOT3	62
25756732	NOT3_FAS11786	NOT3	81
25756733	NOT3_FAS11786	NOT3	49
25756734	NOT3_FAS11786	NOT3	117
25756735	NOT3_FAS11786	NOT3	60
25756736	NOT3_FAS11786	NOT3	86
25756737	NOT3_FAS11786	NOT3	220
25756738	NOT3_FAS11786	NOT3	127
25756739	NOT3_FAS11786	NOT3	131
25756740	NOT3_FAS11786	NOT3	159
25756741	NOT3_FAS11786	NOT3	93
25756742	NOT3_FAS11786	NOT3	124
25756743	NOT3_FAS11786	NOT3	61
25756744	NOT3_FAS11786	NOT3	50
25756745	NOT3_FAS11786	NOT3	79
25756746	NOT3_FAS11786	NOT3	135
25756747	NOT3_FAS11786	NOT3	140
25756748	NOT3_FAS11786	NOT3	94
25756749	NOT3_FAS11786	NOT3	150
25756750	NOT3_FAS11786	NOT3	68
25756751	NOT3_FAS11786	NOT3	99
25756752	NOT3_FAS11786	NOT3	91
25756753	NOT3_FAS11786	NOT3	110
25756754	NOT3_FAS11786	NOT3	65
25756755	NOT3_FAS11786	NOT3	60
25756756	NOT3_FAS11786	NOT3	68
25756757	NOT3_FAS11786	NOT3	84
25756758	NOT3_FAS11786	NOT3	90
25756759	NOT3_FAS11786	NOT3	112
25756760	NOT3_FAS11786	NOT3	110
25756761	NOT3_FAS11786	NOT3	43
25756762	NOT3_FAS11786	NOT3	61
25756763	NOT3_FAS11786	NOT3	91
25756764	NOT3_FAS11786	NOT3	73
25756765	NOT3_FAS11786	NOT3	61
25756766	NOT3_FAS11786	NOT3	52
25756767	NOT3_FAS11786	NOT3	74
25756768	NOT3_FAS11786	NOT3	8
25756769	NOT3_FAS11786	NOT3	119
25756770	NOT3_FAS11786	NOT3	147
25756771	NOT3_FAS11786	NOT3	113
25756772	NOT3_FAS11786	NOT3	58
25756773	NOT3_FAS11786	NOT3	123
25756774	NOT3_FAS11786	NOT3	48
25756775	NOT3_FAS11786	NOT3	97
25756776	NOT3_FAS11786	NOT3	154
25756777	NOT3_FAS11786	NOT3	87
25756778	NOT3_FAS11786	NOT3	65
25756779	NOT3_FAS11786	NOT3	49
25756780	NOT3_FAS11786	NOT3	110
25756781	NOT3_FAS11786	NOT3	170
25756782	NOT3_FAS11786	NOT3	198
25756783	NOT3_FAS11786	NOT3	54
25756784	NOT3_FAS11786	NOT3	110
25756785	NOT3_FAS11786	NOT3	47
25756786	NOT3_FAS11786	NOT3	86
25756787	NOT3_FAS11786	NOT3	82
25756788	NOT3_FAS11786	NOT3	61
25756789	NOT3_FAS11786	NOT3	105
25756790	NOT3_FAS11786	NOT3	123
25756791	NOT3_FAS11786	NOT3	131
25756792	NOT3_FAS11786	NOT3	153
25756793	NOT3_FAS11786	NOT3	134
25756794	NOT3_FAS11786	NOT3	130
25756795	NOT3_FAS11786	NOT3	55
25756796	NOT3_FAS11786	NOT3	92
25756797	NOT3_FAS11786	NOT3	90
25756798	NOT3_FAS11786	NOT3	40
25756799	NOT3_FAS11786	NOT3	74
25756800	NOT3_FAS11786	NOT3	138
25756801	NOT3_FAS11786	NOT3	99
25756802	NOT3_FAS11786	NOT3	97
25756803	NOT3_FAS11786	NOT3	87
25756804	NOT3_FAS11786	NOT3	97
25756805	NOT3_FAS11786	NOT3	51
25756806	NOT3_FAS11786	NOT3	39
25756807	NOT3_FAS11786	NOT3	123
25756808	NOT3_FAS11786	NOT3	81
25756809	NOT3_FAS11786	NOT3	107
25756810	NOT3_FAS11786	NOT3	104
25756811	NOT3_FAS11786	NOT3	101
25756812	NOT3_FAS11786	NOT3	95
25756813	NOT3_FAS11786	NOT3	88
25756814	NOT3_FAS11786	NOT3	53
25756815	NOT3_FAS11786	NOT3	214
25756816	NOT3_FAS11786	NOT3	90
25756817	NOT3_FAS11786	NOT3	36
25756818	NOT3_FAS11786	NOT3	76
25756819	NOT3_FAS11786	NOT3	176
25756820	NOT3_FAS11786	NOT3	128
25756821	NOT3_FAS11786	NOT3	47
25756822	NOT3_FAS11786	NOT3	74
25756823	NOT3_FAS11786	NOT3	206
25756824	NOT3_FAS11786	NOT3	63
25756825	NOT3_FAS11786	NOT3	71
25756826	NOT3_FAS11786	NOT3	120
25756827	NOT3_FAS11786	NOT3	38
25756828	NOT3_FAS11786	NOT3	10
25756829	NOT3_FAS11786	NOT3	174
25756830	NOT3_FAS11786	NOT3	246
25756831	NOT3_FAS11786	NOT3	89
25756832	NOT3_FAS11786	NOT3	179
25756833	NOT3_FAS11786	NOT3	20
25756834	NOT3_FAS11786	NOT3	114
25756835	NOT3_FAS11786	NOT3	112
25756836	NOT3_FAS11786	NOT3	141
25756837	NOT3_FAS11786	NOT3	44
25756838	NOT3_FAS11786	NOT3	202
25756839	NOT3_FAS11786	NOT3	144
25756840	NOT3_FAS11786	NOT3	118
25756841	NOT3_FAS11786	NOT3	177
25756842	NOT3_FAS11786	NOT3	112
25756843	NOT3_FAS11786	NOT3	93
25756844	NOT3_FAS11786	NOT3	125
25756845	NOT3_FAS11786	NOT3	85
25756846	NOT3_FAS11786	NOT3	122
25756847	NOT3_FAS11786	NOT3	58
25756848	NOT3_FAS11786	NOT3	75
25756849	NOT3_FAS11786	NOT3	86
25756850	NOT3_FAS11786	NOT3	91
25756851	NOT3_FAS11786	NOT3	120
25756852	NOT3_FAS11786	NOT3	197
25756853	NOT3_FAS11786	NOT3	86
25756854	NOT3_FAS11786	NOT3	122
25756855	NOT3_FAS11786	NOT3	29
25756856	NOT3_FAS11786	NOT3	123
25756857	NOT3_FAS11786	NOT3	75
25756858	NOT3_FAS11786	NOT3	98
25756859	NOT3_FAS11786	NOT3	68
25756860	NOT3_FAS11786	NOT3	32
25756861	NOT3_FAS11786	NOT3	119
25756862	NOT3_FAS11786	NOT3	41
25756863	NOT3_FAS11786	NOT3	55
25756864	NOT3_FAS11786	NOT3	77
25756865	NOT3_FAS11786	NOT3	100
25756866	NOT3_FAS11786	NOT3	105
25756867	NOT3_FAS11786	NOT3	120
25756868	NOT3_FAS11786	NOT3	92
25756869	NOT3_FAS11786	NOT3	53
25756870	NOT3_FAS11786	NOT3	187
25756871	NOT3_FAS11786	NOT3	229
25756872	NOT3_FAS11786	NOT3	105
25756873	NOT3_FAS11786	NOT3	93
25756874	NOT3_FAS11786	NOT3	177
25756875	NOT3_FAS11786	NOT3	46
25756876	NOT3_FAS11786	NOT3	60
25756877	NOT3_FAS11786	NOT3	28
25756878	NOT3_FAS11786	NOT3	59
25756879	NOT3_FAS11786	NOT3	34
25756880	NOT3_FAS11786	NOT3	73
25756881	NOT3_FAS11786	NOT3	95
25756882	NOT3_FAS11786	NOT3	26
25756883	NOT3_FAS11786	NOT3	94
25756884	NOT3_FAS11786	NOT3	134
25756885	NOT3_FAS11786	NOT3	106
25756886	NOT3_FAS11786	NOT3	55
25756887	NOT3_FAS11786	NOT3	125
25756888	NOT3_FAS11786	NOT3	68
25756889	NOT3_FAS11786	NOT3	84
25756890	NOT3_FAS11786	NOT3	119
25756891	NOT3_FAS11786	NOT3	42
25756892	NOT3_FAS11786	NOT3	86
25756893	NOT3_FAS11786	NOT3	45
25756894	NOT3_FAS11786	NOT3	79
25756895	NOT3_FAS11786	NOT3	119
25756896	NOT3_FAS11786	NOT3	89
25756897	NOT3_FAS11786	NOT3	150
25756898	NOT3_FAS11786	NOT3	124
25756899	NOT3_FAS11786	NOT3	121
25756900	NOT3_FAS11786	NOT3	178
25756901	NOT3_FAS11786	NOT3	114
25756902	NOT3_FAS11786	NOT3	8
25756903	NOT3_FAS11786	NOT3	122
25756904	NOT3_FAS11786	NOT3	39
25756905	NOT3_FAS11786	NOT3	34
25756906	NOT3_FAS11786	NOT3	60
25756907	NOT3_FAS11786	NOT3	9
25756908	NOT3_FAS11786	NOT3	81
25756909	NOT3_FAS11786	NOT3	127
25756910	NOT3_FAS11786	NOT3	54
25756911	NOT3_FAS11786	NOT3	55
25756912	NOT3_FAS11786	NOT3	90
25756913	NOT3_FAS11786	NOT3	46
25756914	NOT3_FAS11786	NOT3	103
25756915	NOT3_FAS11786	NOT3	85
25756916	NOT3_FAS11786	NOT3	106
25756917	NOT3_FAS11786	NOT3	27
25756918	NOT3_FAS11786	NOT3	60
25756919	NOT3_FAS11786	NOT3	95
25756920	NOT3_FAS11786	NOT3	87
25756921	NOT3_FAS11786	NOT3	65
25756922	NOT3_FAS11786	NOT3	53
25756923	NOT3_FAS11786	NOT3	85
25756924	NOT3_FAS11786	NOT3	70
25756925	NOT3_FAS11786	NOT3	81
25756926	NOT3_FAS11786	NOT3	59
25756927	NOT3_FAS11786	NOT3	72
25756928	NOT3_FAS11786	NOT3	69
25756929	NOT3_FAS11786	NOT3	15
25756930	NOT3_FAS11786	NOT3	68
25756931	NOT3_FAS11786	NOT3	160
25756932	NOT3_FAS11786	NOT3	53
25756933	NOT3_FAS11786	NOT3	68
25756934	NOT3_FAS11786	NOT3	27
25756935	NOT3_FAS11786	NOT3	122
25756936	NOT3_FAS11786	NOT3	146
25756937	NOT3_FAS11786	NOT3	81
25756938	NOT3_FAS11786	NOT3	26
25756939	NOT3_FAS11786	NOT3	142
25756940	NOT3_FAS11786	NOT3	179
25756941	NOT3_FAS11786	NOT3	43
25756942	NOT3_FAS11786	NOT3	9
25756943	NOT3_FAS11786	NOT3	26
25756944	NOT3_FAS11786	NOT3	94
25756945	NOT3_FAS11786	NOT3	131
25756946	NOT3_FAS11786	NOT3	220
25756947	NOT3_FAS11786	NOT3	158
25756948	NOT3_FAS11786	NOT3	139
25756949	NOT3_FAS11786	NOT3	50
25756950	NOT3_FAS11786	NOT3	155
25756951	NOT3_FAS11786	NOT3	68
25756952	NOT3_FAS11786	NOT3	153
25756953	NOT3_FAS11786	NOT3	85
25756954	NOT3_FAS11786	NOT3	160
25756955	NOT3_FAS11786	NOT3	100
25756956	NOT3_FAS11786	NOT3	138
25756957	NOT3_FAS11786	NOT3	86
25756958	NOT3_FAS11786	NOT3	138
25756959	NOT3_FAS11786	NOT3	125
25756960	NOT3_FAS11786	NOT3	31
25756961	NOT3_FAS11786	NOT3	85
25756962	NOT3_FAS11786	NOT3	67
25756963	NOT3_FAS11786	NOT3	61
25756964	NOT3_FAS11786	NOT3	131
25756965	NOT3_FAS11786	NOT3	112
25756966	NOT3_FAS11786	NOT3	159
25756967	NOT3_FAS11786	NOT3	87
25756968	NOT3_FAS11786	NOT3	41
25756969	NOT3_FAS11786	NOT3	154
25756970	NOT3_FAS11786	NOT3	159
25756971	NOT3_FAS11786	NOT3	86
25756972	NOT3_FAS11786	NOT3	39
25756973	NOT3_FAS11786	NOT3	86
25756974	NOT3_FAS11786	NOT3	51
25756975	NOT3_FAS11786	NOT3	47
25756976	NOT3_FAS11786	NOT3	90
25756977	NOT3_FAS11786	NOT3	192
25756978	NOT3_FAS11786	NOT3	83
25756979	NOT3_FAS11786	NOT3	80
25756980	NOT3_FAS11786	NOT3	313
25756981	NOT3_FAS11786	NOT3	81
25756982	NOT3_FAS11786	NOT3	58
25756983	NOT3_FAS11786	NOT3	127
25756984	NOT3_FAS11786	NOT3	39
25756985	NOT3_FAS11786	NOT3	71
25756986	NOT3_FAS11786	NOT3	134
25756987	NOT3_FAS11786	NOT3	71
25756988	NOT3_FAS11786	NOT3	131
25756989	NOT3_FAS11786	NOT3	152
25756990	NOT3_FAS11786	NOT3	120
25756991	NOT3_FAS11786	NOT3	87
25756992	NOT3_FAS11786	NOT3	78
25756993	NOT3_FAS11786	NOT3	80
25756994	NOT3_FAS11786	NOT3	31
25756995	NOT3_FAS11786	NOT3	83
25756996	NOT3_FAS11786	NOT3	110
25756997	NOT3_FAS11786	NOT3	218
25756998	NOT3_FAS11786	NOT3	88
25756999	NOT3_FAS11786	NOT3	181
25757000	NOT3_FAS11786	NOT3	49
25757001	NOT3_FAS11786	NOT3	85
25757002	NOT3_FAS11786	NOT3	128
25757003	NOT3_FAS11786	NOT3	159
25757004	NOT3_FAS11786	NOT3	50
25757005	NOT3_FAS11786	NOT3	69
25757006	NOT3_FAS11786	NOT3	94
25757007	NOT3_FAS11786	NOT3	77
25757008	NOT3_FAS11786	NOT3	93
25757009	NOT3_FAS11786	NOT3	70
25757010	NOT3_FAS11786	NOT3	148
25757011	NOT3_FAS11786	NOT3	67
25757012	NOT3_FAS11786	NOT3	59
25757013	NOT3_FAS11786	NOT3	117
25757014	NOT3_FAS11786	NOT3	52
25757015	NOT3_FAS11786	NOT3	141
25757016	NOT3_FAS11786	NOT3	147
25757017	NOT3_FAS11786	NOT3	84
25757018	NOT3_FAS11786	NOT3	61
25757019	NOT3_FAS11786	NOT3	128
25757020	NOT3_FAS11786	NOT3	206
25757021	NOT3_FAS11786	NOT3	47
25757022	NOT3_FAS11786	NOT3	85
25757023	NOT3_FAS11786	NOT3	98
25757024	NOT3_FAS11786	NOT3	140
25757025	NOT3_FAS11786	NOT3	82
25757026	NOT3_FAS11786	NOT3	130
25757027	NOT3_FAS11786	NOT3	137
25757028	NOT3_FAS11786	NOT3	81
25757029	NOT3_FAS11786	NOT3	123
25757030	NOT3_FAS11786	NOT3	70
25757031	NOT3_FAS11786	NOT3	97
25757032	NOT3_FAS11786	NOT3	114
25757033	NOT3_FAS11786	NOT3	131
25757034	NOT3_FAS11786	NOT3	89
25757035	NOT3_FAS11786	NOT3	117
25757036	NOT3_FAS11786	NOT3	110
25757037	NOT3_FAS11786	NOT3	98
25757038	NOT3_FAS11786	NOT3	82
25757039	NOT3_FAS11786	NOT3	105
25757040	NOT3_FAS11786	NOT3	91
25757041	NOT3_FAS11786	NOT3	61
25757042	NOT3_FAS11786	NOT3	124
25757043	NOT3_FAS11786	NOT3	60
25757044	NOT3_FAS11786	NOT3	207
25757045	NOT3_FAS11786	NOT3	70
25757046	NOT3_FAS11786	NOT3	79
25757047	NOT3_FAS11786	NOT3	120
25757048	NOT3_FAS11786	NOT3	71
25757049	NOT3_FAS11786	NOT3	104
25757050	NOT3_FAS11786	NOT3	65
25757051	NOT3_FAS11786	NOT3	116
25757052	NOT3_FAS11786	NOT3	79
25757053	NOT3_FAS11786	NOT3	60
25757054	NOT3_FAS11786	NOT3	138
25757055	NOT3_FAS11786	NOT3	55
25757056	NOT3_FAS11786	NOT3	61
25757057	NOT3_FAS11786	NOT3	88
25757058	NOT3_FAS11786	NOT3	95
25757059	NOT3_FAS11786	NOT3	120
25757060	NOT3_FAS11786	NOT3	76
25757061	NOT3_FAS11786	NOT3	81
25757062	NOT3_FAS11786	NOT3	107
25757063	NOT3_FAS11786	NOT3	107
25757064	NOT3_FAS11786	NOT3	174
25757065	NOT3_FAS11786	NOT3	137
25757066	NOT3_FAS11786	NOT3	94
25757067	NOT3_FAS11786	NOT3	74
25757068	NOT3_FAS11786	NOT3	95
25757069	NOT3_FAS11786	NOT3	70
25757070	NOT3_FAS11786	NOT3	107
25757071	NOT3_FAS11786	NOT3	180
25757072	NOT3_FAS11786	NOT3	94
25757073	NOT3_FAS11786	NOT3	122
25757074	NOT3_FAS11786	NOT3	52
25757075	NOT3_FAS11786	NOT3	92
25757076	NOT3_FAS11786	NOT3	170
25757077	NOT3_FAS11786	NOT3	87
25757078	NOT3_FAS11786	NOT3	73
25757079	NOT3_FAS11786	NOT3	95
25757080	NOT3_FAS11786	NOT3	84
25757081	NOT3_FAS11786	NOT3	118
25757082	NOT3_FAS11786	NOT3	92
25757083	NOT3_FAS11786	NOT3	90
25757084	NOT3_FAS11786	NOT3	67
25757085	NOT3_FAS11786	NOT3	102
25757086	NOT3_FAS11786	NOT3	31
25757087	NOT3_FAS11786	NOT3	70
25757088	NOT3_FAS11786	NOT3	112
25757089	NOT3_FAS11786	NOT3	112
25757090	NOT3_FAS11786	NOT3	53
25757091	NOT3_FAS11786	NOT3	118
25757092	NOT3_FAS11786	NOT3	73
25757093	NOT3_FAS11786	NOT3	93
25757094	NOT3_FAS11786	NOT3	145
25757095	NOT3_FAS11786	NOT3	146
25757096	NOT3_FAS11786	NOT3	8
25757097	NOT3_FAS11786	NOT3	35
25757098	NOT3_FAS11786	NOT3	78
25757099	NOT3_FAS11786	NOT3	53
25757100	NOT3_FAS11786	NOT3	104
25757101	NOT3_FAS11786	NOT3	128
25757102	NOT3_FAS11786	NOT3	77
25757103	NOT3_FAS11786	NOT3	124
25757104	NOT3_FAS11786	NOT3	110
25757105	NOT3_FAS11786	NOT3	119
25757106	NOT3_FAS11786	NOT3	52
25757107	NOT3_FAS11786	NOT3	147
25757108	NOT3_FAS11786	NOT3	93
25757109	NOT3_FAS11786	NOT3	154
25757110	NOT3_FAS11786	NOT3	50
25757111	NOT3_FAS11786	NOT3	62
25757112	NOT3_FAS11786	NOT3	79
25757113	NOT3_FAS11786	NOT3	111
25757114	NOT3_FAS11786	NOT3	144
25757115	NOT3_FAS11786	NOT3	153
25757116	NOT3_FAS11786	NOT3	188
25757117	NOT3_FAS11786	NOT3	65
25757118	NOT3_FAS11786	NOT3	113
25757119	NOT3_FAS11786	NOT3	58
25757120	NOT3_FAS11786	NOT3	123
25757121	NOT3_FAS11786	NOT3	76
25757122	NOT3_FAS11786	NOT3	77
25757123	NOT3_FAS11786	NOT3	62
25757124	NOT3_FAS11786	NOT3	157
25757125	NOT3_FAS11786	NOT3	132
25757126	NOT3_FAS11786	NOT3	74
25757127	NOT3_FAS11786	NOT3	54
25757128	NOT3_FAS11786	NOT3	158
25757129	NOT3_FAS11786	NOT3	49
25757130	NOT3_FAS11786	NOT3	158
25757131	NOT3_FAS11786	NOT3	52
25757132	NOT3_FAS11786	NOT3	61
25757133	NOT3_FAS11786	NOT3	123
25757134	NOT3_FAS11786	NOT3	110
25757135	NOT3_FAS11786	NOT3	66
25757136	NOT3_FAS11786	NOT3	117
25757137	NOT3_FAS11786	NOT3	99
25757138	NOT3_FAS11786	NOT3	118
25757139	NOT3_FAS11786	NOT3	40
25757140	NOT3_FAS11786	NOT3	51
25757141	NOT3_FAS11786	NOT3	135
25757142	NOT3_FAS11786	NOT3	170
25757143	NOT3_FAS11786	NOT3	152
25757144	NOT3_FAS11786	NOT3	91
25757145	NOT3_FAS11786	NOT3	112
25757146	NOT3_FAS11786	NOT3	140
25757147	NOT3_FAS11786	NOT3	144
25757148	NOT3_FAS11786	NOT3	122
25757149	NOT3_FAS11786	NOT3	43
25757150	NOT3_FAS11786	NOT3	89
25757151	NOT3_FAS11786	NOT3	105
25757152	NOT3_FAS11786	NOT3	109
25757153	NOT3_FAS11786	NOT3	94
25757154	NOT3_FAS11786	NOT3	73
25757155	NOT3_FAS11786	NOT3	156
25757156	NOT3_FAS11786	NOT3	45
25757157	NOT3_FAS11786	NOT3	77
25757158	NOT3_FAS11786	NOT3	123
25757159	NOT3_FAS11786	NOT3	69
25757160	NOT3_FAS11786	NOT3	73
25757161	NOT3_FAS11786	NOT3	48
25757162	NOT3_FAS11786	NOT3	60
25757163	NOT3_FAS11786	NOT3	74
25757164	NOT3_FAS11786	NOT3	136
25757165	NOT3_FAS11786	NOT3	101
25757166	NOT3_FAS11786	NOT3	60
25757167	NOT3_FAS11786	NOT3	62
25757168	NOT3_FAS11786	NOT3	38
25757169	NOT3_FAS11786	NOT3	60
25757170	NOT3_FAS11786	NOT3	51
25757171	NOT3_FAS11786	NOT3	50
25757172	NOT3_FAS11786	NOT3	68
25757173	NOT3_FAS11786	NOT3	101
25757174	NOT3_FAS11786	NOT3	138
25757175	NOT3_FAS11786	NOT3	92
25757176	NOT3_FAS11786	NOT3	74
25757177	NOT3_FAS11786	NOT3	50
25757178	NOT3_FAS11786	NOT3	150
25757179	NOT3_FAS11786	NOT3	99
25757180	NOT3_FAS11786	NOT3	68
25757181	NOT3_FAS11786	NOT3	83
25757182	NOT3_FAS11786	NOT3	47
25757183	NOT3_FAS11786	NOT3	61
25757184	NOT3_FAS11786	NOT3	45
25757185	NOT3_FAS11786	NOT3	121
25757186	NOT3_FAS11786	NOT3	25
25757187	NOT3_FAS11786	NOT3	83
25757188	NOT3_FAS11786	NOT3	99
25757189	NOT3_FAS11786	NOT3	86
25757190	NOT3_FAS11786	NOT3	79
25757191	NOT3_FAS11786	NOT3	93
25757192	NOT3_FAS11786	NOT3	91
25757193	NOT3_FAS11786	NOT3	110
25757194	NOT3_FAS11786	NOT3	91
25757195	NOT3_FAS11786	NOT3	149
25757196	NOT3_FAS11786	NOT3	65
25757197	NOT3_FAS11786	NOT3	100
25757198	NOT3_FAS11786	NOT3	106
25757199	NOT3_FAS11786	NOT3	60
25757200	NOT3_FAS11786	NOT3	69
25757201	NOT3_FAS11786	NOT3	97
25757202	NOT3_FAS11786	NOT3	88
25757203	NOT3_FAS11786	NOT3	97
25757204	NOT3_FAS11786	NOT3	147
25757205	NOT3_FAS11786	NOT3	53
25757206	NOT3_FAS11786	NOT3	121
25757207	NOT3_FAS11786	NOT3	214
25757208	NOT3_FAS11786	NOT3	90
25757209	NOT3_FAS11786	NOT3	157
25757210	NOT3_FAS11786	NOT3	184
25757211	NOT3_FAS11786	NOT3	75
25757212	NOT3_FAS11786	NOT3	103
25757213	NOT3_FAS11786	NOT3	188
25757214	NOT3_FAS11786	NOT3	83
25757215	NOT3_FAS11786	NOT3	95
25757216	NOT3_FAS11786	NOT3	76
25757217	NOT3_FAS11786	NOT3	176
25757218	NOT3_FAS11786	NOT3	128
25757219	NOT3_FAS11786	NOT3	47
25757220	NOT3_FAS11786	NOT3	74
25757221	NOT3_FAS11786	NOT3	206
25757222	NOT3_FAS11786	NOT3	63
25757223	NOT3_FAS11786	NOT3	120
25757224	NOT3_FAS11786	NOT3	149
25757225	NOT3_FAS11786	NOT3	174
25757226	NOT3_FAS11786	NOT3	246
25757227	NOT3_FAS11786	NOT3	93
25757228	NOT3_FAS11786	NOT3	20
25757229	NOT3_FAS11786	NOT3	128
25757230	NOT3_FAS11786	NOT3	114
25757231	NOT3_FAS11786	NOT3	61
25757232	NOT3_FAS11786	NOT3	112
25757233	NOT3_FAS11786	NOT3	44
25757234	NOT3_FAS11786	NOT3	202
25757235	NOT3_FAS11786	NOT3	144
25757236	NOT3_FAS11786	NOT3	118
25757237	NOT3_FAS11786	NOT3	177
25757238	NOT3_FAS11786	NOT3	112
25757239	NOT3_FAS11786	NOT3	93
25757240	NOT3_FAS11786	NOT3	125
25757241	NOT3_FAS11786	NOT3	85
25757242	NOT3_FAS11786	NOT3	58
25757243	NOT3_FAS11786	NOT3	75
25757244	NOT3_FAS11786	NOT3	86
25757245	NOT3_FAS11786	NOT3	91
25757246	NOT3_FAS11786	NOT3	120
25757247	NOT3_FAS11786	NOT3	122
25757248	NOT3_FAS11786	NOT3	29
25757249	NOT3_FAS11786	NOT3	123
25757250	NOT3_FAS11786	NOT3	75
25757251	NOT3_FAS11786	NOT3	98
25757252	NOT3_FAS11786	NOT3	68
25757253	NOT3_FAS11786	NOT3	32
25757254	NOT3_FAS11786	NOT3	119
25757255	NOT3_FAS11786	NOT3	41
25757256	NOT3_FAS11786	NOT3	55
25757257	NOT3_FAS11786	NOT3	77
25757258	NOT3_FAS11786	NOT3	100
25757259	NOT3_FAS11786	NOT3	105
25757260	NOT3_FAS11786	NOT3	120
25757261	NOT3_FAS11786	NOT3	92
25757262	NOT3_FAS11786	NOT3	53
25757263	NOT3_FAS11786	NOT3	187
25757264	NOT3_FAS11786	NOT3	229
25757265	NOT3_FAS11786	NOT3	105
25757266	NOT3_FAS11786	NOT3	93
25757267	NOT3_FAS11786	NOT3	177
25757268	NOT3_FAS11786	NOT3	46
25757269	NOT3_FAS11786	NOT3	60
25757270	NOT3_FAS11786	NOT3	28
25757271	NOT3_FAS11786	NOT3	59
25757272	NOT3_FAS11786	NOT3	34
25757273	NOT3_FAS11786	NOT3	73
25757274	NOT3_FAS11786	NOT3	95
25757275	NOT3_FAS11786	NOT3	26
25757276	NOT3_FAS11786	NOT3	134
25757277	NOT3_FAS11786	NOT3	106
25757278	NOT3_FAS11786	NOT3	55
25757279	NOT3_FAS11786	NOT3	125
25757280	NOT3_FAS11786	NOT3	68
25757281	NOT3_FAS11786	NOT3	84
25757282	NOT3_FAS11786	NOT3	119
25757283	NOT3_FAS11786	NOT3	42
25757284	NOT3_FAS11786	NOT3	86
25757285	NOT3_FAS11786	NOT3	45
25757286	NOT3_FAS11786	NOT3	79
25757287	NOT3_FAS11786	NOT3	119
25757288	NOT3_FAS11786	NOT3	89
25757289	NOT3_FAS11786	NOT3	150
25757290	NOT3_FAS11786	NOT3	124
25757291	NOT3_FAS11786	NOT3	121
25757292	NOT3_FAS11786	NOT3	178
25757293	NOT3_FAS11786	NOT3	114
25757294	NOT3_FAS11786	NOT3	8
25757295	NOT3_FAS11786	NOT3	122
25757296	NOT3_FAS11786	NOT3	39
25757297	NOT3_FAS11786	NOT3	34
25757298	NOT3_FAS11786	NOT3	60
25757299	NOT3_FAS11786	NOT3	9
25757300	NOT3_FAS11786	NOT3	81
25757301	NOT3_FAS11786	NOT3	127
25757302	NOT3_FAS11786	NOT3	54
25757303	NOT3_FAS11786	NOT3	55
25757304	NOT3_FAS11786	NOT3	90
25757305	NOT3_FAS11786	NOT3	46
25757306	NOT3_FAS11786	NOT3	103
25757307	NOT3_FAS11786	NOT3	85
25757308	NOT3_FAS11786	NOT3	106
25757309	NOT3_FAS11786	NOT3	27
25757310	NOT3_FAS11786	NOT3	60
25757311	NOT3_FAS11786	NOT3	95
25757312	NOT3_FAS11786	NOT3	87
25757313	NOT3_FAS11786	NOT3	65
25757314	NOT3_FAS11786	NOT3	53
25757315	NOT3_FAS11786	NOT3	85
25757316	NOT3_FAS11786	NOT3	70
25757317	NOT3_FAS11786	NOT3	81
25757318	NOT3_FAS11786	NOT3	94
25757319	NOT3_FAS11786	NOT3	59
25757320	NOT3_FAS11786	NOT3	72
25757321	NOT3_FAS11786	NOT3	69
25757322	NOT3_FAS11786	NOT3	15
25757323	NOT3_FAS11786	NOT3	68
25757324	NOT3_FAS11786	NOT3	160
25757325	NOT3_FAS11786	NOT3	53
25757326	NOT3_FAS11786	NOT3	68
25757327	NOT3_FAS11786	NOT3	27
25757328	NOT3_FAS11786	NOT3	73
25757329	NOT3_FAS11786	NOT3	64
25757330	NOT3_FAS11786	NOT3	97
25757331	NOT3_FAS11786	NOT3	126
25757332	NOT3_FAS11786	NOT3	82
25757333	NOT3_FAS11786	NOT3	37
25757334	NOT3_FAS11786	NOT3	38
25757335	NOT3_FAS11786	NOT3	26
25757336	NOT3_FAS11786	NOT3	10
25757337	NOT3_FAS11786	NOT3	126
25757338	NOT3_FAS11786	NOT3	73
25757339	NOT3_FAS11786	NOT3	65
25757340	NOT3_FAS11786	NOT3	82
25757341	NOT3_FAS11786	NOT3	81
25757342	NOT3_FAS11786	NOT3	177
25757343	NOT3_FAS11786	NOT3	198
25757344	NOT3_FAS11786	NOT3	70
25757345	NOT3_FAS11786	NOT3	107
25757346	NOT3_FAS11786	NOT3	36
25757347	NOT3_FAS11786	NOT3	65
25757348	NOT3_FAS11786	NOT3	81
25757349	NOT3_FAS11786	NOT3	71
25757350	NOT3_FAS11786	NOT3	168
25757351	NOT3_FAS11786	NOT3	79
25757352	NOT3_FAS11786	NOT3	174
25757353	NOT3_FAS11786	NOT3	60
25757354	NOT3_FAS11786	NOT3	55
25757355	NOT3_FAS11786	NOT3	133
25757356	NOT3_FAS11786	NOT3	95
25757357	NOT3_FAS11786	NOT3	47
25757358	NOT3_FAS11786	NOT3	89
25757359	NOT3_FAS11786	NOT3	147
25757360	NOT3_FAS11786	NOT3	232
25757361	NOT3_FAS11786	NOT3	116
25757362	NOT3_FAS11786	NOT3	20
25757363	NOT3_FAS11786	NOT3	65
25757364	NOT3_FAS11786	NOT3	48
25757365	NOT3_FAS11786	NOT3	71
25757366	NOT3_FAS11786	NOT3	141
25757367	NOT3_FAS11786	NOT3	70
25757368	NOT3_FAS11786	NOT3	89
25757369	NOT3_FAS11786	NOT3	144
25757370	NOT3_FAS11786	NOT3	122
25757371	NOT3_FAS11786	NOT3	197
25757372	NOT3_FAS11786	NOT3	26
25757373	NOT3_FAS11786	NOT3	83
25757374	NOT3_FAS11786	NOT3	71
25757375	NOT3_FAS11786	NOT3	198
25757376	NOT3_FAS11786	NOT3	58
25757377	NOT3_FAS11786	NOT3	197
25757378	NOT3_FAS11786	NOT3	74
25757379	NOT3_FAS11786	NOT3	9
25757380	NOT3_FAS11786	NOT3	142
25757381	NOT3_FAS11786	NOT3	113
25757382	NOT3_FAS11786	NOT3	177
25757383	NOT3_FAS11786	NOT3	143
25757384	NOT3_FAS11786	NOT3	143
25757385	NOT3_FAS11786	NOT3	143
25757386	NOT3_FAS11786	NOT3	173
25757387	NOT3_FAS11786	NOT3	157
25757388	NOT3_FAS11786	NOT3	177
25757389	NOT3_FAS11786	NOT3	143
25757390	NOT3_FAS11786	NOT3	286
25757391	NOT3_FAS11786	NOT3	274
25757392	NOT3_FAS11786	NOT3	191
25757393	NOT3_FAS11786	NOT3	65
25757394	NOT3_FAS11786	NOT3	52
25757395	NOT3_FAS11786	NOT3	199
25757396	NOT3_FAS11786	NOT3	129
25757397	NOT3_FAS11786	NOT3	129
25757398	NOT3_FAS11786	NOT3	94
25757399	NOT3_FAS11786	NOT3	119
25757400	NOT3_FAS11786	NOT3	55
25757401	NOT3_FAS11786	NOT3	44
25757402	NOT3_FAS11786	NOT3	87
25757403	NOT3_FAS11786	NOT3	127
25757404	NOT3_FAS11786	NOT3	128
25757405	NOT3_FAS11786	NOT3	171
25757406	NOT3_FAS11786	NOT3	119
25757407	NOT3_FAS11786	NOT3	253
25757408	NOT3_FAS11786	NOT3	202
25757409	NOT3_FAS11786	NOT3	166
25757410	NOT3_FAS11786	NOT3	52
25757411	NOT3_FAS11786	NOT3	111
25757412	NOT3_FAS11786	NOT3	186
25757413	NOT3_FAS11786	NOT3	80
25757414	NOT3_FAS11786	NOT3	84
25757415	NOT3_FAS11786	NOT3	105
25757416	NOT3_FAS11786	NOT3	158
25757417	NOT3_FAS11786	NOT3	108
25757418	NOT3_FAS11786	NOT3	93
25757419	NOT3_FAS11786	NOT3	121
25757420	NOT3_FAS11786	NOT3	142
25757421	NOT3_FAS11786	NOT3	29
25757422	NOT3_FAS11786	NOT3	308
25757423	NOT3_FAS11786	NOT3	241
25757424	NOT3_FAS11786	NOT3	113
25757425	NOT3_FAS11786	NOT3	94
25757426	NOT3_FAS11786	NOT3	55
25757427	NOT3_FAS11786	NOT3	52
25757428	NOT3_FAS11786	NOT3	65
25757429	NOT3_FAS11786	NOT3	129
25757430	NOT3_FAS11786	NOT3	44
25757431	NOT3_FAS11786	NOT3	127
25757432	NOT3_FAS11786	NOT3	253
25757433	NOT3_FAS11786	NOT3	199
25757434	NOT3_FAS11786	NOT3	129
25757435	NOT3_FAS11786	NOT3	171
25757436	NOT3_FAS11786	NOT3	119
25757437	NOT3_FAS11786	NOT3	191
25757438	NOT3_FAS11786	NOT3	87
25757439	NOT3_FAS11786	NOT3	94
25757440	NOT3_FAS11786	NOT3	274
25757441	NOT3_FAS11786	NOT3	202
25757442	NOT3_FAS11786	NOT3	119
25757443	NOT3_FAS11786	NOT3	166
25757444	NOT3_FAS11786	NOT3	128
25757445	NOT3_FAS11786	NOT3	52
25757446	NOT3_FAS11786	NOT3	111
25757447	NOT3_FAS11786	NOT3	186
25757448	NOT3_FAS11786	NOT3	80
25757449	NOT3_FAS11786	NOT3	84
25757450	NOT3_FAS11786	NOT3	105
25757451	NOT3_FAS11786	NOT3	158
25757452	NOT3_FAS11786	NOT3	108
25757453	NOT3_FAS11786	NOT3	93
25757454	NOT3_FAS11786	NOT3	121
25757455	NOT3_FAS11786	NOT3	142
25757456	NOT3_FAS11786	NOT3	29
25757457	NOT3_FAS11786	NOT3	308
25757458	NOT3_FAS11786	NOT3	241
25757459	NOT3_FAS11786	NOT3	113
25757460	NOT3_FAS11786	NOT3	94
25757461	NOT3_FAS11786	NOT3	274
25757462	NOT3_FAS11786	NOT3	286
25757463	NOT3_FAS11786	NOT3	274
25757464	NOT3_FAS11786	NOT3	231
25757465	NOT3_FAS11786	NOT3	220
25757466	NOT3_FAS11786	NOT3	41
25757467	NOT3_FAS11786	NOT3	111
25757468	NOT3_FAS11786	NOT3	108
25757469	NOT3_FAS11786	NOT3	128
25757470	NOT3_FAS11786	NOT3	186
25757471	NOT3_FAS11786	NOT3	52
25757472	NOT3_FAS11786	NOT3	119
25757473	NOT3_FAS11786	NOT3	65
25757474	NOT3_FAS11786	NOT3	129
25757475	NOT3_FAS11786	NOT3	44
25757476	NOT3_FAS11786	NOT3	253
25757477	NOT3_FAS11786	NOT3	199
25757478	NOT3_FAS11786	NOT3	93
25757479	NOT3_FAS11786	NOT3	80
25757480	NOT3_FAS11786	NOT3	84
25757481	NOT3_FAS11786	NOT3	171
25757482	NOT3_FAS11786	NOT3	119
25757483	NOT3_FAS11786	NOT3	191
25757484	NOT3_FAS11786	NOT3	87
25757485	NOT3_FAS11786	NOT3	105
25757486	NOT3_FAS11786	NOT3	158
25757487	NOT3_FAS11786	NOT3	129
25757488	NOT3_FAS11786	NOT3	121
25757489	NOT3_FAS11786	NOT3	166
25757490	NOT3_FAS11786	NOT3	142
25757491	NOT3_FAS11786	NOT3	52
25757492	NOT3_FAS11786	NOT3	29
25757493	NOT3_FAS11786	NOT3	308
25757494	NOT3_FAS11786	NOT3	241
25757495	NOT3_FAS11786	NOT3	113
25757496	NOT3_FAS11786	NOT3	94
25757497	NOT3_FAS11786	NOT3	150
25757498	NOT3_FAS11786	NOT3	136
25757499	NOT3_FAS11786	NOT3	163
25757500	NOT3_FAS11786	NOT3	103
25757501	NOT3_FAS11786	NOT3	258
25757502	NOT3_FAS11786	NOT3	81
25757503	NOT3_FAS11786	NOT3	125
25757504	NOT3_FAS11786	NOT3	158
25757505	NOT3_FAS11786	NOT3	188
25757506	NOT3_FAS11786	NOT3	132
25757507	NOT3_FAS11786	NOT3	19
25757508	NOT3_FAS11786	NOT3	130
25757509	NOT3_FAS11786	NOT3	103
25757510	NOT3_FAS11786	NOT3	98
25757511	NOT3_FAS11786	NOT3	34
25757512	NOT3_FAS11786	NOT3	201
25757513	NOT3_FAS11786	NOT3	212
25757514	NOT3_FAS11786	NOT3	121
25757515	NOT3_FAS11786	NOT3	93
25757516	NOT3_FAS11786	NOT3	187
25757517	NOT3_FAS11786	NOT3	114
25757518	NOT3_FAS11786	NOT3	132
25757519	NOT3_FAS11786	NOT3	154
25757520	NOT3_FAS11786	NOT3	75
25757521	NOT3_FAS11786	NOT3	150
25757522	NOT3_FAS11786	NOT3	58
25757523	NOT3_FAS11786	NOT3	57
25757524	NOT3_FAS11786	NOT3	133
25757525	NOT3_FAS11786	NOT3	136
25757526	NOT3_FAS11786	NOT3	65
25757527	NOT3_FAS11786	NOT3	78
25757528	NOT3_FAS11786	NOT3	65
25757529	NOT3_FAS11786	NOT3	118
25757530	NOT3_FAS11786	NOT3	84
25757531	NOT3_FAS11786	NOT3	87
25757532	NOT3_FAS11786	NOT3	173
25757533	NOT3_FAS11786	NOT3	87
25757534	NOT3_FAS11786	NOT3	230
25757535	NOT3_FAS11786	NOT3	120
25757536	NOT3_FAS11786	NOT3	188
25757537	NOT3_FAS11786	NOT3	178
25757538	NOT3_FAS11786	NOT3	66
25757539	NOT3_FAS11786	NOT3	16
25757540	NOT3_FAS11786	NOT3	197
25757541	NOT3_FAS11786	NOT3	121
25757542	NOT3_FAS11786	NOT3	103
25757543	NOT3_FAS11786	NOT3	51
25757544	NOT3_FAS11786	NOT3	186
25757545	NOT3_FAS11786	NOT3	163
25757546	NOT3_FAS11786	NOT3	156
25757547	NOT3_FAS11786	NOT3	65
25757548	NOT3_FAS11786	NOT3	111
25757549	NOT3_FAS11786	NOT3	234
25757550	NOT3_FAS11786	NOT3	161
25757551	NOT3_FAS11786	NOT3	11
25757552	NOT3_FAS11786	NOT3	166
25757553	NOT3_FAS11786	NOT3	28
25757554	NOT3_FAS11786	NOT3	79
25757555	NOT3_FAS11786	NOT3	169
25757556	NOT3_FAS11786	NOT3	55
25757557	NOT3_FAS11786	NOT3	136
25757558	NOT3_FAS11786	NOT3	245
25757559	NOT3_FAS11786	NOT3	132
25757560	NOT3_FAS11786	NOT3	154
25757561	NOT3_FAS11786	NOT3	170
25757562	NOT3_FAS11786	NOT3	84
25757563	NOT3_FAS11786	NOT3	197
25757564	NOT3_FAS11786	NOT3	51
25757565	NOT3_FAS11786	NOT3	57
25757566	NOT3_FAS11786	NOT3	16
25757567	NOT3_FAS11786	NOT3	121
25757568	NOT3_FAS11786	NOT3	68
25757569	NOT3_FAS11786	NOT3	138
25757570	NOT3_FAS11786	NOT3	111
25757571	NOT3_FAS11786	NOT3	147
25757572	NOT3_FAS11786	NOT3	75
25757573	NOT3_FAS11786	NOT3	66
25757574	NOT3_FAS11786	NOT3	150
25757575	NOT3_FAS11786	NOT3	65
25757576	NOT3_FAS11786	NOT3	136
25757577	NOT3_FAS11786	NOT3	124
25757578	NOT3_FAS11786	NOT3	131
25757579	NOT3_FAS11786	NOT3	107
25757580	NOT3_FAS11786	NOT3	28
25757581	NOT3_FAS11786	NOT3	80
25757582	NOT3_FAS11786	NOT3	111
25757583	NOT3_FAS11786	NOT3	99
25757584	NOT3_FAS11786	NOT3	131
25757585	NOT3_FAS11786	NOT3	143
25757586	NOT3_FAS11786	NOT3	102
25757587	NOT3_FAS11786	NOT3	133
25757588	NOT3_FAS11786	NOT3	11
25757589	NOT3_FAS11786	NOT3	136
25757590	NOT3_FAS11786	NOT3	163
25757591	NOT3_FAS11786	NOT3	103
25757592	NOT3_FAS11786	NOT3	197
25757593	NOT3_FAS11786	NOT3	111
25757594	NOT3_FAS11786	NOT3	121
25757595	NOT3_FAS11786	NOT3	138
25757596	NOT3_FAS11786	NOT3	147
25757597	NOT3_FAS11786	NOT3	75
25757598	NOT3_FAS11786	NOT3	16
25757599	NOT3_FAS11786	NOT3	66
25757600	NOT3_FAS11786	NOT3	65
25757601	NOT3_FAS11786	NOT3	136
25757602	NOT3_FAS11786	NOT3	124
25757603	NOT3_FAS11786	NOT3	131
25757604	NOT3_FAS11786	NOT3	68
25757605	NOT3_FAS11786	NOT3	107
25757606	NOT3_FAS11786	NOT3	28
25757607	NOT3_FAS11786	NOT3	80
25757608	NOT3_FAS11786	NOT3	111
25757609	NOT3_FAS11786	NOT3	99
25757610	NOT3_FAS11786	NOT3	131
25757611	NOT3_FAS11786	NOT3	143
25757612	NOT3_FAS11786	NOT3	102
25757613	NOT3_FAS11786	NOT3	133
25757614	NOT3_FAS11786	NOT3	11
25757615	NOT3_FAS11786	NOT3	123
25757616	NOT3_FAS11786	NOT3	132
25757617	NOT3_FAS11786	NOT3	34
25757618	NOT3_FAS11786	NOT3	158
25757619	NOT3_FAS11786	NOT3	212
25757620	NOT3_FAS11786	NOT3	42
25757621	NOT3_FAS11786	NOT3	113
25757622	NOT3_FAS11786	NOT3	35
25757623	NOT3_FAS11786	NOT3	183
25757624	NOT3_FAS11786	NOT3	125
25757625	NOT3_FAS11786	NOT3	201
25757626	NOT3_FAS11786	NOT3	38
25757627	NOT3_FAS11786	NOT3	85
25757628	NOT3_FAS11786	NOT3	111
25757629	NOT3_FAS11786	NOT3	144
25757630	NOT3_FAS11786	NOT3	130
25757631	NOT3_FAS11786	NOT3	103
25757632	NOT3_FAS11786	NOT3	81
25757633	NOT3_FAS11786	NOT3	121
25757634	NOT3_FAS11786	NOT3	132
25757635	NOT3_FAS11786	NOT3	258
25757636	NOT3_FAS11786	NOT3	62
25757637	NOT3_FAS11786	NOT3	98
25757638	NOT3_FAS11786	NOT3	212
25757639	NOT3_FAS11786	NOT3	145
25757640	NOT3_FAS11786	NOT3	154
25757641	NOT3_FAS11786	NOT3	191
25757642	NOT3_FAS11786	NOT3	188
25757643	NOT3_FAS11786	NOT3	190
25757644	NOT3_FAS11786	NOT3	177
25757645	NOT3_FAS11786	NOT3	9
25757646	NOT3_FAS11786	NOT3	75
25757647	NOT3_FAS11786	NOT3	104
25757648	NOT3_FAS11786	NOT3	150
25757649	NOT3_FAS11786	NOT3	125
25757650	NOT3_FAS11786	NOT3	86
25757651	NOT3_FAS11786	NOT3	58
25757652	NOT3_FAS11786	NOT3	156
25757653	NOT3_FAS11786	NOT3	57
25757654	NOT3_FAS11786	NOT3	133
25757655	NOT3_FAS11786	NOT3	136
25757656	NOT3_FAS11786	NOT3	65
25757657	NOT3_FAS11786	NOT3	79
25757658	NOT3_FAS11786	NOT3	71
25757659	NOT3_FAS11786	NOT3	51
25757660	NOT3_FAS11786	NOT3	147
25757661	NOT3_FAS11786	NOT3	65
25757662	NOT3_FAS11786	NOT3	147
25757663	NOT3_FAS11786	NOT3	84
25757664	NOT3_FAS11786	NOT3	87
25757665	NOT3_FAS11786	NOT3	107
25757666	NOT3_FAS11786	NOT3	98
25757667	NOT3_FAS11786	NOT3	173
25757668	NOT3_FAS11786	NOT3	131
25757669	NOT3_FAS11786	NOT3	100
25757670	NOT3_FAS11786	NOT3	131
25757671	NOT3_FAS11786	NOT3	73
25757672	NOT3_FAS11786	NOT3	178
25757673	NOT3_FAS11786	NOT3	139
25757674	NOT3_FAS11786	NOT3	99
25757675	NOT3_FAS11786	NOT3	66
25757676	NOT3_FAS11786	NOT3	16
25757677	NOT3_FAS11786	NOT3	36
25757678	NOT3_FAS11786	NOT3	197
25757679	NOT3_FAS11786	NOT3	121
25757680	NOT3_FAS11786	NOT3	78
25757681	NOT3_FAS11786	NOT3	44
25757682	NOT3_FAS11786	NOT3	76
25757683	NOT3_FAS11786	NOT3	106
25757684	NOT3_FAS11786	NOT3	37
25757685	NOT3_FAS11786	NOT3	185
25757686	NOT3_FAS11786	NOT3	177
25757687	NOT3_FAS11786	NOT3	65
25757688	NOT3_FAS11786	NOT3	68
25757689	NOT3_FAS11786	NOT3	138
25757690	NOT3_FAS11786	NOT3	11
25757691	NOT3_FAS11786	NOT3	166
25757692	NOT3_FAS11786	NOT3	124
25757693	NOT3_FAS11786	NOT3	102
25757694	NOT3_FAS11786	NOT3	28
25757695	NOT3_FAS11786	NOT3	143
25757696	NOT3_FAS11786	NOT3	79
25757697	NOT3_FAS11786	NOT3	111
25757698	NOT3_FAS11786	NOT3	80
25757699	NOT3_FAS11786	NOT3	84
25757700	NOT3_FAS11786	NOT3	154
25757701	NOT3_FAS11786	NOT3	100
25757702	NOT3_FAS11786	NOT3	102
25757703	NOT3_FAS11786	NOT3	100
25757704	NOT3_FAS11786	NOT3	177
25757705	NOT3_FAS11786	NOT3	181
25757706	NOT3_FAS11786	NOT3	203
25757707	NOT3_FAS11786	NOT3	160
25757708	NOT3_FAS11786	NOT3	74
25757709	NOT3_FAS11786	NOT3	161
25757710	NOT3_FAS11786	NOT3	86
25757711	NOT3_FAS11786	NOT3	111
25757712	NOT3_FAS11786	NOT3	210
25757713	NOT3_FAS11786	NOT3	99
25757714	NOT3_FAS11786	NOT3	274
25757715	NOT3_FAS11786	NOT3	102
25757716	NOT3_FAS11786	NOT3	100
25757717	NOT3_FAS11786	NOT3	211
25757718	NOT3_FAS11786	NOT3	213
25757719	NOT3_FAS11786	NOT3	106
25757720	NOT3_FAS11786	NOT3	84
25757721	NOT3_FAS11786	NOT3	40
25757722	NOT3_FAS11786	NOT3	130
25757723	NOT3_FAS11786	NOT3	26
25757724	NOT3_FAS11786	NOT3	67
25757725	NOT3_FAS11786	NOT3	237
25757726	NOT3_FAS11786	NOT3	128
25757727	NOT3_FAS11786	NOT3	21
25757728	NOT3_FAS11786	NOT3	50
25757729	NOT3_FAS11786	NOT3	57
25757730	NOT3_FAS11786	NOT3	112
25757731	NOT3_FAS11786	NOT3	142
25757732	NOT3_FAS11786	NOT3	76
25757733	NOT3_FAS11786	NOT3	90
25757734	NOT3_FAS11786	NOT3	48
25757735	NOT3_FAS11786	NOT3	260
25757736	NOT3_FAS11786	NOT3	202
25757737	NOT3_FAS11786	NOT3	117
25757738	NOT3_FAS11786	NOT3	86
25757739	NOT3_FAS11786	NOT3	211
25757740	NOT3_FAS11786	NOT3	221
25757741	NOT3_FAS11786	NOT3	64
25757742	NOT3_FAS11786	NOT3	84
25757743	NOT3_FAS11786	NOT3	213
25757744	NOT3_FAS11786	NOT3	84
25757745	NOT3_FAS11786	NOT3	130
25757746	NOT3_FAS11786	NOT3	70
25757747	NOT3_FAS11786	NOT3	64
25757748	NOT3_FAS11786	NOT3	137
25757749	NOT3_FAS11786	NOT3	106
25757750	NOT3_FAS11786	NOT3	40
25757751	NOT3_FAS11786	NOT3	26
25757752	NOT3_FAS11786	NOT3	67
25757753	NOT3_FAS11786	NOT3	237
25757754	NOT3_FAS11786	NOT3	128
25757755	NOT3_FAS11786	NOT3	21
25757756	NOT3_FAS11786	NOT3	211
25757757	NOT3_FAS11786	NOT3	26
25757758	NOT3_FAS11786	NOT3	130
25757759	NOT3_FAS11786	NOT3	67
25757760	NOT3_FAS11786	NOT3	40
25757761	NOT3_FAS11786	NOT3	237
25757762	NOT3_FAS11786	NOT3	128
25757763	NOT3_FAS11786	NOT3	21
25757764	NOT3_FAS11786	NOT3	76
25757765	NOT3_FAS11786	NOT3	57
25757766	NOT3_FAS11786	NOT3	50
25757767	NOT3_FAS11786	NOT3	112
25757768	NOT3_FAS11786	NOT3	142
25757769	NOT3_FAS11786	NOT3	90
25757770	NOT3_FAS11786	NOT3	48
25757771	NOT3_FAS11786	NOT3	260
25757772	NOT3_FAS11786	NOT3	202
25757773	NOT3_FAS11786	NOT3	117
25757774	NOT3_FAS11786	NOT3	86
25757775	NOT3_FAS11786	NOT3	211
25757776	NOT3_FAS11786	NOT3	221
25757777	NOT3_FAS11786	NOT3	64
25757778	NOT3_FAS11786	NOT3	84
25757779	NOT3_FAS11786	NOT3	213
25757780	NOT3_FAS11786	NOT3	84
25757781	NOT3_FAS11786	NOT3	130
25757782	NOT3_FAS11786	NOT3	70
25757783	NOT3_FAS11786	NOT3	64
25757784	NOT3_FAS11786	NOT3	137
25757785	NOT3_FAS11786	NOT3	106
25757786	NOT3_FAS11786	NOT3	40
25757787	NOT3_FAS11786	NOT3	26
25757788	NOT3_FAS11786	NOT3	67
25757789	NOT3_FAS11786	NOT3	237
25757790	NOT3_FAS11786	NOT3	128
25757791	NOT3_FAS11786	NOT3	21
25757792	NOT3_FAS11786	NOT3	76
25757793	NOT3_FAS11786	NOT3	57
25757794	NOT3_FAS11786	NOT3	50
25757795	NOT3_FAS11786	NOT3	112
25757796	NOT3_FAS11786	NOT3	142
25757797	NOT3_FAS11786	NOT3	90
25757798	NOT3_FAS11786	NOT3	48
25757799	NOT3_FAS11786	NOT3	260
25757800	NOT3_FAS11786	NOT3	202
25757801	NOT3_FAS11786	NOT3	117
25757802	NOT3_FAS11786	NOT3	86
25757803	NOT3_FAS11786	NOT3	211
25757804	NOT3_FAS11786	NOT3	221
25757805	NOT3_FAS11786	NOT3	64
25757806	NOT3_FAS11786	NOT3	84
25757807	NOT3_FAS11786	NOT3	213
25757808	NOT3_FAS11786	NOT3	84
25757809	NOT3_FAS11786	NOT3	130
25757810	NOT3_FAS11786	NOT3	70
25757811	NOT3_FAS11786	NOT3	64
25757812	NOT3_FAS11786	NOT3	137
25757813	NOT3_FAS11786	NOT3	106
25757814	NOT3_FAS11786	NOT3	40
25757815	NOT3_FAS11786	NOT3	26
25757816	NOT3_FAS11786	NOT3	67
25757817	NOT3_FAS11786	NOT3	237
25757818	NOT3_FAS11786	NOT3	128
25757819	NOT3_FAS11786	NOT3	21
25757820	NOT3_FAS11786	NOT3	76
25757821	NOT3_FAS11786	NOT3	50
25757822	NOT3_FAS11786	NOT3	112
25757823	NOT3_FAS11786	NOT3	57
25757824	NOT3_FAS11786	NOT3	142
25757825	NOT3_FAS11786	NOT3	90
25757826	NOT3_FAS11786	NOT3	48
25757827	NOT3_FAS11786	NOT3	260
25757828	NOT3_FAS11786	NOT3	202
25757829	NOT3_FAS11786	NOT3	117
25757830	NOT3_FAS11786	NOT3	86
25757831	NOT3_FAS11786	NOT3	211
25757832	NOT3_FAS11786	NOT3	221
25757833	NOT3_FAS11786	NOT3	64
25757834	NOT3_FAS11786	NOT3	84
25757835	NOT3_FAS11786	NOT3	213
25757836	NOT3_FAS11786	NOT3	84
25757837	NOT3_FAS11786	NOT3	130
25757838	NOT3_FAS11786	NOT3	70
25757839	NOT3_FAS11786	NOT3	64
25757840	NOT3_FAS11786	NOT3	137
25757841	NOT3_FAS11786	NOT3	106
25757842	NOT3_FAS11786	NOT3	40
25757843	NOT3_FAS11786	NOT3	26
25757844	NOT3_FAS11786	NOT3	67
25757845	NOT3_FAS11786	NOT3	237
25757846	NOT3_FAS11786	NOT3	128
25757847	NOT3_FAS11786	NOT3	21
25757848	NOT3_FAS11786	NOT3	260
25757849	NOT3_FAS11786	NOT3	286
25757850	NOT3_FAS11786	NOT3	318
25757851	NOT3_FAS11786	NOT3	268
25757852	NOT3_FAS11786	NOT3	124
25757853	NOT3_FAS11786	NOT3	266
25757854	NOT3_FAS11786	NOT3	128
25757855	NOT3_FAS11786	NOT3	210
25757856	NOT3_FAS11786	NOT3	219
25757857	NOT3_FAS11786	NOT3	237
25757858	NOT3_FAS11786	NOT3	179
25757859	NOT3_FAS11786	NOT3	219
25757860	NOT3_FAS11786	NOT3	194
25757861	NOT3_FAS11786	NOT3	277
25757862	NOT3_FAS11786	NOT3	280
25757863	NOT3_FAS11786	NOT3	254
25757864	NOT3_FAS11786	NOT3	295
25757865	NOT3_FAS11786	NOT3	241
25757866	NOT3_FAS11786	NOT3	185
25757867	NOT3_FAS11786	NOT3	181
25757868	NOT3_FAS11786	NOT3	255
25757869	NOT3_FAS11786	NOT3	197
25757870	NOT3_FAS11786	NOT3	128
25757871	NOT3_FAS11786	NOT3	260
25757872	NOT3_FAS11786	NOT3	237
25757873	NOT3_FAS11786	NOT3	210
25757874	NOT3_FAS11786	NOT3	286
25757875	NOT3_FAS11786	NOT3	219
25757876	NOT3_FAS11786	NOT3	266
25757877	NOT3_FAS11786	NOT3	318
25757878	NOT3_FAS11786	NOT3	268
25757879	NOT3_FAS11786	NOT3	124
25757880	NOT3_FAS11786	NOT3	179
25757881	NOT3_FAS11786	NOT3	219
25757882	NOT3_FAS11786	NOT3	194
25757883	NOT3_FAS11786	NOT3	234
25757884	NOT3_FAS11786	NOT3	277
25757885	NOT3_FAS11786	NOT3	280
25757886	NOT3_FAS11786	NOT3	254
25757887	NOT3_FAS11786	NOT3	295
25757888	NOT3_FAS11786	NOT3	241
25757889	NOT3_FAS11786	NOT3	185
25757890	NOT3_FAS11786	NOT3	181
25757891	NOT3_FAS11786	NOT3	255
25757892	NOT3_FAS11786	NOT3	197
25757893	NOT3_FAS11786	NOT3	260
25757894	NOT3_FAS11786	NOT3	237
25757895	NOT3_FAS11786	NOT3	318
25757896	NOT3_FAS11786	NOT3	194
25757897	NOT3_FAS11786	NOT3	234
25757898	NOT3_FAS11786	NOT3	228
25757899	NOT3_FAS11786	NOT3	280
25757900	NOT3_FAS11786	NOT3	210
25757901	NOT3_FAS11786	NOT3	225
25757902	NOT3_FAS11786	NOT3	266
25757903	NOT3_FAS11786	NOT3	262
25757904	NOT3_FAS11786	NOT3	223
25757905	NOT3_FAS11786	NOT3	277
25757906	NOT3_FAS11786	NOT3	254
25757907	NOT3_FAS11786	NOT3	295
25757908	NOT3_FAS11786	NOT3	241
25757909	NOT3_FAS11786	NOT3	185
25757910	NOT3_FAS11786	NOT3	181
25757911	NOT3_FAS11786	NOT3	255
25757912	NOT3_FAS11786	NOT3	197
25757913	NOT3_FAS11786	NOT3	68
25757914	NOT3_FAS11786	NOT3	77
25757915	NOT3_FAS11786	NOT3	136
25757916	NOT3_FAS11786	NOT3	200
25757917	NOT3_FAS11786	NOT3	139
25757918	NOT3_FAS11786	NOT3	107
25757919	NOT3_FAS11786	NOT3	64
25757920	NOT3_FAS11786	NOT3	207
25757921	NOT3_FAS11786	NOT3	146
25757922	NOT3_FAS11786	NOT3	165
25757923	NOT3_FAS11786	NOT3	99
25757924	NOT3_FAS11786	NOT3	82
25757925	NOT3_FAS11786	NOT3	11
25757926	NOT3_FAS11786	NOT3	9
25757927	NOT3_FAS11786	NOT3	116
25757928	NOT3_FAS11786	NOT3	196
25757929	NOT3_FAS11786	NOT3	76
25757930	NOT3_FAS11786	NOT3	189
25757931	NOT3_FAS11786	NOT3	282
25757932	NOT3_FAS11786	NOT3	136
25757933	NOT3_FAS11786	NOT3	80
25757934	NOT3_FAS11786	NOT3	12
25757935	NOT3_FAS11786	NOT3	79
25757936	NOT3_FAS11786	NOT3	160
25757937	NOT3_FAS11786	NOT3	250
25757938	NOT3_FAS11786	NOT3	77
25757939	NOT3_FAS11786	NOT3	110
25757940	NOT3_FAS11786	NOT3	61
25757941	NOT3_FAS11786	NOT3	135
25757942	NOT3_FAS11786	NOT3	217
25757943	NOT3_FAS11786	NOT3	77
25757944	NOT3_FAS11786	NOT3	218
25757945	NOT3_FAS11786	NOT3	128
25757946	NOT3_FAS11786	NOT3	145
25757947	NOT3_FAS11786	NOT3	282
25757948	NOT3_FAS11786	NOT3	200
25757949	NOT3_FAS11786	NOT3	200
25757950	NOT3_FAS11786	NOT3	103
25757951	NOT3_FAS11786	NOT3	62
25757952	NOT3_FAS11786	NOT3	174
25757953	NOT3_FAS11786	NOT3	96
25757954	NOT3_FAS11786	NOT3	53
25757955	NOT3_FAS11786	NOT3	121
25757956	NOT3_FAS11786	NOT3	130
25757957	NOT3_FAS11786	NOT3	57
25757958	NOT3_FAS11786	NOT3	249
25757959	NOT3_FAS11786	NOT3	191
25757960	NOT3_FAS11786	NOT3	61
25757961	NOT3_FAS11786	NOT3	174
25757962	NOT3_FAS11786	NOT3	129
25757963	NOT3_FAS11786	NOT3	119
25757964	NOT3_FAS11786	NOT3	130
25757965	NOT3_FAS11786	NOT3	105
25757966	NOT3_FAS11786	NOT3	88
25757967	NOT3_FAS11786	NOT3	86
25757968	NOT3_FAS11786	NOT3	97
25757969	NOT3_FAS11786	NOT3	77
25757970	NOT3_FAS11786	NOT3	64
25757971	NOT3_FAS11786	NOT3	153
25757972	NOT3_FAS11786	NOT3	85
25757973	NOT3_FAS11786	NOT3	125
25757974	NOT3_FAS11786	NOT3	102
25757975	NOT3_FAS11786	NOT3	70
25757976	NOT3_FAS11786	NOT3	128
25757977	NOT3_FAS11786	NOT3	66
25757978	NOT3_FAS11786	NOT3	199
25757979	NOT3_FAS11786	NOT3	44
25757980	NOT3_FAS11786	NOT3	242
25757981	NOT3_FAS11786	NOT3	231
25757982	NOT3_FAS11786	NOT3	166
25757983	NOT3_FAS11786	NOT3	65
25757984	NOT3_FAS11786	NOT3	104
25757985	NOT3_FAS11786	NOT3	74
25757986	NOT3_FAS11786	NOT3	102
25757987	NOT3_FAS11786	NOT3	57
25757988	NOT3_FAS11786	NOT3	107
25757989	NOT3_FAS11786	NOT3	104
25757990	NOT3_FAS11786	NOT3	123
25757991	NOT3_FAS11786	NOT3	141
25757992	NOT3_FAS11786	NOT3	163
25757993	NOT3_FAS11786	NOT3	60
25757994	NOT3_FAS11786	NOT3	91
25757995	NOT3_FAS11786	NOT3	53
25757996	NOT3_FAS11786	NOT3	67
25757997	NOT3_FAS11786	NOT3	233
25757998	NOT3_FAS11786	NOT3	129
25757999	NOT3_FAS11786	NOT3	103
25758000	NOT3_FAS11786	NOT3	117
25758001	NOT3_FAS11786	NOT3	143
25758002	NOT3_FAS11786	NOT3	138
25758003	NOT3_FAS11786	NOT3	107
25758004	NOT3_FAS11786	NOT3	11
25758005	NOT3_FAS11786	NOT3	126
25758006	NOT3_FAS11786	NOT3	109
25758007	NOT3_FAS11786	NOT3	127
25758008	NOT3_FAS11786	NOT3	81
25758009	NOT3_FAS11786	NOT3	52
25758010	NOT3_FAS11786	NOT3	153
25758011	NOT3_FAS11786	NOT3	87
25758012	NOT3_FAS11786	NOT3	110
25758013	NOT3_FAS11786	NOT3	156
25758014	NOT3_FAS11786	NOT3	71
25758015	NOT3_FAS11786	NOT3	98
25758016	NOT3_FAS11786	NOT3	136
25758017	NOT3_FAS11786	NOT3	210
25758018	NOT3_FAS11786	NOT3	60
25758019	NOT3_FAS11786	NOT3	149
25758020	NOT3_FAS11786	NOT3	127
25758021	NOT3_FAS11786	NOT3	84
25758022	NOT3_FAS11786	NOT3	109
25758023	NOT3_FAS11786	NOT3	81
25758024	NOT3_FAS11786	NOT3	114
25758025	NOT3_FAS11786	NOT3	124
25758026	NOT3_FAS11786	NOT3	99
25758027	NOT3_FAS11786	NOT3	168
25758028	NOT3_FAS11786	NOT3	137
25758029	NOT3_FAS11786	NOT3	80
25758030	NOT3_FAS11786	NOT3	155
25758031	NOT3_FAS11786	NOT3	121
25758032	NOT3_FAS11786	NOT3	42
25758033	NOT3_FAS11786	NOT3	221
25758034	NOT3_FAS11786	NOT3	67
25758035	NOT3_FAS11786	NOT3	226
25758036	NOT3_FAS11786	NOT3	95
25758037	NOT3_FAS11786	NOT3	91
25758038	NOT3_FAS11786	NOT3	98
25758039	NOT3_FAS11786	NOT3	91
25758040	NOT3_FAS11786	NOT3	214
25758041	NOT3_FAS11786	NOT3	268
25758042	NOT3_FAS11786	NOT3	119
25758043	NOT3_FAS11786	NOT3	64
25758044	NOT3_FAS11786	NOT3	101
25758045	NOT3_FAS11786	NOT3	139
25758046	NOT3_FAS11786	NOT3	214
25758047	NOT3_FAS11786	NOT3	66
25758048	NOT3_FAS11786	NOT3	249
25758049	NOT3_FAS11786	NOT3	214
25758050	NOT3_FAS11786	NOT3	268
25758051	NOT3_FAS11786	NOT3	64
25758052	NOT3_FAS11786	NOT3	139
25758053	NOT3_FAS11786	NOT3	101
25758054	NOT3_FAS11786	NOT3	70
25758055	NOT3_FAS11786	NOT3	53
25758056	NOT3_FAS11786	NOT3	105
25758057	NOT3_FAS11786	NOT3	121
25758058	NOT3_FAS11786	NOT3	77
25758059	NOT3_FAS11786	NOT3	64
25758060	NOT3_FAS11786	NOT3	102
25758061	NOT3_FAS11786	NOT3	174
25758062	NOT3_FAS11786	NOT3	125
25758063	NOT3_FAS11786	NOT3	96
25758064	NOT3_FAS11786	NOT3	88
25758065	NOT3_FAS11786	NOT3	86
25758066	NOT3_FAS11786	NOT3	130
25758067	NOT3_FAS11786	NOT3	128
25758068	NOT3_FAS11786	NOT3	97
25758069	NOT3_FAS11786	NOT3	153
25758070	NOT3_FAS11786	NOT3	57
25758071	NOT3_FAS11786	NOT3	66
25758072	NOT3_FAS11786	NOT3	191
25758073	NOT3_FAS11786	NOT3	62
25758074	NOT3_FAS11786	NOT3	61
25758075	NOT3_FAS11786	NOT3	130
25758076	NOT3_FAS11786	NOT3	174
25758077	NOT3_FAS11786	NOT3	129
25758078	NOT3_FAS11786	NOT3	214
25758079	NOT3_FAS11786	NOT3	199
25758080	NOT3_FAS11786	NOT3	103
25758081	NOT3_FAS11786	NOT3	85
25758082	NOT3_FAS11786	NOT3	44
25758083	NOT3_FAS11786	NOT3	242
25758084	NOT3_FAS11786	NOT3	231
25758085	NOT3_FAS11786	NOT3	166
25758086	NOT3_FAS11786	NOT3	65
25758087	NOT3_FAS11786	NOT3	104
25758088	NOT3_FAS11786	NOT3	74
25758089	NOT3_FAS11786	NOT3	102
25758090	NOT3_FAS11786	NOT3	57
25758091	NOT3_FAS11786	NOT3	107
25758092	NOT3_FAS11786	NOT3	104
25758093	NOT3_FAS11786	NOT3	123
25758094	NOT3_FAS11786	NOT3	141
25758095	NOT3_FAS11786	NOT3	163
25758096	NOT3_FAS11786	NOT3	60
25758097	NOT3_FAS11786	NOT3	91
25758098	NOT3_FAS11786	NOT3	53
25758099	NOT3_FAS11786	NOT3	67
25758100	NOT3_FAS11786	NOT3	233
25758101	NOT3_FAS11786	NOT3	129
25758102	NOT3_FAS11786	NOT3	103
25758103	NOT3_FAS11786	NOT3	117
25758104	NOT3_FAS11786	NOT3	143
25758105	NOT3_FAS11786	NOT3	138
25758106	NOT3_FAS11786	NOT3	107
25758107	NOT3_FAS11786	NOT3	11
25758108	NOT3_FAS11786	NOT3	126
25758109	NOT3_FAS11786	NOT3	109
25758110	NOT3_FAS11786	NOT3	127
25758111	NOT3_FAS11786	NOT3	81
25758112	NOT3_FAS11786	NOT3	52
25758113	NOT3_FAS11786	NOT3	153
25758114	NOT3_FAS11786	NOT3	87
25758115	NOT3_FAS11786	NOT3	110
25758116	NOT3_FAS11786	NOT3	156
25758117	NOT3_FAS11786	NOT3	71
25758118	NOT3_FAS11786	NOT3	98
25758119	NOT3_FAS11786	NOT3	136
25758120	NOT3_FAS11786	NOT3	210
25758121	NOT3_FAS11786	NOT3	60
25758122	NOT3_FAS11786	NOT3	149
25758123	NOT3_FAS11786	NOT3	127
25758124	NOT3_FAS11786	NOT3	84
25758125	NOT3_FAS11786	NOT3	109
25758126	NOT3_FAS11786	NOT3	81
25758127	NOT3_FAS11786	NOT3	114
25758128	NOT3_FAS11786	NOT3	124
25758129	NOT3_FAS11786	NOT3	99
25758130	NOT3_FAS11786	NOT3	168
25758131	NOT3_FAS11786	NOT3	137
25758132	NOT3_FAS11786	NOT3	80
25758133	NOT3_FAS11786	NOT3	155
25758134	NOT3_FAS11786	NOT3	121
25758135	NOT3_FAS11786	NOT3	42
25758136	NOT3_FAS11786	NOT3	221
25758137	NOT3_FAS11786	NOT3	67
25758138	NOT3_FAS11786	NOT3	151
25758139	NOT3_FAS11786	NOT3	226
25758140	NOT3_FAS11786	NOT3	95
25758141	NOT3_FAS11786	NOT3	91
25758142	NOT3_FAS11786	NOT3	98
25758143	NOT3_FAS11786	NOT3	91
25758144	NOT3_FAS11786	NOT3	96
25758145	NOT3_FAS11786	NOT3	121
25758146	NOT3_FAS11786	NOT3	57
25758147	NOT3_FAS11786	NOT3	174
25758148	NOT3_FAS11786	NOT3	214
25758149	NOT3_FAS11786	NOT3	119
25758150	NOT3_FAS11786	NOT3	53
25758151	NOT3_FAS11786	NOT3	130
25758152	NOT3_FAS11786	NOT3	97
25758153	NOT3_FAS11786	NOT3	174
25758154	NOT3_FAS11786	NOT3	249
25758155	NOT3_FAS11786	NOT3	129
25758156	NOT3_FAS11786	NOT3	64
25758157	NOT3_FAS11786	NOT3	130
25758158	NOT3_FAS11786	NOT3	105
25758159	NOT3_FAS11786	NOT3	88
25758160	NOT3_FAS11786	NOT3	86
25758161	NOT3_FAS11786	NOT3	77
25758162	NOT3_FAS11786	NOT3	153
25758163	NOT3_FAS11786	NOT3	85
25758164	NOT3_FAS11786	NOT3	125
25758165	NOT3_FAS11786	NOT3	70
25758166	NOT3_FAS11786	NOT3	128
25758167	NOT3_FAS11786	NOT3	66
25758168	NOT3_FAS11786	NOT3	44
25758169	NOT3_FAS11786	NOT3	242
25758170	NOT3_FAS11786	NOT3	231
25758171	NOT3_FAS11786	NOT3	166
25758172	NOT3_FAS11786	NOT3	65
25758173	NOT3_FAS11786	NOT3	104
25758174	NOT3_FAS11786	NOT3	74
25758175	NOT3_FAS11786	NOT3	102
25758176	NOT3_FAS11786	NOT3	57
25758177	NOT3_FAS11786	NOT3	107
25758178	NOT3_FAS11786	NOT3	104
25758179	NOT3_FAS11786	NOT3	141
25758180	NOT3_FAS11786	NOT3	163
25758181	NOT3_FAS11786	NOT3	60
25758182	NOT3_FAS11786	NOT3	91
25758183	NOT3_FAS11786	NOT3	53
25758184	NOT3_FAS11786	NOT3	67
25758185	NOT3_FAS11786	NOT3	233
25758186	NOT3_FAS11786	NOT3	129
25758187	NOT3_FAS11786	NOT3	103
25758188	NOT3_FAS11786	NOT3	117
25758189	NOT3_FAS11786	NOT3	143
25758190	NOT3_FAS11786	NOT3	11
25758191	NOT3_FAS11786	NOT3	138
25758192	NOT3_FAS11786	NOT3	107
25758193	NOT3_FAS11786	NOT3	123
25758194	NOT3_FAS11786	NOT3	109
25758195	NOT3_FAS11786	NOT3	127
25758196	NOT3_FAS11786	NOT3	52
25758197	NOT3_FAS11786	NOT3	153
25758198	NOT3_FAS11786	NOT3	87
25758199	NOT3_FAS11786	NOT3	136
25758200	NOT3_FAS11786	NOT3	110
25758201	NOT3_FAS11786	NOT3	98
25758202	NOT3_FAS11786	NOT3	71
25758203	NOT3_FAS11786	NOT3	156
25758204	NOT3_FAS11786	NOT3	210
25758205	NOT3_FAS11786	NOT3	60
25758206	NOT3_FAS11786	NOT3	149
25758207	NOT3_FAS11786	NOT3	127
25758208	NOT3_FAS11786	NOT3	84
25758209	NOT3_FAS11786	NOT3	109
25758210	NOT3_FAS11786	NOT3	81
25758211	NOT3_FAS11786	NOT3	114
25758212	NOT3_FAS11786	NOT3	124
25758213	NOT3_FAS11786	NOT3	99
25758214	NOT3_FAS11786	NOT3	168
25758215	NOT3_FAS11786	NOT3	137
25758216	NOT3_FAS11786	NOT3	80
25758217	NOT3_FAS11786	NOT3	155
25758218	NOT3_FAS11786	NOT3	121
25758219	NOT3_FAS11786	NOT3	221
25758220	NOT3_FAS11786	NOT3	67
25758221	NOT3_FAS11786	NOT3	151
25758222	NOT3_FAS11786	NOT3	226
25758223	NOT3_FAS11786	NOT3	95
25758224	NOT3_FAS11786	NOT3	98
25758225	NOT3_FAS11786	NOT3	91
25758226	NOT3_FAS11786	NOT3	96
25758227	NOT3_FAS11786	NOT3	53
25758228	NOT3_FAS11786	NOT3	121
25758229	NOT3_FAS11786	NOT3	130
25758230	NOT3_FAS11786	NOT3	174
25758231	NOT3_FAS11786	NOT3	214
25758232	NOT3_FAS11786	NOT3	119
25758233	NOT3_FAS11786	NOT3	102
25758234	NOT3_FAS11786	NOT3	97
25758235	NOT3_FAS11786	NOT3	57
25758236	NOT3_FAS11786	NOT3	199
25758237	NOT3_FAS11786	NOT3	191
25758238	NOT3_FAS11786	NOT3	174
25758239	NOT3_FAS11786	NOT3	61
25758240	NOT3_FAS11786	NOT3	249
25758241	NOT3_FAS11786	NOT3	129
25758242	NOT3_FAS11786	NOT3	64
25758243	NOT3_FAS11786	NOT3	62
25758244	NOT3_FAS11786	NOT3	130
25758245	NOT3_FAS11786	NOT3	105
25758246	NOT3_FAS11786	NOT3	88
25758247	NOT3_FAS11786	NOT3	86
25758248	NOT3_FAS11786	NOT3	77
25758249	NOT3_FAS11786	NOT3	153
25758250	NOT3_FAS11786	NOT3	85
25758251	NOT3_FAS11786	NOT3	125
25758252	NOT3_FAS11786	NOT3	70
25758253	NOT3_FAS11786	NOT3	128
25758254	NOT3_FAS11786	NOT3	66
25758255	NOT3_FAS11786	NOT3	103
25758256	NOT3_FAS11786	NOT3	44
25758257	NOT3_FAS11786	NOT3	242
25758258	NOT3_FAS11786	NOT3	231
25758259	NOT3_FAS11786	NOT3	166
25758260	NOT3_FAS11786	NOT3	65
25758261	NOT3_FAS11786	NOT3	104
25758262	NOT3_FAS11786	NOT3	74
25758263	NOT3_FAS11786	NOT3	102
25758264	NOT3_FAS11786	NOT3	57
25758265	NOT3_FAS11786	NOT3	107
25758266	NOT3_FAS11786	NOT3	104
25758267	NOT3_FAS11786	NOT3	123
25758268	NOT3_FAS11786	NOT3	141
25758269	NOT3_FAS11786	NOT3	163
25758270	NOT3_FAS11786	NOT3	60
25758271	NOT3_FAS11786	NOT3	91
25758272	NOT3_FAS11786	NOT3	53
25758273	NOT3_FAS11786	NOT3	67
25758274	NOT3_FAS11786	NOT3	233
25758275	NOT3_FAS11786	NOT3	129
25758276	NOT3_FAS11786	NOT3	103
25758277	NOT3_FAS11786	NOT3	117
25758278	NOT3_FAS11786	NOT3	143
25758279	NOT3_FAS11786	NOT3	138
25758280	NOT3_FAS11786	NOT3	107
25758281	NOT3_FAS11786	NOT3	11
25758282	NOT3_FAS11786	NOT3	126
25758283	NOT3_FAS11786	NOT3	109
25758284	NOT3_FAS11786	NOT3	127
25758285	NOT3_FAS11786	NOT3	81
25758286	NOT3_FAS11786	NOT3	52
25758287	NOT3_FAS11786	NOT3	153
25758288	NOT3_FAS11786	NOT3	87
25758289	NOT3_FAS11786	NOT3	110
25758290	NOT3_FAS11786	NOT3	156
25758291	NOT3_FAS11786	NOT3	71
25758292	NOT3_FAS11786	NOT3	98
25758293	NOT3_FAS11786	NOT3	136
25758294	NOT3_FAS11786	NOT3	210
25758295	NOT3_FAS11786	NOT3	60
25758296	NOT3_FAS11786	NOT3	149
25758297	NOT3_FAS11786	NOT3	127
25758298	NOT3_FAS11786	NOT3	84
25758299	NOT3_FAS11786	NOT3	109
25758300	NOT3_FAS11786	NOT3	81
25758301	NOT3_FAS11786	NOT3	114
25758302	NOT3_FAS11786	NOT3	124
25758303	NOT3_FAS11786	NOT3	99
25758304	NOT3_FAS11786	NOT3	168
25758305	NOT3_FAS11786	NOT3	137
25758306	NOT3_FAS11786	NOT3	80
25758307	NOT3_FAS11786	NOT3	121
25758308	NOT3_FAS11786	NOT3	42
25758309	NOT3_FAS11786	NOT3	221
25758310	NOT3_FAS11786	NOT3	67
25758311	NOT3_FAS11786	NOT3	151
25758312	NOT3_FAS11786	NOT3	226
25758313	NOT3_FAS11786	NOT3	95
25758314	NOT3_FAS11786	NOT3	91
25758315	NOT3_FAS11786	NOT3	98
25758316	NOT3_FAS11786	NOT3	91
25758317	NOT3_FAS11786	NOT3	119
25758318	NOT3_FAS11786	NOT3	249
25758319	NOT3_FAS11786	NOT3	214
25758320	NOT3_FAS11786	NOT3	119
25758321	NOT3_FAS11786	NOT3	11
25758322	NOT3_FAS11786	NOT3	221
25758323	NOT3_FAS11786	NOT3	221
25758324	NOT3_FAS11786	NOT3	249
25758325	NOT3_FAS11786	NOT3	189
25758326	NOT3_FAS11786	NOT3	192
25758327	NOT3_FAS11786	NOT3	172
25758328	NOT3_FAS11786	NOT3	290
25758329	NOT3_FAS11786	NOT3	200
25758330	NOT3_FAS11786	NOT3	124
25758331	NOT3_FAS11786	NOT3	81
25758332	NOT3_FAS11786	NOT3	136
25758333	NOT3_FAS11786	NOT3	110
25758334	NOT3_FAS11786	NOT3	98
25758335	NOT3_FAS11786	NOT3	87
25758336	NOT3_FAS11786	NOT3	71
25758337	NOT3_FAS11786	NOT3	210
25758338	NOT3_FAS11786	NOT3	127
25758339	NOT3_FAS11786	NOT3	81
25758340	NOT3_FAS11786	NOT3	137
25758341	NOT3_FAS11786	NOT3	124
25758342	NOT3_FAS11786	NOT3	80
25758343	NOT3_FAS11786	NOT3	121
25758344	NOT3_FAS11786	NOT3	42
25758345	NOT3_FAS11786	NOT3	221
25758346	NOT3_FAS11786	NOT3	67
25758347	NOT3_FAS11786	NOT3	151
25758348	NOT3_FAS11786	NOT3	95
25758349	NOT3_FAS11786	NOT3	91
25758350	NOT3_FAS11786	NOT3	98
25758351	NOT3_FAS11786	NOT3	81
25758352	NOT3_FAS11786	NOT3	52
25758353	NOT3_FAS11786	NOT3	153
25758354	NOT3_FAS11786	NOT3	87
25758355	NOT3_FAS11786	NOT3	191
25758356	NOT3_FAS11786	NOT3	210
25758357	NOT3_FAS11786	NOT3	124
25758358	NOT3_FAS11786	NOT3	221
25758359	NOT3_FAS11786	NOT3	42
25758360	NOT3_FAS11786	NOT3	67
25758361	NOT3_FAS11786	NOT3	151
25758362	NOT3_FAS11786	NOT3	91
25758363	NOT3_FAS11786	NOT3	136
25758364	NOT3_FAS11786	NOT3	123
25758365	NOT3_FAS11786	NOT3	52
25758366	NOT3_FAS11786	NOT3	110
25758367	NOT3_FAS11786	NOT3	98
25758368	NOT3_FAS11786	NOT3	153
25758369	NOT3_FAS11786	NOT3	71
25758370	NOT3_FAS11786	NOT3	156
25758371	NOT3_FAS11786	NOT3	60
25758372	NOT3_FAS11786	NOT3	149
25758373	NOT3_FAS11786	NOT3	84
25758374	NOT3_FAS11786	NOT3	109
25758375	NOT3_FAS11786	NOT3	114
25758376	NOT3_FAS11786	NOT3	99
25758377	NOT3_FAS11786	NOT3	168
25758378	NOT3_FAS11786	NOT3	155
25758379	NOT3_FAS11786	NOT3	226
25758380	NOT3_FAS11786	NOT3	91
25758381	NOT3_FAS11786	NOT3	156
25758382	NOT3_FAS11786	NOT3	123
25758383	NOT3_FAS11786	NOT3	60
25758384	NOT3_FAS11786	NOT3	149
25758385	NOT3_FAS11786	NOT3	84
25758386	NOT3_FAS11786	NOT3	109
25758387	NOT3_FAS11786	NOT3	168
25758388	NOT3_FAS11786	NOT3	155
25758389	NOT3_FAS11786	NOT3	226
25758390	NOT3_FAS11786	NOT3	81
25758391	NOT3_FAS11786	NOT3	127
25758392	NOT3_FAS11786	NOT3	114
25758393	NOT3_FAS11786	NOT3	99
25758394	NOT3_FAS11786	NOT3	137
25758395	NOT3_FAS11786	NOT3	80
25758396	NOT3_FAS11786	NOT3	155
25758397	NOT3_FAS11786	NOT3	121
25758398	NOT3_FAS11786	NOT3	42
25758399	NOT3_FAS11786	NOT3	151
25758400	NOT3_FAS11786	NOT3	95
25758401	NOT3_FAS11786	NOT3	91
25758402	NOT3_FAS11786	NOT3	98
25758403	NOT3_FAS11786	NOT3	91
25758404	NOT3_FAS11786	NOT3	173
25758405	NOT3_FAS11786	NOT3	248
25758406	NOT3_FAS11786	NOT3	199
25758407	NOT3_FAS11786	NOT3	193
25758408	NOT3_FAS11786	NOT3	260
25758409	NOT3_FAS11786	NOT3	151
25758410	NOT3_FAS11786	NOT3	284
25758411	NOT3_FAS11786	NOT3	185
25758412	NOT3_FAS11786	NOT3	224
25758413	NOT3_FAS11786	NOT3	272
25758414	NOT3_FAS11786	NOT3	254
25758415	NOT3_FAS11786	NOT3	323
25758416	NOT3_FAS11786	NOT3	68
25758417	NOT3_FAS11786	NOT3	216
25758418	NOT3_FAS11786	NOT3	11
25758419	NOT3_FAS11786	NOT3	142
25758420	NOT3_FAS11786	NOT3	117
25758421	NOT3_FAS11786	NOT3	219
25758422	NOT3_FAS11786	NOT3	255
25758423	NOT3_FAS11786	NOT3	274
25758424	NOT3_FAS11786	NOT3	172
25758425	NOT3_FAS11786	NOT3	111
25758426	NOT3_FAS11786	NOT3	125
25758427	NOT3_FAS11786	NOT3	213
25758428	NOT3_FAS11786	NOT3	110
25758429	NOT3_FAS11786	NOT3	340
25758430	NOT3_FAS11786	NOT3	302
25758431	NOT3_FAS11786	NOT3	81
25758432	NOT3_FAS11786	NOT3	174
25758433	NOT3_FAS11786	NOT3	153
25758434	NOT3_FAS11786	NOT3	170
25758435	NOT3_FAS11786	NOT3	227
25758436	NOT3_FAS11786	NOT3	211
25758437	NOT3_FAS11786	NOT3	293
25758438	NOT3_FAS11786	NOT3	229
25758439	NOT3_FAS11786	NOT3	74
25758440	NOT3_FAS11786	NOT3	350
25758441	NOT3_FAS11786	NOT3	147
25758442	NOT3_FAS11786	NOT3	242
25758443	NOT3_FAS11786	NOT3	181
25758444	NOT3_FAS11786	NOT3	227
25758445	NOT3_FAS11786	NOT3	322
25758446	NOT3_FAS11786	NOT3	128
25758447	NOT3_FAS11786	NOT3	91
25758448	NOT3_FAS11786	NOT3	203
25758449	NOT3_FAS11786	NOT3	140
25758450	NOT3_FAS11786	NOT3	30
25758451	NOT3_FAS11786	NOT3	142
25758452	NOT3_FAS11786	NOT3	117
25758453	NOT3_FAS11786	NOT3	219
25758454	NOT3_FAS11786	NOT3	255
25758455	NOT3_FAS11786	NOT3	274
25758456	NOT3_FAS11786	NOT3	172
25758457	NOT3_FAS11786	NOT3	111
25758458	NOT3_FAS11786	NOT3	125
25758459	NOT3_FAS11786	NOT3	213
25758460	NOT3_FAS11786	NOT3	110
25758461	NOT3_FAS11786	NOT3	340
25758462	NOT3_FAS11786	NOT3	302
25758463	NOT3_FAS11786	NOT3	81
25758464	NOT3_FAS11786	NOT3	174
25758465	NOT3_FAS11786	NOT3	153
25758466	NOT3_FAS11786	NOT3	170
25758467	NOT3_FAS11786	NOT3	227
25758468	NOT3_FAS11786	NOT3	211
25758469	NOT3_FAS11786	NOT3	293
25758470	NOT3_FAS11786	NOT3	229
25758471	NOT3_FAS11786	NOT3	74
25758472	NOT3_FAS11786	NOT3	350
25758473	NOT3_FAS11786	NOT3	147
25758474	NOT3_FAS11786	NOT3	242
25758475	NOT3_FAS11786	NOT3	181
25758476	NOT3_FAS11786	NOT3	227
25758477	NOT3_FAS11786	NOT3	322
25758478	NOT3_FAS11786	NOT3	128
25758479	NOT3_FAS11786	NOT3	156
25758480	NOT3_FAS11786	NOT3	14
25758481	NOT3_FAS11786	NOT3	242
25758482	NOT3_FAS11786	NOT3	102
25758483	NOT3_FAS11786	NOT3	95
25758484	NOT3_FAS11786	NOT3	197
25758485	NOT3_FAS11786	NOT3	239
25758486	NOT3_FAS11786	NOT3	106
25758487	NOT3_FAS11786	NOT3	8
25758488	NOT3_FAS11786	NOT3	132
25758489	NOT3_FAS11786	NOT3	105
25758490	NOT3_FAS11786	NOT3	273
25758491	NOT3_FAS11786	NOT3	274
25758492	NOT3_FAS11786	NOT3	247
25758493	NOT3_FAS11786	NOT3	111
25758494	NOT3_FAS11786	NOT3	249
25758495	NOT3_FAS11786	NOT3	12
25758496	NOT3_FAS11786	NOT3	330
25758497	NOT3_FAS11786	NOT3	253
25758498	NOT3_FAS11786	NOT3	107
25758499	NOT3_FAS11786	NOT3	108
25758500	NOT3_FAS11786	NOT3	164
25758501	NOT3_FAS11786	NOT3	56
25758502	NOT3_FAS11786	NOT3	139
25758503	NOT3_FAS11786	NOT3	9
25758504	NOT3_FAS11786	NOT3	70
25758505	NOT3_FAS11786	NOT3	167
25758506	NOT3_FAS11786	NOT3	11
25758507	NOT3_FAS11786	NOT3	7
25758508	NOT3_FAS11786	NOT3	129
25758509	NOT3_FAS11786	NOT3	102
25758510	NOT3_FAS11786	NOT3	209
25758511	NOT3_FAS11786	NOT3	252
25758512	NOT3_FAS11786	NOT3	116
25758513	NOT3_FAS11786	NOT3	133
25758514	NOT3_FAS11786	NOT3	96
25758515	NOT3_FAS11786	NOT3	9
25758516	NOT3_FAS11786	NOT3	219
25758517	NOT3_FAS11786	NOT3	293
25758518	NOT3_FAS11786	NOT3	178
25758519	NOT3_FAS11786	NOT3	260
25758520	NOT3_FAS11786	NOT3	196
25758521	NOT3_FAS11786	NOT3	208
25758522	NOT3_FAS11786	NOT3	246
25758523	NOT3_FAS11786	NOT3	272
25758524	NOT3_FAS11786	NOT3	130
25758525	NOT3_FAS11786	NOT3	90
25758526	NOT3_FAS11786	NOT3	203
25758527	NOT3_FAS11786	NOT3	140
25758528	NOT3_FAS11786	NOT3	91
25758529	NOT3_FAS11786	NOT3	254
25758530	NOT3_FAS11786	NOT3	30
25758531	NOT3_FAS11786	NOT3	224
25758532	NOT3_FAS11786	NOT3	142
25758533	NOT3_FAS11786	NOT3	199
25758534	NOT3_FAS11786	NOT3	117
25758535	NOT3_FAS11786	NOT3	219
25758536	NOT3_FAS11786	NOT3	255
25758537	NOT3_FAS11786	NOT3	274
25758538	NOT3_FAS11786	NOT3	172
25758539	NOT3_FAS11786	NOT3	111
25758540	NOT3_FAS11786	NOT3	125
25758541	NOT3_FAS11786	NOT3	213
25758542	NOT3_FAS11786	NOT3	110
25758543	NOT3_FAS11786	NOT3	340
25758544	NOT3_FAS11786	NOT3	302
25758545	NOT3_FAS11786	NOT3	81
25758546	NOT3_FAS11786	NOT3	174
25758547	NOT3_FAS11786	NOT3	153
25758548	NOT3_FAS11786	NOT3	170
25758549	NOT3_FAS11786	NOT3	227
25758550	NOT3_FAS11786	NOT3	211
25758551	NOT3_FAS11786	NOT3	293
25758552	NOT3_FAS11786	NOT3	229
25758553	NOT3_FAS11786	NOT3	74
25758554	NOT3_FAS11786	NOT3	350
25758555	NOT3_FAS11786	NOT3	147
25758556	NOT3_FAS11786	NOT3	242
25758557	NOT3_FAS11786	NOT3	181
25758558	NOT3_FAS11786	NOT3	227
25758559	NOT3_FAS11786	NOT3	322
25758560	NOT3_FAS11786	NOT3	128
25758561	NOT3_FAS11786	NOT3	196
25758562	NOT3_FAS11786	NOT3	128
25758563	NOT3_FAS11786	NOT3	322
25758564	NOT3_FAS11786	NOT3	227
25758565	NOT3_FAS11786	NOT3	181
25758566	NOT3_FAS11786	NOT3	142
25758567	NOT3_FAS11786	NOT3	255
25758568	NOT3_FAS11786	NOT3	219
25758569	NOT3_FAS11786	NOT3	117
25758570	NOT3_FAS11786	NOT3	274
25758571	NOT3_FAS11786	NOT3	172
25758572	NOT3_FAS11786	NOT3	111
25758573	NOT3_FAS11786	NOT3	125
25758574	NOT3_FAS11786	NOT3	213
25758575	NOT3_FAS11786	NOT3	110
25758576	NOT3_FAS11786	NOT3	340
25758577	NOT3_FAS11786	NOT3	302
25758578	NOT3_FAS11786	NOT3	81
25758579	NOT3_FAS11786	NOT3	174
25758580	NOT3_FAS11786	NOT3	153
25758581	NOT3_FAS11786	NOT3	170
25758582	NOT3_FAS11786	NOT3	227
25758583	NOT3_FAS11786	NOT3	211
25758584	NOT3_FAS11786	NOT3	293
25758585	NOT3_FAS11786	NOT3	229
25758586	NOT3_FAS11786	NOT3	74
25758587	NOT3_FAS11786	NOT3	350
25758588	NOT3_FAS11786	NOT3	147
25758589	NOT3_FAS11786	NOT3	242
25758590	NOT3_FAS11786	NOT3	181
25758591	NOT3_FAS11786	NOT3	227
25758592	NOT3_FAS11786	NOT3	128
25758593	NOT3_FAS11786	NOT3	172
25758594	NOT3_FAS11786	NOT3	340
25758595	NOT3_FAS11786	NOT3	174
25758596	NOT3_FAS11786	NOT3	153
25758597	NOT3_FAS11786	NOT3	227
25758598	NOT3_FAS11786	NOT3	211
25758599	NOT3_FAS11786	NOT3	229
25758600	NOT3_FAS11786	NOT3	181
25758601	NOT3_FAS11786	NOT3	227
25758602	NOT3_FAS11786	NOT3	128
25758603	NOT3_FAS11786	NOT3	196
25758604	NOT3_FAS11786	NOT3	13
25758605	NOT3_FAS11786	NOT3	142
25758606	NOT3_FAS11786	NOT3	117
25758607	NOT3_FAS11786	NOT3	219
25758608	NOT3_FAS11786	NOT3	255
25758609	NOT3_FAS11786	NOT3	274
25758610	NOT3_FAS11786	NOT3	172
25758611	NOT3_FAS11786	NOT3	111
25758612	NOT3_FAS11786	NOT3	125
25758613	NOT3_FAS11786	NOT3	213
25758614	NOT3_FAS11786	NOT3	110
25758615	NOT3_FAS11786	NOT3	340
25758616	NOT3_FAS11786	NOT3	302
25758617	NOT3_FAS11786	NOT3	174
25758618	NOT3_FAS11786	NOT3	153
25758619	NOT3_FAS11786	NOT3	170
25758620	NOT3_FAS11786	NOT3	227
25758621	NOT3_FAS11786	NOT3	211
25758622	NOT3_FAS11786	NOT3	293
25758623	NOT3_FAS11786	NOT3	229
25758624	NOT3_FAS11786	NOT3	74
25758625	NOT3_FAS11786	NOT3	350
25758626	NOT3_FAS11786	NOT3	147
25758627	NOT3_FAS11786	NOT3	219
25758628	NOT3_FAS11786	NOT3	14
25758629	NOT3_FAS11786	NOT3	253
25758630	NOT3_FAS11786	NOT3	8
25758631	NOT3_FAS11786	NOT3	12
25758632	NOT3_FAS11786	NOT3	107
25758633	NOT3_FAS11786	NOT3	11
25758634	NOT3_FAS11786	NOT3	7
25758635	NOT3_FAS11786	NOT3	9
25758636	NOT3_FAS11786	NOT3	185
25758637	NOT3_FAS11786	NOT3	199
25758638	NOT3_FAS11786	NOT3	90
25758639	NOT3_FAS11786	NOT3	224
25758640	NOT3_FAS11786	NOT3	254
25758641	NOT3_FAS11786	NOT3	275
25758642	NOT3_FAS11786	NOT3	110
25758643	NOT3_FAS11786	NOT3	181
25758644	NOT3_FAS11786	NOT3	60
25758645	NOT3_FAS11786	NOT3	90
25758646	NOT3_FAS11786	NOT3	70
25758647	NOT3_FAS11786	NOT3	188
25758648	NOT3_FAS11786	NOT3	141
25758649	NOT3_FAS11786	NOT3	73
25758650	NOT3_FAS11786	NOT3	103
25758651	NOT3_FAS11786	NOT3	65
25758652	NOT3_FAS11786	NOT3	262
25758653	NOT3_FAS11786	NOT3	250
25758654	NOT3_FAS11786	NOT3	135
25758655	NOT3_FAS11786	NOT3	170
25758656	NOT3_FAS11786	NOT3	239
25758657	NOT3_FAS11786	NOT3	177
25758658	NOT3_FAS11786	NOT3	50
25758659	NOT3_FAS11786	NOT3	50
25758660	NOT3_FAS11786	NOT3	298
25758661	NOT3_FAS11786	NOT3	100
25758662	NOT3_FAS11786	NOT3	17
25758663	NOT3_FAS11786	NOT3	139
25758664	NOT3_FAS11786	NOT3	235
25758665	NOT3_FAS11786	NOT3	148
25758666	NOT3_FAS11786	NOT3	287
25758667	NOT3_FAS11786	NOT3	324
25758668	NOT3_FAS11786	NOT3	85
25758669	NOT3_FAS11786	NOT3	199
25758670	NOT3_FAS11786	NOT3	224
25758671	NOT3_FAS11786	NOT3	180
25758672	NOT3_FAS11786	NOT3	252
25758673	NOT3_FAS11786	NOT3	298
25758674	NOT3_FAS11786	NOT3	242
25758675	NOT3_FAS11786	NOT3	238
25758676	NOT3_FAS11786	NOT3	132
25758677	NOT3_FAS11786	NOT3	302
25758678	NOT3_FAS11786	NOT3	78
25758679	NOT3_FAS11786	NOT3	136
25758680	NOT3_FAS11786	NOT3	140
25758681	NOT3_FAS11786	NOT3	67
25758682	NOT3_FAS11786	NOT3	131
25758683	NOT3_FAS11786	NOT3	62
25758684	NOT3_FAS11786	NOT3	310
25758685	NOT3_FAS11786	NOT3	254
25758686	NOT3_FAS11786	NOT3	121
25758687	NOT3_FAS11786	NOT3	210
25758688	NOT3_FAS11786	NOT3	81
25758689	NOT3_FAS11786	NOT3	106
25758690	NOT3_FAS11786	NOT3	223
25758691	NOT3_FAS11786	NOT3	117
25758692	NOT3_FAS11786	NOT3	153
25758693	NOT3_FAS11786	NOT3	79
25758694	NOT3_FAS11786	NOT3	124
25758695	NOT3_FAS11786	NOT3	136
25758696	NOT3_FAS11786	NOT3	54
25758697	NOT3_FAS11786	NOT3	89
25758698	NOT3_FAS11786	NOT3	112
25758699	NOT3_FAS11786	NOT3	188
25758700	NOT3_FAS11786	NOT3	265
25758701	NOT3_FAS11786	NOT3	71
25758702	NOT3_FAS11786	NOT3	260
25758703	NOT3_FAS11786	NOT3	82
25758704	NOT3_FAS11786	NOT3	263
25758705	NOT3_FAS11786	NOT3	139
25758706	NOT3_FAS11786	NOT3	202
25758707	NOT3_FAS11786	NOT3	87
25758708	NOT3_FAS11786	NOT3	300
25758709	NOT3_FAS11786	NOT3	116
25758710	NOT3_FAS11786	NOT3	120
25758711	NOT3_FAS11786	NOT3	261
25758712	NOT3_FAS11786	NOT3	60
25758713	NOT3_FAS11786	NOT3	63
25758714	NOT3_FAS11786	NOT3	200
25758715	NOT3_FAS11786	NOT3	197
25758716	NOT3_FAS11786	NOT3	44
25758717	NOT3_FAS11786	NOT3	104
25758718	NOT3_FAS11786	NOT3	70
25758719	NOT3_FAS11786	NOT3	90
25758720	NOT3_FAS11786	NOT3	275
25758721	NOT3_FAS11786	NOT3	39
25758722	NOT3_FAS11786	NOT3	7
25758723	NOT3_FAS11786	NOT3	198
25758724	NOT3_FAS11786	NOT3	71
25758725	NOT3_FAS11786	NOT3	91
25758726	NOT3_FAS11786	NOT3	247
25758727	NOT3_FAS11786	NOT3	326
25758728	NOT3_FAS11786	NOT3	117
25758729	NOT3_FAS11786	NOT3	177
25758730	NOT3_FAS11786	NOT3	134
25758731	NOT3_FAS11786	NOT3	113
25758732	NOT3_FAS11786	NOT3	78
25758733	NOT3_FAS11786	NOT3	91
25758734	NOT3_FAS11786	NOT3	99
25758735	NOT3_FAS11786	NOT3	303
25758736	NOT3_FAS11786	NOT3	117
25758737	NOT3_FAS11786	NOT3	144
25758738	NOT3_FAS11786	NOT3	251
25758739	NOT3_FAS11786	NOT3	192
25758740	NOT3_FAS11786	NOT3	152
25758741	NOT3_FAS11786	NOT3	85
25758742	NOT3_FAS11786	NOT3	102
25758743	NOT3_FAS11786	NOT3	86
25758744	NOT3_FAS11786	NOT3	232
25758745	NOT3_FAS11786	NOT3	31
25758746	NOT3_FAS11786	NOT3	66
25758747	NOT3_FAS11786	NOT3	72
25758748	NOT3_FAS11786	NOT3	223
25758749	NOT3_FAS11786	NOT3	105
25758750	NOT3_FAS11786	NOT3	92
25758751	NOT3_FAS11786	NOT3	272
25758752	NOT3_FAS11786	NOT3	243
25758753	NOT3_FAS11786	NOT3	55
25758754	NOT3_FAS11786	NOT3	138
25758755	NOT3_FAS11786	NOT3	77
25758756	NOT3_FAS11786	NOT3	59
25758757	NOT3_FAS11786	NOT3	73
25758758	NOT3_FAS11786	NOT3	262
25758759	NOT3_FAS11786	NOT3	265
25758760	NOT3_FAS11786	NOT3	107
25758761	NOT3_FAS11786	NOT3	68
25758762	NOT3_FAS11786	NOT3	153
25758763	NOT3_FAS11786	NOT3	35
25758764	NOT3_FAS11786	NOT3	207
25758765	NOT3_FAS11786	NOT3	51
25758766	NOT3_FAS11786	NOT3	261
25758767	NOT3_FAS11786	NOT3	104
25758768	NOT3_FAS11786	NOT3	123
25758769	NOT3_FAS11786	NOT3	44
25758770	NOT3_FAS11786	NOT3	152
25758771	NOT3_FAS11786	NOT3	247
25758772	NOT3_FAS11786	NOT3	129
25758773	NOT3_FAS11786	NOT3	134
25758774	NOT3_FAS11786	NOT3	260
25758775	NOT3_FAS11786	NOT3	145
25758776	NOT3_FAS11786	NOT3	71
25758777	NOT3_FAS11786	NOT3	50
25758778	NOT3_FAS11786	NOT3	174
25758779	NOT3_FAS11786	NOT3	266
25758780	NOT3_FAS11786	NOT3	191
25758781	NOT3_FAS11786	NOT3	100
25758782	NOT3_FAS11786	NOT3	73
25758783	NOT3_FAS11786	NOT3	232
25758784	NOT3_FAS11786	NOT3	54
25758785	NOT3_FAS11786	NOT3	153
25758786	NOT3_FAS11786	NOT3	70
25758787	NOT3_FAS11786	NOT3	157
25758788	NOT3_FAS11786	NOT3	89
25758789	NOT3_FAS11786	NOT3	188
25758790	NOT3_FAS11786	NOT3	198
25758791	NOT3_FAS11786	NOT3	106
25758792	NOT3_FAS11786	NOT3	197
25758793	NOT3_FAS11786	NOT3	103
25758794	NOT3_FAS11786	NOT3	242
25758795	NOT3_FAS11786	NOT3	65
25758796	NOT3_FAS11786	NOT3	55
25758797	NOT3_FAS11786	NOT3	110
25758798	NOT3_FAS11786	NOT3	60
25758799	NOT3_FAS11786	NOT3	90
25758800	NOT3_FAS11786	NOT3	262
25758801	NOT3_FAS11786	NOT3	177
25758802	NOT3_FAS11786	NOT3	132
25758803	NOT3_FAS11786	NOT3	298
25758804	NOT3_FAS11786	NOT3	235
25758805	NOT3_FAS11786	NOT3	287
25758806	NOT3_FAS11786	NOT3	324
25758807	NOT3_FAS11786	NOT3	224
25758808	NOT3_FAS11786	NOT3	120
25758809	NOT3_FAS11786	NOT3	180
25758810	NOT3_FAS11786	NOT3	139
25758811	NOT3_FAS11786	NOT3	310
25758812	NOT3_FAS11786	NOT3	239
25758813	NOT3_FAS11786	NOT3	85
25758814	NOT3_FAS11786	NOT3	199
25758815	NOT3_FAS11786	NOT3	50
25758816	NOT3_FAS11786	NOT3	148
25758817	NOT3_FAS11786	NOT3	135
25758818	NOT3_FAS11786	NOT3	170
25758819	NOT3_FAS11786	NOT3	100
25758820	NOT3_FAS11786	NOT3	302
25758821	NOT3_FAS11786	NOT3	62
25758822	NOT3_FAS11786	NOT3	17
25758823	NOT3_FAS11786	NOT3	250
25758824	NOT3_FAS11786	NOT3	50
25758825	NOT3_FAS11786	NOT3	252
25758826	NOT3_FAS11786	NOT3	298
25758827	NOT3_FAS11786	NOT3	242
25758828	NOT3_FAS11786	NOT3	238
25758829	NOT3_FAS11786	NOT3	78
25758830	NOT3_FAS11786	NOT3	136
25758831	NOT3_FAS11786	NOT3	140
25758832	NOT3_FAS11786	NOT3	67
25758833	NOT3_FAS11786	NOT3	131
25758834	NOT3_FAS11786	NOT3	254
25758835	NOT3_FAS11786	NOT3	121
25758836	NOT3_FAS11786	NOT3	210
25758837	NOT3_FAS11786	NOT3	81
25758838	NOT3_FAS11786	NOT3	106
25758839	NOT3_FAS11786	NOT3	258
25758840	NOT3_FAS11786	NOT3	223
25758841	NOT3_FAS11786	NOT3	117
25758842	NOT3_FAS11786	NOT3	153
25758843	NOT3_FAS11786	NOT3	79
25758844	NOT3_FAS11786	NOT3	124
25758845	NOT3_FAS11786	NOT3	136
25758846	NOT3_FAS11786	NOT3	54
25758847	NOT3_FAS11786	NOT3	89
25758848	NOT3_FAS11786	NOT3	112
25758849	NOT3_FAS11786	NOT3	188
25758850	NOT3_FAS11786	NOT3	265
25758851	NOT3_FAS11786	NOT3	71
25758852	NOT3_FAS11786	NOT3	260
25758853	NOT3_FAS11786	NOT3	82
25758854	NOT3_FAS11786	NOT3	263
25758855	NOT3_FAS11786	NOT3	139
25758856	NOT3_FAS11786	NOT3	202
25758857	NOT3_FAS11786	NOT3	87
25758858	NOT3_FAS11786	NOT3	300
25758859	NOT3_FAS11786	NOT3	116
25758860	NOT3_FAS11786	NOT3	261
25758861	NOT3_FAS11786	NOT3	139
25758862	NOT3_FAS11786	NOT3	60
25758863	NOT3_FAS11786	NOT3	63
25758864	NOT3_FAS11786	NOT3	200
25758865	NOT3_FAS11786	NOT3	197
25758866	NOT3_FAS11786	NOT3	44
25758867	NOT3_FAS11786	NOT3	104
25758868	NOT3_FAS11786	NOT3	70
25758869	NOT3_FAS11786	NOT3	90
25758870	NOT3_FAS11786	NOT3	275
25758871	NOT3_FAS11786	NOT3	39
25758872	NOT3_FAS11786	NOT3	291
25758873	NOT3_FAS11786	NOT3	7
25758874	NOT3_FAS11786	NOT3	198
25758875	NOT3_FAS11786	NOT3	71
25758876	NOT3_FAS11786	NOT3	91
25758877	NOT3_FAS11786	NOT3	247
25758878	NOT3_FAS11786	NOT3	326
25758879	NOT3_FAS11786	NOT3	117
25758880	NOT3_FAS11786	NOT3	177
25758881	NOT3_FAS11786	NOT3	134
25758882	NOT3_FAS11786	NOT3	113
25758883	NOT3_FAS11786	NOT3	78
25758884	NOT3_FAS11786	NOT3	91
25758885	NOT3_FAS11786	NOT3	99
25758886	NOT3_FAS11786	NOT3	303
25758887	NOT3_FAS11786	NOT3	117
25758888	NOT3_FAS11786	NOT3	144
25758889	NOT3_FAS11786	NOT3	251
25758890	NOT3_FAS11786	NOT3	192
25758891	NOT3_FAS11786	NOT3	152
25758892	NOT3_FAS11786	NOT3	85
25758893	NOT3_FAS11786	NOT3	102
25758894	NOT3_FAS11786	NOT3	86
25758895	NOT3_FAS11786	NOT3	232
25758896	NOT3_FAS11786	NOT3	31
25758897	NOT3_FAS11786	NOT3	231
25758898	NOT3_FAS11786	NOT3	66
25758899	NOT3_FAS11786	NOT3	72
25758900	NOT3_FAS11786	NOT3	223
25758901	NOT3_FAS11786	NOT3	105
25758902	NOT3_FAS11786	NOT3	92
25758903	NOT3_FAS11786	NOT3	272
25758904	NOT3_FAS11786	NOT3	243
25758905	NOT3_FAS11786	NOT3	55
25758906	NOT3_FAS11786	NOT3	138
25758907	NOT3_FAS11786	NOT3	77
25758908	NOT3_FAS11786	NOT3	59
25758909	NOT3_FAS11786	NOT3	73
25758910	NOT3_FAS11786	NOT3	262
25758911	NOT3_FAS11786	NOT3	265
25758912	NOT3_FAS11786	NOT3	107
25758913	NOT3_FAS11786	NOT3	68
25758914	NOT3_FAS11786	NOT3	153
25758915	NOT3_FAS11786	NOT3	35
25758916	NOT3_FAS11786	NOT3	207
25758917	NOT3_FAS11786	NOT3	51
25758918	NOT3_FAS11786	NOT3	261
25758919	NOT3_FAS11786	NOT3	104
25758920	NOT3_FAS11786	NOT3	123
25758921	NOT3_FAS11786	NOT3	44
25758922	NOT3_FAS11786	NOT3	152
25758923	NOT3_FAS11786	NOT3	247
25758924	NOT3_FAS11786	NOT3	129
25758925	NOT3_FAS11786	NOT3	134
25758926	NOT3_FAS11786	NOT3	260
25758927	NOT3_FAS11786	NOT3	145
25758928	NOT3_FAS11786	NOT3	71
25758929	NOT3_FAS11786	NOT3	50
25758930	NOT3_FAS11786	NOT3	243
25758931	NOT3_FAS11786	NOT3	174
25758932	NOT3_FAS11786	NOT3	275
25758933	NOT3_FAS11786	NOT3	266
25758934	NOT3_FAS11786	NOT3	191
25758935	NOT3_FAS11786	NOT3	100
25758936	NOT3_FAS11786	NOT3	73
25758937	NOT3_FAS11786	NOT3	232
25758938	NOT3_FAS11786	NOT3	54
25758939	NOT3_FAS11786	NOT3	70
25758940	NOT3_FAS11786	NOT3	157
25758941	NOT3_FAS11786	NOT3	176
25758942	NOT3_FAS11786	NOT3	188
25758943	NOT3_FAS11786	NOT3	227
25758944	NOT3_FAS11786	NOT3	141
25758945	NOT3_FAS11786	NOT3	159
25758946	NOT3_FAS11786	NOT3	198
25758947	NOT3_FAS11786	NOT3	106
25758948	NOT3_FAS11786	NOT3	197
25758949	NOT3_FAS11786	NOT3	103
25758950	NOT3_FAS11786	NOT3	172
25758951	NOT3_FAS11786	NOT3	204
25758952	NOT3_FAS11786	NOT3	65
25758953	NOT3_FAS11786	NOT3	173
25758954	NOT3_FAS11786	NOT3	55
25758955	NOT3_FAS11786	NOT3	110
25758956	NOT3_FAS11786	NOT3	181
25758957	NOT3_FAS11786	NOT3	262
25758958	NOT3_FAS11786	NOT3	110
25758959	NOT3_FAS11786	NOT3	55
25758960	NOT3_FAS11786	NOT3	60
25758961	NOT3_FAS11786	NOT3	90
25758962	NOT3_FAS11786	NOT3	262
25758963	NOT3_FAS11786	NOT3	257
25758964	NOT3_FAS11786	NOT3	243
25758965	NOT3_FAS11786	NOT3	275
25758966	NOT3_FAS11786	NOT3	261
25758967	NOT3_FAS11786	NOT3	238
25758968	NOT3_FAS11786	NOT3	266
25758969	NOT3_FAS11786	NOT3	251
25758970	NOT3_FAS11786	NOT3	174
25758971	NOT3_FAS11786	NOT3	100
25758972	NOT3_FAS11786	NOT3	204
25758973	NOT3_FAS11786	NOT3	225
25758974	NOT3_FAS11786	NOT3	198
25758975	NOT3_FAS11786	NOT3	159
25758976	NOT3_FAS11786	NOT3	210
25758977	NOT3_FAS11786	NOT3	247
25758978	NOT3_FAS11786	NOT3	210
25758979	NOT3_FAS11786	NOT3	198
25758980	NOT3_FAS11786	NOT3	177
25758981	NOT3_FAS11786	NOT3	141
25758982	NOT3_FAS11786	NOT3	249
25758983	NOT3_FAS11786	NOT3	227
25758984	NOT3_FAS11786	NOT3	188
25758985	NOT3_FAS11786	NOT3	106
25758986	NOT3_FAS11786	NOT3	153
25758987	NOT3_FAS11786	NOT3	73
25758988	NOT3_FAS11786	NOT3	89
25758989	NOT3_FAS11786	NOT3	70
25758990	NOT3_FAS11786	NOT3	157
25758991	NOT3_FAS11786	NOT3	232
25758992	NOT3_FAS11786	NOT3	54
25758993	NOT3_FAS11786	NOT3	197
25758994	NOT3_FAS11786	NOT3	103
25758995	NOT3_FAS11786	NOT3	242
25758996	NOT3_FAS11786	NOT3	65
25758997	NOT3_FAS11786	NOT3	55
25758998	NOT3_FAS11786	NOT3	110
25758999	NOT3_FAS11786	NOT3	60
25759000	NOT3_FAS11786	NOT3	90
25759001	NOT3_FAS11786	NOT3	262
25759002	NOT3_FAS11786	NOT3	239
25759003	NOT3_FAS11786	NOT3	120
25759004	NOT3_FAS11786	NOT3	177
25759005	NOT3_FAS11786	NOT3	132
25759006	NOT3_FAS11786	NOT3	298
25759007	NOT3_FAS11786	NOT3	139
25759008	NOT3_FAS11786	NOT3	235
25759009	NOT3_FAS11786	NOT3	287
25759010	NOT3_FAS11786	NOT3	324
25759011	NOT3_FAS11786	NOT3	85
25759012	NOT3_FAS11786	NOT3	310
25759013	NOT3_FAS11786	NOT3	199
25759014	NOT3_FAS11786	NOT3	224
25759015	NOT3_FAS11786	NOT3	180
25759016	NOT3_FAS11786	NOT3	50
25759017	NOT3_FAS11786	NOT3	148
25759018	NOT3_FAS11786	NOT3	135
25759019	NOT3_FAS11786	NOT3	170
25759020	NOT3_FAS11786	NOT3	100
25759021	NOT3_FAS11786	NOT3	302
25759022	NOT3_FAS11786	NOT3	62
25759023	NOT3_FAS11786	NOT3	17
25759024	NOT3_FAS11786	NOT3	250
25759025	NOT3_FAS11786	NOT3	50
25759026	NOT3_FAS11786	NOT3	252
25759027	NOT3_FAS11786	NOT3	298
25759028	NOT3_FAS11786	NOT3	242
25759029	NOT3_FAS11786	NOT3	238
25759030	NOT3_FAS11786	NOT3	78
25759031	NOT3_FAS11786	NOT3	136
25759032	NOT3_FAS11786	NOT3	140
25759033	NOT3_FAS11786	NOT3	67
25759034	NOT3_FAS11786	NOT3	131
25759035	NOT3_FAS11786	NOT3	254
25759036	NOT3_FAS11786	NOT3	121
25759037	NOT3_FAS11786	NOT3	210
25759038	NOT3_FAS11786	NOT3	81
25759039	NOT3_FAS11786	NOT3	106
25759040	NOT3_FAS11786	NOT3	258
25759041	NOT3_FAS11786	NOT3	223
25759042	NOT3_FAS11786	NOT3	117
25759043	NOT3_FAS11786	NOT3	153
25759044	NOT3_FAS11786	NOT3	79
25759045	NOT3_FAS11786	NOT3	124
25759046	NOT3_FAS11786	NOT3	136
25759047	NOT3_FAS11786	NOT3	54
25759048	NOT3_FAS11786	NOT3	89
25759049	NOT3_FAS11786	NOT3	112
25759050	NOT3_FAS11786	NOT3	188
25759051	NOT3_FAS11786	NOT3	265
25759052	NOT3_FAS11786	NOT3	71
25759053	NOT3_FAS11786	NOT3	260
25759054	NOT3_FAS11786	NOT3	82
25759055	NOT3_FAS11786	NOT3	263
25759056	NOT3_FAS11786	NOT3	139
25759057	NOT3_FAS11786	NOT3	202
25759058	NOT3_FAS11786	NOT3	87
25759059	NOT3_FAS11786	NOT3	300
25759060	NOT3_FAS11786	NOT3	116
25759061	NOT3_FAS11786	NOT3	261
25759062	NOT3_FAS11786	NOT3	139
25759063	NOT3_FAS11786	NOT3	60
25759064	NOT3_FAS11786	NOT3	63
25759065	NOT3_FAS11786	NOT3	200
25759066	NOT3_FAS11786	NOT3	197
25759067	NOT3_FAS11786	NOT3	44
25759068	NOT3_FAS11786	NOT3	104
25759069	NOT3_FAS11786	NOT3	70
25759070	NOT3_FAS11786	NOT3	90
25759071	NOT3_FAS11786	NOT3	275
25759072	NOT3_FAS11786	NOT3	39
25759073	NOT3_FAS11786	NOT3	291
25759074	NOT3_FAS11786	NOT3	7
25759075	NOT3_FAS11786	NOT3	198
25759076	NOT3_FAS11786	NOT3	71
25759077	NOT3_FAS11786	NOT3	91
25759078	NOT3_FAS11786	NOT3	247
25759079	NOT3_FAS11786	NOT3	326
25759080	NOT3_FAS11786	NOT3	117
25759081	NOT3_FAS11786	NOT3	177
25759082	NOT3_FAS11786	NOT3	134
25759083	NOT3_FAS11786	NOT3	113
25759084	NOT3_FAS11786	NOT3	78
25759085	NOT3_FAS11786	NOT3	91
25759086	NOT3_FAS11786	NOT3	99
25759087	NOT3_FAS11786	NOT3	303
25759088	NOT3_FAS11786	NOT3	117
25759089	NOT3_FAS11786	NOT3	144
25759090	NOT3_FAS11786	NOT3	251
25759091	NOT3_FAS11786	NOT3	192
25759092	NOT3_FAS11786	NOT3	152
25759093	NOT3_FAS11786	NOT3	85
25759094	NOT3_FAS11786	NOT3	102
25759095	NOT3_FAS11786	NOT3	86
25759096	NOT3_FAS11786	NOT3	232
25759097	NOT3_FAS11786	NOT3	31
25759098	NOT3_FAS11786	NOT3	231
25759099	NOT3_FAS11786	NOT3	66
25759100	NOT3_FAS11786	NOT3	72
25759101	NOT3_FAS11786	NOT3	223
25759102	NOT3_FAS11786	NOT3	105
25759103	NOT3_FAS11786	NOT3	92
25759104	NOT3_FAS11786	NOT3	272
25759105	NOT3_FAS11786	NOT3	243
25759106	NOT3_FAS11786	NOT3	55
25759107	NOT3_FAS11786	NOT3	138
25759108	NOT3_FAS11786	NOT3	77
25759109	NOT3_FAS11786	NOT3	59
25759110	NOT3_FAS11786	NOT3	73
25759111	NOT3_FAS11786	NOT3	262
25759112	NOT3_FAS11786	NOT3	265
25759113	NOT3_FAS11786	NOT3	107
25759114	NOT3_FAS11786	NOT3	68
25759115	NOT3_FAS11786	NOT3	153
25759116	NOT3_FAS11786	NOT3	35
25759117	NOT3_FAS11786	NOT3	207
25759118	NOT3_FAS11786	NOT3	51
25759119	NOT3_FAS11786	NOT3	261
25759120	NOT3_FAS11786	NOT3	104
25759121	NOT3_FAS11786	NOT3	123
25759122	NOT3_FAS11786	NOT3	44
25759123	NOT3_FAS11786	NOT3	152
25759124	NOT3_FAS11786	NOT3	247
25759125	NOT3_FAS11786	NOT3	129
25759126	NOT3_FAS11786	NOT3	134
25759127	NOT3_FAS11786	NOT3	260
25759128	NOT3_FAS11786	NOT3	145
25759129	NOT3_FAS11786	NOT3	71
25759130	NOT3_FAS11786	NOT3	50
25759131	NOT3_FAS11786	NOT3	243
25759132	NOT3_FAS11786	NOT3	174
25759133	NOT3_FAS11786	NOT3	275
25759134	NOT3_FAS11786	NOT3	266
25759135	NOT3_FAS11786	NOT3	191
25759136	NOT3_FAS11786	NOT3	100
25759137	NOT3_FAS11786	NOT3	73
25759138	NOT3_FAS11786	NOT3	232
25759139	NOT3_FAS11786	NOT3	54
25759140	NOT3_FAS11786	NOT3	153
25759141	NOT3_FAS11786	NOT3	70
25759142	NOT3_FAS11786	NOT3	157
25759143	NOT3_FAS11786	NOT3	89
25759144	NOT3_FAS11786	NOT3	249
25759145	NOT3_FAS11786	NOT3	188
25759146	NOT3_FAS11786	NOT3	227
25759147	NOT3_FAS11786	NOT3	141
25759148	NOT3_FAS11786	NOT3	106
25759149	NOT3_FAS11786	NOT3	197
25759150	NOT3_FAS11786	NOT3	103
25759151	NOT3_FAS11786	NOT3	172
25759152	NOT3_FAS11786	NOT3	204
25759153	NOT3_FAS11786	NOT3	242
25759154	NOT3_FAS11786	NOT3	65
25759155	NOT3_FAS11786	NOT3	173
25759156	NOT3_FAS11786	NOT3	55
25759157	NOT3_FAS11786	NOT3	110
25759158	NOT3_FAS11786	NOT3	60
25759159	NOT3_FAS11786	NOT3	90
25759160	NOT3_FAS11786	NOT3	262
25759161	NOT3_FAS11786	NOT3	177
25759162	NOT3_FAS11786	NOT3	132
25759163	NOT3_FAS11786	NOT3	298
25759164	NOT3_FAS11786	NOT3	235
25759165	NOT3_FAS11786	NOT3	287
25759166	NOT3_FAS11786	NOT3	324
25759167	NOT3_FAS11786	NOT3	224
25759168	NOT3_FAS11786	NOT3	120
25759169	NOT3_FAS11786	NOT3	180
25759170	NOT3_FAS11786	NOT3	139
25759171	NOT3_FAS11786	NOT3	310
25759172	NOT3_FAS11786	NOT3	239
25759173	NOT3_FAS11786	NOT3	85
25759174	NOT3_FAS11786	NOT3	199
25759175	NOT3_FAS11786	NOT3	50
25759176	NOT3_FAS11786	NOT3	148
25759177	NOT3_FAS11786	NOT3	135
25759178	NOT3_FAS11786	NOT3	170
25759179	NOT3_FAS11786	NOT3	100
25759180	NOT3_FAS11786	NOT3	302
25759181	NOT3_FAS11786	NOT3	62
25759182	NOT3_FAS11786	NOT3	17
25759183	NOT3_FAS11786	NOT3	250
25759184	NOT3_FAS11786	NOT3	50
25759185	NOT3_FAS11786	NOT3	252
25759186	NOT3_FAS11786	NOT3	298
25759187	NOT3_FAS11786	NOT3	238
25759188	NOT3_FAS11786	NOT3	78
25759189	NOT3_FAS11786	NOT3	136
25759190	NOT3_FAS11786	NOT3	140
25759191	NOT3_FAS11786	NOT3	67
25759192	NOT3_FAS11786	NOT3	131
25759193	NOT3_FAS11786	NOT3	254
25759194	NOT3_FAS11786	NOT3	121
25759195	NOT3_FAS11786	NOT3	210
25759196	NOT3_FAS11786	NOT3	81
25759197	NOT3_FAS11786	NOT3	106
25759198	NOT3_FAS11786	NOT3	223
25759199	NOT3_FAS11786	NOT3	117
25759200	NOT3_FAS11786	NOT3	153
25759201	NOT3_FAS11786	NOT3	79
25759202	NOT3_FAS11786	NOT3	124
25759203	NOT3_FAS11786	NOT3	54
25759204	NOT3_FAS11786	NOT3	89
25759205	NOT3_FAS11786	NOT3	112
25759206	NOT3_FAS11786	NOT3	188
25759207	NOT3_FAS11786	NOT3	265
25759208	NOT3_FAS11786	NOT3	71
25759209	NOT3_FAS11786	NOT3	260
25759210	NOT3_FAS11786	NOT3	82
25759211	NOT3_FAS11786	NOT3	263
25759212	NOT3_FAS11786	NOT3	139
25759213	NOT3_FAS11786	NOT3	202
25759214	NOT3_FAS11786	NOT3	87
25759215	NOT3_FAS11786	NOT3	300
25759216	NOT3_FAS11786	NOT3	116
25759217	NOT3_FAS11786	NOT3	261
25759218	NOT3_FAS11786	NOT3	60
25759219	NOT3_FAS11786	NOT3	63
25759220	NOT3_FAS11786	NOT3	200
25759221	NOT3_FAS11786	NOT3	197
25759222	NOT3_FAS11786	NOT3	44
25759223	NOT3_FAS11786	NOT3	104
25759224	NOT3_FAS11786	NOT3	70
25759225	NOT3_FAS11786	NOT3	90
25759226	NOT3_FAS11786	NOT3	275
25759227	NOT3_FAS11786	NOT3	39
25759228	NOT3_FAS11786	NOT3	7
25759229	NOT3_FAS11786	NOT3	198
25759230	NOT3_FAS11786	NOT3	71
25759231	NOT3_FAS11786	NOT3	91
25759232	NOT3_FAS11786	NOT3	247
25759233	NOT3_FAS11786	NOT3	326
25759234	NOT3_FAS11786	NOT3	117
25759235	NOT3_FAS11786	NOT3	177
25759236	NOT3_FAS11786	NOT3	134
25759237	NOT3_FAS11786	NOT3	113
25759238	NOT3_FAS11786	NOT3	78
25759239	NOT3_FAS11786	NOT3	91
25759240	NOT3_FAS11786	NOT3	99
25759241	NOT3_FAS11786	NOT3	303
25759242	NOT3_FAS11786	NOT3	117
25759243	NOT3_FAS11786	NOT3	144
25759244	NOT3_FAS11786	NOT3	251
25759245	NOT3_FAS11786	NOT3	192
25759246	NOT3_FAS11786	NOT3	152
25759247	NOT3_FAS11786	NOT3	85
25759248	NOT3_FAS11786	NOT3	102
25759249	NOT3_FAS11786	NOT3	86
25759250	NOT3_FAS11786	NOT3	232
25759251	NOT3_FAS11786	NOT3	31
25759252	NOT3_FAS11786	NOT3	66
25759253	NOT3_FAS11786	NOT3	72
25759254	NOT3_FAS11786	NOT3	223
25759255	NOT3_FAS11786	NOT3	105
25759256	NOT3_FAS11786	NOT3	92
25759257	NOT3_FAS11786	NOT3	272
25759258	NOT3_FAS11786	NOT3	243
25759259	NOT3_FAS11786	NOT3	55
25759260	NOT3_FAS11786	NOT3	138
25759261	NOT3_FAS11786	NOT3	77
25759262	NOT3_FAS11786	NOT3	59
25759263	NOT3_FAS11786	NOT3	73
25759264	NOT3_FAS11786	NOT3	262
25759265	NOT3_FAS11786	NOT3	265
25759266	NOT3_FAS11786	NOT3	107
25759267	NOT3_FAS11786	NOT3	68
25759268	NOT3_FAS11786	NOT3	153
25759269	NOT3_FAS11786	NOT3	35
25759270	NOT3_FAS11786	NOT3	207
25759271	NOT3_FAS11786	NOT3	51
25759272	NOT3_FAS11786	NOT3	261
25759273	NOT3_FAS11786	NOT3	104
25759274	NOT3_FAS11786	NOT3	123
25759275	NOT3_FAS11786	NOT3	44
25759276	NOT3_FAS11786	NOT3	152
25759277	NOT3_FAS11786	NOT3	247
25759278	NOT3_FAS11786	NOT3	129
25759279	NOT3_FAS11786	NOT3	134
25759280	NOT3_FAS11786	NOT3	260
25759281	NOT3_FAS11786	NOT3	71
25759282	NOT3_FAS11786	NOT3	50
25759283	NOT3_FAS11786	NOT3	174
25759284	NOT3_FAS11786	NOT3	266
25759285	NOT3_FAS11786	NOT3	100
25759286	NOT3_FAS11786	NOT3	73
25759287	NOT3_FAS11786	NOT3	232
25759288	NOT3_FAS11786	NOT3	54
25759289	NOT3_FAS11786	NOT3	153
25759290	NOT3_FAS11786	NOT3	70
25759291	NOT3_FAS11786	NOT3	157
25759292	NOT3_FAS11786	NOT3	89
25759293	NOT3_FAS11786	NOT3	188
25759294	NOT3_FAS11786	NOT3	106
25759295	NOT3_FAS11786	NOT3	197
25759296	NOT3_FAS11786	NOT3	103
25759297	NOT3_FAS11786	NOT3	242
25759298	NOT3_FAS11786	NOT3	65
25759299	NOT3_FAS11786	NOT3	55
25759300	NOT3_FAS11786	NOT3	60
25759301	NOT3_FAS11786	NOT3	90
25759302	NOT3_FAS11786	NOT3	132
25759303	NOT3_FAS11786	NOT3	78
25759304	NOT3_FAS11786	NOT3	81
25759305	NOT3_FAS11786	NOT3	174
25759306	NOT3_FAS11786	NOT3	144
25759307	NOT3_FAS11786	NOT3	174
25759308	NOT3_FAS11786	NOT3	261
25759309	NOT3_FAS11786	NOT3	206
25759310	NOT3_FAS11786	NOT3	200
25759311	NOT3_FAS11786	NOT3	275
25759312	NOT3_FAS11786	NOT3	238
25759313	NOT3_FAS11786	NOT3	68
25759314	NOT3_FAS11786	NOT3	120
25759315	NOT3_FAS11786	NOT3	298
25759316	NOT3_FAS11786	NOT3	235
25759317	NOT3_FAS11786	NOT3	324
25759318	NOT3_FAS11786	NOT3	180
25759319	NOT3_FAS11786	NOT3	287
25759320	NOT3_FAS11786	NOT3	68
25759321	NOT3_FAS11786	NOT3	75
25759322	NOT3_FAS11786	NOT3	75
25759323	NOT3_FAS11786	NOT3	175
25759324	NOT3_FAS11786	NOT3	70
25759325	NOT3_FAS11786	NOT3	192
25759326	NOT3_FAS11786	NOT3	153
25759327	NOT3_FAS11786	NOT3	162
25759328	NOT3_FAS11786	NOT3	209
25759329	NOT3_FAS11786	NOT3	209
25759330	NOT3_FAS11786	NOT3	132
25759331	NOT3_FAS11786	NOT3	101
25759332	NOT3_FAS11786	NOT3	133
25759333	NOT3_FAS11786	NOT3	226
25759334	NOT3_FAS11786	NOT3	183
25759335	NOT3_FAS11786	NOT3	61
25759336	NOT3_FAS11786	NOT3	131
25759337	NOT3_FAS11786	NOT3	74
25759338	NOT3_FAS11786	NOT3	77
25759339	NOT3_FAS11786	NOT3	46
25759340	NOT3_FAS11786	NOT3	80
25759341	NOT3_FAS11786	NOT3	48
25759342	NOT3_FAS11786	NOT3	170
25759343	NOT3_FAS11786	NOT3	73
25759344	NOT3_FAS11786	NOT3	101
25759345	NOT3_FAS11786	NOT3	76
25759346	NOT3_FAS11786	NOT3	92
25759347	NOT3_FAS11786	NOT3	93
25759348	NOT3_FAS11786	NOT3	80
25759349	NOT3_FAS11786	NOT3	124
25759350	NOT3_FAS11786	NOT3	148
25759351	NOT3_FAS11786	NOT3	46
25759352	NOT3_FAS11786	NOT3	67
25759353	NOT3_FAS11786	NOT3	63
25759354	NOT3_FAS11786	NOT3	50
25759355	NOT3_FAS11786	NOT3	57
25759356	NOT3_FAS11786	NOT3	57
25759357	NOT3_FAS11786	NOT3	133
25759358	NOT3_FAS11786	NOT3	45
25759359	NOT3_FAS11786	NOT3	73
25759360	NOT3_FAS11786	NOT3	80
25759361	NOT3_FAS11786	NOT3	146
25759362	NOT3_FAS11786	NOT3	58
25759363	NOT3_FAS11786	NOT3	40
25759364	NOT3_FAS11786	NOT3	103
25759365	NOT3_FAS11786	NOT3	90
25759366	NOT3_FAS11786	NOT3	181
25759367	NOT3_FAS11786	NOT3	58
25759368	NOT3_FAS11786	NOT3	89
25759369	NOT3_FAS11786	NOT3	46
25759370	NOT3_FAS11786	NOT3	84
25759371	NOT3_FAS11786	NOT3	49
25759372	NOT3_FAS11786	NOT3	118
25759373	NOT3_FAS11786	NOT3	14
25759374	NOT3_FAS11786	NOT3	33
25759375	NOT3_FAS11786	NOT3	68
25759376	NOT3_FAS11786	NOT3	55
25759377	NOT3_FAS11786	NOT3	63
25759378	NOT3_FAS11786	NOT3	203
25759379	NOT3_FAS11786	NOT3	88
25759380	NOT3_FAS11786	NOT3	106
25759381	NOT3_FAS11786	NOT3	63
25759382	NOT3_FAS11786	NOT3	109
25759383	NOT3_FAS11786	NOT3	67
25759384	NOT3_FAS11786	NOT3	125
25759385	NOT3_FAS11786	NOT3	136
25759386	NOT3_FAS11786	NOT3	105
25759387	NOT3_FAS11786	NOT3	135
25759388	NOT3_FAS11786	NOT3	26
25759389	NOT3_FAS11786	NOT3	87
25759390	NOT3_FAS11786	NOT3	30
25759391	NOT3_FAS11786	NOT3	88
25759392	NOT3_FAS11786	NOT3	139
25759393	NOT3_FAS11786	NOT3	50
25759394	NOT3_FAS11786	NOT3	53
25759395	NOT3_FAS11786	NOT3	68
25759396	NOT3_FAS11786	NOT3	68
25759397	NOT3_FAS11786	NOT3	58
25759398	NOT3_FAS11786	NOT3	70
25759399	NOT3_FAS11786	NOT3	76
25759400	NOT3_FAS11786	NOT3	82
25759401	NOT3_FAS11786	NOT3	42
25759402	NOT3_FAS11786	NOT3	97
25759403	NOT3_FAS11786	NOT3	132
25759404	NOT3_FAS11786	NOT3	73
25759405	NOT3_FAS11786	NOT3	66
25759406	NOT3_FAS11786	NOT3	46
25759407	NOT3_FAS11786	NOT3	167
25759408	NOT3_FAS11786	NOT3	70
25759409	NOT3_FAS11786	NOT3	62
25759410	NOT3_FAS11786	NOT3	91
25759411	NOT3_FAS11786	NOT3	100
25759412	NOT3_FAS11786	NOT3	108
25759413	NOT3_FAS11786	NOT3	59
25759414	NOT3_FAS11786	NOT3	69
25759415	NOT3_FAS11786	NOT3	42
25759416	NOT3_FAS11786	NOT3	54
25759417	NOT3_FAS11786	NOT3	83
25759418	NOT3_FAS11786	NOT3	39
25759419	NOT3_FAS11786	NOT3	48
25759420	NOT3_FAS11786	NOT3	81
25759421	NOT3_FAS11786	NOT3	62
25759422	NOT3_FAS11786	NOT3	80
25759423	NOT3_FAS11786	NOT3	110
25759424	NOT3_FAS11786	NOT3	61
25759425	NOT3_FAS11786	NOT3	47
25759426	NOT3_FAS11786	NOT3	64
25759427	NOT3_FAS11786	NOT3	83
25759428	NOT3_FAS11786	NOT3	103
25759429	NOT3_FAS11786	NOT3	87
25759430	NOT3_FAS11786	NOT3	145
25759431	NOT3_FAS11786	NOT3	65
25759432	NOT3_FAS11786	NOT3	127
25759433	NOT3_FAS11786	NOT3	36
25759434	NOT3_FAS11786	NOT3	61
25759435	NOT3_FAS11786	NOT3	97
25759436	NOT3_FAS11786	NOT3	69
25759437	NOT3_FAS11786	NOT3	100
25759438	NOT3_FAS11786	NOT3	59
25759439	NOT3_FAS11786	NOT3	66
25759440	NOT3_FAS11786	NOT3	50
25759441	NOT3_FAS11786	NOT3	52
25759442	NOT3_FAS11786	NOT3	114
25759443	NOT3_FAS11786	NOT3	75
25759444	NOT3_FAS11786	NOT3	30
25759445	NOT3_FAS11786	NOT3	101
25759446	NOT3_FAS11786	NOT3	57
25759447	NOT3_FAS11786	NOT3	55
25759448	NOT3_FAS11786	NOT3	67
25759449	NOT3_FAS11786	NOT3	65
25759450	NOT3_FAS11786	NOT3	44
25759451	NOT3_FAS11786	NOT3	134
25759452	NOT3_FAS11786	NOT3	75
25759453	NOT3_FAS11786	NOT3	59
25759454	NOT3_FAS11786	NOT3	144
25759455	NOT3_FAS11786	NOT3	93
25759456	NOT3_FAS11786	NOT3	113
25759457	NOT3_FAS11786	NOT3	45
25759458	NOT3_FAS11786	NOT3	75
25759459	NOT3_FAS11786	NOT3	168
25759460	NOT3_FAS11786	NOT3	132
25759461	NOT3_FAS11786	NOT3	73
25759462	NOT3_FAS11786	NOT3	132
25759463	NOT3_FAS11786	NOT3	58
25759464	NOT3_FAS11786	NOT3	42
25759465	NOT3_FAS11786	NOT3	87
25759466	NOT3_FAS11786	NOT3	45
25759467	NOT3_FAS11786	NOT3	63
25759468	NOT3_FAS11786	NOT3	95
25759469	NOT3_FAS11786	NOT3	111
25759470	NOT3_FAS11786	NOT3	209
25759471	NOT3_FAS11786	NOT3	124
25759472	NOT3_FAS11786	NOT3	49
25759473	NOT3_FAS11786	NOT3	55
25759474	NOT3_FAS11786	NOT3	48
25759475	NOT3_FAS11786	NOT3	152
25759476	NOT3_FAS11786	NOT3	98
25759477	NOT3_FAS11786	NOT3	48
25759478	NOT3_FAS11786	NOT3	55
25759479	NOT3_FAS11786	NOT3	200
25759480	NOT3_FAS11786	NOT3	89
25759481	NOT3_FAS11786	NOT3	35
25759482	NOT3_FAS11786	NOT3	71
25759483	NOT3_FAS11786	NOT3	75
25759484	NOT3_FAS11786	NOT3	133
25759485	NOT3_FAS11786	NOT3	62
25759486	NOT3_FAS11786	NOT3	106
25759487	NOT3_FAS11786	NOT3	51
25759488	NOT3_FAS11786	NOT3	90
25759489	NOT3_FAS11786	NOT3	106
25759490	NOT3_FAS11786	NOT3	100
25759491	NOT3_FAS11786	NOT3	73
25759492	NOT3_FAS11786	NOT3	73
25759493	NOT3_FAS11786	NOT3	51
25759494	NOT3_FAS11786	NOT3	99
25759495	NOT3_FAS11786	NOT3	146
25759496	NOT3_FAS11786	NOT3	63
25759497	NOT3_FAS11786	NOT3	115
25759498	NOT3_FAS11786	NOT3	128
25759499	NOT3_FAS11786	NOT3	79
25759500	NOT3_FAS11786	NOT3	81
25759501	NOT3_FAS11786	NOT3	72
25759502	NOT3_FAS11786	NOT3	83
25759503	NOT3_FAS11786	NOT3	92
25759504	NOT3_FAS11786	NOT3	80
25759505	NOT3_FAS11786	NOT3	55
25759506	NOT3_FAS11786	NOT3	38
25759507	NOT3_FAS11786	NOT3	75
25759508	NOT3_FAS11786	NOT3	98
25759509	NOT3_FAS11786	NOT3	57
25759510	NOT3_FAS11786	NOT3	133
25759511	NOT3_FAS11786	NOT3	102
25759512	NOT3_FAS11786	NOT3	116
25759513	NOT3_FAS11786	NOT3	22
25759514	NOT3_FAS11786	NOT3	101
25759515	NOT3_FAS11786	NOT3	54
25759516	NOT3_FAS11786	NOT3	76
25759517	NOT3_FAS11786	NOT3	46
25759518	NOT3_FAS11786	NOT3	93
25759519	NOT3_FAS11786	NOT3	57
25759520	NOT3_FAS11786	NOT3	129
25759521	NOT3_FAS11786	NOT3	26
25759522	NOT3_FAS11786	NOT3	53
25759523	NOT3_FAS11786	NOT3	59
25759524	NOT3_FAS11786	NOT3	87
25759525	NOT3_FAS11786	NOT3	96
25759526	NOT3_FAS11786	NOT3	80
25759527	NOT3_FAS11786	NOT3	66
25759528	NOT3_FAS11786	NOT3	46
25759529	NOT3_FAS11786	NOT3	55
25759530	NOT3_FAS11786	NOT3	121
25759531	NOT3_FAS11786	NOT3	88
25759532	NOT3_FAS11786	NOT3	104
25759533	NOT3_FAS11786	NOT3	9
25759534	NOT3_FAS11786	NOT3	133
25759535	NOT3_FAS11786	NOT3	127
25759536	NOT3_FAS11786	NOT3	212
25759537	NOT3_FAS11786	NOT3	75
25759538	NOT3_FAS11786	NOT3	59
25759539	NOT3_FAS11786	NOT3	108
25759540	NOT3_FAS11786	NOT3	95
25759541	NOT3_FAS11786	NOT3	137
25759542	NOT3_FAS11786	NOT3	101
25759543	NOT3_FAS11786	NOT3	95
25759544	NOT3_FAS11786	NOT3	50
25759545	NOT3_FAS11786	NOT3	53
25759546	NOT3_FAS11786	NOT3	75
25759547	NOT3_FAS11786	NOT3	214
25759548	NOT3_FAS11786	NOT3	85
25759549	NOT3_FAS11786	NOT3	88
25759550	NOT3_FAS11786	NOT3	60
25759551	NOT3_FAS11786	NOT3	94
25759552	NOT3_FAS11786	NOT3	78
25759553	NOT3_FAS11786	NOT3	57
25759554	NOT3_FAS11786	NOT3	80
25759555	NOT3_FAS11786	NOT3	66
25759556	NOT3_FAS11786	NOT3	50
25759557	NOT3_FAS11786	NOT3	121
25759558	NOT3_FAS11786	NOT3	45
25759559	NOT3_FAS11786	NOT3	72
25759560	NOT3_FAS11786	NOT3	48
25759561	NOT3_FAS11786	NOT3	91
25759562	NOT3_FAS11786	NOT3	46
25759563	NOT3_FAS11786	NOT3	127
25759564	NOT3_FAS11786	NOT3	108
25759565	NOT3_FAS11786	NOT3	95
25759566	NOT3_FAS11786	NOT3	157
25759567	NOT3_FAS11786	NOT3	129
25759568	NOT3_FAS11786	NOT3	93
25759569	NOT3_FAS11786	NOT3	59
25759570	NOT3_FAS11786	NOT3	68
25759571	NOT3_FAS11786	NOT3	76
25759572	NOT3_FAS11786	NOT3	75
25759573	NOT3_FAS11786	NOT3	119
25759574	NOT3_FAS11786	NOT3	278
25759575	NOT3_FAS11786	NOT3	87
25759576	NOT3_FAS11786	NOT3	61
25759577	NOT3_FAS11786	NOT3	63
25759578	NOT3_FAS11786	NOT3	179
25759579	NOT3_FAS11786	NOT3	134
25759580	NOT3_FAS11786	NOT3	15
25759581	NOT3_FAS11786	NOT3	141
25759582	NOT3_FAS11786	NOT3	71
25759583	NOT3_FAS11786	NOT3	158
25759584	NOT3_FAS11786	NOT3	74
25759585	NOT3_FAS11786	NOT3	133
25759586	NOT3_FAS11786	NOT3	209
25759587	NOT3_FAS11786	NOT3	175
25759588	NOT3_FAS11786	NOT3	177
25759589	NOT3_FAS11786	NOT3	209
25759590	NOT3_FAS11786	NOT3	77
25759591	NOT3_FAS11786	NOT3	46
25759592	NOT3_FAS11786	NOT3	147
25759593	NOT3_FAS11786	NOT3	170
25759594	NOT3_FAS11786	NOT3	98
25759595	NOT3_FAS11786	NOT3	69
25759596	NOT3_FAS11786	NOT3	106
25759597	NOT3_FAS11786	NOT3	101
25759598	NOT3_FAS11786	NOT3	69
25759599	NOT3_FAS11786	NOT3	77
25759600	NOT3_FAS11786	NOT3	48
25759601	NOT3_FAS11786	NOT3	50
25759602	NOT3_FAS11786	NOT3	153
25759603	NOT3_FAS11786	NOT3	61
25759604	NOT3_FAS11786	NOT3	125
25759605	NOT3_FAS11786	NOT3	58
25759606	NOT3_FAS11786	NOT3	68
25759607	NOT3_FAS11786	NOT3	110
25759608	NOT3_FAS11786	NOT3	126
25759609	NOT3_FAS11786	NOT3	38
25759610	NOT3_FAS11786	NOT3	225
25759611	NOT3_FAS11786	NOT3	146
25759612	NOT3_FAS11786	NOT3	181
25759613	NOT3_FAS11786	NOT3	89
25759614	NOT3_FAS11786	NOT3	99
25759615	NOT3_FAS11786	NOT3	46
25759616	NOT3_FAS11786	NOT3	49
25759617	NOT3_FAS11786	NOT3	76
25759618	NOT3_FAS11786	NOT3	115
25759619	NOT3_FAS11786	NOT3	56
25759620	NOT3_FAS11786	NOT3	84
25759621	NOT3_FAS11786	NOT3	68
25759622	NOT3_FAS11786	NOT3	118
25759623	NOT3_FAS11786	NOT3	14
25759624	NOT3_FAS11786	NOT3	84
25759625	NOT3_FAS11786	NOT3	92
25759626	NOT3_FAS11786	NOT3	106
25759627	NOT3_FAS11786	NOT3	69
25759628	NOT3_FAS11786	NOT3	135
25759629	NOT3_FAS11786	NOT3	167
25759630	NOT3_FAS11786	NOT3	30
25759631	NOT3_FAS11786	NOT3	62
25759632	NOT3_FAS11786	NOT3	50
25759633	NOT3_FAS11786	NOT3	53
25759634	NOT3_FAS11786	NOT3	117
25759635	NOT3_FAS11786	NOT3	101
25759636	NOT3_FAS11786	NOT3	41
25759637	NOT3_FAS11786	NOT3	76
25759638	NOT3_FAS11786	NOT3	82
25759639	NOT3_FAS11786	NOT3	97
25759640	NOT3_FAS11786	NOT3	96
25759641	NOT3_FAS11786	NOT3	17
25759642	NOT3_FAS11786	NOT3	99
25759643	NOT3_FAS11786	NOT3	66
25759644	NOT3_FAS11786	NOT3	74
25759645	NOT3_FAS11786	NOT3	89
25759646	NOT3_FAS11786	NOT3	167
25759647	NOT3_FAS11786	NOT3	70
25759648	NOT3_FAS11786	NOT3	62
25759649	NOT3_FAS11786	NOT3	67
25759650	NOT3_FAS11786	NOT3	42
25759651	NOT3_FAS11786	NOT3	68
25759652	NOT3_FAS11786	NOT3	52
25759653	NOT3_FAS11786	NOT3	108
25759654	NOT3_FAS11786	NOT3	68
25759655	NOT3_FAS11786	NOT3	61
25759656	NOT3_FAS11786	NOT3	39
25759657	NOT3_FAS11786	NOT3	91
25759658	NOT3_FAS11786	NOT3	47
25759659	NOT3_FAS11786	NOT3	128
25759660	NOT3_FAS11786	NOT3	150
25759661	NOT3_FAS11786	NOT3	57
25759662	NOT3_FAS11786	NOT3	81
25759663	NOT3_FAS11786	NOT3	60
25759664	NOT3_FAS11786	NOT3	62
25759665	NOT3_FAS11786	NOT3	94
25759666	NOT3_FAS11786	NOT3	80
25759667	NOT3_FAS11786	NOT3	95
25759668	NOT3_FAS11786	NOT3	61
25759669	NOT3_FAS11786	NOT3	76
25759670	NOT3_FAS11786	NOT3	104
25759671	NOT3_FAS11786	NOT3	55
25759672	NOT3_FAS11786	NOT3	87
25759673	NOT3_FAS11786	NOT3	104
25759674	NOT3_FAS11786	NOT3	145
25759675	NOT3_FAS11786	NOT3	65
25759676	NOT3_FAS11786	NOT3	44
25759677	NOT3_FAS11786	NOT3	36
25759678	NOT3_FAS11786	NOT3	154
25759679	NOT3_FAS11786	NOT3	59
25759680	NOT3_FAS11786	NOT3	61
25759681	NOT3_FAS11786	NOT3	102
25759682	NOT3_FAS11786	NOT3	45
25759683	NOT3_FAS11786	NOT3	91
25759684	NOT3_FAS11786	NOT3	48
25759685	NOT3_FAS11786	NOT3	66
25759686	NOT3_FAS11786	NOT3	50
25759687	NOT3_FAS11786	NOT3	94
25759688	NOT3_FAS11786	NOT3	56
25759689	NOT3_FAS11786	NOT3	99
25759690	NOT3_FAS11786	NOT3	105
25759691	NOT3_FAS11786	NOT3	67
25759692	NOT3_FAS11786	NOT3	96
25759693	NOT3_FAS11786	NOT3	112
25759694	NOT3_FAS11786	NOT3	107
25759695	NOT3_FAS11786	NOT3	161
25759696	NOT3_FAS11786	NOT3	50
25759697	NOT3_FAS11786	NOT3	93
25759698	NOT3_FAS11786	NOT3	113
25759699	NOT3_FAS11786	NOT3	94
25759700	NOT3_FAS11786	NOT3	107
25759701	NOT3_FAS11786	NOT3	81
25759702	NOT3_FAS11786	NOT3	45
25759703	NOT3_FAS11786	NOT3	91
25759704	NOT3_FAS11786	NOT3	87
25759705	NOT3_FAS11786	NOT3	61
25759706	NOT3_FAS11786	NOT3	141
25759707	NOT3_FAS11786	NOT3	56
25759708	NOT3_FAS11786	NOT3	40
25759709	NOT3_FAS11786	NOT3	87
25759710	NOT3_FAS11786	NOT3	45
25759711	NOT3_FAS11786	NOT3	124
25759712	NOT3_FAS11786	NOT3	43
25759713	NOT3_FAS11786	NOT3	65
25759714	NOT3_FAS11786	NOT3	57
25759715	NOT3_FAS11786	NOT3	55
25759716	NOT3_FAS11786	NOT3	162
25759717	NOT3_FAS11786	NOT3	175
25759718	NOT3_FAS11786	NOT3	76
25759719	NOT3_FAS11786	NOT3	89
25759720	NOT3_FAS11786	NOT3	63
25759721	NOT3_FAS11786	NOT3	103
25759722	NOT3_FAS11786	NOT3	152
25759723	NOT3_FAS11786	NOT3	98
25759724	NOT3_FAS11786	NOT3	55
25759725	NOT3_FAS11786	NOT3	81
25759726	NOT3_FAS11786	NOT3	41
25759727	NOT3_FAS11786	NOT3	30
25759728	NOT3_FAS11786	NOT3	60
25759729	NOT3_FAS11786	NOT3	71
25759730	NOT3_FAS11786	NOT3	75
25759731	NOT3_FAS11786	NOT3	169
25759732	NOT3_FAS11786	NOT3	136
25759733	NOT3_FAS11786	NOT3	62
25759734	NOT3_FAS11786	NOT3	10
25759735	NOT3_FAS11786	NOT3	116
25759736	NOT3_FAS11786	NOT3	90
25759737	NOT3_FAS11786	NOT3	100
25759738	NOT3_FAS11786	NOT3	73
25759739	NOT3_FAS11786	NOT3	102
25759740	NOT3_FAS11786	NOT3	51
25759741	NOT3_FAS11786	NOT3	63
25759742	NOT3_FAS11786	NOT3	115
25759743	NOT3_FAS11786	NOT3	69
25759744	NOT3_FAS11786	NOT3	49
25759745	NOT3_FAS11786	NOT3	96
25759746	NOT3_FAS11786	NOT3	97
25759747	NOT3_FAS11786	NOT3	98
25759748	NOT3_FAS11786	NOT3	44
25759749	NOT3_FAS11786	NOT3	60
25759750	NOT3_FAS11786	NOT3	87
25759751	NOT3_FAS11786	NOT3	83
25759752	NOT3_FAS11786	NOT3	78
25759753	NOT3_FAS11786	NOT3	83
25759754	NOT3_FAS11786	NOT3	66
25759755	NOT3_FAS11786	NOT3	75
25759756	NOT3_FAS11786	NOT3	98
25759757	NOT3_FAS11786	NOT3	45
25759758	NOT3_FAS11786	NOT3	46
25759759	NOT3_FAS11786	NOT3	91
25759760	NOT3_FAS11786	NOT3	116
25759761	NOT3_FAS11786	NOT3	95
25759762	NOT3_FAS11786	NOT3	72
25759763	NOT3_FAS11786	NOT3	80
25759764	NOT3_FAS11786	NOT3	53
25759765	NOT3_FAS11786	NOT3	82
25759766	NOT3_FAS11786	NOT3	50
25759767	NOT3_FAS11786	NOT3	59
25759768	NOT3_FAS11786	NOT3	44
25759769	NOT3_FAS11786	NOT3	147
25759770	NOT3_FAS11786	NOT3	93
25759771	NOT3_FAS11786	NOT3	46
25759772	NOT3_FAS11786	NOT3	71
25759773	NOT3_FAS11786	NOT3	225
25759774	NOT3_FAS11786	NOT3	40
25759775	NOT3_FAS11786	NOT3	65
25759776	NOT3_FAS11786	NOT3	46
25759777	NOT3_FAS11786	NOT3	62
25759778	NOT3_FAS11786	NOT3	88
25759779	NOT3_FAS11786	NOT3	58
25759780	NOT3_FAS11786	NOT3	221
25759781	NOT3_FAS11786	NOT3	69
25759782	NOT3_FAS11786	NOT3	104
25759783	NOT3_FAS11786	NOT3	63
25759784	NOT3_FAS11786	NOT3	48
25759785	NOT3_FAS11786	NOT3	10
25759786	NOT3_FAS11786	NOT3	56
25759787	NOT3_FAS11786	NOT3	94
25759788	NOT3_FAS11786	NOT3	90
25759789	NOT3_FAS11786	NOT3	96
25759790	NOT3_FAS11786	NOT3	85
25759791	NOT3_FAS11786	NOT3	61
25759792	NOT3_FAS11786	NOT3	60
25759793	NOT3_FAS11786	NOT3	92
25759794	NOT3_FAS11786	NOT3	80
25759795	NOT3_FAS11786	NOT3	83
25759796	NOT3_FAS11786	NOT3	57
25759797	NOT3_FAS11786	NOT3	66
25759798	NOT3_FAS11786	NOT3	46
25759799	NOT3_FAS11786	NOT3	50
25759800	NOT3_FAS11786	NOT3	104
25759801	NOT3_FAS11786	NOT3	118
25759802	NOT3_FAS11786	NOT3	45
25759803	NOT3_FAS11786	NOT3	84
25759804	NOT3_FAS11786	NOT3	102
25759805	NOT3_FAS11786	NOT3	29
25759806	NOT3_FAS11786	NOT3	97
25759807	NOT3_FAS11786	NOT3	116
25759808	NOT3_FAS11786	NOT3	22
25759809	NOT3_FAS11786	NOT3	137
25759810	NOT3_FAS11786	NOT3	95
25759811	NOT3_FAS11786	NOT3	80
25759812	NOT3_FAS11786	NOT3	129
25759813	NOT3_FAS11786	NOT3	93
25759814	NOT3_FAS11786	NOT3	53
25759815	NOT3_FAS11786	NOT3	82
25759816	NOT3_FAS11786	NOT3	53
25759817	NOT3_FAS11786	NOT3	35
25759818	NOT3_FAS11786	NOT3	61
25759819	NOT3_FAS11786	NOT3	278
25759820	NOT3_FAS11786	NOT3	87
25759821	NOT3_FAS11786	NOT3	63
25759822	NOT3_FAS11786	NOT3	119
25759823	NOT3_FAS11786	NOT3	179
25759824	NOT3_FAS11786	NOT3	134
25759825	NOT3_FAS11786	NOT3	15
25759826	NOT3_FAS11786	NOT3	141
25759827	NOT3_FAS11786	NOT3	71
25759828	NOT3_FAS11786	NOT3	158
25759829	NOT3_FAS11786	NOT3	74
25759830	NOT3_FAS11786	NOT3	101
25759831	NOT3_FAS11786	NOT3	132
25759832	NOT3_FAS11786	NOT3	177
25759833	NOT3_FAS11786	NOT3	77
25759834	NOT3_FAS11786	NOT3	46
25759835	NOT3_FAS11786	NOT3	80
25759836	NOT3_FAS11786	NOT3	48
25759837	NOT3_FAS11786	NOT3	170
25759838	NOT3_FAS11786	NOT3	71
25759839	NOT3_FAS11786	NOT3	79
25759840	NOT3_FAS11786	NOT3	109
25759841	NOT3_FAS11786	NOT3	101
25759842	NOT3_FAS11786	NOT3	84
25759843	NOT3_FAS11786	NOT3	76
25759844	NOT3_FAS11786	NOT3	80
25759845	NOT3_FAS11786	NOT3	124
25759846	NOT3_FAS11786	NOT3	46
25759847	NOT3_FAS11786	NOT3	67
25759848	NOT3_FAS11786	NOT3	48
25759849	NOT3_FAS11786	NOT3	63
25759850	NOT3_FAS11786	NOT3	133
25759851	NOT3_FAS11786	NOT3	82
25759852	NOT3_FAS11786	NOT3	38
25759853	NOT3_FAS11786	NOT3	166
25759854	NOT3_FAS11786	NOT3	146
25759855	NOT3_FAS11786	NOT3	58
25759856	NOT3_FAS11786	NOT3	48
25759857	NOT3_FAS11786	NOT3	90
25759858	NOT3_FAS11786	NOT3	35
25759859	NOT3_FAS11786	NOT3	71
25759860	NOT3_FAS11786	NOT3	67
25759861	NOT3_FAS11786	NOT3	89
25759862	NOT3_FAS11786	NOT3	113
25759863	NOT3_FAS11786	NOT3	49
25759864	NOT3_FAS11786	NOT3	108
25759865	NOT3_FAS11786	NOT3	84
25759866	NOT3_FAS11786	NOT3	62
25759867	NOT3_FAS11786	NOT3	87
25759868	NOT3_FAS11786	NOT3	68
25759869	NOT3_FAS11786	NOT3	14
25759870	NOT3_FAS11786	NOT3	33
25759871	NOT3_FAS11786	NOT3	84
25759872	NOT3_FAS11786	NOT3	37
25759873	NOT3_FAS11786	NOT3	84
25759874	NOT3_FAS11786	NOT3	203
25759875	NOT3_FAS11786	NOT3	126
25759876	NOT3_FAS11786	NOT3	88
25759877	NOT3_FAS11786	NOT3	106
25759878	NOT3_FAS11786	NOT3	109
25759879	NOT3_FAS11786	NOT3	69
25759880	NOT3_FAS11786	NOT3	26
25759881	NOT3_FAS11786	NOT3	87
25759882	NOT3_FAS11786	NOT3	62
25759883	NOT3_FAS11786	NOT3	74
25759884	NOT3_FAS11786	NOT3	62
25759885	NOT3_FAS11786	NOT3	50
25759886	NOT3_FAS11786	NOT3	68
25759887	NOT3_FAS11786	NOT3	39
25759888	NOT3_FAS11786	NOT3	58
25759889	NOT3_FAS11786	NOT3	122
25759890	NOT3_FAS11786	NOT3	70
25759891	NOT3_FAS11786	NOT3	42
25759892	NOT3_FAS11786	NOT3	132
25759893	NOT3_FAS11786	NOT3	99
25759894	NOT3_FAS11786	NOT3	98
25759895	NOT3_FAS11786	NOT3	110
25759896	NOT3_FAS11786	NOT3	46
25759897	NOT3_FAS11786	NOT3	74
25759898	NOT3_FAS11786	NOT3	99
25759899	NOT3_FAS11786	NOT3	86
25759900	NOT3_FAS11786	NOT3	62
25759901	NOT3_FAS11786	NOT3	42
25759902	NOT3_FAS11786	NOT3	108
25759903	NOT3_FAS11786	NOT3	59
25759904	NOT3_FAS11786	NOT3	79
25759905	NOT3_FAS11786	NOT3	68
25759906	NOT3_FAS11786	NOT3	61
25759907	NOT3_FAS11786	NOT3	138
25759908	NOT3_FAS11786	NOT3	42
25759909	NOT3_FAS11786	NOT3	54
25759910	NOT3_FAS11786	NOT3	91
25759911	NOT3_FAS11786	NOT3	102
25759912	NOT3_FAS11786	NOT3	128
25759913	NOT3_FAS11786	NOT3	48
25759914	NOT3_FAS11786	NOT3	60
25759915	NOT3_FAS11786	NOT3	90
25759916	NOT3_FAS11786	NOT3	159
25759917	NOT3_FAS11786	NOT3	54
25759918	NOT3_FAS11786	NOT3	47
25759919	NOT3_FAS11786	NOT3	76
25759920	NOT3_FAS11786	NOT3	103
25759921	NOT3_FAS11786	NOT3	125
25759922	NOT3_FAS11786	NOT3	145
25759923	NOT3_FAS11786	NOT3	127
25759924	NOT3_FAS11786	NOT3	44
25759925	NOT3_FAS11786	NOT3	61
25759926	NOT3_FAS11786	NOT3	97
25759927	NOT3_FAS11786	NOT3	104
25759928	NOT3_FAS11786	NOT3	102
25759929	NOT3_FAS11786	NOT3	45
25759930	NOT3_FAS11786	NOT3	48
25759931	NOT3_FAS11786	NOT3	144
25759932	NOT3_FAS11786	NOT3	63
25759933	NOT3_FAS11786	NOT3	60
25759934	NOT3_FAS11786	NOT3	66
25759935	NOT3_FAS11786	NOT3	109
25759936	NOT3_FAS11786	NOT3	94
25759937	NOT3_FAS11786	NOT3	52
25759938	NOT3_FAS11786	NOT3	71
25759939	NOT3_FAS11786	NOT3	45
25759940	NOT3_FAS11786	NOT3	75
25759941	NOT3_FAS11786	NOT3	30
25759942	NOT3_FAS11786	NOT3	55
25759943	NOT3_FAS11786	NOT3	96
25759944	NOT3_FAS11786	NOT3	36
25759945	NOT3_FAS11786	NOT3	44
25759946	NOT3_FAS11786	NOT3	82
25759947	NOT3_FAS11786	NOT3	134
25759948	NOT3_FAS11786	NOT3	107
25759949	NOT3_FAS11786	NOT3	69
25759950	NOT3_FAS11786	NOT3	50
25759951	NOT3_FAS11786	NOT3	45
25759952	NOT3_FAS11786	NOT3	107
25759953	NOT3_FAS11786	NOT3	119
25759954	NOT3_FAS11786	NOT3	61
25759955	NOT3_FAS11786	NOT3	141
25759956	NOT3_FAS11786	NOT3	132
25759957	NOT3_FAS11786	NOT3	58
25759958	NOT3_FAS11786	NOT3	63
25759959	NOT3_FAS11786	NOT3	95
25759960	NOT3_FAS11786	NOT3	126
25759961	NOT3_FAS11786	NOT3	86
25759962	NOT3_FAS11786	NOT3	25
25759963	NOT3_FAS11786	NOT3	43
25759964	NOT3_FAS11786	NOT3	57
25759965	NOT3_FAS11786	NOT3	55
25759966	NOT3_FAS11786	NOT3	76
25759967	NOT3_FAS11786	NOT3	59
25759968	NOT3_FAS11786	NOT3	117
25759969	NOT3_FAS11786	NOT3	48
25759970	NOT3_FAS11786	NOT3	63
25759971	NOT3_FAS11786	NOT3	75
25759972	NOT3_FAS11786	NOT3	200
25759973	NOT3_FAS11786	NOT3	89
25759974	NOT3_FAS11786	NOT3	35
25759975	NOT3_FAS11786	NOT3	75
25759976	NOT3_FAS11786	NOT3	136
25759977	NOT3_FAS11786	NOT3	62
25759978	NOT3_FAS11786	NOT3	10
25759979	NOT3_FAS11786	NOT3	116
25759980	NOT3_FAS11786	NOT3	73
25759981	NOT3_FAS11786	NOT3	84
25759982	NOT3_FAS11786	NOT3	146
25759983	NOT3_FAS11786	NOT3	107
25759984	NOT3_FAS11786	NOT3	115
25759985	NOT3_FAS11786	NOT3	69
25759986	NOT3_FAS11786	NOT3	110
25759987	NOT3_FAS11786	NOT3	128
25759988	NOT3_FAS11786	NOT3	83
25759989	NOT3_FAS11786	NOT3	90
25759990	NOT3_FAS11786	NOT3	83
25759991	NOT3_FAS11786	NOT3	55
25759992	NOT3_FAS11786	NOT3	50
25759993	NOT3_FAS11786	NOT3	75
25759994	NOT3_FAS11786	NOT3	98
25759995	NOT3_FAS11786	NOT3	118
25759996	NOT3_FAS11786	NOT3	48
25759997	NOT3_FAS11786	NOT3	133
25759998	NOT3_FAS11786	NOT3	75
25759999	NOT3_FAS11786	NOT3	97
25760000	NOT3_FAS11786	NOT3	116
25760001	NOT3_FAS11786	NOT3	137
25760002	NOT3_FAS11786	NOT3	72
25760003	NOT3_FAS11786	NOT3	80
25760004	NOT3_FAS11786	NOT3	129
25760005	NOT3_FAS11786	NOT3	46
25760006	NOT3_FAS11786	NOT3	35
25760007	NOT3_FAS11786	NOT3	155
25760008	NOT3_FAS11786	NOT3	38
25760009	NOT3_FAS11786	NOT3	52
25760010	NOT3_FAS11786	NOT3	55
25760011	NOT3_FAS11786	NOT3	125
25760012	NOT3_FAS11786	NOT3	48
25760013	NOT3_FAS11786	NOT3	118
25760014	NOT3_FAS11786	NOT3	87
25760015	NOT3_FAS11786	NOT3	44
25760016	NOT3_FAS11786	NOT3	88
25760017	NOT3_FAS11786	NOT3	59
25760018	NOT3_FAS11786	NOT3	46
25760019	NOT3_FAS11786	NOT3	104
25760020	NOT3_FAS11786	NOT3	22
25760021	NOT3_FAS11786	NOT3	69
25760022	NOT3_FAS11786	NOT3	96
25760023	NOT3_FAS11786	NOT3	80
25760024	NOT3_FAS11786	NOT3	144
25760025	NOT3_FAS11786	NOT3	106
25760026	NOT3_FAS11786	NOT3	57
25760027	NOT3_FAS11786	NOT3	225
25760028	NOT3_FAS11786	NOT3	137
25760029	NOT3_FAS11786	NOT3	65
25760030	NOT3_FAS11786	NOT3	84
25760031	NOT3_FAS11786	NOT3	90
25760032	NOT3_FAS11786	NOT3	46
25760033	NOT3_FAS11786	NOT3	73
25760034	NOT3_FAS11786	NOT3	94
25760035	NOT3_FAS11786	NOT3	88
25760036	NOT3_FAS11786	NOT3	74
25760037	NOT3_FAS11786	NOT3	58
25760038	NOT3_FAS11786	NOT3	126
25760039	NOT3_FAS11786	NOT3	78
25760040	NOT3_FAS11786	NOT3	150
25760041	NOT3_FAS11786	NOT3	95
25760042	NOT3_FAS11786	NOT3	69
25760043	NOT3_FAS11786	NOT3	145
25760044	NOT3_FAS11786	NOT3	50
25760045	NOT3_FAS11786	NOT3	68
25760046	NOT3_FAS11786	NOT3	162
25760047	NOT3_FAS11786	NOT3	98
25760048	NOT3_FAS11786	NOT3	83
25760049	NOT3_FAS11786	NOT3	63
25760050	NOT3_FAS11786	NOT3	119
25760051	NOT3_FAS11786	NOT3	76
25760052	NOT3_FAS11786	NOT3	63
25760053	NOT3_FAS11786	NOT3	124
25760054	NOT3_FAS11786	NOT3	56
25760055	NOT3_FAS11786	NOT3	90
25760056	NOT3_FAS11786	NOT3	109
25760057	NOT3_FAS11786	NOT3	175
25760058	NOT3_FAS11786	NOT3	99
25760059	NOT3_FAS11786	NOT3	85
25760060	NOT3_FAS11786	NOT3	83
25760061	NOT3_FAS11786	NOT3	69
25760062	NOT3_FAS11786	NOT3	107
25760063	NOT3_FAS11786	NOT3	120
25760064	NOT3_FAS11786	NOT3	81
25760065	NOT3_FAS11786	NOT3	283
25760066	NOT3_FAS11786	NOT3	98
25760067	NOT3_FAS11786	NOT3	44
25760068	NOT3_FAS11786	NOT3	80
25760069	NOT3_FAS11786	NOT3	83
25760070	NOT3_FAS11786	NOT3	80
25760071	NOT3_FAS11786	NOT3	38
25760072	NOT3_FAS11786	NOT3	98
25760073	NOT3_FAS11786	NOT3	9
25760074	NOT3_FAS11786	NOT3	118
25760075	NOT3_FAS11786	NOT3	45
25760076	NOT3_FAS11786	NOT3	57
25760077	NOT3_FAS11786	NOT3	91
25760078	NOT3_FAS11786	NOT3	133
25760079	NOT3_FAS11786	NOT3	49
25760080	NOT3_FAS11786	NOT3	46
25760081	NOT3_FAS11786	NOT3	29
25760082	NOT3_FAS11786	NOT3	108
25760083	NOT3_FAS11786	NOT3	95
25760084	NOT3_FAS11786	NOT3	22
25760085	NOT3_FAS11786	NOT3	57
25760086	NOT3_FAS11786	NOT3	93
25760087	NOT3_FAS11786	NOT3	82
25760088	NOT3_FAS11786	NOT3	35
25760089	NOT3_FAS11786	NOT3	55
25760090	NOT3_FAS11786	NOT3	118
25760091	NOT3_FAS11786	NOT3	46
25760092	NOT3_FAS11786	NOT3	175
25760093	NOT3_FAS11786	NOT3	69
25760094	NOT3_FAS11786	NOT3	29
25760095	NOT3_FAS11786	NOT3	59
25760096	NOT3_FAS11786	NOT3	97
25760097	NOT3_FAS11786	NOT3	22
25760098	NOT3_FAS11786	NOT3	137
25760099	NOT3_FAS11786	NOT3	80
25760100	NOT3_FAS11786	NOT3	129
25760101	NOT3_FAS11786	NOT3	93
25760102	NOT3_FAS11786	NOT3	75
25760103	NOT3_FAS11786	NOT3	119
25760104	NOT3_FAS11786	NOT3	63
25760105	NOT3_FAS11786	NOT3	87
25760106	NOT3_FAS11786	NOT3	278
25760107	NOT3_FAS11786	NOT3	61
25760108	NOT3_FAS11786	NOT3	179
25760109	NOT3_FAS11786	NOT3	134
25760110	NOT3_FAS11786	NOT3	15
25760111	NOT3_FAS11786	NOT3	141
25760112	NOT3_FAS11786	NOT3	71
25760113	NOT3_FAS11786	NOT3	158
25760114	NOT3_FAS11786	NOT3	74
25760115	NOT3_FAS11786	NOT3	101
25760116	NOT3_FAS11786	NOT3	133
25760117	NOT3_FAS11786	NOT3	132
25760118	NOT3_FAS11786	NOT3	209
25760119	NOT3_FAS11786	NOT3	77
25760120	NOT3_FAS11786	NOT3	147
25760121	NOT3_FAS11786	NOT3	98
25760122	NOT3_FAS11786	NOT3	71
25760123	NOT3_FAS11786	NOT3	82
25760124	NOT3_FAS11786	NOT3	76
25760125	NOT3_FAS11786	NOT3	76
25760126	NOT3_FAS11786	NOT3	106
25760127	NOT3_FAS11786	NOT3	93
25760128	NOT3_FAS11786	NOT3	77
25760129	NOT3_FAS11786	NOT3	48
25760130	NOT3_FAS11786	NOT3	63
25760131	NOT3_FAS11786	NOT3	87
25760132	NOT3_FAS11786	NOT3	153
25760133	NOT3_FAS11786	NOT3	125
25760134	NOT3_FAS11786	NOT3	10
25760135	NOT3_FAS11786	NOT3	110
25760136	NOT3_FAS11786	NOT3	126
25760137	NOT3_FAS11786	NOT3	59
25760138	NOT3_FAS11786	NOT3	146
25760139	NOT3_FAS11786	NOT3	22
25760140	NOT3_FAS11786	NOT3	90
25760141	NOT3_FAS11786	NOT3	58
25760142	NOT3_FAS11786	NOT3	89
25760143	NOT3_FAS11786	NOT3	89
25760144	NOT3_FAS11786	NOT3	90
25760145	NOT3_FAS11786	NOT3	46
25760146	NOT3_FAS11786	NOT3	49
25760147	NOT3_FAS11786	NOT3	115
25760148	NOT3_FAS11786	NOT3	48
25760149	NOT3_FAS11786	NOT3	87
25760150	NOT3_FAS11786	NOT3	68
25760151	NOT3_FAS11786	NOT3	14
25760152	NOT3_FAS11786	NOT3	37
25760153	NOT3_FAS11786	NOT3	88
25760154	NOT3_FAS11786	NOT3	67
25760155	NOT3_FAS11786	NOT3	105
25760156	NOT3_FAS11786	NOT3	109
25760157	NOT3_FAS11786	NOT3	26
25760158	NOT3_FAS11786	NOT3	87
25760159	NOT3_FAS11786	NOT3	30
25760160	NOT3_FAS11786	NOT3	74
25760161	NOT3_FAS11786	NOT3	62
25760162	NOT3_FAS11786	NOT3	68
25760163	NOT3_FAS11786	NOT3	39
25760164	NOT3_FAS11786	NOT3	58
25760165	NOT3_FAS11786	NOT3	97
25760166	NOT3_FAS11786	NOT3	110
25760167	NOT3_FAS11786	NOT3	96
25760168	NOT3_FAS11786	NOT3	132
25760169	NOT3_FAS11786	NOT3	66
25760170	NOT3_FAS11786	NOT3	98
25760171	NOT3_FAS11786	NOT3	46
25760172	NOT3_FAS11786	NOT3	167
25760173	NOT3_FAS11786	NOT3	65
25760174	NOT3_FAS11786	NOT3	42
25760175	NOT3_FAS11786	NOT3	86
25760176	NOT3_FAS11786	NOT3	62
25760177	NOT3_FAS11786	NOT3	96
25760178	NOT3_FAS11786	NOT3	67
25760179	NOT3_FAS11786	NOT3	91
25760180	NOT3_FAS11786	NOT3	100
25760181	NOT3_FAS11786	NOT3	108
25760182	NOT3_FAS11786	NOT3	59
25760183	NOT3_FAS11786	NOT3	20
25760184	NOT3_FAS11786	NOT3	61
25760185	NOT3_FAS11786	NOT3	54
25760186	NOT3_FAS11786	NOT3	44
25760187	NOT3_FAS11786	NOT3	83
25760188	NOT3_FAS11786	NOT3	91
25760189	NOT3_FAS11786	NOT3	47
25760190	NOT3_FAS11786	NOT3	150
25760191	NOT3_FAS11786	NOT3	68
25760192	NOT3_FAS11786	NOT3	90
25760193	NOT3_FAS11786	NOT3	110
25760194	NOT3_FAS11786	NOT3	64
25760195	NOT3_FAS11786	NOT3	94
25760196	NOT3_FAS11786	NOT3	83
25760197	NOT3_FAS11786	NOT3	87
25760198	NOT3_FAS11786	NOT3	125
25760199	NOT3_FAS11786	NOT3	65
25760200	NOT3_FAS11786	NOT3	44
25760201	NOT3_FAS11786	NOT3	37
25760202	NOT3_FAS11786	NOT3	59
25760203	NOT3_FAS11786	NOT3	86
25760204	NOT3_FAS11786	NOT3	69
25760205	NOT3_FAS11786	NOT3	91
25760206	NOT3_FAS11786	NOT3	48
25760207	NOT3_FAS11786	NOT3	144
25760208	NOT3_FAS11786	NOT3	63
25760209	NOT3_FAS11786	NOT3	60
25760210	NOT3_FAS11786	NOT3	59
25760211	NOT3_FAS11786	NOT3	66
25760212	NOT3_FAS11786	NOT3	52
25760213	NOT3_FAS11786	NOT3	52
25760214	NOT3_FAS11786	NOT3	97
25760215	NOT3_FAS11786	NOT3	114
25760216	NOT3_FAS11786	NOT3	81
25760217	NOT3_FAS11786	NOT3	68
25760218	NOT3_FAS11786	NOT3	35
25760219	NOT3_FAS11786	NOT3	57
25760220	NOT3_FAS11786	NOT3	65
25760221	NOT3_FAS11786	NOT3	62
25760222	NOT3_FAS11786	NOT3	72
25760223	NOT3_FAS11786	NOT3	85
25760224	NOT3_FAS11786	NOT3	326
25760225	NOT3_FAS11786	NOT3	82
25760226	NOT3_FAS11786	NOT3	221
25760227	NOT3_FAS11786	NOT3	69
25760228	NOT3_FAS11786	NOT3	144
25760229	NOT3_FAS11786	NOT3	113
25760230	NOT3_FAS11786	NOT3	75
25760231	NOT3_FAS11786	NOT3	45
25760232	NOT3_FAS11786	NOT3	62
25760233	NOT3_FAS11786	NOT3	81
25760234	NOT3_FAS11786	NOT3	87
25760235	NOT3_FAS11786	NOT3	119
25760236	NOT3_FAS11786	NOT3	73
25760237	NOT3_FAS11786	NOT3	56
25760238	NOT3_FAS11786	NOT3	62
25760239	NOT3_FAS11786	NOT3	42
25760240	NOT3_FAS11786	NOT3	138
25760241	NOT3_FAS11786	NOT3	87
25760242	NOT3_FAS11786	NOT3	45
25760243	NOT3_FAS11786	NOT3	185
25760244	NOT3_FAS11786	NOT3	45
25760245	NOT3_FAS11786	NOT3	111
25760246	NOT3_FAS11786	NOT3	75
25760247	NOT3_FAS11786	NOT3	49
25760248	NOT3_FAS11786	NOT3	182
25760249	NOT3_FAS11786	NOT3	76
25760250	NOT3_FAS11786	NOT3	117
25760251	NOT3_FAS11786	NOT3	89
25760252	NOT3_FAS11786	NOT3	48
25760253	NOT3_FAS11786	NOT3	75
25760254	NOT3_FAS11786	NOT3	88
25760255	NOT3_FAS11786	NOT3	41
25760256	NOT3_FAS11786	NOT3	30
25760257	NOT3_FAS11786	NOT3	75
25760258	NOT3_FAS11786	NOT3	169
25760259	NOT3_FAS11786	NOT3	136
25760260	NOT3_FAS11786	NOT3	247
25760261	NOT3_FAS11786	NOT3	62
25760262	NOT3_FAS11786	NOT3	106
25760263	NOT3_FAS11786	NOT3	51
25760264	NOT3_FAS11786	NOT3	106
25760265	NOT3_FAS11786	NOT3	100
25760266	NOT3_FAS11786	NOT3	73
25760267	NOT3_FAS11786	NOT3	102
25760268	NOT3_FAS11786	NOT3	51
25760269	NOT3_FAS11786	NOT3	146
25760270	NOT3_FAS11786	NOT3	107
25760271	NOT3_FAS11786	NOT3	63
25760272	NOT3_FAS11786	NOT3	115
25760273	NOT3_FAS11786	NOT3	69
25760274	NOT3_FAS11786	NOT3	110
25760275	NOT3_FAS11786	NOT3	120
25760276	NOT3_FAS11786	NOT3	96
25760277	NOT3_FAS11786	NOT3	97
25760278	NOT3_FAS11786	NOT3	79
25760279	NOT3_FAS11786	NOT3	98
25760280	NOT3_FAS11786	NOT3	72
25760281	NOT3_FAS11786	NOT3	94
25760282	NOT3_FAS11786	NOT3	84
25760283	NOT3_FAS11786	NOT3	80
25760284	NOT3_FAS11786	NOT3	57
25760285	NOT3_FAS11786	NOT3	80
25760286	NOT3_FAS11786	NOT3	55
25760287	NOT3_FAS11786	NOT3	50
25760288	NOT3_FAS11786	NOT3	98
25760289	NOT3_FAS11786	NOT3	88
25760290	NOT3_FAS11786	NOT3	104
25760291	NOT3_FAS11786	NOT3	9
25760292	NOT3_FAS11786	NOT3	118
25760293	NOT3_FAS11786	NOT3	45
25760294	NOT3_FAS11786	NOT3	72
25760295	NOT3_FAS11786	NOT3	57
25760296	NOT3_FAS11786	NOT3	53
25760297	NOT3_FAS11786	NOT3	84
25760298	NOT3_FAS11786	NOT3	102
25760299	NOT3_FAS11786	NOT3	46
25760300	NOT3_FAS11786	NOT3	101
25760301	NOT3_FAS11786	NOT3	95
25760302	NOT3_FAS11786	NOT3	93
25760303	NOT3_FAS11786	NOT3	53
25760304	NOT3_FAS11786	NOT3	59
25760305	NOT3_FAS11786	NOT3	50
25760306	NOT3_FAS11786	NOT3	76
25760307	NOT3_FAS11786	NOT3	42
25760308	NOT3_FAS11786	NOT3	133
25760309	NOT3_FAS11786	NOT3	155
25760310	NOT3_FAS11786	NOT3	88
25760311	NOT3_FAS11786	NOT3	46
25760312	NOT3_FAS11786	NOT3	105
25760313	NOT3_FAS11786	NOT3	39
25760314	NOT3_FAS11786	NOT3	62
25760315	NOT3_FAS11786	NOT3	38
25760316	NOT3_FAS11786	NOT3	185
25760317	NOT3_FAS11786	NOT3	68
25760318	NOT3_FAS11786	NOT3	153
25760319	NOT3_FAS11786	NOT3	37
25760320	NOT3_FAS11786	NOT3	125
25760321	NOT3_FAS11786	NOT3	77
25760322	NOT3_FAS11786	NOT3	167
25760323	NOT3_FAS11786	NOT3	200
25760324	NOT3_FAS11786	NOT3	52
25760325	NOT3_FAS11786	NOT3	55
25760326	NOT3_FAS11786	NOT3	132
25760327	NOT3_FAS11786	NOT3	75
25760328	NOT3_FAS11786	NOT3	126
25760329	NOT3_FAS11786	NOT3	46
25760330	NOT3_FAS11786	NOT3	81
25760331	NOT3_FAS11786	NOT3	43
25760332	NOT3_FAS11786	NOT3	48
25760333	NOT3_FAS11786	NOT3	75
25760334	NOT3_FAS11786	NOT3	45
25760335	NOT3_FAS11786	NOT3	59
25760336	NOT3_FAS11786	NOT3	118
25760337	NOT3_FAS11786	NOT3	49
25760338	NOT3_FAS11786	NOT3	72
25760339	NOT3_FAS11786	NOT3	108
25760340	NOT3_FAS11786	NOT3	55
25760341	NOT3_FAS11786	NOT3	70
25760342	NOT3_FAS11786	NOT3	85
25760343	NOT3_FAS11786	NOT3	71
25760344	NOT3_FAS11786	NOT3	154
25760345	NOT3_FAS11786	NOT3	117
25760346	NOT3_FAS11786	NOT3	80
25760347	NOT3_FAS11786	NOT3	76
25760348	NOT3_FAS11786	NOT3	80
25760349	NOT3_FAS11786	NOT3	87
25760350	NOT3_FAS11786	NOT3	45
25760351	NOT3_FAS11786	NOT3	133
25760352	NOT3_FAS11786	NOT3	58
25760353	NOT3_FAS11786	NOT3	59
25760354	NOT3_FAS11786	NOT3	89
25760355	NOT3_FAS11786	NOT3	126
25760356	NOT3_FAS11786	NOT3	87
25760357	NOT3_FAS11786	NOT3	326
25760358	NOT3_FAS11786	NOT3	82
25760359	NOT3_FAS11786	NOT3	58
25760360	NOT3_FAS11786	NOT3	44
25760361	NOT3_FAS11786	NOT3	88
25760362	NOT3_FAS11786	NOT3	145
25760363	NOT3_FAS11786	NOT3	59
25760364	NOT3_FAS11786	NOT3	61
25760365	NOT3_FAS11786	NOT3	58
25760366	NOT3_FAS11786	NOT3	114
25760367	NOT3_FAS11786	NOT3	63
25760368	NOT3_FAS11786	NOT3	147
25760369	NOT3_FAS11786	NOT3	56
25760370	NOT3_FAS11786	NOT3	52
25760371	NOT3_FAS11786	NOT3	84
25760372	NOT3_FAS11786	NOT3	93
25760373	NOT3_FAS11786	NOT3	46
25760374	NOT3_FAS11786	NOT3	46
25760375	NOT3_FAS11786	NOT3	128
25760376	NOT3_FAS11786	NOT3	63
25760377	NOT3_FAS11786	NOT3	61
25760378	NOT3_FAS11786	NOT3	26
25760379	NOT3_FAS11786	NOT3	68
25760380	NOT3_FAS11786	NOT3	45
25760381	NOT3_FAS11786	NOT3	104
25760382	NOT3_FAS11786	NOT3	146
25760383	NOT3_FAS11786	NOT3	22
25760384	NOT3_FAS11786	NOT3	181
25760385	NOT3_FAS11786	NOT3	69
25760386	NOT3_FAS11786	NOT3	67
25760387	NOT3_FAS11786	NOT3	113
25760388	NOT3_FAS11786	NOT3	115
25760389	NOT3_FAS11786	NOT3	62
25760390	NOT3_FAS11786	NOT3	72
25760391	NOT3_FAS11786	NOT3	203
25760392	NOT3_FAS11786	NOT3	63
25760393	NOT3_FAS11786	NOT3	105
25760394	NOT3_FAS11786	NOT3	62
25760395	NOT3_FAS11786	NOT3	68
25760396	NOT3_FAS11786	NOT3	68
25760397	NOT3_FAS11786	NOT3	93
25760398	NOT3_FAS11786	NOT3	89
25760399	NOT3_FAS11786	NOT3	167
25760400	NOT3_FAS11786	NOT3	96
25760401	NOT3_FAS11786	NOT3	71
25760402	NOT3_FAS11786	NOT3	50
25760403	NOT3_FAS11786	NOT3	68
25760404	NOT3_FAS11786	NOT3	52
25760405	NOT3_FAS11786	NOT3	138
25760406	NOT3_FAS11786	NOT3	80
25760407	NOT3_FAS11786	NOT3	44
25760408	NOT3_FAS11786	NOT3	102
25760409	NOT3_FAS11786	NOT3	138
25760410	NOT3_FAS11786	NOT3	53
25760411	NOT3_FAS11786	NOT3	73
25760412	NOT3_FAS11786	NOT3	62
25760413	NOT3_FAS11786	NOT3	80
25760414	NOT3_FAS11786	NOT3	61
25760415	NOT3_FAS11786	NOT3	64
25760416	NOT3_FAS11786	NOT3	76
25760417	NOT3_FAS11786	NOT3	37
25760418	NOT3_FAS11786	NOT3	62
25760419	NOT3_FAS11786	NOT3	45
25760420	NOT3_FAS11786	NOT3	144
25760421	NOT3_FAS11786	NOT3	73
25760422	NOT3_FAS11786	NOT3	71
25760423	NOT3_FAS11786	NOT3	106
25760424	NOT3_FAS11786	NOT3	109
25760425	NOT3_FAS11786	NOT3	101
25760426	NOT3_FAS11786	NOT3	97
25760427	NOT3_FAS11786	NOT3	92
25760428	NOT3_FAS11786	NOT3	148
25760429	NOT3_FAS11786	NOT3	42
25760430	NOT3_FAS11786	NOT3	71
25760431	NOT3_FAS11786	NOT3	57
25760432	NOT3_FAS11786	NOT3	57
25760433	NOT3_FAS11786	NOT3	101
25760434	NOT3_FAS11786	NOT3	10
25760435	NOT3_FAS11786	NOT3	73
25760436	NOT3_FAS11786	NOT3	254
25760437	NOT3_FAS11786	NOT3	80
25760438	NOT3_FAS11786	NOT3	38
25760439	NOT3_FAS11786	NOT3	65
25760440	NOT3_FAS11786	NOT3	225
25760441	NOT3_FAS11786	NOT3	40
25760442	NOT3_FAS11786	NOT3	103
25760443	NOT3_FAS11786	NOT3	137
25760444	NOT3_FAS11786	NOT3	96
25760445	NOT3_FAS11786	NOT3	58
25760446	NOT3_FAS11786	NOT3	65
25760447	NOT3_FAS11786	NOT3	55
25760448	NOT3_FAS11786	NOT3	111
25760449	NOT3_FAS11786	NOT3	85
25760450	NOT3_FAS11786	NOT3	84
25760451	NOT3_FAS11786	NOT3	118
25760452	NOT3_FAS11786	NOT3	60
25760453	NOT3_FAS11786	NOT3	84
25760454	NOT3_FAS11786	NOT3	89
25760455	NOT3_FAS11786	NOT3	90
25760456	NOT3_FAS11786	NOT3	134
25760457	NOT3_FAS11786	NOT3	124
25760458	NOT3_FAS11786	NOT3	84
25760459	NOT3_FAS11786	NOT3	92
25760460	NOT3_FAS11786	NOT3	46
25760461	NOT3_FAS11786	NOT3	25
25760462	NOT3_FAS11786	NOT3	125
25760463	NOT3_FAS11786	NOT3	136
25760464	NOT3_FAS11786	NOT3	135
25760465	NOT3_FAS11786	NOT3	65
25760466	NOT3_FAS11786	NOT3	62
25760467	NOT3_FAS11786	NOT3	74
25760468	NOT3_FAS11786	NOT3	139
25760469	NOT3_FAS11786	NOT3	133
25760470	NOT3_FAS11786	NOT3	117
25760471	NOT3_FAS11786	NOT3	69
25760472	NOT3_FAS11786	NOT3	39
25760473	NOT3_FAS11786	NOT3	42
25760474	NOT3_FAS11786	NOT3	97
25760475	NOT3_FAS11786	NOT3	110
25760476	NOT3_FAS11786	NOT3	182
25760477	NOT3_FAS11786	NOT3	73
25760478	NOT3_FAS11786	NOT3	66
25760479	NOT3_FAS11786	NOT3	110
25760480	NOT3_FAS11786	NOT3	94
25760481	NOT3_FAS11786	NOT3	168
25760482	NOT3_FAS11786	NOT3	54
25760483	NOT3_FAS11786	NOT3	128
25760484	NOT3_FAS11786	NOT3	107
25760485	NOT3_FAS11786	NOT3	62
25760486	NOT3_FAS11786	NOT3	81
25760487	NOT3_FAS11786	NOT3	67
25760488	NOT3_FAS11786	NOT3	42
25760489	NOT3_FAS11786	NOT3	100
25760490	NOT3_FAS11786	NOT3	94
25760491	NOT3_FAS11786	NOT3	79
25760492	NOT3_FAS11786	NOT3	61
25760493	NOT3_FAS11786	NOT3	45
25760494	NOT3_FAS11786	NOT3	69
25760495	NOT3_FAS11786	NOT3	42
25760496	NOT3_FAS11786	NOT3	91
25760497	NOT3_FAS11786	NOT3	58
25760498	NOT3_FAS11786	NOT3	47
25760499	NOT3_FAS11786	NOT3	81
25760500	NOT3_FAS11786	NOT3	60
25760501	NOT3_FAS11786	NOT3	90
25760502	NOT3_FAS11786	NOT3	95
25760503	NOT3_FAS11786	NOT3	87
25760504	NOT3_FAS11786	NOT3	88
25760505	NOT3_FAS11786	NOT3	125
25760506	NOT3_FAS11786	NOT3	47
25760507	NOT3_FAS11786	NOT3	74
25760508	NOT3_FAS11786	NOT3	44
25760509	NOT3_FAS11786	NOT3	59
25760510	NOT3_FAS11786	NOT3	86
25760511	NOT3_FAS11786	NOT3	69
25760512	NOT3_FAS11786	NOT3	82
25760513	NOT3_FAS11786	NOT3	76
25760514	NOT3_FAS11786	NOT3	48
25760515	NOT3_FAS11786	NOT3	89
25760516	NOT3_FAS11786	NOT3	101
25760517	NOT3_FAS11786	NOT3	59
25760518	NOT3_FAS11786	NOT3	17
25760519	NOT3_FAS11786	NOT3	132
25760520	NOT3_FAS11786	NOT3	112
25760521	NOT3_FAS11786	NOT3	128
25760522	NOT3_FAS11786	NOT3	49
25760523	NOT3_FAS11786	NOT3	58
25760524	NOT3_FAS11786	NOT3	57
25760525	NOT3_FAS11786	NOT3	126
25760526	NOT3_FAS11786	NOT3	88
25760527	NOT3_FAS11786	NOT3	69
25760528	NOT3_FAS11786	NOT3	88
25760529	NOT3_FAS11786	NOT3	50
25760530	NOT3_FAS11786	NOT3	113
25760531	NOT3_FAS11786	NOT3	75
25760532	NOT3_FAS11786	NOT3	102
25760533	NOT3_FAS11786	NOT3	103
25760534	NOT3_FAS11786	NOT3	78
25760535	NOT3_FAS11786	NOT3	170
25760536	NOT3_FAS11786	NOT3	78
25760537	NOT3_FAS11786	NOT3	69
25760538	NOT3_FAS11786	NOT3	106
25760539	NOT3_FAS11786	NOT3	81
25760540	NOT3_FAS11786	NOT3	48
25760541	NOT3_FAS11786	NOT3	105
25760542	NOT3_FAS11786	NOT3	82
25760543	NOT3_FAS11786	NOT3	30
25760544	NOT3_FAS11786	NOT3	125
25760545	NOT3_FAS11786	NOT3	110
25760546	NOT3_FAS11786	NOT3	28
25760547	NOT3_FAS11786	NOT3	166
25760548	NOT3_FAS11786	NOT3	58
25760549	NOT3_FAS11786	NOT3	35
25760550	NOT3_FAS11786	NOT3	76
25760551	NOT3_FAS11786	NOT3	112
25760552	NOT3_FAS11786	NOT3	68
25760553	NOT3_FAS11786	NOT3	33
25760554	NOT3_FAS11786	NOT3	221
25760555	NOT3_FAS11786	NOT3	107
25760556	NOT3_FAS11786	NOT3	67
25760557	NOT3_FAS11786	NOT3	150
25760558	NOT3_FAS11786	NOT3	53
25760559	NOT3_FAS11786	NOT3	41
25760560	NOT3_FAS11786	NOT3	122
25760561	NOT3_FAS11786	NOT3	96
25760562	NOT3_FAS11786	NOT3	99
25760563	NOT3_FAS11786	NOT3	95
25760564	NOT3_FAS11786	NOT3	70
25760565	NOT3_FAS11786	NOT3	65
25760566	NOT3_FAS11786	NOT3	91
25760567	NOT3_FAS11786	NOT3	52
25760568	NOT3_FAS11786	NOT3	69
25760569	NOT3_FAS11786	NOT3	117
25760570	NOT3_FAS11786	NOT3	108
25760571	NOT3_FAS11786	NOT3	94
25760572	NOT3_FAS11786	NOT3	59
25760573	NOT3_FAS11786	NOT3	54
25760574	NOT3_FAS11786	NOT3	81
25760575	NOT3_FAS11786	NOT3	87
25760576	NOT3_FAS11786	NOT3	48
25760577	NOT3_FAS11786	NOT3	145
25760578	NOT3_FAS11786	NOT3	54
25760579	NOT3_FAS11786	NOT3	104
25760580	NOT3_FAS11786	NOT3	83
25760581	NOT3_FAS11786	NOT3	55
25760582	NOT3_FAS11786	NOT3	104
25760583	NOT3_FAS11786	NOT3	65
25760584	NOT3_FAS11786	NOT3	127
25760585	NOT3_FAS11786	NOT3	97
25760586	NOT3_FAS11786	NOT3	104
25760587	NOT3_FAS11786	NOT3	152
25760588	NOT3_FAS11786	NOT3	91
25760589	NOT3_FAS11786	NOT3	98
25760590	NOT3_FAS11786	NOT3	35
25760591	NOT3_FAS11786	NOT3	50
25760592	NOT3_FAS11786	NOT3	35
25760593	NOT3_FAS11786	NOT3	68
25760594	NOT3_FAS11786	NOT3	49
25760595	NOT3_FAS11786	NOT3	98
25760596	NOT3_FAS11786	NOT3	20
25760597	NOT3_FAS11786	NOT3	91
25760598	NOT3_FAS11786	NOT3	83
25760599	NOT3_FAS11786	NOT3	119
25760600	NOT3_FAS11786	NOT3	63
25760601	NOT3_FAS11786	NOT3	103
25760602	NOT3_FAS11786	NOT3	119
25760603	NOT3_FAS11786	NOT3	48
25760604	NOT3_FAS11786	NOT3	79
25760605	NOT3_FAS11786	NOT3	69
25760606	NOT3_FAS11786	NOT3	95
25760607	NOT3_FAS11786	NOT3	99
25760608	NOT3_FAS11786	NOT3	14
25760609	NOT3_FAS11786	NOT3	75
25760610	NOT3_FAS11786	NOT3	57
25760611	NOT3_FAS11786	NOT3	76
25760612	NOT3_FAS11786	NOT3	45
25760613	NOT3_FAS11786	NOT3	48
25760614	NOT3_FAS11786	NOT3	150
25760615	NOT3_FAS11786	NOT3	94
25760616	NOT3_FAS11786	NOT3	36
25760617	NOT3_FAS11786	NOT3	67
25760618	NOT3_FAS11786	NOT3	62
25760619	NOT3_FAS11786	NOT3	109
25760620	NOT3_FAS11786	NOT3	30
25760621	NOT3_FAS11786	NOT3	132
25760622	NOT3_FAS11786	NOT3	81
25760623	NOT3_FAS11786	NOT3	49
25760624	NOT3_FAS11786	NOT3	63
25760625	NOT3_FAS11786	NOT3	86
25760626	NOT3_FAS11786	NOT3	46
25760627	NOT3_FAS11786	NOT3	48
25760628	NOT3_FAS11786	NOT3	48
25760629	NOT3_FAS11786	NOT3	64
25760630	NOT3_FAS11786	NOT3	51
25760631	NOT3_FAS11786	NOT3	63
25760632	NOT3_FAS11786	NOT3	86
25760633	NOT3_FAS11786	NOT3	102
25760634	NOT3_FAS11786	NOT3	45
25760635	NOT3_FAS11786	NOT3	90
25760636	NOT3_FAS11786	NOT3	44
25760637	NOT3_FAS11786	NOT3	68
25760638	NOT3_FAS11786	NOT3	110
25760639	NOT3_FAS11786	NOT3	48
25760640	NOT3_FAS11786	NOT3	98
25760641	NOT3_FAS11786	NOT3	75
25760642	NOT3_FAS11786	NOT3	47
25760643	NOT3_FAS11786	NOT3	124
25760644	NOT3_FAS11786	NOT3	67
25760645	NOT3_FAS11786	NOT3	10
25760646	NOT3_FAS11786	NOT3	56
25760647	NOT3_FAS11786	NOT3	57
25760648	NOT3_FAS11786	NOT3	56
25760649	NOT3_FAS11786	NOT3	94
25760650	NOT3_FAS11786	NOT3	159
25760651	NOT3_FAS11786	NOT3	71
25760652	NOT3_FAS11786	NOT3	90
25760653	NOT3_FAS11786	NOT3	63
25760654	NOT3_FAS11786	NOT3	87
25760655	NOT3_FAS11786	NOT3	100
25760656	NOT3_FAS11786	NOT3	161
25760657	NOT3_FAS11786	NOT3	109
25760658	NOT3_FAS11786	NOT3	59
25760659	NOT3_FAS11786	NOT3	94
25760660	NOT3_FAS11786	NOT3	109
25760661	NOT3_FAS11786	NOT3	26
25760662	NOT3_FAS11786	NOT3	50
25760663	NOT3_FAS11786	NOT3	99
25760664	NOT3_FAS11786	NOT3	87
25760665	NOT3_FAS11786	NOT3	82
25760666	NOT3_FAS11786	NOT3	76
25760667	NOT3_FAS11786	NOT3	85
25760668	NOT3_FAS11786	NOT3	83
25760669	NOT3_FAS11786	NOT3	144
25760670	NOT3_FAS11786	NOT3	133
25760671	NOT3_FAS11786	NOT3	209
25760672	NOT3_FAS11786	NOT3	68
25760673	NOT3_FAS11786	NOT3	132
25760674	NOT3_FAS11786	NOT3	61
25760675	NOT3_FAS11786	NOT3	209
25760676	NOT3_FAS11786	NOT3	41
25760677	NOT3_FAS11786	NOT3	10
25760678	NOT3_FAS11786	NOT3	106
25760679	NOT3_FAS11786	NOT3	51
25760680	NOT3_FAS11786	NOT3	65
25760681	NOT3_FAS11786	NOT3	100
25760682	NOT3_FAS11786	NOT3	73
25760683	NOT3_FAS11786	NOT3	51
25760684	NOT3_FAS11786	NOT3	107
25760685	NOT3_FAS11786	NOT3	115
25760686	NOT3_FAS11786	NOT3	69
25760687	NOT3_FAS11786	NOT3	120
25760688	NOT3_FAS11786	NOT3	128
25760689	NOT3_FAS11786	NOT3	83
25760690	NOT3_FAS11786	NOT3	49
25760691	NOT3_FAS11786	NOT3	98
25760692	NOT3_FAS11786	NOT3	8
25760693	NOT3_FAS11786	NOT3	44
25760694	NOT3_FAS11786	NOT3	72
25760695	NOT3_FAS11786	NOT3	87
25760696	NOT3_FAS11786	NOT3	80
25760697	NOT3_FAS11786	NOT3	51
25760698	NOT3_FAS11786	NOT3	57
25760699	NOT3_FAS11786	NOT3	38
25760700	NOT3_FAS11786	NOT3	46
25760701	NOT3_FAS11786	NOT3	91
25760702	NOT3_FAS11786	NOT3	84
25760703	NOT3_FAS11786	NOT3	49
25760704	NOT3_FAS11786	NOT3	102
25760705	NOT3_FAS11786	NOT3	97
25760706	NOT3_FAS11786	NOT3	157
25760707	NOT3_FAS11786	NOT3	101
25760708	NOT3_FAS11786	NOT3	95
25760709	NOT3_FAS11786	NOT3	59
25760710	NOT3_FAS11786	NOT3	35
25760711	NOT3_FAS11786	NOT3	133
25760712	NOT3_FAS11786	NOT3	42
25760713	NOT3_FAS11786	NOT3	155
25760714	NOT3_FAS11786	NOT3	88
25760715	NOT3_FAS11786	NOT3	46
25760716	NOT3_FAS11786	NOT3	105
25760717	NOT3_FAS11786	NOT3	39
25760718	NOT3_FAS11786	NOT3	62
25760719	NOT3_FAS11786	NOT3	38
25760720	NOT3_FAS11786	NOT3	60
25760721	NOT3_FAS11786	NOT3	185
25760722	NOT3_FAS11786	NOT3	68
25760723	NOT3_FAS11786	NOT3	153
25760724	NOT3_FAS11786	NOT3	125
25760725	NOT3_FAS11786	NOT3	77
25760726	NOT3_FAS11786	NOT3	167
25760727	NOT3_FAS11786	NOT3	200
25760728	NOT3_FAS11786	NOT3	52
25760729	NOT3_FAS11786	NOT3	132
25760730	NOT3_FAS11786	NOT3	75
25760731	NOT3_FAS11786	NOT3	126
25760732	NOT3_FAS11786	NOT3	46
25760733	NOT3_FAS11786	NOT3	81
25760734	NOT3_FAS11786	NOT3	43
25760735	NOT3_FAS11786	NOT3	48
25760736	NOT3_FAS11786	NOT3	75
25760737	NOT3_FAS11786	NOT3	45
25760738	NOT3_FAS11786	NOT3	59
25760739	NOT3_FAS11786	NOT3	118
25760740	NOT3_FAS11786	NOT3	72
25760741	NOT3_FAS11786	NOT3	108
25760742	NOT3_FAS11786	NOT3	36
25760743	NOT3_FAS11786	NOT3	55
25760744	NOT3_FAS11786	NOT3	70
25760745	NOT3_FAS11786	NOT3	85
25760746	NOT3_FAS11786	NOT3	71
25760747	NOT3_FAS11786	NOT3	56
25760748	NOT3_FAS11786	NOT3	154
25760749	NOT3_FAS11786	NOT3	117
25760750	NOT3_FAS11786	NOT3	80
25760751	NOT3_FAS11786	NOT3	87
25760752	NOT3_FAS11786	NOT3	45
25760753	NOT3_FAS11786	NOT3	133
25760754	NOT3_FAS11786	NOT3	59
25760755	NOT3_FAS11786	NOT3	89
25760756	NOT3_FAS11786	NOT3	126
25760757	NOT3_FAS11786	NOT3	326
25760758	NOT3_FAS11786	NOT3	82
25760759	NOT3_FAS11786	NOT3	44
25760760	NOT3_FAS11786	NOT3	88
25760761	NOT3_FAS11786	NOT3	145
25760762	NOT3_FAS11786	NOT3	59
25760763	NOT3_FAS11786	NOT3	61
25760764	NOT3_FAS11786	NOT3	58
25760765	NOT3_FAS11786	NOT3	114
25760766	NOT3_FAS11786	NOT3	63
25760767	NOT3_FAS11786	NOT3	56
25760768	NOT3_FAS11786	NOT3	52
25760769	NOT3_FAS11786	NOT3	84
25760770	NOT3_FAS11786	NOT3	46
25760771	NOT3_FAS11786	NOT3	46
25760772	NOT3_FAS11786	NOT3	128
25760773	NOT3_FAS11786	NOT3	61
25760774	NOT3_FAS11786	NOT3	26
25760775	NOT3_FAS11786	NOT3	45
25760776	NOT3_FAS11786	NOT3	104
25760777	NOT3_FAS11786	NOT3	22
25760778	NOT3_FAS11786	NOT3	69
25760779	NOT3_FAS11786	NOT3	67
25760780	NOT3_FAS11786	NOT3	113
25760781	NOT3_FAS11786	NOT3	115
25760782	NOT3_FAS11786	NOT3	62
25760783	NOT3_FAS11786	NOT3	72
25760784	NOT3_FAS11786	NOT3	203
25760785	NOT3_FAS11786	NOT3	63
25760786	NOT3_FAS11786	NOT3	62
25760787	NOT3_FAS11786	NOT3	68
25760788	NOT3_FAS11786	NOT3	93
25760789	NOT3_FAS11786	NOT3	89
25760790	NOT3_FAS11786	NOT3	96
25760791	NOT3_FAS11786	NOT3	71
25760792	NOT3_FAS11786	NOT3	68
25760793	NOT3_FAS11786	NOT3	52
25760794	NOT3_FAS11786	NOT3	138
25760795	NOT3_FAS11786	NOT3	80
25760796	NOT3_FAS11786	NOT3	44
25760797	NOT3_FAS11786	NOT3	102
25760798	NOT3_FAS11786	NOT3	138
25760799	NOT3_FAS11786	NOT3	53
25760800	NOT3_FAS11786	NOT3	73
25760801	NOT3_FAS11786	NOT3	62
25760802	NOT3_FAS11786	NOT3	80
25760803	NOT3_FAS11786	NOT3	61
25760804	NOT3_FAS11786	NOT3	64
25760805	NOT3_FAS11786	NOT3	37
25760806	NOT3_FAS11786	NOT3	62
25760807	NOT3_FAS11786	NOT3	144
25760808	NOT3_FAS11786	NOT3	73
25760809	NOT3_FAS11786	NOT3	106
25760810	NOT3_FAS11786	NOT3	109
25760811	NOT3_FAS11786	NOT3	101
25760812	NOT3_FAS11786	NOT3	97
25760813	NOT3_FAS11786	NOT3	92
25760814	NOT3_FAS11786	NOT3	148
25760815	NOT3_FAS11786	NOT3	42
25760816	NOT3_FAS11786	NOT3	71
25760817	NOT3_FAS11786	NOT3	57
25760818	NOT3_FAS11786	NOT3	101
25760819	NOT3_FAS11786	NOT3	10
25760820	NOT3_FAS11786	NOT3	73
25760821	NOT3_FAS11786	NOT3	254
25760822	NOT3_FAS11786	NOT3	80
25760823	NOT3_FAS11786	NOT3	38
25760824	NOT3_FAS11786	NOT3	65
25760825	NOT3_FAS11786	NOT3	55
25760826	NOT3_FAS11786	NOT3	40
25760827	NOT3_FAS11786	NOT3	103
25760828	NOT3_FAS11786	NOT3	137
25760829	NOT3_FAS11786	NOT3	96
25760830	NOT3_FAS11786	NOT3	58
25760831	NOT3_FAS11786	NOT3	65
25760832	NOT3_FAS11786	NOT3	55
25760833	NOT3_FAS11786	NOT3	85
25760834	NOT3_FAS11786	NOT3	84
25760835	NOT3_FAS11786	NOT3	60
25760836	NOT3_FAS11786	NOT3	84
25760837	NOT3_FAS11786	NOT3	90
25760838	NOT3_FAS11786	NOT3	134
25760839	NOT3_FAS11786	NOT3	124
25760840	NOT3_FAS11786	NOT3	92
25760841	NOT3_FAS11786	NOT3	25
25760842	NOT3_FAS11786	NOT3	125
25760843	NOT3_FAS11786	NOT3	136
25760844	NOT3_FAS11786	NOT3	135
25760845	NOT3_FAS11786	NOT3	62
25760846	NOT3_FAS11786	NOT3	74
25760847	NOT3_FAS11786	NOT3	139
25760848	NOT3_FAS11786	NOT3	133
25760849	NOT3_FAS11786	NOT3	117
25760850	NOT3_FAS11786	NOT3	69
25760851	NOT3_FAS11786	NOT3	42
25760852	NOT3_FAS11786	NOT3	110
25760853	NOT3_FAS11786	NOT3	182
25760854	NOT3_FAS11786	NOT3	73
25760855	NOT3_FAS11786	NOT3	94
25760856	NOT3_FAS11786	NOT3	168
25760857	NOT3_FAS11786	NOT3	54
25760858	NOT3_FAS11786	NOT3	128
25760859	NOT3_FAS11786	NOT3	107
25760860	NOT3_FAS11786	NOT3	81
25760861	NOT3_FAS11786	NOT3	67
25760862	NOT3_FAS11786	NOT3	94
25760863	NOT3_FAS11786	NOT3	79
25760864	NOT3_FAS11786	NOT3	45
25760865	NOT3_FAS11786	NOT3	69
25760866	NOT3_FAS11786	NOT3	42
25760867	NOT3_FAS11786	NOT3	62
25760868	NOT3_FAS11786	NOT3	58
25760869	NOT3_FAS11786	NOT3	47
25760870	NOT3_FAS11786	NOT3	61
25760871	NOT3_FAS11786	NOT3	90
25760872	NOT3_FAS11786	NOT3	95
25760873	NOT3_FAS11786	NOT3	87
25760874	NOT3_FAS11786	NOT3	88
25760875	NOT3_FAS11786	NOT3	125
25760876	NOT3_FAS11786	NOT3	47
25760877	NOT3_FAS11786	NOT3	74
25760878	NOT3_FAS11786	NOT3	59
25760879	NOT3_FAS11786	NOT3	86
25760880	NOT3_FAS11786	NOT3	69
25760881	NOT3_FAS11786	NOT3	82
25760882	NOT3_FAS11786	NOT3	76
25760883	NOT3_FAS11786	NOT3	48
25760884	NOT3_FAS11786	NOT3	101
25760885	NOT3_FAS11786	NOT3	59
25760886	NOT3_FAS11786	NOT3	17
25760887	NOT3_FAS11786	NOT3	132
25760888	NOT3_FAS11786	NOT3	112
25760889	NOT3_FAS11786	NOT3	128
25760890	NOT3_FAS11786	NOT3	49
25760891	NOT3_FAS11786	NOT3	58
25760892	NOT3_FAS11786	NOT3	57
25760893	NOT3_FAS11786	NOT3	126
25760894	NOT3_FAS11786	NOT3	88
25760895	NOT3_FAS11786	NOT3	69
25760896	NOT3_FAS11786	NOT3	50
25760897	NOT3_FAS11786	NOT3	75
25760898	NOT3_FAS11786	NOT3	102
25760899	NOT3_FAS11786	NOT3	103
25760900	NOT3_FAS11786	NOT3	78
25760901	NOT3_FAS11786	NOT3	69
25760902	NOT3_FAS11786	NOT3	106
25760903	NOT3_FAS11786	NOT3	99
25760904	NOT3_FAS11786	NOT3	105
25760905	NOT3_FAS11786	NOT3	82
25760906	NOT3_FAS11786	NOT3	30
25760907	NOT3_FAS11786	NOT3	125
25760908	NOT3_FAS11786	NOT3	110
25760909	NOT3_FAS11786	NOT3	28
25760910	NOT3_FAS11786	NOT3	48
25760911	NOT3_FAS11786	NOT3	166
25760912	NOT3_FAS11786	NOT3	35
25760913	NOT3_FAS11786	NOT3	112
25760914	NOT3_FAS11786	NOT3	68
25760915	NOT3_FAS11786	NOT3	221
25760916	NOT3_FAS11786	NOT3	107
25760917	NOT3_FAS11786	NOT3	150
25760918	NOT3_FAS11786	NOT3	53
25760919	NOT3_FAS11786	NOT3	122
25760920	NOT3_FAS11786	NOT3	99
25760921	NOT3_FAS11786	NOT3	95
25760922	NOT3_FAS11786	NOT3	65
25760923	NOT3_FAS11786	NOT3	91
25760924	NOT3_FAS11786	NOT3	52
25760925	NOT3_FAS11786	NOT3	117
25760926	NOT3_FAS11786	NOT3	94
25760927	NOT3_FAS11786	NOT3	54
25760928	NOT3_FAS11786	NOT3	81
25760929	NOT3_FAS11786	NOT3	87
25760930	NOT3_FAS11786	NOT3	48
25760931	NOT3_FAS11786	NOT3	145
25760932	NOT3_FAS11786	NOT3	54
25760933	NOT3_FAS11786	NOT3	104
25760934	NOT3_FAS11786	NOT3	104
25760935	NOT3_FAS11786	NOT3	104
25760936	NOT3_FAS11786	NOT3	152
25760937	NOT3_FAS11786	NOT3	98
25760938	NOT3_FAS11786	NOT3	35
25760939	NOT3_FAS11786	NOT3	68
25760940	NOT3_FAS11786	NOT3	49
25760941	NOT3_FAS11786	NOT3	20
25760942	NOT3_FAS11786	NOT3	83
25760943	NOT3_FAS11786	NOT3	119
25760944	NOT3_FAS11786	NOT3	103
25760945	NOT3_FAS11786	NOT3	48
25760946	NOT3_FAS11786	NOT3	79
25760947	NOT3_FAS11786	NOT3	99
25760948	NOT3_FAS11786	NOT3	75
25760949	NOT3_FAS11786	NOT3	57
25760950	NOT3_FAS11786	NOT3	76
25760951	NOT3_FAS11786	NOT3	45
25760952	NOT3_FAS11786	NOT3	30
25760953	NOT3_FAS11786	NOT3	48
25760954	NOT3_FAS11786	NOT3	67
25760955	NOT3_FAS11786	NOT3	62
25760956	NOT3_FAS11786	NOT3	109
25760957	NOT3_FAS11786	NOT3	30
25760958	NOT3_FAS11786	NOT3	132
25760959	NOT3_FAS11786	NOT3	81
25760960	NOT3_FAS11786	NOT3	63
25760961	NOT3_FAS11786	NOT3	86
25760962	NOT3_FAS11786	NOT3	46
25760963	NOT3_FAS11786	NOT3	48
25760964	NOT3_FAS11786	NOT3	64
25760965	NOT3_FAS11786	NOT3	51
25760966	NOT3_FAS11786	NOT3	63
25760967	NOT3_FAS11786	NOT3	86
25760968	NOT3_FAS11786	NOT3	87
25760969	NOT3_FAS11786	NOT3	67
25760970	NOT3_FAS11786	NOT3	44
25760971	NOT3_FAS11786	NOT3	67
25760972	NOT3_FAS11786	NOT3	10
25760973	NOT3_FAS11786	NOT3	56
25760974	NOT3_FAS11786	NOT3	57
25760975	NOT3_FAS11786	NOT3	56
25760976	NOT3_FAS11786	NOT3	40
25760977	NOT3_FAS11786	NOT3	71
25760978	NOT3_FAS11786	NOT3	90
25760979	NOT3_FAS11786	NOT3	63
25760980	NOT3_FAS11786	NOT3	100
25760981	NOT3_FAS11786	NOT3	114
25760982	NOT3_FAS11786	NOT3	161
25760983	NOT3_FAS11786	NOT3	59
25760984	NOT3_FAS11786	NOT3	94
25760985	NOT3_FAS11786	NOT3	109
25760986	NOT3_FAS11786	NOT3	26
25760987	NOT3_FAS11786	NOT3	76
25760988	NOT3_FAS11786	NOT3	96
25760989	NOT3_FAS11786	NOT3	61
25760990	NOT3_FAS11786	NOT3	209
25760991	NOT3_FAS11786	NOT3	138
25760992	NOT3_FAS11786	NOT3	131
25760993	NOT3_FAS11786	NOT3	62
25760994	NOT3_FAS11786	NOT3	106
25760995	NOT3_FAS11786	NOT3	90
25760996	NOT3_FAS11786	NOT3	65
25760997	NOT3_FAS11786	NOT3	106
25760998	NOT3_FAS11786	NOT3	73
25760999	NOT3_FAS11786	NOT3	102
25761000	NOT3_FAS11786	NOT3	51
25761001	NOT3_FAS11786	NOT3	99
25761002	NOT3_FAS11786	NOT3	68
25761003	NOT3_FAS11786	NOT3	69
25761004	NOT3_FAS11786	NOT3	110
25761005	NOT3_FAS11786	NOT3	120
25761006	NOT3_FAS11786	NOT3	90
25761007	NOT3_FAS11786	NOT3	96
25761008	NOT3_FAS11786	NOT3	87
25761009	NOT3_FAS11786	NOT3	80
25761010	NOT3_FAS11786	NOT3	66
25761011	NOT3_FAS11786	NOT3	88
25761012	NOT3_FAS11786	NOT3	101
25761013	NOT3_FAS11786	NOT3	48
25761014	NOT3_FAS11786	NOT3	46
25761015	NOT3_FAS11786	NOT3	91
25761016	NOT3_FAS11786	NOT3	53
25761017	NOT3_FAS11786	NOT3	29
25761018	NOT3_FAS11786	NOT3	127
25761019	NOT3_FAS11786	NOT3	212
25761020	NOT3_FAS11786	NOT3	59
25761021	NOT3_FAS11786	NOT3	137
25761022	NOT3_FAS11786	NOT3	101
25761023	NOT3_FAS11786	NOT3	57
25761024	NOT3_FAS11786	NOT3	53
25761025	NOT3_FAS11786	NOT3	59
25761026	NOT3_FAS11786	NOT3	76
25761027	NOT3_FAS11786	NOT3	10
25761028	NOT3_FAS11786	NOT3	36
25761029	NOT3_FAS11786	NOT3	100
25761030	NOT3_FAS11786	NOT3	68
25761031	NOT3_FAS11786	NOT3	20
25761032	NOT3_FAS11786	NOT3	94
25761033	NOT3_FAS11786	NOT3	125
25761034	NOT3_FAS11786	NOT3	63
25761035	NOT3_FAS11786	NOT3	67
25761036	NOT3_FAS11786	NOT3	57
25761037	NOT3_FAS11786	NOT3	68
25761038	NOT3_FAS11786	NOT3	76
25761039	NOT3_FAS11786	NOT3	225
25761040	NOT3_FAS11786	NOT3	94
25761041	NOT3_FAS11786	NOT3	69
25761042	NOT3_FAS11786	NOT3	56
25761043	NOT3_FAS11786	NOT3	85
25761044	NOT3_FAS11786	NOT3	72
25761045	NOT3_FAS11786	NOT3	60
25761046	NOT3_FAS11786	NOT3	84
25761047	NOT3_FAS11786	NOT3	92
25761048	NOT3_FAS11786	NOT3	51
25761049	NOT3_FAS11786	NOT3	57
25761050	NOT3_FAS11786	NOT3	46
25761051	NOT3_FAS11786	NOT3	55
25761052	NOT3_FAS11786	NOT3	50
25761053	NOT3_FAS11786	NOT3	118
25761054	NOT3_FAS11786	NOT3	57
25761055	NOT3_FAS11786	NOT3	91
25761056	NOT3_FAS11786	NOT3	133
25761057	NOT3_FAS11786	NOT3	53
25761058	NOT3_FAS11786	NOT3	102
25761059	NOT3_FAS11786	NOT3	127
25761060	NOT3_FAS11786	NOT3	212
25761061	NOT3_FAS11786	NOT3	75
25761062	NOT3_FAS11786	NOT3	108
25761063	NOT3_FAS11786	NOT3	97
25761064	NOT3_FAS11786	NOT3	116
25761065	NOT3_FAS11786	NOT3	80
25761066	NOT3_FAS11786	NOT3	50
25761067	NOT3_FAS11786	NOT3	53
25761068	NOT3_FAS11786	NOT3	54
25761069	NOT3_FAS11786	NOT3	46
25761070	NOT3_FAS11786	NOT3	210
25761071	NOT3_FAS11786	NOT3	15
25761072	NOT3_FAS11786	NOT3	242
25761073	NOT3_FAS11786	NOT3	361
25761074	NOT3_FAS11786	NOT3	295
25761075	NOT3_FAS11786	NOT3	209
25761076	NOT3_FAS11786	NOT3	138
25761077	NOT3_FAS11786	NOT3	117
25761078	NOT3_FAS11786	NOT3	80
25761079	NOT3_FAS11786	NOT3	48
25761080	NOT3_FAS11786	NOT3	98
25761081	NOT3_FAS11786	NOT3	69
25761082	NOT3_FAS11786	NOT3	84
25761083	NOT3_FAS11786	NOT3	92
25761084	NOT3_FAS11786	NOT3	93
25761085	NOT3_FAS11786	NOT3	77
25761086	NOT3_FAS11786	NOT3	48
25761087	NOT3_FAS11786	NOT3	63
25761088	NOT3_FAS11786	NOT3	50
25761089	NOT3_FAS11786	NOT3	57
25761090	NOT3_FAS11786	NOT3	57
25761091	NOT3_FAS11786	NOT3	81
25761092	NOT3_FAS11786	NOT3	82
25761093	NOT3_FAS11786	NOT3	45
25761094	NOT3_FAS11786	NOT3	61
25761095	NOT3_FAS11786	NOT3	26
25761096	NOT3_FAS11786	NOT3	68
25761097	NOT3_FAS11786	NOT3	126
25761098	NOT3_FAS11786	NOT3	166
25761099	NOT3_FAS11786	NOT3	146
25761100	NOT3_FAS11786	NOT3	22
25761101	NOT3_FAS11786	NOT3	58
25761102	NOT3_FAS11786	NOT3	58
25761103	NOT3_FAS11786	NOT3	48
25761104	NOT3_FAS11786	NOT3	181
25761105	NOT3_FAS11786	NOT3	71
25761106	NOT3_FAS11786	NOT3	89
25761107	NOT3_FAS11786	NOT3	49
25761108	NOT3_FAS11786	NOT3	76
25761109	NOT3_FAS11786	NOT3	115
25761110	NOT3_FAS11786	NOT3	108
25761111	NOT3_FAS11786	NOT3	62
25761112	NOT3_FAS11786	NOT3	49
25761113	NOT3_FAS11786	NOT3	118
25761114	NOT3_FAS11786	NOT3	72
25761115	NOT3_FAS11786	NOT3	33
25761116	NOT3_FAS11786	NOT3	55
25761117	NOT3_FAS11786	NOT3	63
25761118	NOT3_FAS11786	NOT3	203
25761119	NOT3_FAS11786	NOT3	92
25761120	NOT3_FAS11786	NOT3	63
25761121	NOT3_FAS11786	NOT3	67
25761122	NOT3_FAS11786	NOT3	136
25761123	NOT3_FAS11786	NOT3	105
25761124	NOT3_FAS11786	NOT3	109
25761125	NOT3_FAS11786	NOT3	30
25761126	NOT3_FAS11786	NOT3	209
25761127	NOT3_FAS11786	NOT3	139
25761128	NOT3_FAS11786	NOT3	53
25761129	NOT3_FAS11786	NOT3	117
25761130	NOT3_FAS11786	NOT3	41
25761131	NOT3_FAS11786	NOT3	39
25761132	NOT3_FAS11786	NOT3	58
25761133	NOT3_FAS11786	NOT3	82
25761134	NOT3_FAS11786	NOT3	97
25761135	NOT3_FAS11786	NOT3	110
25761136	NOT3_FAS11786	NOT3	96
25761137	NOT3_FAS11786	NOT3	110
25761138	NOT3_FAS11786	NOT3	85
25761139	NOT3_FAS11786	NOT3	46
25761140	NOT3_FAS11786	NOT3	89
25761141	NOT3_FAS11786	NOT3	54
25761142	NOT3_FAS11786	NOT3	70
25761143	NOT3_FAS11786	NOT3	65
25761144	NOT3_FAS11786	NOT3	42
25761145	NOT3_FAS11786	NOT3	86
25761146	NOT3_FAS11786	NOT3	175
25761147	NOT3_FAS11786	NOT3	96
25761148	NOT3_FAS11786	NOT3	67
25761149	NOT3_FAS11786	NOT3	91
25761150	NOT3_FAS11786	NOT3	68
25761151	NOT3_FAS11786	NOT3	52
25761152	NOT3_FAS11786	NOT3	88
25761153	NOT3_FAS11786	NOT3	102
25761154	NOT3_FAS11786	NOT3	112
25761155	NOT3_FAS11786	NOT3	69
25761156	NOT3_FAS11786	NOT3	138
25761157	NOT3_FAS11786	NOT3	91
25761158	NOT3_FAS11786	NOT3	57
25761159	NOT3_FAS11786	NOT3	48
25761160	NOT3_FAS11786	NOT3	81
25761161	NOT3_FAS11786	NOT3	60
25761162	NOT3_FAS11786	NOT3	62
25761163	NOT3_FAS11786	NOT3	47
25761164	NOT3_FAS11786	NOT3	64
25761165	NOT3_FAS11786	NOT3	76
25761166	NOT3_FAS11786	NOT3	104
25761167	NOT3_FAS11786	NOT3	87
25761168	NOT3_FAS11786	NOT3	83
25761169	NOT3_FAS11786	NOT3	55
25761170	NOT3_FAS11786	NOT3	87
25761171	NOT3_FAS11786	NOT3	104
25761172	NOT3_FAS11786	NOT3	125
25761173	NOT3_FAS11786	NOT3	47
25761174	NOT3_FAS11786	NOT3	127
25761175	NOT3_FAS11786	NOT3	37
25761176	NOT3_FAS11786	NOT3	97
25761177	NOT3_FAS11786	NOT3	69
25761178	NOT3_FAS11786	NOT3	104
25761179	NOT3_FAS11786	NOT3	102
25761180	NOT3_FAS11786	NOT3	45
25761181	NOT3_FAS11786	NOT3	48
25761182	NOT3_FAS11786	NOT3	114
25761183	NOT3_FAS11786	NOT3	59
25761184	NOT3_FAS11786	NOT3	66
25761185	NOT3_FAS11786	NOT3	50
25761186	NOT3_FAS11786	NOT3	55
25761187	NOT3_FAS11786	NOT3	94
25761188	NOT3_FAS11786	NOT3	81
25761189	NOT3_FAS11786	NOT3	128
25761190	NOT3_FAS11786	NOT3	71
25761191	NOT3_FAS11786	NOT3	99
25761192	NOT3_FAS11786	NOT3	51
25761193	NOT3_FAS11786	NOT3	57
25761194	NOT3_FAS11786	NOT3	65
25761195	NOT3_FAS11786	NOT3	67
25761196	NOT3_FAS11786	NOT3	209
25761197	NOT3_FAS11786	NOT3	62
25761198	NOT3_FAS11786	NOT3	72
25761199	NOT3_FAS11786	NOT3	36
25761200	NOT3_FAS11786	NOT3	85
25761201	NOT3_FAS11786	NOT3	63
25761202	NOT3_FAS11786	NOT3	132
25761203	NOT3_FAS11786	NOT3	161
25761204	NOT3_FAS11786	NOT3	50
25761205	NOT3_FAS11786	NOT3	75
25761206	NOT3_FAS11786	NOT3	144
25761207	NOT3_FAS11786	NOT3	113
25761208	NOT3_FAS11786	NOT3	45
25761209	NOT3_FAS11786	NOT3	81
25761210	NOT3_FAS11786	NOT3	132
25761211	NOT3_FAS11786	NOT3	62
25761212	NOT3_FAS11786	NOT3	91
25761213	NOT3_FAS11786	NOT3	87
25761214	NOT3_FAS11786	NOT3	119
25761215	NOT3_FAS11786	NOT3	132
25761216	NOT3_FAS11786	NOT3	56
25761217	NOT3_FAS11786	NOT3	62
25761218	NOT3_FAS11786	NOT3	78
25761219	NOT3_FAS11786	NOT3	64
25761220	NOT3_FAS11786	NOT3	45
25761221	NOT3_FAS11786	NOT3	63
25761222	NOT3_FAS11786	NOT3	126
25761223	NOT3_FAS11786	NOT3	75
25761224	NOT3_FAS11786	NOT3	57
25761225	NOT3_FAS11786	NOT3	49
25761226	NOT3_FAS11786	NOT3	182
25761227	NOT3_FAS11786	NOT3	131
25761228	NOT3_FAS11786	NOT3	58
25761229	NOT3_FAS11786	NOT3	138
25761230	NOT3_FAS11786	NOT3	89
25761231	NOT3_FAS11786	NOT3	63
25761232	NOT3_FAS11786	NOT3	103
25761233	NOT3_FAS11786	NOT3	152
25761234	NOT3_FAS11786	NOT3	48
25761235	NOT3_FAS11786	NOT3	200
25761236	NOT3_FAS11786	NOT3	81
25761237	NOT3_FAS11786	NOT3	89
25761238	NOT3_FAS11786	NOT3	35
25761239	NOT3_FAS11786	NOT3	30
25761240	NOT3_FAS11786	NOT3	75
25761241	NOT3_FAS11786	NOT3	169
25761242	NOT3_FAS11786	NOT3	133
25761243	NOT3_FAS11786	NOT3	136
25761244	NOT3_FAS11786	NOT3	247
25761245	NOT3_FAS11786	NOT3	90
25761246	NOT3_FAS11786	NOT3	100
25761247	NOT3_FAS11786	NOT3	73
25761248	NOT3_FAS11786	NOT3	102
25761249	NOT3_FAS11786	NOT3	84
25761250	NOT3_FAS11786	NOT3	110
25761251	NOT3_FAS11786	NOT3	128
25761252	NOT3_FAS11786	NOT3	49
25761253	NOT3_FAS11786	NOT3	96
25761254	NOT3_FAS11786	NOT3	97
25761255	NOT3_FAS11786	NOT3	69
25761256	NOT3_FAS11786	NOT3	79
25761257	NOT3_FAS11786	NOT3	283
25761258	NOT3_FAS11786	NOT3	72
25761259	NOT3_FAS11786	NOT3	87
25761260	NOT3_FAS11786	NOT3	94
25761261	NOT3_FAS11786	NOT3	84
25761262	NOT3_FAS11786	NOT3	46
25761263	NOT3_FAS11786	NOT3	75
25761264	NOT3_FAS11786	NOT3	104
25761265	NOT3_FAS11786	NOT3	133
25761266	NOT3_FAS11786	NOT3	53
25761267	NOT3_FAS11786	NOT3	84
25761268	NOT3_FAS11786	NOT3	127
25761269	NOT3_FAS11786	NOT3	72
25761270	NOT3_FAS11786	NOT3	80
25761271	NOT3_FAS11786	NOT3	59
25761272	NOT3_FAS11786	NOT3	82
25761273	NOT3_FAS11786	NOT3	68
25761274	NOT3_FAS11786	NOT3	35
25761275	NOT3_FAS11786	NOT3	107
25761276	NOT3_FAS11786	NOT3	93
25761277	NOT3_FAS11786	NOT3	81
25761278	NOT3_FAS11786	NOT3	36
25761279	NOT3_FAS11786	NOT3	96
25761280	NOT3_FAS11786	NOT3	52
25761281	NOT3_FAS11786	NOT3	177
25761282	NOT3_FAS11786	NOT3	138
25761283	NOT3_FAS11786	NOT3	95
25761284	NOT3_FAS11786	NOT3	99
25761285	NOT3_FAS11786	NOT3	117
25761286	NOT3_FAS11786	NOT3	48
25761287	NOT3_FAS11786	NOT3	170
25761288	NOT3_FAS11786	NOT3	78
25761289	NOT3_FAS11786	NOT3	48
25761290	NOT3_FAS11786	NOT3	73
25761291	NOT3_FAS11786	NOT3	71
25761292	NOT3_FAS11786	NOT3	79
25761293	NOT3_FAS11786	NOT3	84
25761294	NOT3_FAS11786	NOT3	76
25761295	NOT3_FAS11786	NOT3	92
25761296	NOT3_FAS11786	NOT3	93
25761297	NOT3_FAS11786	NOT3	80
25761298	NOT3_FAS11786	NOT3	124
25761299	NOT3_FAS11786	NOT3	67
25761300	NOT3_FAS11786	NOT3	82
25761301	NOT3_FAS11786	NOT3	153
25761302	NOT3_FAS11786	NOT3	125
25761303	NOT3_FAS11786	NOT3	26
25761304	NOT3_FAS11786	NOT3	10
25761305	NOT3_FAS11786	NOT3	126
25761306	NOT3_FAS11786	NOT3	59
25761307	NOT3_FAS11786	NOT3	166
25761308	NOT3_FAS11786	NOT3	58
25761309	NOT3_FAS11786	NOT3	58
25761310	NOT3_FAS11786	NOT3	103
25761311	NOT3_FAS11786	NOT3	35
25761312	NOT3_FAS11786	NOT3	67
25761313	NOT3_FAS11786	NOT3	89
25761314	NOT3_FAS11786	NOT3	90
25761315	NOT3_FAS11786	NOT3	113
25761316	NOT3_FAS11786	NOT3	49
25761317	NOT3_FAS11786	NOT3	76
25761318	NOT3_FAS11786	NOT3	56
25761319	NOT3_FAS11786	NOT3	118
25761320	NOT3_FAS11786	NOT3	14
25761321	NOT3_FAS11786	NOT3	37
25761322	NOT3_FAS11786	NOT3	84
25761323	NOT3_FAS11786	NOT3	63
25761324	NOT3_FAS11786	NOT3	203
25761325	NOT3_FAS11786	NOT3	92
25761326	NOT3_FAS11786	NOT3	106
25761327	NOT3_FAS11786	NOT3	109
25761328	NOT3_FAS11786	NOT3	69
25761329	NOT3_FAS11786	NOT3	133
25761330	NOT3_FAS11786	NOT3	67
25761331	NOT3_FAS11786	NOT3	125
25761332	NOT3_FAS11786	NOT3	74
25761333	NOT3_FAS11786	NOT3	88
25761334	NOT3_FAS11786	NOT3	117
25761335	NOT3_FAS11786	NOT3	68
25761336	NOT3_FAS11786	NOT3	39
25761337	NOT3_FAS11786	NOT3	58
25761338	NOT3_FAS11786	NOT3	42
25761339	NOT3_FAS11786	NOT3	73
25761340	NOT3_FAS11786	NOT3	66
25761341	NOT3_FAS11786	NOT3	98
25761342	NOT3_FAS11786	NOT3	85
25761343	NOT3_FAS11786	NOT3	74
25761344	NOT3_FAS11786	NOT3	89
25761345	NOT3_FAS11786	NOT3	54
25761346	NOT3_FAS11786	NOT3	65
25761347	NOT3_FAS11786	NOT3	99
25761348	NOT3_FAS11786	NOT3	62
25761349	NOT3_FAS11786	NOT3	42
25761350	NOT3_FAS11786	NOT3	100
25761351	NOT3_FAS11786	NOT3	79
25761352	NOT3_FAS11786	NOT3	68
25761353	NOT3_FAS11786	NOT3	69
25761354	NOT3_FAS11786	NOT3	42
25761355	NOT3_FAS11786	NOT3	54
25761356	NOT3_FAS11786	NOT3	44
25761357	NOT3_FAS11786	NOT3	39
25761358	NOT3_FAS11786	NOT3	91
25761359	NOT3_FAS11786	NOT3	102
25761360	NOT3_FAS11786	NOT3	48
25761361	NOT3_FAS11786	NOT3	128
25761362	NOT3_FAS11786	NOT3	150
25761363	NOT3_FAS11786	NOT3	48
25761364	NOT3_FAS11786	NOT3	60
25761365	NOT3_FAS11786	NOT3	159
25761366	NOT3_FAS11786	NOT3	94
25761367	NOT3_FAS11786	NOT3	54
25761368	NOT3_FAS11786	NOT3	80
25761369	NOT3_FAS11786	NOT3	110
25761370	NOT3_FAS11786	NOT3	95
25761371	NOT3_FAS11786	NOT3	83
25761372	NOT3_FAS11786	NOT3	55
25761373	NOT3_FAS11786	NOT3	104
25761374	NOT3_FAS11786	NOT3	44
25761375	NOT3_FAS11786	NOT3	154
25761376	NOT3_FAS11786	NOT3	69
25761377	NOT3_FAS11786	NOT3	45
25761378	NOT3_FAS11786	NOT3	91
25761379	NOT3_FAS11786	NOT3	100
25761380	NOT3_FAS11786	NOT3	60
25761381	NOT3_FAS11786	NOT3	50
25761382	NOT3_FAS11786	NOT3	52
25761383	NOT3_FAS11786	NOT3	56
25761384	NOT3_FAS11786	NOT3	114
25761385	NOT3_FAS11786	NOT3	81
25761386	NOT3_FAS11786	NOT3	68
25761387	NOT3_FAS11786	NOT3	128
25761388	NOT3_FAS11786	NOT3	57
25761389	NOT3_FAS11786	NOT3	209
25761390	NOT3_FAS11786	NOT3	62
25761391	NOT3_FAS11786	NOT3	72
25761392	NOT3_FAS11786	NOT3	85
25761393	NOT3_FAS11786	NOT3	44
25761394	NOT3_FAS11786	NOT3	134
25761395	NOT3_FAS11786	NOT3	132
25761396	NOT3_FAS11786	NOT3	59
25761397	NOT3_FAS11786	NOT3	144
25761398	NOT3_FAS11786	NOT3	94
25761399	NOT3_FAS11786	NOT3	168
25761400	NOT3_FAS11786	NOT3	107
25761401	NOT3_FAS11786	NOT3	132
25761402	NOT3_FAS11786	NOT3	141
25761403	NOT3_FAS11786	NOT3	62
25761404	NOT3_FAS11786	NOT3	78
25761405	NOT3_FAS11786	NOT3	42
25761406	NOT3_FAS11786	NOT3	64
25761407	NOT3_FAS11786	NOT3	101
25761408	NOT3_FAS11786	NOT3	185
25761409	NOT3_FAS11786	NOT3	63
25761410	NOT3_FAS11786	NOT3	111
25761411	NOT3_FAS11786	NOT3	124
25761412	NOT3_FAS11786	NOT3	86
25761413	NOT3_FAS11786	NOT3	25
25761414	NOT3_FAS11786	NOT3	43
25761415	NOT3_FAS11786	NOT3	65
25761416	NOT3_FAS11786	NOT3	59
25761417	NOT3_FAS11786	NOT3	58
25761418	NOT3_FAS11786	NOT3	89
25761419	NOT3_FAS11786	NOT3	63
25761420	NOT3_FAS11786	NOT3	152
25761421	NOT3_FAS11786	NOT3	48
25761422	NOT3_FAS11786	NOT3	35
25761423	NOT3_FAS11786	NOT3	60
25761424	NOT3_FAS11786	NOT3	71
25761425	NOT3_FAS11786	NOT3	75
25761426	NOT3_FAS11786	NOT3	133
25761427	NOT3_FAS11786	NOT3	62
25761428	NOT3_FAS11786	NOT3	10
25761429	NOT3_FAS11786	NOT3	51
25761430	NOT3_FAS11786	NOT3	90
25761431	NOT3_FAS11786	NOT3	65
25761432	NOT3_FAS11786	NOT3	73
25761433	NOT3_FAS11786	NOT3	73
25761434	NOT3_FAS11786	NOT3	102
25761435	NOT3_FAS11786	NOT3	99
25761436	NOT3_FAS11786	NOT3	84
25761437	NOT3_FAS11786	NOT3	146
25761438	NOT3_FAS11786	NOT3	63
25761439	NOT3_FAS11786	NOT3	128
25761440	NOT3_FAS11786	NOT3	83
25761441	NOT3_FAS11786	NOT3	90
25761442	NOT3_FAS11786	NOT3	96
25761443	NOT3_FAS11786	NOT3	79
25761444	NOT3_FAS11786	NOT3	81
25761445	NOT3_FAS11786	NOT3	283
25761446	NOT3_FAS11786	NOT3	8
25761447	NOT3_FAS11786	NOT3	72
25761448	NOT3_FAS11786	NOT3	60
25761449	NOT3_FAS11786	NOT3	55
25761450	NOT3_FAS11786	NOT3	121
25761451	NOT3_FAS11786	NOT3	75
25761452	NOT3_FAS11786	NOT3	88
25761453	NOT3_FAS11786	NOT3	101
25761454	NOT3_FAS11786	NOT3	9
25761455	NOT3_FAS11786	NOT3	49
25761456	NOT3_FAS11786	NOT3	46
25761457	NOT3_FAS11786	NOT3	212
25761458	NOT3_FAS11786	NOT3	137
25761459	NOT3_FAS11786	NOT3	95
25761460	NOT3_FAS11786	NOT3	53
25761461	NOT3_FAS11786	NOT3	54
25761462	NOT3_FAS11786	NOT3	68
25761463	NOT3_FAS11786	NOT3	75
25761464	NOT3_FAS11786	NOT3	75
25761465	NOT3_FAS11786	NOT3	177
25761466	NOT3_FAS11786	NOT3	155
25761467	NOT3_FAS11786	NOT3	95
25761468	NOT3_FAS11786	NOT3	99
25761469	NOT3_FAS11786	NOT3	138
25761470	NOT3_FAS11786	NOT3	209
25761471	NOT3_FAS11786	NOT3	48
25761472	NOT3_FAS11786	NOT3	69
25761473	NOT3_FAS11786	NOT3	71
25761474	NOT3_FAS11786	NOT3	109
25761475	NOT3_FAS11786	NOT3	69
25761476	NOT3_FAS11786	NOT3	84
25761477	NOT3_FAS11786	NOT3	106
25761478	NOT3_FAS11786	NOT3	124
25761479	NOT3_FAS11786	NOT3	148
25761480	NOT3_FAS11786	NOT3	46
25761481	NOT3_FAS11786	NOT3	48
25761482	NOT3_FAS11786	NOT3	81
25761483	NOT3_FAS11786	NOT3	61
25761484	NOT3_FAS11786	NOT3	10
25761485	NOT3_FAS11786	NOT3	73
25761486	NOT3_FAS11786	NOT3	68
25761487	NOT3_FAS11786	NOT3	254
25761488	NOT3_FAS11786	NOT3	38
25761489	NOT3_FAS11786	NOT3	58
25761490	NOT3_FAS11786	NOT3	35
25761491	NOT3_FAS11786	NOT3	58
25761492	NOT3_FAS11786	NOT3	71
25761493	NOT3_FAS11786	NOT3	89
25761494	NOT3_FAS11786	NOT3	76
25761495	NOT3_FAS11786	NOT3	115
25761496	NOT3_FAS11786	NOT3	56
25761497	NOT3_FAS11786	NOT3	87
25761498	NOT3_FAS11786	NOT3	49
25761499	NOT3_FAS11786	NOT3	68
25761500	NOT3_FAS11786	NOT3	90
25761501	NOT3_FAS11786	NOT3	55
25761502	NOT3_FAS11786	NOT3	84
25761503	NOT3_FAS11786	NOT3	67
25761504	NOT3_FAS11786	NOT3	136
25761505	NOT3_FAS11786	NOT3	105
25761506	NOT3_FAS11786	NOT3	167
25761507	NOT3_FAS11786	NOT3	87
25761508	NOT3_FAS11786	NOT3	209
25761509	NOT3_FAS11786	NOT3	88
25761510	NOT3_FAS11786	NOT3	139
25761511	NOT3_FAS11786	NOT3	50
25761512	NOT3_FAS11786	NOT3	101
25761513	NOT3_FAS11786	NOT3	41
25761514	NOT3_FAS11786	NOT3	96
25761515	NOT3_FAS11786	NOT3	17
25761516	NOT3_FAS11786	NOT3	99
25761517	NOT3_FAS11786	NOT3	66
25761518	NOT3_FAS11786	NOT3	46
25761519	NOT3_FAS11786	NOT3	167
25761520	NOT3_FAS11786	NOT3	70
25761521	NOT3_FAS11786	NOT3	65
25761522	NOT3_FAS11786	NOT3	42
25761523	NOT3_FAS11786	NOT3	175
25761524	NOT3_FAS11786	NOT3	42
25761525	NOT3_FAS11786	NOT3	91
25761526	NOT3_FAS11786	NOT3	68
25761527	NOT3_FAS11786	NOT3	100
25761528	NOT3_FAS11786	NOT3	52
25761529	NOT3_FAS11786	NOT3	59
25761530	NOT3_FAS11786	NOT3	68
25761531	NOT3_FAS11786	NOT3	138
25761532	NOT3_FAS11786	NOT3	44
25761533	NOT3_FAS11786	NOT3	83
25761534	NOT3_FAS11786	NOT3	53
25761535	NOT3_FAS11786	NOT3	83
25761536	NOT3_FAS11786	NOT3	150
25761537	NOT3_FAS11786	NOT3	68
25761538	NOT3_FAS11786	NOT3	48
25761539	NOT3_FAS11786	NOT3	49
25761540	NOT3_FAS11786	NOT3	81
25761541	NOT3_FAS11786	NOT3	90
25761542	NOT3_FAS11786	NOT3	62
25761543	NOT3_FAS11786	NOT3	159
25761544	NOT3_FAS11786	NOT3	94
25761545	NOT3_FAS11786	NOT3	54
25761546	NOT3_FAS11786	NOT3	80
25761547	NOT3_FAS11786	NOT3	61
25761548	NOT3_FAS11786	NOT3	47
25761549	NOT3_FAS11786	NOT3	76
25761550	NOT3_FAS11786	NOT3	87
25761551	NOT3_FAS11786	NOT3	83
25761552	NOT3_FAS11786	NOT3	119
25761553	NOT3_FAS11786	NOT3	47
25761554	NOT3_FAS11786	NOT3	65
25761555	NOT3_FAS11786	NOT3	127
25761556	NOT3_FAS11786	NOT3	59
25761557	NOT3_FAS11786	NOT3	97
25761558	NOT3_FAS11786	NOT3	45
25761559	NOT3_FAS11786	NOT3	91
25761560	NOT3_FAS11786	NOT3	114
25761561	NOT3_FAS11786	NOT3	60
25761562	NOT3_FAS11786	NOT3	109
25761563	NOT3_FAS11786	NOT3	50
25761564	NOT3_FAS11786	NOT3	52
25761565	NOT3_FAS11786	NOT3	97
25761566	NOT3_FAS11786	NOT3	114
25761567	NOT3_FAS11786	NOT3	81
25761568	NOT3_FAS11786	NOT3	128
25761569	NOT3_FAS11786	NOT3	45
25761570	NOT3_FAS11786	NOT3	99
25761571	NOT3_FAS11786	NOT3	101
25761572	NOT3_FAS11786	NOT3	28
25761573	NOT3_FAS11786	NOT3	55
25761574	NOT3_FAS11786	NOT3	62
25761575	NOT3_FAS11786	NOT3	82
25761576	NOT3_FAS11786	NOT3	107
25761577	NOT3_FAS11786	NOT3	63
25761578	NOT3_FAS11786	NOT3	161
25761579	NOT3_FAS11786	NOT3	69
25761580	NOT3_FAS11786	NOT3	75
25761581	NOT3_FAS11786	NOT3	59
25761582	NOT3_FAS11786	NOT3	113
25761583	NOT3_FAS11786	NOT3	94
25761584	NOT3_FAS11786	NOT3	75
25761585	NOT3_FAS11786	NOT3	168
25761586	NOT3_FAS11786	NOT3	128
25761587	NOT3_FAS11786	NOT3	45
25761588	NOT3_FAS11786	NOT3	62
25761589	NOT3_FAS11786	NOT3	91
25761590	NOT3_FAS11786	NOT3	87
25761591	NOT3_FAS11786	NOT3	61
25761592	NOT3_FAS11786	NOT3	141
25761593	NOT3_FAS11786	NOT3	56
25761594	NOT3_FAS11786	NOT3	62
25761595	NOT3_FAS11786	NOT3	40
25761596	NOT3_FAS11786	NOT3	78
25761597	NOT3_FAS11786	NOT3	87
25761598	NOT3_FAS11786	NOT3	101
25761599	NOT3_FAS11786	NOT3	45
25761600	NOT3_FAS11786	NOT3	185
25761601	NOT3_FAS11786	NOT3	45
25761602	NOT3_FAS11786	NOT3	63
25761603	NOT3_FAS11786	NOT3	25
25761604	NOT3_FAS11786	NOT3	55
25761605	NOT3_FAS11786	NOT3	162
25761606	NOT3_FAS11786	NOT3	182
25761607	NOT3_FAS11786	NOT3	117
25761608	NOT3_FAS11786	NOT3	131
25761609	NOT3_FAS11786	NOT3	58
25761610	NOT3_FAS11786	NOT3	138
25761611	NOT3_FAS11786	NOT3	103
25761612	NOT3_FAS11786	NOT3	48
25761613	NOT3_FAS11786	NOT3	55
25761614	NOT3_FAS11786	NOT3	75
25761615	NOT3_FAS11786	NOT3	89
25761616	NOT3_FAS11786	NOT3	169
25761617	NOT3_FAS11786	NOT3	136
25761618	NOT3_FAS11786	NOT3	116
25761619	NOT3_FAS11786	NOT3	90
25761620	NOT3_FAS11786	NOT3	65
25761621	NOT3_FAS11786	NOT3	106
25761622	NOT3_FAS11786	NOT3	73
25761623	NOT3_FAS11786	NOT3	99
25761624	NOT3_FAS11786	NOT3	146
25761625	NOT3_FAS11786	NOT3	107
25761626	NOT3_FAS11786	NOT3	63
25761627	NOT3_FAS11786	NOT3	115
25761628	NOT3_FAS11786	NOT3	69
25761629	NOT3_FAS11786	NOT3	83
25761630	NOT3_FAS11786	NOT3	49
25761631	NOT3_FAS11786	NOT3	79
25761632	NOT3_FAS11786	NOT3	81
25761633	NOT3_FAS11786	NOT3	44
25761634	NOT3_FAS11786	NOT3	83
25761635	NOT3_FAS11786	NOT3	94
25761636	NOT3_FAS11786	NOT3	84
25761637	NOT3_FAS11786	NOT3	78
25761638	NOT3_FAS11786	NOT3	50
25761639	NOT3_FAS11786	NOT3	38
25761640	NOT3_FAS11786	NOT3	88
25761641	NOT3_FAS11786	NOT3	45
25761642	NOT3_FAS11786	NOT3	72
25761643	NOT3_FAS11786	NOT3	48
25761644	NOT3_FAS11786	NOT3	46
25761645	NOT3_FAS11786	NOT3	57
25761646	NOT3_FAS11786	NOT3	49
25761647	NOT3_FAS11786	NOT3	46
25761648	NOT3_FAS11786	NOT3	59
25761649	NOT3_FAS11786	NOT3	72
25761650	NOT3_FAS11786	NOT3	57
25761651	NOT3_FAS11786	NOT3	26
25761652	NOT3_FAS11786	NOT3	53
25761653	NOT3_FAS11786	NOT3	50
25761654	NOT3_FAS11786	NOT3	53
25761655	NOT3_FAS11786	NOT3	46
25761656	NOT3_FAS11786	NOT3	76
25761657	NOT3_FAS11786	NOT3	75
25761658	NOT3_FAS11786	NOT3	209
25761659	NOT3_FAS11786	NOT3	133
25761660	NOT3_FAS11786	NOT3	77
25761661	NOT3_FAS11786	NOT3	175
25761662	NOT3_FAS11786	NOT3	131
25761663	NOT3_FAS11786	NOT3	46
25761664	NOT3_FAS11786	NOT3	80
25761665	NOT3_FAS11786	NOT3	48
25761666	NOT3_FAS11786	NOT3	170
25761667	NOT3_FAS11786	NOT3	78
25761668	NOT3_FAS11786	NOT3	48
25761669	NOT3_FAS11786	NOT3	98
25761670	NOT3_FAS11786	NOT3	82
25761671	NOT3_FAS11786	NOT3	76
25761672	NOT3_FAS11786	NOT3	76
25761673	NOT3_FAS11786	NOT3	148
25761674	NOT3_FAS11786	NOT3	87
25761675	NOT3_FAS11786	NOT3	57
25761676	NOT3_FAS11786	NOT3	133
25761677	NOT3_FAS11786	NOT3	81
25761678	NOT3_FAS11786	NOT3	45
25761679	NOT3_FAS11786	NOT3	68
25761680	NOT3_FAS11786	NOT3	110
25761681	NOT3_FAS11786	NOT3	254
25761682	NOT3_FAS11786	NOT3	80
25761683	NOT3_FAS11786	NOT3	58
25761684	NOT3_FAS11786	NOT3	58
25761685	NOT3_FAS11786	NOT3	48
25761686	NOT3_FAS11786	NOT3	90
25761687	NOT3_FAS11786	NOT3	181
25761688	NOT3_FAS11786	NOT3	113
25761689	NOT3_FAS11786	NOT3	76
25761690	NOT3_FAS11786	NOT3	56
25761691	NOT3_FAS11786	NOT3	48
25761692	NOT3_FAS11786	NOT3	49
25761693	NOT3_FAS11786	NOT3	118
25761694	NOT3_FAS11786	NOT3	72
25761695	NOT3_FAS11786	NOT3	33
25761696	NOT3_FAS11786	NOT3	37
25761697	NOT3_FAS11786	NOT3	84
25761698	NOT3_FAS11786	NOT3	106
25761699	NOT3_FAS11786	NOT3	135
25761700	NOT3_FAS11786	NOT3	167
25761701	NOT3_FAS11786	NOT3	26
25761702	NOT3_FAS11786	NOT3	87
25761703	NOT3_FAS11786	NOT3	62
25761704	NOT3_FAS11786	NOT3	88
25761705	NOT3_FAS11786	NOT3	139
25761706	NOT3_FAS11786	NOT3	41
25761707	NOT3_FAS11786	NOT3	68
25761708	NOT3_FAS11786	NOT3	39
25761709	NOT3_FAS11786	NOT3	68
25761710	NOT3_FAS11786	NOT3	122
25761711	NOT3_FAS11786	NOT3	70
25761712	NOT3_FAS11786	NOT3	82
25761713	NOT3_FAS11786	NOT3	110
25761714	NOT3_FAS11786	NOT3	96
25761715	NOT3_FAS11786	NOT3	110
25761716	NOT3_FAS11786	NOT3	74
25761717	NOT3_FAS11786	NOT3	167
25761718	NOT3_FAS11786	NOT3	70
25761719	NOT3_FAS11786	NOT3	99
25761720	NOT3_FAS11786	NOT3	102
25761721	NOT3_FAS11786	NOT3	59
25761722	NOT3_FAS11786	NOT3	112
25761723	NOT3_FAS11786	NOT3	79
25761724	NOT3_FAS11786	NOT3	68
25761725	NOT3_FAS11786	NOT3	61
25761726	NOT3_FAS11786	NOT3	39
25761727	NOT3_FAS11786	NOT3	53
25761728	NOT3_FAS11786	NOT3	150
25761729	NOT3_FAS11786	NOT3	57
25761730	NOT3_FAS11786	NOT3	68
25761731	NOT3_FAS11786	NOT3	49
25761732	NOT3_FAS11786	NOT3	90
25761733	NOT3_FAS11786	NOT3	159
25761734	NOT3_FAS11786	NOT3	94
25761735	NOT3_FAS11786	NOT3	54
25761736	NOT3_FAS11786	NOT3	110
25761737	NOT3_FAS11786	NOT3	76
25761738	NOT3_FAS11786	NOT3	55
25761739	NOT3_FAS11786	NOT3	87
25761740	NOT3_FAS11786	NOT3	47
25761741	NOT3_FAS11786	NOT3	65
25761742	NOT3_FAS11786	NOT3	44
25761743	NOT3_FAS11786	NOT3	37
25761744	NOT3_FAS11786	NOT3	86
25761745	NOT3_FAS11786	NOT3	104
25761746	NOT3_FAS11786	NOT3	102
25761747	NOT3_FAS11786	NOT3	114
25761748	NOT3_FAS11786	NOT3	63
25761749	NOT3_FAS11786	NOT3	60
25761750	NOT3_FAS11786	NOT3	94
25761751	NOT3_FAS11786	NOT3	114
25761752	NOT3_FAS11786	NOT3	81
25761753	NOT3_FAS11786	NOT3	105
25761754	NOT3_FAS11786	NOT3	75
25761755	NOT3_FAS11786	NOT3	35
25761756	NOT3_FAS11786	NOT3	177
25761757	NOT3_FAS11786	NOT3	51
25761758	NOT3_FAS11786	NOT3	65
25761759	NOT3_FAS11786	NOT3	28
25761760	NOT3_FAS11786	NOT3	55
25761761	NOT3_FAS11786	NOT3	96
25761762	NOT3_FAS11786	NOT3	67
25761763	NOT3_FAS11786	NOT3	72
25761764	NOT3_FAS11786	NOT3	36
25761765	NOT3_FAS11786	NOT3	112
25761766	NOT3_FAS11786	NOT3	44
25761767	NOT3_FAS11786	NOT3	221
25761768	NOT3_FAS11786	NOT3	161
25761769	NOT3_FAS11786	NOT3	75
25761770	NOT3_FAS11786	NOT3	59
25761771	NOT3_FAS11786	NOT3	144
25761772	NOT3_FAS11786	NOT3	94
25761773	NOT3_FAS11786	NOT3	75
25761774	NOT3_FAS11786	NOT3	128
25761775	NOT3_FAS11786	NOT3	81
25761776	NOT3_FAS11786	NOT3	62
25761777	NOT3_FAS11786	NOT3	91
25761778	NOT3_FAS11786	NOT3	81
25761779	NOT3_FAS11786	NOT3	119
25761780	NOT3_FAS11786	NOT3	73
25761781	NOT3_FAS11786	NOT3	141
25761782	NOT3_FAS11786	NOT3	56
25761783	NOT3_FAS11786	NOT3	40
25761784	NOT3_FAS11786	NOT3	138
25761785	NOT3_FAS11786	NOT3	64
25761786	NOT3_FAS11786	NOT3	95
25761787	NOT3_FAS11786	NOT3	111
25761788	NOT3_FAS11786	NOT3	43
25761789	NOT3_FAS11786	NOT3	65
25761790	NOT3_FAS11786	NOT3	57
25761791	NOT3_FAS11786	NOT3	49
25761792	NOT3_FAS11786	NOT3	55
25761793	NOT3_FAS11786	NOT3	89
25761794	NOT3_FAS11786	NOT3	48
25761795	NOT3_FAS11786	NOT3	55
25761796	NOT3_FAS11786	NOT3	75
25761797	NOT3_FAS11786	NOT3	41
25761798	NOT3_FAS11786	NOT3	60
25761799	NOT3_FAS11786	NOT3	133
25761800	NOT3_FAS11786	NOT3	10
25761801	NOT3_FAS11786	NOT3	51
25761802	NOT3_FAS11786	NOT3	116
25761803	NOT3_FAS11786	NOT3	65
25761804	NOT3_FAS11786	NOT3	106
25761805	NOT3_FAS11786	NOT3	73
25761806	NOT3_FAS11786	NOT3	84
25761807	NOT3_FAS11786	NOT3	146
25761808	NOT3_FAS11786	NOT3	120
25761809	NOT3_FAS11786	NOT3	128
25761810	NOT3_FAS11786	NOT3	90
25761811	NOT3_FAS11786	NOT3	97
25761812	NOT3_FAS11786	NOT3	69
25761813	NOT3_FAS11786	NOT3	283
25761814	NOT3_FAS11786	NOT3	94
25761815	NOT3_FAS11786	NOT3	84
25761816	NOT3_FAS11786	NOT3	80
25761817	NOT3_FAS11786	NOT3	78
25761818	NOT3_FAS11786	NOT3	57
25761819	NOT3_FAS11786	NOT3	121
25761820	NOT3_FAS11786	NOT3	101
25761821	NOT3_FAS11786	NOT3	48
25761822	NOT3_FAS11786	NOT3	53
25761823	NOT3_FAS11786	NOT3	84
25761824	NOT3_FAS11786	NOT3	212
25761825	NOT3_FAS11786	NOT3	75
25761826	NOT3_FAS11786	NOT3	59
25761827	NOT3_FAS11786	NOT3	108
25761828	NOT3_FAS11786	NOT3	22
25761829	NOT3_FAS11786	NOT3	72
25761830	NOT3_FAS11786	NOT3	82
25761831	NOT3_FAS11786	NOT3	75
25761832	NOT3_FAS11786	NOT3	117
25761833	NOT3_FAS11786	NOT3	69
25761834	NOT3_FAS11786	NOT3	73
25761835	NOT3_FAS11786	NOT3	106
25761836	NOT3_FAS11786	NOT3	79
25761837	NOT3_FAS11786	NOT3	109
25761838	NOT3_FAS11786	NOT3	69
25761839	NOT3_FAS11786	NOT3	106
25761840	NOT3_FAS11786	NOT3	77
25761841	NOT3_FAS11786	NOT3	46
25761842	NOT3_FAS11786	NOT3	67
25761843	NOT3_FAS11786	NOT3	87
25761844	NOT3_FAS11786	NOT3	133
25761845	NOT3_FAS11786	NOT3	26
25761846	NOT3_FAS11786	NOT3	58
25761847	NOT3_FAS11786	NOT3	10
25761848	NOT3_FAS11786	NOT3	73
25761849	NOT3_FAS11786	NOT3	254
25761850	NOT3_FAS11786	NOT3	80
25761851	NOT3_FAS11786	NOT3	40
25761852	NOT3_FAS11786	NOT3	103
25761853	NOT3_FAS11786	NOT3	108
25761854	NOT3_FAS11786	NOT3	62
25761855	NOT3_FAS11786	NOT3	72
25761856	NOT3_FAS11786	NOT3	84
25761857	NOT3_FAS11786	NOT3	55
25761858	NOT3_FAS11786	NOT3	63
25761859	NOT3_FAS11786	NOT3	106
25761860	NOT3_FAS11786	NOT3	109
25761861	NOT3_FAS11786	NOT3	135
25761862	NOT3_FAS11786	NOT3	101
25761863	NOT3_FAS11786	NOT3	68
25761864	NOT3_FAS11786	NOT3	122
25761865	NOT3_FAS11786	NOT3	42
25761866	NOT3_FAS11786	NOT3	17
25761867	NOT3_FAS11786	NOT3	132
25761868	NOT3_FAS11786	NOT3	110
25761869	NOT3_FAS11786	NOT3	85
25761870	NOT3_FAS11786	NOT3	74
25761871	NOT3_FAS11786	NOT3	54
25761872	NOT3_FAS11786	NOT3	125
25761873	NOT3_FAS11786	NOT3	52
25761874	NOT3_FAS11786	NOT3	102
25761875	NOT3_FAS11786	NOT3	94
25761876	NOT3_FAS11786	NOT3	112
25761877	NOT3_FAS11786	NOT3	47
25761878	NOT3_FAS11786	NOT3	102
25761879	NOT3_FAS11786	NOT3	48
25761880	NOT3_FAS11786	NOT3	128
25761881	NOT3_FAS11786	NOT3	53
25761882	NOT3_FAS11786	NOT3	57
25761883	NOT3_FAS11786	NOT3	49
25761884	NOT3_FAS11786	NOT3	159
25761885	NOT3_FAS11786	NOT3	95
25761886	NOT3_FAS11786	NOT3	94
25761887	NOT3_FAS11786	NOT3	87
25761888	NOT3_FAS11786	NOT3	103
25761889	NOT3_FAS11786	NOT3	104
25761890	NOT3_FAS11786	NOT3	47
25761891	NOT3_FAS11786	NOT3	154
25761892	NOT3_FAS11786	NOT3	86
25761893	NOT3_FAS11786	NOT3	97
25761894	NOT3_FAS11786	NOT3	104
25761895	NOT3_FAS11786	NOT3	63
25761896	NOT3_FAS11786	NOT3	94
25761897	NOT3_FAS11786	NOT3	56
25761898	NOT3_FAS11786	NOT3	52
25761899	NOT3_FAS11786	NOT3	97
25761900	NOT3_FAS11786	NOT3	68
25761901	NOT3_FAS11786	NOT3	71
25761902	NOT3_FAS11786	NOT3	45
25761903	NOT3_FAS11786	NOT3	99
25761904	NOT3_FAS11786	NOT3	105
25761905	NOT3_FAS11786	NOT3	75
25761906	NOT3_FAS11786	NOT3	35
25761907	NOT3_FAS11786	NOT3	177
25761908	NOT3_FAS11786	NOT3	30
25761909	NOT3_FAS11786	NOT3	67
25761910	NOT3_FAS11786	NOT3	101
25761911	NOT3_FAS11786	NOT3	28
25761912	NOT3_FAS11786	NOT3	67
25761913	NOT3_FAS11786	NOT3	99
25761914	NOT3_FAS11786	NOT3	36
25761915	NOT3_FAS11786	NOT3	112
25761916	NOT3_FAS11786	NOT3	326
25761917	NOT3_FAS11786	NOT3	63
25761918	NOT3_FAS11786	NOT3	93
25761919	NOT3_FAS11786	NOT3	95
25761920	NOT3_FAS11786	NOT3	128
25761921	NOT3_FAS11786	NOT3	107
25761922	NOT3_FAS11786	NOT3	71
25761923	NOT3_FAS11786	NOT3	45
25761924	NOT3_FAS11786	NOT3	81
25761925	NOT3_FAS11786	NOT3	61
25761926	NOT3_FAS11786	NOT3	132
25761927	NOT3_FAS11786	NOT3	58
25761928	NOT3_FAS11786	NOT3	40
25761929	NOT3_FAS11786	NOT3	64
25761930	NOT3_FAS11786	NOT3	87
25761931	NOT3_FAS11786	NOT3	101
25761932	NOT3_FAS11786	NOT3	45
25761933	NOT3_FAS11786	NOT3	185
25761934	NOT3_FAS11786	NOT3	126
25761935	NOT3_FAS11786	NOT3	111
25761936	NOT3_FAS11786	NOT3	209
25761937	NOT3_FAS11786	NOT3	124
25761938	NOT3_FAS11786	NOT3	86
25761939	NOT3_FAS11786	NOT3	75
25761940	NOT3_FAS11786	NOT3	65
25761941	NOT3_FAS11786	NOT3	55
25761942	NOT3_FAS11786	NOT3	175
25761943	NOT3_FAS11786	NOT3	76
25761944	NOT3_FAS11786	NOT3	59
25761945	NOT3_FAS11786	NOT3	131
25761946	NOT3_FAS11786	NOT3	58
25761947	NOT3_FAS11786	NOT3	138
25761948	NOT3_FAS11786	NOT3	98
25761949	NOT3_FAS11786	NOT3	74
25761950	NOT3_FAS11786	NOT3	81
25761951	NOT3_FAS11786	NOT3	89
25761952	NOT3_FAS11786	NOT3	41
25761953	NOT3_FAS11786	NOT3	30
25761954	NOT3_FAS11786	NOT3	82
25761955	NOT3_FAS11786	NOT3	169
25761956	NOT3_FAS11786	NOT3	247
25761957	NOT3_FAS11786	NOT3	106
25761958	NOT3_FAS11786	NOT3	51
25761959	NOT3_FAS11786	NOT3	116
25761960	NOT3_FAS11786	NOT3	65
25761961	NOT3_FAS11786	NOT3	106
25761962	NOT3_FAS11786	NOT3	100
25761963	NOT3_FAS11786	NOT3	102
25761964	NOT3_FAS11786	NOT3	51
25761965	NOT3_FAS11786	NOT3	99
25761966	NOT3_FAS11786	NOT3	84
25761967	NOT3_FAS11786	NOT3	107
25761968	NOT3_FAS11786	NOT3	110
25761969	NOT3_FAS11786	NOT3	83
25761970	NOT3_FAS11786	NOT3	49
25761971	NOT3_FAS11786	NOT3	90
25761972	NOT3_FAS11786	NOT3	96
25761973	NOT3_FAS11786	NOT3	81
25761974	NOT3_FAS11786	NOT3	283
25761975	NOT3_FAS11786	NOT3	98
25761976	NOT3_FAS11786	NOT3	8
25761977	NOT3_FAS11786	NOT3	92
25761978	NOT3_FAS11786	NOT3	78
25761979	NOT3_FAS11786	NOT3	51
25761980	NOT3_FAS11786	NOT3	80
25761981	NOT3_FAS11786	NOT3	46
25761982	NOT3_FAS11786	NOT3	38
25761983	NOT3_FAS11786	NOT3	88
25761984	NOT3_FAS11786	NOT3	101
25761985	NOT3_FAS11786	NOT3	118
25761986	NOT3_FAS11786	NOT3	48
25761987	NOT3_FAS11786	NOT3	84
25761988	NOT3_FAS11786	NOT3	46
25761989	NOT3_FAS11786	NOT3	95
25761990	NOT3_FAS11786	NOT3	157
25761991	NOT3_FAS11786	NOT3	57
25761992	NOT3_FAS11786	NOT3	26
25761993	NOT3_FAS11786	NOT3	54
25761994	NOT3_FAS11786	NOT3	46
25761995	NOT3_FAS11786	NOT3	28
25761996	NOT3_FAS11786	NOT3	225
25761997	NOT3_FAS11786	NOT3	326
25761998	NOT3_FAS11786	NOT3	221
25761999	NOT3_FAS11786	NOT3	62
25762000	NOT3_FAS11786	NOT3	71
25762001	NOT3_FAS11786	NOT3	69
25762002	NOT3_FAS11786	NOT3	80
25762003	NOT3_FAS11786	NOT3	67
25762004	NOT3_FAS11786	NOT3	147
25762005	NOT3_FAS11786	NOT3	94
25762006	NOT3_FAS11786	NOT3	96
25762007	NOT3_FAS11786	NOT3	61
25762008	NOT3_FAS11786	NOT3	87
25762009	NOT3_FAS11786	NOT3	83
25762010	NOT3_FAS11786	NOT3	83
25762011	NOT3_FAS11786	NOT3	121
25762012	NOT3_FAS11786	NOT3	75
25762013	NOT3_FAS11786	NOT3	98
25762014	NOT3_FAS11786	NOT3	104
25762015	NOT3_FAS11786	NOT3	9
25762016	NOT3_FAS11786	NOT3	72
25762017	NOT3_FAS11786	NOT3	46
25762018	NOT3_FAS11786	NOT3	53
25762019	NOT3_FAS11786	NOT3	29
25762020	NOT3_FAS11786	NOT3	212
25762021	NOT3_FAS11786	NOT3	75
25762022	NOT3_FAS11786	NOT3	97
25762023	NOT3_FAS11786	NOT3	22
25762024	NOT3_FAS11786	NOT3	72
25762025	NOT3_FAS11786	NOT3	26
25762026	NOT3_FAS11786	NOT3	46
25762027	NOT3_FAS11786	NOT3	68
25762028	NOT3_FAS11786	NOT3	35
25762029	NOT3_FAS11786	NOT3	78
25762030	NOT3_FAS11786	NOT3	57
25762031	NOT3_FAS11786	NOT3	104
25762032	NOT3_FAS11786	NOT3	137
25762033	NOT3_FAS11786	NOT3	69
25762034	NOT3_FAS11786	NOT3	65
25762035	NOT3_FAS11786	NOT3	90
25762036	NOT3_FAS11786	NOT3	126
25762037	NOT3_FAS11786	NOT3	150
25762038	NOT3_FAS11786	NOT3	38
25762039	NOT3_FAS11786	NOT3	95
25762040	NOT3_FAS11786	NOT3	125
25762041	NOT3_FAS11786	NOT3	44
25762042	NOT3_FAS11786	NOT3	52
25762043	NOT3_FAS11786	NOT3	69
25762044	NOT3_FAS11786	NOT3	88
25762045	NOT3_FAS11786	NOT3	94
25762046	NOT3_FAS11786	NOT3	80
25762047	NOT3_FAS11786	NOT3	55
25762048	NOT3_FAS11786	NOT3	145
25762049	NOT3_FAS11786	NOT3	74
25762050	NOT3_FAS11786	NOT3	59
25762051	NOT3_FAS11786	NOT3	162
25762052	NOT3_FAS11786	NOT3	119
25762053	NOT3_FAS11786	NOT3	155
25762054	NOT3_FAS11786	NOT3	51
25762055	NOT3_FAS11786	NOT3	63
25762056	NOT3_FAS11786	NOT3	56
25762057	NOT3_FAS11786	NOT3	109
25762058	NOT3_FAS11786	NOT3	175
25762059	NOT3_FAS11786	NOT3	96
25762060	NOT3_FAS11786	NOT3	85
25762061	NOT3_FAS11786	NOT3	83
25762062	NOT3_FAS11786	NOT3	118
25762063	NOT3_FAS11786	NOT3	69
25762064	NOT3_FAS11786	NOT3	120
25762065	NOT3_FAS11786	NOT3	81
25762066	NOT3_FAS11786	NOT3	8
25762067	NOT3_FAS11786	NOT3	44
25762068	NOT3_FAS11786	NOT3	94
25762069	NOT3_FAS11786	NOT3	92
25762070	NOT3_FAS11786	NOT3	51
25762071	NOT3_FAS11786	NOT3	66
25762072	NOT3_FAS11786	NOT3	46
25762073	NOT3_FAS11786	NOT3	121
25762074	NOT3_FAS11786	NOT3	101
25762075	NOT3_FAS11786	NOT3	72
25762076	NOT3_FAS11786	NOT3	49
25762077	NOT3_FAS11786	NOT3	75
25762078	NOT3_FAS11786	NOT3	59
25762079	NOT3_FAS11786	NOT3	157
25762080	NOT3_FAS11786	NOT3	101
25762081	NOT3_FAS11786	NOT3	95
25762082	NOT3_FAS11786	NOT3	53
25762083	NOT3_FAS11786	NOT3	54
25762084	NOT3_FAS11786	NOT3	46
25762085	NOT3_FAS11786	NOT3	68
25762086	NOT3_FAS11786	NOT3	117
25762087	NOT3_FAS11786	NOT3	147
25762088	NOT3_FAS11786	NOT3	80
25762089	NOT3_FAS11786	NOT3	69
25762090	NOT3_FAS11786	NOT3	73
25762091	NOT3_FAS11786	NOT3	71
25762092	NOT3_FAS11786	NOT3	106
25762093	NOT3_FAS11786	NOT3	79
25762094	NOT3_FAS11786	NOT3	82
25762095	NOT3_FAS11786	NOT3	109
25762096	NOT3_FAS11786	NOT3	101
25762097	NOT3_FAS11786	NOT3	69
25762098	NOT3_FAS11786	NOT3	76
25762099	NOT3_FAS11786	NOT3	76
25762100	NOT3_FAS11786	NOT3	92
25762101	NOT3_FAS11786	NOT3	106
25762102	NOT3_FAS11786	NOT3	80
25762103	NOT3_FAS11786	NOT3	148
25762104	NOT3_FAS11786	NOT3	46
25762105	NOT3_FAS11786	NOT3	63
25762106	NOT3_FAS11786	NOT3	50
25762107	NOT3_FAS11786	NOT3	87
25762108	NOT3_FAS11786	NOT3	57
25762109	NOT3_FAS11786	NOT3	81
25762110	NOT3_FAS11786	NOT3	82
25762111	NOT3_FAS11786	NOT3	153
25762112	NOT3_FAS11786	NOT3	45
25762113	NOT3_FAS11786	NOT3	61
25762114	NOT3_FAS11786	NOT3	125
25762115	NOT3_FAS11786	NOT3	26
25762116	NOT3_FAS11786	NOT3	58
25762117	NOT3_FAS11786	NOT3	73
25762118	NOT3_FAS11786	NOT3	68
25762119	NOT3_FAS11786	NOT3	110
25762120	NOT3_FAS11786	NOT3	254
25762121	NOT3_FAS11786	NOT3	80
25762122	NOT3_FAS11786	NOT3	38
25762123	NOT3_FAS11786	NOT3	59
25762124	NOT3_FAS11786	NOT3	166
25762125	NOT3_FAS11786	NOT3	22
25762126	NOT3_FAS11786	NOT3	40
25762127	NOT3_FAS11786	NOT3	48
25762128	NOT3_FAS11786	NOT3	103
25762129	NOT3_FAS11786	NOT3	137
25762130	NOT3_FAS11786	NOT3	90
25762131	NOT3_FAS11786	NOT3	35
25762132	NOT3_FAS11786	NOT3	181
25762133	NOT3_FAS11786	NOT3	58
25762134	NOT3_FAS11786	NOT3	71
25762135	NOT3_FAS11786	NOT3	89
25762136	NOT3_FAS11786	NOT3	113
25762137	NOT3_FAS11786	NOT3	46
25762138	NOT3_FAS11786	NOT3	108
25762139	NOT3_FAS11786	NOT3	84
25762140	NOT3_FAS11786	NOT3	62
25762141	NOT3_FAS11786	NOT3	48
25762142	NOT3_FAS11786	NOT3	87
25762143	NOT3_FAS11786	NOT3	68
25762144	NOT3_FAS11786	NOT3	49
25762145	NOT3_FAS11786	NOT3	72
25762146	NOT3_FAS11786	NOT3	33
25762147	NOT3_FAS11786	NOT3	84
25762148	NOT3_FAS11786	NOT3	37
25762149	NOT3_FAS11786	NOT3	92
25762150	NOT3_FAS11786	NOT3	88
25762151	NOT3_FAS11786	NOT3	109
25762152	NOT3_FAS11786	NOT3	69
25762153	NOT3_FAS11786	NOT3	125
25762154	NOT3_FAS11786	NOT3	136
25762155	NOT3_FAS11786	NOT3	150
25762156	NOT3_FAS11786	NOT3	105
25762157	NOT3_FAS11786	NOT3	109
25762158	NOT3_FAS11786	NOT3	167
25762159	NOT3_FAS11786	NOT3	209
25762160	NOT3_FAS11786	NOT3	74
25762161	NOT3_FAS11786	NOT3	62
25762162	NOT3_FAS11786	NOT3	88
25762163	NOT3_FAS11786	NOT3	50
25762164	NOT3_FAS11786	NOT3	53
25762165	NOT3_FAS11786	NOT3	117
25762166	NOT3_FAS11786	NOT3	101
25762167	NOT3_FAS11786	NOT3	41
25762168	NOT3_FAS11786	NOT3	68
25762169	NOT3_FAS11786	NOT3	122
25762170	NOT3_FAS11786	NOT3	70
25762171	NOT3_FAS11786	NOT3	76
25762172	NOT3_FAS11786	NOT3	82
25762173	NOT3_FAS11786	NOT3	97
25762174	NOT3_FAS11786	NOT3	110
25762175	NOT3_FAS11786	NOT3	17
25762176	NOT3_FAS11786	NOT3	99
25762177	NOT3_FAS11786	NOT3	73
25762178	NOT3_FAS11786	NOT3	98
25762179	NOT3_FAS11786	NOT3	110
25762180	NOT3_FAS11786	NOT3	85
25762181	NOT3_FAS11786	NOT3	77
25762182	NOT3_FAS11786	NOT3	46
25762183	NOT3_FAS11786	NOT3	74
25762184	NOT3_FAS11786	NOT3	89
25762185	NOT3_FAS11786	NOT3	54
25762186	NOT3_FAS11786	NOT3	125
25762187	NOT3_FAS11786	NOT3	42
25762188	NOT3_FAS11786	NOT3	86
25762189	NOT3_FAS11786	NOT3	175
25762190	NOT3_FAS11786	NOT3	96
25762191	NOT3_FAS11786	NOT3	67
25762192	NOT3_FAS11786	NOT3	42
25762193	NOT3_FAS11786	NOT3	68
25762194	NOT3_FAS11786	NOT3	100
25762195	NOT3_FAS11786	NOT3	102
25762196	NOT3_FAS11786	NOT3	108
25762197	NOT3_FAS11786	NOT3	112
25762198	NOT3_FAS11786	NOT3	79
25762199	NOT3_FAS11786	NOT3	61
25762200	NOT3_FAS11786	NOT3	69
25762201	NOT3_FAS11786	NOT3	138
25762202	NOT3_FAS11786	NOT3	42
25762203	NOT3_FAS11786	NOT3	44
25762204	NOT3_FAS11786	NOT3	47
25762205	NOT3_FAS11786	NOT3	102
25762206	NOT3_FAS11786	NOT3	48
25762207	NOT3_FAS11786	NOT3	53
25762208	NOT3_FAS11786	NOT3	83
25762209	NOT3_FAS11786	NOT3	49
25762210	NOT3_FAS11786	NOT3	81
25762211	NOT3_FAS11786	NOT3	60
25762212	NOT3_FAS11786	NOT3	94
25762213	NOT3_FAS11786	NOT3	110
25762214	NOT3_FAS11786	NOT3	95
25762215	NOT3_FAS11786	NOT3	63
25762216	NOT3_FAS11786	NOT3	61
25762217	NOT3_FAS11786	NOT3	47
25762218	NOT3_FAS11786	NOT3	64
25762219	NOT3_FAS11786	NOT3	94
25762220	NOT3_FAS11786	NOT3	104
25762221	NOT3_FAS11786	NOT3	87
25762222	NOT3_FAS11786	NOT3	103
25762223	NOT3_FAS11786	NOT3	55
25762224	NOT3_FAS11786	NOT3	119
25762225	NOT3_FAS11786	NOT3	125
25762226	NOT3_FAS11786	NOT3	145
25762227	NOT3_FAS11786	NOT3	59
25762228	NOT3_FAS11786	NOT3	127
25762229	NOT3_FAS11786	NOT3	37
25762230	NOT3_FAS11786	NOT3	36
25762231	NOT3_FAS11786	NOT3	154
25762232	NOT3_FAS11786	NOT3	59
25762233	NOT3_FAS11786	NOT3	86
25762234	NOT3_FAS11786	NOT3	61
25762235	NOT3_FAS11786	NOT3	102
25762236	NOT3_FAS11786	NOT3	91
25762237	NOT3_FAS11786	NOT3	48
25762238	NOT3_FAS11786	NOT3	114
25762239	NOT3_FAS11786	NOT3	144
25762240	NOT3_FAS11786	NOT3	100
25762241	NOT3_FAS11786	NOT3	59
25762242	NOT3_FAS11786	NOT3	66
25762243	NOT3_FAS11786	NOT3	94
25762244	NOT3_FAS11786	NOT3	56
25762245	NOT3_FAS11786	NOT3	52
25762246	NOT3_FAS11786	NOT3	97
25762247	NOT3_FAS11786	NOT3	68
25762248	NOT3_FAS11786	NOT3	128
25762249	NOT3_FAS11786	NOT3	71
25762250	NOT3_FAS11786	NOT3	45
25762251	NOT3_FAS11786	NOT3	99
25762252	NOT3_FAS11786	NOT3	105
25762253	NOT3_FAS11786	NOT3	35
25762254	NOT3_FAS11786	NOT3	30
25762255	NOT3_FAS11786	NOT3	67
25762256	NOT3_FAS11786	NOT3	101
25762257	NOT3_FAS11786	NOT3	51
25762258	NOT3_FAS11786	NOT3	65
25762259	NOT3_FAS11786	NOT3	55
25762260	NOT3_FAS11786	NOT3	96
25762261	NOT3_FAS11786	NOT3	67
25762262	NOT3_FAS11786	NOT3	36
25762263	NOT3_FAS11786	NOT3	85
25762264	NOT3_FAS11786	NOT3	112
25762265	NOT3_FAS11786	NOT3	326
25762266	NOT3_FAS11786	NOT3	82
25762267	NOT3_FAS11786	NOT3	134
25762268	NOT3_FAS11786	NOT3	63
25762269	NOT3_FAS11786	NOT3	69
25762270	NOT3_FAS11786	NOT3	50
25762271	NOT3_FAS11786	NOT3	45
25762272	NOT3_FAS11786	NOT3	168
25762273	NOT3_FAS11786	NOT3	128
25762274	NOT3_FAS11786	NOT3	71
25762275	NOT3_FAS11786	NOT3	132
25762276	NOT3_FAS11786	NOT3	80
25762277	NOT3_FAS11786	NOT3	62
25762278	NOT3_FAS11786	NOT3	91
25762279	NOT3_FAS11786	NOT3	81
25762280	NOT3_FAS11786	NOT3	61
25762281	NOT3_FAS11786	NOT3	73
25762282	NOT3_FAS11786	NOT3	61
25762283	NOT3_FAS11786	NOT3	145
25762284	NOT3_FAS11786	NOT3	141
25762285	NOT3_FAS11786	NOT3	74
25762286	NOT3_FAS11786	NOT3	58
25762287	NOT3_FAS11786	NOT3	40
25762288	NOT3_FAS11786	NOT3	78
25762289	NOT3_FAS11786	NOT3	42
25762290	NOT3_FAS11786	NOT3	45
25762291	NOT3_FAS11786	NOT3	104
25762292	NOT3_FAS11786	NOT3	63
25762293	NOT3_FAS11786	NOT3	126
25762294	NOT3_FAS11786	NOT3	86
25762295	NOT3_FAS11786	NOT3	25
25762296	NOT3_FAS11786	NOT3	75
25762297	NOT3_FAS11786	NOT3	65
25762298	NOT3_FAS11786	NOT3	162
25762299	NOT3_FAS11786	NOT3	182
25762300	NOT3_FAS11786	NOT3	59
25762301	NOT3_FAS11786	NOT3	117
25762302	NOT3_FAS11786	NOT3	138
25762303	NOT3_FAS11786	NOT3	89
25762304	NOT3_FAS11786	NOT3	48
25762305	NOT3_FAS11786	NOT3	103
25762306	NOT3_FAS11786	NOT3	98
25762307	NOT3_FAS11786	NOT3	75
25762308	NOT3_FAS11786	NOT3	74
25762309	NOT3_FAS11786	NOT3	200
25762310	NOT3_FAS11786	NOT3	81
25762311	NOT3_FAS11786	NOT3	41
25762312	NOT3_FAS11786	NOT3	35
25762313	NOT3_FAS11786	NOT3	30
25762314	NOT3_FAS11786	NOT3	60
25762315	NOT3_FAS11786	NOT3	71
25762316	NOT3_FAS11786	NOT3	169
25762317	NOT3_FAS11786	NOT3	136
25762318	NOT3_FAS11786	NOT3	10
25762319	NOT3_FAS11786	NOT3	106
25762320	NOT3_FAS11786	NOT3	116
25762321	NOT3_FAS11786	NOT3	99
25762322	NOT3_FAS11786	NOT3	84
25762323	NOT3_FAS11786	NOT3	63
25762324	NOT3_FAS11786	NOT3	110
25762325	NOT3_FAS11786	NOT3	83
25762326	NOT3_FAS11786	NOT3	49
25762327	NOT3_FAS11786	NOT3	90
25762328	NOT3_FAS11786	NOT3	97
25762329	NOT3_FAS11786	NOT3	79
25762330	NOT3_FAS11786	NOT3	78
25762331	NOT3_FAS11786	NOT3	83
25762332	NOT3_FAS11786	NOT3	51
25762333	NOT3_FAS11786	NOT3	38
25762334	NOT3_FAS11786	NOT3	46
25762335	NOT3_FAS11786	NOT3	102
25762336	NOT3_FAS11786	NOT3	127
25762337	NOT3_FAS11786	NOT3	116
25762338	NOT3_FAS11786	NOT3	95
25762339	NOT3_FAS11786	NOT3	157
25762340	NOT3_FAS11786	NOT3	129
25762341	NOT3_FAS11786	NOT3	26
25762342	NOT3_FAS11786	NOT3	54
25762343	NOT3_FAS11786	NOT3	75
25762344	NOT3_FAS11786	NOT3	155
25762345	NOT3_FAS11786	NOT3	78
25762346	NOT3_FAS11786	NOT3	57
25762347	NOT3_FAS11786	NOT3	137
25762348	NOT3_FAS11786	NOT3	90
25762349	NOT3_FAS11786	NOT3	126
25762350	NOT3_FAS11786	NOT3	150
25762351	NOT3_FAS11786	NOT3	38
25762352	NOT3_FAS11786	NOT3	99
25762353	NOT3_FAS11786	NOT3	44
25762354	NOT3_FAS11786	NOT3	88
25762355	NOT3_FAS11786	NOT3	94
25762356	NOT3_FAS11786	NOT3	83
25762357	NOT3_FAS11786	NOT3	119
25762358	NOT3_FAS11786	NOT3	59
25762359	NOT3_FAS11786	NOT3	109
25762360	NOT3_FAS11786	NOT3	52
25762361	NOT3_FAS11786	NOT3	55
25762362	NOT3_FAS11786	NOT3	69
25762363	NOT3_FAS11786	NOT3	95
25762364	NOT3_FAS11786	NOT3	145
25762365	NOT3_FAS11786	NOT3	74
25762366	NOT3_FAS11786	NOT3	104
25762367	NOT3_FAS11786	NOT3	162
25762368	NOT3_FAS11786	NOT3	175
25762369	NOT3_FAS11786	NOT3	98
25762370	NOT3_FAS11786	NOT3	118
25762371	NOT3_FAS11786	NOT3	69
25762372	NOT3_FAS11786	NOT3	97
25762373	NOT3_FAS11786	NOT3	283
25762374	NOT3_FAS11786	NOT3	98
25762375	NOT3_FAS11786	NOT3	8
25762376	NOT3_FAS11786	NOT3	44
25762377	NOT3_FAS11786	NOT3	60
25762378	NOT3_FAS11786	NOT3	83
25762379	NOT3_FAS11786	NOT3	84
25762380	NOT3_FAS11786	NOT3	92
25762381	NOT3_FAS11786	NOT3	83
25762382	NOT3_FAS11786	NOT3	51
25762383	NOT3_FAS11786	NOT3	101
25762384	NOT3_FAS11786	NOT3	104
25762385	NOT3_FAS11786	NOT3	9
25762386	NOT3_FAS11786	NOT3	72
25762387	NOT3_FAS11786	NOT3	57
25762388	NOT3_FAS11786	NOT3	49
25762389	NOT3_FAS11786	NOT3	29
25762390	NOT3_FAS11786	NOT3	108
25762391	NOT3_FAS11786	NOT3	157
25762392	NOT3_FAS11786	NOT3	26
25762393	NOT3_FAS11786	NOT3	82
25762394	NOT3_FAS11786	NOT3	50
25762395	NOT3_FAS11786	NOT3	46
25762396	NOT3_FAS11786	NOT3	68
25762397	NOT3_FAS11786	NOT3	75
25762398	NOT3_FAS11786	NOT3	75
25762399	NOT3_FAS11786	NOT3	20
25762400	NOT3_FAS11786	NOT3	8
25762401	NOT3_FAS11786	NOT3	162
25762402	NOT3_FAS11786	NOT3	46
25762403	NOT3_FAS11786	NOT3	20
25762404	NOT3_FAS11786	NOT3	63
25762405	NOT3_FAS11786	NOT3	10
25762406	NOT3_FAS11786	NOT3	67
25762407	NOT3_FAS11786	NOT3	162
25762408	NOT3_FAS11786	NOT3	91
25762409	NOT3_FAS11786	NOT3	87
25762410	NOT3_FAS11786	NOT3	162
25762411	NOT3_FAS11786	NOT3	15
25762412	NOT3_FAS11786	NOT3	15
25762413	NOT3_FAS11786	NOT3	278
25762414	NOT3_FAS11786	NOT3	80
25762415	NOT3_FAS11786	NOT3	89
25762416	NOT3_FAS11786	NOT3	145
25762417	NOT3_FAS11786	NOT3	230
25762418	NOT3_FAS11786	NOT3	81
25762419	NOT3_FAS11786	NOT3	90
25762420	NOT3_FAS11786	NOT3	101
25762421	NOT3_FAS11786	NOT3	140
25762422	NOT3_FAS11786	NOT3	158
25762423	NOT3_FAS11786	NOT3	112
25762424	NOT3_FAS11786	NOT3	86
25762425	NOT3_FAS11786	NOT3	110
25762426	NOT3_FAS11786	NOT3	81
25762427	NOT3_FAS11786	NOT3	151
25762428	NOT3_FAS11786	NOT3	160
25762429	NOT3_FAS11786	NOT3	158
25762430	NOT3_FAS11786	NOT3	45
25762431	NOT3_FAS11786	NOT3	87
25762432	NOT3_FAS11786	NOT3	126
25762433	NOT3_FAS11786	NOT3	128
25762434	NOT3_FAS11786	NOT3	112
25762435	NOT3_FAS11786	NOT3	60
25762436	NOT3_FAS11786	NOT3	146
25762437	NOT3_FAS11786	NOT3	173
25762438	NOT3_FAS11786	NOT3	206
25762439	NOT3_FAS11786	NOT3	146
25762440	NOT3_FAS11786	NOT3	10
25762441	NOT3_FAS11786	NOT3	61
25762442	NOT3_FAS11786	NOT3	118
25762443	NOT3_FAS11786	NOT3	159
25762444	NOT3_FAS11786	NOT3	91
25762445	NOT3_FAS11786	NOT3	284
25762446	NOT3_FAS11786	NOT3	131
25762447	NOT3_FAS11786	NOT3	84
25762448	NOT3_FAS11786	NOT3	129
25762449	NOT3_FAS11786	NOT3	108
25762450	NOT3_FAS11786	NOT3	85
25762451	NOT3_FAS11786	NOT3	88
25762452	NOT3_FAS11786	NOT3	156
25762453	NOT3_FAS11786	NOT3	244
25762454	NOT3_FAS11786	NOT3	276
25762455	NOT3_FAS11786	NOT3	140
25762456	NOT3_FAS11786	NOT3	175
25762457	NOT3_FAS11786	NOT3	88
25762458	NOT3_FAS11786	NOT3	41
25762459	NOT3_FAS11786	NOT3	186
25762460	NOT3_FAS11786	NOT3	91
25762461	NOT3_FAS11786	NOT3	95
25762462	NOT3_FAS11786	NOT3	37
25762463	NOT3_FAS11786	NOT3	10
25762464	NOT3_FAS11786	NOT3	61
25762465	NOT3_FAS11786	NOT3	118
25762466	NOT3_FAS11786	NOT3	159
25762467	NOT3_FAS11786	NOT3	91
25762468	NOT3_FAS11786	NOT3	284
25762469	NOT3_FAS11786	NOT3	131
25762470	NOT3_FAS11786	NOT3	84
25762471	NOT3_FAS11786	NOT3	129
25762472	NOT3_FAS11786	NOT3	108
25762473	NOT3_FAS11786	NOT3	85
25762474	NOT3_FAS11786	NOT3	88
25762475	NOT3_FAS11786	NOT3	156
25762476	NOT3_FAS11786	NOT3	244
25762477	NOT3_FAS11786	NOT3	276
25762478	NOT3_FAS11786	NOT3	140
25762479	NOT3_FAS11786	NOT3	175
25762480	NOT3_FAS11786	NOT3	88
25762481	NOT3_FAS11786	NOT3	41
25762482	NOT3_FAS11786	NOT3	186
25762483	NOT3_FAS11786	NOT3	95
25762484	NOT3_FAS11786	NOT3	37
25762485	NOT3_FAS11786	NOT3	10
25762486	NOT3_FAS11786	NOT3	61
25762487	NOT3_FAS11786	NOT3	91
25762488	NOT3_FAS11786	NOT3	284
25762489	NOT3_FAS11786	NOT3	61
25762490	NOT3_FAS11786	NOT3	91
25762491	NOT3_FAS11786	NOT3	284
25762492	NOT3_FAS11786	NOT3	171
25762493	NOT3_FAS11786	NOT3	234
25762494	NOT3_FAS11786	NOT3	131
25762495	NOT3_FAS11786	NOT3	76
25762496	NOT3_FAS11786	NOT3	179
25762497	NOT3_FAS11786	NOT3	181
25762498	NOT3_FAS11786	NOT3	187
25762499	NOT3_FAS11786	NOT3	45
25762500	NOT3_FAS11786	NOT3	7
25762501	NOT3_FAS11786	NOT3	81
25762502	NOT3_FAS11786	NOT3	58
25762503	NOT3_FAS11786	NOT3	173
25762504	NOT3_FAS11786	NOT3	158
25762505	NOT3_FAS11786	NOT3	54
25762506	NOT3_FAS11786	NOT3	63
25762507	NOT3_FAS11786	NOT3	113
25762508	NOT3_FAS11786	NOT3	234
25762509	NOT3_FAS11786	NOT3	157
25762510	NOT3_FAS11786	NOT3	343
25762511	NOT3_FAS11786	NOT3	99
25762512	NOT3_FAS11786	NOT3	182
25762513	NOT3_FAS11786	NOT3	81
25762514	NOT3_FAS11786	NOT3	44
25762515	NOT3_FAS11786	NOT3	163
25762516	NOT3_FAS11786	NOT3	131
25762517	NOT3_FAS11786	NOT3	73
25762518	NOT3_FAS11786	NOT3	81
25762519	NOT3_FAS11786	NOT3	58
25762520	NOT3_FAS11786	NOT3	76
25762521	NOT3_FAS11786	NOT3	187
25762522	NOT3_FAS11786	NOT3	216
25762523	NOT3_FAS11786	NOT3	173
25762524	NOT3_FAS11786	NOT3	7
25762525	NOT3_FAS11786	NOT3	45
25762526	NOT3_FAS11786	NOT3	158
25762527	NOT3_FAS11786	NOT3	54
25762528	NOT3_FAS11786	NOT3	63
25762529	NOT3_FAS11786	NOT3	146
25762530	NOT3_FAS11786	NOT3	122
25762531	NOT3_FAS11786	NOT3	73
25762532	NOT3_FAS11786	NOT3	105
25762533	NOT3_FAS11786	NOT3	93
25762534	NOT3_FAS11786	NOT3	110
25762535	NOT3_FAS11786	NOT3	95
25762536	NOT3_FAS11786	NOT3	84
25762537	NOT3_FAS11786	NOT3	47
25762538	NOT3_FAS11786	NOT3	109
25762539	NOT3_FAS11786	NOT3	78
25762540	NOT3_FAS11786	NOT3	134
25762541	NOT3_FAS11786	NOT3	97
25762542	NOT3_FAS11786	NOT3	46
25762543	NOT3_FAS11786	NOT3	35
25762544	NOT3_FAS11786	NOT3	40
25762545	NOT3_FAS11786	NOT3	85
25762546	NOT3_FAS11786	NOT3	167
25762547	NOT3_FAS11786	NOT3	140
25762548	NOT3_FAS11786	NOT3	145
25762549	NOT3_FAS11786	NOT3	244
25762550	NOT3_FAS11786	NOT3	103
25762551	NOT3_FAS11786	NOT3	112
25762552	NOT3_FAS11786	NOT3	121
25762553	NOT3_FAS11786	NOT3	64
25762554	NOT3_FAS11786	NOT3	67
25762555	NOT3_FAS11786	NOT3	114
25762556	NOT3_FAS11786	NOT3	36
25762557	NOT3_FAS11786	NOT3	134
25762558	NOT3_FAS11786	NOT3	44
25762559	NOT3_FAS11786	NOT3	72
25762560	NOT3_FAS11786	NOT3	88
25762561	NOT3_FAS11786	NOT3	58
25762562	NOT3_FAS11786	NOT3	116
25762563	NOT3_FAS11786	NOT3	80
25762564	NOT3_FAS11786	NOT3	125
25762565	NOT3_FAS11786	NOT3	62
25762566	NOT3_FAS11786	NOT3	107
25762567	NOT3_FAS11786	NOT3	139
25762568	NOT3_FAS11786	NOT3	119
25762569	NOT3_FAS11786	NOT3	56
25762570	NOT3_FAS11786	NOT3	22
25762571	NOT3_FAS11786	NOT3	173
25762572	NOT3_FAS11786	NOT3	88
25762573	NOT3_FAS11786	NOT3	81
25762574	NOT3_FAS11786	NOT3	172
25762575	NOT3_FAS11786	NOT3	65
25762576	NOT3_FAS11786	NOT3	156
25762577	NOT3_FAS11786	NOT3	108
25762578	NOT3_FAS11786	NOT3	82
25762579	NOT3_FAS11786	NOT3	45
25762580	NOT3_FAS11786	NOT3	151
25762581	NOT3_FAS11786	NOT3	67
25762582	NOT3_FAS11786	NOT3	66
25762583	NOT3_FAS11786	NOT3	82
25762584	NOT3_FAS11786	NOT3	58
25762585	NOT3_FAS11786	NOT3	122
25762586	NOT3_FAS11786	NOT3	230
25762587	NOT3_FAS11786	NOT3	169
25762588	NOT3_FAS11786	NOT3	26
25762589	NOT3_FAS11786	NOT3	85
25762590	NOT3_FAS11786	NOT3	85
25762591	NOT3_FAS11786	NOT3	233
25762592	NOT3_FAS11786	NOT3	137
25762593	NOT3_FAS11786	NOT3	49
25762594	NOT3_FAS11786	NOT3	169
25762595	NOT3_FAS11786	NOT3	62
25762596	NOT3_FAS11786	NOT3	117
25762597	NOT3_FAS11786	NOT3	54
25762598	NOT3_FAS11786	NOT3	59
25762599	NOT3_FAS11786	NOT3	42
25762600	NOT3_FAS11786	NOT3	56
25762601	NOT3_FAS11786	NOT3	115
25762602	NOT3_FAS11786	NOT3	145
25762603	NOT3_FAS11786	NOT3	162
25762604	NOT3_FAS11786	NOT3	116
25762605	NOT3_FAS11786	NOT3	132
25762606	NOT3_FAS11786	NOT3	235
25762607	NOT3_FAS11786	NOT3	234
25762608	NOT3_FAS11786	NOT3	145
25762609	NOT3_FAS11786	NOT3	93
25762610	NOT3_FAS11786	NOT3	138
25762611	NOT3_FAS11786	NOT3	112
25762612	NOT3_FAS11786	NOT3	48
25762613	NOT3_FAS11786	NOT3	74
25762614	NOT3_FAS11786	NOT3	212
25762615	NOT3_FAS11786	NOT3	113
25762616	NOT3_FAS11786	NOT3	44
25762617	NOT3_FAS11786	NOT3	99
25762618	NOT3_FAS11786	NOT3	182
25762619	NOT3_FAS11786	NOT3	157
25762620	NOT3_FAS11786	NOT3	343
25762621	NOT3_FAS11786	NOT3	81
25762622	NOT3_FAS11786	NOT3	163
25762623	NOT3_FAS11786	NOT3	73
25762624	NOT3_FAS11786	NOT3	131
25762625	NOT3_FAS11786	NOT3	58
25762626	NOT3_FAS11786	NOT3	76
25762627	NOT3_FAS11786	NOT3	187
25762628	NOT3_FAS11786	NOT3	216
25762629	NOT3_FAS11786	NOT3	173
25762630	NOT3_FAS11786	NOT3	7
25762631	NOT3_FAS11786	NOT3	45
25762632	NOT3_FAS11786	NOT3	158
25762633	NOT3_FAS11786	NOT3	54
25762634	NOT3_FAS11786	NOT3	63
25762635	NOT3_FAS11786	NOT3	161
25762636	NOT3_FAS11786	NOT3	50
25762637	NOT3_FAS11786	NOT3	122
25762638	NOT3_FAS11786	NOT3	73
25762639	NOT3_FAS11786	NOT3	105
25762640	NOT3_FAS11786	NOT3	93
25762641	NOT3_FAS11786	NOT3	110
25762642	NOT3_FAS11786	NOT3	95
25762643	NOT3_FAS11786	NOT3	84
25762644	NOT3_FAS11786	NOT3	47
25762645	NOT3_FAS11786	NOT3	109
25762646	NOT3_FAS11786	NOT3	78
25762647	NOT3_FAS11786	NOT3	228
25762648	NOT3_FAS11786	NOT3	134
25762649	NOT3_FAS11786	NOT3	97
25762650	NOT3_FAS11786	NOT3	46
25762651	NOT3_FAS11786	NOT3	35
25762652	NOT3_FAS11786	NOT3	40
25762653	NOT3_FAS11786	NOT3	85
25762654	NOT3_FAS11786	NOT3	167
25762655	NOT3_FAS11786	NOT3	140
25762656	NOT3_FAS11786	NOT3	219
25762657	NOT3_FAS11786	NOT3	145
25762658	NOT3_FAS11786	NOT3	244
25762659	NOT3_FAS11786	NOT3	103
25762660	NOT3_FAS11786	NOT3	112
25762661	NOT3_FAS11786	NOT3	121
25762662	NOT3_FAS11786	NOT3	64
25762663	NOT3_FAS11786	NOT3	162
25762664	NOT3_FAS11786	NOT3	67
25762665	NOT3_FAS11786	NOT3	114
25762666	NOT3_FAS11786	NOT3	36
25762667	NOT3_FAS11786	NOT3	134
25762668	NOT3_FAS11786	NOT3	44
25762669	NOT3_FAS11786	NOT3	72
25762670	NOT3_FAS11786	NOT3	58
25762671	NOT3_FAS11786	NOT3	116
25762672	NOT3_FAS11786	NOT3	80
25762673	NOT3_FAS11786	NOT3	42
25762674	NOT3_FAS11786	NOT3	125
25762675	NOT3_FAS11786	NOT3	62
25762676	NOT3_FAS11786	NOT3	107
25762677	NOT3_FAS11786	NOT3	139
25762678	NOT3_FAS11786	NOT3	119
25762679	NOT3_FAS11786	NOT3	56
25762680	NOT3_FAS11786	NOT3	22
25762681	NOT3_FAS11786	NOT3	173
25762682	NOT3_FAS11786	NOT3	235
25762683	NOT3_FAS11786	NOT3	88
25762684	NOT3_FAS11786	NOT3	81
25762685	NOT3_FAS11786	NOT3	172
25762686	NOT3_FAS11786	NOT3	65
25762687	NOT3_FAS11786	NOT3	156
25762688	NOT3_FAS11786	NOT3	146
25762689	NOT3_FAS11786	NOT3	143
25762690	NOT3_FAS11786	NOT3	108
25762691	NOT3_FAS11786	NOT3	82
25762692	NOT3_FAS11786	NOT3	45
25762693	NOT3_FAS11786	NOT3	151
25762694	NOT3_FAS11786	NOT3	67
25762695	NOT3_FAS11786	NOT3	66
25762696	NOT3_FAS11786	NOT3	82
25762697	NOT3_FAS11786	NOT3	58
25762698	NOT3_FAS11786	NOT3	194
25762699	NOT3_FAS11786	NOT3	122
25762700	NOT3_FAS11786	NOT3	230
25762701	NOT3_FAS11786	NOT3	26
25762702	NOT3_FAS11786	NOT3	85
25762703	NOT3_FAS11786	NOT3	56
25762704	NOT3_FAS11786	NOT3	85
25762705	NOT3_FAS11786	NOT3	116
25762706	NOT3_FAS11786	NOT3	171
25762707	NOT3_FAS11786	NOT3	137
25762708	NOT3_FAS11786	NOT3	49
25762709	NOT3_FAS11786	NOT3	169
25762710	NOT3_FAS11786	NOT3	62
25762711	NOT3_FAS11786	NOT3	117
25762712	NOT3_FAS11786	NOT3	260
25762713	NOT3_FAS11786	NOT3	54
25762714	NOT3_FAS11786	NOT3	59
25762715	NOT3_FAS11786	NOT3	88
25762716	NOT3_FAS11786	NOT3	169
25762717	NOT3_FAS11786	NOT3	233
25762718	NOT3_FAS11786	NOT3	145
25762719	NOT3_FAS11786	NOT3	132
25762720	NOT3_FAS11786	NOT3	235
25762721	NOT3_FAS11786	NOT3	234
25762722	NOT3_FAS11786	NOT3	145
25762723	NOT3_FAS11786	NOT3	93
25762724	NOT3_FAS11786	NOT3	138
25762725	NOT3_FAS11786	NOT3	212
25762726	NOT3_FAS11786	NOT3	74
25762727	NOT3_FAS11786	NOT3	48
25762728	NOT3_FAS11786	NOT3	112
25762729	NOT3_FAS11786	NOT3	113
25762730	NOT3_FAS11786	NOT3	44
25762731	NOT3_FAS11786	NOT3	99
25762732	NOT3_FAS11786	NOT3	182
25762733	NOT3_FAS11786	NOT3	157
25762734	NOT3_FAS11786	NOT3	343
25762735	NOT3_FAS11786	NOT3	81
25762736	NOT3_FAS11786	NOT3	163
25762737	NOT3_FAS11786	NOT3	73
25762738	NOT3_FAS11786	NOT3	131
25762739	NOT3_FAS11786	NOT3	58
25762740	NOT3_FAS11786	NOT3	76
25762741	NOT3_FAS11786	NOT3	187
25762742	NOT3_FAS11786	NOT3	216
25762743	NOT3_FAS11786	NOT3	173
25762744	NOT3_FAS11786	NOT3	7
25762745	NOT3_FAS11786	NOT3	45
25762746	NOT3_FAS11786	NOT3	158
25762747	NOT3_FAS11786	NOT3	54
25762748	NOT3_FAS11786	NOT3	63
25762749	NOT3_FAS11786	NOT3	121
25762750	NOT3_FAS11786	NOT3	58
25762751	NOT3_FAS11786	NOT3	230
25762752	NOT3_FAS11786	NOT3	228
25762753	NOT3_FAS11786	NOT3	161
25762754	NOT3_FAS11786	NOT3	46
25762755	NOT3_FAS11786	NOT3	73
25762756	NOT3_FAS11786	NOT3	47
25762757	NOT3_FAS11786	NOT3	97
25762758	NOT3_FAS11786	NOT3	49
25762759	NOT3_FAS11786	NOT3	88
25762760	NOT3_FAS11786	NOT3	112
25762761	NOT3_FAS11786	NOT3	26
25762762	NOT3_FAS11786	NOT3	64
25762763	NOT3_FAS11786	NOT3	58
25762764	NOT3_FAS11786	NOT3	81
25762765	NOT3_FAS11786	NOT3	82
25762766	NOT3_FAS11786	NOT3	36
25762767	NOT3_FAS11786	NOT3	22
25762768	NOT3_FAS11786	NOT3	156
25762769	NOT3_FAS11786	NOT3	110
25762770	NOT3_FAS11786	NOT3	84
25762771	NOT3_FAS11786	NOT3	105
25762772	NOT3_FAS11786	NOT3	103
25762773	NOT3_FAS11786	NOT3	59
25762774	NOT3_FAS11786	NOT3	134
25762775	NOT3_FAS11786	NOT3	80
25762776	NOT3_FAS11786	NOT3	139
25762777	NOT3_FAS11786	NOT3	67
25762778	NOT3_FAS11786	NOT3	35
25762779	NOT3_FAS11786	NOT3	145
25762780	NOT3_FAS11786	NOT3	42
25762781	NOT3_FAS11786	NOT3	173
25762782	NOT3_FAS11786	NOT3	54
25762783	NOT3_FAS11786	NOT3	117
25762784	NOT3_FAS11786	NOT3	114
25762785	NOT3_FAS11786	NOT3	62
25762786	NOT3_FAS11786	NOT3	56
25762787	NOT3_FAS11786	NOT3	146
25762788	NOT3_FAS11786	NOT3	140
25762789	NOT3_FAS11786	NOT3	88
25762790	NOT3_FAS11786	NOT3	116
25762791	NOT3_FAS11786	NOT3	119
25762792	NOT3_FAS11786	NOT3	108
25762793	NOT3_FAS11786	NOT3	115
25762794	NOT3_FAS11786	NOT3	233
25762795	NOT3_FAS11786	NOT3	235
25762796	NOT3_FAS11786	NOT3	93
25762797	NOT3_FAS11786	NOT3	167
25762798	NOT3_FAS11786	NOT3	244
25762799	NOT3_FAS11786	NOT3	44
25762800	NOT3_FAS11786	NOT3	40
25762801	NOT3_FAS11786	NOT3	82
25762802	NOT3_FAS11786	NOT3	45
25762803	NOT3_FAS11786	NOT3	66
25762804	NOT3_FAS11786	NOT3	85
25762805	NOT3_FAS11786	NOT3	169
25762806	NOT3_FAS11786	NOT3	122
25762807	NOT3_FAS11786	NOT3	194
25762808	NOT3_FAS11786	NOT3	122
25762809	NOT3_FAS11786	NOT3	78
25762810	NOT3_FAS11786	NOT3	134
25762811	NOT3_FAS11786	NOT3	145
25762812	NOT3_FAS11786	NOT3	125
25762813	NOT3_FAS11786	NOT3	172
25762814	NOT3_FAS11786	NOT3	85
25762815	NOT3_FAS11786	NOT3	116
25762816	NOT3_FAS11786	NOT3	137
25762817	NOT3_FAS11786	NOT3	65
25762818	NOT3_FAS11786	NOT3	109
25762819	NOT3_FAS11786	NOT3	72
25762820	NOT3_FAS11786	NOT3	107
25762821	NOT3_FAS11786	NOT3	151
25762822	NOT3_FAS11786	NOT3	62
25762823	NOT3_FAS11786	NOT3	162
25762824	NOT3_FAS11786	NOT3	67
25762825	NOT3_FAS11786	NOT3	56
25762826	NOT3_FAS11786	NOT3	85
25762827	NOT3_FAS11786	NOT3	95
25762828	NOT3_FAS11786	NOT3	169
25762829	NOT3_FAS11786	NOT3	132
25762830	NOT3_FAS11786	NOT3	235
25762831	NOT3_FAS11786	NOT3	234
25762832	NOT3_FAS11786	NOT3	145
25762833	NOT3_FAS11786	NOT3	93
25762834	NOT3_FAS11786	NOT3	138
25762835	NOT3_FAS11786	NOT3	112
25762836	NOT3_FAS11786	NOT3	48
25762837	NOT3_FAS11786	NOT3	74
25762838	NOT3_FAS11786	NOT3	212
25762839	NOT3_FAS11786	NOT3	113
25762840	NOT3_FAS11786	NOT3	44
25762841	NOT3_FAS11786	NOT3	99
25762842	NOT3_FAS11786	NOT3	182
25762843	NOT3_FAS11786	NOT3	157
25762844	NOT3_FAS11786	NOT3	343
25762845	NOT3_FAS11786	NOT3	81
25762846	NOT3_FAS11786	NOT3	163
25762847	NOT3_FAS11786	NOT3	73
25762848	NOT3_FAS11786	NOT3	131
25762849	NOT3_FAS11786	NOT3	58
25762850	NOT3_FAS11786	NOT3	76
25762851	NOT3_FAS11786	NOT3	187
25762852	NOT3_FAS11786	NOT3	216
25762853	NOT3_FAS11786	NOT3	173
25762854	NOT3_FAS11786	NOT3	7
25762855	NOT3_FAS11786	NOT3	45
25762856	NOT3_FAS11786	NOT3	158
25762857	NOT3_FAS11786	NOT3	54
25762858	NOT3_FAS11786	NOT3	63
25762859	NOT3_FAS11786	NOT3	216
25762860	NOT3_FAS11786	NOT3	187
25762861	NOT3_FAS11786	NOT3	81
25762862	NOT3_FAS11786	NOT3	131
25762863	NOT3_FAS11786	NOT3	58
25762864	NOT3_FAS11786	NOT3	173
25762865	NOT3_FAS11786	NOT3	7
25762866	NOT3_FAS11786	NOT3	45
25762867	NOT3_FAS11786	NOT3	158
25762868	NOT3_FAS11786	NOT3	54
25762869	NOT3_FAS11786	NOT3	63
25762870	NOT3_FAS11786	NOT3	146
25762871	NOT3_FAS11786	NOT3	45
25762872	NOT3_FAS11786	NOT3	59
25762873	NOT3_FAS11786	NOT3	59
25762874	NOT3_FAS11786	NOT3	161
25762875	NOT3_FAS11786	NOT3	161
25762876	NOT3_FAS11786	NOT3	234
25762877	NOT3_FAS11786	NOT3	219
25762878	NOT3_FAS11786	NOT3	154
25762879	NOT3_FAS11786	NOT3	185
25762880	NOT3_FAS11786	NOT3	92
25762881	NOT3_FAS11786	NOT3	248
25762882	NOT3_FAS11786	NOT3	154
25762883	NOT3_FAS11786	NOT3	154
25762884	NOT3_FAS11786	NOT3	185
25762885	NOT3_FAS11786	NOT3	92
25762886	NOT3_FAS11786	NOT3	248
25762887	NOT3_FAS11786	NOT3	154
25762888	NOT3_FAS11786	NOT3	154
25762889	NOT3_FAS11786	NOT3	185
25762890	NOT3_FAS11786	NOT3	92
25762891	NOT3_FAS11786	NOT3	248
25762892	NOT3_FAS11786	NOT3	154
25762893	NOT3_FAS11786	NOT3	113
25762894	NOT3_FAS11786	NOT3	135
25762895	NOT3_FAS11786	NOT3	117
25762896	NOT3_FAS11786	NOT3	169
25762897	NOT3_FAS11786	NOT3	229
25762898	NOT3_FAS11786	NOT3	169
25762899	NOT3_FAS11786	NOT3	88
25762900	NOT3_FAS11786	NOT3	169
25762901	NOT3_FAS11786	NOT3	229
25762902	NOT3_FAS11786	NOT3	169
25762903	NOT3_FAS11786	NOT3	88
25762904	NOT3_FAS11786	NOT3	169
25762905	NOT3_FAS11786	NOT3	169
25762906	NOT3_FAS11786	NOT3	88
25762907	NOT3_FAS11786	NOT3	169
25762908	NOT3_FAS11786	NOT3	229
25762909	NOT3_FAS11786	NOT3	169
25762910	NOT3_FAS11786	NOT3	88
25762911	NOT3_FAS11786	NOT3	169
25762912	NOT3_FAS11786	NOT3	229
25762913	NOT3_FAS11786	NOT3	169
25762914	NOT3_FAS11786	NOT3	88
25762915	NOT3_FAS11786	NOT3	169
25762916	NOT3_FAS11786	NOT3	229
25762917	NOT3_FAS11786	NOT3	169
25762918	NOT3_FAS11786	NOT3	88
25762919	NOT3_FAS11786	NOT3	229
25762920	NOT3_FAS11786	NOT3	91
25762921	NOT3_FAS11786	NOT3	62
25762922	NOT3_FAS11786	NOT3	155
25762923	NOT3_FAS11786	NOT3	185
25762924	NOT3_FAS11786	NOT3	323
25762925	NOT3_FAS11786	NOT3	185
25762926	NOT3_FAS11786	NOT3	278
25762927	NOT3_FAS11786	NOT3	336
25762928	NOT3_FAS11786	NOT3	294
25762929	NOT3_FAS11786	NOT3	321
25762930	NOT3_FAS11786	NOT3	273
25762931	NOT3_FAS11786	NOT3	146
25762932	NOT3_FAS11786	NOT3	262
25762933	NOT3_FAS11786	NOT3	62
25762934	NOT3_FAS11786	NOT3	155
25762935	NOT3_FAS11786	NOT3	226
25762936	NOT3_FAS11786	NOT3	185
25762937	NOT3_FAS11786	NOT3	321
25762938	NOT3_FAS11786	NOT3	185
25762939	NOT3_FAS11786	NOT3	234
25762940	NOT3_FAS11786	NOT3	273
25762941	NOT3_FAS11786	NOT3	146
25762942	NOT3_FAS11786	NOT3	262
25762943	NOT3_FAS11786	NOT3	185
25762944	NOT3_FAS11786	NOT3	185
25762945	NOT3_FAS11786	NOT3	321
25762946	NOT3_FAS11786	NOT3	294
25762947	NOT3_FAS11786	NOT3	234
25762948	NOT3_FAS11786	NOT3	294
25762949	NOT3_FAS11786	NOT3	146
25762950	NOT3_FAS11786	NOT3	79
25762951	NOT3_FAS11786	NOT3	104
25762952	NOT3_FAS11786	NOT3	155
25762953	NOT3_FAS11786	NOT3	237
25762954	NOT3_FAS11786	NOT3	249
25762955	NOT3_FAS11786	NOT3	153
25762956	NOT3_FAS11786	NOT3	213
25762957	NOT3_FAS11786	NOT3	391
25762958	NOT3_FAS11786	NOT3	237
25762959	NOT3_FAS11786	NOT3	225
25762960	NOT3_FAS11786	NOT3	126
25762961	NOT3_FAS11786	NOT3	212
25762962	NOT3_FAS11786	NOT3	255
25762963	NOT3_FAS11786	NOT3	248
25762964	NOT3_FAS11786	NOT3	153
25762965	NOT3_FAS11786	NOT3	113
25762966	NOT3_FAS11786	NOT3	109
25762967	NOT3_FAS11786	NOT3	274
25762968	NOT3_FAS11786	NOT3	124
25762969	NOT3_FAS11786	NOT3	106
25762970	NOT3_FAS11786	NOT3	181
25762971	NOT3_FAS11786	NOT3	68
25762972	NOT3_FAS11786	NOT3	118
25762973	NOT3_FAS11786	NOT3	62
25762974	NOT3_FAS11786	NOT3	165
25762975	NOT3_FAS11786	NOT3	289
25762976	NOT3_FAS11786	NOT3	31
25762977	NOT3_FAS11786	NOT3	288
25762978	NOT3_FAS11786	NOT3	166
25762979	NOT3_FAS11786	NOT3	79
25762980	NOT3_FAS11786	NOT3	90
25762981	NOT3_FAS11786	NOT3	93
25762982	NOT3_FAS11786	NOT3	111
25762983	NOT3_FAS11786	NOT3	75
25762984	NOT3_FAS11786	NOT3	58
25762985	NOT3_FAS11786	NOT3	96
25762986	NOT3_FAS11786	NOT3	101
25762987	NOT3_FAS11786	NOT3	159
25762988	NOT3_FAS11786	NOT3	75
25762989	NOT3_FAS11786	NOT3	115
25762990	NOT3_FAS11786	NOT3	10
25762991	NOT3_FAS11786	NOT3	144
25762992	NOT3_FAS11786	NOT3	66
25762993	NOT3_FAS11786	NOT3	225
25762994	NOT3_FAS11786	NOT3	39
25762995	NOT3_FAS11786	NOT3	104
25762996	NOT3_FAS11786	NOT3	265
25762997	NOT3_FAS11786	NOT3	224
25762998	NOT3_FAS11786	NOT3	183
25762999	NOT3_FAS11786	NOT3	125
25763000	NOT3_FAS11786	NOT3	237
25763001	NOT3_FAS11786	NOT3	174
25763002	NOT3_FAS11786	NOT3	233
25763003	NOT3_FAS11786	NOT3	110
25763004	NOT3_FAS11786	NOT3	74
25763005	NOT3_FAS11786	NOT3	79
25763006	NOT3_FAS11786	NOT3	104
25763007	NOT3_FAS11786	NOT3	249
25763008	NOT3_FAS11786	NOT3	153
25763009	NOT3_FAS11786	NOT3	155
25763010	NOT3_FAS11786	NOT3	213
25763011	NOT3_FAS11786	NOT3	391
25763012	NOT3_FAS11786	NOT3	237
25763013	NOT3_FAS11786	NOT3	225
25763014	NOT3_FAS11786	NOT3	126
25763015	NOT3_FAS11786	NOT3	212
25763016	NOT3_FAS11786	NOT3	255
25763017	NOT3_FAS11786	NOT3	248
25763018	NOT3_FAS11786	NOT3	153
25763019	NOT3_FAS11786	NOT3	113
25763020	NOT3_FAS11786	NOT3	109
25763021	NOT3_FAS11786	NOT3	274
25763022	NOT3_FAS11786	NOT3	124
25763023	NOT3_FAS11786	NOT3	106
25763024	NOT3_FAS11786	NOT3	181
25763025	NOT3_FAS11786	NOT3	68
25763026	NOT3_FAS11786	NOT3	118
25763027	NOT3_FAS11786	NOT3	62
25763028	NOT3_FAS11786	NOT3	165
25763029	NOT3_FAS11786	NOT3	289
25763030	NOT3_FAS11786	NOT3	31
25763031	NOT3_FAS11786	NOT3	288
25763032	NOT3_FAS11786	NOT3	166
25763033	NOT3_FAS11786	NOT3	79
25763034	NOT3_FAS11786	NOT3	90
25763035	NOT3_FAS11786	NOT3	93
25763036	NOT3_FAS11786	NOT3	111
25763037	NOT3_FAS11786	NOT3	75
25763038	NOT3_FAS11786	NOT3	58
25763039	NOT3_FAS11786	NOT3	96
25763040	NOT3_FAS11786	NOT3	101
25763041	NOT3_FAS11786	NOT3	159
25763042	NOT3_FAS11786	NOT3	75
25763043	NOT3_FAS11786	NOT3	115
25763044	NOT3_FAS11786	NOT3	10
25763045	NOT3_FAS11786	NOT3	144
25763046	NOT3_FAS11786	NOT3	66
25763047	NOT3_FAS11786	NOT3	225
25763048	NOT3_FAS11786	NOT3	39
25763049	NOT3_FAS11786	NOT3	104
25763050	NOT3_FAS11786	NOT3	265
25763051	NOT3_FAS11786	NOT3	224
25763052	NOT3_FAS11786	NOT3	183
25763053	NOT3_FAS11786	NOT3	125
25763054	NOT3_FAS11786	NOT3	237
25763055	NOT3_FAS11786	NOT3	174
25763056	NOT3_FAS11786	NOT3	233
25763057	NOT3_FAS11786	NOT3	110
25763058	NOT3_FAS11786	NOT3	74
25763059	NOT3_FAS11786	NOT3	174
25763060	NOT3_FAS11786	NOT3	237
25763061	NOT3_FAS11786	NOT3	110
25763062	NOT3_FAS11786	NOT3	233
25763063	NOT3_FAS11786	NOT3	125
25763064	NOT3_FAS11786	NOT3	74
25763065	NOT3_FAS11786	NOT3	34
25763066	NOT3_FAS11786	NOT3	87
25763067	NOT3_FAS11786	NOT3	151
25763068	NOT3_FAS11786	NOT3	150
25763069	NOT3_FAS11786	NOT3	149
25763070	NOT3_FAS11786	NOT3	120
25763071	NOT3_FAS11786	NOT3	331
25763072	NOT3_FAS11786	NOT3	256
25763073	NOT3_FAS11786	NOT3	292
25763074	NOT3_FAS11786	NOT3	180
25763075	NOT3_FAS11786	NOT3	34
25763076	NOT3_FAS11786	NOT3	112
25763077	NOT3_FAS11786	NOT3	63
25763078	NOT3_FAS11786	NOT3	44
25763079	NOT3_FAS11786	NOT3	92
25763080	NOT3_FAS11786	NOT3	115
25763081	NOT3_FAS11786	NOT3	119
25763082	NOT3_FAS11786	NOT3	188
25763083	NOT3_FAS11786	NOT3	137
25763084	NOT3_FAS11786	NOT3	250
25763085	NOT3_FAS11786	NOT3	349
25763086	NOT3_FAS11786	NOT3	156
25763087	NOT3_FAS11786	NOT3	141
25763088	NOT3_FAS11786	NOT3	74
25763089	NOT3_FAS11786	NOT3	68
25763090	NOT3_FAS11786	NOT3	187
25763091	NOT3_FAS11786	NOT3	10
25763092	NOT3_FAS11786	NOT3	202
25763093	NOT3_FAS11786	NOT3	66
25763094	NOT3_FAS11786	NOT3	12
25763095	NOT3_FAS11786	NOT3	255
25763096	NOT3_FAS11786	NOT3	281
25763097	NOT3_FAS11786	NOT3	109
25763098	NOT3_FAS11786	NOT3	147
25763099	NOT3_FAS11786	NOT3	146
25763100	NOT3_FAS11786	NOT3	122
25763101	NOT3_FAS11786	NOT3	178
25763102	NOT3_FAS11786	NOT3	276
25763103	NOT3_FAS11786	NOT3	114
25763104	NOT3_FAS11786	NOT3	212
25763105	NOT3_FAS11786	NOT3	273
25763106	NOT3_FAS11786	NOT3	216
25763107	NOT3_FAS11786	NOT3	144
25763108	NOT3_FAS11786	NOT3	155
25763109	NOT3_FAS11786	NOT3	228
25763110	NOT3_FAS11786	NOT3	220
25763111	NOT3_FAS11786	NOT3	271
25763112	NOT3_FAS11786	NOT3	32
25763113	NOT3_FAS11786	NOT3	15
25763114	NOT3_FAS11786	NOT3	44
25763115	NOT3_FAS11786	NOT3	245
25763116	NOT3_FAS11786	NOT3	191
25763117	NOT3_FAS11786	NOT3	182
25763118	NOT3_FAS11786	NOT3	134
25763119	NOT3_FAS11786	NOT3	127
25763120	NOT3_FAS11786	NOT3	198
25763121	NOT3_FAS11786	NOT3	166
25763122	NOT3_FAS11786	NOT3	244
25763123	NOT3_FAS11786	NOT3	82
25763124	NOT3_FAS11786	NOT3	130
25763125	NOT3_FAS11786	NOT3	98
25763126	NOT3_FAS11786	NOT3	79
25763127	NOT3_FAS11786	NOT3	83
25763128	NOT3_FAS11786	NOT3	196
25763129	NOT3_FAS11786	NOT3	178
25763130	NOT3_FAS11786	NOT3	227
25763131	NOT3_FAS11786	NOT3	122
25763132	NOT3_FAS11786	NOT3	97
25763133	NOT3_FAS11786	NOT3	30
25763134	NOT3_FAS11786	NOT3	71
25763135	NOT3_FAS11786	NOT3	235
25763136	NOT3_FAS11786	NOT3	164
25763137	NOT3_FAS11786	NOT3	179
25763138	NOT3_FAS11786	NOT3	71
25763139	NOT3_FAS11786	NOT3	192
25763140	NOT3_FAS11786	NOT3	223
25763141	NOT3_FAS11786	NOT3	111
25763142	NOT3_FAS11786	NOT3	188
25763143	NOT3_FAS11786	NOT3	214
25763144	NOT3_FAS11786	NOT3	173
25763145	NOT3_FAS11786	NOT3	180
25763146	NOT3_FAS11786	NOT3	133
25763147	NOT3_FAS11786	NOT3	251
25763148	NOT3_FAS11786	NOT3	152
25763149	NOT3_FAS11786	NOT3	44
25763150	NOT3_FAS11786	NOT3	92
25763151	NOT3_FAS11786	NOT3	115
25763152	NOT3_FAS11786	NOT3	119
25763153	NOT3_FAS11786	NOT3	188
25763154	NOT3_FAS11786	NOT3	137
25763155	NOT3_FAS11786	NOT3	250
25763156	NOT3_FAS11786	NOT3	349
25763157	NOT3_FAS11786	NOT3	156
25763158	NOT3_FAS11786	NOT3	141
25763159	NOT3_FAS11786	NOT3	74
25763160	NOT3_FAS11786	NOT3	68
25763161	NOT3_FAS11786	NOT3	187
25763162	NOT3_FAS11786	NOT3	10
25763163	NOT3_FAS11786	NOT3	202
25763164	NOT3_FAS11786	NOT3	66
25763165	NOT3_FAS11786	NOT3	12
25763166	NOT3_FAS11786	NOT3	255
25763167	NOT3_FAS11786	NOT3	281
25763168	NOT3_FAS11786	NOT3	109
25763169	NOT3_FAS11786	NOT3	147
25763170	NOT3_FAS11786	NOT3	146
25763171	NOT3_FAS11786	NOT3	122
25763172	NOT3_FAS11786	NOT3	178
25763173	NOT3_FAS11786	NOT3	186
25763174	NOT3_FAS11786	NOT3	276
25763175	NOT3_FAS11786	NOT3	114
25763176	NOT3_FAS11786	NOT3	212
25763177	NOT3_FAS11786	NOT3	273
25763178	NOT3_FAS11786	NOT3	216
25763179	NOT3_FAS11786	NOT3	144
25763180	NOT3_FAS11786	NOT3	155
25763181	NOT3_FAS11786	NOT3	228
25763182	NOT3_FAS11786	NOT3	220
25763183	NOT3_FAS11786	NOT3	271
25763184	NOT3_FAS11786	NOT3	32
25763185	NOT3_FAS11786	NOT3	15
25763186	NOT3_FAS11786	NOT3	44
25763187	NOT3_FAS11786	NOT3	245
25763188	NOT3_FAS11786	NOT3	191
25763189	NOT3_FAS11786	NOT3	182
25763190	NOT3_FAS11786	NOT3	134
25763191	NOT3_FAS11786	NOT3	127
25763192	NOT3_FAS11786	NOT3	198
25763193	NOT3_FAS11786	NOT3	166
25763194	NOT3_FAS11786	NOT3	244
25763195	NOT3_FAS11786	NOT3	82
25763196	NOT3_FAS11786	NOT3	130
25763197	NOT3_FAS11786	NOT3	98
25763198	NOT3_FAS11786	NOT3	79
25763199	NOT3_FAS11786	NOT3	83
25763200	NOT3_FAS11786	NOT3	196
25763201	NOT3_FAS11786	NOT3	178
25763202	NOT3_FAS11786	NOT3	227
25763203	NOT3_FAS11786	NOT3	122
25763204	NOT3_FAS11786	NOT3	97
25763205	NOT3_FAS11786	NOT3	30
25763206	NOT3_FAS11786	NOT3	71
25763207	NOT3_FAS11786	NOT3	235
25763208	NOT3_FAS11786	NOT3	164
25763209	NOT3_FAS11786	NOT3	179
25763210	NOT3_FAS11786	NOT3	71
25763211	NOT3_FAS11786	NOT3	192
25763212	NOT3_FAS11786	NOT3	223
25763213	NOT3_FAS11786	NOT3	111
25763214	NOT3_FAS11786	NOT3	188
25763215	NOT3_FAS11786	NOT3	214
25763216	NOT3_FAS11786	NOT3	173
25763217	NOT3_FAS11786	NOT3	180
25763218	NOT3_FAS11786	NOT3	133
25763219	NOT3_FAS11786	NOT3	251
25763220	NOT3_FAS11786	NOT3	152
25763221	NOT3_FAS11786	NOT3	188
25763222	NOT3_FAS11786	NOT3	214
25763223	NOT3_FAS11786	NOT3	180
25763224	NOT3_FAS11786	NOT3	133
25763225	NOT3_FAS11786	NOT3	269
25763226	NOT3_FAS11786	NOT3	173
25763227	NOT3_FAS11786	NOT3	223
25763228	NOT3_FAS11786	NOT3	152
25763229	NOT3_FAS11786	NOT3	186
25763230	NOT3_FAS11786	NOT3	178
25763231	NOT3_FAS11786	NOT3	276
25763232	NOT3_FAS11786	NOT3	114
25763233	NOT3_FAS11786	NOT3	212
25763234	NOT3_FAS11786	NOT3	273
25763235	NOT3_FAS11786	NOT3	216
25763236	NOT3_FAS11786	NOT3	144
25763237	NOT3_FAS11786	NOT3	155
25763238	NOT3_FAS11786	NOT3	228
25763239	NOT3_FAS11786	NOT3	220
25763240	NOT3_FAS11786	NOT3	271
25763241	NOT3_FAS11786	NOT3	32
25763242	NOT3_FAS11786	NOT3	15
25763243	NOT3_FAS11786	NOT3	44
25763244	NOT3_FAS11786	NOT3	245
25763245	NOT3_FAS11786	NOT3	191
25763246	NOT3_FAS11786	NOT3	182
25763247	NOT3_FAS11786	NOT3	134
25763248	NOT3_FAS11786	NOT3	127
25763249	NOT3_FAS11786	NOT3	198
25763250	NOT3_FAS11786	NOT3	166
25763251	NOT3_FAS11786	NOT3	244
25763252	NOT3_FAS11786	NOT3	82
25763253	NOT3_FAS11786	NOT3	130
25763254	NOT3_FAS11786	NOT3	98
25763255	NOT3_FAS11786	NOT3	79
25763256	NOT3_FAS11786	NOT3	83
25763257	NOT3_FAS11786	NOT3	178
25763258	NOT3_FAS11786	NOT3	227
25763259	NOT3_FAS11786	NOT3	122
25763260	NOT3_FAS11786	NOT3	97
25763261	NOT3_FAS11786	NOT3	30
25763262	NOT3_FAS11786	NOT3	71
25763263	NOT3_FAS11786	NOT3	235
25763264	NOT3_FAS11786	NOT3	164
25763265	NOT3_FAS11786	NOT3	179
25763266	NOT3_FAS11786	NOT3	71
25763267	NOT3_FAS11786	NOT3	192
25763268	NOT3_FAS11786	NOT3	214
25763269	NOT3_FAS11786	NOT3	173
25763270	NOT3_FAS11786	NOT3	111
25763271	NOT3_FAS11786	NOT3	251
25763272	NOT3_FAS11786	NOT3	255
25763273	NOT3_FAS11786	NOT3	202
25763274	NOT3_FAS11786	NOT3	281
25763275	NOT3_FAS11786	NOT3	109
25763276	NOT3_FAS11786	NOT3	147
25763277	NOT3_FAS11786	NOT3	146
25763278	NOT3_FAS11786	NOT3	122
25763279	NOT3_FAS11786	NOT3	178
25763280	NOT3_FAS11786	NOT3	276
25763281	NOT3_FAS11786	NOT3	114
25763282	NOT3_FAS11786	NOT3	212
25763283	NOT3_FAS11786	NOT3	273
25763284	NOT3_FAS11786	NOT3	216
25763285	NOT3_FAS11786	NOT3	144
25763286	NOT3_FAS11786	NOT3	155
25763287	NOT3_FAS11786	NOT3	228
25763288	NOT3_FAS11786	NOT3	220
25763289	NOT3_FAS11786	NOT3	271
25763290	NOT3_FAS11786	NOT3	32
25763291	NOT3_FAS11786	NOT3	15
25763292	NOT3_FAS11786	NOT3	44
25763293	NOT3_FAS11786	NOT3	245
25763294	NOT3_FAS11786	NOT3	82
25763295	NOT3_FAS11786	NOT3	244
25763296	NOT3_FAS11786	NOT3	182
25763297	NOT3_FAS11786	NOT3	166
25763298	NOT3_FAS11786	NOT3	198
25763299	NOT3_FAS11786	NOT3	191
25763300	NOT3_FAS11786	NOT3	134
25763301	NOT3_FAS11786	NOT3	127
25763302	NOT3_FAS11786	NOT3	130
25763303	NOT3_FAS11786	NOT3	98
25763304	NOT3_FAS11786	NOT3	79
25763305	NOT3_FAS11786	NOT3	83
25763306	NOT3_FAS11786	NOT3	196
25763307	NOT3_FAS11786	NOT3	178
25763308	NOT3_FAS11786	NOT3	227
25763309	NOT3_FAS11786	NOT3	122
25763310	NOT3_FAS11786	NOT3	97
25763311	NOT3_FAS11786	NOT3	30
25763312	NOT3_FAS11786	NOT3	71
25763313	NOT3_FAS11786	NOT3	235
25763314	NOT3_FAS11786	NOT3	164
25763315	NOT3_FAS11786	NOT3	179
25763316	NOT3_FAS11786	NOT3	71
25763317	NOT3_FAS11786	NOT3	192
25763318	NOT3_FAS11786	NOT3	223
25763319	NOT3_FAS11786	NOT3	111
25763320	NOT3_FAS11786	NOT3	188
25763321	NOT3_FAS11786	NOT3	214
25763322	NOT3_FAS11786	NOT3	173
25763323	NOT3_FAS11786	NOT3	180
25763324	NOT3_FAS11786	NOT3	133
25763325	NOT3_FAS11786	NOT3	251
25763326	NOT3_FAS11786	NOT3	152
25763327	NOT3_FAS11786	NOT3	92
25763328	NOT3_FAS11786	NOT3	44
25763329	NOT3_FAS11786	NOT3	6
25763330	NOT3_FAS11786	NOT3	119
25763331	NOT3_FAS11786	NOT3	115
25763332	NOT3_FAS11786	NOT3	188
25763333	NOT3_FAS11786	NOT3	137
25763334	NOT3_FAS11786	NOT3	250
25763335	NOT3_FAS11786	NOT3	349
25763336	NOT3_FAS11786	NOT3	156
25763337	NOT3_FAS11786	NOT3	141
25763338	NOT3_FAS11786	NOT3	74
25763339	NOT3_FAS11786	NOT3	68
25763340	NOT3_FAS11786	NOT3	187
25763341	NOT3_FAS11786	NOT3	10
25763342	NOT3_FAS11786	NOT3	202
25763343	NOT3_FAS11786	NOT3	66
25763344	NOT3_FAS11786	NOT3	12
25763345	NOT3_FAS11786	NOT3	255
25763346	NOT3_FAS11786	NOT3	281
25763347	NOT3_FAS11786	NOT3	109
25763348	NOT3_FAS11786	NOT3	147
25763349	NOT3_FAS11786	NOT3	146
25763350	NOT3_FAS11786	NOT3	122
25763351	NOT3_FAS11786	NOT3	178
25763352	NOT3_FAS11786	NOT3	276
25763353	NOT3_FAS11786	NOT3	114
25763354	NOT3_FAS11786	NOT3	212
25763355	NOT3_FAS11786	NOT3	273
25763356	NOT3_FAS11786	NOT3	216
25763357	NOT3_FAS11786	NOT3	144
25763358	NOT3_FAS11786	NOT3	155
25763359	NOT3_FAS11786	NOT3	228
25763360	NOT3_FAS11786	NOT3	220
25763361	NOT3_FAS11786	NOT3	271
25763362	NOT3_FAS11786	NOT3	32
25763363	NOT3_FAS11786	NOT3	15
25763364	NOT3_FAS11786	NOT3	44
25763365	NOT3_FAS11786	NOT3	245
25763366	NOT3_FAS11786	NOT3	191
25763367	NOT3_FAS11786	NOT3	182
25763368	NOT3_FAS11786	NOT3	134
25763369	NOT3_FAS11786	NOT3	127
25763370	NOT3_FAS11786	NOT3	198
25763371	NOT3_FAS11786	NOT3	166
25763372	NOT3_FAS11786	NOT3	244
25763373	NOT3_FAS11786	NOT3	82
25763374	NOT3_FAS11786	NOT3	130
25763375	NOT3_FAS11786	NOT3	98
25763376	NOT3_FAS11786	NOT3	79
25763377	NOT3_FAS11786	NOT3	83
25763378	NOT3_FAS11786	NOT3	196
25763379	NOT3_FAS11786	NOT3	251
25763380	NOT3_FAS11786	NOT3	178
25763381	NOT3_FAS11786	NOT3	227
25763382	NOT3_FAS11786	NOT3	122
25763383	NOT3_FAS11786	NOT3	97
25763384	NOT3_FAS11786	NOT3	30
25763385	NOT3_FAS11786	NOT3	71
25763386	NOT3_FAS11786	NOT3	235
25763387	NOT3_FAS11786	NOT3	164
25763388	NOT3_FAS11786	NOT3	179
25763389	NOT3_FAS11786	NOT3	71
25763390	NOT3_FAS11786	NOT3	192
25763391	NOT3_FAS11786	NOT3	188
25763392	NOT3_FAS11786	NOT3	214
25763393	NOT3_FAS11786	NOT3	180
25763394	NOT3_FAS11786	NOT3	173
25763395	NOT3_FAS11786	NOT3	111
25763396	NOT3_FAS11786	NOT3	133
25763397	NOT3_FAS11786	NOT3	223
25763398	NOT3_FAS11786	NOT3	152
25763399	NOT3_FAS11786	NOT3	44
25763400	NOT3_FAS11786	NOT3	92
25763401	NOT3_FAS11786	NOT3	119
25763402	NOT3_FAS11786	NOT3	115
25763403	NOT3_FAS11786	NOT3	188
25763404	NOT3_FAS11786	NOT3	137
25763405	NOT3_FAS11786	NOT3	250
25763406	NOT3_FAS11786	NOT3	349
25763407	NOT3_FAS11786	NOT3	156
25763408	NOT3_FAS11786	NOT3	141
25763409	NOT3_FAS11786	NOT3	74
25763410	NOT3_FAS11786	NOT3	68
25763411	NOT3_FAS11786	NOT3	187
25763412	NOT3_FAS11786	NOT3	10
25763413	NOT3_FAS11786	NOT3	202
25763414	NOT3_FAS11786	NOT3	66
25763415	NOT3_FAS11786	NOT3	12
25763416	NOT3_FAS11786	NOT3	255
25763417	NOT3_FAS11786	NOT3	281
25763418	NOT3_FAS11786	NOT3	109
25763419	NOT3_FAS11786	NOT3	147
25763420	NOT3_FAS11786	NOT3	146
25763421	NOT3_FAS11786	NOT3	122
25763422	NOT3_FAS11786	NOT3	178
25763423	NOT3_FAS11786	NOT3	276
25763424	NOT3_FAS11786	NOT3	114
25763425	NOT3_FAS11786	NOT3	212
25763426	NOT3_FAS11786	NOT3	273
25763427	NOT3_FAS11786	NOT3	216
25763428	NOT3_FAS11786	NOT3	144
25763429	NOT3_FAS11786	NOT3	155
25763430	NOT3_FAS11786	NOT3	228
25763431	NOT3_FAS11786	NOT3	220
25763432	NOT3_FAS11786	NOT3	271
25763433	NOT3_FAS11786	NOT3	32
25763434	NOT3_FAS11786	NOT3	15
25763435	NOT3_FAS11786	NOT3	44
25763436	NOT3_FAS11786	NOT3	245
25763437	NOT3_FAS11786	NOT3	191
25763438	NOT3_FAS11786	NOT3	182
25763439	NOT3_FAS11786	NOT3	134
25763440	NOT3_FAS11786	NOT3	127
25763441	NOT3_FAS11786	NOT3	198
25763442	NOT3_FAS11786	NOT3	166
25763443	NOT3_FAS11786	NOT3	244
25763444	NOT3_FAS11786	NOT3	82
25763445	NOT3_FAS11786	NOT3	130
25763446	NOT3_FAS11786	NOT3	98
25763447	NOT3_FAS11786	NOT3	79
25763448	NOT3_FAS11786	NOT3	83
25763449	NOT3_FAS11786	NOT3	196
25763450	NOT3_FAS11786	NOT3	178
25763451	NOT3_FAS11786	NOT3	227
25763452	NOT3_FAS11786	NOT3	122
25763453	NOT3_FAS11786	NOT3	97
25763454	NOT3_FAS11786	NOT3	30
25763455	NOT3_FAS11786	NOT3	71
25763456	NOT3_FAS11786	NOT3	235
25763457	NOT3_FAS11786	NOT3	164
25763458	NOT3_FAS11786	NOT3	179
25763459	NOT3_FAS11786	NOT3	71
25763460	NOT3_FAS11786	NOT3	192
25763461	NOT3_FAS11786	NOT3	223
25763462	NOT3_FAS11786	NOT3	111
25763463	NOT3_FAS11786	NOT3	188
25763464	NOT3_FAS11786	NOT3	180
25763465	NOT3_FAS11786	NOT3	133
25763466	NOT3_FAS11786	NOT3	251
25763467	NOT3_FAS11786	NOT3	152
25763468	NOT3_FAS11786	NOT3	132
25763469	NOT3_FAS11786	NOT3	112
25763470	NOT3_FAS11786	NOT3	147
25763471	NOT3_FAS11786	NOT3	74
25763472	NOT3_FAS11786	NOT3	232
25763473	NOT3_FAS11786	NOT3	118
25763474	NOT3_FAS11786	NOT3	74
25763475	NOT3_FAS11786	NOT3	87
25763476	NOT3_FAS11786	NOT3	48
25763477	NOT3_FAS11786	NOT3	102
25763478	NOT3_FAS11786	NOT3	49
25763479	NOT3_FAS11786	NOT3	177
25763480	NOT3_FAS11786	NOT3	68
25763481	NOT3_FAS11786	NOT3	191
25763482	NOT3_FAS11786	NOT3	47
25763483	NOT3_FAS11786	NOT3	157
25763484	NOT3_FAS11786	NOT3	139
25763485	NOT3_FAS11786	NOT3	87
25763486	NOT3_FAS11786	NOT3	147
25763487	NOT3_FAS11786	NOT3	79
25763488	NOT3_FAS11786	NOT3	104
25763489	NOT3_FAS11786	NOT3	92
25763490	NOT3_FAS11786	NOT3	120
25763491	NOT3_FAS11786	NOT3	114
25763492	NOT3_FAS11786	NOT3	89
25763493	NOT3_FAS11786	NOT3	25
25763494	NOT3_FAS11786	NOT3	142
25763495	NOT3_FAS11786	NOT3	130
25763496	NOT3_FAS11786	NOT3	87
25763497	NOT3_FAS11786	NOT3	80
25763498	NOT3_FAS11786	NOT3	41
25763499	NOT3_FAS11786	NOT3	77
25763500	NOT3_FAS11786	NOT3	275
25763501	NOT3_FAS11786	NOT3	128
25763502	NOT3_FAS11786	NOT3	174
25763503	NOT3_FAS11786	NOT3	103
25763504	NOT3_FAS11786	NOT3	154
25763505	NOT3_FAS11786	NOT3	170
25763506	NOT3_FAS11786	NOT3	70
25763507	NOT3_FAS11786	NOT3	206
25763508	NOT3_FAS11786	NOT3	143
25763509	NOT3_FAS11786	NOT3	115
25763510	NOT3_FAS11786	NOT3	167
25763511	NOT3_FAS11786	NOT3	87
25763512	NOT3_FAS11786	NOT3	124
25763513	NOT3_FAS11786	NOT3	96
25763514	NOT3_FAS11786	NOT3	61
25763515	NOT3_FAS11786	NOT3	127
25763516	NOT3_FAS11786	NOT3	84
25763517	NOT3_FAS11786	NOT3	117
25763518	NOT3_FAS11786	NOT3	136
25763519	NOT3_FAS11786	NOT3	169
25763520	NOT3_FAS11786	NOT3	124
25763521	NOT3_FAS11786	NOT3	127
25763522	NOT3_FAS11786	NOT3	130
25763523	NOT3_FAS11786	NOT3	282
25763524	NOT3_FAS11786	NOT3	134
25763525	NOT3_FAS11786	NOT3	117
25763526	NOT3_FAS11786	NOT3	100
25763527	NOT3_FAS11786	NOT3	42
25763528	NOT3_FAS11786	NOT3	93
25763529	NOT3_FAS11786	NOT3	147
25763530	NOT3_FAS11786	NOT3	101
25763531	NOT3_FAS11786	NOT3	43
25763532	NOT3_FAS11786	NOT3	61
25763533	NOT3_FAS11786	NOT3	41
25763534	NOT3_FAS11786	NOT3	121
25763535	NOT3_FAS11786	NOT3	55
25763536	NOT3_FAS11786	NOT3	92
25763537	NOT3_FAS11786	NOT3	185
25763538	NOT3_FAS11786	NOT3	75
25763539	NOT3_FAS11786	NOT3	131
25763540	NOT3_FAS11786	NOT3	107
25763541	NOT3_FAS11786	NOT3	95
25763542	NOT3_FAS11786	NOT3	182
25763543	NOT3_FAS11786	NOT3	179
25763544	NOT3_FAS11786	NOT3	130
25763545	NOT3_FAS11786	NOT3	86
25763546	NOT3_FAS11786	NOT3	222
25763547	NOT3_FAS11786	NOT3	77
25763548	NOT3_FAS11786	NOT3	127
25763549	NOT3_FAS11786	NOT3	102
25763550	NOT3_FAS11786	NOT3	115
25763551	NOT3_FAS11786	NOT3	107
25763552	NOT3_FAS11786	NOT3	77
25763553	NOT3_FAS11786	NOT3	87
25763554	NOT3_FAS11786	NOT3	79
25763555	NOT3_FAS11786	NOT3	81
25763556	NOT3_FAS11786	NOT3	115
25763557	NOT3_FAS11786	NOT3	110
25763558	NOT3_FAS11786	NOT3	78
25763559	NOT3_FAS11786	NOT3	37
25763560	NOT3_FAS11786	NOT3	104
25763561	NOT3_FAS11786	NOT3	108
25763562	NOT3_FAS11786	NOT3	153
25763563	NOT3_FAS11786	NOT3	162
25763564	NOT3_FAS11786	NOT3	130
25763565	NOT3_FAS11786	NOT3	167
25763566	NOT3_FAS11786	NOT3	8
25763567	NOT3_FAS11786	NOT3	121
25763568	NOT3_FAS11786	NOT3	89
25763569	NOT3_FAS11786	NOT3	130
25763570	NOT3_FAS11786	NOT3	7
25763571	NOT3_FAS11786	NOT3	156
25763572	NOT3_FAS11786	NOT3	88
25763573	NOT3_FAS11786	NOT3	113
25763574	NOT3_FAS11786	NOT3	181
25763575	NOT3_FAS11786	NOT3	178
25763576	NOT3_FAS11786	NOT3	106
25763577	NOT3_FAS11786	NOT3	112
25763578	NOT3_FAS11786	NOT3	51
25763579	NOT3_FAS11786	NOT3	110
25763580	NOT3_FAS11786	NOT3	141
25763581	NOT3_FAS11786	NOT3	47
25763582	NOT3_FAS11786	NOT3	83
25763583	NOT3_FAS11786	NOT3	70
25763584	NOT3_FAS11786	NOT3	229
25763585	NOT3_FAS11786	NOT3	53
25763586	NOT3_FAS11786	NOT3	74
25763587	NOT3_FAS11786	NOT3	179
25763588	NOT3_FAS11786	NOT3	59
25763589	NOT3_FAS11786	NOT3	156
25763590	NOT3_FAS11786	NOT3	187
25763591	NOT3_FAS11786	NOT3	113
25763592	NOT3_FAS11786	NOT3	121
25763593	NOT3_FAS11786	NOT3	34
25763594	NOT3_FAS11786	NOT3	176
25763595	NOT3_FAS11786	NOT3	60
25763596	NOT3_FAS11786	NOT3	105
25763597	NOT3_FAS11786	NOT3	255
25763598	NOT3_FAS11786	NOT3	9
25763599	NOT3_FAS11786	NOT3	205
25763600	NOT3_FAS11786	NOT3	84
25763601	NOT3_FAS11786	NOT3	133
25763602	NOT3_FAS11786	NOT3	249
25763603	NOT3_FAS11786	NOT3	94
25763604	NOT3_FAS11786	NOT3	202
25763605	NOT3_FAS11786	NOT3	117
25763606	NOT3_FAS11786	NOT3	145
25763607	NOT3_FAS11786	NOT3	92
25763608	NOT3_FAS11786	NOT3	49
25763609	NOT3_FAS11786	NOT3	9
25763610	NOT3_FAS11786	NOT3	87
25763611	NOT3_FAS11786	NOT3	107
25763612	NOT3_FAS11786	NOT3	94
25763613	NOT3_FAS11786	NOT3	72
25763614	NOT3_FAS11786	NOT3	155
25763615	NOT3_FAS11786	NOT3	188
25763616	NOT3_FAS11786	NOT3	204
25763617	NOT3_FAS11786	NOT3	143
25763618	NOT3_FAS11786	NOT3	119
25763619	NOT3_FAS11786	NOT3	138
25763620	NOT3_FAS11786	NOT3	198
25763621	NOT3_FAS11786	NOT3	132
25763622	NOT3_FAS11786	NOT3	136
25763623	NOT3_FAS11786	NOT3	93
25763624	NOT3_FAS11786	NOT3	119
25763625	NOT3_FAS11786	NOT3	117
25763626	NOT3_FAS11786	NOT3	152
25763627	NOT3_FAS11786	NOT3	119
25763628	NOT3_FAS11786	NOT3	215
25763629	NOT3_FAS11786	NOT3	90
25763630	NOT3_FAS11786	NOT3	109
25763631	NOT3_FAS11786	NOT3	83
25763632	NOT3_FAS11786	NOT3	112
25763633	NOT3_FAS11786	NOT3	113
25763634	NOT3_FAS11786	NOT3	48
25763635	NOT3_FAS11786	NOT3	188
25763636	NOT3_FAS11786	NOT3	48
25763637	NOT3_FAS11786	NOT3	73
25763638	NOT3_FAS11786	NOT3	114
25763639	NOT3_FAS11786	NOT3	85
25763640	NOT3_FAS11786	NOT3	142
25763641	NOT3_FAS11786	NOT3	96
25763642	NOT3_FAS11786	NOT3	110
25763643	NOT3_FAS11786	NOT3	126
25763644	NOT3_FAS11786	NOT3	177
25763645	NOT3_FAS11786	NOT3	53
25763646	NOT3_FAS11786	NOT3	102
25763647	NOT3_FAS11786	NOT3	157
25763648	NOT3_FAS11786	NOT3	77
25763649	NOT3_FAS11786	NOT3	45
25763650	NOT3_FAS11786	NOT3	116
25763651	NOT3_FAS11786	NOT3	82
25763652	NOT3_FAS11786	NOT3	54
25763653	NOT3_FAS11786	NOT3	86
25763654	NOT3_FAS11786	NOT3	71
25763655	NOT3_FAS11786	NOT3	93
25763656	NOT3_FAS11786	NOT3	81
25763657	NOT3_FAS11786	NOT3	230
25763658	NOT3_FAS11786	NOT3	57
25763659	NOT3_FAS11786	NOT3	57
25763660	NOT3_FAS11786	NOT3	63
25763661	NOT3_FAS11786	NOT3	95
25763662	NOT3_FAS11786	NOT3	99
25763663	NOT3_FAS11786	NOT3	124
25763664	NOT3_FAS11786	NOT3	144
25763665	NOT3_FAS11786	NOT3	91
25763666	NOT3_FAS11786	NOT3	231
25763667	NOT3_FAS11786	NOT3	170
25763668	NOT3_FAS11786	NOT3	173
25763669	NOT3_FAS11786	NOT3	106
25763670	NOT3_FAS11786	NOT3	188
25763671	NOT3_FAS11786	NOT3	123
25763672	NOT3_FAS11786	NOT3	64
25763673	NOT3_FAS11786	NOT3	104
25763674	NOT3_FAS11786	NOT3	152
25763675	NOT3_FAS11786	NOT3	135
25763676	NOT3_FAS11786	NOT3	55
25763677	NOT3_FAS11786	NOT3	163
25763678	NOT3_FAS11786	NOT3	73
25763679	NOT3_FAS11786	NOT3	113
25763680	NOT3_FAS11786	NOT3	8
25763681	NOT3_FAS11786	NOT3	150
25763682	NOT3_FAS11786	NOT3	76
25763683	NOT3_FAS11786	NOT3	50
25763684	NOT3_FAS11786	NOT3	47
25763685	NOT3_FAS11786	NOT3	173
25763686	NOT3_FAS11786	NOT3	90
25763687	NOT3_FAS11786	NOT3	90
25763688	NOT3_FAS11786	NOT3	143
25763689	NOT3_FAS11786	NOT3	227
25763690	NOT3_FAS11786	NOT3	66
25763691	NOT3_FAS11786	NOT3	118
25763692	NOT3_FAS11786	NOT3	223
25763693	NOT3_FAS11786	NOT3	154
25763694	NOT3_FAS11786	NOT3	172
25763695	NOT3_FAS11786	NOT3	256
25763696	NOT3_FAS11786	NOT3	154
25763697	NOT3_FAS11786	NOT3	132
25763698	NOT3_FAS11786	NOT3	75
25763699	NOT3_FAS11786	NOT3	69
25763700	NOT3_FAS11786	NOT3	168
25763701	NOT3_FAS11786	NOT3	23
25763702	NOT3_FAS11786	NOT3	185
25763703	NOT3_FAS11786	NOT3	40
25763704	NOT3_FAS11786	NOT3	93
25763705	NOT3_FAS11786	NOT3	109
25763706	NOT3_FAS11786	NOT3	125
25763707	NOT3_FAS11786	NOT3	120
25763708	NOT3_FAS11786	NOT3	175
25763709	NOT3_FAS11786	NOT3	55
25763710	NOT3_FAS11786	NOT3	130
25763711	NOT3_FAS11786	NOT3	109
25763712	NOT3_FAS11786	NOT3	8
25763713	NOT3_FAS11786	NOT3	101
25763714	NOT3_FAS11786	NOT3	208
25763715	NOT3_FAS11786	NOT3	143
25763716	NOT3_FAS11786	NOT3	103
25763717	NOT3_FAS11786	NOT3	116
25763718	NOT3_FAS11786	NOT3	127
25763719	NOT3_FAS11786	NOT3	67
25763720	NOT3_FAS11786	NOT3	56
25763721	NOT3_FAS11786	NOT3	146
25763722	NOT3_FAS11786	NOT3	116
25763723	NOT3_FAS11786	NOT3	64
25763724	NOT3_FAS11786	NOT3	162
25763725	NOT3_FAS11786	NOT3	144
25763726	NOT3_FAS11786	NOT3	117
25763727	NOT3_FAS11786	NOT3	88
25763728	NOT3_FAS11786	NOT3	116
25763729	NOT3_FAS11786	NOT3	157
25763730	NOT3_FAS11786	NOT3	137
25763731	NOT3_FAS11786	NOT3	119
25763732	NOT3_FAS11786	NOT3	61
25763733	NOT3_FAS11786	NOT3	88
25763734	NOT3_FAS11786	NOT3	20
25763735	NOT3_FAS11786	NOT3	109
25763736	NOT3_FAS11786	NOT3	132
25763737	NOT3_FAS11786	NOT3	187
25763738	NOT3_FAS11786	NOT3	44
25763739	NOT3_FAS11786	NOT3	128
25763740	NOT3_FAS11786	NOT3	97
25763741	NOT3_FAS11786	NOT3	19
25763742	NOT3_FAS11786	NOT3	137
25763743	NOT3_FAS11786	NOT3	107
25763744	NOT3_FAS11786	NOT3	126
25763745	NOT3_FAS11786	NOT3	82
25763746	NOT3_FAS11786	NOT3	105
25763747	NOT3_FAS11786	NOT3	117
25763748	NOT3_FAS11786	NOT3	205
25763749	NOT3_FAS11786	NOT3	92
25763750	NOT3_FAS11786	NOT3	145
25763751	NOT3_FAS11786	NOT3	87
25763752	NOT3_FAS11786	NOT3	142
25763753	NOT3_FAS11786	NOT3	53
25763754	NOT3_FAS11786	NOT3	94
25763755	NOT3_FAS11786	NOT3	202
25763756	NOT3_FAS11786	NOT3	34
25763757	NOT3_FAS11786	NOT3	60
25763758	NOT3_FAS11786	NOT3	255
25763759	NOT3_FAS11786	NOT3	9
25763760	NOT3_FAS11786	NOT3	84
25763761	NOT3_FAS11786	NOT3	133
25763762	NOT3_FAS11786	NOT3	249
25763763	NOT3_FAS11786	NOT3	102
25763764	NOT3_FAS11786	NOT3	132
25763765	NOT3_FAS11786	NOT3	61
25763766	NOT3_FAS11786	NOT3	112
25763767	NOT3_FAS11786	NOT3	75
25763768	NOT3_FAS11786	NOT3	113
25763769	NOT3_FAS11786	NOT3	41
25763770	NOT3_FAS11786	NOT3	115
25763771	NOT3_FAS11786	NOT3	131
25763772	NOT3_FAS11786	NOT3	107
25763773	NOT3_FAS11786	NOT3	176
25763774	NOT3_FAS11786	NOT3	141
25763775	NOT3_FAS11786	NOT3	74
25763776	NOT3_FAS11786	NOT3	232
25763777	NOT3_FAS11786	NOT3	118
25763778	NOT3_FAS11786	NOT3	47
25763779	NOT3_FAS11786	NOT3	121
25763780	NOT3_FAS11786	NOT3	87
25763781	NOT3_FAS11786	NOT3	77
25763782	NOT3_FAS11786	NOT3	48
25763783	NOT3_FAS11786	NOT3	102
25763784	NOT3_FAS11786	NOT3	49
25763785	NOT3_FAS11786	NOT3	177
25763786	NOT3_FAS11786	NOT3	83
25763787	NOT3_FAS11786	NOT3	130
25763788	NOT3_FAS11786	NOT3	222
25763789	NOT3_FAS11786	NOT3	87
25763790	NOT3_FAS11786	NOT3	79
25763791	NOT3_FAS11786	NOT3	68
25763792	NOT3_FAS11786	NOT3	81
25763793	NOT3_FAS11786	NOT3	55
25763794	NOT3_FAS11786	NOT3	191
25763795	NOT3_FAS11786	NOT3	47
25763796	NOT3_FAS11786	NOT3	115
25763797	NOT3_FAS11786	NOT3	86
25763798	NOT3_FAS11786	NOT3	110
25763799	NOT3_FAS11786	NOT3	157
25763800	NOT3_FAS11786	NOT3	87
25763801	NOT3_FAS11786	NOT3	147
25763802	NOT3_FAS11786	NOT3	37
25763803	NOT3_FAS11786	NOT3	79
25763804	NOT3_FAS11786	NOT3	104
25763805	NOT3_FAS11786	NOT3	104
25763806	NOT3_FAS11786	NOT3	108
25763807	NOT3_FAS11786	NOT3	153
25763808	NOT3_FAS11786	NOT3	110
25763809	NOT3_FAS11786	NOT3	121
25763810	NOT3_FAS11786	NOT3	120
25763811	NOT3_FAS11786	NOT3	114
25763812	NOT3_FAS11786	NOT3	89
25763813	NOT3_FAS11786	NOT3	70
25763814	NOT3_FAS11786	NOT3	162
25763815	NOT3_FAS11786	NOT3	130
25763816	NOT3_FAS11786	NOT3	167
25763817	NOT3_FAS11786	NOT3	8
25763818	NOT3_FAS11786	NOT3	130
25763819	NOT3_FAS11786	NOT3	87
25763820	NOT3_FAS11786	NOT3	80
25763821	NOT3_FAS11786	NOT3	92
25763822	NOT3_FAS11786	NOT3	121
25763823	NOT3_FAS11786	NOT3	41
25763824	NOT3_FAS11786	NOT3	77
25763825	NOT3_FAS11786	NOT3	275
25763826	NOT3_FAS11786	NOT3	128
25763827	NOT3_FAS11786	NOT3	103
25763828	NOT3_FAS11786	NOT3	101
25763829	NOT3_FAS11786	NOT3	170
25763830	NOT3_FAS11786	NOT3	74
25763831	NOT3_FAS11786	NOT3	70
25763832	NOT3_FAS11786	NOT3	143
25763833	NOT3_FAS11786	NOT3	107
25763834	NOT3_FAS11786	NOT3	115
25763835	NOT3_FAS11786	NOT3	95
25763836	NOT3_FAS11786	NOT3	89
25763837	NOT3_FAS11786	NOT3	167
25763838	NOT3_FAS11786	NOT3	87
25763839	NOT3_FAS11786	NOT3	124
25763840	NOT3_FAS11786	NOT3	96
25763841	NOT3_FAS11786	NOT3	61
25763842	NOT3_FAS11786	NOT3	187
25763843	NOT3_FAS11786	NOT3	127
25763844	NOT3_FAS11786	NOT3	185
25763845	NOT3_FAS11786	NOT3	130
25763846	NOT3_FAS11786	NOT3	84
25763847	NOT3_FAS11786	NOT3	117
25763848	NOT3_FAS11786	NOT3	136
25763849	NOT3_FAS11786	NOT3	7
25763850	NOT3_FAS11786	NOT3	156
25763851	NOT3_FAS11786	NOT3	117
25763852	NOT3_FAS11786	NOT3	169
25763853	NOT3_FAS11786	NOT3	182
25763854	NOT3_FAS11786	NOT3	124
25763855	NOT3_FAS11786	NOT3	127
25763856	NOT3_FAS11786	NOT3	130
25763857	NOT3_FAS11786	NOT3	282
25763858	NOT3_FAS11786	NOT3	117
25763859	NOT3_FAS11786	NOT3	100
25763860	NOT3_FAS11786	NOT3	88
25763861	NOT3_FAS11786	NOT3	181
25763862	NOT3_FAS11786	NOT3	179
25763863	NOT3_FAS11786	NOT3	156
25763864	NOT3_FAS11786	NOT3	42
25763865	NOT3_FAS11786	NOT3	43
25763866	NOT3_FAS11786	NOT3	93
25763867	NOT3_FAS11786	NOT3	147
25763868	NOT3_FAS11786	NOT3	178
25763869	NOT3_FAS11786	NOT3	106
25763870	NOT3_FAS11786	NOT3	112
25763871	NOT3_FAS11786	NOT3	74
25763872	NOT3_FAS11786	NOT3	51
25763873	NOT3_FAS11786	NOT3	139
25763874	NOT3_FAS11786	NOT3	25
25763875	NOT3_FAS11786	NOT3	59
25763876	NOT3_FAS11786	NOT3	174
25763877	NOT3_FAS11786	NOT3	134
25763878	NOT3_FAS11786	NOT3	113
25763879	NOT3_FAS11786	NOT3	179
25763880	NOT3_FAS11786	NOT3	78
25763881	NOT3_FAS11786	NOT3	77
25763882	NOT3_FAS11786	NOT3	206
25763883	NOT3_FAS11786	NOT3	127
25763884	NOT3_FAS11786	NOT3	147
25763885	NOT3_FAS11786	NOT3	154
25763886	NOT3_FAS11786	NOT3	49
25763887	NOT3_FAS11786	NOT3	229
25763888	NOT3_FAS11786	NOT3	9
25763889	NOT3_FAS11786	NOT3	107
25763890	NOT3_FAS11786	NOT3	92
25763891	NOT3_FAS11786	NOT3	94
25763892	NOT3_FAS11786	NOT3	72
25763893	NOT3_FAS11786	NOT3	155
25763894	NOT3_FAS11786	NOT3	188
25763895	NOT3_FAS11786	NOT3	204
25763896	NOT3_FAS11786	NOT3	143
25763897	NOT3_FAS11786	NOT3	119
25763898	NOT3_FAS11786	NOT3	138
25763899	NOT3_FAS11786	NOT3	198
25763900	NOT3_FAS11786	NOT3	132
25763901	NOT3_FAS11786	NOT3	136
25763902	NOT3_FAS11786	NOT3	93
25763903	NOT3_FAS11786	NOT3	119
25763904	NOT3_FAS11786	NOT3	117
25763905	NOT3_FAS11786	NOT3	152
25763906	NOT3_FAS11786	NOT3	119
25763907	NOT3_FAS11786	NOT3	215
25763908	NOT3_FAS11786	NOT3	90
25763909	NOT3_FAS11786	NOT3	109
25763910	NOT3_FAS11786	NOT3	83
25763911	NOT3_FAS11786	NOT3	112
25763912	NOT3_FAS11786	NOT3	113
25763913	NOT3_FAS11786	NOT3	48
25763914	NOT3_FAS11786	NOT3	188
25763915	NOT3_FAS11786	NOT3	48
25763916	NOT3_FAS11786	NOT3	73
25763917	NOT3_FAS11786	NOT3	114
25763918	NOT3_FAS11786	NOT3	85
25763919	NOT3_FAS11786	NOT3	142
25763920	NOT3_FAS11786	NOT3	96
25763921	NOT3_FAS11786	NOT3	110
25763922	NOT3_FAS11786	NOT3	126
25763923	NOT3_FAS11786	NOT3	177
25763924	NOT3_FAS11786	NOT3	53
25763925	NOT3_FAS11786	NOT3	102
25763926	NOT3_FAS11786	NOT3	157
25763927	NOT3_FAS11786	NOT3	77
25763928	NOT3_FAS11786	NOT3	45
25763929	NOT3_FAS11786	NOT3	116
25763930	NOT3_FAS11786	NOT3	82
25763931	NOT3_FAS11786	NOT3	54
25763932	NOT3_FAS11786	NOT3	86
25763933	NOT3_FAS11786	NOT3	71
25763934	NOT3_FAS11786	NOT3	93
25763935	NOT3_FAS11786	NOT3	81
25763936	NOT3_FAS11786	NOT3	230
25763937	NOT3_FAS11786	NOT3	57
25763938	NOT3_FAS11786	NOT3	57
25763939	NOT3_FAS11786	NOT3	63
25763940	NOT3_FAS11786	NOT3	95
25763941	NOT3_FAS11786	NOT3	99
25763942	NOT3_FAS11786	NOT3	124
25763943	NOT3_FAS11786	NOT3	144
25763944	NOT3_FAS11786	NOT3	91
25763945	NOT3_FAS11786	NOT3	231
25763946	NOT3_FAS11786	NOT3	170
25763947	NOT3_FAS11786	NOT3	173
25763948	NOT3_FAS11786	NOT3	106
25763949	NOT3_FAS11786	NOT3	188
25763950	NOT3_FAS11786	NOT3	123
25763951	NOT3_FAS11786	NOT3	64
25763952	NOT3_FAS11786	NOT3	104
25763953	NOT3_FAS11786	NOT3	152
25763954	NOT3_FAS11786	NOT3	135
25763955	NOT3_FAS11786	NOT3	55
25763956	NOT3_FAS11786	NOT3	163
25763957	NOT3_FAS11786	NOT3	73
25763958	NOT3_FAS11786	NOT3	113
25763959	NOT3_FAS11786	NOT3	8
25763960	NOT3_FAS11786	NOT3	150
25763961	NOT3_FAS11786	NOT3	76
25763962	NOT3_FAS11786	NOT3	50
25763963	NOT3_FAS11786	NOT3	47
25763964	NOT3_FAS11786	NOT3	173
25763965	NOT3_FAS11786	NOT3	90
25763966	NOT3_FAS11786	NOT3	90
25763967	NOT3_FAS11786	NOT3	143
25763968	NOT3_FAS11786	NOT3	227
25763969	NOT3_FAS11786	NOT3	66
25763970	NOT3_FAS11786	NOT3	118
25763971	NOT3_FAS11786	NOT3	223
25763972	NOT3_FAS11786	NOT3	154
25763973	NOT3_FAS11786	NOT3	172
25763974	NOT3_FAS11786	NOT3	256
25763975	NOT3_FAS11786	NOT3	154
25763976	NOT3_FAS11786	NOT3	132
25763977	NOT3_FAS11786	NOT3	75
25763978	NOT3_FAS11786	NOT3	69
25763979	NOT3_FAS11786	NOT3	168
25763980	NOT3_FAS11786	NOT3	23
25763981	NOT3_FAS11786	NOT3	185
25763982	NOT3_FAS11786	NOT3	40
25763983	NOT3_FAS11786	NOT3	93
25763984	NOT3_FAS11786	NOT3	109
25763985	NOT3_FAS11786	NOT3	125
25763986	NOT3_FAS11786	NOT3	120
25763987	NOT3_FAS11786	NOT3	175
25763988	NOT3_FAS11786	NOT3	55
25763989	NOT3_FAS11786	NOT3	130
25763990	NOT3_FAS11786	NOT3	109
25763991	NOT3_FAS11786	NOT3	8
25763992	NOT3_FAS11786	NOT3	101
25763993	NOT3_FAS11786	NOT3	208
25763994	NOT3_FAS11786	NOT3	143
25763995	NOT3_FAS11786	NOT3	103
25763996	NOT3_FAS11786	NOT3	116
25763997	NOT3_FAS11786	NOT3	127
25763998	NOT3_FAS11786	NOT3	67
25763999	NOT3_FAS11786	NOT3	56
25764000	NOT3_FAS11786	NOT3	146
25764001	NOT3_FAS11786	NOT3	116
25764002	NOT3_FAS11786	NOT3	64
25764003	NOT3_FAS11786	NOT3	162
25764004	NOT3_FAS11786	NOT3	144
25764005	NOT3_FAS11786	NOT3	117
25764006	NOT3_FAS11786	NOT3	88
25764007	NOT3_FAS11786	NOT3	116
25764008	NOT3_FAS11786	NOT3	157
25764009	NOT3_FAS11786	NOT3	137
25764010	NOT3_FAS11786	NOT3	119
25764011	NOT3_FAS11786	NOT3	61
25764012	NOT3_FAS11786	NOT3	88
25764013	NOT3_FAS11786	NOT3	20
25764014	NOT3_FAS11786	NOT3	109
25764015	NOT3_FAS11786	NOT3	132
25764016	NOT3_FAS11786	NOT3	44
25764017	NOT3_FAS11786	NOT3	128
25764018	NOT3_FAS11786	NOT3	97
25764019	NOT3_FAS11786	NOT3	19
25764020	NOT3_FAS11786	NOT3	137
25764021	NOT3_FAS11786	NOT3	107
25764022	NOT3_FAS11786	NOT3	126
25764023	NOT3_FAS11786	NOT3	82
25764024	NOT3_FAS11786	NOT3	117
25764025	NOT3_FAS11786	NOT3	205
25764026	NOT3_FAS11786	NOT3	92
25764027	NOT3_FAS11786	NOT3	105
25764028	NOT3_FAS11786	NOT3	145
25764029	NOT3_FAS11786	NOT3	87
25764030	NOT3_FAS11786	NOT3	142
25764031	NOT3_FAS11786	NOT3	53
25764032	NOT3_FAS11786	NOT3	94
25764033	NOT3_FAS11786	NOT3	202
25764034	NOT3_FAS11786	NOT3	34
25764035	NOT3_FAS11786	NOT3	60
25764036	NOT3_FAS11786	NOT3	255
25764037	NOT3_FAS11786	NOT3	9
25764038	NOT3_FAS11786	NOT3	84
25764039	NOT3_FAS11786	NOT3	133
25764040	NOT3_FAS11786	NOT3	249
25764041	NOT3_FAS11786	NOT3	102
25764042	NOT3_FAS11786	NOT3	132
25764043	NOT3_FAS11786	NOT3	61
25764044	NOT3_FAS11786	NOT3	112
25764045	NOT3_FAS11786	NOT3	75
25764046	NOT3_FAS11786	NOT3	113
25764047	NOT3_FAS11786	NOT3	41
25764048	NOT3_FAS11786	NOT3	115
25764049	NOT3_FAS11786	NOT3	131
25764050	NOT3_FAS11786	NOT3	107
25764051	NOT3_FAS11786	NOT3	176
25764052	NOT3_FAS11786	NOT3	141
25764053	NOT3_FAS11786	NOT3	74
25764054	NOT3_FAS11786	NOT3	232
25764055	NOT3_FAS11786	NOT3	118
25764056	NOT3_FAS11786	NOT3	47
25764057	NOT3_FAS11786	NOT3	121
25764058	NOT3_FAS11786	NOT3	87
25764059	NOT3_FAS11786	NOT3	77
25764060	NOT3_FAS11786	NOT3	48
25764061	NOT3_FAS11786	NOT3	102
25764062	NOT3_FAS11786	NOT3	49
25764063	NOT3_FAS11786	NOT3	177
25764064	NOT3_FAS11786	NOT3	83
25764065	NOT3_FAS11786	NOT3	130
25764066	NOT3_FAS11786	NOT3	222
25764067	NOT3_FAS11786	NOT3	87
25764068	NOT3_FAS11786	NOT3	79
25764069	NOT3_FAS11786	NOT3	68
25764070	NOT3_FAS11786	NOT3	81
25764071	NOT3_FAS11786	NOT3	55
25764072	NOT3_FAS11786	NOT3	191
25764073	NOT3_FAS11786	NOT3	47
25764074	NOT3_FAS11786	NOT3	115
25764075	NOT3_FAS11786	NOT3	86
25764076	NOT3_FAS11786	NOT3	110
25764077	NOT3_FAS11786	NOT3	157
25764078	NOT3_FAS11786	NOT3	87
25764079	NOT3_FAS11786	NOT3	147
25764080	NOT3_FAS11786	NOT3	37
25764081	NOT3_FAS11786	NOT3	79
25764082	NOT3_FAS11786	NOT3	104
25764083	NOT3_FAS11786	NOT3	104
25764084	NOT3_FAS11786	NOT3	108
25764085	NOT3_FAS11786	NOT3	153
25764086	NOT3_FAS11786	NOT3	110
25764087	NOT3_FAS11786	NOT3	121
25764088	NOT3_FAS11786	NOT3	120
25764089	NOT3_FAS11786	NOT3	114
25764090	NOT3_FAS11786	NOT3	89
25764091	NOT3_FAS11786	NOT3	70
25764092	NOT3_FAS11786	NOT3	162
25764093	NOT3_FAS11786	NOT3	130
25764094	NOT3_FAS11786	NOT3	167
25764095	NOT3_FAS11786	NOT3	8
25764096	NOT3_FAS11786	NOT3	130
25764097	NOT3_FAS11786	NOT3	87
25764098	NOT3_FAS11786	NOT3	80
25764099	NOT3_FAS11786	NOT3	92
25764100	NOT3_FAS11786	NOT3	121
25764101	NOT3_FAS11786	NOT3	41
25764102	NOT3_FAS11786	NOT3	77
25764103	NOT3_FAS11786	NOT3	275
25764104	NOT3_FAS11786	NOT3	128
25764105	NOT3_FAS11786	NOT3	103
25764106	NOT3_FAS11786	NOT3	101
25764107	NOT3_FAS11786	NOT3	170
25764108	NOT3_FAS11786	NOT3	74
25764109	NOT3_FAS11786	NOT3	70
25764110	NOT3_FAS11786	NOT3	143
25764111	NOT3_FAS11786	NOT3	107
25764112	NOT3_FAS11786	NOT3	115
25764113	NOT3_FAS11786	NOT3	95
25764114	NOT3_FAS11786	NOT3	89
25764115	NOT3_FAS11786	NOT3	167
25764116	NOT3_FAS11786	NOT3	87
25764117	NOT3_FAS11786	NOT3	124
25764118	NOT3_FAS11786	NOT3	96
25764119	NOT3_FAS11786	NOT3	61
25764120	NOT3_FAS11786	NOT3	187
25764121	NOT3_FAS11786	NOT3	127
25764122	NOT3_FAS11786	NOT3	185
25764123	NOT3_FAS11786	NOT3	130
25764124	NOT3_FAS11786	NOT3	84
25764125	NOT3_FAS11786	NOT3	117
25764126	NOT3_FAS11786	NOT3	136
25764127	NOT3_FAS11786	NOT3	7
25764128	NOT3_FAS11786	NOT3	156
25764129	NOT3_FAS11786	NOT3	169
25764130	NOT3_FAS11786	NOT3	182
25764131	NOT3_FAS11786	NOT3	124
25764132	NOT3_FAS11786	NOT3	127
25764133	NOT3_FAS11786	NOT3	130
25764134	NOT3_FAS11786	NOT3	282
25764135	NOT3_FAS11786	NOT3	117
25764136	NOT3_FAS11786	NOT3	100
25764137	NOT3_FAS11786	NOT3	88
25764138	NOT3_FAS11786	NOT3	181
25764139	NOT3_FAS11786	NOT3	179
25764140	NOT3_FAS11786	NOT3	156
25764141	NOT3_FAS11786	NOT3	42
25764142	NOT3_FAS11786	NOT3	43
25764143	NOT3_FAS11786	NOT3	93
25764144	NOT3_FAS11786	NOT3	147
25764145	NOT3_FAS11786	NOT3	178
25764146	NOT3_FAS11786	NOT3	106
25764147	NOT3_FAS11786	NOT3	112
25764148	NOT3_FAS11786	NOT3	74
25764149	NOT3_FAS11786	NOT3	51
25764150	NOT3_FAS11786	NOT3	139
25764151	NOT3_FAS11786	NOT3	25
25764152	NOT3_FAS11786	NOT3	59
25764153	NOT3_FAS11786	NOT3	174
25764154	NOT3_FAS11786	NOT3	134
25764155	NOT3_FAS11786	NOT3	113
25764156	NOT3_FAS11786	NOT3	179
25764157	NOT3_FAS11786	NOT3	78
25764158	NOT3_FAS11786	NOT3	77
25764159	NOT3_FAS11786	NOT3	206
25764160	NOT3_FAS11786	NOT3	127
25764161	NOT3_FAS11786	NOT3	147
25764162	NOT3_FAS11786	NOT3	154
25764163	NOT3_FAS11786	NOT3	49
25764164	NOT3_FAS11786	NOT3	229
25764165	NOT3_FAS11786	NOT3	9
25764166	NOT3_FAS11786	NOT3	109
25764167	NOT3_FAS11786	NOT3	107
25764168	NOT3_FAS11786	NOT3	92
25764169	NOT3_FAS11786	NOT3	94
25764170	NOT3_FAS11786	NOT3	72
25764171	NOT3_FAS11786	NOT3	155
25764172	NOT3_FAS11786	NOT3	188
25764173	NOT3_FAS11786	NOT3	204
25764174	NOT3_FAS11786	NOT3	143
25764175	NOT3_FAS11786	NOT3	119
25764176	NOT3_FAS11786	NOT3	138
25764177	NOT3_FAS11786	NOT3	198
25764178	NOT3_FAS11786	NOT3	132
25764179	NOT3_FAS11786	NOT3	136
25764180	NOT3_FAS11786	NOT3	93
25764181	NOT3_FAS11786	NOT3	119
25764182	NOT3_FAS11786	NOT3	117
25764183	NOT3_FAS11786	NOT3	152
25764184	NOT3_FAS11786	NOT3	119
25764185	NOT3_FAS11786	NOT3	215
25764186	NOT3_FAS11786	NOT3	90
25764187	NOT3_FAS11786	NOT3	109
25764188	NOT3_FAS11786	NOT3	83
25764189	NOT3_FAS11786	NOT3	112
25764190	NOT3_FAS11786	NOT3	113
25764191	NOT3_FAS11786	NOT3	48
25764192	NOT3_FAS11786	NOT3	188
25764193	NOT3_FAS11786	NOT3	48
25764194	NOT3_FAS11786	NOT3	73
25764195	NOT3_FAS11786	NOT3	114
25764196	NOT3_FAS11786	NOT3	85
25764197	NOT3_FAS11786	NOT3	142
25764198	NOT3_FAS11786	NOT3	96
25764199	NOT3_FAS11786	NOT3	110
25764200	NOT3_FAS11786	NOT3	126
25764201	NOT3_FAS11786	NOT3	177
25764202	NOT3_FAS11786	NOT3	53
25764203	NOT3_FAS11786	NOT3	102
25764204	NOT3_FAS11786	NOT3	157
25764205	NOT3_FAS11786	NOT3	77
25764206	NOT3_FAS11786	NOT3	45
25764207	NOT3_FAS11786	NOT3	116
25764208	NOT3_FAS11786	NOT3	82
25764209	NOT3_FAS11786	NOT3	54
25764210	NOT3_FAS11786	NOT3	86
25764211	NOT3_FAS11786	NOT3	71
25764212	NOT3_FAS11786	NOT3	93
25764213	NOT3_FAS11786	NOT3	81
25764214	NOT3_FAS11786	NOT3	230
25764215	NOT3_FAS11786	NOT3	57
25764216	NOT3_FAS11786	NOT3	57
25764217	NOT3_FAS11786	NOT3	63
25764218	NOT3_FAS11786	NOT3	95
25764219	NOT3_FAS11786	NOT3	99
25764220	NOT3_FAS11786	NOT3	124
25764221	NOT3_FAS11786	NOT3	106
25764222	NOT3_FAS11786	NOT3	231
25764223	NOT3_FAS11786	NOT3	170
25764224	NOT3_FAS11786	NOT3	144
25764225	NOT3_FAS11786	NOT3	173
25764226	NOT3_FAS11786	NOT3	91
25764227	NOT3_FAS11786	NOT3	188
25764228	NOT3_FAS11786	NOT3	123
25764229	NOT3_FAS11786	NOT3	64
25764230	NOT3_FAS11786	NOT3	104
25764231	NOT3_FAS11786	NOT3	152
25764232	NOT3_FAS11786	NOT3	135
25764233	NOT3_FAS11786	NOT3	55
25764234	NOT3_FAS11786	NOT3	163
25764235	NOT3_FAS11786	NOT3	73
25764236	NOT3_FAS11786	NOT3	113
25764237	NOT3_FAS11786	NOT3	8
25764238	NOT3_FAS11786	NOT3	150
25764239	NOT3_FAS11786	NOT3	76
25764240	NOT3_FAS11786	NOT3	50
25764241	NOT3_FAS11786	NOT3	47
25764242	NOT3_FAS11786	NOT3	173
25764243	NOT3_FAS11786	NOT3	90
25764244	NOT3_FAS11786	NOT3	90
25764245	NOT3_FAS11786	NOT3	143
25764246	NOT3_FAS11786	NOT3	227
25764247	NOT3_FAS11786	NOT3	66
25764248	NOT3_FAS11786	NOT3	118
25764249	NOT3_FAS11786	NOT3	223
25764250	NOT3_FAS11786	NOT3	154
25764251	NOT3_FAS11786	NOT3	172
25764252	NOT3_FAS11786	NOT3	256
25764253	NOT3_FAS11786	NOT3	154
25764254	NOT3_FAS11786	NOT3	132
25764255	NOT3_FAS11786	NOT3	75
25764256	NOT3_FAS11786	NOT3	69
25764257	NOT3_FAS11786	NOT3	168
25764258	NOT3_FAS11786	NOT3	23
25764259	NOT3_FAS11786	NOT3	185
25764260	NOT3_FAS11786	NOT3	40
25764261	NOT3_FAS11786	NOT3	93
25764262	NOT3_FAS11786	NOT3	109
25764263	NOT3_FAS11786	NOT3	125
25764264	NOT3_FAS11786	NOT3	120
25764265	NOT3_FAS11786	NOT3	175
25764266	NOT3_FAS11786	NOT3	55
25764267	NOT3_FAS11786	NOT3	130
25764268	NOT3_FAS11786	NOT3	109
25764269	NOT3_FAS11786	NOT3	8
25764270	NOT3_FAS11786	NOT3	101
25764271	NOT3_FAS11786	NOT3	208
25764272	NOT3_FAS11786	NOT3	143
25764273	NOT3_FAS11786	NOT3	103
25764274	NOT3_FAS11786	NOT3	116
25764275	NOT3_FAS11786	NOT3	127
25764276	NOT3_FAS11786	NOT3	67
25764277	NOT3_FAS11786	NOT3	56
25764278	NOT3_FAS11786	NOT3	146
25764279	NOT3_FAS11786	NOT3	116
25764280	NOT3_FAS11786	NOT3	64
25764281	NOT3_FAS11786	NOT3	162
25764282	NOT3_FAS11786	NOT3	144
25764283	NOT3_FAS11786	NOT3	117
25764284	NOT3_FAS11786	NOT3	88
25764285	NOT3_FAS11786	NOT3	116
25764286	NOT3_FAS11786	NOT3	157
25764287	NOT3_FAS11786	NOT3	137
25764288	NOT3_FAS11786	NOT3	119
25764289	NOT3_FAS11786	NOT3	61
25764290	NOT3_FAS11786	NOT3	88
25764291	NOT3_FAS11786	NOT3	20
25764292	NOT3_FAS11786	NOT3	109
25764293	NOT3_FAS11786	NOT3	132
25764294	NOT3_FAS11786	NOT3	44
25764295	NOT3_FAS11786	NOT3	128
25764296	NOT3_FAS11786	NOT3	97
25764297	NOT3_FAS11786	NOT3	19
25764298	NOT3_FAS11786	NOT3	137
25764299	NOT3_FAS11786	NOT3	107
25764300	NOT3_FAS11786	NOT3	126
25764301	NOT3_FAS11786	NOT3	82
25764302	NOT3_FAS11786	NOT3	72
25764303	NOT3_FAS11786	NOT3	155
25764304	NOT3_FAS11786	NOT3	188
25764305	NOT3_FAS11786	NOT3	204
25764306	NOT3_FAS11786	NOT3	143
25764307	NOT3_FAS11786	NOT3	119
25764308	NOT3_FAS11786	NOT3	77
25764309	NOT3_FAS11786	NOT3	138
25764310	NOT3_FAS11786	NOT3	198
25764311	NOT3_FAS11786	NOT3	132
25764312	NOT3_FAS11786	NOT3	136
25764313	NOT3_FAS11786	NOT3	93
25764314	NOT3_FAS11786	NOT3	119
25764315	NOT3_FAS11786	NOT3	57
25764316	NOT3_FAS11786	NOT3	117
25764317	NOT3_FAS11786	NOT3	152
25764318	NOT3_FAS11786	NOT3	119
25764319	NOT3_FAS11786	NOT3	230
25764320	NOT3_FAS11786	NOT3	215
25764321	NOT3_FAS11786	NOT3	90
25764322	NOT3_FAS11786	NOT3	109
25764323	NOT3_FAS11786	NOT3	45
25764324	NOT3_FAS11786	NOT3	83
25764325	NOT3_FAS11786	NOT3	48
25764326	NOT3_FAS11786	NOT3	188
25764327	NOT3_FAS11786	NOT3	116
25764328	NOT3_FAS11786	NOT3	48
25764329	NOT3_FAS11786	NOT3	73
25764330	NOT3_FAS11786	NOT3	54
25764331	NOT3_FAS11786	NOT3	114
25764332	NOT3_FAS11786	NOT3	85
25764333	NOT3_FAS11786	NOT3	142
25764334	NOT3_FAS11786	NOT3	96
25764335	NOT3_FAS11786	NOT3	86
25764336	NOT3_FAS11786	NOT3	110
25764337	NOT3_FAS11786	NOT3	126
25764338	NOT3_FAS11786	NOT3	71
25764339	NOT3_FAS11786	NOT3	177
25764340	NOT3_FAS11786	NOT3	81
25764341	NOT3_FAS11786	NOT3	157
25764342	NOT3_FAS11786	NOT3	102
25764343	NOT3_FAS11786	NOT3	112
25764344	NOT3_FAS11786	NOT3	82
25764345	NOT3_FAS11786	NOT3	53
25764346	NOT3_FAS11786	NOT3	113
25764347	NOT3_FAS11786	NOT3	57
25764348	NOT3_FAS11786	NOT3	132
25764349	NOT3_FAS11786	NOT3	61
25764350	NOT3_FAS11786	NOT3	112
25764351	NOT3_FAS11786	NOT3	92
25764352	NOT3_FAS11786	NOT3	75
25764353	NOT3_FAS11786	NOT3	113
25764354	NOT3_FAS11786	NOT3	41
25764355	NOT3_FAS11786	NOT3	34
25764356	NOT3_FAS11786	NOT3	115
25764357	NOT3_FAS11786	NOT3	147
25764358	NOT3_FAS11786	NOT3	131
25764359	NOT3_FAS11786	NOT3	107
25764360	NOT3_FAS11786	NOT3	176
25764361	NOT3_FAS11786	NOT3	141
25764362	NOT3_FAS11786	NOT3	74
25764363	NOT3_FAS11786	NOT3	60
25764364	NOT3_FAS11786	NOT3	105
25764365	NOT3_FAS11786	NOT3	232
25764366	NOT3_FAS11786	NOT3	118
25764367	NOT3_FAS11786	NOT3	74
25764368	NOT3_FAS11786	NOT3	47
25764369	NOT3_FAS11786	NOT3	121
25764370	NOT3_FAS11786	NOT3	87
25764371	NOT3_FAS11786	NOT3	77
25764372	NOT3_FAS11786	NOT3	48
25764373	NOT3_FAS11786	NOT3	102
25764374	NOT3_FAS11786	NOT3	49
25764375	NOT3_FAS11786	NOT3	177
25764376	NOT3_FAS11786	NOT3	83
25764377	NOT3_FAS11786	NOT3	130
25764378	NOT3_FAS11786	NOT3	51
25764379	NOT3_FAS11786	NOT3	222
25764380	NOT3_FAS11786	NOT3	87
25764381	NOT3_FAS11786	NOT3	49
25764382	NOT3_FAS11786	NOT3	79
25764383	NOT3_FAS11786	NOT3	68
25764384	NOT3_FAS11786	NOT3	81
25764385	NOT3_FAS11786	NOT3	55
25764386	NOT3_FAS11786	NOT3	191
25764387	NOT3_FAS11786	NOT3	47
25764388	NOT3_FAS11786	NOT3	115
25764389	NOT3_FAS11786	NOT3	86
25764390	NOT3_FAS11786	NOT3	110
25764391	NOT3_FAS11786	NOT3	157
25764392	NOT3_FAS11786	NOT3	139
25764393	NOT3_FAS11786	NOT3	87
25764394	NOT3_FAS11786	NOT3	147
25764395	NOT3_FAS11786	NOT3	255
25764396	NOT3_FAS11786	NOT3	9
25764397	NOT3_FAS11786	NOT3	107
25764398	NOT3_FAS11786	NOT3	78
25764399	NOT3_FAS11786	NOT3	37
25764400	NOT3_FAS11786	NOT3	79
25764401	NOT3_FAS11786	NOT3	104
25764402	NOT3_FAS11786	NOT3	104
25764403	NOT3_FAS11786	NOT3	92
25764404	NOT3_FAS11786	NOT3	108
25764405	NOT3_FAS11786	NOT3	153
25764406	NOT3_FAS11786	NOT3	110
25764407	NOT3_FAS11786	NOT3	121
25764408	NOT3_FAS11786	NOT3	120
25764409	NOT3_FAS11786	NOT3	114
25764410	NOT3_FAS11786	NOT3	89
25764411	NOT3_FAS11786	NOT3	70
25764412	NOT3_FAS11786	NOT3	162
25764413	NOT3_FAS11786	NOT3	130
25764414	NOT3_FAS11786	NOT3	205
25764415	NOT3_FAS11786	NOT3	229
25764416	NOT3_FAS11786	NOT3	167
25764417	NOT3_FAS11786	NOT3	8
25764418	NOT3_FAS11786	NOT3	84
25764419	NOT3_FAS11786	NOT3	142
25764420	NOT3_FAS11786	NOT3	130
25764421	NOT3_FAS11786	NOT3	87
25764422	NOT3_FAS11786	NOT3	80
25764423	NOT3_FAS11786	NOT3	53
25764424	NOT3_FAS11786	NOT3	9
25764425	NOT3_FAS11786	NOT3	92
25764426	NOT3_FAS11786	NOT3	41
25764427	NOT3_FAS11786	NOT3	77
25764428	NOT3_FAS11786	NOT3	275
25764429	NOT3_FAS11786	NOT3	59
25764430	NOT3_FAS11786	NOT3	128
25764431	NOT3_FAS11786	NOT3	133
25764432	NOT3_FAS11786	NOT3	249
25764433	NOT3_FAS11786	NOT3	174
25764434	NOT3_FAS11786	NOT3	103
25764435	NOT3_FAS11786	NOT3	101
25764436	NOT3_FAS11786	NOT3	154
25764437	NOT3_FAS11786	NOT3	170
25764438	NOT3_FAS11786	NOT3	74
25764439	NOT3_FAS11786	NOT3	70
25764440	NOT3_FAS11786	NOT3	206
25764441	NOT3_FAS11786	NOT3	143
25764442	NOT3_FAS11786	NOT3	107
25764443	NOT3_FAS11786	NOT3	94
25764444	NOT3_FAS11786	NOT3	115
25764445	NOT3_FAS11786	NOT3	95
25764446	NOT3_FAS11786	NOT3	89
25764447	NOT3_FAS11786	NOT3	167
25764448	NOT3_FAS11786	NOT3	87
25764449	NOT3_FAS11786	NOT3	124
25764450	NOT3_FAS11786	NOT3	96
25764451	NOT3_FAS11786	NOT3	61
25764452	NOT3_FAS11786	NOT3	187
25764453	NOT3_FAS11786	NOT3	185
25764454	NOT3_FAS11786	NOT3	130
25764455	NOT3_FAS11786	NOT3	84
25764456	NOT3_FAS11786	NOT3	117
25764457	NOT3_FAS11786	NOT3	77
25764458	NOT3_FAS11786	NOT3	202
25764459	NOT3_FAS11786	NOT3	7
25764460	NOT3_FAS11786	NOT3	117
25764461	NOT3_FAS11786	NOT3	145
25764462	NOT3_FAS11786	NOT3	156
25764463	NOT3_FAS11786	NOT3	169
25764464	NOT3_FAS11786	NOT3	87
25764465	NOT3_FAS11786	NOT3	182
25764466	NOT3_FAS11786	NOT3	124
25764467	NOT3_FAS11786	NOT3	127
25764468	NOT3_FAS11786	NOT3	127
25764469	NOT3_FAS11786	NOT3	130
25764470	NOT3_FAS11786	NOT3	282
25764471	NOT3_FAS11786	NOT3	134
25764472	NOT3_FAS11786	NOT3	117
25764473	NOT3_FAS11786	NOT3	100
25764474	NOT3_FAS11786	NOT3	88
25764475	NOT3_FAS11786	NOT3	113
25764476	NOT3_FAS11786	NOT3	181
25764477	NOT3_FAS11786	NOT3	179
25764478	NOT3_FAS11786	NOT3	156
25764479	NOT3_FAS11786	NOT3	42
25764480	NOT3_FAS11786	NOT3	43
25764481	NOT3_FAS11786	NOT3	93
25764482	NOT3_FAS11786	NOT3	147
25764483	NOT3_FAS11786	NOT3	178
25764484	NOT3_FAS11786	NOT3	179
25764485	NOT3_FAS11786	NOT3	106
25764486	NOT3_FAS11786	NOT3	112
25764487	NOT3_FAS11786	NOT3	121
25764488	NOT3_FAS11786	NOT3	102
25764489	NOT3_FAS11786	NOT3	93
25764490	NOT3_FAS11786	NOT3	127
25764491	NOT3_FAS11786	NOT3	136
25764492	NOT3_FAS11786	NOT3	63
25764493	NOT3_FAS11786	NOT3	95
25764494	NOT3_FAS11786	NOT3	94
25764495	NOT3_FAS11786	NOT3	99
25764496	NOT3_FAS11786	NOT3	124
25764497	NOT3_FAS11786	NOT3	144
25764498	NOT3_FAS11786	NOT3	91
25764499	NOT3_FAS11786	NOT3	231
25764500	NOT3_FAS11786	NOT3	170
25764501	NOT3_FAS11786	NOT3	173
25764502	NOT3_FAS11786	NOT3	106
25764503	NOT3_FAS11786	NOT3	188
25764504	NOT3_FAS11786	NOT3	123
25764505	NOT3_FAS11786	NOT3	64
25764506	NOT3_FAS11786	NOT3	104
25764507	NOT3_FAS11786	NOT3	152
25764508	NOT3_FAS11786	NOT3	135
25764509	NOT3_FAS11786	NOT3	55
25764510	NOT3_FAS11786	NOT3	163
25764511	NOT3_FAS11786	NOT3	73
25764512	NOT3_FAS11786	NOT3	113
25764513	NOT3_FAS11786	NOT3	150
25764514	NOT3_FAS11786	NOT3	76
25764515	NOT3_FAS11786	NOT3	50
25764516	NOT3_FAS11786	NOT3	47
25764517	NOT3_FAS11786	NOT3	173
25764518	NOT3_FAS11786	NOT3	90
25764519	NOT3_FAS11786	NOT3	90
25764520	NOT3_FAS11786	NOT3	143
25764521	NOT3_FAS11786	NOT3	227
25764522	NOT3_FAS11786	NOT3	66
25764523	NOT3_FAS11786	NOT3	118
25764524	NOT3_FAS11786	NOT3	223
25764525	NOT3_FAS11786	NOT3	154
25764526	NOT3_FAS11786	NOT3	172
25764527	NOT3_FAS11786	NOT3	256
25764528	NOT3_FAS11786	NOT3	154
25764529	NOT3_FAS11786	NOT3	132
25764530	NOT3_FAS11786	NOT3	75
25764531	NOT3_FAS11786	NOT3	69
25764532	NOT3_FAS11786	NOT3	168
25764533	NOT3_FAS11786	NOT3	23
25764534	NOT3_FAS11786	NOT3	185
25764535	NOT3_FAS11786	NOT3	40
25764536	NOT3_FAS11786	NOT3	93
25764537	NOT3_FAS11786	NOT3	109
25764538	NOT3_FAS11786	NOT3	125
25764539	NOT3_FAS11786	NOT3	120
25764540	NOT3_FAS11786	NOT3	175
25764541	NOT3_FAS11786	NOT3	55
25764542	NOT3_FAS11786	NOT3	130
25764543	NOT3_FAS11786	NOT3	109
25764544	NOT3_FAS11786	NOT3	8
25764545	NOT3_FAS11786	NOT3	101
25764546	NOT3_FAS11786	NOT3	208
25764547	NOT3_FAS11786	NOT3	143
25764548	NOT3_FAS11786	NOT3	103
25764549	NOT3_FAS11786	NOT3	116
25764550	NOT3_FAS11786	NOT3	127
25764551	NOT3_FAS11786	NOT3	67
25764552	NOT3_FAS11786	NOT3	56
25764553	NOT3_FAS11786	NOT3	146
25764554	NOT3_FAS11786	NOT3	116
25764555	NOT3_FAS11786	NOT3	64
25764556	NOT3_FAS11786	NOT3	162
25764557	NOT3_FAS11786	NOT3	144
25764558	NOT3_FAS11786	NOT3	117
25764559	NOT3_FAS11786	NOT3	88
25764560	NOT3_FAS11786	NOT3	116
25764561	NOT3_FAS11786	NOT3	157
25764562	NOT3_FAS11786	NOT3	137
25764563	NOT3_FAS11786	NOT3	119
25764564	NOT3_FAS11786	NOT3	61
25764565	NOT3_FAS11786	NOT3	88
25764566	NOT3_FAS11786	NOT3	20
25764567	NOT3_FAS11786	NOT3	109
25764568	NOT3_FAS11786	NOT3	132
25764569	NOT3_FAS11786	NOT3	44
25764570	NOT3_FAS11786	NOT3	128
25764571	NOT3_FAS11786	NOT3	97
25764572	NOT3_FAS11786	NOT3	19
25764573	NOT3_FAS11786	NOT3	137
25764574	NOT3_FAS11786	NOT3	107
25764575	NOT3_FAS11786	NOT3	126
25764576	NOT3_FAS11786	NOT3	82
25764577	NOT3_FAS11786	NOT3	204
25764578	NOT3_FAS11786	NOT3	232
25764579	NOT3_FAS11786	NOT3	49
25764580	NOT3_FAS11786	NOT3	93
25764581	NOT3_FAS11786	NOT3	119
25764582	NOT3_FAS11786	NOT3	119
25764583	NOT3_FAS11786	NOT3	87
25764584	NOT3_FAS11786	NOT3	275
25764585	NOT3_FAS11786	NOT3	86
25764586	NOT3_FAS11786	NOT3	126
25764587	NOT3_FAS11786	NOT3	120
25764588	NOT3_FAS11786	NOT3	127
25764589	NOT3_FAS11786	NOT3	132
25764590	NOT3_FAS11786	NOT3	77
25764591	NOT3_FAS11786	NOT3	96
25764592	NOT3_FAS11786	NOT3	100
25764593	NOT3_FAS11786	NOT3	89
25764594	NOT3_FAS11786	NOT3	170
25764595	NOT3_FAS11786	NOT3	93
25764596	NOT3_FAS11786	NOT3	174
25764597	NOT3_FAS11786	NOT3	124
25764598	NOT3_FAS11786	NOT3	68
25764599	NOT3_FAS11786	NOT3	55
25764600	NOT3_FAS11786	NOT3	47
25764601	NOT3_FAS11786	NOT3	114
25764602	NOT3_FAS11786	NOT3	143
25764603	NOT3_FAS11786	NOT3	87
25764604	NOT3_FAS11786	NOT3	130
25764605	NOT3_FAS11786	NOT3	42
25764606	NOT3_FAS11786	NOT3	43
25764607	NOT3_FAS11786	NOT3	191
25764608	NOT3_FAS11786	NOT3	92
25764609	NOT3_FAS11786	NOT3	25
25764610	NOT3_FAS11786	NOT3	130
25764611	NOT3_FAS11786	NOT3	87
25764612	NOT3_FAS11786	NOT3	128
25764613	NOT3_FAS11786	NOT3	154
25764614	NOT3_FAS11786	NOT3	70
25764615	NOT3_FAS11786	NOT3	124
25764616	NOT3_FAS11786	NOT3	102
25764617	NOT3_FAS11786	NOT3	117
25764618	NOT3_FAS11786	NOT3	94
25764619	NOT3_FAS11786	NOT3	112
25764620	NOT3_FAS11786	NOT3	147
25764621	NOT3_FAS11786	NOT3	177
25764622	NOT3_FAS11786	NOT3	103
25764623	NOT3_FAS11786	NOT3	167
25764624	NOT3_FAS11786	NOT3	61
25764625	NOT3_FAS11786	NOT3	169
25764626	NOT3_FAS11786	NOT3	109
25764627	NOT3_FAS11786	NOT3	79
25764628	NOT3_FAS11786	NOT3	80
25764629	NOT3_FAS11786	NOT3	41
25764630	NOT3_FAS11786	NOT3	134
25764631	NOT3_FAS11786	NOT3	118
25764632	NOT3_FAS11786	NOT3	87
25764633	NOT3_FAS11786	NOT3	48
25764634	NOT3_FAS11786	NOT3	139
25764635	NOT3_FAS11786	NOT3	147
25764636	NOT3_FAS11786	NOT3	142
25764637	NOT3_FAS11786	NOT3	101
25764638	NOT3_FAS11786	NOT3	127
25764639	NOT3_FAS11786	NOT3	282
25764640	NOT3_FAS11786	NOT3	74
25764641	NOT3_FAS11786	NOT3	206
25764642	NOT3_FAS11786	NOT3	115
25764643	NOT3_FAS11786	NOT3	84
25764644	NOT3_FAS11786	NOT3	117
25764645	NOT3_FAS11786	NOT3	147
25764646	NOT3_FAS11786	NOT3	117
25764647	NOT3_FAS11786	NOT3	136
25764648	NOT3_FAS11786	NOT3	74
25764649	NOT3_FAS11786	NOT3	157
25764650	NOT3_FAS11786	NOT3	104
25764651	NOT3_FAS11786	NOT3	61
25764652	NOT3_FAS11786	NOT3	41
25764653	NOT3_FAS11786	NOT3	121
25764654	NOT3_FAS11786	NOT3	92
25764655	NOT3_FAS11786	NOT3	185
25764656	NOT3_FAS11786	NOT3	75
25764657	NOT3_FAS11786	NOT3	131
25764658	NOT3_FAS11786	NOT3	107
25764659	NOT3_FAS11786	NOT3	95
25764660	NOT3_FAS11786	NOT3	182
25764661	NOT3_FAS11786	NOT3	179
25764662	NOT3_FAS11786	NOT3	130
25764663	NOT3_FAS11786	NOT3	86
25764664	NOT3_FAS11786	NOT3	222
25764665	NOT3_FAS11786	NOT3	77
25764666	NOT3_FAS11786	NOT3	127
25764667	NOT3_FAS11786	NOT3	102
25764668	NOT3_FAS11786	NOT3	115
25764669	NOT3_FAS11786	NOT3	107
25764670	NOT3_FAS11786	NOT3	77
25764671	NOT3_FAS11786	NOT3	87
25764672	NOT3_FAS11786	NOT3	79
25764673	NOT3_FAS11786	NOT3	81
25764674	NOT3_FAS11786	NOT3	115
25764675	NOT3_FAS11786	NOT3	110
25764676	NOT3_FAS11786	NOT3	78
25764677	NOT3_FAS11786	NOT3	37
25764678	NOT3_FAS11786	NOT3	104
25764679	NOT3_FAS11786	NOT3	108
25764680	NOT3_FAS11786	NOT3	153
25764681	NOT3_FAS11786	NOT3	162
25764682	NOT3_FAS11786	NOT3	130
25764683	NOT3_FAS11786	NOT3	167
25764684	NOT3_FAS11786	NOT3	8
25764685	NOT3_FAS11786	NOT3	121
25764686	NOT3_FAS11786	NOT3	89
25764687	NOT3_FAS11786	NOT3	130
25764688	NOT3_FAS11786	NOT3	7
25764689	NOT3_FAS11786	NOT3	156
25764690	NOT3_FAS11786	NOT3	88
25764691	NOT3_FAS11786	NOT3	113
25764692	NOT3_FAS11786	NOT3	181
25764693	NOT3_FAS11786	NOT3	178
25764694	NOT3_FAS11786	NOT3	106
25764695	NOT3_FAS11786	NOT3	112
25764696	NOT3_FAS11786	NOT3	51
25764697	NOT3_FAS11786	NOT3	110
25764698	NOT3_FAS11786	NOT3	141
25764699	NOT3_FAS11786	NOT3	47
25764700	NOT3_FAS11786	NOT3	83
25764701	NOT3_FAS11786	NOT3	70
25764702	NOT3_FAS11786	NOT3	229
25764703	NOT3_FAS11786	NOT3	53
25764704	NOT3_FAS11786	NOT3	74
25764705	NOT3_FAS11786	NOT3	179
25764706	NOT3_FAS11786	NOT3	59
25764707	NOT3_FAS11786	NOT3	156
25764708	NOT3_FAS11786	NOT3	187
25764709	NOT3_FAS11786	NOT3	113
25764710	NOT3_FAS11786	NOT3	121
25764711	NOT3_FAS11786	NOT3	34
25764712	NOT3_FAS11786	NOT3	176
25764713	NOT3_FAS11786	NOT3	60
25764714	NOT3_FAS11786	NOT3	105
25764715	NOT3_FAS11786	NOT3	255
25764716	NOT3_FAS11786	NOT3	9
25764717	NOT3_FAS11786	NOT3	205
25764718	NOT3_FAS11786	NOT3	84
25764719	NOT3_FAS11786	NOT3	133
25764720	NOT3_FAS11786	NOT3	249
25764721	NOT3_FAS11786	NOT3	94
25764722	NOT3_FAS11786	NOT3	202
25764723	NOT3_FAS11786	NOT3	117
25764724	NOT3_FAS11786	NOT3	145
25764725	NOT3_FAS11786	NOT3	92
25764726	NOT3_FAS11786	NOT3	49
25764727	NOT3_FAS11786	NOT3	9
25764728	NOT3_FAS11786	NOT3	87
25764729	NOT3_FAS11786	NOT3	107
25764730	NOT3_FAS11786	NOT3	72
25764731	NOT3_FAS11786	NOT3	155
25764732	NOT3_FAS11786	NOT3	188
25764733	NOT3_FAS11786	NOT3	143
25764734	NOT3_FAS11786	NOT3	119
25764735	NOT3_FAS11786	NOT3	138
25764736	NOT3_FAS11786	NOT3	198
25764737	NOT3_FAS11786	NOT3	132
25764738	NOT3_FAS11786	NOT3	136
25764739	NOT3_FAS11786	NOT3	117
25764740	NOT3_FAS11786	NOT3	152
25764741	NOT3_FAS11786	NOT3	215
25764742	NOT3_FAS11786	NOT3	90
25764743	NOT3_FAS11786	NOT3	109
25764744	NOT3_FAS11786	NOT3	83
25764745	NOT3_FAS11786	NOT3	112
25764746	NOT3_FAS11786	NOT3	113
25764747	NOT3_FAS11786	NOT3	48
25764748	NOT3_FAS11786	NOT3	188
25764749	NOT3_FAS11786	NOT3	48
25764750	NOT3_FAS11786	NOT3	73
25764751	NOT3_FAS11786	NOT3	114
25764752	NOT3_FAS11786	NOT3	85
25764753	NOT3_FAS11786	NOT3	142
25764754	NOT3_FAS11786	NOT3	96
25764755	NOT3_FAS11786	NOT3	110
25764756	NOT3_FAS11786	NOT3	126
25764757	NOT3_FAS11786	NOT3	177
25764758	NOT3_FAS11786	NOT3	53
25764759	NOT3_FAS11786	NOT3	102
25764760	NOT3_FAS11786	NOT3	157
25764761	NOT3_FAS11786	NOT3	77
25764762	NOT3_FAS11786	NOT3	45
25764763	NOT3_FAS11786	NOT3	116
25764764	NOT3_FAS11786	NOT3	82
25764765	NOT3_FAS11786	NOT3	54
25764766	NOT3_FAS11786	NOT3	71
25764767	NOT3_FAS11786	NOT3	93
25764768	NOT3_FAS11786	NOT3	81
25764769	NOT3_FAS11786	NOT3	230
25764770	NOT3_FAS11786	NOT3	57
25764771	NOT3_FAS11786	NOT3	57
25764772	NOT3_FAS11786	NOT3	63
25764773	NOT3_FAS11786	NOT3	95
25764774	NOT3_FAS11786	NOT3	99
25764775	NOT3_FAS11786	NOT3	124
25764776	NOT3_FAS11786	NOT3	106
25764777	NOT3_FAS11786	NOT3	231
25764778	NOT3_FAS11786	NOT3	170
25764779	NOT3_FAS11786	NOT3	144
25764780	NOT3_FAS11786	NOT3	173
25764781	NOT3_FAS11786	NOT3	91
25764782	NOT3_FAS11786	NOT3	188
25764783	NOT3_FAS11786	NOT3	123
25764784	NOT3_FAS11786	NOT3	64
25764785	NOT3_FAS11786	NOT3	104
25764786	NOT3_FAS11786	NOT3	152
25764787	NOT3_FAS11786	NOT3	135
25764788	NOT3_FAS11786	NOT3	55
25764789	NOT3_FAS11786	NOT3	163
25764790	NOT3_FAS11786	NOT3	73
25764791	NOT3_FAS11786	NOT3	113
25764792	NOT3_FAS11786	NOT3	8
25764793	NOT3_FAS11786	NOT3	150
25764794	NOT3_FAS11786	NOT3	76
25764795	NOT3_FAS11786	NOT3	50
25764796	NOT3_FAS11786	NOT3	47
25764797	NOT3_FAS11786	NOT3	173
25764798	NOT3_FAS11786	NOT3	90
25764799	NOT3_FAS11786	NOT3	90
25764800	NOT3_FAS11786	NOT3	143
25764801	NOT3_FAS11786	NOT3	227
25764802	NOT3_FAS11786	NOT3	66
25764803	NOT3_FAS11786	NOT3	118
25764804	NOT3_FAS11786	NOT3	223
25764805	NOT3_FAS11786	NOT3	154
25764806	NOT3_FAS11786	NOT3	172
25764807	NOT3_FAS11786	NOT3	256
25764808	NOT3_FAS11786	NOT3	154
25764809	NOT3_FAS11786	NOT3	132
25764810	NOT3_FAS11786	NOT3	75
25764811	NOT3_FAS11786	NOT3	69
25764812	NOT3_FAS11786	NOT3	168
25764813	NOT3_FAS11786	NOT3	23
25764814	NOT3_FAS11786	NOT3	185
25764815	NOT3_FAS11786	NOT3	40
25764816	NOT3_FAS11786	NOT3	93
25764817	NOT3_FAS11786	NOT3	109
25764818	NOT3_FAS11786	NOT3	125
25764819	NOT3_FAS11786	NOT3	120
25764820	NOT3_FAS11786	NOT3	175
25764821	NOT3_FAS11786	NOT3	55
25764822	NOT3_FAS11786	NOT3	130
25764823	NOT3_FAS11786	NOT3	109
25764824	NOT3_FAS11786	NOT3	8
25764825	NOT3_FAS11786	NOT3	101
25764826	NOT3_FAS11786	NOT3	208
25764827	NOT3_FAS11786	NOT3	143
25764828	NOT3_FAS11786	NOT3	103
25764829	NOT3_FAS11786	NOT3	116
25764830	NOT3_FAS11786	NOT3	127
25764831	NOT3_FAS11786	NOT3	67
25764832	NOT3_FAS11786	NOT3	56
25764833	NOT3_FAS11786	NOT3	146
25764834	NOT3_FAS11786	NOT3	116
25764835	NOT3_FAS11786	NOT3	64
25764836	NOT3_FAS11786	NOT3	162
25764837	NOT3_FAS11786	NOT3	144
25764838	NOT3_FAS11786	NOT3	117
25764839	NOT3_FAS11786	NOT3	88
25764840	NOT3_FAS11786	NOT3	116
25764841	NOT3_FAS11786	NOT3	157
25764842	NOT3_FAS11786	NOT3	137
25764843	NOT3_FAS11786	NOT3	119
25764844	NOT3_FAS11786	NOT3	61
25764845	NOT3_FAS11786	NOT3	88
25764846	NOT3_FAS11786	NOT3	20
25764847	NOT3_FAS11786	NOT3	109
25764848	NOT3_FAS11786	NOT3	132
25764849	NOT3_FAS11786	NOT3	187
25764850	NOT3_FAS11786	NOT3	44
25764851	NOT3_FAS11786	NOT3	128
25764852	NOT3_FAS11786	NOT3	97
25764853	NOT3_FAS11786	NOT3	19
25764854	NOT3_FAS11786	NOT3	137
25764855	NOT3_FAS11786	NOT3	107
25764856	NOT3_FAS11786	NOT3	126
25764857	NOT3_FAS11786	NOT3	82
25764858	NOT3_FAS11786	NOT3	204
25764859	NOT3_FAS11786	NOT3	77
25764860	NOT3_FAS11786	NOT3	138
25764861	NOT3_FAS11786	NOT3	198
25764862	NOT3_FAS11786	NOT3	136
25764863	NOT3_FAS11786	NOT3	93
25764864	NOT3_FAS11786	NOT3	119
25764865	NOT3_FAS11786	NOT3	57
25764866	NOT3_FAS11786	NOT3	117
25764867	NOT3_FAS11786	NOT3	119
25764868	NOT3_FAS11786	NOT3	215
25764869	NOT3_FAS11786	NOT3	90
25764870	NOT3_FAS11786	NOT3	109
25764871	NOT3_FAS11786	NOT3	48
25764872	NOT3_FAS11786	NOT3	54
25764873	NOT3_FAS11786	NOT3	114
25764874	NOT3_FAS11786	NOT3	85
25764875	NOT3_FAS11786	NOT3	86
25764876	NOT3_FAS11786	NOT3	110
25764877	NOT3_FAS11786	NOT3	126
25764878	NOT3_FAS11786	NOT3	71
25764879	NOT3_FAS11786	NOT3	81
25764880	NOT3_FAS11786	NOT3	126
25764881	NOT3_FAS11786	NOT3	155
25764882	NOT3_FAS11786	NOT3	132
25764883	NOT3_FAS11786	NOT3	188
25764884	NOT3_FAS11786	NOT3	188
25764885	NOT3_FAS11786	NOT3	177
25764886	NOT3_FAS11786	NOT3	73
25764887	NOT3_FAS11786	NOT3	45
25764888	NOT3_FAS11786	NOT3	142
25764889	NOT3_FAS11786	NOT3	143
25764890	NOT3_FAS11786	NOT3	119
25764891	NOT3_FAS11786	NOT3	152
25764892	NOT3_FAS11786	NOT3	230
25764893	NOT3_FAS11786	NOT3	83
25764894	NOT3_FAS11786	NOT3	48
25764895	NOT3_FAS11786	NOT3	116
25764896	NOT3_FAS11786	NOT3	96
25764897	NOT3_FAS11786	NOT3	157
25764898	NOT3_FAS11786	NOT3	72
25764899	NOT3_FAS11786	NOT3	102
25764900	NOT3_FAS11786	NOT3	112
25764901	NOT3_FAS11786	NOT3	82
25764902	NOT3_FAS11786	NOT3	53
25764903	NOT3_FAS11786	NOT3	57
25764904	NOT3_FAS11786	NOT3	132
25764905	NOT3_FAS11786	NOT3	61
25764906	NOT3_FAS11786	NOT3	112
25764907	NOT3_FAS11786	NOT3	92
25764908	NOT3_FAS11786	NOT3	113
25764909	NOT3_FAS11786	NOT3	41
25764910	NOT3_FAS11786	NOT3	34
25764911	NOT3_FAS11786	NOT3	115
25764912	NOT3_FAS11786	NOT3	147
25764913	NOT3_FAS11786	NOT3	131
25764914	NOT3_FAS11786	NOT3	107
25764915	NOT3_FAS11786	NOT3	141
25764916	NOT3_FAS11786	NOT3	74
25764917	NOT3_FAS11786	NOT3	60
25764918	NOT3_FAS11786	NOT3	118
25764919	NOT3_FAS11786	NOT3	74
25764920	NOT3_FAS11786	NOT3	47
25764921	NOT3_FAS11786	NOT3	87
25764922	NOT3_FAS11786	NOT3	77
25764923	NOT3_FAS11786	NOT3	48
25764924	NOT3_FAS11786	NOT3	102
25764925	NOT3_FAS11786	NOT3	49
25764926	NOT3_FAS11786	NOT3	177
25764927	NOT3_FAS11786	NOT3	83
25764928	NOT3_FAS11786	NOT3	130
25764929	NOT3_FAS11786	NOT3	51
25764930	NOT3_FAS11786	NOT3	222
25764931	NOT3_FAS11786	NOT3	49
25764932	NOT3_FAS11786	NOT3	79
25764933	NOT3_FAS11786	NOT3	68
25764934	NOT3_FAS11786	NOT3	81
25764935	NOT3_FAS11786	NOT3	55
25764936	NOT3_FAS11786	NOT3	191
25764937	NOT3_FAS11786	NOT3	47
25764938	NOT3_FAS11786	NOT3	115
25764939	NOT3_FAS11786	NOT3	86
25764940	NOT3_FAS11786	NOT3	110
25764941	NOT3_FAS11786	NOT3	157
25764942	NOT3_FAS11786	NOT3	139
25764943	NOT3_FAS11786	NOT3	87
25764944	NOT3_FAS11786	NOT3	147
25764945	NOT3_FAS11786	NOT3	255
25764946	NOT3_FAS11786	NOT3	107
25764947	NOT3_FAS11786	NOT3	78
25764948	NOT3_FAS11786	NOT3	37
25764949	NOT3_FAS11786	NOT3	104
25764950	NOT3_FAS11786	NOT3	104
25764951	NOT3_FAS11786	NOT3	92
25764952	NOT3_FAS11786	NOT3	108
25764953	NOT3_FAS11786	NOT3	110
25764954	NOT3_FAS11786	NOT3	114
25764955	NOT3_FAS11786	NOT3	70
25764956	NOT3_FAS11786	NOT3	162
25764957	NOT3_FAS11786	NOT3	130
25764958	NOT3_FAS11786	NOT3	205
25764959	NOT3_FAS11786	NOT3	25
25764960	NOT3_FAS11786	NOT3	229
25764961	NOT3_FAS11786	NOT3	167
25764962	NOT3_FAS11786	NOT3	8
25764963	NOT3_FAS11786	NOT3	84
25764964	NOT3_FAS11786	NOT3	130
25764965	NOT3_FAS11786	NOT3	87
25764966	NOT3_FAS11786	NOT3	80
25764967	NOT3_FAS11786	NOT3	53
25764968	NOT3_FAS11786	NOT3	9
25764969	NOT3_FAS11786	NOT3	92
25764970	NOT3_FAS11786	NOT3	77
25764971	NOT3_FAS11786	NOT3	275
25764972	NOT3_FAS11786	NOT3	59
25764973	NOT3_FAS11786	NOT3	133
25764974	NOT3_FAS11786	NOT3	249
25764975	NOT3_FAS11786	NOT3	174
25764976	NOT3_FAS11786	NOT3	103
25764977	NOT3_FAS11786	NOT3	101
25764978	NOT3_FAS11786	NOT3	154
25764979	NOT3_FAS11786	NOT3	170
25764980	NOT3_FAS11786	NOT3	74
25764981	NOT3_FAS11786	NOT3	70
25764982	NOT3_FAS11786	NOT3	206
25764983	NOT3_FAS11786	NOT3	143
25764984	NOT3_FAS11786	NOT3	107
25764985	NOT3_FAS11786	NOT3	94
25764986	NOT3_FAS11786	NOT3	115
25764987	NOT3_FAS11786	NOT3	95
25764988	NOT3_FAS11786	NOT3	89
25764989	NOT3_FAS11786	NOT3	167
25764990	NOT3_FAS11786	NOT3	124
25764991	NOT3_FAS11786	NOT3	96
25764992	NOT3_FAS11786	NOT3	61
25764993	NOT3_FAS11786	NOT3	187
25764994	NOT3_FAS11786	NOT3	185
25764995	NOT3_FAS11786	NOT3	130
25764996	NOT3_FAS11786	NOT3	84
25764997	NOT3_FAS11786	NOT3	77
25764998	NOT3_FAS11786	NOT3	202
25764999	NOT3_FAS11786	NOT3	7
25765000	NOT3_FAS11786	NOT3	117
25765001	NOT3_FAS11786	NOT3	145
25765002	NOT3_FAS11786	NOT3	156
25765003	NOT3_FAS11786	NOT3	169
25765004	NOT3_FAS11786	NOT3	182
25765005	NOT3_FAS11786	NOT3	124
25765006	NOT3_FAS11786	NOT3	127
25765007	NOT3_FAS11786	NOT3	127
25765008	NOT3_FAS11786	NOT3	130
25765009	NOT3_FAS11786	NOT3	282
25765010	NOT3_FAS11786	NOT3	134
25765011	NOT3_FAS11786	NOT3	117
25765012	NOT3_FAS11786	NOT3	100
25765013	NOT3_FAS11786	NOT3	88
25765014	NOT3_FAS11786	NOT3	113
25765015	NOT3_FAS11786	NOT3	179
25765016	NOT3_FAS11786	NOT3	156
25765017	NOT3_FAS11786	NOT3	42
25765018	NOT3_FAS11786	NOT3	43
25765019	NOT3_FAS11786	NOT3	93
25765020	NOT3_FAS11786	NOT3	178
25765021	NOT3_FAS11786	NOT3	179
25765022	NOT3_FAS11786	NOT3	106
25765023	NOT3_FAS11786	NOT3	112
25765024	NOT3_FAS11786	NOT3	121
25765025	NOT3_FAS11786	NOT3	102
25765026	NOT3_FAS11786	NOT3	93
25765027	NOT3_FAS11786	NOT3	127
25765028	NOT3_FAS11786	NOT3	136
25765029	NOT3_FAS11786	NOT3	63
25765030	NOT3_FAS11786	NOT3	95
25765031	NOT3_FAS11786	NOT3	94
25765032	NOT3_FAS11786	NOT3	99
25765033	NOT3_FAS11786	NOT3	124
25765034	NOT3_FAS11786	NOT3	106
25765035	NOT3_FAS11786	NOT3	231
25765036	NOT3_FAS11786	NOT3	170
25765037	NOT3_FAS11786	NOT3	144
25765038	NOT3_FAS11786	NOT3	173
25765039	NOT3_FAS11786	NOT3	91
25765040	NOT3_FAS11786	NOT3	188
25765041	NOT3_FAS11786	NOT3	123
25765042	NOT3_FAS11786	NOT3	64
25765043	NOT3_FAS11786	NOT3	104
25765044	NOT3_FAS11786	NOT3	152
25765045	NOT3_FAS11786	NOT3	135
25765046	NOT3_FAS11786	NOT3	55
25765047	NOT3_FAS11786	NOT3	163
25765048	NOT3_FAS11786	NOT3	73
25765049	NOT3_FAS11786	NOT3	113
25765050	NOT3_FAS11786	NOT3	8
25765051	NOT3_FAS11786	NOT3	150
25765052	NOT3_FAS11786	NOT3	76
25765053	NOT3_FAS11786	NOT3	50
25765054	NOT3_FAS11786	NOT3	47
25765055	NOT3_FAS11786	NOT3	173
25765056	NOT3_FAS11786	NOT3	90
25765057	NOT3_FAS11786	NOT3	90
25765058	NOT3_FAS11786	NOT3	143
25765059	NOT3_FAS11786	NOT3	227
25765060	NOT3_FAS11786	NOT3	118
25765061	NOT3_FAS11786	NOT3	223
25765062	NOT3_FAS11786	NOT3	154
25765063	NOT3_FAS11786	NOT3	256
25765064	NOT3_FAS11786	NOT3	75
25765065	NOT3_FAS11786	NOT3	23
25765066	NOT3_FAS11786	NOT3	93
25765067	NOT3_FAS11786	NOT3	125
25765068	NOT3_FAS11786	NOT3	120
25765069	NOT3_FAS11786	NOT3	130
25765070	NOT3_FAS11786	NOT3	109
25765071	NOT3_FAS11786	NOT3	116
25765072	NOT3_FAS11786	NOT3	146
25765073	NOT3_FAS11786	NOT3	117
25765074	NOT3_FAS11786	NOT3	157
25765075	NOT3_FAS11786	NOT3	61
25765076	NOT3_FAS11786	NOT3	88
25765077	NOT3_FAS11786	NOT3	20
25765078	NOT3_FAS11786	NOT3	187
25765079	NOT3_FAS11786	NOT3	9
25765080	NOT3_FAS11786	NOT3	87
25765081	NOT3_FAS11786	NOT3	8
25765082	NOT3_FAS11786	NOT3	126
25765083	NOT3_FAS11786	NOT3	25
25765084	NOT3_FAS11786	NOT3	117
25765085	NOT3_FAS11786	NOT3	117
25765086	NOT3_FAS11786	NOT3	231
25765087	NOT3_FAS11786	NOT3	170
25765088	NOT3_FAS11786	NOT3	173
25765089	NOT3_FAS11786	NOT3	126
25765090	NOT3_FAS11786	NOT3	117
25765091	NOT3_FAS11786	NOT3	170
25765092	NOT3_FAS11786	NOT3	117
25765093	NOT3_FAS11786	NOT3	126
25765094	NOT3_FAS11786	NOT3	170
25765095	NOT3_FAS11786	NOT3	94
25765096	NOT3_FAS11786	NOT3	232
25765097	NOT3_FAS11786	NOT3	59
25765098	NOT3_FAS11786	NOT3	126
25765099	NOT3_FAS11786	NOT3	82
25765100	NOT3_FAS11786	NOT3	129
25765101	NOT3_FAS11786	NOT3	252
25765102	NOT3_FAS11786	NOT3	139
25765103	NOT3_FAS11786	NOT3	227
25765104	NOT3_FAS11786	NOT3	271
25765105	NOT3_FAS11786	NOT3	57
25765106	NOT3_FAS11786	NOT3	232
25765107	NOT3_FAS11786	NOT3	296
25765108	NOT3_FAS11786	NOT3	19
25765109	NOT3_FAS11786	NOT3	371
25765110	NOT3_FAS11786	NOT3	367
25765111	NOT3_FAS11786	NOT3	348
25765112	NOT3_FAS11786	NOT3	317
25765113	NOT3_FAS11786	NOT3	118
25765114	NOT3_FAS11786	NOT3	105
25765115	NOT3_FAS11786	NOT3	179
25765116	NOT3_FAS11786	NOT3	8
25765117	NOT3_FAS11786	NOT3	270
25765118	NOT3_FAS11786	NOT3	268
25765119	NOT3_FAS11786	NOT3	283
25765120	NOT3_FAS11786	NOT3	67
25765121	NOT3_FAS11786	NOT3	229
25765122	NOT3_FAS11786	NOT3	146
25765123	NOT3_FAS11786	NOT3	237
25765124	NOT3_FAS11786	NOT3	152
25765125	NOT3_FAS11786	NOT3	340
25765126	NOT3_FAS11786	NOT3	286
25765127	NOT3_FAS11786	NOT3	232
25765128	NOT3_FAS11786	NOT3	19
25765129	NOT3_FAS11786	NOT3	296
25765130	NOT3_FAS11786	NOT3	371
25765131	NOT3_FAS11786	NOT3	367
25765132	NOT3_FAS11786	NOT3	348
25765133	NOT3_FAS11786	NOT3	317
25765134	NOT3_FAS11786	NOT3	118
25765135	NOT3_FAS11786	NOT3	105
25765136	NOT3_FAS11786	NOT3	179
25765137	NOT3_FAS11786	NOT3	8
25765138	NOT3_FAS11786	NOT3	270
25765139	NOT3_FAS11786	NOT3	268
25765140	NOT3_FAS11786	NOT3	283
25765141	NOT3_FAS11786	NOT3	67
25765142	NOT3_FAS11786	NOT3	229
25765143	NOT3_FAS11786	NOT3	146
25765144	NOT3_FAS11786	NOT3	237
25765145	NOT3_FAS11786	NOT3	152
25765146	NOT3_FAS11786	NOT3	340
25765147	NOT3_FAS11786	NOT3	286
25765148	NOT3_FAS11786	NOT3	232
25765149	NOT3_FAS11786	NOT3	367
25765150	NOT3_FAS11786	NOT3	348
25765151	NOT3_FAS11786	NOT3	317
25765152	NOT3_FAS11786	NOT3	371
25765153	NOT3_FAS11786	NOT3	118
25765154	NOT3_FAS11786	NOT3	105
25765155	NOT3_FAS11786	NOT3	179
25765156	NOT3_FAS11786	NOT3	8
25765157	NOT3_FAS11786	NOT3	270
25765158	NOT3_FAS11786	NOT3	268
25765159	NOT3_FAS11786	NOT3	283
25765160	NOT3_FAS11786	NOT3	67
25765161	NOT3_FAS11786	NOT3	229
25765162	NOT3_FAS11786	NOT3	146
25765163	NOT3_FAS11786	NOT3	237
25765164	NOT3_FAS11786	NOT3	152
25765165	NOT3_FAS11786	NOT3	340
25765166	NOT3_FAS11786	NOT3	286
25765167	NOT3_FAS11786	NOT3	270
25765168	NOT3_FAS11786	NOT3	317
25765169	NOT3_FAS11786	NOT3	8
25765170	NOT3_FAS11786	NOT3	179
25765171	NOT3_FAS11786	NOT3	105
25765172	NOT3_FAS11786	NOT3	268
25765173	NOT3_FAS11786	NOT3	283
25765174	NOT3_FAS11786	NOT3	67
25765175	NOT3_FAS11786	NOT3	229
25765176	NOT3_FAS11786	NOT3	146
25765177	NOT3_FAS11786	NOT3	237
25765178	NOT3_FAS11786	NOT3	152
25765179	NOT3_FAS11786	NOT3	340
25765180	NOT3_FAS11786	NOT3	286
25765181	NOT3_FAS11786	NOT3	179
25765182	NOT3_FAS11786	NOT3	270
25765183	NOT3_FAS11786	NOT3	268
25765184	NOT3_FAS11786	NOT3	283
25765185	NOT3_FAS11786	NOT3	67
25765186	NOT3_FAS11786	NOT3	229
25765187	NOT3_FAS11786	NOT3	146
25765188	NOT3_FAS11786	NOT3	237
25765189	NOT3_FAS11786	NOT3	152
25765190	NOT3_FAS11786	NOT3	340
25765191	NOT3_FAS11786	NOT3	286
25765192	NOT3_FAS11786	NOT3	126
25765193	NOT3_FAS11786	NOT3	89
25765194	NOT3_FAS11786	NOT3	140
25765195	NOT3_FAS11786	NOT3	140
25765196	NOT3_FAS11786	NOT3	89
25765197	NOT3_FAS11786	NOT3	173
25765198	NOT3_FAS11786	NOT3	140
25765199	NOT3_FAS11786	NOT3	89
25765200	NOT3_FAS11786	NOT3	173
25765201	NOT3_FAS11786	NOT3	173
25765202	NOT3_FAS11786	NOT3	161
25765203	NOT3_FAS11786	NOT3	190
25765204	NOT3_FAS11786	NOT3	126
25765205	NOT3_FAS11786	NOT3	89
25765206	NOT3_FAS11786	NOT3	140
25765207	NOT3_FAS11786	NOT3	140
25765208	NOT3_FAS11786	NOT3	89
25765209	NOT3_FAS11786	NOT3	173
25765210	NOT3_FAS11786	NOT3	140
25765211	NOT3_FAS11786	NOT3	89
25765212	NOT3_FAS11786	NOT3	173
25765213	NOT3_FAS11786	NOT3	173
25765214	NOT3_FAS11786	NOT3	190
25765215	NOT3_FAS11786	NOT3	74
25765216	NOT3_FAS11786	NOT3	317
25765217	NOT3_FAS11786	NOT3	196
25765218	NOT3_FAS11786	NOT3	177
25765219	NOT3_FAS11786	NOT3	179
25765220	NOT3_FAS11786	NOT3	217
25765221	NOT3_FAS11786	NOT3	71
25765222	NOT3_FAS11786	NOT3	105
25765223	NOT3_FAS11786	NOT3	71
25765224	NOT3_FAS11786	NOT3	134
25765225	NOT3_FAS11786	NOT3	136
25765226	NOT3_FAS11786	NOT3	131
25765227	NOT3_FAS11786	NOT3	148
25765228	NOT3_FAS11786	NOT3	138
25765229	NOT3_FAS11786	NOT3	138
25765230	NOT3_FAS11786	NOT3	164
25765231	NOT3_FAS11786	NOT3	135
25765232	NOT3_FAS11786	NOT3	262
25765233	NOT3_FAS11786	NOT3	86
25765234	NOT3_FAS11786	NOT3	193
25765235	NOT3_FAS11786	NOT3	121
25765236	NOT3_FAS11786	NOT3	68
25765237	NOT3_FAS11786	NOT3	113
25765238	NOT3_FAS11786	NOT3	141
25765239	NOT3_FAS11786	NOT3	132
25765240	NOT3_FAS11786	NOT3	132
25765241	NOT3_FAS11786	NOT3	28
25765242	NOT3_FAS11786	NOT3	94
25765243	NOT3_FAS11786	NOT3	174
25765244	NOT3_FAS11786	NOT3	86
25765245	NOT3_FAS11786	NOT3	235
25765246	NOT3_FAS11786	NOT3	272
25765247	NOT3_FAS11786	NOT3	204
25765248	NOT3_FAS11786	NOT3	130
25765249	NOT3_FAS11786	NOT3	12
25765250	NOT3_FAS11786	NOT3	187
25765251	NOT3_FAS11786	NOT3	134
25765252	NOT3_FAS11786	NOT3	212
25765253	NOT3_FAS11786	NOT3	197
25765254	NOT3_FAS11786	NOT3	255
25765255	NOT3_FAS11786	NOT3	163
25765256	NOT3_FAS11786	NOT3	157
25765257	NOT3_FAS11786	NOT3	100
25765258	NOT3_FAS11786	NOT3	205
25765259	NOT3_FAS11786	NOT3	89
25765260	NOT3_FAS11786	NOT3	141
25765261	NOT3_FAS11786	NOT3	63
25765262	NOT3_FAS11786	NOT3	20
25765263	NOT3_FAS11786	NOT3	111
25765264	NOT3_FAS11786	NOT3	9
25765265	NOT3_FAS11786	NOT3	21
25765266	NOT3_FAS11786	NOT3	147
25765267	NOT3_FAS11786	NOT3	220
25765268	NOT3_FAS11786	NOT3	245
25765269	NOT3_FAS11786	NOT3	225
25765270	NOT3_FAS11786	NOT3	157
25765271	NOT3_FAS11786	NOT3	339
25765272	NOT3_FAS11786	NOT3	212
25765273	NOT3_FAS11786	NOT3	128
25765274	NOT3_FAS11786	NOT3	31
25765275	NOT3_FAS11786	NOT3	229
25765276	NOT3_FAS11786	NOT3	54
25765277	NOT3_FAS11786	NOT3	213
25765278	NOT3_FAS11786	NOT3	89
25765279	NOT3_FAS11786	NOT3	149
25765280	NOT3_FAS11786	NOT3	191
25765281	NOT3_FAS11786	NOT3	234
25765282	NOT3_FAS11786	NOT3	185
25765283	NOT3_FAS11786	NOT3	93
25765284	NOT3_FAS11786	NOT3	16
25765285	NOT3_FAS11786	NOT3	153
25765286	NOT3_FAS11786	NOT3	98
25765287	NOT3_FAS11786	NOT3	150
25765288	NOT3_FAS11786	NOT3	194
25765289	NOT3_FAS11786	NOT3	90
25765290	NOT3_FAS11786	NOT3	133
25765291	NOT3_FAS11786	NOT3	143
25765292	NOT3_FAS11786	NOT3	129
25765293	NOT3_FAS11786	NOT3	214
25765294	NOT3_FAS11786	NOT3	225
25765295	NOT3_FAS11786	NOT3	105
25765296	NOT3_FAS11786	NOT3	99
25765297	NOT3_FAS11786	NOT3	85
25765298	NOT3_FAS11786	NOT3	113
25765299	NOT3_FAS11786	NOT3	180
25765300	NOT3_FAS11786	NOT3	92
25765301	NOT3_FAS11786	NOT3	282
25765302	NOT3_FAS11786	NOT3	106
25765303	NOT3_FAS11786	NOT3	125
25765304	NOT3_FAS11786	NOT3	69
25765305	NOT3_FAS11786	NOT3	20
25765306	NOT3_FAS11786	NOT3	243
25765307	NOT3_FAS11786	NOT3	168
25765308	NOT3_FAS11786	NOT3	130
25765309	NOT3_FAS11786	NOT3	251
25765310	NOT3_FAS11786	NOT3	117
25765311	NOT3_FAS11786	NOT3	283
25765312	NOT3_FAS11786	NOT3	148
25765313	NOT3_FAS11786	NOT3	186
25765314	NOT3_FAS11786	NOT3	151
25765315	NOT3_FAS11786	NOT3	74
25765316	NOT3_FAS11786	NOT3	134
25765317	NOT3_FAS11786	NOT3	177
25765318	NOT3_FAS11786	NOT3	134
25765319	NOT3_FAS11786	NOT3	9
25765320	NOT3_FAS11786	NOT3	116
25765321	NOT3_FAS11786	NOT3	191
25765322	NOT3_FAS11786	NOT3	52
25765323	NOT3_FAS11786	NOT3	72
25765324	NOT3_FAS11786	NOT3	184
25765325	NOT3_FAS11786	NOT3	116
25765326	NOT3_FAS11786	NOT3	87
25765327	NOT3_FAS11786	NOT3	148
25765328	NOT3_FAS11786	NOT3	235
25765329	NOT3_FAS11786	NOT3	147
25765330	NOT3_FAS11786	NOT3	193
25765331	NOT3_FAS11786	NOT3	152
25765332	NOT3_FAS11786	NOT3	170
25765333	NOT3_FAS11786	NOT3	191
25765334	NOT3_FAS11786	NOT3	102
25765335	NOT3_FAS11786	NOT3	137
25765336	NOT3_FAS11786	NOT3	124
25765337	NOT3_FAS11786	NOT3	120
25765338	NOT3_FAS11786	NOT3	54
25765339	NOT3_FAS11786	NOT3	157
25765340	NOT3_FAS11786	NOT3	30
25765341	NOT3_FAS11786	NOT3	179
25765342	NOT3_FAS11786	NOT3	56
25765343	NOT3_FAS11786	NOT3	224
25765344	NOT3_FAS11786	NOT3	90
25765345	NOT3_FAS11786	NOT3	208
25765346	NOT3_FAS11786	NOT3	140
25765347	NOT3_FAS11786	NOT3	70
25765348	NOT3_FAS11786	NOT3	47
25765349	NOT3_FAS11786	NOT3	214
25765350	NOT3_FAS11786	NOT3	90
25765351	NOT3_FAS11786	NOT3	67
25765352	NOT3_FAS11786	NOT3	101
25765353	NOT3_FAS11786	NOT3	241
25765354	NOT3_FAS11786	NOT3	110
25765355	NOT3_FAS11786	NOT3	225
25765356	NOT3_FAS11786	NOT3	126
25765357	NOT3_FAS11786	NOT3	147
25765358	NOT3_FAS11786	NOT3	76
25765359	NOT3_FAS11786	NOT3	64
25765360	NOT3_FAS11786	NOT3	23
25765361	NOT3_FAS11786	NOT3	74
25765362	NOT3_FAS11786	NOT3	31
25765363	NOT3_FAS11786	NOT3	317
25765364	NOT3_FAS11786	NOT3	71
25765365	NOT3_FAS11786	NOT3	148
25765366	NOT3_FAS11786	NOT3	71
25765367	NOT3_FAS11786	NOT3	138
25765368	NOT3_FAS11786	NOT3	138
25765369	NOT3_FAS11786	NOT3	262
25765370	NOT3_FAS11786	NOT3	86
25765371	NOT3_FAS11786	NOT3	193
25765372	NOT3_FAS11786	NOT3	121
25765373	NOT3_FAS11786	NOT3	231
25765374	NOT3_FAS11786	NOT3	169
25765375	NOT3_FAS11786	NOT3	128
25765376	NOT3_FAS11786	NOT3	149
25765377	NOT3_FAS11786	NOT3	141
25765378	NOT3_FAS11786	NOT3	103
25765379	NOT3_FAS11786	NOT3	182
25765380	NOT3_FAS11786	NOT3	132
25765381	NOT3_FAS11786	NOT3	132
25765382	NOT3_FAS11786	NOT3	94
25765383	NOT3_FAS11786	NOT3	174
25765384	NOT3_FAS11786	NOT3	86
25765385	NOT3_FAS11786	NOT3	235
25765386	NOT3_FAS11786	NOT3	125
25765387	NOT3_FAS11786	NOT3	171
25765388	NOT3_FAS11786	NOT3	204
25765389	NOT3_FAS11786	NOT3	130
25765390	NOT3_FAS11786	NOT3	12
25765391	NOT3_FAS11786	NOT3	273
25765392	NOT3_FAS11786	NOT3	212
25765393	NOT3_FAS11786	NOT3	163
25765394	NOT3_FAS11786	NOT3	270
25765395	NOT3_FAS11786	NOT3	157
25765396	NOT3_FAS11786	NOT3	100
25765397	NOT3_FAS11786	NOT3	205
25765398	NOT3_FAS11786	NOT3	109
25765399	NOT3_FAS11786	NOT3	212
25765400	NOT3_FAS11786	NOT3	142
25765401	NOT3_FAS11786	NOT3	141
25765402	NOT3_FAS11786	NOT3	228
25765403	NOT3_FAS11786	NOT3	63
25765404	NOT3_FAS11786	NOT3	20
25765405	NOT3_FAS11786	NOT3	188
25765406	NOT3_FAS11786	NOT3	9
25765407	NOT3_FAS11786	NOT3	220
25765408	NOT3_FAS11786	NOT3	245
25765409	NOT3_FAS11786	NOT3	45
25765410	NOT3_FAS11786	NOT3	142
25765411	NOT3_FAS11786	NOT3	212
25765412	NOT3_FAS11786	NOT3	284
25765413	NOT3_FAS11786	NOT3	192
25765414	NOT3_FAS11786	NOT3	145
25765415	NOT3_FAS11786	NOT3	128
25765416	NOT3_FAS11786	NOT3	229
25765417	NOT3_FAS11786	NOT3	213
25765418	NOT3_FAS11786	NOT3	89
25765419	NOT3_FAS11786	NOT3	104
25765420	NOT3_FAS11786	NOT3	106
25765421	NOT3_FAS11786	NOT3	185
25765422	NOT3_FAS11786	NOT3	122
25765423	NOT3_FAS11786	NOT3	137
25765424	NOT3_FAS11786	NOT3	153
25765425	NOT3_FAS11786	NOT3	160
25765426	NOT3_FAS11786	NOT3	324
25765427	NOT3_FAS11786	NOT3	150
25765428	NOT3_FAS11786	NOT3	194
25765429	NOT3_FAS11786	NOT3	90
25765430	NOT3_FAS11786	NOT3	133
25765431	NOT3_FAS11786	NOT3	143
25765432	NOT3_FAS11786	NOT3	9
25765433	NOT3_FAS11786	NOT3	214
25765434	NOT3_FAS11786	NOT3	105
25765435	NOT3_FAS11786	NOT3	113
25765436	NOT3_FAS11786	NOT3	180
25765437	NOT3_FAS11786	NOT3	125
25765438	NOT3_FAS11786	NOT3	243
25765439	NOT3_FAS11786	NOT3	129
25765440	NOT3_FAS11786	NOT3	130
25765441	NOT3_FAS11786	NOT3	251
25765442	NOT3_FAS11786	NOT3	283
25765443	NOT3_FAS11786	NOT3	112
25765444	NOT3_FAS11786	NOT3	148
25765445	NOT3_FAS11786	NOT3	186
25765446	NOT3_FAS11786	NOT3	68
25765447	NOT3_FAS11786	NOT3	151
25765448	NOT3_FAS11786	NOT3	74
25765449	NOT3_FAS11786	NOT3	134
25765450	NOT3_FAS11786	NOT3	70
25765451	NOT3_FAS11786	NOT3	20
25765452	NOT3_FAS11786	NOT3	116
25765453	NOT3_FAS11786	NOT3	191
25765454	NOT3_FAS11786	NOT3	52
25765455	NOT3_FAS11786	NOT3	72
25765456	NOT3_FAS11786	NOT3	93
25765457	NOT3_FAS11786	NOT3	245
25765458	NOT3_FAS11786	NOT3	148
25765459	NOT3_FAS11786	NOT3	147
25765460	NOT3_FAS11786	NOT3	193
25765461	NOT3_FAS11786	NOT3	152
25765462	NOT3_FAS11786	NOT3	170
25765463	NOT3_FAS11786	NOT3	191
25765464	NOT3_FAS11786	NOT3	102
25765465	NOT3_FAS11786	NOT3	137
25765466	NOT3_FAS11786	NOT3	124
25765467	NOT3_FAS11786	NOT3	120
25765468	NOT3_FAS11786	NOT3	185
25765469	NOT3_FAS11786	NOT3	157
25765470	NOT3_FAS11786	NOT3	30
25765471	NOT3_FAS11786	NOT3	113
25765472	NOT3_FAS11786	NOT3	179
25765473	NOT3_FAS11786	NOT3	56
25765474	NOT3_FAS11786	NOT3	176
25765475	NOT3_FAS11786	NOT3	123
25765476	NOT3_FAS11786	NOT3	46
25765477	NOT3_FAS11786	NOT3	140
25765478	NOT3_FAS11786	NOT3	76
25765479	NOT3_FAS11786	NOT3	214
25765480	NOT3_FAS11786	NOT3	90
25765481	NOT3_FAS11786	NOT3	67
25765482	NOT3_FAS11786	NOT3	79
25765483	NOT3_FAS11786	NOT3	147
25765484	NOT3_FAS11786	NOT3	141
25765485	NOT3_FAS11786	NOT3	207
25765486	NOT3_FAS11786	NOT3	107
25765487	NOT3_FAS11786	NOT3	64
25765488	NOT3_FAS11786	NOT3	31
25765489	NOT3_FAS11786	NOT3	317
25765490	NOT3_FAS11786	NOT3	196
25765491	NOT3_FAS11786	NOT3	177
25765492	NOT3_FAS11786	NOT3	61
25765493	NOT3_FAS11786	NOT3	78
25765494	NOT3_FAS11786	NOT3	103
25765495	NOT3_FAS11786	NOT3	217
25765496	NOT3_FAS11786	NOT3	51
25765497	NOT3_FAS11786	NOT3	148
25765498	NOT3_FAS11786	NOT3	134
25765499	NOT3_FAS11786	NOT3	131
25765500	NOT3_FAS11786	NOT3	148
25765501	NOT3_FAS11786	NOT3	138
25765502	NOT3_FAS11786	NOT3	164
25765503	NOT3_FAS11786	NOT3	262
25765504	NOT3_FAS11786	NOT3	86
25765505	NOT3_FAS11786	NOT3	165
25765506	NOT3_FAS11786	NOT3	231
25765507	NOT3_FAS11786	NOT3	68
25765508	NOT3_FAS11786	NOT3	132
25765509	NOT3_FAS11786	NOT3	169
25765510	NOT3_FAS11786	NOT3	128
25765511	NOT3_FAS11786	NOT3	113
25765512	NOT3_FAS11786	NOT3	141
25765513	NOT3_FAS11786	NOT3	182
25765514	NOT3_FAS11786	NOT3	132
25765515	NOT3_FAS11786	NOT3	132
25765516	NOT3_FAS11786	NOT3	86
25765517	NOT3_FAS11786	NOT3	171
25765518	NOT3_FAS11786	NOT3	204
25765519	NOT3_FAS11786	NOT3	187
25765520	NOT3_FAS11786	NOT3	255
25765521	NOT3_FAS11786	NOT3	163
25765522	NOT3_FAS11786	NOT3	270
25765523	NOT3_FAS11786	NOT3	157
25765524	NOT3_FAS11786	NOT3	205
25765525	NOT3_FAS11786	NOT3	109
25765526	NOT3_FAS11786	NOT3	142
25765527	NOT3_FAS11786	NOT3	63
25765528	NOT3_FAS11786	NOT3	144
25765529	NOT3_FAS11786	NOT3	188
25765530	NOT3_FAS11786	NOT3	21
25765531	NOT3_FAS11786	NOT3	95
25765532	NOT3_FAS11786	NOT3	220
25765533	NOT3_FAS11786	NOT3	45
25765534	NOT3_FAS11786	NOT3	142
25765535	NOT3_FAS11786	NOT3	212
25765536	NOT3_FAS11786	NOT3	192
25765537	NOT3_FAS11786	NOT3	181
25765538	NOT3_FAS11786	NOT3	145
25765539	NOT3_FAS11786	NOT3	31
25765540	NOT3_FAS11786	NOT3	229
25765541	NOT3_FAS11786	NOT3	54
25765542	NOT3_FAS11786	NOT3	89
25765543	NOT3_FAS11786	NOT3	104
25765544	NOT3_FAS11786	NOT3	204
25765545	NOT3_FAS11786	NOT3	106
25765546	NOT3_FAS11786	NOT3	149
25765547	NOT3_FAS11786	NOT3	191
25765548	NOT3_FAS11786	NOT3	234
25765549	NOT3_FAS11786	NOT3	93
25765550	NOT3_FAS11786	NOT3	172
25765551	NOT3_FAS11786	NOT3	16
25765552	NOT3_FAS11786	NOT3	122
25765553	NOT3_FAS11786	NOT3	137
25765554	NOT3_FAS11786	NOT3	153
25765555	NOT3_FAS11786	NOT3	324
25765556	NOT3_FAS11786	NOT3	98
25765557	NOT3_FAS11786	NOT3	90
25765558	NOT3_FAS11786	NOT3	9
25765559	NOT3_FAS11786	NOT3	129
25765560	NOT3_FAS11786	NOT3	99
25765561	NOT3_FAS11786	NOT3	214
25765562	NOT3_FAS11786	NOT3	225
25765563	NOT3_FAS11786	NOT3	150
25765564	NOT3_FAS11786	NOT3	105
25765565	NOT3_FAS11786	NOT3	85
25765566	NOT3_FAS11786	NOT3	113
25765567	NOT3_FAS11786	NOT3	125
25765568	NOT3_FAS11786	NOT3	69
25765569	NOT3_FAS11786	NOT3	243
25765570	NOT3_FAS11786	NOT3	168
25765571	NOT3_FAS11786	NOT3	130
25765572	NOT3_FAS11786	NOT3	117
25765573	NOT3_FAS11786	NOT3	82
25765574	NOT3_FAS11786	NOT3	112
25765575	NOT3_FAS11786	NOT3	148
25765576	NOT3_FAS11786	NOT3	186
25765577	NOT3_FAS11786	NOT3	68
25765578	NOT3_FAS11786	NOT3	151
25765579	NOT3_FAS11786	NOT3	74
25765580	NOT3_FAS11786	NOT3	134
25765581	NOT3_FAS11786	NOT3	177
25765582	NOT3_FAS11786	NOT3	134
25765583	NOT3_FAS11786	NOT3	70
25765584	NOT3_FAS11786	NOT3	9
25765585	NOT3_FAS11786	NOT3	72
25765586	NOT3_FAS11786	NOT3	93
25765587	NOT3_FAS11786	NOT3	245
25765588	NOT3_FAS11786	NOT3	184
25765589	NOT3_FAS11786	NOT3	87
25765590	NOT3_FAS11786	NOT3	147
25765591	NOT3_FAS11786	NOT3	193
25765592	NOT3_FAS11786	NOT3	170
25765593	NOT3_FAS11786	NOT3	191
25765594	NOT3_FAS11786	NOT3	102
25765595	NOT3_FAS11786	NOT3	54
25765596	NOT3_FAS11786	NOT3	185
25765597	NOT3_FAS11786	NOT3	157
25765598	NOT3_FAS11786	NOT3	179
25765599	NOT3_FAS11786	NOT3	56
25765600	NOT3_FAS11786	NOT3	224
25765601	NOT3_FAS11786	NOT3	90
25765602	NOT3_FAS11786	NOT3	123
25765603	NOT3_FAS11786	NOT3	46
25765604	NOT3_FAS11786	NOT3	70
25765605	NOT3_FAS11786	NOT3	47
25765606	NOT3_FAS11786	NOT3	90
25765607	NOT3_FAS11786	NOT3	67
25765608	NOT3_FAS11786	NOT3	81
25765609	NOT3_FAS11786	NOT3	101
25765610	NOT3_FAS11786	NOT3	110
25765611	NOT3_FAS11786	NOT3	10
25765612	NOT3_FAS11786	NOT3	126
25765613	NOT3_FAS11786	NOT3	38
25765614	NOT3_FAS11786	NOT3	147
25765615	NOT3_FAS11786	NOT3	141
25765616	NOT3_FAS11786	NOT3	76
25765617	NOT3_FAS11786	NOT3	207
25765618	NOT3_FAS11786	NOT3	94
25765619	NOT3_FAS11786	NOT3	107
25765620	NOT3_FAS11786	NOT3	64
25765621	NOT3_FAS11786	NOT3	23
25765622	NOT3_FAS11786	NOT3	74
25765623	NOT3_FAS11786	NOT3	31
25765624	NOT3_FAS11786	NOT3	317
25765625	NOT3_FAS11786	NOT3	196
25765626	NOT3_FAS11786	NOT3	177
25765627	NOT3_FAS11786	NOT3	61
25765628	NOT3_FAS11786	NOT3	78
25765629	NOT3_FAS11786	NOT3	103
25765630	NOT3_FAS11786	NOT3	179
25765631	NOT3_FAS11786	NOT3	217
25765632	NOT3_FAS11786	NOT3	51
25765633	NOT3_FAS11786	NOT3	71
25765634	NOT3_FAS11786	NOT3	105
25765635	NOT3_FAS11786	NOT3	71
25765636	NOT3_FAS11786	NOT3	134
25765637	NOT3_FAS11786	NOT3	136
25765638	NOT3_FAS11786	NOT3	131
25765639	NOT3_FAS11786	NOT3	138
25765640	NOT3_FAS11786	NOT3	164
25765641	NOT3_FAS11786	NOT3	86
25765642	NOT3_FAS11786	NOT3	165
25765643	NOT3_FAS11786	NOT3	231
25765644	NOT3_FAS11786	NOT3	68
25765645	NOT3_FAS11786	NOT3	169
25765646	NOT3_FAS11786	NOT3	113
25765647	NOT3_FAS11786	NOT3	149
25765648	NOT3_FAS11786	NOT3	141
25765649	NOT3_FAS11786	NOT3	103
25765650	NOT3_FAS11786	NOT3	182
25765651	NOT3_FAS11786	NOT3	28
25765652	NOT3_FAS11786	NOT3	94
25765653	NOT3_FAS11786	NOT3	174
25765654	NOT3_FAS11786	NOT3	235
25765655	NOT3_FAS11786	NOT3	152
25765656	NOT3_FAS11786	NOT3	272
25765657	NOT3_FAS11786	NOT3	204
25765658	NOT3_FAS11786	NOT3	130
25765659	NOT3_FAS11786	NOT3	187
25765660	NOT3_FAS11786	NOT3	134
25765661	NOT3_FAS11786	NOT3	273
25765662	NOT3_FAS11786	NOT3	212
25765663	NOT3_FAS11786	NOT3	197
25765664	NOT3_FAS11786	NOT3	205
25765665	NOT3_FAS11786	NOT3	109
25765666	NOT3_FAS11786	NOT3	212
25765667	NOT3_FAS11786	NOT3	142
25765668	NOT3_FAS11786	NOT3	228
25765669	NOT3_FAS11786	NOT3	20
25765670	NOT3_FAS11786	NOT3	111
25765671	NOT3_FAS11786	NOT3	144
25765672	NOT3_FAS11786	NOT3	188
25765673	NOT3_FAS11786	NOT3	9
25765674	NOT3_FAS11786	NOT3	95
25765675	NOT3_FAS11786	NOT3	147
25765676	NOT3_FAS11786	NOT3	225
25765677	NOT3_FAS11786	NOT3	157
25765678	NOT3_FAS11786	NOT3	45
25765679	NOT3_FAS11786	NOT3	9
25765680	NOT3_FAS11786	NOT3	142
25765681	NOT3_FAS11786	NOT3	212
25765682	NOT3_FAS11786	NOT3	284
25765683	NOT3_FAS11786	NOT3	192
25765684	NOT3_FAS11786	NOT3	145
25765685	NOT3_FAS11786	NOT3	128
25765686	NOT3_FAS11786	NOT3	31
25765687	NOT3_FAS11786	NOT3	229
25765688	NOT3_FAS11786	NOT3	54
25765689	NOT3_FAS11786	NOT3	107
25765690	NOT3_FAS11786	NOT3	204
25765691	NOT3_FAS11786	NOT3	106
25765692	NOT3_FAS11786	NOT3	191
25765693	NOT3_FAS11786	NOT3	185
25765694	NOT3_FAS11786	NOT3	93
25765695	NOT3_FAS11786	NOT3	172
25765696	NOT3_FAS11786	NOT3	16
25765697	NOT3_FAS11786	NOT3	122
25765698	NOT3_FAS11786	NOT3	137
25765699	NOT3_FAS11786	NOT3	153
25765700	NOT3_FAS11786	NOT3	160
25765701	NOT3_FAS11786	NOT3	324
25765702	NOT3_FAS11786	NOT3	98
25765703	NOT3_FAS11786	NOT3	90
25765704	NOT3_FAS11786	NOT3	133
25765705	NOT3_FAS11786	NOT3	143
25765706	NOT3_FAS11786	NOT3	129
25765707	NOT3_FAS11786	NOT3	214
25765708	NOT3_FAS11786	NOT3	105
25765709	NOT3_FAS11786	NOT3	99
25765710	NOT3_FAS11786	NOT3	282
25765711	NOT3_FAS11786	NOT3	106
25765712	NOT3_FAS11786	NOT3	20
25765713	NOT3_FAS11786	NOT3	168
25765714	NOT3_FAS11786	NOT3	130
25765715	NOT3_FAS11786	NOT3	251
25765716	NOT3_FAS11786	NOT3	117
25765717	NOT3_FAS11786	NOT3	82
25765718	NOT3_FAS11786	NOT3	283
25765719	NOT3_FAS11786	NOT3	112
25765720	NOT3_FAS11786	NOT3	148
25765721	NOT3_FAS11786	NOT3	186
25765722	NOT3_FAS11786	NOT3	74
25765723	NOT3_FAS11786	NOT3	134
25765724	NOT3_FAS11786	NOT3	177
25765725	NOT3_FAS11786	NOT3	134
25765726	NOT3_FAS11786	NOT3	70
25765727	NOT3_FAS11786	NOT3	20
25765728	NOT3_FAS11786	NOT3	9
25765729	NOT3_FAS11786	NOT3	52
25765730	NOT3_FAS11786	NOT3	72
25765731	NOT3_FAS11786	NOT3	93
25765732	NOT3_FAS11786	NOT3	245
25765733	NOT3_FAS11786	NOT3	87
25765734	NOT3_FAS11786	NOT3	148
25765735	NOT3_FAS11786	NOT3	235
25765736	NOT3_FAS11786	NOT3	193
25765737	NOT3_FAS11786	NOT3	191
25765738	NOT3_FAS11786	NOT3	137
25765739	NOT3_FAS11786	NOT3	120
25765740	NOT3_FAS11786	NOT3	54
25765741	NOT3_FAS11786	NOT3	185
25765742	NOT3_FAS11786	NOT3	157
25765743	NOT3_FAS11786	NOT3	30
25765744	NOT3_FAS11786	NOT3	113
25765745	NOT3_FAS11786	NOT3	176
25765746	NOT3_FAS11786	NOT3	90
25765747	NOT3_FAS11786	NOT3	208
25765748	NOT3_FAS11786	NOT3	123
25765749	NOT3_FAS11786	NOT3	46
25765750	NOT3_FAS11786	NOT3	76
25765751	NOT3_FAS11786	NOT3	47
25765752	NOT3_FAS11786	NOT3	214
25765753	NOT3_FAS11786	NOT3	90
25765754	NOT3_FAS11786	NOT3	67
25765755	NOT3_FAS11786	NOT3	81
25765756	NOT3_FAS11786	NOT3	241
25765757	NOT3_FAS11786	NOT3	110
25765758	NOT3_FAS11786	NOT3	79
25765759	NOT3_FAS11786	NOT3	225
25765760	NOT3_FAS11786	NOT3	10
25765761	NOT3_FAS11786	NOT3	126
25765762	NOT3_FAS11786	NOT3	38
25765763	NOT3_FAS11786	NOT3	141
25765764	NOT3_FAS11786	NOT3	76
25765765	NOT3_FAS11786	NOT3	207
25765766	NOT3_FAS11786	NOT3	94
25765767	NOT3_FAS11786	NOT3	107
25765768	NOT3_FAS11786	NOT3	74
25765769	NOT3_FAS11786	NOT3	31
25765770	NOT3_FAS11786	NOT3	317
25765771	NOT3_FAS11786	NOT3	196
25765772	NOT3_FAS11786	NOT3	177
25765773	NOT3_FAS11786	NOT3	61
25765774	NOT3_FAS11786	NOT3	78
25765775	NOT3_FAS11786	NOT3	103
25765776	NOT3_FAS11786	NOT3	179
25765777	NOT3_FAS11786	NOT3	217
25765778	NOT3_FAS11786	NOT3	51
25765779	NOT3_FAS11786	NOT3	71
25765780	NOT3_FAS11786	NOT3	148
25765781	NOT3_FAS11786	NOT3	105
25765782	NOT3_FAS11786	NOT3	71
25765783	NOT3_FAS11786	NOT3	134
25765784	NOT3_FAS11786	NOT3	136
25765785	NOT3_FAS11786	NOT3	131
25765786	NOT3_FAS11786	NOT3	148
25765787	NOT3_FAS11786	NOT3	138
25765788	NOT3_FAS11786	NOT3	164
25765789	NOT3_FAS11786	NOT3	135
25765790	NOT3_FAS11786	NOT3	262
25765791	NOT3_FAS11786	NOT3	165
25765792	NOT3_FAS11786	NOT3	193
25765793	NOT3_FAS11786	NOT3	121
25765794	NOT3_FAS11786	NOT3	132
25765795	NOT3_FAS11786	NOT3	169
25765796	NOT3_FAS11786	NOT3	128
25765797	NOT3_FAS11786	NOT3	113
25765798	NOT3_FAS11786	NOT3	149
25765799	NOT3_FAS11786	NOT3	182
25765800	NOT3_FAS11786	NOT3	28
25765801	NOT3_FAS11786	NOT3	174
25765802	NOT3_FAS11786	NOT3	125
25765803	NOT3_FAS11786	NOT3	152
25765804	NOT3_FAS11786	NOT3	171
25765805	NOT3_FAS11786	NOT3	12
25765806	NOT3_FAS11786	NOT3	187
25765807	NOT3_FAS11786	NOT3	134
25765808	NOT3_FAS11786	NOT3	197
25765809	NOT3_FAS11786	NOT3	255
25765810	NOT3_FAS11786	NOT3	163
25765811	NOT3_FAS11786	NOT3	270
25765812	NOT3_FAS11786	NOT3	157
25765813	NOT3_FAS11786	NOT3	100
25765814	NOT3_FAS11786	NOT3	89
25765815	NOT3_FAS11786	NOT3	109
25765816	NOT3_FAS11786	NOT3	212
25765817	NOT3_FAS11786	NOT3	142
25765818	NOT3_FAS11786	NOT3	141
25765819	NOT3_FAS11786	NOT3	63
25765820	NOT3_FAS11786	NOT3	20
25765821	NOT3_FAS11786	NOT3	111
25765822	NOT3_FAS11786	NOT3	144
25765823	NOT3_FAS11786	NOT3	9
25765824	NOT3_FAS11786	NOT3	95
25765825	NOT3_FAS11786	NOT3	147
25765826	NOT3_FAS11786	NOT3	220
25765827	NOT3_FAS11786	NOT3	245
25765828	NOT3_FAS11786	NOT3	225
25765829	NOT3_FAS11786	NOT3	157
25765830	NOT3_FAS11786	NOT3	45
25765831	NOT3_FAS11786	NOT3	339
25765832	NOT3_FAS11786	NOT3	9
25765833	NOT3_FAS11786	NOT3	284
25765834	NOT3_FAS11786	NOT3	192
25765835	NOT3_FAS11786	NOT3	181
25765836	NOT3_FAS11786	NOT3	128
25765837	NOT3_FAS11786	NOT3	31
25765838	NOT3_FAS11786	NOT3	229
25765839	NOT3_FAS11786	NOT3	54
25765840	NOT3_FAS11786	NOT3	107
25765841	NOT3_FAS11786	NOT3	104
25765842	NOT3_FAS11786	NOT3	204
25765843	NOT3_FAS11786	NOT3	149
25765844	NOT3_FAS11786	NOT3	191
25765845	NOT3_FAS11786	NOT3	234
25765846	NOT3_FAS11786	NOT3	185
25765847	NOT3_FAS11786	NOT3	172
25765848	NOT3_FAS11786	NOT3	160
25765849	NOT3_FAS11786	NOT3	98
25765850	NOT3_FAS11786	NOT3	150
25765851	NOT3_FAS11786	NOT3	194
25765852	NOT3_FAS11786	NOT3	143
25765853	NOT3_FAS11786	NOT3	9
25765854	NOT3_FAS11786	NOT3	99
25765855	NOT3_FAS11786	NOT3	225
25765856	NOT3_FAS11786	NOT3	150
25765857	NOT3_FAS11786	NOT3	105
25765858	NOT3_FAS11786	NOT3	99
25765859	NOT3_FAS11786	NOT3	113
25765860	NOT3_FAS11786	NOT3	180
25765861	NOT3_FAS11786	NOT3	92
25765862	NOT3_FAS11786	NOT3	282
25765863	NOT3_FAS11786	NOT3	106
25765864	NOT3_FAS11786	NOT3	125
25765865	NOT3_FAS11786	NOT3	20
25765866	NOT3_FAS11786	NOT3	129
25765867	NOT3_FAS11786	NOT3	251
25765868	NOT3_FAS11786	NOT3	117
25765869	NOT3_FAS11786	NOT3	82
25765870	NOT3_FAS11786	NOT3	283
25765871	NOT3_FAS11786	NOT3	112
25765872	NOT3_FAS11786	NOT3	68
25765873	NOT3_FAS11786	NOT3	151
25765874	NOT3_FAS11786	NOT3	134
25765875	NOT3_FAS11786	NOT3	177
25765876	NOT3_FAS11786	NOT3	116
25765877	NOT3_FAS11786	NOT3	191
25765878	NOT3_FAS11786	NOT3	93
25765879	NOT3_FAS11786	NOT3	245
25765880	NOT3_FAS11786	NOT3	184
25765881	NOT3_FAS11786	NOT3	116
25765882	NOT3_FAS11786	NOT3	148
25765883	NOT3_FAS11786	NOT3	235
25765884	NOT3_FAS11786	NOT3	147
25765885	NOT3_FAS11786	NOT3	152
25765886	NOT3_FAS11786	NOT3	170
25765887	NOT3_FAS11786	NOT3	102
25765888	NOT3_FAS11786	NOT3	124
25765889	NOT3_FAS11786	NOT3	120
25765890	NOT3_FAS11786	NOT3	54
25765891	NOT3_FAS11786	NOT3	157
25765892	NOT3_FAS11786	NOT3	30
25765893	NOT3_FAS11786	NOT3	113
25765894	NOT3_FAS11786	NOT3	224
25765895	NOT3_FAS11786	NOT3	208
25765896	NOT3_FAS11786	NOT3	123
25765897	NOT3_FAS11786	NOT3	46
25765898	NOT3_FAS11786	NOT3	140
25765899	NOT3_FAS11786	NOT3	76
25765900	NOT3_FAS11786	NOT3	70
25765901	NOT3_FAS11786	NOT3	47
25765902	NOT3_FAS11786	NOT3	81
25765903	NOT3_FAS11786	NOT3	101
25765904	NOT3_FAS11786	NOT3	110
25765905	NOT3_FAS11786	NOT3	79
25765906	NOT3_FAS11786	NOT3	225
25765907	NOT3_FAS11786	NOT3	10
25765908	NOT3_FAS11786	NOT3	147
25765909	NOT3_FAS11786	NOT3	141
25765910	NOT3_FAS11786	NOT3	76
25765911	NOT3_FAS11786	NOT3	94
25765912	NOT3_FAS11786	NOT3	107
25765913	NOT3_FAS11786	NOT3	64
25765914	NOT3_FAS11786	NOT3	23
25765915	NOT3_FAS11786	NOT3	74
25765916	NOT3_FAS11786	NOT3	31
25765917	NOT3_FAS11786	NOT3	61
25765918	NOT3_FAS11786	NOT3	179
25765919	NOT3_FAS11786	NOT3	51
25765920	NOT3_FAS11786	NOT3	148
25765921	NOT3_FAS11786	NOT3	105
25765922	NOT3_FAS11786	NOT3	71
25765923	NOT3_FAS11786	NOT3	134
25765924	NOT3_FAS11786	NOT3	138
25765925	NOT3_FAS11786	NOT3	135
25765926	NOT3_FAS11786	NOT3	262
25765927	NOT3_FAS11786	NOT3	86
25765928	NOT3_FAS11786	NOT3	193
25765929	NOT3_FAS11786	NOT3	231
25765930	NOT3_FAS11786	NOT3	68
25765931	NOT3_FAS11786	NOT3	132
25765932	NOT3_FAS11786	NOT3	149
25765933	NOT3_FAS11786	NOT3	141
25765934	NOT3_FAS11786	NOT3	103
25765935	NOT3_FAS11786	NOT3	182
25765936	NOT3_FAS11786	NOT3	132
25765937	NOT3_FAS11786	NOT3	28
25765938	NOT3_FAS11786	NOT3	94
25765939	NOT3_FAS11786	NOT3	86
25765940	NOT3_FAS11786	NOT3	235
25765941	NOT3_FAS11786	NOT3	125
25765942	NOT3_FAS11786	NOT3	152
25765943	NOT3_FAS11786	NOT3	171
25765944	NOT3_FAS11786	NOT3	272
25765945	NOT3_FAS11786	NOT3	130
25765946	NOT3_FAS11786	NOT3	12
25765947	NOT3_FAS11786	NOT3	134
25765948	NOT3_FAS11786	NOT3	273
25765949	NOT3_FAS11786	NOT3	197
25765950	NOT3_FAS11786	NOT3	163
25765951	NOT3_FAS11786	NOT3	270
25765952	NOT3_FAS11786	NOT3	157
25765953	NOT3_FAS11786	NOT3	100
25765954	NOT3_FAS11786	NOT3	205
25765955	NOT3_FAS11786	NOT3	89
25765956	NOT3_FAS11786	NOT3	212
25765957	NOT3_FAS11786	NOT3	228
25765958	NOT3_FAS11786	NOT3	111
25765959	NOT3_FAS11786	NOT3	188
25765960	NOT3_FAS11786	NOT3	9
25765961	NOT3_FAS11786	NOT3	21
25765962	NOT3_FAS11786	NOT3	95
25765963	NOT3_FAS11786	NOT3	147
25765964	NOT3_FAS11786	NOT3	220
25765965	NOT3_FAS11786	NOT3	245
25765966	NOT3_FAS11786	NOT3	225
25765967	NOT3_FAS11786	NOT3	157
25765968	NOT3_FAS11786	NOT3	339
25765969	NOT3_FAS11786	NOT3	9
25765970	NOT3_FAS11786	NOT3	142
25765971	NOT3_FAS11786	NOT3	212
25765972	NOT3_FAS11786	NOT3	284
25765973	NOT3_FAS11786	NOT3	192
25765974	NOT3_FAS11786	NOT3	181
25765975	NOT3_FAS11786	NOT3	145
25765976	NOT3_FAS11786	NOT3	128
25765977	NOT3_FAS11786	NOT3	31
25765978	NOT3_FAS11786	NOT3	213
25765979	NOT3_FAS11786	NOT3	89
25765980	NOT3_FAS11786	NOT3	107
25765981	NOT3_FAS11786	NOT3	104
25765982	NOT3_FAS11786	NOT3	204
25765983	NOT3_FAS11786	NOT3	106
25765984	NOT3_FAS11786	NOT3	149
25765985	NOT3_FAS11786	NOT3	234
25765986	NOT3_FAS11786	NOT3	185
25765987	NOT3_FAS11786	NOT3	93
25765988	NOT3_FAS11786	NOT3	122
25765989	NOT3_FAS11786	NOT3	153
25765990	NOT3_FAS11786	NOT3	150
25765991	NOT3_FAS11786	NOT3	194
25765992	NOT3_FAS11786	NOT3	90
25765993	NOT3_FAS11786	NOT3	143
25765994	NOT3_FAS11786	NOT3	9
25765995	NOT3_FAS11786	NOT3	129
25765996	NOT3_FAS11786	NOT3	99
25765997	NOT3_FAS11786	NOT3	150
25765998	NOT3_FAS11786	NOT3	99
25765999	NOT3_FAS11786	NOT3	85
25766000	NOT3_FAS11786	NOT3	113
25766001	NOT3_FAS11786	NOT3	180
25766002	NOT3_FAS11786	NOT3	92
25766003	NOT3_FAS11786	NOT3	282
25766004	NOT3_FAS11786	NOT3	106
25766005	NOT3_FAS11786	NOT3	69
25766006	NOT3_FAS11786	NOT3	20
25766007	NOT3_FAS11786	NOT3	243
25766008	NOT3_FAS11786	NOT3	129
25766009	NOT3_FAS11786	NOT3	130
25766010	NOT3_FAS11786	NOT3	251
25766011	NOT3_FAS11786	NOT3	117
25766012	NOT3_FAS11786	NOT3	82
25766013	NOT3_FAS11786	NOT3	283
25766014	NOT3_FAS11786	NOT3	112
25766015	NOT3_FAS11786	NOT3	186
25766016	NOT3_FAS11786	NOT3	68
25766017	NOT3_FAS11786	NOT3	151
25766018	NOT3_FAS11786	NOT3	134
25766019	NOT3_FAS11786	NOT3	134
25766020	NOT3_FAS11786	NOT3	70
25766021	NOT3_FAS11786	NOT3	20
25766022	NOT3_FAS11786	NOT3	9
25766023	NOT3_FAS11786	NOT3	116
25766024	NOT3_FAS11786	NOT3	191
25766025	NOT3_FAS11786	NOT3	52
25766026	NOT3_FAS11786	NOT3	72
25766027	NOT3_FAS11786	NOT3	93
25766028	NOT3_FAS11786	NOT3	184
25766029	NOT3_FAS11786	NOT3	116
25766030	NOT3_FAS11786	NOT3	87
25766031	NOT3_FAS11786	NOT3	148
25766032	NOT3_FAS11786	NOT3	235
25766033	NOT3_FAS11786	NOT3	193
25766034	NOT3_FAS11786	NOT3	170
25766035	NOT3_FAS11786	NOT3	137
25766036	NOT3_FAS11786	NOT3	124
25766037	NOT3_FAS11786	NOT3	120
25766038	NOT3_FAS11786	NOT3	185
25766039	NOT3_FAS11786	NOT3	30
25766040	NOT3_FAS11786	NOT3	113
25766041	NOT3_FAS11786	NOT3	179
25766042	NOT3_FAS11786	NOT3	224
25766043	NOT3_FAS11786	NOT3	176
25766044	NOT3_FAS11786	NOT3	90
25766045	NOT3_FAS11786	NOT3	208
25766046	NOT3_FAS11786	NOT3	46
25766047	NOT3_FAS11786	NOT3	76
25766048	NOT3_FAS11786	NOT3	70
25766049	NOT3_FAS11786	NOT3	47
25766050	NOT3_FAS11786	NOT3	67
25766051	NOT3_FAS11786	NOT3	81
25766052	NOT3_FAS11786	NOT3	101
25766053	NOT3_FAS11786	NOT3	241
25766054	NOT3_FAS11786	NOT3	110
25766055	NOT3_FAS11786	NOT3	225
25766056	NOT3_FAS11786	NOT3	10
25766057	NOT3_FAS11786	NOT3	126
25766058	NOT3_FAS11786	NOT3	38
25766059	NOT3_FAS11786	NOT3	76
25766060	NOT3_FAS11786	NOT3	64
25766061	NOT3_FAS11786	NOT3	23
25766062	NOT3_FAS11786	NOT3	74
25766063	NOT3_FAS11786	NOT3	317
25766064	NOT3_FAS11786	NOT3	196
25766065	NOT3_FAS11786	NOT3	177
25766066	NOT3_FAS11786	NOT3	61
25766067	NOT3_FAS11786	NOT3	78
25766068	NOT3_FAS11786	NOT3	103
25766069	NOT3_FAS11786	NOT3	217
25766070	NOT3_FAS11786	NOT3	71
25766071	NOT3_FAS11786	NOT3	105
25766072	NOT3_FAS11786	NOT3	136
25766073	NOT3_FAS11786	NOT3	131
25766074	NOT3_FAS11786	NOT3	148
25766075	NOT3_FAS11786	NOT3	138
25766076	NOT3_FAS11786	NOT3	138
25766077	NOT3_FAS11786	NOT3	164
25766078	NOT3_FAS11786	NOT3	135
25766079	NOT3_FAS11786	NOT3	262
25766080	NOT3_FAS11786	NOT3	165
25766081	NOT3_FAS11786	NOT3	193
25766082	NOT3_FAS11786	NOT3	121
25766083	NOT3_FAS11786	NOT3	68
25766084	NOT3_FAS11786	NOT3	132
25766085	NOT3_FAS11786	NOT3	169
25766086	NOT3_FAS11786	NOT3	128
25766087	NOT3_FAS11786	NOT3	113
25766088	NOT3_FAS11786	NOT3	149
25766089	NOT3_FAS11786	NOT3	141
25766090	NOT3_FAS11786	NOT3	103
25766091	NOT3_FAS11786	NOT3	132
25766092	NOT3_FAS11786	NOT3	132
25766093	NOT3_FAS11786	NOT3	94
25766094	NOT3_FAS11786	NOT3	174
25766095	NOT3_FAS11786	NOT3	125
25766096	NOT3_FAS11786	NOT3	152
25766097	NOT3_FAS11786	NOT3	171
25766098	NOT3_FAS11786	NOT3	272
25766099	NOT3_FAS11786	NOT3	187
25766100	NOT3_FAS11786	NOT3	134
25766101	NOT3_FAS11786	NOT3	273
25766102	NOT3_FAS11786	NOT3	212
25766103	NOT3_FAS11786	NOT3	197
25766104	NOT3_FAS11786	NOT3	255
25766105	NOT3_FAS11786	NOT3	157
25766106	NOT3_FAS11786	NOT3	100
25766107	NOT3_FAS11786	NOT3	89
25766108	NOT3_FAS11786	NOT3	142
25766109	NOT3_FAS11786	NOT3	141
25766110	NOT3_FAS11786	NOT3	228
25766111	NOT3_FAS11786	NOT3	63
25766112	NOT3_FAS11786	NOT3	20
25766113	NOT3_FAS11786	NOT3	111
25766114	NOT3_FAS11786	NOT3	144
25766115	NOT3_FAS11786	NOT3	21
25766116	NOT3_FAS11786	NOT3	95
25766117	NOT3_FAS11786	NOT3	147
25766118	NOT3_FAS11786	NOT3	245
25766119	NOT3_FAS11786	NOT3	225
25766120	NOT3_FAS11786	NOT3	45
25766121	NOT3_FAS11786	NOT3	339
25766122	NOT3_FAS11786	NOT3	9
25766123	NOT3_FAS11786	NOT3	142
25766124	NOT3_FAS11786	NOT3	284
25766125	NOT3_FAS11786	NOT3	181
25766126	NOT3_FAS11786	NOT3	145
25766127	NOT3_FAS11786	NOT3	128
25766128	NOT3_FAS11786	NOT3	213
25766129	NOT3_FAS11786	NOT3	89
25766130	NOT3_FAS11786	NOT3	107
25766131	NOT3_FAS11786	NOT3	104
25766132	NOT3_FAS11786	NOT3	191
25766133	NOT3_FAS11786	NOT3	234
25766134	NOT3_FAS11786	NOT3	93
25766135	NOT3_FAS11786	NOT3	172
25766136	NOT3_FAS11786	NOT3	122
25766137	NOT3_FAS11786	NOT3	137
25766138	NOT3_FAS11786	NOT3	160
25766139	NOT3_FAS11786	NOT3	324
25766140	NOT3_FAS11786	NOT3	98
25766141	NOT3_FAS11786	NOT3	150
25766142	NOT3_FAS11786	NOT3	194
25766143	NOT3_FAS11786	NOT3	133
25766144	NOT3_FAS11786	NOT3	129
25766145	NOT3_FAS11786	NOT3	99
25766146	NOT3_FAS11786	NOT3	214
25766147	NOT3_FAS11786	NOT3	225
25766148	NOT3_FAS11786	NOT3	150
25766149	NOT3_FAS11786	NOT3	99
25766150	NOT3_FAS11786	NOT3	85
25766151	NOT3_FAS11786	NOT3	180
25766152	NOT3_FAS11786	NOT3	92
25766153	NOT3_FAS11786	NOT3	282
25766154	NOT3_FAS11786	NOT3	106
25766155	NOT3_FAS11786	NOT3	125
25766156	NOT3_FAS11786	NOT3	69
25766157	NOT3_FAS11786	NOT3	20
25766158	NOT3_FAS11786	NOT3	243
25766159	NOT3_FAS11786	NOT3	129
25766160	NOT3_FAS11786	NOT3	168
25766161	NOT3_FAS11786	NOT3	82
25766162	NOT3_FAS11786	NOT3	283
25766163	NOT3_FAS11786	NOT3	148
25766164	NOT3_FAS11786	NOT3	68
25766165	NOT3_FAS11786	NOT3	74
25766166	NOT3_FAS11786	NOT3	134
25766167	NOT3_FAS11786	NOT3	177
25766168	NOT3_FAS11786	NOT3	70
25766169	NOT3_FAS11786	NOT3	20
25766170	NOT3_FAS11786	NOT3	116
25766171	NOT3_FAS11786	NOT3	72
25766172	NOT3_FAS11786	NOT3	184
25766173	NOT3_FAS11786	NOT3	116
25766174	NOT3_FAS11786	NOT3	235
25766175	NOT3_FAS11786	NOT3	193
25766176	NOT3_FAS11786	NOT3	152
25766177	NOT3_FAS11786	NOT3	102
25766178	NOT3_FAS11786	NOT3	124
25766179	NOT3_FAS11786	NOT3	120
25766180	NOT3_FAS11786	NOT3	54
25766181	NOT3_FAS11786	NOT3	185
25766182	NOT3_FAS11786	NOT3	157
25766183	NOT3_FAS11786	NOT3	113
25766184	NOT3_FAS11786	NOT3	56
25766185	NOT3_FAS11786	NOT3	224
25766186	NOT3_FAS11786	NOT3	176
25766187	NOT3_FAS11786	NOT3	90
25766188	NOT3_FAS11786	NOT3	208
25766189	NOT3_FAS11786	NOT3	46
25766190	NOT3_FAS11786	NOT3	140
25766191	NOT3_FAS11786	NOT3	70
25766192	NOT3_FAS11786	NOT3	47
25766193	NOT3_FAS11786	NOT3	214
25766194	NOT3_FAS11786	NOT3	90
25766195	NOT3_FAS11786	NOT3	67
25766196	NOT3_FAS11786	NOT3	81
25766197	NOT3_FAS11786	NOT3	101
25766198	NOT3_FAS11786	NOT3	241
25766199	NOT3_FAS11786	NOT3	79
25766200	NOT3_FAS11786	NOT3	225
25766201	NOT3_FAS11786	NOT3	10
25766202	NOT3_FAS11786	NOT3	126
25766203	NOT3_FAS11786	NOT3	38
25766204	NOT3_FAS11786	NOT3	147
25766205	NOT3_FAS11786	NOT3	141
25766206	NOT3_FAS11786	NOT3	207
25766207	NOT3_FAS11786	NOT3	94
25766208	NOT3_FAS11786	NOT3	107
25766209	NOT3_FAS11786	NOT3	31
25766210	NOT3_FAS11786	NOT3	196
25766211	NOT3_FAS11786	NOT3	177
25766212	NOT3_FAS11786	NOT3	61
25766213	NOT3_FAS11786	NOT3	78
25766214	NOT3_FAS11786	NOT3	103
25766215	NOT3_FAS11786	NOT3	179
25766216	NOT3_FAS11786	NOT3	51
25766217	NOT3_FAS11786	NOT3	148
25766218	NOT3_FAS11786	NOT3	105
25766219	NOT3_FAS11786	NOT3	71
25766220	NOT3_FAS11786	NOT3	136
25766221	NOT3_FAS11786	NOT3	148
25766222	NOT3_FAS11786	NOT3	164
25766223	NOT3_FAS11786	NOT3	135
25766224	NOT3_FAS11786	NOT3	86
25766225	NOT3_FAS11786	NOT3	165
25766226	NOT3_FAS11786	NOT3	121
25766227	NOT3_FAS11786	NOT3	231
25766228	NOT3_FAS11786	NOT3	132
25766229	NOT3_FAS11786	NOT3	169
25766230	NOT3_FAS11786	NOT3	128
25766231	NOT3_FAS11786	NOT3	113
25766232	NOT3_FAS11786	NOT3	103
25766233	NOT3_FAS11786	NOT3	182
25766234	NOT3_FAS11786	NOT3	132
25766235	NOT3_FAS11786	NOT3	132
25766236	NOT3_FAS11786	NOT3	28
25766237	NOT3_FAS11786	NOT3	94
25766238	NOT3_FAS11786	NOT3	86
25766239	NOT3_FAS11786	NOT3	235
25766240	NOT3_FAS11786	NOT3	125
25766241	NOT3_FAS11786	NOT3	152
25766242	NOT3_FAS11786	NOT3	171
25766243	NOT3_FAS11786	NOT3	272
25766244	NOT3_FAS11786	NOT3	204
25766245	NOT3_FAS11786	NOT3	130
25766246	NOT3_FAS11786	NOT3	12
25766247	NOT3_FAS11786	NOT3	187
25766248	NOT3_FAS11786	NOT3	273
25766249	NOT3_FAS11786	NOT3	212
25766250	NOT3_FAS11786	NOT3	197
25766251	NOT3_FAS11786	NOT3	255
25766252	NOT3_FAS11786	NOT3	163
25766253	NOT3_FAS11786	NOT3	270
25766254	NOT3_FAS11786	NOT3	100
25766255	NOT3_FAS11786	NOT3	205
25766256	NOT3_FAS11786	NOT3	89
25766257	NOT3_FAS11786	NOT3	109
25766258	NOT3_FAS11786	NOT3	212
25766259	NOT3_FAS11786	NOT3	142
25766260	NOT3_FAS11786	NOT3	141
25766261	NOT3_FAS11786	NOT3	228
25766262	NOT3_FAS11786	NOT3	20
25766263	NOT3_FAS11786	NOT3	144
25766264	NOT3_FAS11786	NOT3	188
25766265	NOT3_FAS11786	NOT3	9
25766266	NOT3_FAS11786	NOT3	21
25766267	NOT3_FAS11786	NOT3	147
25766268	NOT3_FAS11786	NOT3	220
25766269	NOT3_FAS11786	NOT3	157
25766270	NOT3_FAS11786	NOT3	339
25766271	NOT3_FAS11786	NOT3	142
25766272	NOT3_FAS11786	NOT3	181
25766273	NOT3_FAS11786	NOT3	229
25766274	NOT3_FAS11786	NOT3	54
25766275	NOT3_FAS11786	NOT3	213
25766276	NOT3_FAS11786	NOT3	89
25766277	NOT3_FAS11786	NOT3	107
25766278	NOT3_FAS11786	NOT3	204
25766279	NOT3_FAS11786	NOT3	106
25766280	NOT3_FAS11786	NOT3	149
25766281	NOT3_FAS11786	NOT3	191
25766282	NOT3_FAS11786	NOT3	234
25766283	NOT3_FAS11786	NOT3	172
25766284	NOT3_FAS11786	NOT3	16
25766285	NOT3_FAS11786	NOT3	137
25766286	NOT3_FAS11786	NOT3	153
25766287	NOT3_FAS11786	NOT3	160
25766288	NOT3_FAS11786	NOT3	324
25766289	NOT3_FAS11786	NOT3	133
25766290	NOT3_FAS11786	NOT3	143
25766291	NOT3_FAS11786	NOT3	9
25766292	NOT3_FAS11786	NOT3	99
25766293	NOT3_FAS11786	NOT3	214
25766294	NOT3_FAS11786	NOT3	225
25766295	NOT3_FAS11786	NOT3	150
25766296	NOT3_FAS11786	NOT3	105
25766297	NOT3_FAS11786	NOT3	99
25766298	NOT3_FAS11786	NOT3	85
25766299	NOT3_FAS11786	NOT3	180
25766300	NOT3_FAS11786	NOT3	92
25766301	NOT3_FAS11786	NOT3	69
25766302	NOT3_FAS11786	NOT3	20
25766303	NOT3_FAS11786	NOT3	129
25766304	NOT3_FAS11786	NOT3	168
25766305	NOT3_FAS11786	NOT3	130
25766306	NOT3_FAS11786	NOT3	251
25766307	NOT3_FAS11786	NOT3	117
25766308	NOT3_FAS11786	NOT3	112
25766309	NOT3_FAS11786	NOT3	186
25766310	NOT3_FAS11786	NOT3	151
25766311	NOT3_FAS11786	NOT3	177
25766312	NOT3_FAS11786	NOT3	134
25766313	NOT3_FAS11786	NOT3	20
25766314	NOT3_FAS11786	NOT3	9
25766315	NOT3_FAS11786	NOT3	116
25766316	NOT3_FAS11786	NOT3	191
25766317	NOT3_FAS11786	NOT3	52
25766318	NOT3_FAS11786	NOT3	93
25766319	NOT3_FAS11786	NOT3	245
25766320	NOT3_FAS11786	NOT3	116
25766321	NOT3_FAS11786	NOT3	87
25766322	NOT3_FAS11786	NOT3	235
25766323	NOT3_FAS11786	NOT3	147
25766324	NOT3_FAS11786	NOT3	152
25766325	NOT3_FAS11786	NOT3	191
25766326	NOT3_FAS11786	NOT3	102
25766327	NOT3_FAS11786	NOT3	137
25766328	NOT3_FAS11786	NOT3	54
25766329	NOT3_FAS11786	NOT3	185
25766330	NOT3_FAS11786	NOT3	30
25766331	NOT3_FAS11786	NOT3	113
25766332	NOT3_FAS11786	NOT3	179
25766333	NOT3_FAS11786	NOT3	56
25766334	NOT3_FAS11786	NOT3	224
25766335	NOT3_FAS11786	NOT3	176
25766336	NOT3_FAS11786	NOT3	208
25766337	NOT3_FAS11786	NOT3	123
25766338	NOT3_FAS11786	NOT3	140
25766339	NOT3_FAS11786	NOT3	76
25766340	NOT3_FAS11786	NOT3	214
25766341	NOT3_FAS11786	NOT3	241
25766342	NOT3_FAS11786	NOT3	110
25766343	NOT3_FAS11786	NOT3	79
25766344	NOT3_FAS11786	NOT3	126
25766345	NOT3_FAS11786	NOT3	38
25766346	NOT3_FAS11786	NOT3	141
25766347	NOT3_FAS11786	NOT3	76
25766348	NOT3_FAS11786	NOT3	207
25766349	NOT3_FAS11786	NOT3	94
25766350	NOT3_FAS11786	NOT3	64
25766351	NOT3_FAS11786	NOT3	23
25766352	NOT3_FAS11786	NOT3	78
25766353	NOT3_FAS11786	NOT3	103
25766354	NOT3_FAS11786	NOT3	179
25766355	NOT3_FAS11786	NOT3	217
25766356	NOT3_FAS11786	NOT3	51
25766357	NOT3_FAS11786	NOT3	71
25766358	NOT3_FAS11786	NOT3	148
25766359	NOT3_FAS11786	NOT3	134
25766360	NOT3_FAS11786	NOT3	136
25766361	NOT3_FAS11786	NOT3	131
25766362	NOT3_FAS11786	NOT3	148
25766363	NOT3_FAS11786	NOT3	138
25766364	NOT3_FAS11786	NOT3	138
25766365	NOT3_FAS11786	NOT3	135
25766366	NOT3_FAS11786	NOT3	165
25766367	NOT3_FAS11786	NOT3	193
25766368	NOT3_FAS11786	NOT3	121
25766369	NOT3_FAS11786	NOT3	231
25766370	NOT3_FAS11786	NOT3	68
25766371	NOT3_FAS11786	NOT3	132
25766372	NOT3_FAS11786	NOT3	128
25766373	NOT3_FAS11786	NOT3	149
25766374	NOT3_FAS11786	NOT3	103
25766375	NOT3_FAS11786	NOT3	132
25766376	NOT3_FAS11786	NOT3	174
25766377	NOT3_FAS11786	NOT3	86
25766378	NOT3_FAS11786	NOT3	235
25766379	NOT3_FAS11786	NOT3	125
25766380	NOT3_FAS11786	NOT3	152
25766381	NOT3_FAS11786	NOT3	272
25766382	NOT3_FAS11786	NOT3	204
25766383	NOT3_FAS11786	NOT3	130
25766384	NOT3_FAS11786	NOT3	12
25766385	NOT3_FAS11786	NOT3	134
25766386	NOT3_FAS11786	NOT3	273
25766387	NOT3_FAS11786	NOT3	212
25766388	NOT3_FAS11786	NOT3	255
25766389	NOT3_FAS11786	NOT3	270
25766390	NOT3_FAS11786	NOT3	89
25766391	NOT3_FAS11786	NOT3	109
25766392	NOT3_FAS11786	NOT3	212
25766393	NOT3_FAS11786	NOT3	141
25766394	NOT3_FAS11786	NOT3	228
25766395	NOT3_FAS11786	NOT3	63
25766396	NOT3_FAS11786	NOT3	111
25766397	NOT3_FAS11786	NOT3	144
25766398	NOT3_FAS11786	NOT3	188
25766399	NOT3_FAS11786	NOT3	21
25766400	NOT3_FAS11786	NOT3	95
25766401	NOT3_FAS11786	NOT3	245
25766402	NOT3_FAS11786	NOT3	225
25766403	NOT3_FAS11786	NOT3	157
25766404	NOT3_FAS11786	NOT3	45
25766405	NOT3_FAS11786	NOT3	339
25766406	NOT3_FAS11786	NOT3	9
25766407	NOT3_FAS11786	NOT3	212
25766408	NOT3_FAS11786	NOT3	284
25766409	NOT3_FAS11786	NOT3	192
25766410	NOT3_FAS11786	NOT3	181
25766411	NOT3_FAS11786	NOT3	145
25766412	NOT3_FAS11786	NOT3	31
25766413	NOT3_FAS11786	NOT3	54
25766414	NOT3_FAS11786	NOT3	213
25766415	NOT3_FAS11786	NOT3	107
25766416	NOT3_FAS11786	NOT3	104
25766417	NOT3_FAS11786	NOT3	204
25766418	NOT3_FAS11786	NOT3	106
25766419	NOT3_FAS11786	NOT3	149
25766420	NOT3_FAS11786	NOT3	185
25766421	NOT3_FAS11786	NOT3	93
25766422	NOT3_FAS11786	NOT3	172
25766423	NOT3_FAS11786	NOT3	16
25766424	NOT3_FAS11786	NOT3	122
25766425	NOT3_FAS11786	NOT3	137
25766426	NOT3_FAS11786	NOT3	160
25766427	NOT3_FAS11786	NOT3	324
25766428	NOT3_FAS11786	NOT3	98
25766429	NOT3_FAS11786	NOT3	150
25766430	NOT3_FAS11786	NOT3	194
25766431	NOT3_FAS11786	NOT3	90
25766432	NOT3_FAS11786	NOT3	133
25766433	NOT3_FAS11786	NOT3	9
25766434	NOT3_FAS11786	NOT3	129
25766435	NOT3_FAS11786	NOT3	99
25766436	NOT3_FAS11786	NOT3	225
25766437	NOT3_FAS11786	NOT3	150
25766438	NOT3_FAS11786	NOT3	85
25766439	NOT3_FAS11786	NOT3	113
25766440	NOT3_FAS11786	NOT3	92
25766441	NOT3_FAS11786	NOT3	282
25766442	NOT3_FAS11786	NOT3	106
25766443	NOT3_FAS11786	NOT3	125
25766444	NOT3_FAS11786	NOT3	69
25766445	NOT3_FAS11786	NOT3	243
25766446	NOT3_FAS11786	NOT3	129
25766447	NOT3_FAS11786	NOT3	168
25766448	NOT3_FAS11786	NOT3	82
25766449	NOT3_FAS11786	NOT3	148
25766450	NOT3_FAS11786	NOT3	68
25766451	NOT3_FAS11786	NOT3	74
25766452	NOT3_FAS11786	NOT3	70
25766453	NOT3_FAS11786	NOT3	20
25766454	NOT3_FAS11786	NOT3	9
25766455	NOT3_FAS11786	NOT3	191
25766456	NOT3_FAS11786	NOT3	52
25766457	NOT3_FAS11786	NOT3	245
25766458	NOT3_FAS11786	NOT3	184
25766459	NOT3_FAS11786	NOT3	116
25766460	NOT3_FAS11786	NOT3	87
25766461	NOT3_FAS11786	NOT3	148
25766462	NOT3_FAS11786	NOT3	147
25766463	NOT3_FAS11786	NOT3	152
25766464	NOT3_FAS11786	NOT3	170
25766465	NOT3_FAS11786	NOT3	191
25766466	NOT3_FAS11786	NOT3	137
25766467	NOT3_FAS11786	NOT3	124
25766468	NOT3_FAS11786	NOT3	179
25766469	NOT3_FAS11786	NOT3	56
25766470	NOT3_FAS11786	NOT3	176
25766471	NOT3_FAS11786	NOT3	90
25766472	NOT3_FAS11786	NOT3	123
25766473	NOT3_FAS11786	NOT3	140
25766474	NOT3_FAS11786	NOT3	76
25766475	NOT3_FAS11786	NOT3	70
25766476	NOT3_FAS11786	NOT3	214
25766477	NOT3_FAS11786	NOT3	90
25766478	NOT3_FAS11786	NOT3	81
25766479	NOT3_FAS11786	NOT3	101
25766480	NOT3_FAS11786	NOT3	241
25766481	NOT3_FAS11786	NOT3	79
25766482	NOT3_FAS11786	NOT3	225
25766483	NOT3_FAS11786	NOT3	10
25766484	NOT3_FAS11786	NOT3	38
25766485	NOT3_FAS11786	NOT3	147
25766486	NOT3_FAS11786	NOT3	207
25766487	NOT3_FAS11786	NOT3	94
25766488	NOT3_FAS11786	NOT3	107
25766489	NOT3_FAS11786	NOT3	23
25766490	NOT3_FAS11786	NOT3	28
25766491	NOT3_FAS11786	NOT3	9
25766492	NOT3_FAS11786	NOT3	16
25766493	NOT3_FAS11786	NOT3	247
25766494	NOT3_FAS11786	NOT3	146
25766495	NOT3_FAS11786	NOT3	247
25766496	NOT3_FAS11786	NOT3	146
25766497	NOT3_FAS11786	NOT3	247
25766498	NOT3_FAS11786	NOT3	146
25766499	NOT3_FAS11786	NOT3	247
25766500	NOT3_FAS11786	NOT3	247
25766501	NOT3_FAS11786	NOT3	237
25766502	NOT3_FAS11786	NOT3	237
25766503	NOT3_FAS11786	NOT3	237
25766504	NOT3_FAS11786	NOT3	237
25766505	NOT3_FAS11786	NOT3	62
25766506	NOT3_FAS11786	NOT3	60
25766507	NOT3_FAS11786	NOT3	106
25766508	NOT3_FAS11786	NOT3	149
25766509	NOT3_FAS11786	NOT3	109
25766510	NOT3_FAS11786	NOT3	74
25766511	NOT3_FAS11786	NOT3	87
25766512	NOT3_FAS11786	NOT3	173
25766513	NOT3_FAS11786	NOT3	186
25766514	NOT3_FAS11786	NOT3	91
25766515	NOT3_FAS11786	NOT3	99
25766516	NOT3_FAS11786	NOT3	83
25766517	NOT3_FAS11786	NOT3	107
25766518	NOT3_FAS11786	NOT3	133
25766519	NOT3_FAS11786	NOT3	10
25766520	NOT3_FAS11786	NOT3	53
25766521	NOT3_FAS11786	NOT3	57
25766522	NOT3_FAS11786	NOT3	202
25766523	NOT3_FAS11786	NOT3	104
25766524	NOT3_FAS11786	NOT3	153
25766525	NOT3_FAS11786	NOT3	64
25766526	NOT3_FAS11786	NOT3	274
25766527	NOT3_FAS11786	NOT3	35
25766528	NOT3_FAS11786	NOT3	9
25766529	NOT3_FAS11786	NOT3	104
25766530	NOT3_FAS11786	NOT3	184
25766531	NOT3_FAS11786	NOT3	92
25766532	NOT3_FAS11786	NOT3	114
25766533	NOT3_FAS11786	NOT3	32
25766534	NOT3_FAS11786	NOT3	65
25766535	NOT3_FAS11786	NOT3	50
25766536	NOT3_FAS11786	NOT3	104
25766537	NOT3_FAS11786	NOT3	129
25766538	NOT3_FAS11786	NOT3	265
25766539	NOT3_FAS11786	NOT3	142
25766540	NOT3_FAS11786	NOT3	100
25766541	NOT3_FAS11786	NOT3	141
25766542	NOT3_FAS11786	NOT3	140
25766543	NOT3_FAS11786	NOT3	140
25766544	NOT3_FAS11786	NOT3	83
25766545	NOT3_FAS11786	NOT3	155
25766546	NOT3_FAS11786	NOT3	12
25766547	NOT3_FAS11786	NOT3	143
25766548	NOT3_FAS11786	NOT3	67
25766549	NOT3_FAS11786	NOT3	204
25766550	NOT3_FAS11786	NOT3	78
25766551	NOT3_FAS11786	NOT3	64
25766552	NOT3_FAS11786	NOT3	297
25766553	NOT3_FAS11786	NOT3	242
25766554	NOT3_FAS11786	NOT3	83
25766555	NOT3_FAS11786	NOT3	66
25766556	NOT3_FAS11786	NOT3	108
25766557	NOT3_FAS11786	NOT3	254
25766558	NOT3_FAS11786	NOT3	132
25766559	NOT3_FAS11786	NOT3	65
25766560	NOT3_FAS11786	NOT3	149
25766561	NOT3_FAS11786	NOT3	29
25766562	NOT3_FAS11786	NOT3	69
25766563	NOT3_FAS11786	NOT3	110
25766564	NOT3_FAS11786	NOT3	153
25766565	NOT3_FAS11786	NOT3	123
25766566	NOT3_FAS11786	NOT3	121
25766567	NOT3_FAS11786	NOT3	86
25766568	NOT3_FAS11786	NOT3	65
25766569	NOT3_FAS11786	NOT3	111
25766570	NOT3_FAS11786	NOT3	113
25766571	NOT3_FAS11786	NOT3	300
25766572	NOT3_FAS11786	NOT3	65
25766573	NOT3_FAS11786	NOT3	56
25766574	NOT3_FAS11786	NOT3	69
25766575	NOT3_FAS11786	NOT3	243
25766576	NOT3_FAS11786	NOT3	139
25766577	NOT3_FAS11786	NOT3	50
25766578	NOT3_FAS11786	NOT3	108
25766579	NOT3_FAS11786	NOT3	79
25766580	NOT3_FAS11786	NOT3	131
25766581	NOT3_FAS11786	NOT3	153
25766582	NOT3_FAS11786	NOT3	108
25766583	NOT3_FAS11786	NOT3	190
25766584	NOT3_FAS11786	NOT3	129
25766585	NOT3_FAS11786	NOT3	41
25766586	NOT3_FAS11786	NOT3	121
25766587	NOT3_FAS11786	NOT3	118
25766588	NOT3_FAS11786	NOT3	62
25766589	NOT3_FAS11786	NOT3	49
25766590	NOT3_FAS11786	NOT3	100
25766591	NOT3_FAS11786	NOT3	63
25766592	NOT3_FAS11786	NOT3	101
25766593	NOT3_FAS11786	NOT3	44
25766594	NOT3_FAS11786	NOT3	140
25766595	NOT3_FAS11786	NOT3	77
25766596	NOT3_FAS11786	NOT3	229
25766597	NOT3_FAS11786	NOT3	122
25766598	NOT3_FAS11786	NOT3	117
25766599	NOT3_FAS11786	NOT3	76
25766600	NOT3_FAS11786	NOT3	68
25766601	NOT3_FAS11786	NOT3	77
25766602	NOT3_FAS11786	NOT3	76
25766603	NOT3_FAS11786	NOT3	202
25766604	NOT3_FAS11786	NOT3	127
25766605	NOT3_FAS11786	NOT3	128
25766606	NOT3_FAS11786	NOT3	156
25766607	NOT3_FAS11786	NOT3	139
25766608	NOT3_FAS11786	NOT3	98
25766609	NOT3_FAS11786	NOT3	73
25766610	NOT3_FAS11786	NOT3	62
25766611	NOT3_FAS11786	NOT3	91
25766612	NOT3_FAS11786	NOT3	154
25766613	NOT3_FAS11786	NOT3	136
25766614	NOT3_FAS11786	NOT3	104
25766615	NOT3_FAS11786	NOT3	90
25766616	NOT3_FAS11786	NOT3	157
25766617	NOT3_FAS11786	NOT3	259
25766618	NOT3_FAS11786	NOT3	86
25766619	NOT3_FAS11786	NOT3	179
25766620	NOT3_FAS11786	NOT3	118
25766621	NOT3_FAS11786	NOT3	103
25766622	NOT3_FAS11786	NOT3	173
25766623	NOT3_FAS11786	NOT3	139
25766624	NOT3_FAS11786	NOT3	227
25766625	NOT3_FAS11786	NOT3	245
25766626	NOT3_FAS11786	NOT3	70
25766627	NOT3_FAS11786	NOT3	218
25766628	NOT3_FAS11786	NOT3	129
25766629	NOT3_FAS11786	NOT3	148
25766630	NOT3_FAS11786	NOT3	110
25766631	NOT3_FAS11786	NOT3	83
25766632	NOT3_FAS11786	NOT3	46
25766633	NOT3_FAS11786	NOT3	141
25766634	NOT3_FAS11786	NOT3	271
25766635	NOT3_FAS11786	NOT3	246
25766636	NOT3_FAS11786	NOT3	101
25766637	NOT3_FAS11786	NOT3	281
25766638	NOT3_FAS11786	NOT3	86
25766639	NOT3_FAS11786	NOT3	105
25766640	NOT3_FAS11786	NOT3	167
25766641	NOT3_FAS11786	NOT3	209
25766642	NOT3_FAS11786	NOT3	168
25766643	NOT3_FAS11786	NOT3	97
25766644	NOT3_FAS11786	NOT3	13
25766645	NOT3_FAS11786	NOT3	239
25766646	NOT3_FAS11786	NOT3	92
25766647	NOT3_FAS11786	NOT3	96
25766648	NOT3_FAS11786	NOT3	75
25766649	NOT3_FAS11786	NOT3	160
25766650	NOT3_FAS11786	NOT3	123
25766651	NOT3_FAS11786	NOT3	67
25766652	NOT3_FAS11786	NOT3	91
25766653	NOT3_FAS11786	NOT3	111
25766654	NOT3_FAS11786	NOT3	231
25766655	NOT3_FAS11786	NOT3	171
25766656	NOT3_FAS11786	NOT3	106
25766657	NOT3_FAS11786	NOT3	43
25766658	NOT3_FAS11786	NOT3	86
25766659	NOT3_FAS11786	NOT3	322
25766660	NOT3_FAS11786	NOT3	109
25766661	NOT3_FAS11786	NOT3	97
25766662	NOT3_FAS11786	NOT3	147
25766663	NOT3_FAS11786	NOT3	58
25766664	NOT3_FAS11786	NOT3	270
25766665	NOT3_FAS11786	NOT3	163
25766666	NOT3_FAS11786	NOT3	75
25766667	NOT3_FAS11786	NOT3	213
25766668	NOT3_FAS11786	NOT3	193
25766669	NOT3_FAS11786	NOT3	73
25766670	NOT3_FAS11786	NOT3	109
25766671	NOT3_FAS11786	NOT3	40
25766672	NOT3_FAS11786	NOT3	78
25766673	NOT3_FAS11786	NOT3	138
25766674	NOT3_FAS11786	NOT3	335
25766675	NOT3_FAS11786	NOT3	92
25766676	NOT3_FAS11786	NOT3	145
25766677	NOT3_FAS11786	NOT3	113
25766678	NOT3_FAS11786	NOT3	68
25766679	NOT3_FAS11786	NOT3	156
25766680	NOT3_FAS11786	NOT3	96
25766681	NOT3_FAS11786	NOT3	113
25766682	NOT3_FAS11786	NOT3	92
25766683	NOT3_FAS11786	NOT3	17
25766684	NOT3_FAS11786	NOT3	88
25766685	NOT3_FAS11786	NOT3	108
25766686	NOT3_FAS11786	NOT3	16
25766687	NOT3_FAS11786	NOT3	56
25766688	NOT3_FAS11786	NOT3	56
25766689	NOT3_FAS11786	NOT3	87
25766690	NOT3_FAS11786	NOT3	76
25766691	NOT3_FAS11786	NOT3	49
25766692	NOT3_FAS11786	NOT3	8
25766693	NOT3_FAS11786	NOT3	105
25766694	NOT3_FAS11786	NOT3	182
25766695	NOT3_FAS11786	NOT3	75
25766696	NOT3_FAS11786	NOT3	101
25766697	NOT3_FAS11786	NOT3	148
25766698	NOT3_FAS11786	NOT3	104
25766699	NOT3_FAS11786	NOT3	92
25766700	NOT3_FAS11786	NOT3	51
25766701	NOT3_FAS11786	NOT3	207
25766702	NOT3_FAS11786	NOT3	210
25766703	NOT3_FAS11786	NOT3	109
25766704	NOT3_FAS11786	NOT3	31
25766705	NOT3_FAS11786	NOT3	83
25766706	NOT3_FAS11786	NOT3	97
25766707	NOT3_FAS11786	NOT3	237
25766708	NOT3_FAS11786	NOT3	152
25766709	NOT3_FAS11786	NOT3	106
25766710	NOT3_FAS11786	NOT3	59
25766711	NOT3_FAS11786	NOT3	212
25766712	NOT3_FAS11786	NOT3	138
25766713	NOT3_FAS11786	NOT3	62
25766714	NOT3_FAS11786	NOT3	199
25766715	NOT3_FAS11786	NOT3	160
25766716	NOT3_FAS11786	NOT3	263
25766717	NOT3_FAS11786	NOT3	196
25766718	NOT3_FAS11786	NOT3	133
25766719	NOT3_FAS11786	NOT3	300
25766720	NOT3_FAS11786	NOT3	120
25766721	NOT3_FAS11786	NOT3	160
25766722	NOT3_FAS11786	NOT3	188
25766723	NOT3_FAS11786	NOT3	57
25766724	NOT3_FAS11786	NOT3	184
25766725	NOT3_FAS11786	NOT3	227
25766726	NOT3_FAS11786	NOT3	98
25766727	NOT3_FAS11786	NOT3	138
25766728	NOT3_FAS11786	NOT3	189
25766729	NOT3_FAS11786	NOT3	202
25766730	NOT3_FAS11786	NOT3	131
25766731	NOT3_FAS11786	NOT3	116
25766732	NOT3_FAS11786	NOT3	71
25766733	NOT3_FAS11786	NOT3	103
25766734	NOT3_FAS11786	NOT3	62
25766735	NOT3_FAS11786	NOT3	136
25766736	NOT3_FAS11786	NOT3	136
25766737	NOT3_FAS11786	NOT3	215
25766738	NOT3_FAS11786	NOT3	109
25766739	NOT3_FAS11786	NOT3	123
25766740	NOT3_FAS11786	NOT3	229
25766741	NOT3_FAS11786	NOT3	188
25766742	NOT3_FAS11786	NOT3	78
25766743	NOT3_FAS11786	NOT3	117
25766744	NOT3_FAS11786	NOT3	239
25766745	NOT3_FAS11786	NOT3	102
25766746	NOT3_FAS11786	NOT3	53
25766747	NOT3_FAS11786	NOT3	107
25766748	NOT3_FAS11786	NOT3	82
25766749	NOT3_FAS11786	NOT3	99
25766750	NOT3_FAS11786	NOT3	65
25766751	NOT3_FAS11786	NOT3	85
25766752	NOT3_FAS11786	NOT3	104
25766753	NOT3_FAS11786	NOT3	10
25766754	NOT3_FAS11786	NOT3	72
25766755	NOT3_FAS11786	NOT3	49
25766756	NOT3_FAS11786	NOT3	218
25766757	NOT3_FAS11786	NOT3	80
25766758	NOT3_FAS11786	NOT3	13
25766759	NOT3_FAS11786	NOT3	186
25766760	NOT3_FAS11786	NOT3	347
25766761	NOT3_FAS11786	NOT3	58
25766762	NOT3_FAS11786	NOT3	108
25766763	NOT3_FAS11786	NOT3	81
25766764	NOT3_FAS11786	NOT3	53
25766765	NOT3_FAS11786	NOT3	116
25766766	NOT3_FAS11786	NOT3	100
25766767	NOT3_FAS11786	NOT3	202
25766768	NOT3_FAS11786	NOT3	160
25766769	NOT3_FAS11786	NOT3	156
25766770	NOT3_FAS11786	NOT3	144
25766771	NOT3_FAS11786	NOT3	61
25766772	NOT3_FAS11786	NOT3	12
25766773	NOT3_FAS11786	NOT3	88
25766774	NOT3_FAS11786	NOT3	96
25766775	NOT3_FAS11786	NOT3	220
25766776	NOT3_FAS11786	NOT3	161
25766777	NOT3_FAS11786	NOT3	128
25766778	NOT3_FAS11786	NOT3	44
25766779	NOT3_FAS11786	NOT3	115
25766780	NOT3_FAS11786	NOT3	89
25766781	NOT3_FAS11786	NOT3	59
25766782	NOT3_FAS11786	NOT3	88
25766783	NOT3_FAS11786	NOT3	36
25766784	NOT3_FAS11786	NOT3	9
25766785	NOT3_FAS11786	NOT3	127
25766786	NOT3_FAS11786	NOT3	187
25766787	NOT3_FAS11786	NOT3	115
25766788	NOT3_FAS11786	NOT3	140
25766789	NOT3_FAS11786	NOT3	134
25766790	NOT3_FAS11786	NOT3	160
25766791	NOT3_FAS11786	NOT3	55
25766792	NOT3_FAS11786	NOT3	18
25766793	NOT3_FAS11786	NOT3	227
25766794	NOT3_FAS11786	NOT3	181
25766795	NOT3_FAS11786	NOT3	31
25766796	NOT3_FAS11786	NOT3	159
25766797	NOT3_FAS11786	NOT3	99
25766798	NOT3_FAS11786	NOT3	77
25766799	NOT3_FAS11786	NOT3	90
25766800	NOT3_FAS11786	NOT3	192
25766801	NOT3_FAS11786	NOT3	15
25766802	NOT3_FAS11786	NOT3	43
25766803	NOT3_FAS11786	NOT3	205
25766804	NOT3_FAS11786	NOT3	112
25766805	NOT3_FAS11786	NOT3	72
25766806	NOT3_FAS11786	NOT3	111
25766807	NOT3_FAS11786	NOT3	63
25766808	NOT3_FAS11786	NOT3	79
25766809	NOT3_FAS11786	NOT3	62
25766810	NOT3_FAS11786	NOT3	60
25766811	NOT3_FAS11786	NOT3	106
25766812	NOT3_FAS11786	NOT3	149
25766813	NOT3_FAS11786	NOT3	109
25766814	NOT3_FAS11786	NOT3	74
25766815	NOT3_FAS11786	NOT3	87
25766816	NOT3_FAS11786	NOT3	173
25766817	NOT3_FAS11786	NOT3	186
25766818	NOT3_FAS11786	NOT3	91
25766819	NOT3_FAS11786	NOT3	99
25766820	NOT3_FAS11786	NOT3	83
25766821	NOT3_FAS11786	NOT3	107
25766822	NOT3_FAS11786	NOT3	133
25766823	NOT3_FAS11786	NOT3	10
25766824	NOT3_FAS11786	NOT3	53
25766825	NOT3_FAS11786	NOT3	57
25766826	NOT3_FAS11786	NOT3	202
25766827	NOT3_FAS11786	NOT3	104
25766828	NOT3_FAS11786	NOT3	153
25766829	NOT3_FAS11786	NOT3	64
25766830	NOT3_FAS11786	NOT3	274
25766831	NOT3_FAS11786	NOT3	35
25766832	NOT3_FAS11786	NOT3	9
25766833	NOT3_FAS11786	NOT3	104
25766834	NOT3_FAS11786	NOT3	184
25766835	NOT3_FAS11786	NOT3	92
25766836	NOT3_FAS11786	NOT3	32
25766837	NOT3_FAS11786	NOT3	65
25766838	NOT3_FAS11786	NOT3	50
25766839	NOT3_FAS11786	NOT3	104
25766840	NOT3_FAS11786	NOT3	129
25766841	NOT3_FAS11786	NOT3	265
25766842	NOT3_FAS11786	NOT3	237
25766843	NOT3_FAS11786	NOT3	142
25766844	NOT3_FAS11786	NOT3	100
25766845	NOT3_FAS11786	NOT3	141
25766846	NOT3_FAS11786	NOT3	140
25766847	NOT3_FAS11786	NOT3	140
25766848	NOT3_FAS11786	NOT3	83
25766849	NOT3_FAS11786	NOT3	155
25766850	NOT3_FAS11786	NOT3	12
25766851	NOT3_FAS11786	NOT3	143
25766852	NOT3_FAS11786	NOT3	67
25766853	NOT3_FAS11786	NOT3	78
25766854	NOT3_FAS11786	NOT3	64
25766855	NOT3_FAS11786	NOT3	297
25766856	NOT3_FAS11786	NOT3	242
25766857	NOT3_FAS11786	NOT3	83
25766858	NOT3_FAS11786	NOT3	66
25766859	NOT3_FAS11786	NOT3	108
25766860	NOT3_FAS11786	NOT3	254
25766861	NOT3_FAS11786	NOT3	132
25766862	NOT3_FAS11786	NOT3	65
25766863	NOT3_FAS11786	NOT3	149
25766864	NOT3_FAS11786	NOT3	29
25766865	NOT3_FAS11786	NOT3	69
25766866	NOT3_FAS11786	NOT3	110
25766867	NOT3_FAS11786	NOT3	153
25766868	NOT3_FAS11786	NOT3	123
25766869	NOT3_FAS11786	NOT3	86
25766870	NOT3_FAS11786	NOT3	121
25766871	NOT3_FAS11786	NOT3	65
25766872	NOT3_FAS11786	NOT3	111
25766873	NOT3_FAS11786	NOT3	113
25766874	NOT3_FAS11786	NOT3	300
25766875	NOT3_FAS11786	NOT3	56
25766876	NOT3_FAS11786	NOT3	69
25766877	NOT3_FAS11786	NOT3	243
25766878	NOT3_FAS11786	NOT3	139
25766879	NOT3_FAS11786	NOT3	50
25766880	NOT3_FAS11786	NOT3	65
25766881	NOT3_FAS11786	NOT3	108
25766882	NOT3_FAS11786	NOT3	79
25766883	NOT3_FAS11786	NOT3	153
25766884	NOT3_FAS11786	NOT3	108
25766885	NOT3_FAS11786	NOT3	190
25766886	NOT3_FAS11786	NOT3	129
25766887	NOT3_FAS11786	NOT3	121
25766888	NOT3_FAS11786	NOT3	118
25766889	NOT3_FAS11786	NOT3	62
25766890	NOT3_FAS11786	NOT3	49
25766891	NOT3_FAS11786	NOT3	100
25766892	NOT3_FAS11786	NOT3	63
25766893	NOT3_FAS11786	NOT3	101
25766894	NOT3_FAS11786	NOT3	210
25766895	NOT3_FAS11786	NOT3	44
25766896	NOT3_FAS11786	NOT3	77
25766897	NOT3_FAS11786	NOT3	229
25766898	NOT3_FAS11786	NOT3	117
25766899	NOT3_FAS11786	NOT3	68
25766900	NOT3_FAS11786	NOT3	76
25766901	NOT3_FAS11786	NOT3	128
25766902	NOT3_FAS11786	NOT3	156
25766903	NOT3_FAS11786	NOT3	139
25766904	NOT3_FAS11786	NOT3	76
25766905	NOT3_FAS11786	NOT3	98
25766906	NOT3_FAS11786	NOT3	131
25766907	NOT3_FAS11786	NOT3	140
25766908	NOT3_FAS11786	NOT3	122
25766909	NOT3_FAS11786	NOT3	62
25766910	NOT3_FAS11786	NOT3	136
25766911	NOT3_FAS11786	NOT3	104
25766912	NOT3_FAS11786	NOT3	90
25766913	NOT3_FAS11786	NOT3	157
25766914	NOT3_FAS11786	NOT3	259
25766915	NOT3_FAS11786	NOT3	179
25766916	NOT3_FAS11786	NOT3	118
25766917	NOT3_FAS11786	NOT3	173
25766918	NOT3_FAS11786	NOT3	139
25766919	NOT3_FAS11786	NOT3	227
25766920	NOT3_FAS11786	NOT3	70
25766921	NOT3_FAS11786	NOT3	218
25766922	NOT3_FAS11786	NOT3	110
25766923	NOT3_FAS11786	NOT3	83
25766924	NOT3_FAS11786	NOT3	271
25766925	NOT3_FAS11786	NOT3	246
25766926	NOT3_FAS11786	NOT3	86
25766927	NOT3_FAS11786	NOT3	168
25766928	NOT3_FAS11786	NOT3	13
25766929	NOT3_FAS11786	NOT3	239
25766930	NOT3_FAS11786	NOT3	92
25766931	NOT3_FAS11786	NOT3	75
25766932	NOT3_FAS11786	NOT3	123
25766933	NOT3_FAS11786	NOT3	67
25766934	NOT3_FAS11786	NOT3	223
25766935	NOT3_FAS11786	NOT3	43
25766936	NOT3_FAS11786	NOT3	97
25766937	NOT3_FAS11786	NOT3	270
25766938	NOT3_FAS11786	NOT3	163
25766939	NOT3_FAS11786	NOT3	62
25766940	NOT3_FAS11786	NOT3	75
25766941	NOT3_FAS11786	NOT3	193
25766942	NOT3_FAS11786	NOT3	77
25766943	NOT3_FAS11786	NOT3	73
25766944	NOT3_FAS11786	NOT3	97
25766945	NOT3_FAS11786	NOT3	138
25766946	NOT3_FAS11786	NOT3	154
25766947	NOT3_FAS11786	NOT3	145
25766948	NOT3_FAS11786	NOT3	83
25766949	NOT3_FAS11786	NOT3	245
25766950	NOT3_FAS11786	NOT3	96
25766951	NOT3_FAS11786	NOT3	213
25766952	NOT3_FAS11786	NOT3	138
25766953	NOT3_FAS11786	NOT3	141
25766954	NOT3_FAS11786	NOT3	109
25766955	NOT3_FAS11786	NOT3	281
25766956	NOT3_FAS11786	NOT3	91
25766957	NOT3_FAS11786	NOT3	147
25766958	NOT3_FAS11786	NOT3	231
25766959	NOT3_FAS11786	NOT3	97
25766960	NOT3_FAS11786	NOT3	113
25766961	NOT3_FAS11786	NOT3	59
25766962	NOT3_FAS11786	NOT3	75
25766963	NOT3_FAS11786	NOT3	104
25766964	NOT3_FAS11786	NOT3	109
25766965	NOT3_FAS11786	NOT3	106
25766966	NOT3_FAS11786	NOT3	51
25766967	NOT3_FAS11786	NOT3	152
25766968	NOT3_FAS11786	NOT3	92
25766969	NOT3_FAS11786	NOT3	207
25766970	NOT3_FAS11786	NOT3	106
25766971	NOT3_FAS11786	NOT3	103
25766972	NOT3_FAS11786	NOT3	209
25766973	NOT3_FAS11786	NOT3	40
25766974	NOT3_FAS11786	NOT3	114
25766975	NOT3_FAS11786	NOT3	78
25766976	NOT3_FAS11786	NOT3	31
25766977	NOT3_FAS11786	NOT3	101
25766978	NOT3_FAS11786	NOT3	88
25766979	NOT3_FAS11786	NOT3	73
25766980	NOT3_FAS11786	NOT3	108
25766981	NOT3_FAS11786	NOT3	129
25766982	NOT3_FAS11786	NOT3	56
25766983	NOT3_FAS11786	NOT3	86
25766984	NOT3_FAS11786	NOT3	156
25766985	NOT3_FAS11786	NOT3	322
25766986	NOT3_FAS11786	NOT3	91
25766987	NOT3_FAS11786	NOT3	76
25766988	NOT3_FAS11786	NOT3	16
25766989	NOT3_FAS11786	NOT3	121
25766990	NOT3_FAS11786	NOT3	109
25766991	NOT3_FAS11786	NOT3	56
25766992	NOT3_FAS11786	NOT3	46
25766993	NOT3_FAS11786	NOT3	182
25766994	NOT3_FAS11786	NOT3	335
25766995	NOT3_FAS11786	NOT3	101
25766996	NOT3_FAS11786	NOT3	105
25766997	NOT3_FAS11786	NOT3	49
25766998	NOT3_FAS11786	NOT3	92
25766999	NOT3_FAS11786	NOT3	96
25767000	NOT3_FAS11786	NOT3	113
25767001	NOT3_FAS11786	NOT3	111
25767002	NOT3_FAS11786	NOT3	17
25767003	NOT3_FAS11786	NOT3	8
25767004	NOT3_FAS11786	NOT3	167
25767005	NOT3_FAS11786	NOT3	237
25767006	NOT3_FAS11786	NOT3	171
25767007	NOT3_FAS11786	NOT3	92
25767008	NOT3_FAS11786	NOT3	160
25767009	NOT3_FAS11786	NOT3	202
25767010	NOT3_FAS11786	NOT3	204
25767011	NOT3_FAS11786	NOT3	212
25767012	NOT3_FAS11786	NOT3	105
25767013	NOT3_FAS11786	NOT3	58
25767014	NOT3_FAS11786	NOT3	68
25767015	NOT3_FAS11786	NOT3	148
25767016	NOT3_FAS11786	NOT3	41
25767017	NOT3_FAS11786	NOT3	86
25767018	NOT3_FAS11786	NOT3	87
25767019	NOT3_FAS11786	NOT3	148
25767020	NOT3_FAS11786	NOT3	199
25767021	NOT3_FAS11786	NOT3	160
25767022	NOT3_FAS11786	NOT3	263
25767023	NOT3_FAS11786	NOT3	196
25767024	NOT3_FAS11786	NOT3	133
25767025	NOT3_FAS11786	NOT3	300
25767026	NOT3_FAS11786	NOT3	127
25767027	NOT3_FAS11786	NOT3	120
25767028	NOT3_FAS11786	NOT3	160
25767029	NOT3_FAS11786	NOT3	188
25767030	NOT3_FAS11786	NOT3	57
25767031	NOT3_FAS11786	NOT3	184
25767032	NOT3_FAS11786	NOT3	227
25767033	NOT3_FAS11786	NOT3	98
25767034	NOT3_FAS11786	NOT3	138
25767035	NOT3_FAS11786	NOT3	189
25767036	NOT3_FAS11786	NOT3	202
25767037	NOT3_FAS11786	NOT3	131
25767038	NOT3_FAS11786	NOT3	116
25767039	NOT3_FAS11786	NOT3	71
25767040	NOT3_FAS11786	NOT3	103
25767041	NOT3_FAS11786	NOT3	62
25767042	NOT3_FAS11786	NOT3	136
25767043	NOT3_FAS11786	NOT3	136
25767044	NOT3_FAS11786	NOT3	215
25767045	NOT3_FAS11786	NOT3	109
25767046	NOT3_FAS11786	NOT3	123
25767047	NOT3_FAS11786	NOT3	229
25767048	NOT3_FAS11786	NOT3	188
25767049	NOT3_FAS11786	NOT3	78
25767050	NOT3_FAS11786	NOT3	117
25767051	NOT3_FAS11786	NOT3	239
25767052	NOT3_FAS11786	NOT3	102
25767053	NOT3_FAS11786	NOT3	53
25767054	NOT3_FAS11786	NOT3	107
25767055	NOT3_FAS11786	NOT3	82
25767056	NOT3_FAS11786	NOT3	99
25767057	NOT3_FAS11786	NOT3	65
25767058	NOT3_FAS11786	NOT3	85
25767059	NOT3_FAS11786	NOT3	104
25767060	NOT3_FAS11786	NOT3	10
25767061	NOT3_FAS11786	NOT3	72
25767062	NOT3_FAS11786	NOT3	49
25767063	NOT3_FAS11786	NOT3	218
25767064	NOT3_FAS11786	NOT3	80
25767065	NOT3_FAS11786	NOT3	13
25767066	NOT3_FAS11786	NOT3	186
25767067	NOT3_FAS11786	NOT3	347
25767068	NOT3_FAS11786	NOT3	58
25767069	NOT3_FAS11786	NOT3	108
25767070	NOT3_FAS11786	NOT3	81
25767071	NOT3_FAS11786	NOT3	53
25767072	NOT3_FAS11786	NOT3	116
25767073	NOT3_FAS11786	NOT3	100
25767074	NOT3_FAS11786	NOT3	202
25767075	NOT3_FAS11786	NOT3	160
25767076	NOT3_FAS11786	NOT3	156
25767077	NOT3_FAS11786	NOT3	144
25767078	NOT3_FAS11786	NOT3	61
25767079	NOT3_FAS11786	NOT3	12
25767080	NOT3_FAS11786	NOT3	88
25767081	NOT3_FAS11786	NOT3	96
25767082	NOT3_FAS11786	NOT3	220
25767083	NOT3_FAS11786	NOT3	161
25767084	NOT3_FAS11786	NOT3	128
25767085	NOT3_FAS11786	NOT3	44
25767086	NOT3_FAS11786	NOT3	115
25767087	NOT3_FAS11786	NOT3	89
25767088	NOT3_FAS11786	NOT3	59
25767089	NOT3_FAS11786	NOT3	88
25767090	NOT3_FAS11786	NOT3	36
25767091	NOT3_FAS11786	NOT3	9
25767092	NOT3_FAS11786	NOT3	127
25767093	NOT3_FAS11786	NOT3	187
25767094	NOT3_FAS11786	NOT3	115
25767095	NOT3_FAS11786	NOT3	140
25767096	NOT3_FAS11786	NOT3	134
25767097	NOT3_FAS11786	NOT3	160
25767098	NOT3_FAS11786	NOT3	55
25767099	NOT3_FAS11786	NOT3	18
25767100	NOT3_FAS11786	NOT3	227
25767101	NOT3_FAS11786	NOT3	181
25767102	NOT3_FAS11786	NOT3	31
25767103	NOT3_FAS11786	NOT3	159
25767104	NOT3_FAS11786	NOT3	99
25767105	NOT3_FAS11786	NOT3	77
25767106	NOT3_FAS11786	NOT3	90
25767107	NOT3_FAS11786	NOT3	192
25767108	NOT3_FAS11786	NOT3	15
25767109	NOT3_FAS11786	NOT3	43
25767110	NOT3_FAS11786	NOT3	205
25767111	NOT3_FAS11786	NOT3	112
25767112	NOT3_FAS11786	NOT3	72
25767113	NOT3_FAS11786	NOT3	111
25767114	NOT3_FAS11786	NOT3	63
25767115	NOT3_FAS11786	NOT3	79
25767116	NOT3_FAS11786	NOT3	100
25767117	NOT3_FAS11786	NOT3	237
25767118	NOT3_FAS11786	NOT3	123
25767119	NOT3_FAS11786	NOT3	13
25767120	NOT3_FAS11786	NOT3	223
25767121	NOT3_FAS11786	NOT3	91
25767122	NOT3_FAS11786	NOT3	121
25767123	NOT3_FAS11786	NOT3	41
25767124	NOT3_FAS11786	NOT3	188
25767125	NOT3_FAS11786	NOT3	41
25767126	NOT3_FAS11786	NOT3	188
25767127	NOT3_FAS11786	NOT3	133
25767128	NOT3_FAS11786	NOT3	215
25767129	NOT3_FAS11786	NOT3	188
25767130	NOT3_FAS11786	NOT3	215
25767131	NOT3_FAS11786	NOT3	188
25767132	NOT3_FAS11786	NOT3	13
25767133	NOT3_FAS11786	NOT3	61
25767134	NOT3_FAS11786	NOT3	109
25767135	NOT3_FAS11786	NOT3	96
25767136	NOT3_FAS11786	NOT3	61
25767137	NOT3_FAS11786	NOT3	85
25767138	NOT3_FAS11786	NOT3	212
25767139	NOT3_FAS11786	NOT3	320
25767140	NOT3_FAS11786	NOT3	234
25767141	NOT3_FAS11786	NOT3	246
25767142	NOT3_FAS11786	NOT3	212
25767143	NOT3_FAS11786	NOT3	330
25767144	NOT3_FAS11786	NOT3	105
25767145	NOT3_FAS11786	NOT3	243
25767146	NOT3_FAS11786	NOT3	249
25767147	NOT3_FAS11786	NOT3	228
25767148	NOT3_FAS11786	NOT3	262
25767149	NOT3_FAS11786	NOT3	224
25767150	NOT3_FAS11786	NOT3	241
25767151	NOT3_FAS11786	NOT3	263
25767152	NOT3_FAS11786	NOT3	111
25767153	NOT3_FAS11786	NOT3	268
25767154	NOT3_FAS11786	NOT3	276
25767155	NOT3_FAS11786	NOT3	210
25767156	NOT3_FAS11786	NOT3	23
25767157	NOT3_FAS11786	NOT3	56
25767158	NOT3_FAS11786	NOT3	124
25767159	NOT3_FAS11786	NOT3	334
25767160	NOT3_FAS11786	NOT3	204
25767161	NOT3_FAS11786	NOT3	295
25767162	NOT3_FAS11786	NOT3	235
25767163	NOT3_FAS11786	NOT3	270
25767164	NOT3_FAS11786	NOT3	292
25767165	NOT3_FAS11786	NOT3	291
25767166	NOT3_FAS11786	NOT3	339
25767167	NOT3_FAS11786	NOT3	224
25767168	NOT3_FAS11786	NOT3	291
25767169	NOT3_FAS11786	NOT3	263
25767170	NOT3_FAS11786	NOT3	353
25767171	NOT3_FAS11786	NOT3	115
25767172	NOT3_FAS11786	NOT3	215
25767173	NOT3_FAS11786	NOT3	222
25767174	NOT3_FAS11786	NOT3	150
25767175	NOT3_FAS11786	NOT3	213
25767176	NOT3_FAS11786	NOT3	283
25767177	NOT3_FAS11786	NOT3	43
25767178	NOT3_FAS11786	NOT3	78
25767179	NOT3_FAS11786	NOT3	31
25767180	NOT3_FAS11786	NOT3	182
25767181	NOT3_FAS11786	NOT3	145
25767182	NOT3_FAS11786	NOT3	100
25767183	NOT3_FAS11786	NOT3	136
25767184	NOT3_FAS11786	NOT3	96
25767185	NOT3_FAS11786	NOT3	86
25767186	NOT3_FAS11786	NOT3	146
25767187	NOT3_FAS11786	NOT3	121
25767188	NOT3_FAS11786	NOT3	157
25767189	NOT3_FAS11786	NOT3	92
25767190	NOT3_FAS11786	NOT3	61
25767191	NOT3_FAS11786	NOT3	108
25767192	NOT3_FAS11786	NOT3	181
25767193	NOT3_FAS11786	NOT3	115
25767194	NOT3_FAS11786	NOT3	108
25767195	NOT3_FAS11786	NOT3	142
25767196	NOT3_FAS11786	NOT3	32
25767197	NOT3_FAS11786	NOT3	100
25767198	NOT3_FAS11786	NOT3	28
25767199	NOT3_FAS11786	NOT3	161
25767200	NOT3_FAS11786	NOT3	155
25767201	NOT3_FAS11786	NOT3	21
25767202	NOT3_FAS11786	NOT3	182
25767203	NOT3_FAS11786	NOT3	51
25767204	NOT3_FAS11786	NOT3	44
25767205	NOT3_FAS11786	NOT3	123
25767206	NOT3_FAS11786	NOT3	43
25767207	NOT3_FAS11786	NOT3	164
25767208	NOT3_FAS11786	NOT3	129
25767209	NOT3_FAS11786	NOT3	20
25767210	NOT3_FAS11786	NOT3	117
25767211	NOT3_FAS11786	NOT3	90
25767212	NOT3_FAS11786	NOT3	125
25767213	NOT3_FAS11786	NOT3	109
25767214	NOT3_FAS11786	NOT3	114
25767215	NOT3_FAS11786	NOT3	60
25767216	NOT3_FAS11786	NOT3	129
25767217	NOT3_FAS11786	NOT3	140
25767218	NOT3_FAS11786	NOT3	159
25767219	NOT3_FAS11786	NOT3	77
25767220	NOT3_FAS11786	NOT3	132
25767221	NOT3_FAS11786	NOT3	31
25767222	NOT3_FAS11786	NOT3	30
25767223	NOT3_FAS11786	NOT3	51
25767224	NOT3_FAS11786	NOT3	41
25767225	NOT3_FAS11786	NOT3	138
25767226	NOT3_FAS11786	NOT3	63
25767227	NOT3_FAS11786	NOT3	81
25767228	NOT3_FAS11786	NOT3	82
25767229	NOT3_FAS11786	NOT3	110
25767230	NOT3_FAS11786	NOT3	74
25767231	NOT3_FAS11786	NOT3	102
25767232	NOT3_FAS11786	NOT3	144
25767233	NOT3_FAS11786	NOT3	162
25767234	NOT3_FAS11786	NOT3	110
25767235	NOT3_FAS11786	NOT3	112
25767236	NOT3_FAS11786	NOT3	21
25767237	NOT3_FAS11786	NOT3	139
25767238	NOT3_FAS11786	NOT3	51
25767239	NOT3_FAS11786	NOT3	65
25767240	NOT3_FAS11786	NOT3	62
25767241	NOT3_FAS11786	NOT3	32
25767242	NOT3_FAS11786	NOT3	108
25767243	NOT3_FAS11786	NOT3	53
25767244	NOT3_FAS11786	NOT3	111
25767245	NOT3_FAS11786	NOT3	105
25767246	NOT3_FAS11786	NOT3	61
25767247	NOT3_FAS11786	NOT3	67
25767248	NOT3_FAS11786	NOT3	96
25767249	NOT3_FAS11786	NOT3	91
25767250	NOT3_FAS11786	NOT3	22
25767251	NOT3_FAS11786	NOT3	103
25767252	NOT3_FAS11786	NOT3	143
25767253	NOT3_FAS11786	NOT3	125
25767254	NOT3_FAS11786	NOT3	142
25767255	NOT3_FAS11786	NOT3	146
25767256	NOT3_FAS11786	NOT3	49
25767257	NOT3_FAS11786	NOT3	155
25767258	NOT3_FAS11786	NOT3	9
25767259	NOT3_FAS11786	NOT3	44
25767260	NOT3_FAS11786	NOT3	133
25767261	NOT3_FAS11786	NOT3	101
25767262	NOT3_FAS11786	NOT3	23
25767263	NOT3_FAS11786	NOT3	100
25767264	NOT3_FAS11786	NOT3	64
25767265	NOT3_FAS11786	NOT3	91
25767266	NOT3_FAS11786	NOT3	72
25767267	NOT3_FAS11786	NOT3	12
25767268	NOT3_FAS11786	NOT3	41
25767269	NOT3_FAS11786	NOT3	90
25767270	NOT3_FAS11786	NOT3	54
25767271	NOT3_FAS11786	NOT3	160
25767272	NOT3_FAS11786	NOT3	38
25767273	NOT3_FAS11786	NOT3	119
25767274	NOT3_FAS11786	NOT3	72
25767275	NOT3_FAS11786	NOT3	127
25767276	NOT3_FAS11786	NOT3	65
25767277	NOT3_FAS11786	NOT3	58
25767278	NOT3_FAS11786	NOT3	97
25767279	NOT3_FAS11786	NOT3	79
25767280	NOT3_FAS11786	NOT3	65
25767281	NOT3_FAS11786	NOT3	67
25767282	NOT3_FAS11786	NOT3	51
25767283	NOT3_FAS11786	NOT3	9
25767284	NOT3_FAS11786	NOT3	86
25767285	NOT3_FAS11786	NOT3	125
25767286	NOT3_FAS11786	NOT3	128
25767287	NOT3_FAS11786	NOT3	68
25767288	NOT3_FAS11786	NOT3	145
25767289	NOT3_FAS11786	NOT3	77
25767290	NOT3_FAS11786	NOT3	130
25767291	NOT3_FAS11786	NOT3	89
25767292	NOT3_FAS11786	NOT3	47
25767293	NOT3_FAS11786	NOT3	95
25767294	NOT3_FAS11786	NOT3	40
25767295	NOT3_FAS11786	NOT3	114
25767296	NOT3_FAS11786	NOT3	33
25767297	NOT3_FAS11786	NOT3	59
25767298	NOT3_FAS11786	NOT3	40
25767299	NOT3_FAS11786	NOT3	81
25767300	NOT3_FAS11786	NOT3	46
25767301	NOT3_FAS11786	NOT3	66
25767302	NOT3_FAS11786	NOT3	86
25767303	NOT3_FAS11786	NOT3	124
25767304	NOT3_FAS11786	NOT3	118
25767305	NOT3_FAS11786	NOT3	140
25767306	NOT3_FAS11786	NOT3	99
25767307	NOT3_FAS11786	NOT3	122
25767308	NOT3_FAS11786	NOT3	169
25767309	NOT3_FAS11786	NOT3	126
25767310	NOT3_FAS11786	NOT3	87
25767311	NOT3_FAS11786	NOT3	19
25767312	NOT3_FAS11786	NOT3	78
25767313	NOT3_FAS11786	NOT3	100
25767314	NOT3_FAS11786	NOT3	69
25767315	NOT3_FAS11786	NOT3	119
25767316	NOT3_FAS11786	NOT3	89
25767317	NOT3_FAS11786	NOT3	15
25767318	NOT3_FAS11786	NOT3	112
25767319	NOT3_FAS11786	NOT3	83
25767320	NOT3_FAS11786	NOT3	283
25767321	NOT3_FAS11786	NOT3	179
25767322	NOT3_FAS11786	NOT3	163
25767323	NOT3_FAS11786	NOT3	86
25767324	NOT3_FAS11786	NOT3	31
25767325	NOT3_FAS11786	NOT3	140
25767326	NOT3_FAS11786	NOT3	109
25767327	NOT3_FAS11786	NOT3	155
25767328	NOT3_FAS11786	NOT3	122
25767329	NOT3_FAS11786	NOT3	169
25767330	NOT3_FAS11786	NOT3	126
25767331	NOT3_FAS11786	NOT3	87
25767332	NOT3_FAS11786	NOT3	19
25767333	NOT3_FAS11786	NOT3	78
25767334	NOT3_FAS11786	NOT3	100
25767335	NOT3_FAS11786	NOT3	69
25767336	NOT3_FAS11786	NOT3	119
25767337	NOT3_FAS11786	NOT3	15
25767338	NOT3_FAS11786	NOT3	112
25767339	NOT3_FAS11786	NOT3	218
25767340	NOT3_FAS11786	NOT3	135
25767341	NOT3_FAS11786	NOT3	108
25767342	NOT3_FAS11786	NOT3	94
25767343	NOT3_FAS11786	NOT3	202
25767344	NOT3_FAS11786	NOT3	127
25767345	NOT3_FAS11786	NOT3	143
25767346	NOT3_FAS11786	NOT3	285
25767347	NOT3_FAS11786	NOT3	87
25767348	NOT3_FAS11786	NOT3	67
25767349	NOT3_FAS11786	NOT3	60
25767350	NOT3_FAS11786	NOT3	339
25767351	NOT3_FAS11786	NOT3	94
25767352	NOT3_FAS11786	NOT3	82
25767353	NOT3_FAS11786	NOT3	232
25767354	NOT3_FAS11786	NOT3	218
25767355	NOT3_FAS11786	NOT3	96
25767356	NOT3_FAS11786	NOT3	268
25767357	NOT3_FAS11786	NOT3	163
25767358	NOT3_FAS11786	NOT3	257
25767359	NOT3_FAS11786	NOT3	117
25767360	NOT3_FAS11786	NOT3	200
25767361	NOT3_FAS11786	NOT3	201
25767362	NOT3_FAS11786	NOT3	75
25767363	NOT3_FAS11786	NOT3	121
25767364	NOT3_FAS11786	NOT3	155
25767365	NOT3_FAS11786	NOT3	210
25767366	NOT3_FAS11786	NOT3	75
25767367	NOT3_FAS11786	NOT3	117
25767368	NOT3_FAS11786	NOT3	105
25767369	NOT3_FAS11786	NOT3	49
25767370	NOT3_FAS11786	NOT3	273
25767371	NOT3_FAS11786	NOT3	40
25767372	NOT3_FAS11786	NOT3	107
25767373	NOT3_FAS11786	NOT3	138
25767374	NOT3_FAS11786	NOT3	50
25767375	NOT3_FAS11786	NOT3	99
25767376	NOT3_FAS11786	NOT3	35
25767377	NOT3_FAS11786	NOT3	221
25767378	NOT3_FAS11786	NOT3	86
25767379	NOT3_FAS11786	NOT3	105
25767380	NOT3_FAS11786	NOT3	52
25767381	NOT3_FAS11786	NOT3	190
25767382	NOT3_FAS11786	NOT3	139
25767383	NOT3_FAS11786	NOT3	77
25767384	NOT3_FAS11786	NOT3	231
25767385	NOT3_FAS11786	NOT3	284
25767386	NOT3_FAS11786	NOT3	22
25767387	NOT3_FAS11786	NOT3	115
25767388	NOT3_FAS11786	NOT3	225
25767389	NOT3_FAS11786	NOT3	243
25767390	NOT3_FAS11786	NOT3	100
25767391	NOT3_FAS11786	NOT3	89
25767392	NOT3_FAS11786	NOT3	83
25767393	NOT3_FAS11786	NOT3	139
25767394	NOT3_FAS11786	NOT3	113
25767395	NOT3_FAS11786	NOT3	274
25767396	NOT3_FAS11786	NOT3	78
25767397	NOT3_FAS11786	NOT3	57
25767398	NOT3_FAS11786	NOT3	113
25767399	NOT3_FAS11786	NOT3	91
25767400	NOT3_FAS11786	NOT3	39
25767401	NOT3_FAS11786	NOT3	187
25767402	NOT3_FAS11786	NOT3	86
25767403	NOT3_FAS11786	NOT3	51
25767404	NOT3_FAS11786	NOT3	69
25767405	NOT3_FAS11786	NOT3	157
25767406	NOT3_FAS11786	NOT3	59
25767407	NOT3_FAS11786	NOT3	86
25767408	NOT3_FAS11786	NOT3	273
25767409	NOT3_FAS11786	NOT3	257
25767410	NOT3_FAS11786	NOT3	108
25767411	NOT3_FAS11786	NOT3	117
25767412	NOT3_FAS11786	NOT3	200
25767413	NOT3_FAS11786	NOT3	105
25767414	NOT3_FAS11786	NOT3	268
25767415	NOT3_FAS11786	NOT3	40
25767416	NOT3_FAS11786	NOT3	107
25767417	NOT3_FAS11786	NOT3	138
25767418	NOT3_FAS11786	NOT3	35
25767419	NOT3_FAS11786	NOT3	201
25767420	NOT3_FAS11786	NOT3	115
25767421	NOT3_FAS11786	NOT3	202
25767422	NOT3_FAS11786	NOT3	163
25767423	NOT3_FAS11786	NOT3	143
25767424	NOT3_FAS11786	NOT3	121
25767425	NOT3_FAS11786	NOT3	285
25767426	NOT3_FAS11786	NOT3	218
25767427	NOT3_FAS11786	NOT3	67
25767428	NOT3_FAS11786	NOT3	49
25767429	NOT3_FAS11786	NOT3	117
25767430	NOT3_FAS11786	NOT3	105
25767431	NOT3_FAS11786	NOT3	210
25767432	NOT3_FAS11786	NOT3	221
25767433	NOT3_FAS11786	NOT3	155
25767434	NOT3_FAS11786	NOT3	52
25767435	NOT3_FAS11786	NOT3	96
25767436	NOT3_FAS11786	NOT3	190
25767437	NOT3_FAS11786	NOT3	139
25767438	NOT3_FAS11786	NOT3	94
25767439	NOT3_FAS11786	NOT3	77
25767440	NOT3_FAS11786	NOT3	75
25767441	NOT3_FAS11786	NOT3	135
25767442	NOT3_FAS11786	NOT3	94
25767443	NOT3_FAS11786	NOT3	75
25767444	NOT3_FAS11786	NOT3	50
25767445	NOT3_FAS11786	NOT3	22
25767446	NOT3_FAS11786	NOT3	99
25767447	NOT3_FAS11786	NOT3	87
25767448	NOT3_FAS11786	NOT3	127
25767449	NOT3_FAS11786	NOT3	60
25767450	NOT3_FAS11786	NOT3	225
25767451	NOT3_FAS11786	NOT3	218
25767452	NOT3_FAS11786	NOT3	243
25767453	NOT3_FAS11786	NOT3	231
25767454	NOT3_FAS11786	NOT3	284
25767455	NOT3_FAS11786	NOT3	100
25767456	NOT3_FAS11786	NOT3	89
25767457	NOT3_FAS11786	NOT3	83
25767458	NOT3_FAS11786	NOT3	139
25767459	NOT3_FAS11786	NOT3	113
25767460	NOT3_FAS11786	NOT3	274
25767461	NOT3_FAS11786	NOT3	78
25767462	NOT3_FAS11786	NOT3	57
25767463	NOT3_FAS11786	NOT3	113
25767464	NOT3_FAS11786	NOT3	91
25767465	NOT3_FAS11786	NOT3	39
25767466	NOT3_FAS11786	NOT3	187
25767467	NOT3_FAS11786	NOT3	86
25767468	NOT3_FAS11786	NOT3	51
25767469	NOT3_FAS11786	NOT3	69
25767470	NOT3_FAS11786	NOT3	157
25767471	NOT3_FAS11786	NOT3	59
25767472	NOT3_FAS11786	NOT3	201
25767473	NOT3_FAS11786	NOT3	284
25767474	NOT3_FAS11786	NOT3	221
25767475	NOT3_FAS11786	NOT3	83
25767476	NOT3_FAS11786	NOT3	139
25767477	NOT3_FAS11786	NOT3	113
25767478	NOT3_FAS11786	NOT3	188
25767479	NOT3_FAS11786	NOT3	57
25767480	NOT3_FAS11786	NOT3	78
25767481	NOT3_FAS11786	NOT3	113
25767482	NOT3_FAS11786	NOT3	91
25767483	NOT3_FAS11786	NOT3	39
25767484	NOT3_FAS11786	NOT3	187
25767485	NOT3_FAS11786	NOT3	86
25767486	NOT3_FAS11786	NOT3	51
25767487	NOT3_FAS11786	NOT3	69
25767488	NOT3_FAS11786	NOT3	157
25767489	NOT3_FAS11786	NOT3	59
25767490	NOT3_FAS11786	NOT3	274
25767491	NOT3_FAS11786	NOT3	113
25767492	NOT3_FAS11786	NOT3	78
25767493	NOT3_FAS11786	NOT3	57
25767494	NOT3_FAS11786	NOT3	113
25767495	NOT3_FAS11786	NOT3	91
25767496	NOT3_FAS11786	NOT3	39
25767497	NOT3_FAS11786	NOT3	187
25767498	NOT3_FAS11786	NOT3	86
25767499	NOT3_FAS11786	NOT3	51
25767500	NOT3_FAS11786	NOT3	69
25767501	NOT3_FAS11786	NOT3	157
25767502	NOT3_FAS11786	NOT3	59
25767503	NOT3_FAS11786	NOT3	113
25767504	NOT3_FAS11786	NOT3	78
25767505	NOT3_FAS11786	NOT3	57
25767506	NOT3_FAS11786	NOT3	113
25767507	NOT3_FAS11786	NOT3	91
25767508	NOT3_FAS11786	NOT3	39
25767509	NOT3_FAS11786	NOT3	187
25767510	NOT3_FAS11786	NOT3	51
25767511	NOT3_FAS11786	NOT3	157
25767512	NOT3_FAS11786	NOT3	59
25767513	NOT3_FAS11786	NOT3	177
25767514	NOT3_FAS11786	NOT3	152
25767515	NOT3_FAS11786	NOT3	143
25767516	NOT3_FAS11786	NOT3	261
25767517	NOT3_FAS11786	NOT3	306
25767518	NOT3_FAS11786	NOT3	148
25767519	NOT3_FAS11786	NOT3	164
25767520	NOT3_FAS11786	NOT3	212
25767521	NOT3_FAS11786	NOT3	14
25767522	NOT3_FAS11786	NOT3	139
25767523	NOT3_FAS11786	NOT3	123
25767524	NOT3_FAS11786	NOT3	317
25767525	NOT3_FAS11786	NOT3	214
25767526	NOT3_FAS11786	NOT3	215
25767527	NOT3_FAS11786	NOT3	156
25767528	NOT3_FAS11786	NOT3	234
25767529	NOT3_FAS11786	NOT3	304
25767530	NOT3_FAS11786	NOT3	203
25767531	NOT3_FAS11786	NOT3	230
25767532	NOT3_FAS11786	NOT3	266
25767533	NOT3_FAS11786	NOT3	31
25767534	NOT3_FAS11786	NOT3	66
25767535	NOT3_FAS11786	NOT3	78
25767536	NOT3_FAS11786	NOT3	169
25767537	NOT3_FAS11786	NOT3	30
25767538	NOT3_FAS11786	NOT3	84
25767539	NOT3_FAS11786	NOT3	39
25767540	NOT3_FAS11786	NOT3	149
25767541	NOT3_FAS11786	NOT3	66
25767542	NOT3_FAS11786	NOT3	116
25767543	NOT3_FAS11786	NOT3	73
25767544	NOT3_FAS11786	NOT3	64
25767545	NOT3_FAS11786	NOT3	118
25767546	NOT3_FAS11786	NOT3	136
25767547	NOT3_FAS11786	NOT3	125
25767548	NOT3_FAS11786	NOT3	56
25767549	NOT3_FAS11786	NOT3	130
25767550	NOT3_FAS11786	NOT3	74
25767551	NOT3_FAS11786	NOT3	184
25767552	NOT3_FAS11786	NOT3	128
25767553	NOT3_FAS11786	NOT3	214
25767554	NOT3_FAS11786	NOT3	139
25767555	NOT3_FAS11786	NOT3	188
25767556	NOT3_FAS11786	NOT3	92
25767557	NOT3_FAS11786	NOT3	42
25767558	NOT3_FAS11786	NOT3	14
25767559	NOT3_FAS11786	NOT3	33
25767560	NOT3_FAS11786	NOT3	58
25767561	NOT3_FAS11786	NOT3	103
25767562	NOT3_FAS11786	NOT3	110
25767563	NOT3_FAS11786	NOT3	70
25767564	NOT3_FAS11786	NOT3	85
25767565	NOT3_FAS11786	NOT3	38
25767566	NOT3_FAS11786	NOT3	22
25767567	NOT3_FAS11786	NOT3	34
25767568	NOT3_FAS11786	NOT3	141
25767569	NOT3_FAS11786	NOT3	122
25767570	NOT3_FAS11786	NOT3	137
25767571	NOT3_FAS11786	NOT3	84
25767572	NOT3_FAS11786	NOT3	98
25767573	NOT3_FAS11786	NOT3	53
25767574	NOT3_FAS11786	NOT3	132
25767575	NOT3_FAS11786	NOT3	101
25767576	NOT3_FAS11786	NOT3	51
25767577	NOT3_FAS11786	NOT3	48
25767578	NOT3_FAS11786	NOT3	83
25767579	NOT3_FAS11786	NOT3	81
25767580	NOT3_FAS11786	NOT3	63
25767581	NOT3_FAS11786	NOT3	85
25767582	NOT3_FAS11786	NOT3	76
25767583	NOT3_FAS11786	NOT3	139
25767584	NOT3_FAS11786	NOT3	105
25767585	NOT3_FAS11786	NOT3	174
25767586	NOT3_FAS11786	NOT3	42
25767587	NOT3_FAS11786	NOT3	41
25767588	NOT3_FAS11786	NOT3	109
25767589	NOT3_FAS11786	NOT3	122
25767590	NOT3_FAS11786	NOT3	83
25767591	NOT3_FAS11786	NOT3	49
25767592	NOT3_FAS11786	NOT3	152
25767593	NOT3_FAS11786	NOT3	45
25767594	NOT3_FAS11786	NOT3	37
25767595	NOT3_FAS11786	NOT3	50
25767596	NOT3_FAS11786	NOT3	217
25767597	NOT3_FAS11786	NOT3	28
25767598	NOT3_FAS11786	NOT3	63
25767599	NOT3_FAS11786	NOT3	93
25767600	NOT3_FAS11786	NOT3	95
25767601	NOT3_FAS11786	NOT3	132
25767602	NOT3_FAS11786	NOT3	24
25767603	NOT3_FAS11786	NOT3	97
25767604	NOT3_FAS11786	NOT3	67
25767605	NOT3_FAS11786	NOT3	86
25767606	NOT3_FAS11786	NOT3	135
25767607	NOT3_FAS11786	NOT3	68
25767608	NOT3_FAS11786	NOT3	62
25767609	NOT3_FAS11786	NOT3	69
25767610	NOT3_FAS11786	NOT3	224
25767611	NOT3_FAS11786	NOT3	59
25767612	NOT3_FAS11786	NOT3	123
25767613	NOT3_FAS11786	NOT3	98
25767614	NOT3_FAS11786	NOT3	43
25767615	NOT3_FAS11786	NOT3	235
25767616	NOT3_FAS11786	NOT3	152
25767617	NOT3_FAS11786	NOT3	96
25767618	NOT3_FAS11786	NOT3	135
25767619	NOT3_FAS11786	NOT3	50
25767620	NOT3_FAS11786	NOT3	59
25767621	NOT3_FAS11786	NOT3	46
25767622	NOT3_FAS11786	NOT3	37
25767623	NOT3_FAS11786	NOT3	117
25767624	NOT3_FAS11786	NOT3	124
25767625	NOT3_FAS11786	NOT3	103
25767626	NOT3_FAS11786	NOT3	107
25767627	NOT3_FAS11786	NOT3	137
25767628	NOT3_FAS11786	NOT3	60
25767629	NOT3_FAS11786	NOT3	118
25767630	NOT3_FAS11786	NOT3	94
25767631	NOT3_FAS11786	NOT3	105
25767632	NOT3_FAS11786	NOT3	111
25767633	NOT3_FAS11786	NOT3	216
25767634	NOT3_FAS11786	NOT3	47
25767635	NOT3_FAS11786	NOT3	164
25767636	NOT3_FAS11786	NOT3	139
25767637	NOT3_FAS11786	NOT3	82
25767638	NOT3_FAS11786	NOT3	50
25767639	NOT3_FAS11786	NOT3	157
25767640	NOT3_FAS11786	NOT3	158
25767641	NOT3_FAS11786	NOT3	73
25767642	NOT3_FAS11786	NOT3	107
25767643	NOT3_FAS11786	NOT3	41
25767644	NOT3_FAS11786	NOT3	52
25767645	NOT3_FAS11786	NOT3	143
25767646	NOT3_FAS11786	NOT3	46
25767647	NOT3_FAS11786	NOT3	30
25767648	NOT3_FAS11786	NOT3	64
25767649	NOT3_FAS11786	NOT3	134
25767650	NOT3_FAS11786	NOT3	86
25767651	NOT3_FAS11786	NOT3	177
25767652	NOT3_FAS11786	NOT3	28
25767653	NOT3_FAS11786	NOT3	108
25767654	NOT3_FAS11786	NOT3	173
25767655	NOT3_FAS11786	NOT3	29
25767656	NOT3_FAS11786	NOT3	130
25767657	NOT3_FAS11786	NOT3	74
25767658	NOT3_FAS11786	NOT3	92
25767659	NOT3_FAS11786	NOT3	71
25767660	NOT3_FAS11786	NOT3	27
25767661	NOT3_FAS11786	NOT3	86
25767662	NOT3_FAS11786	NOT3	55
25767663	NOT3_FAS11786	NOT3	67
25767664	NOT3_FAS11786	NOT3	69
25767665	NOT3_FAS11786	NOT3	96
25767666	NOT3_FAS11786	NOT3	142
25767667	NOT3_FAS11786	NOT3	10
25767668	NOT3_FAS11786	NOT3	166
25767669	NOT3_FAS11786	NOT3	101
25767670	NOT3_FAS11786	NOT3	56
25767671	NOT3_FAS11786	NOT3	139
25767672	NOT3_FAS11786	NOT3	113
25767673	NOT3_FAS11786	NOT3	51
25767674	NOT3_FAS11786	NOT3	8
25767675	NOT3_FAS11786	NOT3	50
25767676	NOT3_FAS11786	NOT3	190
25767677	NOT3_FAS11786	NOT3	35
25767678	NOT3_FAS11786	NOT3	96
25767679	NOT3_FAS11786	NOT3	51
25767680	NOT3_FAS11786	NOT3	72
25767681	NOT3_FAS11786	NOT3	170
25767682	NOT3_FAS11786	NOT3	68
25767683	NOT3_FAS11786	NOT3	98
25767684	NOT3_FAS11786	NOT3	126
25767685	NOT3_FAS11786	NOT3	193
25767686	NOT3_FAS11786	NOT3	121
25767687	NOT3_FAS11786	NOT3	224
25767688	NOT3_FAS11786	NOT3	118
25767689	NOT3_FAS11786	NOT3	64
25767690	NOT3_FAS11786	NOT3	136
25767691	NOT3_FAS11786	NOT3	86
25767692	NOT3_FAS11786	NOT3	66
25767693	NOT3_FAS11786	NOT3	104
25767694	NOT3_FAS11786	NOT3	67
25767695	NOT3_FAS11786	NOT3	94
25767696	NOT3_FAS11786	NOT3	229
25767697	NOT3_FAS11786	NOT3	38
25767698	NOT3_FAS11786	NOT3	143
25767699	NOT3_FAS11786	NOT3	86
25767700	NOT3_FAS11786	NOT3	72
25767701	NOT3_FAS11786	NOT3	72
25767702	NOT3_FAS11786	NOT3	85
25767703	NOT3_FAS11786	NOT3	144
25767704	NOT3_FAS11786	NOT3	85
25767705	NOT3_FAS11786	NOT3	75
25767706	NOT3_FAS11786	NOT3	72
25767707	NOT3_FAS11786	NOT3	82
25767708	NOT3_FAS11786	NOT3	117
25767709	NOT3_FAS11786	NOT3	136
25767710	NOT3_FAS11786	NOT3	56
25767711	NOT3_FAS11786	NOT3	46
25767712	NOT3_FAS11786	NOT3	77
25767713	NOT3_FAS11786	NOT3	85
25767714	NOT3_FAS11786	NOT3	104
25767715	NOT3_FAS11786	NOT3	77
25767716	NOT3_FAS11786	NOT3	62
25767717	NOT3_FAS11786	NOT3	51
25767718	NOT3_FAS11786	NOT3	143
25767719	NOT3_FAS11786	NOT3	159
25767720	NOT3_FAS11786	NOT3	43
25767721	NOT3_FAS11786	NOT3	116
25767722	NOT3_FAS11786	NOT3	80
25767723	NOT3_FAS11786	NOT3	61
25767724	NOT3_FAS11786	NOT3	150
25767725	NOT3_FAS11786	NOT3	202
25767726	NOT3_FAS11786	NOT3	77
25767727	NOT3_FAS11786	NOT3	51
25767728	NOT3_FAS11786	NOT3	124
25767729	NOT3_FAS11786	NOT3	148
25767730	NOT3_FAS11786	NOT3	90
25767731	NOT3_FAS11786	NOT3	74
25767732	NOT3_FAS11786	NOT3	60
25767733	NOT3_FAS11786	NOT3	56
25767734	NOT3_FAS11786	NOT3	134
25767735	NOT3_FAS11786	NOT3	70
25767736	NOT3_FAS11786	NOT3	70
25767737	NOT3_FAS11786	NOT3	98
25767738	NOT3_FAS11786	NOT3	74
25767739	NOT3_FAS11786	NOT3	46
25767740	NOT3_FAS11786	NOT3	130
25767741	NOT3_FAS11786	NOT3	108
25767742	NOT3_FAS11786	NOT3	159
25767743	NOT3_FAS11786	NOT3	39
25767744	NOT3_FAS11786	NOT3	54
25767745	NOT3_FAS11786	NOT3	87
25767746	NOT3_FAS11786	NOT3	115
25767747	NOT3_FAS11786	NOT3	178
25767748	NOT3_FAS11786	NOT3	90
25767749	NOT3_FAS11786	NOT3	135
25767750	NOT3_FAS11786	NOT3	42
25767751	NOT3_FAS11786	NOT3	99
25767752	NOT3_FAS11786	NOT3	171
25767753	NOT3_FAS11786	NOT3	41
25767754	NOT3_FAS11786	NOT3	136
25767755	NOT3_FAS11786	NOT3	54
25767756	NOT3_FAS11786	NOT3	139
25767757	NOT3_FAS11786	NOT3	62
25767758	NOT3_FAS11786	NOT3	58
25767759	NOT3_FAS11786	NOT3	46
25767760	NOT3_FAS11786	NOT3	120
25767761	NOT3_FAS11786	NOT3	74
25767762	NOT3_FAS11786	NOT3	114
25767763	NOT3_FAS11786	NOT3	86
25767764	NOT3_FAS11786	NOT3	116
25767765	NOT3_FAS11786	NOT3	97
25767766	NOT3_FAS11786	NOT3	111
25767767	NOT3_FAS11786	NOT3	46
25767768	NOT3_FAS11786	NOT3	79
25767769	NOT3_FAS11786	NOT3	130
25767770	NOT3_FAS11786	NOT3	108
25767771	NOT3_FAS11786	NOT3	78
25767772	NOT3_FAS11786	NOT3	117
25767773	NOT3_FAS11786	NOT3	170
25767774	NOT3_FAS11786	NOT3	98
25767775	NOT3_FAS11786	NOT3	58
25767776	NOT3_FAS11786	NOT3	82
25767777	NOT3_FAS11786	NOT3	28
25767778	NOT3_FAS11786	NOT3	91
25767779	NOT3_FAS11786	NOT3	42
25767780	NOT3_FAS11786	NOT3	131
25767781	NOT3_FAS11786	NOT3	78
25767782	NOT3_FAS11786	NOT3	136
25767783	NOT3_FAS11786	NOT3	57
25767784	NOT3_FAS11786	NOT3	81
25767785	NOT3_FAS11786	NOT3	142
25767786	NOT3_FAS11786	NOT3	107
25767787	NOT3_FAS11786	NOT3	44
25767788	NOT3_FAS11786	NOT3	65
25767789	NOT3_FAS11786	NOT3	153
25767790	NOT3_FAS11786	NOT3	52
25767791	NOT3_FAS11786	NOT3	96
25767792	NOT3_FAS11786	NOT3	94
25767793	NOT3_FAS11786	NOT3	90
25767794	NOT3_FAS11786	NOT3	63
25767795	NOT3_FAS11786	NOT3	68
25767796	NOT3_FAS11786	NOT3	77
25767797	NOT3_FAS11786	NOT3	251
25767798	NOT3_FAS11786	NOT3	43
25767799	NOT3_FAS11786	NOT3	99
25767800	NOT3_FAS11786	NOT3	110
25767801	NOT3_FAS11786	NOT3	99
25767802	NOT3_FAS11786	NOT3	154
25767803	NOT3_FAS11786	NOT3	164
25767804	NOT3_FAS11786	NOT3	142
25767805	NOT3_FAS11786	NOT3	142
25767806	NOT3_FAS11786	NOT3	84
25767807	NOT3_FAS11786	NOT3	86
25767808	NOT3_FAS11786	NOT3	85
25767809	NOT3_FAS11786	NOT3	161
25767810	NOT3_FAS11786	NOT3	34
25767811	NOT3_FAS11786	NOT3	59
25767812	NOT3_FAS11786	NOT3	70
25767813	NOT3_FAS11786	NOT3	117
25767814	NOT3_FAS11786	NOT3	63
25767815	NOT3_FAS11786	NOT3	147
25767816	NOT3_FAS11786	NOT3	164
25767817	NOT3_FAS11786	NOT3	100
25767818	NOT3_FAS11786	NOT3	63
25767819	NOT3_FAS11786	NOT3	75
25767820	NOT3_FAS11786	NOT3	139
25767821	NOT3_FAS11786	NOT3	57
25767822	NOT3_FAS11786	NOT3	28
25767823	NOT3_FAS11786	NOT3	82
25767824	NOT3_FAS11786	NOT3	75
25767825	NOT3_FAS11786	NOT3	56
25767826	NOT3_FAS11786	NOT3	77
25767827	NOT3_FAS11786	NOT3	109
25767828	NOT3_FAS11786	NOT3	87
25767829	NOT3_FAS11786	NOT3	98
25767830	NOT3_FAS11786	NOT3	53
25767831	NOT3_FAS11786	NOT3	82
25767832	NOT3_FAS11786	NOT3	93
25767833	NOT3_FAS11786	NOT3	72
25767834	NOT3_FAS11786	NOT3	77
25767835	NOT3_FAS11786	NOT3	135
25767836	NOT3_FAS11786	NOT3	102
25767837	NOT3_FAS11786	NOT3	63
25767838	NOT3_FAS11786	NOT3	66
25767839	NOT3_FAS11786	NOT3	67
25767840	NOT3_FAS11786	NOT3	62
25767841	NOT3_FAS11786	NOT3	53
25767842	NOT3_FAS11786	NOT3	63
25767843	NOT3_FAS11786	NOT3	102
25767844	NOT3_FAS11786	NOT3	110
25767845	NOT3_FAS11786	NOT3	95
25767846	NOT3_FAS11786	NOT3	137
25767847	NOT3_FAS11786	NOT3	56
25767848	NOT3_FAS11786	NOT3	125
25767849	NOT3_FAS11786	NOT3	151
25767850	NOT3_FAS11786	NOT3	113
25767851	NOT3_FAS11786	NOT3	42
25767852	NOT3_FAS11786	NOT3	56
25767853	NOT3_FAS11786	NOT3	43
25767854	NOT3_FAS11786	NOT3	28
25767855	NOT3_FAS11786	NOT3	38
25767856	NOT3_FAS11786	NOT3	92
25767857	NOT3_FAS11786	NOT3	75
25767858	NOT3_FAS11786	NOT3	113
25767859	NOT3_FAS11786	NOT3	131
25767860	NOT3_FAS11786	NOT3	115
25767861	NOT3_FAS11786	NOT3	179
25767862	NOT3_FAS11786	NOT3	86
25767863	NOT3_FAS11786	NOT3	58
25767864	NOT3_FAS11786	NOT3	86
25767865	NOT3_FAS11786	NOT3	7
25767866	NOT3_FAS11786	NOT3	82
25767867	NOT3_FAS11786	NOT3	84
25767868	NOT3_FAS11786	NOT3	81
25767869	NOT3_FAS11786	NOT3	44
25767870	NOT3_FAS11786	NOT3	121
25767871	NOT3_FAS11786	NOT3	152
25767872	NOT3_FAS11786	NOT3	119
25767873	NOT3_FAS11786	NOT3	106
25767874	NOT3_FAS11786	NOT3	61
25767875	NOT3_FAS11786	NOT3	169
25767876	NOT3_FAS11786	NOT3	118
25767877	NOT3_FAS11786	NOT3	47
25767878	NOT3_FAS11786	NOT3	114
25767879	NOT3_FAS11786	NOT3	11
25767880	NOT3_FAS11786	NOT3	199
25767881	NOT3_FAS11786	NOT3	49
25767882	NOT3_FAS11786	NOT3	67
25767883	NOT3_FAS11786	NOT3	85
25767884	NOT3_FAS11786	NOT3	118
25767885	NOT3_FAS11786	NOT3	18
25767886	NOT3_FAS11786	NOT3	40
25767887	NOT3_FAS11786	NOT3	49
25767888	NOT3_FAS11786	NOT3	66
25767889	NOT3_FAS11786	NOT3	123
25767890	NOT3_FAS11786	NOT3	52
25767891	NOT3_FAS11786	NOT3	50
25767892	NOT3_FAS11786	NOT3	39
25767893	NOT3_FAS11786	NOT3	34
25767894	NOT3_FAS11786	NOT3	206
25767895	NOT3_FAS11786	NOT3	168
25767896	NOT3_FAS11786	NOT3	268
25767897	NOT3_FAS11786	NOT3	54
25767898	NOT3_FAS11786	NOT3	143
25767899	NOT3_FAS11786	NOT3	98
25767900	NOT3_FAS11786	NOT3	47
25767901	NOT3_FAS11786	NOT3	63
25767902	NOT3_FAS11786	NOT3	118
25767903	NOT3_FAS11786	NOT3	44
25767904	NOT3_FAS11786	NOT3	77
25767905	NOT3_FAS11786	NOT3	72
25767906	NOT3_FAS11786	NOT3	74
25767907	NOT3_FAS11786	NOT3	38
25767908	NOT3_FAS11786	NOT3	97
25767909	NOT3_FAS11786	NOT3	46
25767910	NOT3_FAS11786	NOT3	89
25767911	NOT3_FAS11786	NOT3	36
25767912	NOT3_FAS11786	NOT3	34
25767913	NOT3_FAS11786	NOT3	139
25767914	NOT3_FAS11786	NOT3	142
25767915	NOT3_FAS11786	NOT3	40
25767916	NOT3_FAS11786	NOT3	46
25767917	NOT3_FAS11786	NOT3	36
25767918	NOT3_FAS11786	NOT3	96
25767919	NOT3_FAS11786	NOT3	103
25767920	NOT3_FAS11786	NOT3	69
25767921	NOT3_FAS11786	NOT3	181
25767922	NOT3_FAS11786	NOT3	48
25767923	NOT3_FAS11786	NOT3	90
25767924	NOT3_FAS11786	NOT3	137
25767925	NOT3_FAS11786	NOT3	81
25767926	NOT3_FAS11786	NOT3	125
25767927	NOT3_FAS11786	NOT3	43
25767928	NOT3_FAS11786	NOT3	78
25767929	NOT3_FAS11786	NOT3	38
25767930	NOT3_FAS11786	NOT3	124
25767931	NOT3_FAS11786	NOT3	126
25767932	NOT3_FAS11786	NOT3	123
25767933	NOT3_FAS11786	NOT3	111
25767934	NOT3_FAS11786	NOT3	66
25767935	NOT3_FAS11786	NOT3	57
25767936	NOT3_FAS11786	NOT3	273
25767937	NOT3_FAS11786	NOT3	132
25767938	NOT3_FAS11786	NOT3	27
25767939	NOT3_FAS11786	NOT3	171
25767940	NOT3_FAS11786	NOT3	67
25767941	NOT3_FAS11786	NOT3	117
25767942	NOT3_FAS11786	NOT3	74
25767943	NOT3_FAS11786	NOT3	136
25767944	NOT3_FAS11786	NOT3	57
25767945	NOT3_FAS11786	NOT3	32
25767946	NOT3_FAS11786	NOT3	115
25767947	NOT3_FAS11786	NOT3	101
25767948	NOT3_FAS11786	NOT3	74
25767949	NOT3_FAS11786	NOT3	48
25767950	NOT3_FAS11786	NOT3	93
25767951	NOT3_FAS11786	NOT3	109
25767952	NOT3_FAS11786	NOT3	49
25767953	NOT3_FAS11786	NOT3	50
25767954	NOT3_FAS11786	NOT3	109
25767955	NOT3_FAS11786	NOT3	24
25767956	NOT3_FAS11786	NOT3	131
25767957	NOT3_FAS11786	NOT3	133
25767958	NOT3_FAS11786	NOT3	128
25767959	NOT3_FAS11786	NOT3	116
25767960	NOT3_FAS11786	NOT3	97
25767961	NOT3_FAS11786	NOT3	160
25767962	NOT3_FAS11786	NOT3	93
25767963	NOT3_FAS11786	NOT3	54
25767964	NOT3_FAS11786	NOT3	87
25767965	NOT3_FAS11786	NOT3	100
25767966	NOT3_FAS11786	NOT3	101
25767967	NOT3_FAS11786	NOT3	84
25767968	NOT3_FAS11786	NOT3	72
25767969	NOT3_FAS11786	NOT3	161
25767970	NOT3_FAS11786	NOT3	121
25767971	NOT3_FAS11786	NOT3	69
25767972	NOT3_FAS11786	NOT3	80
25767973	NOT3_FAS11786	NOT3	188
25767974	NOT3_FAS11786	NOT3	160
25767975	NOT3_FAS11786	NOT3	130
25767976	NOT3_FAS11786	NOT3	237
25767977	NOT3_FAS11786	NOT3	18
25767978	NOT3_FAS11786	NOT3	60
25767979	NOT3_FAS11786	NOT3	66
25767980	NOT3_FAS11786	NOT3	73
25767981	NOT3_FAS11786	NOT3	65
25767982	NOT3_FAS11786	NOT3	39
25767983	NOT3_FAS11786	NOT3	50
25767984	NOT3_FAS11786	NOT3	76
25767985	NOT3_FAS11786	NOT3	131
25767986	NOT3_FAS11786	NOT3	66
25767987	NOT3_FAS11786	NOT3	85
25767988	NOT3_FAS11786	NOT3	52
25767989	NOT3_FAS11786	NOT3	87
25767990	NOT3_FAS11786	NOT3	99
25767991	NOT3_FAS11786	NOT3	65
25767992	NOT3_FAS11786	NOT3	45
25767993	NOT3_FAS11786	NOT3	80
25767994	NOT3_FAS11786	NOT3	80
25767995	NOT3_FAS11786	NOT3	57
25767996	NOT3_FAS11786	NOT3	120
25767997	NOT3_FAS11786	NOT3	73
25767998	NOT3_FAS11786	NOT3	139
25767999	NOT3_FAS11786	NOT3	50
25768000	NOT3_FAS11786	NOT3	81
25768001	NOT3_FAS11786	NOT3	48
25768002	NOT3_FAS11786	NOT3	142
25768003	NOT3_FAS11786	NOT3	53
25768004	NOT3_FAS11786	NOT3	54
25768005	NOT3_FAS11786	NOT3	120
25768006	NOT3_FAS11786	NOT3	85
25768007	NOT3_FAS11786	NOT3	61
25768008	NOT3_FAS11786	NOT3	32
25768009	NOT3_FAS11786	NOT3	116
25768010	NOT3_FAS11786	NOT3	52
25768011	NOT3_FAS11786	NOT3	103
25768012	NOT3_FAS11786	NOT3	134
25768013	NOT3_FAS11786	NOT3	107
25768014	NOT3_FAS11786	NOT3	148
25768015	NOT3_FAS11786	NOT3	122
25768016	NOT3_FAS11786	NOT3	44
25768017	NOT3_FAS11786	NOT3	83
25768018	NOT3_FAS11786	NOT3	206
25768019	NOT3_FAS11786	NOT3	35
25768020	NOT3_FAS11786	NOT3	82
25768021	NOT3_FAS11786	NOT3	65
25768022	NOT3_FAS11786	NOT3	97
25768023	NOT3_FAS11786	NOT3	141
25768024	NOT3_FAS11786	NOT3	130
25768025	NOT3_FAS11786	NOT3	67
25768026	NOT3_FAS11786	NOT3	75
25768027	NOT3_FAS11786	NOT3	44
25768028	NOT3_FAS11786	NOT3	139
25768029	NOT3_FAS11786	NOT3	66
25768030	NOT3_FAS11786	NOT3	56
25768031	NOT3_FAS11786	NOT3	120
25768032	NOT3_FAS11786	NOT3	136
25768033	NOT3_FAS11786	NOT3	24
25768034	NOT3_FAS11786	NOT3	55
25768035	NOT3_FAS11786	NOT3	140
25768036	NOT3_FAS11786	NOT3	66
25768037	NOT3_FAS11786	NOT3	126
25768038	NOT3_FAS11786	NOT3	95
25768039	NOT3_FAS11786	NOT3	106
25768040	NOT3_FAS11786	NOT3	43
25768041	NOT3_FAS11786	NOT3	88
25768042	NOT3_FAS11786	NOT3	87
25768043	NOT3_FAS11786	NOT3	102
25768044	NOT3_FAS11786	NOT3	58
25768045	NOT3_FAS11786	NOT3	37
25768046	NOT3_FAS11786	NOT3	65
25768047	NOT3_FAS11786	NOT3	71
25768048	NOT3_FAS11786	NOT3	38
25768049	NOT3_FAS11786	NOT3	49
25768050	NOT3_FAS11786	NOT3	91
25768051	NOT3_FAS11786	NOT3	100
25768052	NOT3_FAS11786	NOT3	129
25768053	NOT3_FAS11786	NOT3	130
25768054	NOT3_FAS11786	NOT3	76
25768055	NOT3_FAS11786	NOT3	65
25768056	NOT3_FAS11786	NOT3	106
25768057	NOT3_FAS11786	NOT3	130
25768058	NOT3_FAS11786	NOT3	95
25768059	NOT3_FAS11786	NOT3	49
25768060	NOT3_FAS11786	NOT3	54
25768061	NOT3_FAS11786	NOT3	76
25768062	NOT3_FAS11786	NOT3	69
25768063	NOT3_FAS11786	NOT3	54
25768064	NOT3_FAS11786	NOT3	97
25768065	NOT3_FAS11786	NOT3	32
25768066	NOT3_FAS11786	NOT3	105
25768067	NOT3_FAS11786	NOT3	129
25768068	NOT3_FAS11786	NOT3	52
25768069	NOT3_FAS11786	NOT3	84
25768070	NOT3_FAS11786	NOT3	158
25768071	NOT3_FAS11786	NOT3	94
25768072	NOT3_FAS11786	NOT3	57
25768073	NOT3_FAS11786	NOT3	73
25768074	NOT3_FAS11786	NOT3	146
25768075	NOT3_FAS11786	NOT3	166
25768076	NOT3_FAS11786	NOT3	24
25768077	NOT3_FAS11786	NOT3	73
25768078	NOT3_FAS11786	NOT3	136
25768079	NOT3_FAS11786	NOT3	143
25768080	NOT3_FAS11786	NOT3	112
25768081	NOT3_FAS11786	NOT3	161
25768082	NOT3_FAS11786	NOT3	207
25768083	NOT3_FAS11786	NOT3	30
25768084	NOT3_FAS11786	NOT3	174
25768085	NOT3_FAS11786	NOT3	92
25768086	NOT3_FAS11786	NOT3	9
25768087	NOT3_FAS11786	NOT3	186
25768088	NOT3_FAS11786	NOT3	133
25768089	NOT3_FAS11786	NOT3	137
25768090	NOT3_FAS11786	NOT3	83
25768091	NOT3_FAS11786	NOT3	96
25768092	NOT3_FAS11786	NOT3	11
25768093	NOT3_FAS11786	NOT3	29
25768094	NOT3_FAS11786	NOT3	204
25768095	NOT3_FAS11786	NOT3	80
25768096	NOT3_FAS11786	NOT3	57
25768097	NOT3_FAS11786	NOT3	37
25768098	NOT3_FAS11786	NOT3	96
25768099	NOT3_FAS11786	NOT3	45
25768100	NOT3_FAS11786	NOT3	75
25768101	NOT3_FAS11786	NOT3	38
25768102	NOT3_FAS11786	NOT3	62
25768103	NOT3_FAS11786	NOT3	239
25768104	NOT3_FAS11786	NOT3	77
25768105	NOT3_FAS11786	NOT3	131
25768106	NOT3_FAS11786	NOT3	44
25768107	NOT3_FAS11786	NOT3	91
25768108	NOT3_FAS11786	NOT3	71
25768109	NOT3_FAS11786	NOT3	169
25768110	NOT3_FAS11786	NOT3	85
25768111	NOT3_FAS11786	NOT3	11
25768112	NOT3_FAS11786	NOT3	56
25768113	NOT3_FAS11786	NOT3	53
25768114	NOT3_FAS11786	NOT3	99
25768115	NOT3_FAS11786	NOT3	59
25768116	NOT3_FAS11786	NOT3	131
25768117	NOT3_FAS11786	NOT3	129
25768118	NOT3_FAS11786	NOT3	304
25768119	NOT3_FAS11786	NOT3	170
25768120	NOT3_FAS11786	NOT3	80
25768121	NOT3_FAS11786	NOT3	111
25768122	NOT3_FAS11786	NOT3	90
25768123	NOT3_FAS11786	NOT3	56
25768124	NOT3_FAS11786	NOT3	127
25768125	NOT3_FAS11786	NOT3	68
25768126	NOT3_FAS11786	NOT3	128
25768127	NOT3_FAS11786	NOT3	100
25768128	NOT3_FAS11786	NOT3	228
25768129	NOT3_FAS11786	NOT3	67
25768130	NOT3_FAS11786	NOT3	153
25768131	NOT3_FAS11786	NOT3	93
25768132	NOT3_FAS11786	NOT3	120
25768133	NOT3_FAS11786	NOT3	124
25768134	NOT3_FAS11786	NOT3	42
25768135	NOT3_FAS11786	NOT3	165
25768136	NOT3_FAS11786	NOT3	93
25768137	NOT3_FAS11786	NOT3	169
25768138	NOT3_FAS11786	NOT3	91
25768139	NOT3_FAS11786	NOT3	65
25768140	NOT3_FAS11786	NOT3	70
25768141	NOT3_FAS11786	NOT3	49
25768142	NOT3_FAS11786	NOT3	43
25768143	NOT3_FAS11786	NOT3	89
25768144	NOT3_FAS11786	NOT3	61
25768145	NOT3_FAS11786	NOT3	126
25768146	NOT3_FAS11786	NOT3	90
25768147	NOT3_FAS11786	NOT3	138
25768148	NOT3_FAS11786	NOT3	67
25768149	NOT3_FAS11786	NOT3	61
25768150	NOT3_FAS11786	NOT3	52
25768151	NOT3_FAS11786	NOT3	77
25768152	NOT3_FAS11786	NOT3	174
25768153	NOT3_FAS11786	NOT3	23
25768154	NOT3_FAS11786	NOT3	100
25768155	NOT3_FAS11786	NOT3	37
25768156	NOT3_FAS11786	NOT3	115
25768157	NOT3_FAS11786	NOT3	114
25768158	NOT3_FAS11786	NOT3	37
25768159	NOT3_FAS11786	NOT3	65
25768160	NOT3_FAS11786	NOT3	51
25768161	NOT3_FAS11786	NOT3	110
25768162	NOT3_FAS11786	NOT3	21
25768163	NOT3_FAS11786	NOT3	50
25768164	NOT3_FAS11786	NOT3	37
25768165	NOT3_FAS11786	NOT3	123
25768166	NOT3_FAS11786	NOT3	138
25768167	NOT3_FAS11786	NOT3	42
25768168	NOT3_FAS11786	NOT3	95
25768169	NOT3_FAS11786	NOT3	60
25768170	NOT3_FAS11786	NOT3	19
25768171	NOT3_FAS11786	NOT3	38
25768172	NOT3_FAS11786	NOT3	67
25768173	NOT3_FAS11786	NOT3	24
25768174	NOT3_FAS11786	NOT3	130
25768175	NOT3_FAS11786	NOT3	34
25768176	NOT3_FAS11786	NOT3	141
25768177	NOT3_FAS11786	NOT3	137
25768178	NOT3_FAS11786	NOT3	85
25768179	NOT3_FAS11786	NOT3	42
25768180	NOT3_FAS11786	NOT3	93
25768181	NOT3_FAS11786	NOT3	130
25768182	NOT3_FAS11786	NOT3	67
25768183	NOT3_FAS11786	NOT3	65
25768184	NOT3_FAS11786	NOT3	152
25768185	NOT3_FAS11786	NOT3	47
25768186	NOT3_FAS11786	NOT3	157
25768187	NOT3_FAS11786	NOT3	52
25768188	NOT3_FAS11786	NOT3	86
25768189	NOT3_FAS11786	NOT3	78
25768190	NOT3_FAS11786	NOT3	130
25768191	NOT3_FAS11786	NOT3	27
25768192	NOT3_FAS11786	NOT3	96
25768193	NOT3_FAS11786	NOT3	142
25768194	NOT3_FAS11786	NOT3	181
25768195	NOT3_FAS11786	NOT3	101
25768196	NOT3_FAS11786	NOT3	170
25768197	NOT3_FAS11786	NOT3	86
25768198	NOT3_FAS11786	NOT3	32
25768199	NOT3_FAS11786	NOT3	229
25768200	NOT3_FAS11786	NOT3	144
25768201	NOT3_FAS11786	NOT3	116
25768202	NOT3_FAS11786	NOT3	85
25768203	NOT3_FAS11786	NOT3	117
25768204	NOT3_FAS11786	NOT3	52
25768205	NOT3_FAS11786	NOT3	116
25768206	NOT3_FAS11786	NOT3	150
25768207	NOT3_FAS11786	NOT3	134
25768208	NOT3_FAS11786	NOT3	70
25768209	NOT3_FAS11786	NOT3	74
25768210	NOT3_FAS11786	NOT3	178
25768211	NOT3_FAS11786	NOT3	39
25768212	NOT3_FAS11786	NOT3	99
25768213	NOT3_FAS11786	NOT3	54
25768214	NOT3_FAS11786	NOT3	139
25768215	NOT3_FAS11786	NOT3	97
25768216	NOT3_FAS11786	NOT3	206
25768217	NOT3_FAS11786	NOT3	58
25768218	NOT3_FAS11786	NOT3	82
25768219	NOT3_FAS11786	NOT3	91
25768220	NOT3_FAS11786	NOT3	110
25768221	NOT3_FAS11786	NOT3	142
25768222	NOT3_FAS11786	NOT3	142
25768223	NOT3_FAS11786	NOT3	110
25768224	NOT3_FAS11786	NOT3	120
25768225	NOT3_FAS11786	NOT3	113
25768226	NOT3_FAS11786	NOT3	131
25768227	NOT3_FAS11786	NOT3	115
25768228	NOT3_FAS11786	NOT3	61
25768229	NOT3_FAS11786	NOT3	199
25768230	NOT3_FAS11786	NOT3	40
25768231	NOT3_FAS11786	NOT3	38
25768232	NOT3_FAS11786	NOT3	142
25768233	NOT3_FAS11786	NOT3	48
25768234	NOT3_FAS11786	NOT3	43
25768235	NOT3_FAS11786	NOT3	67
25768236	NOT3_FAS11786	NOT3	87
25768237	NOT3_FAS11786	NOT3	9
25768238	NOT3_FAS11786	NOT3	56
25768239	NOT3_FAS11786	NOT3	133
25768240	NOT3_FAS11786	NOT3	103
25768241	NOT3_FAS11786	NOT3	93
25768242	NOT3_FAS11786	NOT3	101
25768243	NOT3_FAS11786	NOT3	72
25768244	NOT3_FAS11786	NOT3	184
25768245	NOT3_FAS11786	NOT3	107
25768246	NOT3_FAS11786	NOT3	38
25768247	NOT3_FAS11786	NOT3	188
25768248	NOT3_FAS11786	NOT3	76
25768249	NOT3_FAS11786	NOT3	105
25768250	NOT3_FAS11786	NOT3	217
25768251	NOT3_FAS11786	NOT3	69
25768252	NOT3_FAS11786	NOT3	99
25768253	NOT3_FAS11786	NOT3	60
25768254	NOT3_FAS11786	NOT3	126
25768255	NOT3_FAS11786	NOT3	224
25768256	NOT3_FAS11786	NOT3	86
25768257	NOT3_FAS11786	NOT3	85
25768258	NOT3_FAS11786	NOT3	46
25768259	NOT3_FAS11786	NOT3	159
25768260	NOT3_FAS11786	NOT3	159
25768261	NOT3_FAS11786	NOT3	136
25768262	NOT3_FAS11786	NOT3	46
25768263	NOT3_FAS11786	NOT3	79
25768264	NOT3_FAS11786	NOT3	97
25768265	NOT3_FAS11786	NOT3	117
25768266	NOT3_FAS11786	NOT3	57
25768267	NOT3_FAS11786	NOT3	107
25768268	NOT3_FAS11786	NOT3	34
25768269	NOT3_FAS11786	NOT3	147
25768270	NOT3_FAS11786	NOT3	164
25768271	NOT3_FAS11786	NOT3	53
25768272	NOT3_FAS11786	NOT3	63
25768273	NOT3_FAS11786	NOT3	66
25768274	NOT3_FAS11786	NOT3	62
25768275	NOT3_FAS11786	NOT3	136
25768276	NOT3_FAS11786	NOT3	24
25768277	NOT3_FAS11786	NOT3	268
25768278	NOT3_FAS11786	NOT3	143
25768279	NOT3_FAS11786	NOT3	73
25768280	NOT3_FAS11786	NOT3	171
25768281	NOT3_FAS11786	NOT3	102
25768282	NOT3_FAS11786	NOT3	84
25768283	NOT3_FAS11786	NOT3	68
25768284	NOT3_FAS11786	NOT3	45
25768285	NOT3_FAS11786	NOT3	107
25768286	NOT3_FAS11786	NOT3	121
25768287	NOT3_FAS11786	NOT3	90
25768288	NOT3_FAS11786	NOT3	42
25768289	NOT3_FAS11786	NOT3	136
25768290	NOT3_FAS11786	NOT3	82
25768291	NOT3_FAS11786	NOT3	169
25768292	NOT3_FAS11786	NOT3	125
25768293	NOT3_FAS11786	NOT3	161
25768294	NOT3_FAS11786	NOT3	51
25768295	NOT3_FAS11786	NOT3	83
25768296	NOT3_FAS11786	NOT3	135
25768297	NOT3_FAS11786	NOT3	74
25768298	NOT3_FAS11786	NOT3	235
25768299	NOT3_FAS11786	NOT3	37
25768300	NOT3_FAS11786	NOT3	118
25768301	NOT3_FAS11786	NOT3	50
25768302	NOT3_FAS11786	NOT3	177
25768303	NOT3_FAS11786	NOT3	66
25768304	NOT3_FAS11786	NOT3	143
25768305	NOT3_FAS11786	NOT3	44
25768306	NOT3_FAS11786	NOT3	129
25768307	NOT3_FAS11786	NOT3	130
25768308	NOT3_FAS11786	NOT3	77
25768309	NOT3_FAS11786	NOT3	117
25768310	NOT3_FAS11786	NOT3	72
25768311	NOT3_FAS11786	NOT3	42
25768312	NOT3_FAS11786	NOT3	126
25768313	NOT3_FAS11786	NOT3	103
25768314	NOT3_FAS11786	NOT3	97
25768315	NOT3_FAS11786	NOT3	139
25768316	NOT3_FAS11786	NOT3	139
25768317	NOT3_FAS11786	NOT3	115
25768318	NOT3_FAS11786	NOT3	63
25768319	NOT3_FAS11786	NOT3	168
25768320	NOT3_FAS11786	NOT3	37
25768321	NOT3_FAS11786	NOT3	101
25768322	NOT3_FAS11786	NOT3	66
25768323	NOT3_FAS11786	NOT3	137
25768324	NOT3_FAS11786	NOT3	73
25768325	NOT3_FAS11786	NOT3	41
25768326	NOT3_FAS11786	NOT3	64
25768327	NOT3_FAS11786	NOT3	72
25768328	NOT3_FAS11786	NOT3	84
25768329	NOT3_FAS11786	NOT3	114
25768330	NOT3_FAS11786	NOT3	83
25768331	NOT3_FAS11786	NOT3	102
25768332	NOT3_FAS11786	NOT3	76
25768333	NOT3_FAS11786	NOT3	113
25768334	NOT3_FAS11786	NOT3	47
25768335	NOT3_FAS11786	NOT3	132
25768336	NOT3_FAS11786	NOT3	131
25768337	NOT3_FAS11786	NOT3	33
25768338	NOT3_FAS11786	NOT3	88
25768339	NOT3_FAS11786	NOT3	27
25768340	NOT3_FAS11786	NOT3	109
25768341	NOT3_FAS11786	NOT3	128
25768342	NOT3_FAS11786	NOT3	160
25768343	NOT3_FAS11786	NOT3	131
25768344	NOT3_FAS11786	NOT3	96
25768345	NOT3_FAS11786	NOT3	103
25768346	NOT3_FAS11786	NOT3	54
25768347	NOT3_FAS11786	NOT3	100
25768348	NOT3_FAS11786	NOT3	142
25768349	NOT3_FAS11786	NOT3	73
25768350	NOT3_FAS11786	NOT3	47
25768351	NOT3_FAS11786	NOT3	36
25768352	NOT3_FAS11786	NOT3	69
25768353	NOT3_FAS11786	NOT3	72
25768354	NOT3_FAS11786	NOT3	75
25768355	NOT3_FAS11786	NOT3	65
25768356	NOT3_FAS11786	NOT3	111
25768357	NOT3_FAS11786	NOT3	93
25768358	NOT3_FAS11786	NOT3	70
25768359	NOT3_FAS11786	NOT3	22
25768360	NOT3_FAS11786	NOT3	87
25768361	NOT3_FAS11786	NOT3	80
25768362	NOT3_FAS11786	NOT3	111
25768363	NOT3_FAS11786	NOT3	134
25768364	NOT3_FAS11786	NOT3	35
25768365	NOT3_FAS11786	NOT3	64
25768366	NOT3_FAS11786	NOT3	82
25768367	NOT3_FAS11786	NOT3	85
25768368	NOT3_FAS11786	NOT3	130
25768369	NOT3_FAS11786	NOT3	149
25768370	NOT3_FAS11786	NOT3	53
25768371	NOT3_FAS11786	NOT3	56
25768372	NOT3_FAS11786	NOT3	7
25768373	NOT3_FAS11786	NOT3	206
25768374	NOT3_FAS11786	NOT3	54
25768375	NOT3_FAS11786	NOT3	95
25768376	NOT3_FAS11786	NOT3	118
25768377	NOT3_FAS11786	NOT3	137
25768378	NOT3_FAS11786	NOT3	109
25768379	NOT3_FAS11786	NOT3	66
25768380	NOT3_FAS11786	NOT3	98
25768381	NOT3_FAS11786	NOT3	53
25768382	NOT3_FAS11786	NOT3	152
25768383	NOT3_FAS11786	NOT3	95
25768384	NOT3_FAS11786	NOT3	52
25768385	NOT3_FAS11786	NOT3	136
25768386	NOT3_FAS11786	NOT3	98
25768387	NOT3_FAS11786	NOT3	135
25768388	NOT3_FAS11786	NOT3	80
25768389	NOT3_FAS11786	NOT3	107
25768390	NOT3_FAS11786	NOT3	50
25768391	NOT3_FAS11786	NOT3	28
25768392	NOT3_FAS11786	NOT3	55
25768393	NOT3_FAS11786	NOT3	31
25768394	NOT3_FAS11786	NOT3	169
25768395	NOT3_FAS11786	NOT3	8
25768396	NOT3_FAS11786	NOT3	53
25768397	NOT3_FAS11786	NOT3	96
25768398	NOT3_FAS11786	NOT3	98
25768399	NOT3_FAS11786	NOT3	61
25768400	NOT3_FAS11786	NOT3	67
25768401	NOT3_FAS11786	NOT3	77
25768402	NOT3_FAS11786	NOT3	124
25768403	NOT3_FAS11786	NOT3	39
25768404	NOT3_FAS11786	NOT3	54
25768405	NOT3_FAS11786	NOT3	54
25768406	NOT3_FAS11786	NOT3	41
25768407	NOT3_FAS11786	NOT3	122
25768408	NOT3_FAS11786	NOT3	108
25768409	NOT3_FAS11786	NOT3	39
25768410	NOT3_FAS11786	NOT3	81
25768411	NOT3_FAS11786	NOT3	141
25768412	NOT3_FAS11786	NOT3	99
25768413	NOT3_FAS11786	NOT3	154
25768414	NOT3_FAS11786	NOT3	139
25768415	NOT3_FAS11786	NOT3	139
25768416	NOT3_FAS11786	NOT3	137
25768417	NOT3_FAS11786	NOT3	43
25768418	NOT3_FAS11786	NOT3	75
25768419	NOT3_FAS11786	NOT3	58
25768420	NOT3_FAS11786	NOT3	121
25768421	NOT3_FAS11786	NOT3	152
25768422	NOT3_FAS11786	NOT3	118
25768423	NOT3_FAS11786	NOT3	18
25768424	NOT3_FAS11786	NOT3	66
25768425	NOT3_FAS11786	NOT3	63
25768426	NOT3_FAS11786	NOT3	89
25768427	NOT3_FAS11786	NOT3	34
25768428	NOT3_FAS11786	NOT3	96
25768429	NOT3_FAS11786	NOT3	81
25768430	NOT3_FAS11786	NOT3	123
25768431	NOT3_FAS11786	NOT3	57
25768432	NOT3_FAS11786	NOT3	50
25768433	NOT3_FAS11786	NOT3	160
25768434	NOT3_FAS11786	NOT3	80
25768435	NOT3_FAS11786	NOT3	18
25768436	NOT3_FAS11786	NOT3	122
25768437	NOT3_FAS11786	NOT3	132
25768438	NOT3_FAS11786	NOT3	41
25768439	NOT3_FAS11786	NOT3	132
25768440	NOT3_FAS11786	NOT3	24
25768441	NOT3_FAS11786	NOT3	86
25768442	NOT3_FAS11786	NOT3	216
25768443	NOT3_FAS11786	NOT3	57
25768444	NOT3_FAS11786	NOT3	120
25768445	NOT3_FAS11786	NOT3	30
25768446	NOT3_FAS11786	NOT3	48
25768447	NOT3_FAS11786	NOT3	29
25768448	NOT3_FAS11786	NOT3	92
25768449	NOT3_FAS11786	NOT3	86
25768450	NOT3_FAS11786	NOT3	113
25768451	NOT3_FAS11786	NOT3	128
25768452	NOT3_FAS11786	NOT3	38
25768453	NOT3_FAS11786	NOT3	77
25768454	NOT3_FAS11786	NOT3	51
25768455	NOT3_FAS11786	NOT3	148
25768456	NOT3_FAS11786	NOT3	108
25768457	NOT3_FAS11786	NOT3	135
25768458	NOT3_FAS11786	NOT3	62
25768459	NOT3_FAS11786	NOT3	153
25768460	NOT3_FAS11786	NOT3	90
25768461	NOT3_FAS11786	NOT3	251
25768462	NOT3_FAS11786	NOT3	75
25768463	NOT3_FAS11786	NOT3	98
25768464	NOT3_FAS11786	NOT3	135
25768465	NOT3_FAS11786	NOT3	92
25768466	NOT3_FAS11786	NOT3	66
25768467	NOT3_FAS11786	NOT3	56
25768468	NOT3_FAS11786	NOT3	125
25768469	NOT3_FAS11786	NOT3	38
25768470	NOT3_FAS11786	NOT3	92
25768471	NOT3_FAS11786	NOT3	86
25768472	NOT3_FAS11786	NOT3	82
25768473	NOT3_FAS11786	NOT3	119
25768474	NOT3_FAS11786	NOT3	116
25768475	NOT3_FAS11786	NOT3	14
25768476	NOT3_FAS11786	NOT3	114
25768477	NOT3_FAS11786	NOT3	66
25768478	NOT3_FAS11786	NOT3	98
25768479	NOT3_FAS11786	NOT3	106
25768480	NOT3_FAS11786	NOT3	95
25768481	NOT3_FAS11786	NOT3	49
25768482	NOT3_FAS11786	NOT3	237
25768483	NOT3_FAS11786	NOT3	48
25768484	NOT3_FAS11786	NOT3	76
25768485	NOT3_FAS11786	NOT3	122
25768486	NOT3_FAS11786	NOT3	49
25768487	NOT3_FAS11786	NOT3	28
25768488	NOT3_FAS11786	NOT3	63
25768489	NOT3_FAS11786	NOT3	117
25768490	NOT3_FAS11786	NOT3	94
25768491	NOT3_FAS11786	NOT3	173
25768492	NOT3_FAS11786	NOT3	71
25768493	NOT3_FAS11786	NOT3	54
25768494	NOT3_FAS11786	NOT3	94
25768495	NOT3_FAS11786	NOT3	72
25768496	NOT3_FAS11786	NOT3	104
25768497	NOT3_FAS11786	NOT3	51
25768498	NOT3_FAS11786	NOT3	74
25768499	NOT3_FAS11786	NOT3	78
25768500	NOT3_FAS11786	NOT3	170
25768501	NOT3_FAS11786	NOT3	131
25768502	NOT3_FAS11786	NOT3	63
25768503	NOT3_FAS11786	NOT3	75
25768504	NOT3_FAS11786	NOT3	84
25768505	NOT3_FAS11786	NOT3	59
25768506	NOT3_FAS11786	NOT3	63
25768507	NOT3_FAS11786	NOT3	65
25768508	NOT3_FAS11786	NOT3	42
25768509	NOT3_FAS11786	NOT3	179
25768510	NOT3_FAS11786	NOT3	84
25768511	NOT3_FAS11786	NOT3	44
25768512	NOT3_FAS11786	NOT3	66
25768513	NOT3_FAS11786	NOT3	44
25768514	NOT3_FAS11786	NOT3	126
25768515	NOT3_FAS11786	NOT3	49
25768516	NOT3_FAS11786	NOT3	74
25768517	NOT3_FAS11786	NOT3	73
25768518	NOT3_FAS11786	NOT3	85
25768519	NOT3_FAS11786	NOT3	136
25768520	NOT3_FAS11786	NOT3	143
25768521	NOT3_FAS11786	NOT3	202
25768522	NOT3_FAS11786	NOT3	188
25768523	NOT3_FAS11786	NOT3	70
25768524	NOT3_FAS11786	NOT3	57
25768525	NOT3_FAS11786	NOT3	63
25768526	NOT3_FAS11786	NOT3	85
25768527	NOT3_FAS11786	NOT3	77
25768528	NOT3_FAS11786	NOT3	72
25768529	NOT3_FAS11786	NOT3	36
25768530	NOT3_FAS11786	NOT3	58
25768531	NOT3_FAS11786	NOT3	101
25768532	NOT3_FAS11786	NOT3	100
25768533	NOT3_FAS11786	NOT3	106
25768534	NOT3_FAS11786	NOT3	60
25768535	NOT3_FAS11786	NOT3	63
25768536	NOT3_FAS11786	NOT3	143
25768537	NOT3_FAS11786	NOT3	120
25768538	NOT3_FAS11786	NOT3	42
25768539	NOT3_FAS11786	NOT3	78
25768540	NOT3_FAS11786	NOT3	28
25768541	NOT3_FAS11786	NOT3	76
25768542	NOT3_FAS11786	NOT3	117
25768543	NOT3_FAS11786	NOT3	45
25768544	NOT3_FAS11786	NOT3	50
25768545	NOT3_FAS11786	NOT3	104
25768546	NOT3_FAS11786	NOT3	56
25768547	NOT3_FAS11786	NOT3	87
25768548	NOT3_FAS11786	NOT3	90
25768549	NOT3_FAS11786	NOT3	35
25768550	NOT3_FAS11786	NOT3	97
25768551	NOT3_FAS11786	NOT3	68
25768552	NOT3_FAS11786	NOT3	99
25768553	NOT3_FAS11786	NOT3	81
25768554	NOT3_FAS11786	NOT3	110
25768555	NOT3_FAS11786	NOT3	174
25768556	NOT3_FAS11786	NOT3	108
25768557	NOT3_FAS11786	NOT3	67
25768558	NOT3_FAS11786	NOT3	193
25768559	NOT3_FAS11786	NOT3	134
25768560	NOT3_FAS11786	NOT3	61
25768561	NOT3_FAS11786	NOT3	46
25768562	NOT3_FAS11786	NOT3	75
25768563	NOT3_FAS11786	NOT3	67
25768564	NOT3_FAS11786	NOT3	11
25768565	NOT3_FAS11786	NOT3	49
25768566	NOT3_FAS11786	NOT3	97
25768567	NOT3_FAS11786	NOT3	40
25768568	NOT3_FAS11786	NOT3	46
25768569	NOT3_FAS11786	NOT3	69
25768570	NOT3_FAS11786	NOT3	78
25768571	NOT3_FAS11786	NOT3	111
25768572	NOT3_FAS11786	NOT3	273
25768573	NOT3_FAS11786	NOT3	48
25768574	NOT3_FAS11786	NOT3	81
25768575	NOT3_FAS11786	NOT3	59
25768576	NOT3_FAS11786	NOT3	120
25768577	NOT3_FAS11786	NOT3	94
25768578	NOT3_FAS11786	NOT3	125
25768579	NOT3_FAS11786	NOT3	64
25768580	NOT3_FAS11786	NOT3	38
25768581	NOT3_FAS11786	NOT3	62
25768582	NOT3_FAS11786	NOT3	136
25768583	NOT3_FAS11786	NOT3	130
25768584	NOT3_FAS11786	NOT3	98
25768585	NOT3_FAS11786	NOT3	87
25768586	NOT3_FAS11786	NOT3	56
25768587	NOT3_FAS11786	NOT3	140
25768588	NOT3_FAS11786	NOT3	66
25768589	NOT3_FAS11786	NOT3	57
25768590	NOT3_FAS11786	NOT3	85
25768591	NOT3_FAS11786	NOT3	83
25768592	NOT3_FAS11786	NOT3	59
25768593	NOT3_FAS11786	NOT3	123
25768594	NOT3_FAS11786	NOT3	105
25768595	NOT3_FAS11786	NOT3	164
25768596	NOT3_FAS11786	NOT3	73
25768597	NOT3_FAS11786	NOT3	46
25768598	NOT3_FAS11786	NOT3	142
25768599	NOT3_FAS11786	NOT3	166
25768600	NOT3_FAS11786	NOT3	56
25768601	NOT3_FAS11786	NOT3	139
25768602	NOT3_FAS11786	NOT3	51
25768603	NOT3_FAS11786	NOT3	72
25768604	NOT3_FAS11786	NOT3	77
25768605	NOT3_FAS11786	NOT3	86
25768606	NOT3_FAS11786	NOT3	116
25768607	NOT3_FAS11786	NOT3	65
25768608	NOT3_FAS11786	NOT3	96
25768609	NOT3_FAS11786	NOT3	161
25768610	NOT3_FAS11786	NOT3	100
25768611	NOT3_FAS11786	NOT3	56
25768612	NOT3_FAS11786	NOT3	130
25768613	NOT3_FAS11786	NOT3	50
25768614	NOT3_FAS11786	NOT3	34
25768615	NOT3_FAS11786	NOT3	74
25768616	NOT3_FAS11786	NOT3	181
25768617	NOT3_FAS11786	NOT3	90
25768618	NOT3_FAS11786	NOT3	71
25768619	NOT3_FAS11786	NOT3	139
25768620	NOT3_FAS11786	NOT3	190
25768621	NOT3_FAS11786	NOT3	56
25768622	NOT3_FAS11786	NOT3	43
25768623	NOT3_FAS11786	NOT3	50
25768624	NOT3_FAS11786	NOT3	85
25768625	NOT3_FAS11786	NOT3	106
25768626	NOT3_FAS11786	NOT3	49
25768627	NOT3_FAS11786	NOT3	32
25768628	NOT3_FAS11786	NOT3	50
25768629	NOT3_FAS11786	NOT3	62
25768630	NOT3_FAS11786	NOT3	77
25768631	NOT3_FAS11786	NOT3	77
25768632	NOT3_FAS11786	NOT3	52
25768633	NOT3_FAS11786	NOT3	124
25768634	NOT3_FAS11786	NOT3	74
25768635	NOT3_FAS11786	NOT3	116
25768636	NOT3_FAS11786	NOT3	87
25768637	NOT3_FAS11786	NOT3	38
25768638	NOT3_FAS11786	NOT3	121
25768639	NOT3_FAS11786	NOT3	124
25768640	NOT3_FAS11786	NOT3	118
25768641	NOT3_FAS11786	NOT3	80
25768642	NOT3_FAS11786	NOT3	74
25768643	NOT3_FAS11786	NOT3	70
25768644	NOT3_FAS11786	NOT3	58
25768645	NOT3_FAS11786	NOT3	52
25768646	NOT3_FAS11786	NOT3	67
25768647	NOT3_FAS11786	NOT3	164
25768648	NOT3_FAS11786	NOT3	46
25768649	NOT3_FAS11786	NOT3	24
25768650	NOT3_FAS11786	NOT3	130
25768651	NOT3_FAS11786	NOT3	30
25768652	NOT3_FAS11786	NOT3	60
25768653	NOT3_FAS11786	NOT3	39
25768654	NOT3_FAS11786	NOT3	58
25768655	NOT3_FAS11786	NOT3	74
25768656	NOT3_FAS11786	NOT3	109
25768657	NOT3_FAS11786	NOT3	148
25768658	NOT3_FAS11786	NOT3	98
25768659	NOT3_FAS11786	NOT3	28
25768660	NOT3_FAS11786	NOT3	82
25768661	NOT3_FAS11786	NOT3	46
25768662	NOT3_FAS11786	NOT3	86
25768663	NOT3_FAS11786	NOT3	84
25768664	NOT3_FAS11786	NOT3	66
25768665	NOT3_FAS11786	NOT3	82
25768666	NOT3_FAS11786	NOT3	49
25768667	NOT3_FAS11786	NOT3	118
25768668	NOT3_FAS11786	NOT3	123
25768669	NOT3_FAS11786	NOT3	50
25768670	NOT3_FAS11786	NOT3	65
25768671	NOT3_FAS11786	NOT3	86
25768672	NOT3_FAS11786	NOT3	102
25768673	NOT3_FAS11786	NOT3	43
25768674	NOT3_FAS11786	NOT3	54
25768675	NOT3_FAS11786	NOT3	91
25768676	NOT3_FAS11786	NOT3	118
25768677	NOT3_FAS11786	NOT3	43
25768678	NOT3_FAS11786	NOT3	44
25768679	NOT3_FAS11786	NOT3	55
25768680	NOT3_FAS11786	NOT3	68
25768681	NOT3_FAS11786	NOT3	82
25768682	NOT3_FAS11786	NOT3	28
25768683	NOT3_FAS11786	NOT3	37
25768684	NOT3_FAS11786	NOT3	51
25768685	NOT3_FAS11786	NOT3	109
25768686	NOT3_FAS11786	NOT3	32
25768687	NOT3_FAS11786	NOT3	44
25768688	NOT3_FAS11786	NOT3	115
25768689	NOT3_FAS11786	NOT3	136
25768690	NOT3_FAS11786	NOT3	151
25768691	NOT3_FAS11786	NOT3	69
25768692	NOT3_FAS11786	NOT3	139
25768693	NOT3_FAS11786	NOT3	95
25768694	NOT3_FAS11786	NOT3	67
25768695	NOT3_FAS11786	NOT3	10
25768696	NOT3_FAS11786	NOT3	54
25768697	NOT3_FAS11786	NOT3	81
25768698	NOT3_FAS11786	NOT3	103
25768699	NOT3_FAS11786	NOT3	93
25768700	NOT3_FAS11786	NOT3	69
25768701	NOT3_FAS11786	NOT3	46
25768702	NOT3_FAS11786	NOT3	43
25768703	NOT3_FAS11786	NOT3	85
25768704	NOT3_FAS11786	NOT3	97
25768705	NOT3_FAS11786	NOT3	171
25768706	NOT3_FAS11786	NOT3	158
25768707	NOT3_FAS11786	NOT3	224
25768708	NOT3_FAS11786	NOT3	304
25768709	NOT3_FAS11786	NOT3	266
25768710	NOT3_FAS11786	NOT3	214
25768711	NOT3_FAS11786	NOT3	215
25768712	NOT3_FAS11786	NOT3	156
25768713	NOT3_FAS11786	NOT3	214
25768714	NOT3_FAS11786	NOT3	139
25768715	NOT3_FAS11786	NOT3	123
25768716	NOT3_FAS11786	NOT3	230
25768717	NOT3_FAS11786	NOT3	234
25768718	NOT3_FAS11786	NOT3	317
25768719	NOT3_FAS11786	NOT3	203
25768720	NOT3_FAS11786	NOT3	65
25768721	NOT3_FAS11786	NOT3	105
25768722	NOT3_FAS11786	NOT3	129
25768723	NOT3_FAS11786	NOT3	52
25768724	NOT3_FAS11786	NOT3	84
25768725	NOT3_FAS11786	NOT3	158
25768726	NOT3_FAS11786	NOT3	94
25768727	NOT3_FAS11786	NOT3	57
25768728	NOT3_FAS11786	NOT3	73
25768729	NOT3_FAS11786	NOT3	146
25768730	NOT3_FAS11786	NOT3	166
25768731	NOT3_FAS11786	NOT3	24
25768732	NOT3_FAS11786	NOT3	73
25768733	NOT3_FAS11786	NOT3	136
25768734	NOT3_FAS11786	NOT3	143
25768735	NOT3_FAS11786	NOT3	112
25768736	NOT3_FAS11786	NOT3	161
25768737	NOT3_FAS11786	NOT3	207
25768738	NOT3_FAS11786	NOT3	30
25768739	NOT3_FAS11786	NOT3	174
25768740	NOT3_FAS11786	NOT3	92
25768741	NOT3_FAS11786	NOT3	9
25768742	NOT3_FAS11786	NOT3	186
25768743	NOT3_FAS11786	NOT3	133
25768744	NOT3_FAS11786	NOT3	137
25768745	NOT3_FAS11786	NOT3	83
25768746	NOT3_FAS11786	NOT3	96
25768747	NOT3_FAS11786	NOT3	11
25768748	NOT3_FAS11786	NOT3	29
25768749	NOT3_FAS11786	NOT3	204
25768750	NOT3_FAS11786	NOT3	80
25768751	NOT3_FAS11786	NOT3	57
25768752	NOT3_FAS11786	NOT3	37
25768753	NOT3_FAS11786	NOT3	96
25768754	NOT3_FAS11786	NOT3	45
25768755	NOT3_FAS11786	NOT3	75
25768756	NOT3_FAS11786	NOT3	38
25768757	NOT3_FAS11786	NOT3	62
25768758	NOT3_FAS11786	NOT3	239
25768759	NOT3_FAS11786	NOT3	77
25768760	NOT3_FAS11786	NOT3	131
25768761	NOT3_FAS11786	NOT3	44
25768762	NOT3_FAS11786	NOT3	91
25768763	NOT3_FAS11786	NOT3	71
25768764	NOT3_FAS11786	NOT3	169
25768765	NOT3_FAS11786	NOT3	85
25768766	NOT3_FAS11786	NOT3	11
25768767	NOT3_FAS11786	NOT3	56
25768768	NOT3_FAS11786	NOT3	53
25768769	NOT3_FAS11786	NOT3	99
25768770	NOT3_FAS11786	NOT3	59
25768771	NOT3_FAS11786	NOT3	131
25768772	NOT3_FAS11786	NOT3	129
25768773	NOT3_FAS11786	NOT3	304
25768774	NOT3_FAS11786	NOT3	170
25768775	NOT3_FAS11786	NOT3	80
25768776	NOT3_FAS11786	NOT3	111
25768777	NOT3_FAS11786	NOT3	90
25768778	NOT3_FAS11786	NOT3	56
25768779	NOT3_FAS11786	NOT3	127
25768780	NOT3_FAS11786	NOT3	68
25768781	NOT3_FAS11786	NOT3	128
25768782	NOT3_FAS11786	NOT3	100
25768783	NOT3_FAS11786	NOT3	228
25768784	NOT3_FAS11786	NOT3	67
25768785	NOT3_FAS11786	NOT3	153
25768786	NOT3_FAS11786	NOT3	93
25768787	NOT3_FAS11786	NOT3	120
25768788	NOT3_FAS11786	NOT3	124
25768789	NOT3_FAS11786	NOT3	42
25768790	NOT3_FAS11786	NOT3	165
25768791	NOT3_FAS11786	NOT3	93
25768792	NOT3_FAS11786	NOT3	169
25768793	NOT3_FAS11786	NOT3	91
25768794	NOT3_FAS11786	NOT3	65
25768795	NOT3_FAS11786	NOT3	70
25768796	NOT3_FAS11786	NOT3	49
25768797	NOT3_FAS11786	NOT3	43
25768798	NOT3_FAS11786	NOT3	89
25768799	NOT3_FAS11786	NOT3	61
25768800	NOT3_FAS11786	NOT3	126
25768801	NOT3_FAS11786	NOT3	90
25768802	NOT3_FAS11786	NOT3	138
25768803	NOT3_FAS11786	NOT3	67
25768804	NOT3_FAS11786	NOT3	61
25768805	NOT3_FAS11786	NOT3	52
25768806	NOT3_FAS11786	NOT3	77
25768807	NOT3_FAS11786	NOT3	174
25768808	NOT3_FAS11786	NOT3	23
25768809	NOT3_FAS11786	NOT3	100
25768810	NOT3_FAS11786	NOT3	37
25768811	NOT3_FAS11786	NOT3	115
25768812	NOT3_FAS11786	NOT3	114
25768813	NOT3_FAS11786	NOT3	37
25768814	NOT3_FAS11786	NOT3	65
25768815	NOT3_FAS11786	NOT3	51
25768816	NOT3_FAS11786	NOT3	110
25768817	NOT3_FAS11786	NOT3	21
25768818	NOT3_FAS11786	NOT3	50
25768819	NOT3_FAS11786	NOT3	37
25768820	NOT3_FAS11786	NOT3	123
25768821	NOT3_FAS11786	NOT3	138
25768822	NOT3_FAS11786	NOT3	42
25768823	NOT3_FAS11786	NOT3	95
25768824	NOT3_FAS11786	NOT3	60
25768825	NOT3_FAS11786	NOT3	19
25768826	NOT3_FAS11786	NOT3	38
25768827	NOT3_FAS11786	NOT3	67
25768828	NOT3_FAS11786	NOT3	24
25768829	NOT3_FAS11786	NOT3	14
25768830	NOT3_FAS11786	NOT3	118
25768831	NOT3_FAS11786	NOT3	82
25768832	NOT3_FAS11786	NOT3	8
25768833	NOT3_FAS11786	NOT3	87
25768834	NOT3_FAS11786	NOT3	75
25768835	NOT3_FAS11786	NOT3	95
25768836	NOT3_FAS11786	NOT3	9
25768837	NOT3_FAS11786	NOT3	125
25768838	NOT3_FAS11786	NOT3	95
25768839	NOT3_FAS11786	NOT3	117
25768840	NOT3_FAS11786	NOT3	120
25768841	NOT3_FAS11786	NOT3	59
25768842	NOT3_FAS11786	NOT3	149
25768843	NOT3_FAS11786	NOT3	156
25768844	NOT3_FAS11786	NOT3	207
25768845	NOT3_FAS11786	NOT3	207
25768846	NOT3_FAS11786	NOT3	172
25768847	NOT3_FAS11786	NOT3	226
25768848	NOT3_FAS11786	NOT3	133
25768849	NOT3_FAS11786	NOT3	184
25768850	NOT3_FAS11786	NOT3	253
25768851	NOT3_FAS11786	NOT3	75
25768852	NOT3_FAS11786	NOT3	111
25768853	NOT3_FAS11786	NOT3	70
25768854	NOT3_FAS11786	NOT3	73
25768855	NOT3_FAS11786	NOT3	74
25768856	NOT3_FAS11786	NOT3	31
25768857	NOT3_FAS11786	NOT3	60
25768858	NOT3_FAS11786	NOT3	67
25768859	NOT3_FAS11786	NOT3	61
25768860	NOT3_FAS11786	NOT3	24
25768861	NOT3_FAS11786	NOT3	48
25768862	NOT3_FAS11786	NOT3	69
25768863	NOT3_FAS11786	NOT3	176
25768864	NOT3_FAS11786	NOT3	80
25768865	NOT3_FAS11786	NOT3	212
25768866	NOT3_FAS11786	NOT3	143
25768867	NOT3_FAS11786	NOT3	70
25768868	NOT3_FAS11786	NOT3	78
25768869	NOT3_FAS11786	NOT3	45
25768870	NOT3_FAS11786	NOT3	65
25768871	NOT3_FAS11786	NOT3	89
25768872	NOT3_FAS11786	NOT3	69
25768873	NOT3_FAS11786	NOT3	81
25768874	NOT3_FAS11786	NOT3	163
25768875	NOT3_FAS11786	NOT3	180
25768876	NOT3_FAS11786	NOT3	34
25768877	NOT3_FAS11786	NOT3	117
25768878	NOT3_FAS11786	NOT3	233
25768879	NOT3_FAS11786	NOT3	210
25768880	NOT3_FAS11786	NOT3	174
25768881	NOT3_FAS11786	NOT3	201
25768882	NOT3_FAS11786	NOT3	248
25768883	NOT3_FAS11786	NOT3	202
25768884	NOT3_FAS11786	NOT3	253
25768885	NOT3_FAS11786	NOT3	87
25768886	NOT3_FAS11786	NOT3	53
25768887	NOT3_FAS11786	NOT3	105
25768888	NOT3_FAS11786	NOT3	46
25768889	NOT3_FAS11786	NOT3	12
25768890	NOT3_FAS11786	NOT3	149
25768891	NOT3_FAS11786	NOT3	156
25768892	NOT3_FAS11786	NOT3	207
25768893	NOT3_FAS11786	NOT3	207
25768894	NOT3_FAS11786	NOT3	172
25768895	NOT3_FAS11786	NOT3	117
25768896	NOT3_FAS11786	NOT3	253
25768897	NOT3_FAS11786	NOT3	66
25768898	NOT3_FAS11786	NOT3	101
25768899	NOT3_FAS11786	NOT3	70
25768900	NOT3_FAS11786	NOT3	235
25768901	NOT3_FAS11786	NOT3	200
25768902	NOT3_FAS11786	NOT3	111
25768903	NOT3_FAS11786	NOT3	75
25768904	NOT3_FAS11786	NOT3	133
25768905	NOT3_FAS11786	NOT3	226
25768906	NOT3_FAS11786	NOT3	184
25768907	NOT3_FAS11786	NOT3	73
25768908	NOT3_FAS11786	NOT3	74
25768909	NOT3_FAS11786	NOT3	31
25768910	NOT3_FAS11786	NOT3	67
25768911	NOT3_FAS11786	NOT3	61
25768912	NOT3_FAS11786	NOT3	24
25768913	NOT3_FAS11786	NOT3	48
25768914	NOT3_FAS11786	NOT3	69
25768915	NOT3_FAS11786	NOT3	176
25768916	NOT3_FAS11786	NOT3	80
25768917	NOT3_FAS11786	NOT3	212
25768918	NOT3_FAS11786	NOT3	143
25768919	NOT3_FAS11786	NOT3	70
25768920	NOT3_FAS11786	NOT3	78
25768921	NOT3_FAS11786	NOT3	45
25768922	NOT3_FAS11786	NOT3	65
25768923	NOT3_FAS11786	NOT3	89
25768924	NOT3_FAS11786	NOT3	69
25768925	NOT3_FAS11786	NOT3	163
25768926	NOT3_FAS11786	NOT3	180
25768927	NOT3_FAS11786	NOT3	34
25768928	NOT3_FAS11786	NOT3	233
25768929	NOT3_FAS11786	NOT3	201
25768930	NOT3_FAS11786	NOT3	248
25768931	NOT3_FAS11786	NOT3	202
25768932	NOT3_FAS11786	NOT3	253
25768933	NOT3_FAS11786	NOT3	53
25768934	NOT3_FAS11786	NOT3	105
25768935	NOT3_FAS11786	NOT3	46
25768936	NOT3_FAS11786	NOT3	156
25768937	NOT3_FAS11786	NOT3	207
25768938	NOT3_FAS11786	NOT3	172
25768939	NOT3_FAS11786	NOT3	233
25768940	NOT3_FAS11786	NOT3	210
25768941	NOT3_FAS11786	NOT3	248
25768942	NOT3_FAS11786	NOT3	202
25768943	NOT3_FAS11786	NOT3	71
25768944	NOT3_FAS11786	NOT3	34
25768945	NOT3_FAS11786	NOT3	71
25768946	NOT3_FAS11786	NOT3	34
25768947	NOT3_FAS11786	NOT3	253
25768948	NOT3_FAS11786	NOT3	79
25768949	NOT3_FAS11786	NOT3	101
25768950	NOT3_FAS11786	NOT3	32
25768951	NOT3_FAS11786	NOT3	117
25768952	NOT3_FAS11786	NOT3	75
25768953	NOT3_FAS11786	NOT3	70
25768954	NOT3_FAS11786	NOT3	172
25768955	NOT3_FAS11786	NOT3	205
25768956	NOT3_FAS11786	NOT3	116
25768957	NOT3_FAS11786	NOT3	154
25768958	NOT3_FAS11786	NOT3	37
25768959	NOT3_FAS11786	NOT3	138
25768960	NOT3_FAS11786	NOT3	34
25768961	NOT3_FAS11786	NOT3	148
25768962	NOT3_FAS11786	NOT3	134
25768963	NOT3_FAS11786	NOT3	41
25768964	NOT3_FAS11786	NOT3	90
25768965	NOT3_FAS11786	NOT3	110
25768966	NOT3_FAS11786	NOT3	107
25768967	NOT3_FAS11786	NOT3	126
25768968	NOT3_FAS11786	NOT3	173
25768969	NOT3_FAS11786	NOT3	132
25768970	NOT3_FAS11786	NOT3	101
25768971	NOT3_FAS11786	NOT3	240
25768972	NOT3_FAS11786	NOT3	74
25768973	NOT3_FAS11786	NOT3	98
25768974	NOT3_FAS11786	NOT3	49
25768975	NOT3_FAS11786	NOT3	89
25768976	NOT3_FAS11786	NOT3	78
25768977	NOT3_FAS11786	NOT3	83
25768978	NOT3_FAS11786	NOT3	90
25768979	NOT3_FAS11786	NOT3	161
25768980	NOT3_FAS11786	NOT3	99
25768981	NOT3_FAS11786	NOT3	198
25768982	NOT3_FAS11786	NOT3	8
25768983	NOT3_FAS11786	NOT3	46
25768984	NOT3_FAS11786	NOT3	134
25768985	NOT3_FAS11786	NOT3	102
25768986	NOT3_FAS11786	NOT3	122
25768987	NOT3_FAS11786	NOT3	84
25768988	NOT3_FAS11786	NOT3	111
25768989	NOT3_FAS11786	NOT3	89
25768990	NOT3_FAS11786	NOT3	91
25768991	NOT3_FAS11786	NOT3	142
25768992	NOT3_FAS11786	NOT3	50
25768993	NOT3_FAS11786	NOT3	119
25768994	NOT3_FAS11786	NOT3	129
25768995	NOT3_FAS11786	NOT3	149
25768996	NOT3_FAS11786	NOT3	138
25768997	NOT3_FAS11786	NOT3	155
25768998	NOT3_FAS11786	NOT3	108
25768999	NOT3_FAS11786	NOT3	50
25769000	NOT3_FAS11786	NOT3	133
25769001	NOT3_FAS11786	NOT3	174
25769002	NOT3_FAS11786	NOT3	82
25769003	NOT3_FAS11786	NOT3	56
25769004	NOT3_FAS11786	NOT3	106
25769005	NOT3_FAS11786	NOT3	159
25769006	NOT3_FAS11786	NOT3	140
25769007	NOT3_FAS11786	NOT3	130
25769008	NOT3_FAS11786	NOT3	156
25769009	NOT3_FAS11786	NOT3	83
25769010	NOT3_FAS11786	NOT3	180
25769011	NOT3_FAS11786	NOT3	58
25769012	NOT3_FAS11786	NOT3	89
25769013	NOT3_FAS11786	NOT3	70
25769014	NOT3_FAS11786	NOT3	53
25769015	NOT3_FAS11786	NOT3	117
25769016	NOT3_FAS11786	NOT3	80
25769017	NOT3_FAS11786	NOT3	128
25769018	NOT3_FAS11786	NOT3	86
25769019	NOT3_FAS11786	NOT3	35
25769020	NOT3_FAS11786	NOT3	77
25769021	NOT3_FAS11786	NOT3	132
25769022	NOT3_FAS11786	NOT3	108
25769023	NOT3_FAS11786	NOT3	162
25769024	NOT3_FAS11786	NOT3	106
25769025	NOT3_FAS11786	NOT3	115
25769026	NOT3_FAS11786	NOT3	168
25769027	NOT3_FAS11786	NOT3	163
25769028	NOT3_FAS11786	NOT3	131
25769029	NOT3_FAS11786	NOT3	77
25769030	NOT3_FAS11786	NOT3	19
25769031	NOT3_FAS11786	NOT3	75
25769032	NOT3_FAS11786	NOT3	106
25769033	NOT3_FAS11786	NOT3	49
25769034	NOT3_FAS11786	NOT3	127
25769035	NOT3_FAS11786	NOT3	60
25769036	NOT3_FAS11786	NOT3	89
25769037	NOT3_FAS11786	NOT3	82
25769038	NOT3_FAS11786	NOT3	240
25769039	NOT3_FAS11786	NOT3	98
25769040	NOT3_FAS11786	NOT3	116
25769041	NOT3_FAS11786	NOT3	147
25769042	NOT3_FAS11786	NOT3	129
25769043	NOT3_FAS11786	NOT3	146
25769044	NOT3_FAS11786	NOT3	28
25769045	NOT3_FAS11786	NOT3	131
25769046	NOT3_FAS11786	NOT3	210
25769047	NOT3_FAS11786	NOT3	137
25769048	NOT3_FAS11786	NOT3	196
25769049	NOT3_FAS11786	NOT3	50
25769050	NOT3_FAS11786	NOT3	49
25769051	NOT3_FAS11786	NOT3	125
25769052	NOT3_FAS11786	NOT3	91
25769053	NOT3_FAS11786	NOT3	24
25769054	NOT3_FAS11786	NOT3	119
25769055	NOT3_FAS11786	NOT3	177
25769056	NOT3_FAS11786	NOT3	95
25769057	NOT3_FAS11786	NOT3	99
25769058	NOT3_FAS11786	NOT3	43
25769059	NOT3_FAS11786	NOT3	49
25769060	NOT3_FAS11786	NOT3	89
25769061	NOT3_FAS11786	NOT3	31
25769062	NOT3_FAS11786	NOT3	181
25769063	NOT3_FAS11786	NOT3	136
25769064	NOT3_FAS11786	NOT3	92
25769065	NOT3_FAS11786	NOT3	94
25769066	NOT3_FAS11786	NOT3	64
25769067	NOT3_FAS11786	NOT3	138
25769068	NOT3_FAS11786	NOT3	189
25769069	NOT3_FAS11786	NOT3	67
25769070	NOT3_FAS11786	NOT3	67
25769071	NOT3_FAS11786	NOT3	144
25769072	NOT3_FAS11786	NOT3	71
25769073	NOT3_FAS11786	NOT3	187
25769074	NOT3_FAS11786	NOT3	108
25769075	NOT3_FAS11786	NOT3	52
25769076	NOT3_FAS11786	NOT3	121
25769077	NOT3_FAS11786	NOT3	122
25769078	NOT3_FAS11786	NOT3	83
25769079	NOT3_FAS11786	NOT3	65
25769080	NOT3_FAS11786	NOT3	48
25769081	NOT3_FAS11786	NOT3	76
25769082	NOT3_FAS11786	NOT3	112
25769083	NOT3_FAS11786	NOT3	50
25769084	NOT3_FAS11786	NOT3	132
25769085	NOT3_FAS11786	NOT3	136
25769086	NOT3_FAS11786	NOT3	56
25769087	NOT3_FAS11786	NOT3	86
25769088	NOT3_FAS11786	NOT3	115
25769089	NOT3_FAS11786	NOT3	127
25769090	NOT3_FAS11786	NOT3	144
25769091	NOT3_FAS11786	NOT3	145
25769092	NOT3_FAS11786	NOT3	79
25769093	NOT3_FAS11786	NOT3	76
25769094	NOT3_FAS11786	NOT3	89
25769095	NOT3_FAS11786	NOT3	189
25769096	NOT3_FAS11786	NOT3	78
25769097	NOT3_FAS11786	NOT3	113
25769098	NOT3_FAS11786	NOT3	111
25769099	NOT3_FAS11786	NOT3	93
25769100	NOT3_FAS11786	NOT3	19
25769101	NOT3_FAS11786	NOT3	173
25769102	NOT3_FAS11786	NOT3	99
25769103	NOT3_FAS11786	NOT3	87
25769104	NOT3_FAS11786	NOT3	62
25769105	NOT3_FAS11786	NOT3	22
25769106	NOT3_FAS11786	NOT3	126
25769107	NOT3_FAS11786	NOT3	179
25769108	NOT3_FAS11786	NOT3	191
25769109	NOT3_FAS11786	NOT3	87
25769110	NOT3_FAS11786	NOT3	194
25769111	NOT3_FAS11786	NOT3	28
25769112	NOT3_FAS11786	NOT3	125
25769113	NOT3_FAS11786	NOT3	223
25769114	NOT3_FAS11786	NOT3	68
25769115	NOT3_FAS11786	NOT3	86
25769116	NOT3_FAS11786	NOT3	186
25769117	NOT3_FAS11786	NOT3	168
25769118	NOT3_FAS11786	NOT3	10
25769119	NOT3_FAS11786	NOT3	138
25769120	NOT3_FAS11786	NOT3	101
25769121	NOT3_FAS11786	NOT3	160
25769122	NOT3_FAS11786	NOT3	103
25769123	NOT3_FAS11786	NOT3	177
25769124	NOT3_FAS11786	NOT3	171
25769125	NOT3_FAS11786	NOT3	52
25769126	NOT3_FAS11786	NOT3	120
25769127	NOT3_FAS11786	NOT3	47
25769128	NOT3_FAS11786	NOT3	100
25769129	NOT3_FAS11786	NOT3	36
25769130	NOT3_FAS11786	NOT3	61
25769131	NOT3_FAS11786	NOT3	78
25769132	NOT3_FAS11786	NOT3	108
25769133	NOT3_FAS11786	NOT3	189
25769134	NOT3_FAS11786	NOT3	71
25769135	NOT3_FAS11786	NOT3	170
25769136	NOT3_FAS11786	NOT3	150
25769137	NOT3_FAS11786	NOT3	147
25769138	NOT3_FAS11786	NOT3	22
25769139	NOT3_FAS11786	NOT3	190
25769140	NOT3_FAS11786	NOT3	165
25769141	NOT3_FAS11786	NOT3	106
25769142	NOT3_FAS11786	NOT3	194
25769143	NOT3_FAS11786	NOT3	119
25769144	NOT3_FAS11786	NOT3	19
25769145	NOT3_FAS11786	NOT3	62
25769146	NOT3_FAS11786	NOT3	122
25769147	NOT3_FAS11786	NOT3	42
25769148	NOT3_FAS11786	NOT3	45
25769149	NOT3_FAS11786	NOT3	117
25769150	NOT3_FAS11786	NOT3	72
25769151	NOT3_FAS11786	NOT3	225
25769152	NOT3_FAS11786	NOT3	86
25769153	NOT3_FAS11786	NOT3	55
25769154	NOT3_FAS11786	NOT3	115
25769155	NOT3_FAS11786	NOT3	67
25769156	NOT3_FAS11786	NOT3	114
25769157	NOT3_FAS11786	NOT3	53
25769158	NOT3_FAS11786	NOT3	37
25769159	NOT3_FAS11786	NOT3	37
25769160	NOT3_FAS11786	NOT3	8
25769161	NOT3_FAS11786	NOT3	46
25769162	NOT3_FAS11786	NOT3	78
25769163	NOT3_FAS11786	NOT3	162
25769164	NOT3_FAS11786	NOT3	106
25769165	NOT3_FAS11786	NOT3	130
25769166	NOT3_FAS11786	NOT3	91
25769167	NOT3_FAS11786	NOT3	115
25769168	NOT3_FAS11786	NOT3	168
25769169	NOT3_FAS11786	NOT3	79
25769170	NOT3_FAS11786	NOT3	163
25769171	NOT3_FAS11786	NOT3	142
25769172	NOT3_FAS11786	NOT3	210
25769173	NOT3_FAS11786	NOT3	101
25769174	NOT3_FAS11786	NOT3	137
25769175	NOT3_FAS11786	NOT3	50
25769176	NOT3_FAS11786	NOT3	119
25769177	NOT3_FAS11786	NOT3	101
25769178	NOT3_FAS11786	NOT3	24
25769179	NOT3_FAS11786	NOT3	156
25769180	NOT3_FAS11786	NOT3	99
25769181	NOT3_FAS11786	NOT3	196
25769182	NOT3_FAS11786	NOT3	132
25769183	NOT3_FAS11786	NOT3	83
25769184	NOT3_FAS11786	NOT3	116
25769185	NOT3_FAS11786	NOT3	83
25769186	NOT3_FAS11786	NOT3	240
25769187	NOT3_FAS11786	NOT3	180
25769188	NOT3_FAS11786	NOT3	77
25769189	NOT3_FAS11786	NOT3	119
25769190	NOT3_FAS11786	NOT3	19
25769191	NOT3_FAS11786	NOT3	89
25769192	NOT3_FAS11786	NOT3	138
25769193	NOT3_FAS11786	NOT3	58
25769194	NOT3_FAS11786	NOT3	74
25769195	NOT3_FAS11786	NOT3	90
25769196	NOT3_FAS11786	NOT3	75
25769197	NOT3_FAS11786	NOT3	134
25769198	NOT3_FAS11786	NOT3	111
25769199	NOT3_FAS11786	NOT3	34
25769200	NOT3_FAS11786	NOT3	148
25769201	NOT3_FAS11786	NOT3	177
25769202	NOT3_FAS11786	NOT3	134
25769203	NOT3_FAS11786	NOT3	41
25769204	NOT3_FAS11786	NOT3	147
25769205	NOT3_FAS11786	NOT3	95
25769206	NOT3_FAS11786	NOT3	89
25769207	NOT3_FAS11786	NOT3	98
25769208	NOT3_FAS11786	NOT3	90
25769209	NOT3_FAS11786	NOT3	172
25769210	NOT3_FAS11786	NOT3	149
25769211	NOT3_FAS11786	NOT3	138
25769212	NOT3_FAS11786	NOT3	106
25769213	NOT3_FAS11786	NOT3	155
25769214	NOT3_FAS11786	NOT3	70
25769215	NOT3_FAS11786	NOT3	110
25769216	NOT3_FAS11786	NOT3	116
25769217	NOT3_FAS11786	NOT3	99
25769218	NOT3_FAS11786	NOT3	107
25769219	NOT3_FAS11786	NOT3	32
25769220	NOT3_FAS11786	NOT3	154
25769221	NOT3_FAS11786	NOT3	43
25769222	NOT3_FAS11786	NOT3	49
25769223	NOT3_FAS11786	NOT3	102
25769224	NOT3_FAS11786	NOT3	28
25769225	NOT3_FAS11786	NOT3	108
25769226	NOT3_FAS11786	NOT3	53
25769227	NOT3_FAS11786	NOT3	108
25769228	NOT3_FAS11786	NOT3	49
25769229	NOT3_FAS11786	NOT3	126
25769230	NOT3_FAS11786	NOT3	133
25769231	NOT3_FAS11786	NOT3	50
25769232	NOT3_FAS11786	NOT3	117
25769233	NOT3_FAS11786	NOT3	122
25769234	NOT3_FAS11786	NOT3	49
25769235	NOT3_FAS11786	NOT3	125
25769236	NOT3_FAS11786	NOT3	80
25769237	NOT3_FAS11786	NOT3	132
25769238	NOT3_FAS11786	NOT3	205
25769239	NOT3_FAS11786	NOT3	129
25769240	NOT3_FAS11786	NOT3	127
25769241	NOT3_FAS11786	NOT3	128
25769242	NOT3_FAS11786	NOT3	60
25769243	NOT3_FAS11786	NOT3	174
25769244	NOT3_FAS11786	NOT3	82
25769245	NOT3_FAS11786	NOT3	106
25769246	NOT3_FAS11786	NOT3	86
25769247	NOT3_FAS11786	NOT3	159
25769248	NOT3_FAS11786	NOT3	89
25769249	NOT3_FAS11786	NOT3	140
25769250	NOT3_FAS11786	NOT3	35
25769251	NOT3_FAS11786	NOT3	82
25769252	NOT3_FAS11786	NOT3	146
25769253	NOT3_FAS11786	NOT3	49
25769254	NOT3_FAS11786	NOT3	77
25769255	NOT3_FAS11786	NOT3	198
25769256	NOT3_FAS11786	NOT3	240
25769257	NOT3_FAS11786	NOT3	89
25769258	NOT3_FAS11786	NOT3	131
25769259	NOT3_FAS11786	NOT3	84
25769260	NOT3_FAS11786	NOT3	98
25769261	NOT3_FAS11786	NOT3	75
25769262	NOT3_FAS11786	NOT3	70
25769263	NOT3_FAS11786	NOT3	161
25769264	NOT3_FAS11786	NOT3	89
25769265	NOT3_FAS11786	NOT3	129
25769266	NOT3_FAS11786	NOT3	31
25769267	NOT3_FAS11786	NOT3	181
25769268	NOT3_FAS11786	NOT3	56
25769269	NOT3_FAS11786	NOT3	136
25769270	NOT3_FAS11786	NOT3	50
25769271	NOT3_FAS11786	NOT3	173
25769272	NOT3_FAS11786	NOT3	92
25769273	NOT3_FAS11786	NOT3	94
25769274	NOT3_FAS11786	NOT3	64
25769275	NOT3_FAS11786	NOT3	91
25769276	NOT3_FAS11786	NOT3	131
25769277	NOT3_FAS11786	NOT3	117
25769278	NOT3_FAS11786	NOT3	138
25769279	NOT3_FAS11786	NOT3	189
25769280	NOT3_FAS11786	NOT3	67
25769281	NOT3_FAS11786	NOT3	67
25769282	NOT3_FAS11786	NOT3	144
25769283	NOT3_FAS11786	NOT3	71
25769284	NOT3_FAS11786	NOT3	187
25769285	NOT3_FAS11786	NOT3	108
25769286	NOT3_FAS11786	NOT3	52
25769287	NOT3_FAS11786	NOT3	121
25769288	NOT3_FAS11786	NOT3	122
25769289	NOT3_FAS11786	NOT3	83
25769290	NOT3_FAS11786	NOT3	65
25769291	NOT3_FAS11786	NOT3	48
25769292	NOT3_FAS11786	NOT3	76
25769293	NOT3_FAS11786	NOT3	112
25769294	NOT3_FAS11786	NOT3	50
25769295	NOT3_FAS11786	NOT3	132
25769296	NOT3_FAS11786	NOT3	136
25769297	NOT3_FAS11786	NOT3	56
25769298	NOT3_FAS11786	NOT3	86
25769299	NOT3_FAS11786	NOT3	115
25769300	NOT3_FAS11786	NOT3	127
25769301	NOT3_FAS11786	NOT3	144
25769302	NOT3_FAS11786	NOT3	145
25769303	NOT3_FAS11786	NOT3	79
25769304	NOT3_FAS11786	NOT3	76
25769305	NOT3_FAS11786	NOT3	89
25769306	NOT3_FAS11786	NOT3	189
25769307	NOT3_FAS11786	NOT3	78
25769308	NOT3_FAS11786	NOT3	113
25769309	NOT3_FAS11786	NOT3	111
25769310	NOT3_FAS11786	NOT3	93
25769311	NOT3_FAS11786	NOT3	19
25769312	NOT3_FAS11786	NOT3	173
25769313	NOT3_FAS11786	NOT3	99
25769314	NOT3_FAS11786	NOT3	87
25769315	NOT3_FAS11786	NOT3	62
25769316	NOT3_FAS11786	NOT3	22
25769317	NOT3_FAS11786	NOT3	126
25769318	NOT3_FAS11786	NOT3	179
25769319	NOT3_FAS11786	NOT3	191
25769320	NOT3_FAS11786	NOT3	87
25769321	NOT3_FAS11786	NOT3	194
25769322	NOT3_FAS11786	NOT3	28
25769323	NOT3_FAS11786	NOT3	125
25769324	NOT3_FAS11786	NOT3	223
25769325	NOT3_FAS11786	NOT3	68
25769326	NOT3_FAS11786	NOT3	86
25769327	NOT3_FAS11786	NOT3	186
25769328	NOT3_FAS11786	NOT3	168
25769329	NOT3_FAS11786	NOT3	10
25769330	NOT3_FAS11786	NOT3	138
25769331	NOT3_FAS11786	NOT3	101
25769332	NOT3_FAS11786	NOT3	177
25769333	NOT3_FAS11786	NOT3	103
25769334	NOT3_FAS11786	NOT3	160
25769335	NOT3_FAS11786	NOT3	171
25769336	NOT3_FAS11786	NOT3	52
25769337	NOT3_FAS11786	NOT3	120
25769338	NOT3_FAS11786	NOT3	47
25769339	NOT3_FAS11786	NOT3	100
25769340	NOT3_FAS11786	NOT3	36
25769341	NOT3_FAS11786	NOT3	61
25769342	NOT3_FAS11786	NOT3	78
25769343	NOT3_FAS11786	NOT3	108
25769344	NOT3_FAS11786	NOT3	189
25769345	NOT3_FAS11786	NOT3	71
25769346	NOT3_FAS11786	NOT3	170
25769347	NOT3_FAS11786	NOT3	150
25769348	NOT3_FAS11786	NOT3	147
25769349	NOT3_FAS11786	NOT3	22
25769350	NOT3_FAS11786	NOT3	190
25769351	NOT3_FAS11786	NOT3	165
25769352	NOT3_FAS11786	NOT3	106
25769353	NOT3_FAS11786	NOT3	194
25769354	NOT3_FAS11786	NOT3	119
25769355	NOT3_FAS11786	NOT3	19
25769356	NOT3_FAS11786	NOT3	62
25769357	NOT3_FAS11786	NOT3	122
25769358	NOT3_FAS11786	NOT3	42
25769359	NOT3_FAS11786	NOT3	45
25769360	NOT3_FAS11786	NOT3	117
25769361	NOT3_FAS11786	NOT3	72
25769362	NOT3_FAS11786	NOT3	225
25769363	NOT3_FAS11786	NOT3	86
25769364	NOT3_FAS11786	NOT3	55
25769365	NOT3_FAS11786	NOT3	115
25769366	NOT3_FAS11786	NOT3	67
25769367	NOT3_FAS11786	NOT3	114
25769368	NOT3_FAS11786	NOT3	53
25769369	NOT3_FAS11786	NOT3	37
25769370	NOT3_FAS11786	NOT3	62
25769371	NOT3_FAS11786	NOT3	126
25769372	NOT3_FAS11786	NOT3	22
25769373	NOT3_FAS11786	NOT3	223
25769374	NOT3_FAS11786	NOT3	10
25769375	NOT3_FAS11786	NOT3	171
25769376	NOT3_FAS11786	NOT3	10
25769377	NOT3_FAS11786	NOT3	52
25769378	NOT3_FAS11786	NOT3	117
25769379	NOT3_FAS11786	NOT3	22
25769380	NOT3_FAS11786	NOT3	19
25769381	NOT3_FAS11786	NOT3	115
25769382	NOT3_FAS11786	NOT3	105
25769383	NOT3_FAS11786	NOT3	51
25769384	NOT3_FAS11786	NOT3	45
25769385	NOT3_FAS11786	NOT3	162
25769386	NOT3_FAS11786	NOT3	178
25769387	NOT3_FAS11786	NOT3	216
25769388	NOT3_FAS11786	NOT3	218
25769389	NOT3_FAS11786	NOT3	80
25769390	NOT3_FAS11786	NOT3	84
25769391	NOT3_FAS11786	NOT3	126
25769392	NOT3_FAS11786	NOT3	69
25769393	NOT3_FAS11786	NOT3	147
25769394	NOT3_FAS11786	NOT3	118
25769395	NOT3_FAS11786	NOT3	176
25769396	NOT3_FAS11786	NOT3	104
25769397	NOT3_FAS11786	NOT3	238
25769398	NOT3_FAS11786	NOT3	142
25769399	NOT3_FAS11786	NOT3	121
25769400	NOT3_FAS11786	NOT3	109
25769401	NOT3_FAS11786	NOT3	58
25769402	NOT3_FAS11786	NOT3	267
25769403	NOT3_FAS11786	NOT3	209
25769404	NOT3_FAS11786	NOT3	100
25769405	NOT3_FAS11786	NOT3	175
25769406	NOT3_FAS11786	NOT3	39
25769407	NOT3_FAS11786	NOT3	218
25769408	NOT3_FAS11786	NOT3	229
25769409	NOT3_FAS11786	NOT3	214
25769410	NOT3_FAS11786	NOT3	76
25769411	NOT3_FAS11786	NOT3	42
25769412	NOT3_FAS11786	NOT3	76
25769413	NOT3_FAS11786	NOT3	101
25769414	NOT3_FAS11786	NOT3	201
25769415	NOT3_FAS11786	NOT3	160
25769416	NOT3_FAS11786	NOT3	156
25769417	NOT3_FAS11786	NOT3	77
25769418	NOT3_FAS11786	NOT3	113
25769419	NOT3_FAS11786	NOT3	84
25769420	NOT3_FAS11786	NOT3	218
25769421	NOT3_FAS11786	NOT3	216
25769422	NOT3_FAS11786	NOT3	80
25769423	NOT3_FAS11786	NOT3	126
25769424	NOT3_FAS11786	NOT3	69
25769425	NOT3_FAS11786	NOT3	45
25769426	NOT3_FAS11786	NOT3	178
25769427	NOT3_FAS11786	NOT3	147
25769428	NOT3_FAS11786	NOT3	162
25769429	NOT3_FAS11786	NOT3	118
25769430	NOT3_FAS11786	NOT3	176
25769431	NOT3_FAS11786	NOT3	104
25769432	NOT3_FAS11786	NOT3	142
25769433	NOT3_FAS11786	NOT3	121
25769434	NOT3_FAS11786	NOT3	109
25769435	NOT3_FAS11786	NOT3	58
25769436	NOT3_FAS11786	NOT3	267
25769437	NOT3_FAS11786	NOT3	209
25769438	NOT3_FAS11786	NOT3	100
25769439	NOT3_FAS11786	NOT3	175
25769440	NOT3_FAS11786	NOT3	39
25769441	NOT3_FAS11786	NOT3	218
25769442	NOT3_FAS11786	NOT3	229
25769443	NOT3_FAS11786	NOT3	214
25769444	NOT3_FAS11786	NOT3	76
25769445	NOT3_FAS11786	NOT3	42
25769446	NOT3_FAS11786	NOT3	76
25769447	NOT3_FAS11786	NOT3	101
25769448	NOT3_FAS11786	NOT3	201
25769449	NOT3_FAS11786	NOT3	160
25769450	NOT3_FAS11786	NOT3	156
25769451	NOT3_FAS11786	NOT3	77
25769452	NOT3_FAS11786	NOT3	209
25769453	NOT3_FAS11786	NOT3	267
25769454	NOT3_FAS11786	NOT3	100
25769455	NOT3_FAS11786	NOT3	175
25769456	NOT3_FAS11786	NOT3	39
25769457	NOT3_FAS11786	NOT3	218
25769458	NOT3_FAS11786	NOT3	229
25769459	NOT3_FAS11786	NOT3	214
25769460	NOT3_FAS11786	NOT3	76
25769461	NOT3_FAS11786	NOT3	42
25769462	NOT3_FAS11786	NOT3	76
25769463	NOT3_FAS11786	NOT3	101
25769464	NOT3_FAS11786	NOT3	201
25769465	NOT3_FAS11786	NOT3	160
25769466	NOT3_FAS11786	NOT3	156
25769467	NOT3_FAS11786	NOT3	77
25769468	NOT3_FAS11786	NOT3	187
25769469	NOT3_FAS11786	NOT3	60
25769470	NOT3_FAS11786	NOT3	97
25769471	NOT3_FAS11786	NOT3	83
25769472	NOT3_FAS11786	NOT3	55
25769473	NOT3_FAS11786	NOT3	79
25769474	NOT3_FAS11786	NOT3	111
25769475	NOT3_FAS11786	NOT3	55
25769476	NOT3_FAS11786	NOT3	114
25769477	NOT3_FAS11786	NOT3	205
25769478	NOT3_FAS11786	NOT3	122
25769479	NOT3_FAS11786	NOT3	83
25769480	NOT3_FAS11786	NOT3	60
25769481	NOT3_FAS11786	NOT3	226
25769482	NOT3_FAS11786	NOT3	97
25769483	NOT3_FAS11786	NOT3	66
25769484	NOT3_FAS11786	NOT3	79
25769485	NOT3_FAS11786	NOT3	55
25769486	NOT3_FAS11786	NOT3	233
25769487	NOT3_FAS11786	NOT3	103
25769488	NOT3_FAS11786	NOT3	111
25769489	NOT3_FAS11786	NOT3	53
25769490	NOT3_FAS11786	NOT3	312
25769491	NOT3_FAS11786	NOT3	167
25769492	NOT3_FAS11786	NOT3	290
25769493	NOT3_FAS11786	NOT3	326
25769494	NOT3_FAS11786	NOT3	287
25769495	NOT3_FAS11786	NOT3	267
25769496	NOT3_FAS11786	NOT3	238
25769497	NOT3_FAS11786	NOT3	310
25769498	NOT3_FAS11786	NOT3	258
25769499	NOT3_FAS11786	NOT3	210
25769500	NOT3_FAS11786	NOT3	277
25769501	NOT3_FAS11786	NOT3	192
25769502	NOT3_FAS11786	NOT3	293
25769503	NOT3_FAS11786	NOT3	272
25769504	NOT3_FAS11786	NOT3	269
25769505	NOT3_FAS11786	NOT3	272
25769506	NOT3_FAS11786	NOT3	293
25769507	NOT3_FAS11786	NOT3	221
25769508	NOT3_FAS11786	NOT3	195
25769509	NOT3_FAS11786	NOT3	120
25769510	NOT3_FAS11786	NOT3	73
25769511	NOT3_FAS11786	NOT3	238
25769512	NOT3_FAS11786	NOT3	140
25769513	NOT3_FAS11786	NOT3	60
25769514	NOT3_FAS11786	NOT3	196
25769515	NOT3_FAS11786	NOT3	83
25769516	NOT3_FAS11786	NOT3	125
25769517	NOT3_FAS11786	NOT3	55
25769518	NOT3_FAS11786	NOT3	114
25769519	NOT3_FAS11786	NOT3	113
25769520	NOT3_FAS11786	NOT3	79
25769521	NOT3_FAS11786	NOT3	144
25769522	NOT3_FAS11786	NOT3	226
25769523	NOT3_FAS11786	NOT3	97
25769524	NOT3_FAS11786	NOT3	83
25769525	NOT3_FAS11786	NOT3	60
25769526	NOT3_FAS11786	NOT3	66
25769527	NOT3_FAS11786	NOT3	55
25769528	NOT3_FAS11786	NOT3	205
25769529	NOT3_FAS11786	NOT3	122
25769530	NOT3_FAS11786	NOT3	79
25769531	NOT3_FAS11786	NOT3	55
25769532	NOT3_FAS11786	NOT3	233
25769533	NOT3_FAS11786	NOT3	103
25769534	NOT3_FAS11786	NOT3	111
25769535	NOT3_FAS11786	NOT3	53
25769536	NOT3_FAS11786	NOT3	312
25769537	NOT3_FAS11786	NOT3	167
25769538	NOT3_FAS11786	NOT3	290
25769539	NOT3_FAS11786	NOT3	326
25769540	NOT3_FAS11786	NOT3	287
25769541	NOT3_FAS11786	NOT3	267
25769542	NOT3_FAS11786	NOT3	238
25769543	NOT3_FAS11786	NOT3	310
25769544	NOT3_FAS11786	NOT3	258
25769545	NOT3_FAS11786	NOT3	210
25769546	NOT3_FAS11786	NOT3	277
25769547	NOT3_FAS11786	NOT3	293
25769548	NOT3_FAS11786	NOT3	269
25769549	NOT3_FAS11786	NOT3	272
25769550	NOT3_FAS11786	NOT3	293
25769551	NOT3_FAS11786	NOT3	73
25769552	NOT3_FAS11786	NOT3	238
25769553	NOT3_FAS11786	NOT3	55
25769554	NOT3_FAS11786	NOT3	83
25769555	NOT3_FAS11786	NOT3	60
25769556	NOT3_FAS11786	NOT3	97
25769557	NOT3_FAS11786	NOT3	111
25769558	NOT3_FAS11786	NOT3	55
25769559	NOT3_FAS11786	NOT3	205
25769560	NOT3_FAS11786	NOT3	122
25769561	NOT3_FAS11786	NOT3	114
25769562	NOT3_FAS11786	NOT3	83
25769563	NOT3_FAS11786	NOT3	60
25769564	NOT3_FAS11786	NOT3	226
25769565	NOT3_FAS11786	NOT3	97
25769566	NOT3_FAS11786	NOT3	66
25769567	NOT3_FAS11786	NOT3	79
25769568	NOT3_FAS11786	NOT3	55
25769569	NOT3_FAS11786	NOT3	233
25769570	NOT3_FAS11786	NOT3	103
25769571	NOT3_FAS11786	NOT3	111
25769572	NOT3_FAS11786	NOT3	53
25769573	NOT3_FAS11786	NOT3	312
25769574	NOT3_FAS11786	NOT3	167
25769575	NOT3_FAS11786	NOT3	290
25769576	NOT3_FAS11786	NOT3	326
25769577	NOT3_FAS11786	NOT3	287
25769578	NOT3_FAS11786	NOT3	267
25769579	NOT3_FAS11786	NOT3	238
25769580	NOT3_FAS11786	NOT3	310
25769581	NOT3_FAS11786	NOT3	258
25769582	NOT3_FAS11786	NOT3	210
25769583	NOT3_FAS11786	NOT3	277
25769584	NOT3_FAS11786	NOT3	192
25769585	NOT3_FAS11786	NOT3	293
25769586	NOT3_FAS11786	NOT3	272
25769587	NOT3_FAS11786	NOT3	269
25769588	NOT3_FAS11786	NOT3	272
25769589	NOT3_FAS11786	NOT3	293
25769590	NOT3_FAS11786	NOT3	221
25769591	NOT3_FAS11786	NOT3	195
25769592	NOT3_FAS11786	NOT3	120
25769593	NOT3_FAS11786	NOT3	73
25769594	NOT3_FAS11786	NOT3	238
25769595	NOT3_FAS11786	NOT3	140
25769596	NOT3_FAS11786	NOT3	79
25769597	NOT3_FAS11786	NOT3	55
25769598	NOT3_FAS11786	NOT3	79
25769599	NOT3_FAS11786	NOT3	103
25769600	NOT3_FAS11786	NOT3	111
25769601	NOT3_FAS11786	NOT3	53
25769602	NOT3_FAS11786	NOT3	312
25769603	NOT3_FAS11786	NOT3	167
25769604	NOT3_FAS11786	NOT3	290
25769605	NOT3_FAS11786	NOT3	326
25769606	NOT3_FAS11786	NOT3	287
25769607	NOT3_FAS11786	NOT3	267
25769608	NOT3_FAS11786	NOT3	238
25769609	NOT3_FAS11786	NOT3	310
25769610	NOT3_FAS11786	NOT3	258
25769611	NOT3_FAS11786	NOT3	210
25769612	NOT3_FAS11786	NOT3	277
25769613	NOT3_FAS11786	NOT3	192
25769614	NOT3_FAS11786	NOT3	293
25769615	NOT3_FAS11786	NOT3	272
25769616	NOT3_FAS11786	NOT3	269
25769617	NOT3_FAS11786	NOT3	272
25769618	NOT3_FAS11786	NOT3	293
25769619	NOT3_FAS11786	NOT3	221
25769620	NOT3_FAS11786	NOT3	195
25769621	NOT3_FAS11786	NOT3	120
25769622	NOT3_FAS11786	NOT3	73
25769623	NOT3_FAS11786	NOT3	238
25769624	NOT3_FAS11786	NOT3	140
25769625	NOT3_FAS11786	NOT3	326
25769626	NOT3_FAS11786	NOT3	46
25769627	NOT3_FAS11786	NOT3	84
25769628	NOT3_FAS11786	NOT3	41
25769629	NOT3_FAS11786	NOT3	40
25769630	NOT3_FAS11786	NOT3	133
25769631	NOT3_FAS11786	NOT3	98
25769632	NOT3_FAS11786	NOT3	161
25769633	NOT3_FAS11786	NOT3	125
25769634	NOT3_FAS11786	NOT3	121
25769635	NOT3_FAS11786	NOT3	122
25769636	NOT3_FAS11786	NOT3	115
25769637	NOT3_FAS11786	NOT3	113
25769638	NOT3_FAS11786	NOT3	55
25769639	NOT3_FAS11786	NOT3	86
25769640	NOT3_FAS11786	NOT3	71
25769641	NOT3_FAS11786	NOT3	171
25769642	NOT3_FAS11786	NOT3	32
25769643	NOT3_FAS11786	NOT3	253
25769644	NOT3_FAS11786	NOT3	129
25769645	NOT3_FAS11786	NOT3	66
25769646	NOT3_FAS11786	NOT3	80
25769647	NOT3_FAS11786	NOT3	79
25769648	NOT3_FAS11786	NOT3	104
25769649	NOT3_FAS11786	NOT3	71
25769650	NOT3_FAS11786	NOT3	123
25769651	NOT3_FAS11786	NOT3	58
25769652	NOT3_FAS11786	NOT3	191
25769653	NOT3_FAS11786	NOT3	114
25769654	NOT3_FAS11786	NOT3	35
25769655	NOT3_FAS11786	NOT3	89
25769656	NOT3_FAS11786	NOT3	62
25769657	NOT3_FAS11786	NOT3	105
25769658	NOT3_FAS11786	NOT3	70
25769659	NOT3_FAS11786	NOT3	198
25769660	NOT3_FAS11786	NOT3	77
25769661	NOT3_FAS11786	NOT3	98
25769662	NOT3_FAS11786	NOT3	55
25769663	NOT3_FAS11786	NOT3	88
25769664	NOT3_FAS11786	NOT3	130
25769665	NOT3_FAS11786	NOT3	147
25769666	NOT3_FAS11786	NOT3	43
25769667	NOT3_FAS11786	NOT3	73
25769668	NOT3_FAS11786	NOT3	77
25769669	NOT3_FAS11786	NOT3	90
25769670	NOT3_FAS11786	NOT3	138
25769671	NOT3_FAS11786	NOT3	105
25769672	NOT3_FAS11786	NOT3	105
25769673	NOT3_FAS11786	NOT3	72
25769674	NOT3_FAS11786	NOT3	128
25769675	NOT3_FAS11786	NOT3	142
25769676	NOT3_FAS11786	NOT3	124
25769677	NOT3_FAS11786	NOT3	132
25769678	NOT3_FAS11786	NOT3	121
25769679	NOT3_FAS11786	NOT3	134
25769680	NOT3_FAS11786	NOT3	209
25769681	NOT3_FAS11786	NOT3	83
25769682	NOT3_FAS11786	NOT3	88
25769683	NOT3_FAS11786	NOT3	85
25769684	NOT3_FAS11786	NOT3	190
25769685	NOT3_FAS11786	NOT3	178
25769686	NOT3_FAS11786	NOT3	138
25769687	NOT3_FAS11786	NOT3	65
25769688	NOT3_FAS11786	NOT3	31
25769689	NOT3_FAS11786	NOT3	27
25769690	NOT3_FAS11786	NOT3	95
25769691	NOT3_FAS11786	NOT3	167
25769692	NOT3_FAS11786	NOT3	113
25769693	NOT3_FAS11786	NOT3	88
25769694	NOT3_FAS11786	NOT3	7
25769695	NOT3_FAS11786	NOT3	38
25769696	NOT3_FAS11786	NOT3	58
25769697	NOT3_FAS11786	NOT3	81
25769698	NOT3_FAS11786	NOT3	164
25769699	NOT3_FAS11786	NOT3	84
25769700	NOT3_FAS11786	NOT3	201
25769701	NOT3_FAS11786	NOT3	61
25769702	NOT3_FAS11786	NOT3	9
25769703	NOT3_FAS11786	NOT3	64
25769704	NOT3_FAS11786	NOT3	60
25769705	NOT3_FAS11786	NOT3	96
25769706	NOT3_FAS11786	NOT3	168
25769707	NOT3_FAS11786	NOT3	172
25769708	NOT3_FAS11786	NOT3	205
25769709	NOT3_FAS11786	NOT3	83
25769710	NOT3_FAS11786	NOT3	36
25769711	NOT3_FAS11786	NOT3	115
25769712	NOT3_FAS11786	NOT3	39
25769713	NOT3_FAS11786	NOT3	159
25769714	NOT3_FAS11786	NOT3	51
25769715	NOT3_FAS11786	NOT3	81
25769716	NOT3_FAS11786	NOT3	93
25769717	NOT3_FAS11786	NOT3	127
25769718	NOT3_FAS11786	NOT3	115
25769719	NOT3_FAS11786	NOT3	139
25769720	NOT3_FAS11786	NOT3	83
25769721	NOT3_FAS11786	NOT3	60
25769722	NOT3_FAS11786	NOT3	86
25769723	NOT3_FAS11786	NOT3	117
25769724	NOT3_FAS11786	NOT3	188
25769725	NOT3_FAS11786	NOT3	110
25769726	NOT3_FAS11786	NOT3	79
25769727	NOT3_FAS11786	NOT3	78
25769728	NOT3_FAS11786	NOT3	122
25769729	NOT3_FAS11786	NOT3	125
25769730	NOT3_FAS11786	NOT3	71
25769731	NOT3_FAS11786	NOT3	80
25769732	NOT3_FAS11786	NOT3	171
25769733	NOT3_FAS11786	NOT3	112
25769734	NOT3_FAS11786	NOT3	67
25769735	NOT3_FAS11786	NOT3	173
25769736	NOT3_FAS11786	NOT3	60
25769737	NOT3_FAS11786	NOT3	241
25769738	NOT3_FAS11786	NOT3	109
25769739	NOT3_FAS11786	NOT3	57
25769740	NOT3_FAS11786	NOT3	203
25769741	NOT3_FAS11786	NOT3	53
25769742	NOT3_FAS11786	NOT3	103
25769743	NOT3_FAS11786	NOT3	117
25769744	NOT3_FAS11786	NOT3	129
25769745	NOT3_FAS11786	NOT3	130
25769746	NOT3_FAS11786	NOT3	190
25769747	NOT3_FAS11786	NOT3	67
25769748	NOT3_FAS11786	NOT3	271
25769749	NOT3_FAS11786	NOT3	40
25769750	NOT3_FAS11786	NOT3	39
25769751	NOT3_FAS11786	NOT3	86
25769752	NOT3_FAS11786	NOT3	90
25769753	NOT3_FAS11786	NOT3	67
25769754	NOT3_FAS11786	NOT3	61
25769755	NOT3_FAS11786	NOT3	218
25769756	NOT3_FAS11786	NOT3	42
25769757	NOT3_FAS11786	NOT3	145
25769758	NOT3_FAS11786	NOT3	73
25769759	NOT3_FAS11786	NOT3	65
25769760	NOT3_FAS11786	NOT3	150
25769761	NOT3_FAS11786	NOT3	226
25769762	NOT3_FAS11786	NOT3	148
25769763	NOT3_FAS11786	NOT3	65
25769764	NOT3_FAS11786	NOT3	120
25769765	NOT3_FAS11786	NOT3	90
25769766	NOT3_FAS11786	NOT3	100
25769767	NOT3_FAS11786	NOT3	113
25769768	NOT3_FAS11786	NOT3	108
25769769	NOT3_FAS11786	NOT3	85
25769770	NOT3_FAS11786	NOT3	200
25769771	NOT3_FAS11786	NOT3	294
25769772	NOT3_FAS11786	NOT3	76
25769773	NOT3_FAS11786	NOT3	92
25769774	NOT3_FAS11786	NOT3	52
25769775	NOT3_FAS11786	NOT3	61
25769776	NOT3_FAS11786	NOT3	159
25769777	NOT3_FAS11786	NOT3	135
25769778	NOT3_FAS11786	NOT3	183
25769779	NOT3_FAS11786	NOT3	263
25769780	NOT3_FAS11786	NOT3	184
25769781	NOT3_FAS11786	NOT3	136
25769782	NOT3_FAS11786	NOT3	125
25769783	NOT3_FAS11786	NOT3	145
25769784	NOT3_FAS11786	NOT3	144
25769785	NOT3_FAS11786	NOT3	57
25769786	NOT3_FAS11786	NOT3	150
25769787	NOT3_FAS11786	NOT3	52
25769788	NOT3_FAS11786	NOT3	204
25769789	NOT3_FAS11786	NOT3	276
25769790	NOT3_FAS11786	NOT3	108
25769791	NOT3_FAS11786	NOT3	110
25769792	NOT3_FAS11786	NOT3	69
25769793	NOT3_FAS11786	NOT3	121
25769794	NOT3_FAS11786	NOT3	159
25769795	NOT3_FAS11786	NOT3	162
25769796	NOT3_FAS11786	NOT3	117
25769797	NOT3_FAS11786	NOT3	109
25769798	NOT3_FAS11786	NOT3	110
25769799	NOT3_FAS11786	NOT3	246
25769800	NOT3_FAS11786	NOT3	70
25769801	NOT3_FAS11786	NOT3	82
25769802	NOT3_FAS11786	NOT3	6
25769803	NOT3_FAS11786	NOT3	83
25769804	NOT3_FAS11786	NOT3	138
25769805	NOT3_FAS11786	NOT3	215
25769806	NOT3_FAS11786	NOT3	102
25769807	NOT3_FAS11786	NOT3	8
25769808	NOT3_FAS11786	NOT3	81
25769809	NOT3_FAS11786	NOT3	173
25769810	NOT3_FAS11786	NOT3	177
25769811	NOT3_FAS11786	NOT3	97
25769812	NOT3_FAS11786	NOT3	96
25769813	NOT3_FAS11786	NOT3	91
25769814	NOT3_FAS11786	NOT3	173
25769815	NOT3_FAS11786	NOT3	114
25769816	NOT3_FAS11786	NOT3	29
25769817	NOT3_FAS11786	NOT3	87
25769818	NOT3_FAS11786	NOT3	8
25769819	NOT3_FAS11786	NOT3	173
25769820	NOT3_FAS11786	NOT3	207
25769821	NOT3_FAS11786	NOT3	272
25769822	NOT3_FAS11786	NOT3	207
25769823	NOT3_FAS11786	NOT3	272
25769824	NOT3_FAS11786	NOT3	405
25769825	NOT3_FAS11786	NOT3	9
25769826	NOT3_FAS11786	NOT3	405
25769827	NOT3_FAS11786	NOT3	207
25769828	NOT3_FAS11786	NOT3	209
25769829	NOT3_FAS11786	NOT3	272
25769830	NOT3_FAS11786	NOT3	217
25769831	NOT3_FAS11786	NOT3	213
25769832	NOT3_FAS11786	NOT3	132
25769833	NOT3_FAS11786	NOT3	121
25769834	NOT3_FAS11786	NOT3	51
25769835	NOT3_FAS11786	NOT3	46
25769836	NOT3_FAS11786	NOT3	89
25769837	NOT3_FAS11786	NOT3	81
25769838	NOT3_FAS11786	NOT3	91
25769839	NOT3_FAS11786	NOT3	9
25769840	NOT3_FAS11786	NOT3	90
25769841	NOT3_FAS11786	NOT3	67
25769842	NOT3_FAS11786	NOT3	152
25769843	NOT3_FAS11786	NOT3	89
25769844	NOT3_FAS11786	NOT3	273
25769845	NOT3_FAS11786	NOT3	33
25769846	NOT3_FAS11786	NOT3	28
25769847	NOT3_FAS11786	NOT3	126
25769848	NOT3_FAS11786	NOT3	237
25769849	NOT3_FAS11786	NOT3	191
25769850	NOT3_FAS11786	NOT3	154
25769851	NOT3_FAS11786	NOT3	369
25769852	NOT3_FAS11786	NOT3	312
25769853	NOT3_FAS11786	NOT3	155
25769854	NOT3_FAS11786	NOT3	99
25769855	NOT3_FAS11786	NOT3	35
25769856	NOT3_FAS11786	NOT3	90
25769857	NOT3_FAS11786	NOT3	108
25769858	NOT3_FAS11786	NOT3	132
25769859	NOT3_FAS11786	NOT3	187
25769860	NOT3_FAS11786	NOT3	71
25769861	NOT3_FAS11786	NOT3	88
25769862	NOT3_FAS11786	NOT3	272
25769863	NOT3_FAS11786	NOT3	169
25769864	NOT3_FAS11786	NOT3	57
25769865	NOT3_FAS11786	NOT3	144
25769866	NOT3_FAS11786	NOT3	114
25769867	NOT3_FAS11786	NOT3	208
25769868	NOT3_FAS11786	NOT3	63
25769869	NOT3_FAS11786	NOT3	122
25769870	NOT3_FAS11786	NOT3	124
25769871	NOT3_FAS11786	NOT3	101
25769872	NOT3_FAS11786	NOT3	42
25769873	NOT3_FAS11786	NOT3	228
25769874	NOT3_FAS11786	NOT3	113
25769875	NOT3_FAS11786	NOT3	104
25769876	NOT3_FAS11786	NOT3	56
25769877	NOT3_FAS11786	NOT3	68
25769878	NOT3_FAS11786	NOT3	122
25769879	NOT3_FAS11786	NOT3	187
25769880	NOT3_FAS11786	NOT3	123
25769881	NOT3_FAS11786	NOT3	74
25769882	NOT3_FAS11786	NOT3	175
25769883	NOT3_FAS11786	NOT3	117
25769884	NOT3_FAS11786	NOT3	64
25769885	NOT3_FAS11786	NOT3	205
25769886	NOT3_FAS11786	NOT3	63
25769887	NOT3_FAS11786	NOT3	91
25769888	NOT3_FAS11786	NOT3	252
25769889	NOT3_FAS11786	NOT3	125
25769890	NOT3_FAS11786	NOT3	134
25769891	NOT3_FAS11786	NOT3	104
25769892	NOT3_FAS11786	NOT3	105
25769893	NOT3_FAS11786	NOT3	57
25769894	NOT3_FAS11786	NOT3	299
25769895	NOT3_FAS11786	NOT3	131
25769896	NOT3_FAS11786	NOT3	140
25769897	NOT3_FAS11786	NOT3	81
25769898	NOT3_FAS11786	NOT3	13
25769899	NOT3_FAS11786	NOT3	153
25769900	NOT3_FAS11786	NOT3	97
25769901	NOT3_FAS11786	NOT3	133
25769902	NOT3_FAS11786	NOT3	72
25769903	NOT3_FAS11786	NOT3	183
25769904	NOT3_FAS11786	NOT3	12
25769905	NOT3_FAS11786	NOT3	79
25769906	NOT3_FAS11786	NOT3	80
25769907	NOT3_FAS11786	NOT3	199
25769908	NOT3_FAS11786	NOT3	299
25769909	NOT3_FAS11786	NOT3	143
25769910	NOT3_FAS11786	NOT3	198
25769911	NOT3_FAS11786	NOT3	113
25769912	NOT3_FAS11786	NOT3	80
25769913	NOT3_FAS11786	NOT3	176
25769914	NOT3_FAS11786	NOT3	128
25769915	NOT3_FAS11786	NOT3	39
25769916	NOT3_FAS11786	NOT3	133
25769917	NOT3_FAS11786	NOT3	114
25769918	NOT3_FAS11786	NOT3	120
25769919	NOT3_FAS11786	NOT3	77
25769920	NOT3_FAS11786	NOT3	95
25769921	NOT3_FAS11786	NOT3	75
25769922	NOT3_FAS11786	NOT3	161
25769923	NOT3_FAS11786	NOT3	156
25769924	NOT3_FAS11786	NOT3	127
25769925	NOT3_FAS11786	NOT3	103
25769926	NOT3_FAS11786	NOT3	109
25769927	NOT3_FAS11786	NOT3	196
25769928	NOT3_FAS11786	NOT3	107
25769929	NOT3_FAS11786	NOT3	115
25769930	NOT3_FAS11786	NOT3	155
25769931	NOT3_FAS11786	NOT3	143
25769932	NOT3_FAS11786	NOT3	202
25769933	NOT3_FAS11786	NOT3	95
25769934	NOT3_FAS11786	NOT3	96
25769935	NOT3_FAS11786	NOT3	65
25769936	NOT3_FAS11786	NOT3	187
25769937	NOT3_FAS11786	NOT3	135
25769938	NOT3_FAS11786	NOT3	203
25769939	NOT3_FAS11786	NOT3	127
25769940	NOT3_FAS11786	NOT3	95
25769941	NOT3_FAS11786	NOT3	152
25769942	NOT3_FAS11786	NOT3	120
25769943	NOT3_FAS11786	NOT3	14
25769944	NOT3_FAS11786	NOT3	128
25769945	NOT3_FAS11786	NOT3	135
25769946	NOT3_FAS11786	NOT3	133
25769947	NOT3_FAS11786	NOT3	55
25769948	NOT3_FAS11786	NOT3	132
25769949	NOT3_FAS11786	NOT3	46
25769950	NOT3_FAS11786	NOT3	152
25769951	NOT3_FAS11786	NOT3	90
25769952	NOT3_FAS11786	NOT3	67
25769953	NOT3_FAS11786	NOT3	89
25769954	NOT3_FAS11786	NOT3	9
25769955	NOT3_FAS11786	NOT3	121
25769956	NOT3_FAS11786	NOT3	89
25769957	NOT3_FAS11786	NOT3	51
25769958	NOT3_FAS11786	NOT3	273
25769959	NOT3_FAS11786	NOT3	81
25769960	NOT3_FAS11786	NOT3	91
25769961	NOT3_FAS11786	NOT3	33
25769962	NOT3_FAS11786	NOT3	28
25769963	NOT3_FAS11786	NOT3	126
25769964	NOT3_FAS11786	NOT3	237
25769965	NOT3_FAS11786	NOT3	191
25769966	NOT3_FAS11786	NOT3	154
25769967	NOT3_FAS11786	NOT3	369
25769968	NOT3_FAS11786	NOT3	312
25769969	NOT3_FAS11786	NOT3	155
25769970	NOT3_FAS11786	NOT3	99
25769971	NOT3_FAS11786	NOT3	35
25769972	NOT3_FAS11786	NOT3	90
25769973	NOT3_FAS11786	NOT3	108
25769974	NOT3_FAS11786	NOT3	132
25769975	NOT3_FAS11786	NOT3	187
25769976	NOT3_FAS11786	NOT3	71
25769977	NOT3_FAS11786	NOT3	88
25769978	NOT3_FAS11786	NOT3	272
25769979	NOT3_FAS11786	NOT3	169
25769980	NOT3_FAS11786	NOT3	57
25769981	NOT3_FAS11786	NOT3	182
25769982	NOT3_FAS11786	NOT3	144
25769983	NOT3_FAS11786	NOT3	114
25769984	NOT3_FAS11786	NOT3	208
25769985	NOT3_FAS11786	NOT3	63
25769986	NOT3_FAS11786	NOT3	122
25769987	NOT3_FAS11786	NOT3	124
25769988	NOT3_FAS11786	NOT3	101
25769989	NOT3_FAS11786	NOT3	42
25769990	NOT3_FAS11786	NOT3	228
25769991	NOT3_FAS11786	NOT3	113
25769992	NOT3_FAS11786	NOT3	104
25769993	NOT3_FAS11786	NOT3	56
25769994	NOT3_FAS11786	NOT3	68
25769995	NOT3_FAS11786	NOT3	122
25769996	NOT3_FAS11786	NOT3	123
25769997	NOT3_FAS11786	NOT3	74
25769998	NOT3_FAS11786	NOT3	175
25769999	NOT3_FAS11786	NOT3	117
25770000	NOT3_FAS11786	NOT3	64
25770001	NOT3_FAS11786	NOT3	205
25770002	NOT3_FAS11786	NOT3	63
25770003	NOT3_FAS11786	NOT3	91
25770004	NOT3_FAS11786	NOT3	252
25770005	NOT3_FAS11786	NOT3	125
25770006	NOT3_FAS11786	NOT3	134
25770007	NOT3_FAS11786	NOT3	104
25770008	NOT3_FAS11786	NOT3	105
25770009	NOT3_FAS11786	NOT3	57
25770010	NOT3_FAS11786	NOT3	299
25770011	NOT3_FAS11786	NOT3	131
25770012	NOT3_FAS11786	NOT3	140
25770013	NOT3_FAS11786	NOT3	81
25770014	NOT3_FAS11786	NOT3	13
25770015	NOT3_FAS11786	NOT3	153
25770016	NOT3_FAS11786	NOT3	97
25770017	NOT3_FAS11786	NOT3	133
25770018	NOT3_FAS11786	NOT3	72
25770019	NOT3_FAS11786	NOT3	183
25770020	NOT3_FAS11786	NOT3	12
25770021	NOT3_FAS11786	NOT3	79
25770022	NOT3_FAS11786	NOT3	80
25770023	NOT3_FAS11786	NOT3	199
25770024	NOT3_FAS11786	NOT3	206
25770025	NOT3_FAS11786	NOT3	299
25770026	NOT3_FAS11786	NOT3	143
25770027	NOT3_FAS11786	NOT3	59
25770028	NOT3_FAS11786	NOT3	198
25770029	NOT3_FAS11786	NOT3	113
25770030	NOT3_FAS11786	NOT3	89
25770031	NOT3_FAS11786	NOT3	80
25770032	NOT3_FAS11786	NOT3	176
25770033	NOT3_FAS11786	NOT3	128
25770034	NOT3_FAS11786	NOT3	39
25770035	NOT3_FAS11786	NOT3	133
25770036	NOT3_FAS11786	NOT3	114
25770037	NOT3_FAS11786	NOT3	120
25770038	NOT3_FAS11786	NOT3	77
25770039	NOT3_FAS11786	NOT3	95
25770040	NOT3_FAS11786	NOT3	122
25770041	NOT3_FAS11786	NOT3	75
25770042	NOT3_FAS11786	NOT3	158
25770043	NOT3_FAS11786	NOT3	161
25770044	NOT3_FAS11786	NOT3	237
25770045	NOT3_FAS11786	NOT3	251
25770046	NOT3_FAS11786	NOT3	156
25770047	NOT3_FAS11786	NOT3	127
25770048	NOT3_FAS11786	NOT3	103
25770049	NOT3_FAS11786	NOT3	118
25770050	NOT3_FAS11786	NOT3	179
25770051	NOT3_FAS11786	NOT3	109
25770052	NOT3_FAS11786	NOT3	116
25770053	NOT3_FAS11786	NOT3	23
25770054	NOT3_FAS11786	NOT3	48
25770055	NOT3_FAS11786	NOT3	120
25770056	NOT3_FAS11786	NOT3	116
25770057	NOT3_FAS11786	NOT3	196
25770058	NOT3_FAS11786	NOT3	63
25770059	NOT3_FAS11786	NOT3	115
25770060	NOT3_FAS11786	NOT3	213
25770061	NOT3_FAS11786	NOT3	107
25770062	NOT3_FAS11786	NOT3	135
25770063	NOT3_FAS11786	NOT3	185
25770064	NOT3_FAS11786	NOT3	180
25770065	NOT3_FAS11786	NOT3	187
25770066	NOT3_FAS11786	NOT3	155
25770067	NOT3_FAS11786	NOT3	143
25770068	NOT3_FAS11786	NOT3	191
25770069	NOT3_FAS11786	NOT3	202
25770070	NOT3_FAS11786	NOT3	119
25770071	NOT3_FAS11786	NOT3	95
25770072	NOT3_FAS11786	NOT3	96
25770073	NOT3_FAS11786	NOT3	65
25770074	NOT3_FAS11786	NOT3	135
25770075	NOT3_FAS11786	NOT3	203
25770076	NOT3_FAS11786	NOT3	79
25770077	NOT3_FAS11786	NOT3	127
25770078	NOT3_FAS11786	NOT3	95
25770079	NOT3_FAS11786	NOT3	152
25770080	NOT3_FAS11786	NOT3	120
25770081	NOT3_FAS11786	NOT3	14
25770082	NOT3_FAS11786	NOT3	93
25770083	NOT3_FAS11786	NOT3	128
25770084	NOT3_FAS11786	NOT3	135
25770085	NOT3_FAS11786	NOT3	133
25770086	NOT3_FAS11786	NOT3	55
25770087	NOT3_FAS11786	NOT3	109
25770088	NOT3_FAS11786	NOT3	80
25770089	NOT3_FAS11786	NOT3	224
25770090	NOT3_FAS11786	NOT3	9
25770091	NOT3_FAS11786	NOT3	243
25770092	NOT3_FAS11786	NOT3	45
25770093	NOT3_FAS11786	NOT3	302
25770094	NOT3_FAS11786	NOT3	35
25770095	NOT3_FAS11786	NOT3	126
25770096	NOT3_FAS11786	NOT3	52
25770097	NOT3_FAS11786	NOT3	257
25770098	NOT3_FAS11786	NOT3	103
25770099	NOT3_FAS11786	NOT3	221
25770100	NOT3_FAS11786	NOT3	247
25770101	NOT3_FAS11786	NOT3	239
25770102	NOT3_FAS11786	NOT3	81
25770103	NOT3_FAS11786	NOT3	103
25770104	NOT3_FAS11786	NOT3	12
25770105	NOT3_FAS11786	NOT3	257
25770106	NOT3_FAS11786	NOT3	221
25770107	NOT3_FAS11786	NOT3	205
25770108	NOT3_FAS11786	NOT3	224
25770109	NOT3_FAS11786	NOT3	299
25770110	NOT3_FAS11786	NOT3	205
25770111	NOT3_FAS11786	NOT3	243
25770112	NOT3_FAS11786	NOT3	187
25770113	NOT3_FAS11786	NOT3	199
25770114	NOT3_FAS11786	NOT3	206
25770115	NOT3_FAS11786	NOT3	302
25770116	NOT3_FAS11786	NOT3	239
25770117	NOT3_FAS11786	NOT3	12
25770118	NOT3_FAS11786	NOT3	247
25770119	NOT3_FAS11786	NOT3	192
25770120	NOT3_FAS11786	NOT3	234
25770121	NOT3_FAS11786	NOT3	251
25770122	NOT3_FAS11786	NOT3	237
25770123	NOT3_FAS11786	NOT3	113
25770124	NOT3_FAS11786	NOT3	59
25770125	NOT3_FAS11786	NOT3	161
25770126	NOT3_FAS11786	NOT3	198
25770127	NOT3_FAS11786	NOT3	176
25770128	NOT3_FAS11786	NOT3	122
25770129	NOT3_FAS11786	NOT3	158
25770130	NOT3_FAS11786	NOT3	80
25770131	NOT3_FAS11786	NOT3	120
25770132	NOT3_FAS11786	NOT3	77
25770133	NOT3_FAS11786	NOT3	114
25770134	NOT3_FAS11786	NOT3	75
25770135	NOT3_FAS11786	NOT3	128
25770136	NOT3_FAS11786	NOT3	39
25770137	NOT3_FAS11786	NOT3	143
25770138	NOT3_FAS11786	NOT3	95
25770139	NOT3_FAS11786	NOT3	133
25770140	NOT3_FAS11786	NOT3	156
25770141	NOT3_FAS11786	NOT3	127
25770142	NOT3_FAS11786	NOT3	103
25770143	NOT3_FAS11786	NOT3	118
25770144	NOT3_FAS11786	NOT3	179
25770145	NOT3_FAS11786	NOT3	109
25770146	NOT3_FAS11786	NOT3	116
25770147	NOT3_FAS11786	NOT3	23
25770148	NOT3_FAS11786	NOT3	48
25770149	NOT3_FAS11786	NOT3	120
25770150	NOT3_FAS11786	NOT3	116
25770151	NOT3_FAS11786	NOT3	196
25770152	NOT3_FAS11786	NOT3	63
25770153	NOT3_FAS11786	NOT3	115
25770154	NOT3_FAS11786	NOT3	213
25770155	NOT3_FAS11786	NOT3	107
25770156	NOT3_FAS11786	NOT3	135
25770157	NOT3_FAS11786	NOT3	185
25770158	NOT3_FAS11786	NOT3	180
25770159	NOT3_FAS11786	NOT3	187
25770160	NOT3_FAS11786	NOT3	155
25770161	NOT3_FAS11786	NOT3	143
25770162	NOT3_FAS11786	NOT3	191
25770163	NOT3_FAS11786	NOT3	202
25770164	NOT3_FAS11786	NOT3	119
25770165	NOT3_FAS11786	NOT3	95
25770166	NOT3_FAS11786	NOT3	96
25770167	NOT3_FAS11786	NOT3	65
25770168	NOT3_FAS11786	NOT3	135
25770169	NOT3_FAS11786	NOT3	203
25770170	NOT3_FAS11786	NOT3	79
25770171	NOT3_FAS11786	NOT3	127
25770172	NOT3_FAS11786	NOT3	95
25770173	NOT3_FAS11786	NOT3	152
25770174	NOT3_FAS11786	NOT3	120
25770175	NOT3_FAS11786	NOT3	14
25770176	NOT3_FAS11786	NOT3	93
25770177	NOT3_FAS11786	NOT3	128
25770178	NOT3_FAS11786	NOT3	135
25770179	NOT3_FAS11786	NOT3	133
25770180	NOT3_FAS11786	NOT3	55
25770181	NOT3_FAS11786	NOT3	109
25770182	NOT3_FAS11786	NOT3	80
25770183	NOT3_FAS11786	NOT3	199
25770184	NOT3_FAS11786	NOT3	12
25770185	NOT3_FAS11786	NOT3	12
25770186	NOT3_FAS11786	NOT3	234
25770187	NOT3_FAS11786	NOT3	251
25770188	NOT3_FAS11786	NOT3	237
25770189	NOT3_FAS11786	NOT3	113
25770190	NOT3_FAS11786	NOT3	161
25770191	NOT3_FAS11786	NOT3	198
25770192	NOT3_FAS11786	NOT3	176
25770193	NOT3_FAS11786	NOT3	122
25770194	NOT3_FAS11786	NOT3	158
25770195	NOT3_FAS11786	NOT3	120
25770196	NOT3_FAS11786	NOT3	77
25770197	NOT3_FAS11786	NOT3	75
25770198	NOT3_FAS11786	NOT3	128
25770199	NOT3_FAS11786	NOT3	39
25770200	NOT3_FAS11786	NOT3	133
25770201	NOT3_FAS11786	NOT3	156
25770202	NOT3_FAS11786	NOT3	127
25770203	NOT3_FAS11786	NOT3	103
25770204	NOT3_FAS11786	NOT3	118
25770205	NOT3_FAS11786	NOT3	179
25770206	NOT3_FAS11786	NOT3	109
25770207	NOT3_FAS11786	NOT3	116
25770208	NOT3_FAS11786	NOT3	23
25770209	NOT3_FAS11786	NOT3	48
25770210	NOT3_FAS11786	NOT3	120
25770211	NOT3_FAS11786	NOT3	116
25770212	NOT3_FAS11786	NOT3	196
25770213	NOT3_FAS11786	NOT3	63
25770214	NOT3_FAS11786	NOT3	115
25770215	NOT3_FAS11786	NOT3	213
25770216	NOT3_FAS11786	NOT3	107
25770217	NOT3_FAS11786	NOT3	135
25770218	NOT3_FAS11786	NOT3	180
25770219	NOT3_FAS11786	NOT3	187
25770220	NOT3_FAS11786	NOT3	119
25770221	NOT3_FAS11786	NOT3	191
25770222	NOT3_FAS11786	NOT3	202
25770223	NOT3_FAS11786	NOT3	155
25770224	NOT3_FAS11786	NOT3	143
25770225	NOT3_FAS11786	NOT3	185
25770226	NOT3_FAS11786	NOT3	95
25770227	NOT3_FAS11786	NOT3	96
25770228	NOT3_FAS11786	NOT3	65
25770229	NOT3_FAS11786	NOT3	135
25770230	NOT3_FAS11786	NOT3	203
25770231	NOT3_FAS11786	NOT3	79
25770232	NOT3_FAS11786	NOT3	127
25770233	NOT3_FAS11786	NOT3	95
25770234	NOT3_FAS11786	NOT3	152
25770235	NOT3_FAS11786	NOT3	120
25770236	NOT3_FAS11786	NOT3	14
25770237	NOT3_FAS11786	NOT3	93
25770238	NOT3_FAS11786	NOT3	128
25770239	NOT3_FAS11786	NOT3	135
25770240	NOT3_FAS11786	NOT3	133
25770241	NOT3_FAS11786	NOT3	55
25770242	NOT3_FAS11786	NOT3	107
25770243	NOT3_FAS11786	NOT3	205
25770244	NOT3_FAS11786	NOT3	160
25770245	NOT3_FAS11786	NOT3	199
25770246	NOT3_FAS11786	NOT3	213
25770247	NOT3_FAS11786	NOT3	185
25770248	NOT3_FAS11786	NOT3	180
25770249	NOT3_FAS11786	NOT3	95
25770250	NOT3_FAS11786	NOT3	143
25770251	NOT3_FAS11786	NOT3	96
25770252	NOT3_FAS11786	NOT3	65
25770253	NOT3_FAS11786	NOT3	202
25770254	NOT3_FAS11786	NOT3	187
25770255	NOT3_FAS11786	NOT3	119
25770256	NOT3_FAS11786	NOT3	191
25770257	NOT3_FAS11786	NOT3	135
25770258	NOT3_FAS11786	NOT3	203
25770259	NOT3_FAS11786	NOT3	79
25770260	NOT3_FAS11786	NOT3	127
25770261	NOT3_FAS11786	NOT3	95
25770262	NOT3_FAS11786	NOT3	152
25770263	NOT3_FAS11786	NOT3	120
25770264	NOT3_FAS11786	NOT3	14
25770265	NOT3_FAS11786	NOT3	93
25770266	NOT3_FAS11786	NOT3	128
25770267	NOT3_FAS11786	NOT3	135
25770268	NOT3_FAS11786	NOT3	133
25770269	NOT3_FAS11786	NOT3	55
25770270	NOT3_FAS11786	NOT3	109
25770271	NOT3_FAS11786	NOT3	80
25770272	NOT3_FAS11786	NOT3	160
25770273	NOT3_FAS11786	NOT3	90
25770274	NOT3_FAS11786	NOT3	78
25770275	NOT3_FAS11786	NOT3	243
25770276	NOT3_FAS11786	NOT3	133
25770277	NOT3_FAS11786	NOT3	244
25770278	NOT3_FAS11786	NOT3	99
25770279	NOT3_FAS11786	NOT3	71
25770280	NOT3_FAS11786	NOT3	246
25770281	NOT3_FAS11786	NOT3	219
25770282	NOT3_FAS11786	NOT3	131
25770283	NOT3_FAS11786	NOT3	102
25770284	NOT3_FAS11786	NOT3	112
25770285	NOT3_FAS11786	NOT3	147
25770286	NOT3_FAS11786	NOT3	65
25770287	NOT3_FAS11786	NOT3	154
25770288	NOT3_FAS11786	NOT3	322
25770289	NOT3_FAS11786	NOT3	102
25770290	NOT3_FAS11786	NOT3	90
25770291	NOT3_FAS11786	NOT3	103
25770292	NOT3_FAS11786	NOT3	197
25770293	NOT3_FAS11786	NOT3	293
25770294	NOT3_FAS11786	NOT3	147
25770295	NOT3_FAS11786	NOT3	51
25770296	NOT3_FAS11786	NOT3	101
25770297	NOT3_FAS11786	NOT3	212
25770298	NOT3_FAS11786	NOT3	116
25770299	NOT3_FAS11786	NOT3	53
25770300	NOT3_FAS11786	NOT3	134
25770301	NOT3_FAS11786	NOT3	124
25770302	NOT3_FAS11786	NOT3	218
25770303	NOT3_FAS11786	NOT3	71
25770304	NOT3_FAS11786	NOT3	155
25770305	NOT3_FAS11786	NOT3	103
25770306	NOT3_FAS11786	NOT3	144
25770307	NOT3_FAS11786	NOT3	146
25770308	NOT3_FAS11786	NOT3	85
25770309	NOT3_FAS11786	NOT3	126
25770310	NOT3_FAS11786	NOT3	69
25770311	NOT3_FAS11786	NOT3	97
25770312	NOT3_FAS11786	NOT3	50
25770313	NOT3_FAS11786	NOT3	131
25770314	NOT3_FAS11786	NOT3	172
25770315	NOT3_FAS11786	NOT3	298
25770316	NOT3_FAS11786	NOT3	247
25770317	NOT3_FAS11786	NOT3	232
25770318	NOT3_FAS11786	NOT3	277
25770319	NOT3_FAS11786	NOT3	164
25770320	NOT3_FAS11786	NOT3	168
25770321	NOT3_FAS11786	NOT3	70
25770322	NOT3_FAS11786	NOT3	72
25770323	NOT3_FAS11786	NOT3	65
25770324	NOT3_FAS11786	NOT3	49
25770325	NOT3_FAS11786	NOT3	253
25770326	NOT3_FAS11786	NOT3	127
25770327	NOT3_FAS11786	NOT3	38
25770328	NOT3_FAS11786	NOT3	146
25770329	NOT3_FAS11786	NOT3	223
25770330	NOT3_FAS11786	NOT3	159
25770331	NOT3_FAS11786	NOT3	259
25770332	NOT3_FAS11786	NOT3	196
25770333	NOT3_FAS11786	NOT3	240
25770334	NOT3_FAS11786	NOT3	146
25770335	NOT3_FAS11786	NOT3	244
25770336	NOT3_FAS11786	NOT3	72
25770337	NOT3_FAS11786	NOT3	248
25770338	NOT3_FAS11786	NOT3	133
25770339	NOT3_FAS11786	NOT3	110
25770340	NOT3_FAS11786	NOT3	91
25770341	NOT3_FAS11786	NOT3	68
25770342	NOT3_FAS11786	NOT3	79
25770343	NOT3_FAS11786	NOT3	142
25770344	NOT3_FAS11786	NOT3	175
25770345	NOT3_FAS11786	NOT3	101
25770346	NOT3_FAS11786	NOT3	87
25770347	NOT3_FAS11786	NOT3	64
25770348	NOT3_FAS11786	NOT3	92
25770349	NOT3_FAS11786	NOT3	156
25770350	NOT3_FAS11786	NOT3	89
25770351	NOT3_FAS11786	NOT3	80
25770352	NOT3_FAS11786	NOT3	109
25770353	NOT3_FAS11786	NOT3	80
25770354	NOT3_FAS11786	NOT3	55
25770355	NOT3_FAS11786	NOT3	109
25770356	NOT3_FAS11786	NOT3	146
25770357	NOT3_FAS11786	NOT3	146
25770358	NOT3_FAS11786	NOT3	244
25770359	NOT3_FAS11786	NOT3	240
25770360	NOT3_FAS11786	NOT3	72
25770361	NOT3_FAS11786	NOT3	248
25770362	NOT3_FAS11786	NOT3	133
25770363	NOT3_FAS11786	NOT3	91
25770364	NOT3_FAS11786	NOT3	68
25770365	NOT3_FAS11786	NOT3	79
25770366	NOT3_FAS11786	NOT3	142
25770367	NOT3_FAS11786	NOT3	175
25770368	NOT3_FAS11786	NOT3	101
25770369	NOT3_FAS11786	NOT3	87
25770370	NOT3_FAS11786	NOT3	64
25770371	NOT3_FAS11786	NOT3	215
25770372	NOT3_FAS11786	NOT3	92
25770373	NOT3_FAS11786	NOT3	244
25770374	NOT3_FAS11786	NOT3	92
25770375	NOT3_FAS11786	NOT3	175
25770376	NOT3_FAS11786	NOT3	215
25770377	NOT3_FAS11786	NOT3	80
25770378	NOT3_FAS11786	NOT3	109
25770379	NOT3_FAS11786	NOT3	99
25770380	NOT3_FAS11786	NOT3	84
25770381	NOT3_FAS11786	NOT3	134
25770382	NOT3_FAS11786	NOT3	110
25770383	NOT3_FAS11786	NOT3	133
25770384	NOT3_FAS11786	NOT3	166
25770385	NOT3_FAS11786	NOT3	244
25770386	NOT3_FAS11786	NOT3	78
25770387	NOT3_FAS11786	NOT3	54
25770388	NOT3_FAS11786	NOT3	242
25770389	NOT3_FAS11786	NOT3	139
25770390	NOT3_FAS11786	NOT3	155
25770391	NOT3_FAS11786	NOT3	84
25770392	NOT3_FAS11786	NOT3	46
25770393	NOT3_FAS11786	NOT3	75
25770394	NOT3_FAS11786	NOT3	182
25770395	NOT3_FAS11786	NOT3	74
25770396	NOT3_FAS11786	NOT3	99
25770397	NOT3_FAS11786	NOT3	7
25770398	NOT3_FAS11786	NOT3	82
25770399	NOT3_FAS11786	NOT3	120
25770400	NOT3_FAS11786	NOT3	124
25770401	NOT3_FAS11786	NOT3	80
25770402	NOT3_FAS11786	NOT3	34
25770403	NOT3_FAS11786	NOT3	35
25770404	NOT3_FAS11786	NOT3	119
25770405	NOT3_FAS11786	NOT3	127
25770406	NOT3_FAS11786	NOT3	139
25770407	NOT3_FAS11786	NOT3	132
25770408	NOT3_FAS11786	NOT3	201
25770409	NOT3_FAS11786	NOT3	66
25770410	NOT3_FAS11786	NOT3	163
25770411	NOT3_FAS11786	NOT3	86
25770412	NOT3_FAS11786	NOT3	60
25770413	NOT3_FAS11786	NOT3	212
25770414	NOT3_FAS11786	NOT3	83
25770415	NOT3_FAS11786	NOT3	89
25770416	NOT3_FAS11786	NOT3	22
25770417	NOT3_FAS11786	NOT3	59
25770418	NOT3_FAS11786	NOT3	58
25770419	NOT3_FAS11786	NOT3	138
25770420	NOT3_FAS11786	NOT3	38
25770421	NOT3_FAS11786	NOT3	188
25770422	NOT3_FAS11786	NOT3	182
25770423	NOT3_FAS11786	NOT3	46
25770424	NOT3_FAS11786	NOT3	75
25770425	NOT3_FAS11786	NOT3	120
25770426	NOT3_FAS11786	NOT3	124
25770427	NOT3_FAS11786	NOT3	80
25770428	NOT3_FAS11786	NOT3	119
25770429	NOT3_FAS11786	NOT3	127
25770430	NOT3_FAS11786	NOT3	66
25770431	NOT3_FAS11786	NOT3	163
25770432	NOT3_FAS11786	NOT3	86
25770433	NOT3_FAS11786	NOT3	222
25770434	NOT3_FAS11786	NOT3	60
25770435	NOT3_FAS11786	NOT3	83
25770436	NOT3_FAS11786	NOT3	22
25770437	NOT3_FAS11786	NOT3	59
25770438	NOT3_FAS11786	NOT3	112
25770439	NOT3_FAS11786	NOT3	138
25770440	NOT3_FAS11786	NOT3	38
25770441	NOT3_FAS11786	NOT3	132
25770442	NOT3_FAS11786	NOT3	121
25770443	NOT3_FAS11786	NOT3	84
25770444	NOT3_FAS11786	NOT3	119
25770445	NOT3_FAS11786	NOT3	182
25770446	NOT3_FAS11786	NOT3	46
25770447	NOT3_FAS11786	NOT3	57
25770448	NOT3_FAS11786	NOT3	120
25770449	NOT3_FAS11786	NOT3	132
25770450	NOT3_FAS11786	NOT3	139
25770451	NOT3_FAS11786	NOT3	124
25770452	NOT3_FAS11786	NOT3	34
25770453	NOT3_FAS11786	NOT3	67
25770454	NOT3_FAS11786	NOT3	137
25770455	NOT3_FAS11786	NOT3	75
25770456	NOT3_FAS11786	NOT3	97
25770457	NOT3_FAS11786	NOT3	7
25770458	NOT3_FAS11786	NOT3	35
25770459	NOT3_FAS11786	NOT3	162
25770460	NOT3_FAS11786	NOT3	158
25770461	NOT3_FAS11786	NOT3	122
25770462	NOT3_FAS11786	NOT3	222
25770463	NOT3_FAS11786	NOT3	212
25770464	NOT3_FAS11786	NOT3	159
25770465	NOT3_FAS11786	NOT3	134
25770466	NOT3_FAS11786	NOT3	38
25770467	NOT3_FAS11786	NOT3	90
25770468	NOT3_FAS11786	NOT3	132
25770469	NOT3_FAS11786	NOT3	121
25770470	NOT3_FAS11786	NOT3	104
25770471	NOT3_FAS11786	NOT3	87
25770472	NOT3_FAS11786	NOT3	142
25770473	NOT3_FAS11786	NOT3	204
25770474	NOT3_FAS11786	NOT3	260
25770475	NOT3_FAS11786	NOT3	7
25770476	NOT3_FAS11786	NOT3	87
25770477	NOT3_FAS11786	NOT3	124
25770478	NOT3_FAS11786	NOT3	125
25770479	NOT3_FAS11786	NOT3	84
25770480	NOT3_FAS11786	NOT3	97
25770481	NOT3_FAS11786	NOT3	276
25770482	NOT3_FAS11786	NOT3	220
25770483	NOT3_FAS11786	NOT3	104
25770484	NOT3_FAS11786	NOT3	149
25770485	NOT3_FAS11786	NOT3	74
25770486	NOT3_FAS11786	NOT3	133
25770487	NOT3_FAS11786	NOT3	106
25770488	NOT3_FAS11786	NOT3	110
25770489	NOT3_FAS11786	NOT3	90
25770490	NOT3_FAS11786	NOT3	240
25770491	NOT3_FAS11786	NOT3	84
25770492	NOT3_FAS11786	NOT3	55
25770493	NOT3_FAS11786	NOT3	96
25770494	NOT3_FAS11786	NOT3	66
25770495	NOT3_FAS11786	NOT3	120
25770496	NOT3_FAS11786	NOT3	108
25770497	NOT3_FAS11786	NOT3	158
25770498	NOT3_FAS11786	NOT3	130
25770499	NOT3_FAS11786	NOT3	28
25770500	NOT3_FAS11786	NOT3	49
25770501	NOT3_FAS11786	NOT3	64
25770502	NOT3_FAS11786	NOT3	104
25770503	NOT3_FAS11786	NOT3	113
25770504	NOT3_FAS11786	NOT3	102
25770505	NOT3_FAS11786	NOT3	153
25770506	NOT3_FAS11786	NOT3	142
25770507	NOT3_FAS11786	NOT3	158
25770508	NOT3_FAS11786	NOT3	112
25770509	NOT3_FAS11786	NOT3	106
25770510	NOT3_FAS11786	NOT3	90
25770511	NOT3_FAS11786	NOT3	55
25770512	NOT3_FAS11786	NOT3	169
25770513	NOT3_FAS11786	NOT3	74
25770514	NOT3_FAS11786	NOT3	92
25770515	NOT3_FAS11786	NOT3	271
25770516	NOT3_FAS11786	NOT3	107
25770517	NOT3_FAS11786	NOT3	181
25770518	NOT3_FAS11786	NOT3	114
25770519	NOT3_FAS11786	NOT3	182
25770520	NOT3_FAS11786	NOT3	139
25770521	NOT3_FAS11786	NOT3	99
25770522	NOT3_FAS11786	NOT3	137
25770523	NOT3_FAS11786	NOT3	99
25770524	NOT3_FAS11786	NOT3	155
25770525	NOT3_FAS11786	NOT3	109
25770526	NOT3_FAS11786	NOT3	188
25770527	NOT3_FAS11786	NOT3	46
25770528	NOT3_FAS11786	NOT3	82
25770529	NOT3_FAS11786	NOT3	57
25770530	NOT3_FAS11786	NOT3	34
25770531	NOT3_FAS11786	NOT3	35
25770532	NOT3_FAS11786	NOT3	119
25770533	NOT3_FAS11786	NOT3	162
25770534	NOT3_FAS11786	NOT3	132
25770535	NOT3_FAS11786	NOT3	201
25770536	NOT3_FAS11786	NOT3	236
25770537	NOT3_FAS11786	NOT3	66
25770538	NOT3_FAS11786	NOT3	84
25770539	NOT3_FAS11786	NOT3	163
25770540	NOT3_FAS11786	NOT3	89
25770541	NOT3_FAS11786	NOT3	112
25770542	NOT3_FAS11786	NOT3	90
25770543	NOT3_FAS11786	NOT3	276
25770544	NOT3_FAS11786	NOT3	35
25770545	NOT3_FAS11786	NOT3	103
25770546	NOT3_FAS11786	NOT3	122
25770547	NOT3_FAS11786	NOT3	201
25770548	NOT3_FAS11786	NOT3	86
25770549	NOT3_FAS11786	NOT3	222
25770550	NOT3_FAS11786	NOT3	60
25770551	NOT3_FAS11786	NOT3	83
25770552	NOT3_FAS11786	NOT3	112
25770553	NOT3_FAS11786	NOT3	38
25770554	NOT3_FAS11786	NOT3	93
25770555	NOT3_FAS11786	NOT3	95
25770556	NOT3_FAS11786	NOT3	122
25770557	NOT3_FAS11786	NOT3	55
25770558	NOT3_FAS11786	NOT3	52
25770559	NOT3_FAS11786	NOT3	22
25770560	NOT3_FAS11786	NOT3	58
25770561	NOT3_FAS11786	NOT3	96
25770562	NOT3_FAS11786	NOT3	134
25770563	NOT3_FAS11786	NOT3	137
25770564	NOT3_FAS11786	NOT3	99
25770565	NOT3_FAS11786	NOT3	75
25770566	NOT3_FAS11786	NOT3	182
25770567	NOT3_FAS11786	NOT3	139
25770568	NOT3_FAS11786	NOT3	137
25770569	NOT3_FAS11786	NOT3	57
25770570	NOT3_FAS11786	NOT3	155
25770571	NOT3_FAS11786	NOT3	84
25770572	NOT3_FAS11786	NOT3	142
25770573	NOT3_FAS11786	NOT3	67
25770574	NOT3_FAS11786	NOT3	120
25770575	NOT3_FAS11786	NOT3	124
25770576	NOT3_FAS11786	NOT3	109
25770577	NOT3_FAS11786	NOT3	133
25770578	NOT3_FAS11786	NOT3	34
25770579	NOT3_FAS11786	NOT3	127
25770580	NOT3_FAS11786	NOT3	125
25770581	NOT3_FAS11786	NOT3	139
25770582	NOT3_FAS11786	NOT3	90
25770583	NOT3_FAS11786	NOT3	66
25770584	NOT3_FAS11786	NOT3	158
25770585	NOT3_FAS11786	NOT3	103
25770586	NOT3_FAS11786	NOT3	201
25770587	NOT3_FAS11786	NOT3	236
25770588	NOT3_FAS11786	NOT3	212
25770589	NOT3_FAS11786	NOT3	83
25770590	NOT3_FAS11786	NOT3	123
25770591	NOT3_FAS11786	NOT3	89
25770592	NOT3_FAS11786	NOT3	57
25770593	NOT3_FAS11786	NOT3	59
25770594	NOT3_FAS11786	NOT3	96
25770595	NOT3_FAS11786	NOT3	132
25770596	NOT3_FAS11786	NOT3	87
25770597	NOT3_FAS11786	NOT3	142
25770598	NOT3_FAS11786	NOT3	104
25770599	NOT3_FAS11786	NOT3	260
25770600	NOT3_FAS11786	NOT3	87
25770601	NOT3_FAS11786	NOT3	124
25770602	NOT3_FAS11786	NOT3	125
25770603	NOT3_FAS11786	NOT3	84
25770604	NOT3_FAS11786	NOT3	220
25770605	NOT3_FAS11786	NOT3	104
25770606	NOT3_FAS11786	NOT3	149
25770607	NOT3_FAS11786	NOT3	133
25770608	NOT3_FAS11786	NOT3	106
25770609	NOT3_FAS11786	NOT3	110
25770610	NOT3_FAS11786	NOT3	240
25770611	NOT3_FAS11786	NOT3	55
25770612	NOT3_FAS11786	NOT3	66
25770613	NOT3_FAS11786	NOT3	120
25770614	NOT3_FAS11786	NOT3	108
25770615	NOT3_FAS11786	NOT3	158
25770616	NOT3_FAS11786	NOT3	49
25770617	NOT3_FAS11786	NOT3	64
25770618	NOT3_FAS11786	NOT3	113
25770619	NOT3_FAS11786	NOT3	102
25770620	NOT3_FAS11786	NOT3	158
25770621	NOT3_FAS11786	NOT3	112
25770622	NOT3_FAS11786	NOT3	236
25770623	NOT3_FAS11786	NOT3	169
25770624	NOT3_FAS11786	NOT3	92
25770625	NOT3_FAS11786	NOT3	271
25770626	NOT3_FAS11786	NOT3	114
25770627	NOT3_FAS11786	NOT3	99
25770628	NOT3_FAS11786	NOT3	96
25770629	NOT3_FAS11786	NOT3	104
25770630	NOT3_FAS11786	NOT3	106
25770631	NOT3_FAS11786	NOT3	182
25770632	NOT3_FAS11786	NOT3	137
25770633	NOT3_FAS11786	NOT3	74
25770634	NOT3_FAS11786	NOT3	181
25770635	NOT3_FAS11786	NOT3	107
25770636	NOT3_FAS11786	NOT3	99
25770637	NOT3_FAS11786	NOT3	97
25770638	NOT3_FAS11786	NOT3	84
25770639	NOT3_FAS11786	NOT3	46
25770640	NOT3_FAS11786	NOT3	130
25770641	NOT3_FAS11786	NOT3	276
25770642	NOT3_FAS11786	NOT3	7
25770643	NOT3_FAS11786	NOT3	67
25770644	NOT3_FAS11786	NOT3	55
25770645	NOT3_FAS11786	NOT3	74
25770646	NOT3_FAS11786	NOT3	120
25770647	NOT3_FAS11786	NOT3	80
25770648	NOT3_FAS11786	NOT3	34
25770649	NOT3_FAS11786	NOT3	162
25770650	NOT3_FAS11786	NOT3	132
25770651	NOT3_FAS11786	NOT3	158
25770652	NOT3_FAS11786	NOT3	66
25770653	NOT3_FAS11786	NOT3	159
25770654	NOT3_FAS11786	NOT3	95
25770655	NOT3_FAS11786	NOT3	57
25770656	NOT3_FAS11786	NOT3	59
25770657	NOT3_FAS11786	NOT3	112
25770658	NOT3_FAS11786	NOT3	38
25770659	NOT3_FAS11786	NOT3	90
25770660	NOT3_FAS11786	NOT3	137
25770661	NOT3_FAS11786	NOT3	90
25770662	NOT3_FAS11786	NOT3	132
25770663	NOT3_FAS11786	NOT3	87
25770664	NOT3_FAS11786	NOT3	87
25770665	NOT3_FAS11786	NOT3	104
25770666	NOT3_FAS11786	NOT3	204
25770667	NOT3_FAS11786	NOT3	260
25770668	NOT3_FAS11786	NOT3	124
25770669	NOT3_FAS11786	NOT3	70
25770670	NOT3_FAS11786	NOT3	84
25770671	NOT3_FAS11786	NOT3	97
25770672	NOT3_FAS11786	NOT3	276
25770673	NOT3_FAS11786	NOT3	220
25770674	NOT3_FAS11786	NOT3	104
25770675	NOT3_FAS11786	NOT3	149
25770676	NOT3_FAS11786	NOT3	74
25770677	NOT3_FAS11786	NOT3	132
25770678	NOT3_FAS11786	NOT3	133
25770679	NOT3_FAS11786	NOT3	106
25770680	NOT3_FAS11786	NOT3	110
25770681	NOT3_FAS11786	NOT3	90
25770682	NOT3_FAS11786	NOT3	240
25770683	NOT3_FAS11786	NOT3	84
25770684	NOT3_FAS11786	NOT3	124
25770685	NOT3_FAS11786	NOT3	55
25770686	NOT3_FAS11786	NOT3	96
25770687	NOT3_FAS11786	NOT3	120
25770688	NOT3_FAS11786	NOT3	113
25770689	NOT3_FAS11786	NOT3	108
25770690	NOT3_FAS11786	NOT3	158
25770691	NOT3_FAS11786	NOT3	130
25770692	NOT3_FAS11786	NOT3	28
25770693	NOT3_FAS11786	NOT3	64
25770694	NOT3_FAS11786	NOT3	104
25770695	NOT3_FAS11786	NOT3	113
25770696	NOT3_FAS11786	NOT3	102
25770697	NOT3_FAS11786	NOT3	153
25770698	NOT3_FAS11786	NOT3	142
25770699	NOT3_FAS11786	NOT3	158
25770700	NOT3_FAS11786	NOT3	112
25770701	NOT3_FAS11786	NOT3	127
25770702	NOT3_FAS11786	NOT3	106
25770703	NOT3_FAS11786	NOT3	90
25770704	NOT3_FAS11786	NOT3	55
25770705	NOT3_FAS11786	NOT3	49
25770706	NOT3_FAS11786	NOT3	169
25770707	NOT3_FAS11786	NOT3	74
25770708	NOT3_FAS11786	NOT3	92
25770709	NOT3_FAS11786	NOT3	271
25770710	NOT3_FAS11786	NOT3	107
25770711	NOT3_FAS11786	NOT3	181
25770712	NOT3_FAS11786	NOT3	114
25770713	NOT3_FAS11786	NOT3	82
25770714	NOT3_FAS11786	NOT3	109
25770715	NOT3_FAS11786	NOT3	188
25770716	NOT3_FAS11786	NOT3	139
25770717	NOT3_FAS11786	NOT3	99
25770718	NOT3_FAS11786	NOT3	84
25770719	NOT3_FAS11786	NOT3	142
25770720	NOT3_FAS11786	NOT3	133
25770721	NOT3_FAS11786	NOT3	67
25770722	NOT3_FAS11786	NOT3	57
25770723	NOT3_FAS11786	NOT3	80
25770724	NOT3_FAS11786	NOT3	35
25770725	NOT3_FAS11786	NOT3	119
25770726	NOT3_FAS11786	NOT3	125
25770727	NOT3_FAS11786	NOT3	139
25770728	NOT3_FAS11786	NOT3	66
25770729	NOT3_FAS11786	NOT3	132
25770730	NOT3_FAS11786	NOT3	158
25770731	NOT3_FAS11786	NOT3	201
25770732	NOT3_FAS11786	NOT3	236
25770733	NOT3_FAS11786	NOT3	84
25770734	NOT3_FAS11786	NOT3	163
25770735	NOT3_FAS11786	NOT3	86
25770736	NOT3_FAS11786	NOT3	57
25770737	NOT3_FAS11786	NOT3	22
25770738	NOT3_FAS11786	NOT3	59
25770739	NOT3_FAS11786	NOT3	134
25770740	NOT3_FAS11786	NOT3	90
25770741	NOT3_FAS11786	NOT3	132
25770742	NOT3_FAS11786	NOT3	87
25770743	NOT3_FAS11786	NOT3	87
25770744	NOT3_FAS11786	NOT3	104
25770745	NOT3_FAS11786	NOT3	204
25770746	NOT3_FAS11786	NOT3	260
25770747	NOT3_FAS11786	NOT3	7
25770748	NOT3_FAS11786	NOT3	38
25770749	NOT3_FAS11786	NOT3	124
25770750	NOT3_FAS11786	NOT3	70
25770751	NOT3_FAS11786	NOT3	84
25770752	NOT3_FAS11786	NOT3	97
25770753	NOT3_FAS11786	NOT3	276
25770754	NOT3_FAS11786	NOT3	220
25770755	NOT3_FAS11786	NOT3	104
25770756	NOT3_FAS11786	NOT3	149
25770757	NOT3_FAS11786	NOT3	74
25770758	NOT3_FAS11786	NOT3	132
25770759	NOT3_FAS11786	NOT3	142
25770760	NOT3_FAS11786	NOT3	133
25770761	NOT3_FAS11786	NOT3	106
25770762	NOT3_FAS11786	NOT3	110
25770763	NOT3_FAS11786	NOT3	90
25770764	NOT3_FAS11786	NOT3	240
25770765	NOT3_FAS11786	NOT3	125
25770766	NOT3_FAS11786	NOT3	84
25770767	NOT3_FAS11786	NOT3	124
25770768	NOT3_FAS11786	NOT3	55
25770769	NOT3_FAS11786	NOT3	96
25770770	NOT3_FAS11786	NOT3	120
25770771	NOT3_FAS11786	NOT3	113
25770772	NOT3_FAS11786	NOT3	108
25770773	NOT3_FAS11786	NOT3	158
25770774	NOT3_FAS11786	NOT3	130
25770775	NOT3_FAS11786	NOT3	28
25770776	NOT3_FAS11786	NOT3	49
25770777	NOT3_FAS11786	NOT3	64
25770778	NOT3_FAS11786	NOT3	104
25770779	NOT3_FAS11786	NOT3	113
25770780	NOT3_FAS11786	NOT3	102
25770781	NOT3_FAS11786	NOT3	153
25770782	NOT3_FAS11786	NOT3	142
25770783	NOT3_FAS11786	NOT3	158
25770784	NOT3_FAS11786	NOT3	112
25770785	NOT3_FAS11786	NOT3	127
25770786	NOT3_FAS11786	NOT3	106
25770787	NOT3_FAS11786	NOT3	90
25770788	NOT3_FAS11786	NOT3	55
25770789	NOT3_FAS11786	NOT3	169
25770790	NOT3_FAS11786	NOT3	74
25770791	NOT3_FAS11786	NOT3	92
25770792	NOT3_FAS11786	NOT3	271
25770793	NOT3_FAS11786	NOT3	107
25770794	NOT3_FAS11786	NOT3	181
25770795	NOT3_FAS11786	NOT3	114
25770796	NOT3_FAS11786	NOT3	82
25770797	NOT3_FAS11786	NOT3	109
25770798	NOT3_FAS11786	NOT3	66
25770799	NOT3_FAS11786	NOT3	137
25770800	NOT3_FAS11786	NOT3	188
25770801	NOT3_FAS11786	NOT3	46
25770802	NOT3_FAS11786	NOT3	133
25770803	NOT3_FAS11786	NOT3	67
25770804	NOT3_FAS11786	NOT3	127
25770805	NOT3_FAS11786	NOT3	162
25770806	NOT3_FAS11786	NOT3	132
25770807	NOT3_FAS11786	NOT3	122
25770808	NOT3_FAS11786	NOT3	236
25770809	NOT3_FAS11786	NOT3	84
25770810	NOT3_FAS11786	NOT3	69
25770811	NOT3_FAS11786	NOT3	222
25770812	NOT3_FAS11786	NOT3	123
25770813	NOT3_FAS11786	NOT3	159
25770814	NOT3_FAS11786	NOT3	55
25770815	NOT3_FAS11786	NOT3	89
25770816	NOT3_FAS11786	NOT3	70
25770817	NOT3_FAS11786	NOT3	132
25770818	NOT3_FAS11786	NOT3	124
25770819	NOT3_FAS11786	NOT3	52
25770820	NOT3_FAS11786	NOT3	122
25770821	NOT3_FAS11786	NOT3	70
25770822	NOT3_FAS11786	NOT3	132
25770823	NOT3_FAS11786	NOT3	124
25770824	NOT3_FAS11786	NOT3	113
25770825	NOT3_FAS11786	NOT3	153
25770826	NOT3_FAS11786	NOT3	90
25770827	NOT3_FAS11786	NOT3	55
25770828	NOT3_FAS11786	NOT3	52
25770829	NOT3_FAS11786	NOT3	122
25770830	NOT3_FAS11786	NOT3	93
25770831	NOT3_FAS11786	NOT3	95
25770832	NOT3_FAS11786	NOT3	159
25770833	NOT3_FAS11786	NOT3	57
25770834	NOT3_FAS11786	NOT3	22
25770835	NOT3_FAS11786	NOT3	134
25770836	NOT3_FAS11786	NOT3	38
25770837	NOT3_FAS11786	NOT3	121
25770838	NOT3_FAS11786	NOT3	124
25770839	NOT3_FAS11786	NOT3	74
25770840	NOT3_FAS11786	NOT3	106
25770841	NOT3_FAS11786	NOT3	87
25770842	NOT3_FAS11786	NOT3	110
25770843	NOT3_FAS11786	NOT3	70
25770844	NOT3_FAS11786	NOT3	90
25770845	NOT3_FAS11786	NOT3	149
25770846	NOT3_FAS11786	NOT3	84
25770847	NOT3_FAS11786	NOT3	240
25770848	NOT3_FAS11786	NOT3	87
25770849	NOT3_FAS11786	NOT3	104
25770850	NOT3_FAS11786	NOT3	133
25770851	NOT3_FAS11786	NOT3	220
25770852	NOT3_FAS11786	NOT3	204
25770853	NOT3_FAS11786	NOT3	276
25770854	NOT3_FAS11786	NOT3	7
25770855	NOT3_FAS11786	NOT3	260
25770856	NOT3_FAS11786	NOT3	132
25770857	NOT3_FAS11786	NOT3	104
25770858	NOT3_FAS11786	NOT3	97
25770859	NOT3_FAS11786	NOT3	125
25770860	NOT3_FAS11786	NOT3	84
25770861	NOT3_FAS11786	NOT3	142
25770862	NOT3_FAS11786	NOT3	124
25770863	NOT3_FAS11786	NOT3	55
25770864	NOT3_FAS11786	NOT3	96
25770865	NOT3_FAS11786	NOT3	120
25770866	NOT3_FAS11786	NOT3	113
25770867	NOT3_FAS11786	NOT3	108
25770868	NOT3_FAS11786	NOT3	158
25770869	NOT3_FAS11786	NOT3	130
25770870	NOT3_FAS11786	NOT3	28
25770871	NOT3_FAS11786	NOT3	49
25770872	NOT3_FAS11786	NOT3	64
25770873	NOT3_FAS11786	NOT3	104
25770874	NOT3_FAS11786	NOT3	113
25770875	NOT3_FAS11786	NOT3	102
25770876	NOT3_FAS11786	NOT3	153
25770877	NOT3_FAS11786	NOT3	142
25770878	NOT3_FAS11786	NOT3	158
25770879	NOT3_FAS11786	NOT3	112
25770880	NOT3_FAS11786	NOT3	127
25770881	NOT3_FAS11786	NOT3	106
25770882	NOT3_FAS11786	NOT3	90
25770883	NOT3_FAS11786	NOT3	55
25770884	NOT3_FAS11786	NOT3	169
25770885	NOT3_FAS11786	NOT3	74
25770886	NOT3_FAS11786	NOT3	92
25770887	NOT3_FAS11786	NOT3	271
25770888	NOT3_FAS11786	NOT3	107
25770889	NOT3_FAS11786	NOT3	181
25770890	NOT3_FAS11786	NOT3	114
25770891	NOT3_FAS11786	NOT3	82
25770892	NOT3_FAS11786	NOT3	109
25770893	NOT3_FAS11786	NOT3	99
25770894	NOT3_FAS11786	NOT3	139
25770895	NOT3_FAS11786	NOT3	137
25770896	NOT3_FAS11786	NOT3	57
25770897	NOT3_FAS11786	NOT3	155
25770898	NOT3_FAS11786	NOT3	84
25770899	NOT3_FAS11786	NOT3	133
25770900	NOT3_FAS11786	NOT3	188
25770901	NOT3_FAS11786	NOT3	124
25770902	NOT3_FAS11786	NOT3	127
25770903	NOT3_FAS11786	NOT3	139
25770904	NOT3_FAS11786	NOT3	66
25770905	NOT3_FAS11786	NOT3	158
25770906	NOT3_FAS11786	NOT3	103
25770907	NOT3_FAS11786	NOT3	122
25770908	NOT3_FAS11786	NOT3	236
25770909	NOT3_FAS11786	NOT3	66
25770910	NOT3_FAS11786	NOT3	163
25770911	NOT3_FAS11786	NOT3	86
25770912	NOT3_FAS11786	NOT3	69
25770913	NOT3_FAS11786	NOT3	123
25770914	NOT3_FAS11786	NOT3	159
25770915	NOT3_FAS11786	NOT3	57
25770916	NOT3_FAS11786	NOT3	96
25770917	NOT3_FAS11786	NOT3	121
25770918	NOT3_FAS11786	NOT3	99
25770919	NOT3_FAS11786	NOT3	155
25770920	NOT3_FAS11786	NOT3	109
25770921	NOT3_FAS11786	NOT3	133
25770922	NOT3_FAS11786	NOT3	57
25770923	NOT3_FAS11786	NOT3	75
25770924	NOT3_FAS11786	NOT3	120
25770925	NOT3_FAS11786	NOT3	124
25770926	NOT3_FAS11786	NOT3	80
25770927	NOT3_FAS11786	NOT3	34
25770928	NOT3_FAS11786	NOT3	35
25770929	NOT3_FAS11786	NOT3	162
25770930	NOT3_FAS11786	NOT3	103
25770931	NOT3_FAS11786	NOT3	122
25770932	NOT3_FAS11786	NOT3	163
25770933	NOT3_FAS11786	NOT3	86
25770934	NOT3_FAS11786	NOT3	69
25770935	NOT3_FAS11786	NOT3	60
25770936	NOT3_FAS11786	NOT3	212
25770937	NOT3_FAS11786	NOT3	123
25770938	NOT3_FAS11786	NOT3	89
25770939	NOT3_FAS11786	NOT3	58
25770940	NOT3_FAS11786	NOT3	134
25770941	NOT3_FAS11786	NOT3	112
25770942	NOT3_FAS11786	NOT3	138
25770943	NOT3_FAS11786	NOT3	132
25770944	NOT3_FAS11786	NOT3	113
25770945	NOT3_FAS11786	NOT3	70
25770946	NOT3_FAS11786	NOT3	90
25770947	NOT3_FAS11786	NOT3	153
25770948	NOT3_FAS11786	NOT3	124
25770949	NOT3_FAS11786	NOT3	132
25770950	NOT3_FAS11786	NOT3	142
25770951	NOT3_FAS11786	NOT3	55
25770952	NOT3_FAS11786	NOT3	122
25770953	NOT3_FAS11786	NOT3	93
25770954	NOT3_FAS11786	NOT3	95
25770955	NOT3_FAS11786	NOT3	123
25770956	NOT3_FAS11786	NOT3	22
25770957	NOT3_FAS11786	NOT3	58
25770958	NOT3_FAS11786	NOT3	112
25770959	NOT3_FAS11786	NOT3	121
25770960	NOT3_FAS11786	NOT3	106
25770961	NOT3_FAS11786	NOT3	113
25770962	NOT3_FAS11786	NOT3	124
25770963	NOT3_FAS11786	NOT3	55
25770964	NOT3_FAS11786	NOT3	106
25770965	NOT3_FAS11786	NOT3	181
25770966	NOT3_FAS11786	NOT3	87
25770967	NOT3_FAS11786	NOT3	110
25770968	NOT3_FAS11786	NOT3	74
25770969	NOT3_FAS11786	NOT3	108
25770970	NOT3_FAS11786	NOT3	96
25770971	NOT3_FAS11786	NOT3	102
25770972	NOT3_FAS11786	NOT3	107
25770973	NOT3_FAS11786	NOT3	84
25770974	NOT3_FAS11786	NOT3	240
25770975	NOT3_FAS11786	NOT3	84
25770976	NOT3_FAS11786	NOT3	87
25770977	NOT3_FAS11786	NOT3	104
25770978	NOT3_FAS11786	NOT3	158
25770979	NOT3_FAS11786	NOT3	158
25770980	NOT3_FAS11786	NOT3	104
25770981	NOT3_FAS11786	NOT3	112
25770982	NOT3_FAS11786	NOT3	133
25770983	NOT3_FAS11786	NOT3	220
25770984	NOT3_FAS11786	NOT3	92
25770985	NOT3_FAS11786	NOT3	271
25770986	NOT3_FAS11786	NOT3	114
25770987	NOT3_FAS11786	NOT3	260
25770988	NOT3_FAS11786	NOT3	169
25770989	NOT3_FAS11786	NOT3	49
25770990	NOT3_FAS11786	NOT3	64
25770991	NOT3_FAS11786	NOT3	104
25770992	NOT3_FAS11786	NOT3	28
25770993	NOT3_FAS11786	NOT3	90
25770994	NOT3_FAS11786	NOT3	149
25770995	NOT3_FAS11786	NOT3	142
25770996	NOT3_FAS11786	NOT3	130
25770997	NOT3_FAS11786	NOT3	55
25770998	NOT3_FAS11786	NOT3	90
25770999	NOT3_FAS11786	NOT3	120
25771000	NOT3_FAS11786	NOT3	99
25771001	NOT3_FAS11786	NOT3	99
25771002	NOT3_FAS11786	NOT3	155
25771003	NOT3_FAS11786	NOT3	188
25771004	NOT3_FAS11786	NOT3	80
25771005	NOT3_FAS11786	NOT3	75
25771006	NOT3_FAS11786	NOT3	67
25771007	NOT3_FAS11786	NOT3	82
25771008	NOT3_FAS11786	NOT3	119
25771009	NOT3_FAS11786	NOT3	127
25771010	NOT3_FAS11786	NOT3	139
25771011	NOT3_FAS11786	NOT3	162
25771012	NOT3_FAS11786	NOT3	158
25771013	NOT3_FAS11786	NOT3	103
25771014	NOT3_FAS11786	NOT3	84
25771015	NOT3_FAS11786	NOT3	60
25771016	NOT3_FAS11786	NOT3	212
25771017	NOT3_FAS11786	NOT3	57
25771018	NOT3_FAS11786	NOT3	96
25771019	NOT3_FAS11786	NOT3	66
25771020	NOT3_FAS11786	NOT3	84
25771021	NOT3_FAS11786	NOT3	69
25771022	NOT3_FAS11786	NOT3	222
25771023	NOT3_FAS11786	NOT3	60
25771024	NOT3_FAS11786	NOT3	83
25771025	NOT3_FAS11786	NOT3	122
25771026	NOT3_FAS11786	NOT3	96
25771027	NOT3_FAS11786	NOT3	52
25771028	NOT3_FAS11786	NOT3	93
25771029	NOT3_FAS11786	NOT3	95
25771030	NOT3_FAS11786	NOT3	55
25771031	NOT3_FAS11786	NOT3	52
25771032	NOT3_FAS11786	NOT3	96
25771033	NOT3_FAS11786	NOT3	133
25771034	NOT3_FAS11786	NOT3	28
25771035	NOT3_FAS11786	NOT3	139
25771036	NOT3_FAS11786	NOT3	103
25771037	NOT3_FAS11786	NOT3	84
25771038	NOT3_FAS11786	NOT3	69
25771039	NOT3_FAS11786	NOT3	121
25771040	NOT3_FAS11786	NOT3	201
25771041	NOT3_FAS11786	NOT3	122
25771042	NOT3_FAS11786	NOT3	69
25771043	NOT3_FAS11786	NOT3	222
25771044	NOT3_FAS11786	NOT3	212
25771045	NOT3_FAS11786	NOT3	83
25771046	NOT3_FAS11786	NOT3	123
25771047	NOT3_FAS11786	NOT3	159
25771048	NOT3_FAS11786	NOT3	89
25771049	NOT3_FAS11786	NOT3	58
25771050	NOT3_FAS11786	NOT3	138
25771051	NOT3_FAS11786	NOT3	122
25771052	NOT3_FAS11786	NOT3	93
25771053	NOT3_FAS11786	NOT3	95
25771054	NOT3_FAS11786	NOT3	55
25771055	NOT3_FAS11786	NOT3	52
25771056	NOT3_FAS11786	NOT3	59
25771057	NOT3_FAS11786	NOT3	58
25771058	NOT3_FAS11786	NOT3	138
25771059	NOT3_FAS11786	NOT3	137
25771060	NOT3_FAS11786	NOT3	90
25771061	NOT3_FAS11786	NOT3	138
25771062	NOT3_FAS11786	NOT3	183
25771063	NOT3_FAS11786	NOT3	45
25771064	NOT3_FAS11786	NOT3	243
25771065	NOT3_FAS11786	NOT3	99
25771066	NOT3_FAS11786	NOT3	133
25771067	NOT3_FAS11786	NOT3	54
25771068	NOT3_FAS11786	NOT3	70
25771069	NOT3_FAS11786	NOT3	242
25771070	NOT3_FAS11786	NOT3	218
25771071	NOT3_FAS11786	NOT3	166
25771072	NOT3_FAS11786	NOT3	60
25771073	NOT3_FAS11786	NOT3	244
25771074	NOT3_FAS11786	NOT3	133
25771075	NOT3_FAS11786	NOT3	110
25771076	NOT3_FAS11786	NOT3	292
25771077	NOT3_FAS11786	NOT3	78
25771078	NOT3_FAS11786	NOT3	72
25771079	NOT3_FAS11786	NOT3	41
25771080	NOT3_FAS11786	NOT3	76
25771081	NOT3_FAS11786	NOT3	83
25771082	NOT3_FAS11786	NOT3	88
25771083	NOT3_FAS11786	NOT3	95
25771084	NOT3_FAS11786	NOT3	61
25771085	NOT3_FAS11786	NOT3	224
25771086	NOT3_FAS11786	NOT3	123
25771087	NOT3_FAS11786	NOT3	158
25771088	NOT3_FAS11786	NOT3	86
25771089	NOT3_FAS11786	NOT3	163
25771090	NOT3_FAS11786	NOT3	209
25771091	NOT3_FAS11786	NOT3	78
25771092	NOT3_FAS11786	NOT3	54
25771093	NOT3_FAS11786	NOT3	96
25771094	NOT3_FAS11786	NOT3	78
25771095	NOT3_FAS11786	NOT3	84
25771096	NOT3_FAS11786	NOT3	65
25771097	NOT3_FAS11786	NOT3	242
25771098	NOT3_FAS11786	NOT3	106
25771099	NOT3_FAS11786	NOT3	76
25771100	NOT3_FAS11786	NOT3	218
25771101	NOT3_FAS11786	NOT3	105
25771102	NOT3_FAS11786	NOT3	101
25771103	NOT3_FAS11786	NOT3	151
25771104	NOT3_FAS11786	NOT3	53
25771105	NOT3_FAS11786	NOT3	98
25771106	NOT3_FAS11786	NOT3	187
25771107	NOT3_FAS11786	NOT3	23
25771108	NOT3_FAS11786	NOT3	78
25771109	NOT3_FAS11786	NOT3	105
25771110	NOT3_FAS11786	NOT3	83
25771111	NOT3_FAS11786	NOT3	72
25771112	NOT3_FAS11786	NOT3	78
25771113	NOT3_FAS11786	NOT3	51
25771114	NOT3_FAS11786	NOT3	60
25771115	NOT3_FAS11786	NOT3	44
25771116	NOT3_FAS11786	NOT3	45
25771117	NOT3_FAS11786	NOT3	110
25771118	NOT3_FAS11786	NOT3	40
25771119	NOT3_FAS11786	NOT3	70
25771120	NOT3_FAS11786	NOT3	110
25771121	NOT3_FAS11786	NOT3	41
25771122	NOT3_FAS11786	NOT3	188
25771123	NOT3_FAS11786	NOT3	45
25771124	NOT3_FAS11786	NOT3	40
25771125	NOT3_FAS11786	NOT3	96
25771126	NOT3_FAS11786	NOT3	60
25771127	NOT3_FAS11786	NOT3	110
25771128	NOT3_FAS11786	NOT3	78
25771129	NOT3_FAS11786	NOT3	41
25771130	NOT3_FAS11786	NOT3	274
25771131	NOT3_FAS11786	NOT3	96
25771132	NOT3_FAS11786	NOT3	38
25771133	NOT3_FAS11786	NOT3	83
25771134	NOT3_FAS11786	NOT3	88
25771135	NOT3_FAS11786	NOT3	95
25771136	NOT3_FAS11786	NOT3	61
25771137	NOT3_FAS11786	NOT3	224
25771138	NOT3_FAS11786	NOT3	123
25771139	NOT3_FAS11786	NOT3	158
25771140	NOT3_FAS11786	NOT3	86
25771141	NOT3_FAS11786	NOT3	163
25771142	NOT3_FAS11786	NOT3	209
25771143	NOT3_FAS11786	NOT3	78
25771144	NOT3_FAS11786	NOT3	54
25771145	NOT3_FAS11786	NOT3	96
25771146	NOT3_FAS11786	NOT3	78
25771147	NOT3_FAS11786	NOT3	84
25771148	NOT3_FAS11786	NOT3	65
25771149	NOT3_FAS11786	NOT3	242
25771150	NOT3_FAS11786	NOT3	106
25771151	NOT3_FAS11786	NOT3	76
25771152	NOT3_FAS11786	NOT3	218
25771153	NOT3_FAS11786	NOT3	105
25771154	NOT3_FAS11786	NOT3	101
25771155	NOT3_FAS11786	NOT3	151
25771156	NOT3_FAS11786	NOT3	53
25771157	NOT3_FAS11786	NOT3	98
25771158	NOT3_FAS11786	NOT3	187
25771159	NOT3_FAS11786	NOT3	23
25771160	NOT3_FAS11786	NOT3	78
25771161	NOT3_FAS11786	NOT3	105
25771162	NOT3_FAS11786	NOT3	83
25771163	NOT3_FAS11786	NOT3	72
25771164	NOT3_FAS11786	NOT3	78
25771165	NOT3_FAS11786	NOT3	51
25771166	NOT3_FAS11786	NOT3	60
25771167	NOT3_FAS11786	NOT3	44
25771168	NOT3_FAS11786	NOT3	45
25771169	NOT3_FAS11786	NOT3	110
25771170	NOT3_FAS11786	NOT3	40
25771171	NOT3_FAS11786	NOT3	110
25771172	NOT3_FAS11786	NOT3	41
25771173	NOT3_FAS11786	NOT3	246
25771174	NOT3_FAS11786	NOT3	186
25771175	NOT3_FAS11786	NOT3	151
25771176	NOT3_FAS11786	NOT3	343
25771177	NOT3_FAS11786	NOT3	300
25771178	NOT3_FAS11786	NOT3	200
25771179	NOT3_FAS11786	NOT3	194
25771180	NOT3_FAS11786	NOT3	165
25771181	NOT3_FAS11786	NOT3	308
25771182	NOT3_FAS11786	NOT3	263
25771183	NOT3_FAS11786	NOT3	239
25771184	NOT3_FAS11786	NOT3	199
25771185	NOT3_FAS11786	NOT3	189
25771186	NOT3_FAS11786	NOT3	243
25771187	NOT3_FAS11786	NOT3	321
25771188	NOT3_FAS11786	NOT3	174
25771189	NOT3_FAS11786	NOT3	200
25771190	NOT3_FAS11786	NOT3	193
25771191	NOT3_FAS11786	NOT3	296
25771192	NOT3_FAS11786	NOT3	290
25771193	NOT3_FAS11786	NOT3	7
25771194	NOT3_FAS11786	NOT3	235
25771195	NOT3_FAS11786	NOT3	264
25771196	NOT3_FAS11786	NOT3	270
25771197	NOT3_FAS11786	NOT3	190
25771198	NOT3_FAS11786	NOT3	285
25771199	NOT3_FAS11786	NOT3	193
25771200	NOT3_FAS11786	NOT3	59
25771201	NOT3_FAS11786	NOT3	303
25771202	NOT3_FAS11786	NOT3	172
25771203	NOT3_FAS11786	NOT3	198
25771204	NOT3_FAS11786	NOT3	46
25771205	NOT3_FAS11786	NOT3	130
25771206	NOT3_FAS11786	NOT3	165
25771207	NOT3_FAS11786	NOT3	149
25771208	NOT3_FAS11786	NOT3	162
25771209	NOT3_FAS11786	NOT3	151
25771210	NOT3_FAS11786	NOT3	128
25771211	NOT3_FAS11786	NOT3	274
25771212	NOT3_FAS11786	NOT3	38
25771213	NOT3_FAS11786	NOT3	96
25771214	NOT3_FAS11786	NOT3	199
25771215	NOT3_FAS11786	NOT3	90
25771216	NOT3_FAS11786	NOT3	152
25771217	NOT3_FAS11786	NOT3	84
25771218	NOT3_FAS11786	NOT3	140
25771219	NOT3_FAS11786	NOT3	87
25771220	NOT3_FAS11786	NOT3	70
25771221	NOT3_FAS11786	NOT3	131
25771222	NOT3_FAS11786	NOT3	102
25771223	NOT3_FAS11786	NOT3	38
25771224	NOT3_FAS11786	NOT3	85
25771225	NOT3_FAS11786	NOT3	72
25771226	NOT3_FAS11786	NOT3	69
25771227	NOT3_FAS11786	NOT3	70
25771228	NOT3_FAS11786	NOT3	199
25771229	NOT3_FAS11786	NOT3	57
25771230	NOT3_FAS11786	NOT3	264
25771231	NOT3_FAS11786	NOT3	73
25771232	NOT3_FAS11786	NOT3	324
25771233	NOT3_FAS11786	NOT3	127
25771234	NOT3_FAS11786	NOT3	69
25771235	NOT3_FAS11786	NOT3	39
25771236	NOT3_FAS11786	NOT3	56
25771237	NOT3_FAS11786	NOT3	156
25771238	NOT3_FAS11786	NOT3	98
25771239	NOT3_FAS11786	NOT3	68
25771240	NOT3_FAS11786	NOT3	123
25771241	NOT3_FAS11786	NOT3	96
25771242	NOT3_FAS11786	NOT3	108
25771243	NOT3_FAS11786	NOT3	109
25771244	NOT3_FAS11786	NOT3	111
25771245	NOT3_FAS11786	NOT3	135
25771246	NOT3_FAS11786	NOT3	87
25771247	NOT3_FAS11786	NOT3	38
25771248	NOT3_FAS11786	NOT3	59
25771249	NOT3_FAS11786	NOT3	138
25771250	NOT3_FAS11786	NOT3	48
25771251	NOT3_FAS11786	NOT3	93
25771252	NOT3_FAS11786	NOT3	61
25771253	NOT3_FAS11786	NOT3	172
25771254	NOT3_FAS11786	NOT3	303
25771255	NOT3_FAS11786	NOT3	198
25771256	NOT3_FAS11786	NOT3	46
25771257	NOT3_FAS11786	NOT3	130
25771258	NOT3_FAS11786	NOT3	165
25771259	NOT3_FAS11786	NOT3	149
25771260	NOT3_FAS11786	NOT3	162
25771261	NOT3_FAS11786	NOT3	151
25771262	NOT3_FAS11786	NOT3	128
25771263	NOT3_FAS11786	NOT3	274
25771264	NOT3_FAS11786	NOT3	38
25771265	NOT3_FAS11786	NOT3	96
25771266	NOT3_FAS11786	NOT3	199
25771267	NOT3_FAS11786	NOT3	90
25771268	NOT3_FAS11786	NOT3	152
25771269	NOT3_FAS11786	NOT3	84
25771270	NOT3_FAS11786	NOT3	140
25771271	NOT3_FAS11786	NOT3	87
25771272	NOT3_FAS11786	NOT3	70
25771273	NOT3_FAS11786	NOT3	131
25771274	NOT3_FAS11786	NOT3	102
25771275	NOT3_FAS11786	NOT3	38
25771276	NOT3_FAS11786	NOT3	85
25771277	NOT3_FAS11786	NOT3	72
25771278	NOT3_FAS11786	NOT3	69
25771279	NOT3_FAS11786	NOT3	70
25771280	NOT3_FAS11786	NOT3	199
25771281	NOT3_FAS11786	NOT3	57
25771282	NOT3_FAS11786	NOT3	264
25771283	NOT3_FAS11786	NOT3	73
25771284	NOT3_FAS11786	NOT3	324
25771285	NOT3_FAS11786	NOT3	127
25771286	NOT3_FAS11786	NOT3	69
25771287	NOT3_FAS11786	NOT3	39
25771288	NOT3_FAS11786	NOT3	56
25771289	NOT3_FAS11786	NOT3	156
25771290	NOT3_FAS11786	NOT3	98
25771291	NOT3_FAS11786	NOT3	68
25771292	NOT3_FAS11786	NOT3	123
25771293	NOT3_FAS11786	NOT3	96
25771294	NOT3_FAS11786	NOT3	108
25771295	NOT3_FAS11786	NOT3	109
25771296	NOT3_FAS11786	NOT3	111
25771297	NOT3_FAS11786	NOT3	135
25771298	NOT3_FAS11786	NOT3	87
25771299	NOT3_FAS11786	NOT3	38
25771300	NOT3_FAS11786	NOT3	59
25771301	NOT3_FAS11786	NOT3	138
25771302	NOT3_FAS11786	NOT3	48
25771303	NOT3_FAS11786	NOT3	93
25771304	NOT3_FAS11786	NOT3	61
25771305	NOT3_FAS11786	NOT3	172
25771306	NOT3_FAS11786	NOT3	303
25771307	NOT3_FAS11786	NOT3	198
25771308	NOT3_FAS11786	NOT3	46
25771309	NOT3_FAS11786	NOT3	130
25771310	NOT3_FAS11786	NOT3	165
25771311	NOT3_FAS11786	NOT3	149
25771312	NOT3_FAS11786	NOT3	162
25771313	NOT3_FAS11786	NOT3	151
25771314	NOT3_FAS11786	NOT3	128
25771315	NOT3_FAS11786	NOT3	274
25771316	NOT3_FAS11786	NOT3	38
25771317	NOT3_FAS11786	NOT3	96
25771318	NOT3_FAS11786	NOT3	221
25771319	NOT3_FAS11786	NOT3	85
25771320	NOT3_FAS11786	NOT3	151
25771321	NOT3_FAS11786	NOT3	72
25771322	NOT3_FAS11786	NOT3	199
25771323	NOT3_FAS11786	NOT3	84
25771324	NOT3_FAS11786	NOT3	87
25771325	NOT3_FAS11786	NOT3	246
25771326	NOT3_FAS11786	NOT3	38
25771327	NOT3_FAS11786	NOT3	70
25771328	NOT3_FAS11786	NOT3	131
25771329	NOT3_FAS11786	NOT3	200
25771330	NOT3_FAS11786	NOT3	102
25771331	NOT3_FAS11786	NOT3	194
25771332	NOT3_FAS11786	NOT3	152
25771333	NOT3_FAS11786	NOT3	90
25771334	NOT3_FAS11786	NOT3	127
25771335	NOT3_FAS11786	NOT3	140
25771336	NOT3_FAS11786	NOT3	308
25771337	NOT3_FAS11786	NOT3	273
25771338	NOT3_FAS11786	NOT3	239
25771339	NOT3_FAS11786	NOT3	186
25771340	NOT3_FAS11786	NOT3	69
25771341	NOT3_FAS11786	NOT3	70
25771342	NOT3_FAS11786	NOT3	199
25771343	NOT3_FAS11786	NOT3	57
25771344	NOT3_FAS11786	NOT3	189
25771345	NOT3_FAS11786	NOT3	264
25771346	NOT3_FAS11786	NOT3	73
25771347	NOT3_FAS11786	NOT3	7
25771348	NOT3_FAS11786	NOT3	300
25771349	NOT3_FAS11786	NOT3	324
25771350	NOT3_FAS11786	NOT3	200
25771351	NOT3_FAS11786	NOT3	290
25771352	NOT3_FAS11786	NOT3	235
25771353	NOT3_FAS11786	NOT3	193
25771354	NOT3_FAS11786	NOT3	321
25771355	NOT3_FAS11786	NOT3	296
25771356	NOT3_FAS11786	NOT3	199
25771357	NOT3_FAS11786	NOT3	69
25771358	NOT3_FAS11786	NOT3	39
25771359	NOT3_FAS11786	NOT3	270
25771360	NOT3_FAS11786	NOT3	56
25771361	NOT3_FAS11786	NOT3	156
25771362	NOT3_FAS11786	NOT3	98
25771363	NOT3_FAS11786	NOT3	68
25771364	NOT3_FAS11786	NOT3	123
25771365	NOT3_FAS11786	NOT3	96
25771366	NOT3_FAS11786	NOT3	109
25771367	NOT3_FAS11786	NOT3	111
25771368	NOT3_FAS11786	NOT3	135
25771369	NOT3_FAS11786	NOT3	263
25771370	NOT3_FAS11786	NOT3	87
25771371	NOT3_FAS11786	NOT3	138
25771372	NOT3_FAS11786	NOT3	20
25771373	NOT3_FAS11786	NOT3	174
25771374	NOT3_FAS11786	NOT3	48
25771375	NOT3_FAS11786	NOT3	93
25771376	NOT3_FAS11786	NOT3	61
25771377	NOT3_FAS11786	NOT3	246
25771378	NOT3_FAS11786	NOT3	243
25771379	NOT3_FAS11786	NOT3	343
25771380	NOT3_FAS11786	NOT3	165
25771381	NOT3_FAS11786	NOT3	172
25771382	NOT3_FAS11786	NOT3	190
25771383	NOT3_FAS11786	NOT3	285
25771384	NOT3_FAS11786	NOT3	193
25771385	NOT3_FAS11786	NOT3	108
25771386	NOT3_FAS11786	NOT3	59
25771387	NOT3_FAS11786	NOT3	303
25771388	NOT3_FAS11786	NOT3	198
25771389	NOT3_FAS11786	NOT3	46
25771390	NOT3_FAS11786	NOT3	130
25771391	NOT3_FAS11786	NOT3	165
25771392	NOT3_FAS11786	NOT3	149
25771393	NOT3_FAS11786	NOT3	162
25771394	NOT3_FAS11786	NOT3	151
25771395	NOT3_FAS11786	NOT3	128
25771396	NOT3_FAS11786	NOT3	274
25771397	NOT3_FAS11786	NOT3	38
25771398	NOT3_FAS11786	NOT3	96
25771399	NOT3_FAS11786	NOT3	96
25771400	NOT3_FAS11786	NOT3	79
25771401	NOT3_FAS11786	NOT3	100
25771402	NOT3_FAS11786	NOT3	78
25771403	NOT3_FAS11786	NOT3	84
25771404	NOT3_FAS11786	NOT3	92
25771405	NOT3_FAS11786	NOT3	95
25771406	NOT3_FAS11786	NOT3	33
25771407	NOT3_FAS11786	NOT3	100
25771408	NOT3_FAS11786	NOT3	268
25771409	NOT3_FAS11786	NOT3	126
25771410	NOT3_FAS11786	NOT3	276
25771411	NOT3_FAS11786	NOT3	79
25771412	NOT3_FAS11786	NOT3	100
25771413	NOT3_FAS11786	NOT3	78
25771414	NOT3_FAS11786	NOT3	84
25771415	NOT3_FAS11786	NOT3	92
25771416	NOT3_FAS11786	NOT3	95
25771417	NOT3_FAS11786	NOT3	33
25771418	NOT3_FAS11786	NOT3	100
25771419	NOT3_FAS11786	NOT3	268
25771420	NOT3_FAS11786	NOT3	126
25771421	NOT3_FAS11786	NOT3	276
25771422	NOT3_FAS11786	NOT3	203
25771423	NOT3_FAS11786	NOT3	197
25771424	NOT3_FAS11786	NOT3	168
25771425	NOT3_FAS11786	NOT3	115
25771426	NOT3_FAS11786	NOT3	142
25771427	NOT3_FAS11786	NOT3	152
25771428	NOT3_FAS11786	NOT3	107
25771429	NOT3_FAS11786	NOT3	140
25771430	NOT3_FAS11786	NOT3	206
25771431	NOT3_FAS11786	NOT3	382
25771432	NOT3_FAS11786	NOT3	258
25771433	NOT3_FAS11786	NOT3	206
25771434	NOT3_FAS11786	NOT3	263
25771435	NOT3_FAS11786	NOT3	178
25771436	NOT3_FAS11786	NOT3	132
25771437	NOT3_FAS11786	NOT3	136
25771438	NOT3_FAS11786	NOT3	79
25771439	NOT3_FAS11786	NOT3	23
25771440	NOT3_FAS11786	NOT3	187
25771441	NOT3_FAS11786	NOT3	254
25771442	NOT3_FAS11786	NOT3	168
25771443	NOT3_FAS11786	NOT3	152
25771444	NOT3_FAS11786	NOT3	107
25771445	NOT3_FAS11786	NOT3	142
25771446	NOT3_FAS11786	NOT3	197
25771447	NOT3_FAS11786	NOT3	382
25771448	NOT3_FAS11786	NOT3	203
25771449	NOT3_FAS11786	NOT3	258
25771450	NOT3_FAS11786	NOT3	206
25771451	NOT3_FAS11786	NOT3	206
25771452	NOT3_FAS11786	NOT3	263
25771453	NOT3_FAS11786	NOT3	178
25771454	NOT3_FAS11786	NOT3	132
25771455	NOT3_FAS11786	NOT3	136
25771456	NOT3_FAS11786	NOT3	79
25771457	NOT3_FAS11786	NOT3	23
25771458	NOT3_FAS11786	NOT3	187
25771459	NOT3_FAS11786	NOT3	254
25771460	NOT3_FAS11786	NOT3	197
25771461	NOT3_FAS11786	NOT3	139
25771462	NOT3_FAS11786	NOT3	217
25771463	NOT3_FAS11786	NOT3	73
25771464	NOT3_FAS11786	NOT3	255
25771465	NOT3_FAS11786	NOT3	9
25771466	NOT3_FAS11786	NOT3	267
25771467	NOT3_FAS11786	NOT3	132
25771468	NOT3_FAS11786	NOT3	171
25771469	NOT3_FAS11786	NOT3	228
25771470	NOT3_FAS11786	NOT3	289
25771471	NOT3_FAS11786	NOT3	178
25771472	NOT3_FAS11786	NOT3	59
25771473	NOT3_FAS11786	NOT3	116
25771474	NOT3_FAS11786	NOT3	155
25771475	NOT3_FAS11786	NOT3	14
25771476	NOT3_FAS11786	NOT3	67
25771477	NOT3_FAS11786	NOT3	208
25771478	NOT3_FAS11786	NOT3	229
25771479	NOT3_FAS11786	NOT3	89
25771480	NOT3_FAS11786	NOT3	64
25771481	NOT3_FAS11786	NOT3	108
25771482	NOT3_FAS11786	NOT3	151
25771483	NOT3_FAS11786	NOT3	135
25771484	NOT3_FAS11786	NOT3	98
25771485	NOT3_FAS11786	NOT3	208
25771486	NOT3_FAS11786	NOT3	258
25771487	NOT3_FAS11786	NOT3	152
25771488	NOT3_FAS11786	NOT3	161
25771489	NOT3_FAS11786	NOT3	136
25771490	NOT3_FAS11786	NOT3	89
25771491	NOT3_FAS11786	NOT3	28
25771492	NOT3_FAS11786	NOT3	179
25771493	NOT3_FAS11786	NOT3	162
25771494	NOT3_FAS11786	NOT3	130
25771495	NOT3_FAS11786	NOT3	107
25771496	NOT3_FAS11786	NOT3	18
25771497	NOT3_FAS11786	NOT3	152
25771498	NOT3_FAS11786	NOT3	131
25771499	NOT3_FAS11786	NOT3	69
25771500	NOT3_FAS11786	NOT3	333
25771501	NOT3_FAS11786	NOT3	128
25771502	NOT3_FAS11786	NOT3	109
25771503	NOT3_FAS11786	NOT3	92
25771504	NOT3_FAS11786	NOT3	214
25771505	NOT3_FAS11786	NOT3	60
25771506	NOT3_FAS11786	NOT3	121
25771507	NOT3_FAS11786	NOT3	82
25771508	NOT3_FAS11786	NOT3	178
25771509	NOT3_FAS11786	NOT3	225
25771510	NOT3_FAS11786	NOT3	111
25771511	NOT3_FAS11786	NOT3	69
25771512	NOT3_FAS11786	NOT3	128
25771513	NOT3_FAS11786	NOT3	160
25771514	NOT3_FAS11786	NOT3	27
25771515	NOT3_FAS11786	NOT3	240
25771516	NOT3_FAS11786	NOT3	204
25771517	NOT3_FAS11786	NOT3	207
25771518	NOT3_FAS11786	NOT3	17
25771519	NOT3_FAS11786	NOT3	206
25771520	NOT3_FAS11786	NOT3	177
25771521	NOT3_FAS11786	NOT3	95
25771522	NOT3_FAS11786	NOT3	287
25771523	NOT3_FAS11786	NOT3	109
25771524	NOT3_FAS11786	NOT3	220
25771525	NOT3_FAS11786	NOT3	256
25771526	NOT3_FAS11786	NOT3	184
25771527	NOT3_FAS11786	NOT3	219
25771528	NOT3_FAS11786	NOT3	148
25771529	NOT3_FAS11786	NOT3	111
25771530	NOT3_FAS11786	NOT3	292
25771531	NOT3_FAS11786	NOT3	197
25771532	NOT3_FAS11786	NOT3	203
25771533	NOT3_FAS11786	NOT3	168
25771534	NOT3_FAS11786	NOT3	115
25771535	NOT3_FAS11786	NOT3	142
25771536	NOT3_FAS11786	NOT3	152
25771537	NOT3_FAS11786	NOT3	107
25771538	NOT3_FAS11786	NOT3	382
25771539	NOT3_FAS11786	NOT3	258
25771540	NOT3_FAS11786	NOT3	206
25771541	NOT3_FAS11786	NOT3	206
25771542	NOT3_FAS11786	NOT3	263
25771543	NOT3_FAS11786	NOT3	178
25771544	NOT3_FAS11786	NOT3	132
25771545	NOT3_FAS11786	NOT3	136
25771546	NOT3_FAS11786	NOT3	79
25771547	NOT3_FAS11786	NOT3	23
25771548	NOT3_FAS11786	NOT3	187
25771549	NOT3_FAS11786	NOT3	254
25771550	NOT3_FAS11786	NOT3	155
25771551	NOT3_FAS11786	NOT3	116
25771552	NOT3_FAS11786	NOT3	89
25771553	NOT3_FAS11786	NOT3	14
25771554	NOT3_FAS11786	NOT3	132
25771555	NOT3_FAS11786	NOT3	197
25771556	NOT3_FAS11786	NOT3	139
25771557	NOT3_FAS11786	NOT3	217
25771558	NOT3_FAS11786	NOT3	289
25771559	NOT3_FAS11786	NOT3	178
25771560	NOT3_FAS11786	NOT3	255
25771561	NOT3_FAS11786	NOT3	9
25771562	NOT3_FAS11786	NOT3	171
25771563	NOT3_FAS11786	NOT3	59
25771564	NOT3_FAS11786	NOT3	267
25771565	NOT3_FAS11786	NOT3	228
25771566	NOT3_FAS11786	NOT3	67
25771567	NOT3_FAS11786	NOT3	208
25771568	NOT3_FAS11786	NOT3	229
25771569	NOT3_FAS11786	NOT3	73
25771570	NOT3_FAS11786	NOT3	64
25771571	NOT3_FAS11786	NOT3	108
25771572	NOT3_FAS11786	NOT3	151
25771573	NOT3_FAS11786	NOT3	135
25771574	NOT3_FAS11786	NOT3	98
25771575	NOT3_FAS11786	NOT3	208
25771576	NOT3_FAS11786	NOT3	258
25771577	NOT3_FAS11786	NOT3	152
25771578	NOT3_FAS11786	NOT3	161
25771579	NOT3_FAS11786	NOT3	136
25771580	NOT3_FAS11786	NOT3	89
25771581	NOT3_FAS11786	NOT3	28
25771582	NOT3_FAS11786	NOT3	179
25771583	NOT3_FAS11786	NOT3	162
25771584	NOT3_FAS11786	NOT3	130
25771585	NOT3_FAS11786	NOT3	107
25771586	NOT3_FAS11786	NOT3	18
25771587	NOT3_FAS11786	NOT3	152
25771588	NOT3_FAS11786	NOT3	131
25771589	NOT3_FAS11786	NOT3	69
25771590	NOT3_FAS11786	NOT3	333
25771591	NOT3_FAS11786	NOT3	128
25771592	NOT3_FAS11786	NOT3	109
25771593	NOT3_FAS11786	NOT3	92
25771594	NOT3_FAS11786	NOT3	214
25771595	NOT3_FAS11786	NOT3	60
25771596	NOT3_FAS11786	NOT3	121
25771597	NOT3_FAS11786	NOT3	82
25771598	NOT3_FAS11786	NOT3	178
25771599	NOT3_FAS11786	NOT3	225
25771600	NOT3_FAS11786	NOT3	111
25771601	NOT3_FAS11786	NOT3	69
25771602	NOT3_FAS11786	NOT3	128
25771603	NOT3_FAS11786	NOT3	160
25771604	NOT3_FAS11786	NOT3	27
25771605	NOT3_FAS11786	NOT3	240
25771606	NOT3_FAS11786	NOT3	204
25771607	NOT3_FAS11786	NOT3	207
25771608	NOT3_FAS11786	NOT3	17
25771609	NOT3_FAS11786	NOT3	206
25771610	NOT3_FAS11786	NOT3	177
25771611	NOT3_FAS11786	NOT3	95
25771612	NOT3_FAS11786	NOT3	287
25771613	NOT3_FAS11786	NOT3	109
25771614	NOT3_FAS11786	NOT3	220
25771615	NOT3_FAS11786	NOT3	256
25771616	NOT3_FAS11786	NOT3	184
25771617	NOT3_FAS11786	NOT3	219
25771618	NOT3_FAS11786	NOT3	148
25771619	NOT3_FAS11786	NOT3	111
25771620	NOT3_FAS11786	NOT3	292
25771621	NOT3_FAS11786	NOT3	197
25771622	NOT3_FAS11786	NOT3	203
25771623	NOT3_FAS11786	NOT3	168
25771624	NOT3_FAS11786	NOT3	142
25771625	NOT3_FAS11786	NOT3	152
25771626	NOT3_FAS11786	NOT3	107
25771627	NOT3_FAS11786	NOT3	382
25771628	NOT3_FAS11786	NOT3	206
25771629	NOT3_FAS11786	NOT3	206
25771630	NOT3_FAS11786	NOT3	263
25771631	NOT3_FAS11786	NOT3	178
25771632	NOT3_FAS11786	NOT3	132
25771633	NOT3_FAS11786	NOT3	79
25771634	NOT3_FAS11786	NOT3	23
25771635	NOT3_FAS11786	NOT3	187
25771636	NOT3_FAS11786	NOT3	254
25771637	NOT3_FAS11786	NOT3	140
25771638	NOT3_FAS11786	NOT3	178
25771639	NOT3_FAS11786	NOT3	23
25771640	NOT3_FAS11786	NOT3	132
25771641	NOT3_FAS11786	NOT3	228
25771642	NOT3_FAS11786	NOT3	27
25771643	NOT3_FAS11786	NOT3	206
25771644	NOT3_FAS11786	NOT3	17
25771645	NOT3_FAS11786	NOT3	207
25771646	NOT3_FAS11786	NOT3	206
25771647	NOT3_FAS11786	NOT3	207
25771648	NOT3_FAS11786	NOT3	17
25771649	NOT3_FAS11786	NOT3	27
25771650	NOT3_FAS11786	NOT3	16
25771651	NOT3_FAS11786	NOT3	16
25771652	NOT3_FAS11786	NOT3	118
25771653	NOT3_FAS11786	NOT3	89
25771654	NOT3_FAS11786	NOT3	72
25771655	NOT3_FAS11786	NOT3	59
25771656	NOT3_FAS11786	NOT3	49
25771657	NOT3_FAS11786	NOT3	235
25771658	NOT3_FAS11786	NOT3	108
25771659	NOT3_FAS11786	NOT3	79
25771660	NOT3_FAS11786	NOT3	55
25771661	NOT3_FAS11786	NOT3	28
25771662	NOT3_FAS11786	NOT3	67
25771663	NOT3_FAS11786	NOT3	42
25771664	NOT3_FAS11786	NOT3	36
25771665	NOT3_FAS11786	NOT3	43
25771666	NOT3_FAS11786	NOT3	81
25771667	NOT3_FAS11786	NOT3	127
25771668	NOT3_FAS11786	NOT3	98
25771669	NOT3_FAS11786	NOT3	77
25771670	NOT3_FAS11786	NOT3	94
25771671	NOT3_FAS11786	NOT3	85
25771672	NOT3_FAS11786	NOT3	143
25771673	NOT3_FAS11786	NOT3	59
25771674	NOT3_FAS11786	NOT3	145
25771675	NOT3_FAS11786	NOT3	100
25771676	NOT3_FAS11786	NOT3	24
25771677	NOT3_FAS11786	NOT3	34
25771678	NOT3_FAS11786	NOT3	184
25771679	NOT3_FAS11786	NOT3	41
25771680	NOT3_FAS11786	NOT3	75
25771681	NOT3_FAS11786	NOT3	112
25771682	NOT3_FAS11786	NOT3	122
25771683	NOT3_FAS11786	NOT3	133
25771684	NOT3_FAS11786	NOT3	92
25771685	NOT3_FAS11786	NOT3	125
25771686	NOT3_FAS11786	NOT3	128
25771687	NOT3_FAS11786	NOT3	102
25771688	NOT3_FAS11786	NOT3	149
25771689	NOT3_FAS11786	NOT3	64
25771690	NOT3_FAS11786	NOT3	102
25771691	NOT3_FAS11786	NOT3	141
25771692	NOT3_FAS11786	NOT3	109
25771693	NOT3_FAS11786	NOT3	72
25771694	NOT3_FAS11786	NOT3	90
25771695	NOT3_FAS11786	NOT3	107
25771696	NOT3_FAS11786	NOT3	144
25771697	NOT3_FAS11786	NOT3	28
25771698	NOT3_FAS11786	NOT3	40
25771699	NOT3_FAS11786	NOT3	265
25771700	NOT3_FAS11786	NOT3	159
25771701	NOT3_FAS11786	NOT3	211
25771702	NOT3_FAS11786	NOT3	138
25771703	NOT3_FAS11786	NOT3	122
25771704	NOT3_FAS11786	NOT3	78
25771705	NOT3_FAS11786	NOT3	67
25771706	NOT3_FAS11786	NOT3	138
25771707	NOT3_FAS11786	NOT3	143
25771708	NOT3_FAS11786	NOT3	162
25771709	NOT3_FAS11786	NOT3	52
25771710	NOT3_FAS11786	NOT3	199
25771711	NOT3_FAS11786	NOT3	38
25771712	NOT3_FAS11786	NOT3	74
25771713	NOT3_FAS11786	NOT3	36
25771714	NOT3_FAS11786	NOT3	116
25771715	NOT3_FAS11786	NOT3	153
25771716	NOT3_FAS11786	NOT3	143
25771717	NOT3_FAS11786	NOT3	191
25771718	NOT3_FAS11786	NOT3	89
25771719	NOT3_FAS11786	NOT3	59
25771720	NOT3_FAS11786	NOT3	121
25771721	NOT3_FAS11786	NOT3	235
25771722	NOT3_FAS11786	NOT3	200
25771723	NOT3_FAS11786	NOT3	78
25771724	NOT3_FAS11786	NOT3	99
25771725	NOT3_FAS11786	NOT3	217
25771726	NOT3_FAS11786	NOT3	60
25771727	NOT3_FAS11786	NOT3	81
25771728	NOT3_FAS11786	NOT3	112
25771729	NOT3_FAS11786	NOT3	44
25771730	NOT3_FAS11786	NOT3	81
25771731	NOT3_FAS11786	NOT3	96
25771732	NOT3_FAS11786	NOT3	102
25771733	NOT3_FAS11786	NOT3	42
25771734	NOT3_FAS11786	NOT3	151
25771735	NOT3_FAS11786	NOT3	96
25771736	NOT3_FAS11786	NOT3	87
25771737	NOT3_FAS11786	NOT3	118
25771738	NOT3_FAS11786	NOT3	113
25771739	NOT3_FAS11786	NOT3	108
25771740	NOT3_FAS11786	NOT3	79
25771741	NOT3_FAS11786	NOT3	71
25771742	NOT3_FAS11786	NOT3	117
25771743	NOT3_FAS11786	NOT3	101
25771744	NOT3_FAS11786	NOT3	10
25771745	NOT3_FAS11786	NOT3	235
25771746	NOT3_FAS11786	NOT3	55
25771747	NOT3_FAS11786	NOT3	80
25771748	NOT3_FAS11786	NOT3	42
25771749	NOT3_FAS11786	NOT3	70
25771750	NOT3_FAS11786	NOT3	43
25771751	NOT3_FAS11786	NOT3	110
25771752	NOT3_FAS11786	NOT3	122
25771753	NOT3_FAS11786	NOT3	127
25771754	NOT3_FAS11786	NOT3	129
25771755	NOT3_FAS11786	NOT3	157
25771756	NOT3_FAS11786	NOT3	98
25771757	NOT3_FAS11786	NOT3	69
25771758	NOT3_FAS11786	NOT3	122
25771759	NOT3_FAS11786	NOT3	90
25771760	NOT3_FAS11786	NOT3	145
25771761	NOT3_FAS11786	NOT3	172
25771762	NOT3_FAS11786	NOT3	77
25771763	NOT3_FAS11786	NOT3	50
25771764	NOT3_FAS11786	NOT3	94
25771765	NOT3_FAS11786	NOT3	85
25771766	NOT3_FAS11786	NOT3	159
25771767	NOT3_FAS11786	NOT3	97
25771768	NOT3_FAS11786	NOT3	64
25771769	NOT3_FAS11786	NOT3	90
25771770	NOT3_FAS11786	NOT3	122
25771771	NOT3_FAS11786	NOT3	167
25771772	NOT3_FAS11786	NOT3	103
25771773	NOT3_FAS11786	NOT3	112
25771774	NOT3_FAS11786	NOT3	132
25771775	NOT3_FAS11786	NOT3	145
25771776	NOT3_FAS11786	NOT3	100
25771777	NOT3_FAS11786	NOT3	66
25771778	NOT3_FAS11786	NOT3	91
25771779	NOT3_FAS11786	NOT3	82
25771780	NOT3_FAS11786	NOT3	91
25771781	NOT3_FAS11786	NOT3	83
25771782	NOT3_FAS11786	NOT3	24
25771783	NOT3_FAS11786	NOT3	34
25771784	NOT3_FAS11786	NOT3	184
25771785	NOT3_FAS11786	NOT3	46
25771786	NOT3_FAS11786	NOT3	90
25771787	NOT3_FAS11786	NOT3	69
25771788	NOT3_FAS11786	NOT3	41
25771789	NOT3_FAS11786	NOT3	75
25771790	NOT3_FAS11786	NOT3	92
25771791	NOT3_FAS11786	NOT3	145
25771792	NOT3_FAS11786	NOT3	104
25771793	NOT3_FAS11786	NOT3	112
25771794	NOT3_FAS11786	NOT3	122
25771795	NOT3_FAS11786	NOT3	133
25771796	NOT3_FAS11786	NOT3	154
25771797	NOT3_FAS11786	NOT3	46
25771798	NOT3_FAS11786	NOT3	124
25771799	NOT3_FAS11786	NOT3	98
25771800	NOT3_FAS11786	NOT3	111
25771801	NOT3_FAS11786	NOT3	186
25771802	NOT3_FAS11786	NOT3	158
25771803	NOT3_FAS11786	NOT3	46
25771804	NOT3_FAS11786	NOT3	68
25771805	NOT3_FAS11786	NOT3	44
25771806	NOT3_FAS11786	NOT3	89
25771807	NOT3_FAS11786	NOT3	153
25771808	NOT3_FAS11786	NOT3	130
25771809	NOT3_FAS11786	NOT3	116
25771810	NOT3_FAS11786	NOT3	170
25771811	NOT3_FAS11786	NOT3	114
25771812	NOT3_FAS11786	NOT3	92
25771813	NOT3_FAS11786	NOT3	225
25771814	NOT3_FAS11786	NOT3	150
25771815	NOT3_FAS11786	NOT3	38
25771816	NOT3_FAS11786	NOT3	113
25771817	NOT3_FAS11786	NOT3	76
25771818	NOT3_FAS11786	NOT3	90
25771819	NOT3_FAS11786	NOT3	136
25771820	NOT3_FAS11786	NOT3	115
25771821	NOT3_FAS11786	NOT3	145
25771822	NOT3_FAS11786	NOT3	88
25771823	NOT3_FAS11786	NOT3	158
25771824	NOT3_FAS11786	NOT3	46
25771825	NOT3_FAS11786	NOT3	68
25771826	NOT3_FAS11786	NOT3	150
25771827	NOT3_FAS11786	NOT3	92
25771828	NOT3_FAS11786	NOT3	114
25771829	NOT3_FAS11786	NOT3	30
25771830	NOT3_FAS11786	NOT3	89
25771831	NOT3_FAS11786	NOT3	116
25771832	NOT3_FAS11786	NOT3	114
25771833	NOT3_FAS11786	NOT3	44
25771834	NOT3_FAS11786	NOT3	60
25771835	NOT3_FAS11786	NOT3	89
25771836	NOT3_FAS11786	NOT3	130
25771837	NOT3_FAS11786	NOT3	101
25771838	NOT3_FAS11786	NOT3	111
25771839	NOT3_FAS11786	NOT3	153
25771840	NOT3_FAS11786	NOT3	78
25771841	NOT3_FAS11786	NOT3	81
25771842	NOT3_FAS11786	NOT3	66
25771843	NOT3_FAS11786	NOT3	110
25771844	NOT3_FAS11786	NOT3	170
25771845	NOT3_FAS11786	NOT3	83
25771846	NOT3_FAS11786	NOT3	102
25771847	NOT3_FAS11786	NOT3	103
25771848	NOT3_FAS11786	NOT3	59
25771849	NOT3_FAS11786	NOT3	225
25771850	NOT3_FAS11786	NOT3	49
25771851	NOT3_FAS11786	NOT3	38
25771852	NOT3_FAS11786	NOT3	113
25771853	NOT3_FAS11786	NOT3	76
25771854	NOT3_FAS11786	NOT3	90
25771855	NOT3_FAS11786	NOT3	92
25771856	NOT3_FAS11786	NOT3	136
25771857	NOT3_FAS11786	NOT3	115
25771858	NOT3_FAS11786	NOT3	145
25771859	NOT3_FAS11786	NOT3	88
25771860	NOT3_FAS11786	NOT3	107
25771861	NOT3_FAS11786	NOT3	125
25771862	NOT3_FAS11786	NOT3	128
25771863	NOT3_FAS11786	NOT3	102
25771864	NOT3_FAS11786	NOT3	149
25771865	NOT3_FAS11786	NOT3	64
25771866	NOT3_FAS11786	NOT3	102
25771867	NOT3_FAS11786	NOT3	141
25771868	NOT3_FAS11786	NOT3	109
25771869	NOT3_FAS11786	NOT3	72
25771870	NOT3_FAS11786	NOT3	90
25771871	NOT3_FAS11786	NOT3	144
25771872	NOT3_FAS11786	NOT3	28
25771873	NOT3_FAS11786	NOT3	40
25771874	NOT3_FAS11786	NOT3	265
25771875	NOT3_FAS11786	NOT3	159
25771876	NOT3_FAS11786	NOT3	211
25771877	NOT3_FAS11786	NOT3	138
25771878	NOT3_FAS11786	NOT3	122
25771879	NOT3_FAS11786	NOT3	78
25771880	NOT3_FAS11786	NOT3	67
25771881	NOT3_FAS11786	NOT3	143
25771882	NOT3_FAS11786	NOT3	52
25771883	NOT3_FAS11786	NOT3	199
25771884	NOT3_FAS11786	NOT3	38
25771885	NOT3_FAS11786	NOT3	74
25771886	NOT3_FAS11786	NOT3	36
25771887	NOT3_FAS11786	NOT3	116
25771888	NOT3_FAS11786	NOT3	153
25771889	NOT3_FAS11786	NOT3	143
25771890	NOT3_FAS11786	NOT3	191
25771891	NOT3_FAS11786	NOT3	89
25771892	NOT3_FAS11786	NOT3	59
25771893	NOT3_FAS11786	NOT3	49
25771894	NOT3_FAS11786	NOT3	121
25771895	NOT3_FAS11786	NOT3	235
25771896	NOT3_FAS11786	NOT3	200
25771897	NOT3_FAS11786	NOT3	78
25771898	NOT3_FAS11786	NOT3	99
25771899	NOT3_FAS11786	NOT3	217
25771900	NOT3_FAS11786	NOT3	60
25771901	NOT3_FAS11786	NOT3	81
25771902	NOT3_FAS11786	NOT3	112
25771903	NOT3_FAS11786	NOT3	44
25771904	NOT3_FAS11786	NOT3	115
25771905	NOT3_FAS11786	NOT3	81
25771906	NOT3_FAS11786	NOT3	96
25771907	NOT3_FAS11786	NOT3	102
25771908	NOT3_FAS11786	NOT3	42
25771909	NOT3_FAS11786	NOT3	151
25771910	NOT3_FAS11786	NOT3	96
25771911	NOT3_FAS11786	NOT3	87
25771912	NOT3_FAS11786	NOT3	145
25771913	NOT3_FAS11786	NOT3	118
25771914	NOT3_FAS11786	NOT3	113
25771915	NOT3_FAS11786	NOT3	108
25771916	NOT3_FAS11786	NOT3	79
25771917	NOT3_FAS11786	NOT3	71
25771918	NOT3_FAS11786	NOT3	92
25771919	NOT3_FAS11786	NOT3	117
25771920	NOT3_FAS11786	NOT3	101
25771921	NOT3_FAS11786	NOT3	235
25771922	NOT3_FAS11786	NOT3	55
25771923	NOT3_FAS11786	NOT3	80
25771924	NOT3_FAS11786	NOT3	42
25771925	NOT3_FAS11786	NOT3	70
25771926	NOT3_FAS11786	NOT3	43
25771927	NOT3_FAS11786	NOT3	110
25771928	NOT3_FAS11786	NOT3	122
25771929	NOT3_FAS11786	NOT3	127
25771930	NOT3_FAS11786	NOT3	129
25771931	NOT3_FAS11786	NOT3	157
25771932	NOT3_FAS11786	NOT3	98
25771933	NOT3_FAS11786	NOT3	69
25771934	NOT3_FAS11786	NOT3	122
25771935	NOT3_FAS11786	NOT3	90
25771936	NOT3_FAS11786	NOT3	145
25771937	NOT3_FAS11786	NOT3	172
25771938	NOT3_FAS11786	NOT3	77
25771939	NOT3_FAS11786	NOT3	50
25771940	NOT3_FAS11786	NOT3	94
25771941	NOT3_FAS11786	NOT3	85
25771942	NOT3_FAS11786	NOT3	64
25771943	NOT3_FAS11786	NOT3	90
25771944	NOT3_FAS11786	NOT3	59
25771945	NOT3_FAS11786	NOT3	167
25771946	NOT3_FAS11786	NOT3	103
25771947	NOT3_FAS11786	NOT3	112
25771948	NOT3_FAS11786	NOT3	132
25771949	NOT3_FAS11786	NOT3	145
25771950	NOT3_FAS11786	NOT3	100
25771951	NOT3_FAS11786	NOT3	66
25771952	NOT3_FAS11786	NOT3	91
25771953	NOT3_FAS11786	NOT3	82
25771954	NOT3_FAS11786	NOT3	91
25771955	NOT3_FAS11786	NOT3	83
25771956	NOT3_FAS11786	NOT3	24
25771957	NOT3_FAS11786	NOT3	34
25771958	NOT3_FAS11786	NOT3	184
25771959	NOT3_FAS11786	NOT3	46
25771960	NOT3_FAS11786	NOT3	90
25771961	NOT3_FAS11786	NOT3	69
25771962	NOT3_FAS11786	NOT3	41
25771963	NOT3_FAS11786	NOT3	75
25771964	NOT3_FAS11786	NOT3	145
25771965	NOT3_FAS11786	NOT3	104
25771966	NOT3_FAS11786	NOT3	112
25771967	NOT3_FAS11786	NOT3	122
25771968	NOT3_FAS11786	NOT3	133
25771969	NOT3_FAS11786	NOT3	105
25771970	NOT3_FAS11786	NOT3	253
25771971	NOT3_FAS11786	NOT3	75
25771972	NOT3_FAS11786	NOT3	149
25771973	NOT3_FAS11786	NOT3	154
25771974	NOT3_FAS11786	NOT3	46
25771975	NOT3_FAS11786	NOT3	124
25771976	NOT3_FAS11786	NOT3	98
25771977	NOT3_FAS11786	NOT3	111
25771978	NOT3_FAS11786	NOT3	158
25771979	NOT3_FAS11786	NOT3	46
25771980	NOT3_FAS11786	NOT3	68
25771981	NOT3_FAS11786	NOT3	44
25771982	NOT3_FAS11786	NOT3	89
25771983	NOT3_FAS11786	NOT3	153
25771984	NOT3_FAS11786	NOT3	30
25771985	NOT3_FAS11786	NOT3	130
25771986	NOT3_FAS11786	NOT3	89
25771987	NOT3_FAS11786	NOT3	116
25771988	NOT3_FAS11786	NOT3	114
25771989	NOT3_FAS11786	NOT3	170
25771990	NOT3_FAS11786	NOT3	114
25771991	NOT3_FAS11786	NOT3	60
25771992	NOT3_FAS11786	NOT3	225
25771993	NOT3_FAS11786	NOT3	150
25771994	NOT3_FAS11786	NOT3	38
25771995	NOT3_FAS11786	NOT3	113
25771996	NOT3_FAS11786	NOT3	76
25771997	NOT3_FAS11786	NOT3	90
25771998	NOT3_FAS11786	NOT3	136
25771999	NOT3_FAS11786	NOT3	115
25772000	NOT3_FAS11786	NOT3	145
25772001	NOT3_FAS11786	NOT3	88
25772002	NOT3_FAS11786	NOT3	228
25772003	NOT3_FAS11786	NOT3	150
25772004	NOT3_FAS11786	NOT3	87
25772005	NOT3_FAS11786	NOT3	234
25772006	NOT3_FAS11786	NOT3	81
25772007	NOT3_FAS11786	NOT3	197
25772008	NOT3_FAS11786	NOT3	145
25772009	NOT3_FAS11786	NOT3	267
25772010	NOT3_FAS11786	NOT3	139
25772011	NOT3_FAS11786	NOT3	143
25772012	NOT3_FAS11786	NOT3	157
25772013	NOT3_FAS11786	NOT3	101
25772014	NOT3_FAS11786	NOT3	102
25772015	NOT3_FAS11786	NOT3	92
25772016	NOT3_FAS11786	NOT3	81
25772017	NOT3_FAS11786	NOT3	107
25772018	NOT3_FAS11786	NOT3	125
25772019	NOT3_FAS11786	NOT3	101
25772020	NOT3_FAS11786	NOT3	109
25772021	NOT3_FAS11786	NOT3	118
25772022	NOT3_FAS11786	NOT3	153
25772023	NOT3_FAS11786	NOT3	143
25772024	NOT3_FAS11786	NOT3	113
25772025	NOT3_FAS11786	NOT3	191
25772026	NOT3_FAS11786	NOT3	89
25772027	NOT3_FAS11786	NOT3	72
25772028	NOT3_FAS11786	NOT3	128
25772029	NOT3_FAS11786	NOT3	199
25772030	NOT3_FAS11786	NOT3	49
25772031	NOT3_FAS11786	NOT3	145
25772032	NOT3_FAS11786	NOT3	235
25772033	NOT3_FAS11786	NOT3	64
25772034	NOT3_FAS11786	NOT3	38
25772035	NOT3_FAS11786	NOT3	90
25772036	NOT3_FAS11786	NOT3	159
25772037	NOT3_FAS11786	NOT3	149
25772038	NOT3_FAS11786	NOT3	121
25772039	NOT3_FAS11786	NOT3	122
25772040	NOT3_FAS11786	NOT3	108
25772041	NOT3_FAS11786	NOT3	79
25772042	NOT3_FAS11786	NOT3	127
25772043	NOT3_FAS11786	NOT3	71
25772044	NOT3_FAS11786	NOT3	235
25772045	NOT3_FAS11786	NOT3	172
25772046	NOT3_FAS11786	NOT3	129
25772047	NOT3_FAS11786	NOT3	117
25772048	NOT3_FAS11786	NOT3	90
25772049	NOT3_FAS11786	NOT3	64
25772050	NOT3_FAS11786	NOT3	211
25772051	NOT3_FAS11786	NOT3	144
25772052	NOT3_FAS11786	NOT3	77
25772053	NOT3_FAS11786	NOT3	59
25772054	NOT3_FAS11786	NOT3	52
25772055	NOT3_FAS11786	NOT3	55
25772056	NOT3_FAS11786	NOT3	200
25772057	NOT3_FAS11786	NOT3	28
25772058	NOT3_FAS11786	NOT3	50
25772059	NOT3_FAS11786	NOT3	138
25772060	NOT3_FAS11786	NOT3	102
25772061	NOT3_FAS11786	NOT3	157
25772062	NOT3_FAS11786	NOT3	74
25772063	NOT3_FAS11786	NOT3	167
25772064	NOT3_FAS11786	NOT3	98
25772065	NOT3_FAS11786	NOT3	94
25772066	NOT3_FAS11786	NOT3	85
25772067	NOT3_FAS11786	NOT3	143
25772068	NOT3_FAS11786	NOT3	78
25772069	NOT3_FAS11786	NOT3	265
25772070	NOT3_FAS11786	NOT3	80
25772071	NOT3_FAS11786	NOT3	99
25772072	NOT3_FAS11786	NOT3	217
25772073	NOT3_FAS11786	NOT3	67
25772074	NOT3_FAS11786	NOT3	60
25772075	NOT3_FAS11786	NOT3	42
25772076	NOT3_FAS11786	NOT3	81
25772077	NOT3_FAS11786	NOT3	36
25772078	NOT3_FAS11786	NOT3	112
25772079	NOT3_FAS11786	NOT3	70
25772080	NOT3_FAS11786	NOT3	69
25772081	NOT3_FAS11786	NOT3	141
25772082	NOT3_FAS11786	NOT3	122
25772083	NOT3_FAS11786	NOT3	103
25772084	NOT3_FAS11786	NOT3	43
25772085	NOT3_FAS11786	NOT3	44
25772086	NOT3_FAS11786	NOT3	96
25772087	NOT3_FAS11786	NOT3	78
25772088	NOT3_FAS11786	NOT3	112
25772089	NOT3_FAS11786	NOT3	102
25772090	NOT3_FAS11786	NOT3	132
25772091	NOT3_FAS11786	NOT3	110
25772092	NOT3_FAS11786	NOT3	42
25772093	NOT3_FAS11786	NOT3	40
25772094	NOT3_FAS11786	NOT3	151
25772095	NOT3_FAS11786	NOT3	90
25772096	NOT3_FAS11786	NOT3	96
25772097	NOT3_FAS11786	NOT3	87
25772098	NOT3_FAS11786	NOT3	145
25772099	NOT3_FAS11786	NOT3	100
25772100	NOT3_FAS11786	NOT3	122
25772101	NOT3_FAS11786	NOT3	116
25772102	NOT3_FAS11786	NOT3	59
25772103	NOT3_FAS11786	NOT3	66
25772104	NOT3_FAS11786	NOT3	91
25772105	NOT3_FAS11786	NOT3	82
25772106	NOT3_FAS11786	NOT3	91
25772107	NOT3_FAS11786	NOT3	83
25772108	NOT3_FAS11786	NOT3	24
25772109	NOT3_FAS11786	NOT3	34
25772110	NOT3_FAS11786	NOT3	184
25772111	NOT3_FAS11786	NOT3	46
25772112	NOT3_FAS11786	NOT3	90
25772113	NOT3_FAS11786	NOT3	69
25772114	NOT3_FAS11786	NOT3	41
25772115	NOT3_FAS11786	NOT3	75
25772116	NOT3_FAS11786	NOT3	145
25772117	NOT3_FAS11786	NOT3	104
25772118	NOT3_FAS11786	NOT3	112
25772119	NOT3_FAS11786	NOT3	122
25772120	NOT3_FAS11786	NOT3	133
25772121	NOT3_FAS11786	NOT3	105
25772122	NOT3_FAS11786	NOT3	253
25772123	NOT3_FAS11786	NOT3	75
25772124	NOT3_FAS11786	NOT3	149
25772125	NOT3_FAS11786	NOT3	154
25772126	NOT3_FAS11786	NOT3	46
25772127	NOT3_FAS11786	NOT3	124
25772128	NOT3_FAS11786	NOT3	98
25772129	NOT3_FAS11786	NOT3	111
25772130	NOT3_FAS11786	NOT3	158
25772131	NOT3_FAS11786	NOT3	68
25772132	NOT3_FAS11786	NOT3	44
25772133	NOT3_FAS11786	NOT3	89
25772134	NOT3_FAS11786	NOT3	153
25772135	NOT3_FAS11786	NOT3	30
25772136	NOT3_FAS11786	NOT3	130
25772137	NOT3_FAS11786	NOT3	89
25772138	NOT3_FAS11786	NOT3	116
25772139	NOT3_FAS11786	NOT3	114
25772140	NOT3_FAS11786	NOT3	170
25772141	NOT3_FAS11786	NOT3	114
25772142	NOT3_FAS11786	NOT3	60
25772143	NOT3_FAS11786	NOT3	92
25772144	NOT3_FAS11786	NOT3	225
25772145	NOT3_FAS11786	NOT3	150
25772146	NOT3_FAS11786	NOT3	38
25772147	NOT3_FAS11786	NOT3	113
25772148	NOT3_FAS11786	NOT3	76
25772149	NOT3_FAS11786	NOT3	90
25772150	NOT3_FAS11786	NOT3	136
25772151	NOT3_FAS11786	NOT3	115
25772152	NOT3_FAS11786	NOT3	145
25772153	NOT3_FAS11786	NOT3	88
25772154	NOT3_FAS11786	NOT3	234
25772155	NOT3_FAS11786	NOT3	143
25772156	NOT3_FAS11786	NOT3	139
25772157	NOT3_FAS11786	NOT3	267
25772158	NOT3_FAS11786	NOT3	150
25772159	NOT3_FAS11786	NOT3	87
25772160	NOT3_FAS11786	NOT3	145
25772161	NOT3_FAS11786	NOT3	197
25772162	NOT3_FAS11786	NOT3	81
25772163	NOT3_FAS11786	NOT3	228
25772164	NOT3_FAS11786	NOT3	157
25772165	NOT3_FAS11786	NOT3	101
25772166	NOT3_FAS11786	NOT3	102
25772167	NOT3_FAS11786	NOT3	92
25772168	NOT3_FAS11786	NOT3	81
25772169	NOT3_FAS11786	NOT3	107
25772170	NOT3_FAS11786	NOT3	125
25772171	NOT3_FAS11786	NOT3	101
25772172	NOT3_FAS11786	NOT3	109
25772173	NOT3_FAS11786	NOT3	118
25772174	NOT3_FAS11786	NOT3	153
25772175	NOT3_FAS11786	NOT3	143
25772176	NOT3_FAS11786	NOT3	113
25772177	NOT3_FAS11786	NOT3	191
25772178	NOT3_FAS11786	NOT3	89
25772179	NOT3_FAS11786	NOT3	72
25772180	NOT3_FAS11786	NOT3	128
25772181	NOT3_FAS11786	NOT3	199
25772182	NOT3_FAS11786	NOT3	49
25772183	NOT3_FAS11786	NOT3	145
25772184	NOT3_FAS11786	NOT3	235
25772185	NOT3_FAS11786	NOT3	64
25772186	NOT3_FAS11786	NOT3	38
25772187	NOT3_FAS11786	NOT3	90
25772188	NOT3_FAS11786	NOT3	159
25772189	NOT3_FAS11786	NOT3	149
25772190	NOT3_FAS11786	NOT3	121
25772191	NOT3_FAS11786	NOT3	122
25772192	NOT3_FAS11786	NOT3	108
25772193	NOT3_FAS11786	NOT3	79
25772194	NOT3_FAS11786	NOT3	127
25772195	NOT3_FAS11786	NOT3	71
25772196	NOT3_FAS11786	NOT3	235
25772197	NOT3_FAS11786	NOT3	172
25772198	NOT3_FAS11786	NOT3	129
25772199	NOT3_FAS11786	NOT3	117
25772200	NOT3_FAS11786	NOT3	90
25772201	NOT3_FAS11786	NOT3	64
25772202	NOT3_FAS11786	NOT3	211
25772203	NOT3_FAS11786	NOT3	144
25772204	NOT3_FAS11786	NOT3	77
25772205	NOT3_FAS11786	NOT3	59
25772206	NOT3_FAS11786	NOT3	52
25772207	NOT3_FAS11786	NOT3	55
25772208	NOT3_FAS11786	NOT3	200
25772209	NOT3_FAS11786	NOT3	28
25772210	NOT3_FAS11786	NOT3	50
25772211	NOT3_FAS11786	NOT3	138
25772212	NOT3_FAS11786	NOT3	102
25772213	NOT3_FAS11786	NOT3	157
25772214	NOT3_FAS11786	NOT3	74
25772215	NOT3_FAS11786	NOT3	167
25772216	NOT3_FAS11786	NOT3	98
25772217	NOT3_FAS11786	NOT3	94
25772218	NOT3_FAS11786	NOT3	85
25772219	NOT3_FAS11786	NOT3	143
25772220	NOT3_FAS11786	NOT3	78
25772221	NOT3_FAS11786	NOT3	265
25772222	NOT3_FAS11786	NOT3	80
25772223	NOT3_FAS11786	NOT3	99
25772224	NOT3_FAS11786	NOT3	217
25772225	NOT3_FAS11786	NOT3	67
25772226	NOT3_FAS11786	NOT3	60
25772227	NOT3_FAS11786	NOT3	42
25772228	NOT3_FAS11786	NOT3	81
25772229	NOT3_FAS11786	NOT3	36
25772230	NOT3_FAS11786	NOT3	112
25772231	NOT3_FAS11786	NOT3	70
25772232	NOT3_FAS11786	NOT3	69
25772233	NOT3_FAS11786	NOT3	141
25772234	NOT3_FAS11786	NOT3	122
25772235	NOT3_FAS11786	NOT3	103
25772236	NOT3_FAS11786	NOT3	43
25772237	NOT3_FAS11786	NOT3	44
25772238	NOT3_FAS11786	NOT3	96
25772239	NOT3_FAS11786	NOT3	78
25772240	NOT3_FAS11786	NOT3	112
25772241	NOT3_FAS11786	NOT3	102
25772242	NOT3_FAS11786	NOT3	132
25772243	NOT3_FAS11786	NOT3	110
25772244	NOT3_FAS11786	NOT3	42
25772245	NOT3_FAS11786	NOT3	40
25772246	NOT3_FAS11786	NOT3	151
25772247	NOT3_FAS11786	NOT3	90
25772248	NOT3_FAS11786	NOT3	96
25772249	NOT3_FAS11786	NOT3	87
25772250	NOT3_FAS11786	NOT3	145
25772251	NOT3_FAS11786	NOT3	100
25772252	NOT3_FAS11786	NOT3	122
25772253	NOT3_FAS11786	NOT3	116
25772254	NOT3_FAS11786	NOT3	59
25772255	NOT3_FAS11786	NOT3	66
25772256	NOT3_FAS11786	NOT3	91
25772257	NOT3_FAS11786	NOT3	82
25772258	NOT3_FAS11786	NOT3	91
25772259	NOT3_FAS11786	NOT3	83
25772260	NOT3_FAS11786	NOT3	24
25772261	NOT3_FAS11786	NOT3	34
25772262	NOT3_FAS11786	NOT3	184
25772263	NOT3_FAS11786	NOT3	46
25772264	NOT3_FAS11786	NOT3	90
25772265	NOT3_FAS11786	NOT3	69
25772266	NOT3_FAS11786	NOT3	41
25772267	NOT3_FAS11786	NOT3	75
25772268	NOT3_FAS11786	NOT3	145
25772269	NOT3_FAS11786	NOT3	104
25772270	NOT3_FAS11786	NOT3	112
25772271	NOT3_FAS11786	NOT3	122
25772272	NOT3_FAS11786	NOT3	133
25772273	NOT3_FAS11786	NOT3	105
25772274	NOT3_FAS11786	NOT3	253
25772275	NOT3_FAS11786	NOT3	75
25772276	NOT3_FAS11786	NOT3	149
25772277	NOT3_FAS11786	NOT3	154
25772278	NOT3_FAS11786	NOT3	46
25772279	NOT3_FAS11786	NOT3	124
25772280	NOT3_FAS11786	NOT3	98
25772281	NOT3_FAS11786	NOT3	111
25772282	NOT3_FAS11786	NOT3	158
25772283	NOT3_FAS11786	NOT3	68
25772284	NOT3_FAS11786	NOT3	44
25772285	NOT3_FAS11786	NOT3	89
25772286	NOT3_FAS11786	NOT3	153
25772287	NOT3_FAS11786	NOT3	30
25772288	NOT3_FAS11786	NOT3	130
25772289	NOT3_FAS11786	NOT3	89
25772290	NOT3_FAS11786	NOT3	116
25772291	NOT3_FAS11786	NOT3	114
25772292	NOT3_FAS11786	NOT3	170
25772293	NOT3_FAS11786	NOT3	114
25772294	NOT3_FAS11786	NOT3	60
25772295	NOT3_FAS11786	NOT3	92
25772296	NOT3_FAS11786	NOT3	225
25772297	NOT3_FAS11786	NOT3	150
25772298	NOT3_FAS11786	NOT3	38
25772299	NOT3_FAS11786	NOT3	113
25772300	NOT3_FAS11786	NOT3	76
25772301	NOT3_FAS11786	NOT3	90
25772302	NOT3_FAS11786	NOT3	136
25772303	NOT3_FAS11786	NOT3	115
25772304	NOT3_FAS11786	NOT3	145
25772305	NOT3_FAS11786	NOT3	88
25772306	NOT3_FAS11786	NOT3	142
25772307	NOT3_FAS11786	NOT3	154
25772308	NOT3_FAS11786	NOT3	49
25772309	NOT3_FAS11786	NOT3	253
25772310	NOT3_FAS11786	NOT3	148
25772311	NOT3_FAS11786	NOT3	75
25772312	NOT3_FAS11786	NOT3	105
25772313	NOT3_FAS11786	NOT3	46
25772314	NOT3_FAS11786	NOT3	8
25772315	NOT3_FAS11786	NOT3	149
25772316	NOT3_FAS11786	NOT3	112
25772317	NOT3_FAS11786	NOT3	144
25772318	NOT3_FAS11786	NOT3	75
25772319	NOT3_FAS11786	NOT3	94
25772320	NOT3_FAS11786	NOT3	112
25772321	NOT3_FAS11786	NOT3	66
25772322	NOT3_FAS11786	NOT3	107
25772323	NOT3_FAS11786	NOT3	211
25772324	NOT3_FAS11786	NOT3	125
25772325	NOT3_FAS11786	NOT3	104
25772326	NOT3_FAS11786	NOT3	101
25772327	NOT3_FAS11786	NOT3	34
25772328	NOT3_FAS11786	NOT3	109
25772329	NOT3_FAS11786	NOT3	153
25772330	NOT3_FAS11786	NOT3	143
25772331	NOT3_FAS11786	NOT3	122
25772332	NOT3_FAS11786	NOT3	184
25772333	NOT3_FAS11786	NOT3	113
25772334	NOT3_FAS11786	NOT3	89
25772335	NOT3_FAS11786	NOT3	72
25772336	NOT3_FAS11786	NOT3	145
25772337	NOT3_FAS11786	NOT3	82
25772338	NOT3_FAS11786	NOT3	59
25772339	NOT3_FAS11786	NOT3	128
25772340	NOT3_FAS11786	NOT3	199
25772341	NOT3_FAS11786	NOT3	49
25772342	NOT3_FAS11786	NOT3	145
25772343	NOT3_FAS11786	NOT3	64
25772344	NOT3_FAS11786	NOT3	38
25772345	NOT3_FAS11786	NOT3	90
25772346	NOT3_FAS11786	NOT3	100
25772347	NOT3_FAS11786	NOT3	102
25772348	NOT3_FAS11786	NOT3	159
25772349	NOT3_FAS11786	NOT3	149
25772350	NOT3_FAS11786	NOT3	121
25772351	NOT3_FAS11786	NOT3	122
25772352	NOT3_FAS11786	NOT3	108
25772353	NOT3_FAS11786	NOT3	127
25772354	NOT3_FAS11786	NOT3	71
25772355	NOT3_FAS11786	NOT3	235
25772356	NOT3_FAS11786	NOT3	172
25772357	NOT3_FAS11786	NOT3	129
25772358	NOT3_FAS11786	NOT3	117
25772359	NOT3_FAS11786	NOT3	41
25772360	NOT3_FAS11786	NOT3	64
25772361	NOT3_FAS11786	NOT3	91
25772362	NOT3_FAS11786	NOT3	24
25772363	NOT3_FAS11786	NOT3	52
25772364	NOT3_FAS11786	NOT3	55
25772365	NOT3_FAS11786	NOT3	133
25772366	NOT3_FAS11786	NOT3	200
25772367	NOT3_FAS11786	NOT3	28
25772368	NOT3_FAS11786	NOT3	50
25772369	NOT3_FAS11786	NOT3	138
25772370	NOT3_FAS11786	NOT3	46
25772371	NOT3_FAS11786	NOT3	102
25772372	NOT3_FAS11786	NOT3	157
25772373	NOT3_FAS11786	NOT3	74
25772374	NOT3_FAS11786	NOT3	167
25772375	NOT3_FAS11786	NOT3	85
25772376	NOT3_FAS11786	NOT3	143
25772377	NOT3_FAS11786	NOT3	78
25772378	NOT3_FAS11786	NOT3	265
25772379	NOT3_FAS11786	NOT3	80
25772380	NOT3_FAS11786	NOT3	145
25772381	NOT3_FAS11786	NOT3	90
25772382	NOT3_FAS11786	NOT3	99
25772383	NOT3_FAS11786	NOT3	67
25772384	NOT3_FAS11786	NOT3	60
25772385	NOT3_FAS11786	NOT3	81
25772386	NOT3_FAS11786	NOT3	36
25772387	NOT3_FAS11786	NOT3	70
25772388	NOT3_FAS11786	NOT3	69
25772389	NOT3_FAS11786	NOT3	141
25772390	NOT3_FAS11786	NOT3	122
25772391	NOT3_FAS11786	NOT3	103
25772392	NOT3_FAS11786	NOT3	43
25772393	NOT3_FAS11786	NOT3	44
25772394	NOT3_FAS11786	NOT3	81
25772395	NOT3_FAS11786	NOT3	96
25772396	NOT3_FAS11786	NOT3	91
25772397	NOT3_FAS11786	NOT3	78
25772398	NOT3_FAS11786	NOT3	112
25772399	NOT3_FAS11786	NOT3	102
25772400	NOT3_FAS11786	NOT3	132
25772401	NOT3_FAS11786	NOT3	42
25772402	NOT3_FAS11786	NOT3	40
25772403	NOT3_FAS11786	NOT3	151
25772404	NOT3_FAS11786	NOT3	90
25772405	NOT3_FAS11786	NOT3	96
25772406	NOT3_FAS11786	NOT3	87
25772407	NOT3_FAS11786	NOT3	83
25772408	NOT3_FAS11786	NOT3	110
25772409	NOT3_FAS11786	NOT3	42
25772410	NOT3_FAS11786	NOT3	69
25772411	NOT3_FAS11786	NOT3	235
25772412	NOT3_FAS11786	NOT3	217
25772413	NOT3_FAS11786	NOT3	124
25772414	NOT3_FAS11786	NOT3	59
25772415	NOT3_FAS11786	NOT3	98
25772416	NOT3_FAS11786	NOT3	111
25772417	NOT3_FAS11786	NOT3	158
25772418	NOT3_FAS11786	NOT3	68
25772419	NOT3_FAS11786	NOT3	44
25772420	NOT3_FAS11786	NOT3	89
25772421	NOT3_FAS11786	NOT3	153
25772422	NOT3_FAS11786	NOT3	30
25772423	NOT3_FAS11786	NOT3	130
25772424	NOT3_FAS11786	NOT3	89
25772425	NOT3_FAS11786	NOT3	116
25772426	NOT3_FAS11786	NOT3	114
25772427	NOT3_FAS11786	NOT3	170
25772428	NOT3_FAS11786	NOT3	114
25772429	NOT3_FAS11786	NOT3	60
25772430	NOT3_FAS11786	NOT3	92
25772431	NOT3_FAS11786	NOT3	225
25772432	NOT3_FAS11786	NOT3	150
25772433	NOT3_FAS11786	NOT3	38
25772434	NOT3_FAS11786	NOT3	113
25772435	NOT3_FAS11786	NOT3	76
25772436	NOT3_FAS11786	NOT3	90
25772437	NOT3_FAS11786	NOT3	136
25772438	NOT3_FAS11786	NOT3	115
25772439	NOT3_FAS11786	NOT3	145
25772440	NOT3_FAS11786	NOT3	88
25772441	NOT3_FAS11786	NOT3	79
25772442	NOT3_FAS11786	NOT3	67
25772443	NOT3_FAS11786	NOT3	160
25772444	NOT3_FAS11786	NOT3	125
25772445	NOT3_FAS11786	NOT3	55
25772446	NOT3_FAS11786	NOT3	140
25772447	NOT3_FAS11786	NOT3	163
25772448	NOT3_FAS11786	NOT3	141
25772449	NOT3_FAS11786	NOT3	102
25772450	NOT3_FAS11786	NOT3	170
25772451	NOT3_FAS11786	NOT3	114
25772452	NOT3_FAS11786	NOT3	77
25772453	NOT3_FAS11786	NOT3	16
25772454	NOT3_FAS11786	NOT3	102
25772455	NOT3_FAS11786	NOT3	47
25772456	NOT3_FAS11786	NOT3	56
25772457	NOT3_FAS11786	NOT3	126
25772458	NOT3_FAS11786	NOT3	89
25772459	NOT3_FAS11786	NOT3	57
25772460	NOT3_FAS11786	NOT3	141
25772461	NOT3_FAS11786	NOT3	85
25772462	NOT3_FAS11786	NOT3	123
25772463	NOT3_FAS11786	NOT3	44
25772464	NOT3_FAS11786	NOT3	42
25772465	NOT3_FAS11786	NOT3	49
25772466	NOT3_FAS11786	NOT3	84
25772467	NOT3_FAS11786	NOT3	52
25772468	NOT3_FAS11786	NOT3	101
25772469	NOT3_FAS11786	NOT3	118
25772470	NOT3_FAS11786	NOT3	100
25772471	NOT3_FAS11786	NOT3	89
25772472	NOT3_FAS11786	NOT3	98
25772473	NOT3_FAS11786	NOT3	119
25772474	NOT3_FAS11786	NOT3	143
25772475	NOT3_FAS11786	NOT3	37
25772476	NOT3_FAS11786	NOT3	104
25772477	NOT3_FAS11786	NOT3	90
25772478	NOT3_FAS11786	NOT3	95
25772479	NOT3_FAS11786	NOT3	106
25772480	NOT3_FAS11786	NOT3	61
25772481	NOT3_FAS11786	NOT3	63
25772482	NOT3_FAS11786	NOT3	123
25772483	NOT3_FAS11786	NOT3	40
25772484	NOT3_FAS11786	NOT3	85
25772485	NOT3_FAS11786	NOT3	79
25772486	NOT3_FAS11786	NOT3	90
25772487	NOT3_FAS11786	NOT3	156
25772488	NOT3_FAS11786	NOT3	69
25772489	NOT3_FAS11786	NOT3	99
25772490	NOT3_FAS11786	NOT3	104
25772491	NOT3_FAS11786	NOT3	193
25772492	NOT3_FAS11786	NOT3	139
25772493	NOT3_FAS11786	NOT3	140
25772494	NOT3_FAS11786	NOT3	48
25772495	NOT3_FAS11786	NOT3	62
25772496	NOT3_FAS11786	NOT3	158
25772497	NOT3_FAS11786	NOT3	38
25772498	NOT3_FAS11786	NOT3	59
25772499	NOT3_FAS11786	NOT3	51
25772500	NOT3_FAS11786	NOT3	105
25772501	NOT3_FAS11786	NOT3	66
25772502	NOT3_FAS11786	NOT3	77
25772503	NOT3_FAS11786	NOT3	104
25772504	NOT3_FAS11786	NOT3	77
25772505	NOT3_FAS11786	NOT3	142
25772506	NOT3_FAS11786	NOT3	80
25772507	NOT3_FAS11786	NOT3	98
25772508	NOT3_FAS11786	NOT3	263
25772509	NOT3_FAS11786	NOT3	136
25772510	NOT3_FAS11786	NOT3	77
25772511	NOT3_FAS11786	NOT3	72
25772512	NOT3_FAS11786	NOT3	139
25772513	NOT3_FAS11786	NOT3	76
25772514	NOT3_FAS11786	NOT3	59
25772515	NOT3_FAS11786	NOT3	70
25772516	NOT3_FAS11786	NOT3	86
25772517	NOT3_FAS11786	NOT3	89
25772518	NOT3_FAS11786	NOT3	103
25772519	NOT3_FAS11786	NOT3	134
25772520	NOT3_FAS11786	NOT3	101
25772521	NOT3_FAS11786	NOT3	130
25772522	NOT3_FAS11786	NOT3	85
25772523	NOT3_FAS11786	NOT3	68
25772524	NOT3_FAS11786	NOT3	238
25772525	NOT3_FAS11786	NOT3	87
25772526	NOT3_FAS11786	NOT3	50
25772527	NOT3_FAS11786	NOT3	87
25772528	NOT3_FAS11786	NOT3	61
25772529	NOT3_FAS11786	NOT3	132
25772530	NOT3_FAS11786	NOT3	79
25772531	NOT3_FAS11786	NOT3	72
25772532	NOT3_FAS11786	NOT3	74
25772533	NOT3_FAS11786	NOT3	99
25772534	NOT3_FAS11786	NOT3	85
25772535	NOT3_FAS11786	NOT3	93
25772536	NOT3_FAS11786	NOT3	52
25772537	NOT3_FAS11786	NOT3	104
25772538	NOT3_FAS11786	NOT3	121
25772539	NOT3_FAS11786	NOT3	136
25772540	NOT3_FAS11786	NOT3	58
25772541	NOT3_FAS11786	NOT3	193
25772542	NOT3_FAS11786	NOT3	229
25772543	NOT3_FAS11786	NOT3	63
25772544	NOT3_FAS11786	NOT3	96
25772545	NOT3_FAS11786	NOT3	41
25772546	NOT3_FAS11786	NOT3	137
25772547	NOT3_FAS11786	NOT3	137
25772548	NOT3_FAS11786	NOT3	166
25772549	NOT3_FAS11786	NOT3	52
25772550	NOT3_FAS11786	NOT3	292
25772551	NOT3_FAS11786	NOT3	187
25772552	NOT3_FAS11786	NOT3	88
25772553	NOT3_FAS11786	NOT3	147
25772554	NOT3_FAS11786	NOT3	155
25772555	NOT3_FAS11786	NOT3	65
25772556	NOT3_FAS11786	NOT3	120
25772557	NOT3_FAS11786	NOT3	114
25772558	NOT3_FAS11786	NOT3	104
25772559	NOT3_FAS11786	NOT3	100
25772560	NOT3_FAS11786	NOT3	52
25772561	NOT3_FAS11786	NOT3	97
25772562	NOT3_FAS11786	NOT3	43
25772563	NOT3_FAS11786	NOT3	137
25772564	NOT3_FAS11786	NOT3	108
25772565	NOT3_FAS11786	NOT3	123
25772566	NOT3_FAS11786	NOT3	98
25772567	NOT3_FAS11786	NOT3	58
25772568	NOT3_FAS11786	NOT3	111
25772569	NOT3_FAS11786	NOT3	134
25772570	NOT3_FAS11786	NOT3	46
25772571	NOT3_FAS11786	NOT3	110
25772572	NOT3_FAS11786	NOT3	100
25772573	NOT3_FAS11786	NOT3	9
25772574	NOT3_FAS11786	NOT3	167
25772575	NOT3_FAS11786	NOT3	137
25772576	NOT3_FAS11786	NOT3	35
25772577	NOT3_FAS11786	NOT3	87
25772578	NOT3_FAS11786	NOT3	133
25772579	NOT3_FAS11786	NOT3	69
25772580	NOT3_FAS11786	NOT3	65
25772581	NOT3_FAS11786	NOT3	34
25772582	NOT3_FAS11786	NOT3	53
25772583	NOT3_FAS11786	NOT3	312
25772584	NOT3_FAS11786	NOT3	105
25772585	NOT3_FAS11786	NOT3	187
25772586	NOT3_FAS11786	NOT3	81
25772587	NOT3_FAS11786	NOT3	92
25772588	NOT3_FAS11786	NOT3	78
25772589	NOT3_FAS11786	NOT3	282
25772590	NOT3_FAS11786	NOT3	102
25772591	NOT3_FAS11786	NOT3	166
25772592	NOT3_FAS11786	NOT3	129
25772593	NOT3_FAS11786	NOT3	102
25772594	NOT3_FAS11786	NOT3	115
25772595	NOT3_FAS11786	NOT3	60
25772596	NOT3_FAS11786	NOT3	81
25772597	NOT3_FAS11786	NOT3	136
25772598	NOT3_FAS11786	NOT3	132
25772599	NOT3_FAS11786	NOT3	100
25772600	NOT3_FAS11786	NOT3	43
25772601	NOT3_FAS11786	NOT3	113
25772602	NOT3_FAS11786	NOT3	116
25772603	NOT3_FAS11786	NOT3	102
25772604	NOT3_FAS11786	NOT3	76
25772605	NOT3_FAS11786	NOT3	28
25772606	NOT3_FAS11786	NOT3	74
25772607	NOT3_FAS11786	NOT3	127
25772608	NOT3_FAS11786	NOT3	52
25772609	NOT3_FAS11786	NOT3	121
25772610	NOT3_FAS11786	NOT3	104
25772611	NOT3_FAS11786	NOT3	71
25772612	NOT3_FAS11786	NOT3	97
25772613	NOT3_FAS11786	NOT3	36
25772614	NOT3_FAS11786	NOT3	73
25772615	NOT3_FAS11786	NOT3	75
25772616	NOT3_FAS11786	NOT3	89
25772617	NOT3_FAS11786	NOT3	77
25772618	NOT3_FAS11786	NOT3	127
25772619	NOT3_FAS11786	NOT3	134
25772620	NOT3_FAS11786	NOT3	126
25772621	NOT3_FAS11786	NOT3	82
25772622	NOT3_FAS11786	NOT3	45
25772623	NOT3_FAS11786	NOT3	151
25772624	NOT3_FAS11786	NOT3	72
25772625	NOT3_FAS11786	NOT3	267
25772626	NOT3_FAS11786	NOT3	188
25772627	NOT3_FAS11786	NOT3	90
25772628	NOT3_FAS11786	NOT3	142
25772629	NOT3_FAS11786	NOT3	77
25772630	NOT3_FAS11786	NOT3	143
25772631	NOT3_FAS11786	NOT3	145
25772632	NOT3_FAS11786	NOT3	285
25772633	NOT3_FAS11786	NOT3	166
25772634	NOT3_FAS11786	NOT3	186
25772635	NOT3_FAS11786	NOT3	201
25772636	NOT3_FAS11786	NOT3	62
25772637	NOT3_FAS11786	NOT3	60
25772638	NOT3_FAS11786	NOT3	87
25772639	NOT3_FAS11786	NOT3	248
25772640	NOT3_FAS11786	NOT3	140
25772641	NOT3_FAS11786	NOT3	97
25772642	NOT3_FAS11786	NOT3	47
25772643	NOT3_FAS11786	NOT3	160
25772644	NOT3_FAS11786	NOT3	79
25772645	NOT3_FAS11786	NOT3	43
25772646	NOT3_FAS11786	NOT3	59
25772647	NOT3_FAS11786	NOT3	99
25772648	NOT3_FAS11786	NOT3	104
25772649	NOT3_FAS11786	NOT3	163
25772650	NOT3_FAS11786	NOT3	104
25772651	NOT3_FAS11786	NOT3	40
25772652	NOT3_FAS11786	NOT3	141
25772653	NOT3_FAS11786	NOT3	70
25772654	NOT3_FAS11786	NOT3	42
25772655	NOT3_FAS11786	NOT3	72
25772656	NOT3_FAS11786	NOT3	44
25772657	NOT3_FAS11786	NOT3	74
25772658	NOT3_FAS11786	NOT3	130
25772659	NOT3_FAS11786	NOT3	63
25772660	NOT3_FAS11786	NOT3	137
25772661	NOT3_FAS11786	NOT3	77
25772662	NOT3_FAS11786	NOT3	126
25772663	NOT3_FAS11786	NOT3	85
25772664	NOT3_FAS11786	NOT3	119
25772665	NOT3_FAS11786	NOT3	108
25772666	NOT3_FAS11786	NOT3	77
25772667	NOT3_FAS11786	NOT3	96
25772668	NOT3_FAS11786	NOT3	48
25772669	NOT3_FAS11786	NOT3	99
25772670	NOT3_FAS11786	NOT3	66
25772671	NOT3_FAS11786	NOT3	100
25772672	NOT3_FAS11786	NOT3	142
25772673	NOT3_FAS11786	NOT3	80
25772674	NOT3_FAS11786	NOT3	125
25772675	NOT3_FAS11786	NOT3	106
25772676	NOT3_FAS11786	NOT3	41
25772677	NOT3_FAS11786	NOT3	123
25772678	NOT3_FAS11786	NOT3	52
25772679	NOT3_FAS11786	NOT3	137
25772680	NOT3_FAS11786	NOT3	155
25772681	NOT3_FAS11786	NOT3	105
25772682	NOT3_FAS11786	NOT3	86
25772683	NOT3_FAS11786	NOT3	98
25772684	NOT3_FAS11786	NOT3	102
25772685	NOT3_FAS11786	NOT3	102
25772686	NOT3_FAS11786	NOT3	98
25772687	NOT3_FAS11786	NOT3	37
25772688	NOT3_FAS11786	NOT3	62
25772689	NOT3_FAS11786	NOT3	90
25772690	NOT3_FAS11786	NOT3	52
25772691	NOT3_FAS11786	NOT3	143
25772692	NOT3_FAS11786	NOT3	263
25772693	NOT3_FAS11786	NOT3	58
25772694	NOT3_FAS11786	NOT3	158
25772695	NOT3_FAS11786	NOT3	111
25772696	NOT3_FAS11786	NOT3	68
25772697	NOT3_FAS11786	NOT3	49
25772698	NOT3_FAS11786	NOT3	88
25772699	NOT3_FAS11786	NOT3	100
25772700	NOT3_FAS11786	NOT3	61
25772701	NOT3_FAS11786	NOT3	55
25772702	NOT3_FAS11786	NOT3	114
25772703	NOT3_FAS11786	NOT3	134
25772704	NOT3_FAS11786	NOT3	38
25772705	NOT3_FAS11786	NOT3	89
25772706	NOT3_FAS11786	NOT3	238
25772707	NOT3_FAS11786	NOT3	84
25772708	NOT3_FAS11786	NOT3	104
25772709	NOT3_FAS11786	NOT3	139
25772710	NOT3_FAS11786	NOT3	137
25772711	NOT3_FAS11786	NOT3	141
25772712	NOT3_FAS11786	NOT3	110
25772713	NOT3_FAS11786	NOT3	77
25772714	NOT3_FAS11786	NOT3	85
25772715	NOT3_FAS11786	NOT3	100
25772716	NOT3_FAS11786	NOT3	58
25772717	NOT3_FAS11786	NOT3	77
25772718	NOT3_FAS11786	NOT3	63
25772719	NOT3_FAS11786	NOT3	140
25772720	NOT3_FAS11786	NOT3	67
25772721	NOT3_FAS11786	NOT3	59
25772722	NOT3_FAS11786	NOT3	147
25772723	NOT3_FAS11786	NOT3	89
25772724	NOT3_FAS11786	NOT3	56
25772725	NOT3_FAS11786	NOT3	156
25772726	NOT3_FAS11786	NOT3	65
25772727	NOT3_FAS11786	NOT3	120
25772728	NOT3_FAS11786	NOT3	72
25772729	NOT3_FAS11786	NOT3	93
25772730	NOT3_FAS11786	NOT3	139
25772731	NOT3_FAS11786	NOT3	166
25772732	NOT3_FAS11786	NOT3	114
25772733	NOT3_FAS11786	NOT3	50
25772734	NOT3_FAS11786	NOT3	103
25772735	NOT3_FAS11786	NOT3	52
25772736	NOT3_FAS11786	NOT3	104
25772737	NOT3_FAS11786	NOT3	57
25772738	NOT3_FAS11786	NOT3	134
25772739	NOT3_FAS11786	NOT3	123
25772740	NOT3_FAS11786	NOT3	85
25772741	NOT3_FAS11786	NOT3	98
25772742	NOT3_FAS11786	NOT3	104
25772743	NOT3_FAS11786	NOT3	121
25772744	NOT3_FAS11786	NOT3	101
25772745	NOT3_FAS11786	NOT3	87
25772746	NOT3_FAS11786	NOT3	101
25772747	NOT3_FAS11786	NOT3	95
25772748	NOT3_FAS11786	NOT3	61
25772749	NOT3_FAS11786	NOT3	51
25772750	NOT3_FAS11786	NOT3	69
25772751	NOT3_FAS11786	NOT3	123
25772752	NOT3_FAS11786	NOT3	132
25772753	NOT3_FAS11786	NOT3	16
25772754	NOT3_FAS11786	NOT3	137
25772755	NOT3_FAS11786	NOT3	76
25772756	NOT3_FAS11786	NOT3	35
25772757	NOT3_FAS11786	NOT3	87
25772758	NOT3_FAS11786	NOT3	133
25772759	NOT3_FAS11786	NOT3	69
25772760	NOT3_FAS11786	NOT3	65
25772761	NOT3_FAS11786	NOT3	193
25772762	NOT3_FAS11786	NOT3	292
25772763	NOT3_FAS11786	NOT3	34
25772764	NOT3_FAS11786	NOT3	312
25772765	NOT3_FAS11786	NOT3	105
25772766	NOT3_FAS11786	NOT3	118
25772767	NOT3_FAS11786	NOT3	79
25772768	NOT3_FAS11786	NOT3	229
25772769	NOT3_FAS11786	NOT3	187
25772770	NOT3_FAS11786	NOT3	81
25772771	NOT3_FAS11786	NOT3	92
25772772	NOT3_FAS11786	NOT3	78
25772773	NOT3_FAS11786	NOT3	282
25772774	NOT3_FAS11786	NOT3	102
25772775	NOT3_FAS11786	NOT3	87
25772776	NOT3_FAS11786	NOT3	166
25772777	NOT3_FAS11786	NOT3	129
25772778	NOT3_FAS11786	NOT3	102
25772779	NOT3_FAS11786	NOT3	115
25772780	NOT3_FAS11786	NOT3	60
25772781	NOT3_FAS11786	NOT3	81
25772782	NOT3_FAS11786	NOT3	136
25772783	NOT3_FAS11786	NOT3	132
25772784	NOT3_FAS11786	NOT3	100
25772785	NOT3_FAS11786	NOT3	52
25772786	NOT3_FAS11786	NOT3	90
25772787	NOT3_FAS11786	NOT3	170
25772788	NOT3_FAS11786	NOT3	136
25772789	NOT3_FAS11786	NOT3	113
25772790	NOT3_FAS11786	NOT3	116
25772791	NOT3_FAS11786	NOT3	102
25772792	NOT3_FAS11786	NOT3	85
25772793	NOT3_FAS11786	NOT3	193
25772794	NOT3_FAS11786	NOT3	76
25772795	NOT3_FAS11786	NOT3	28
25772796	NOT3_FAS11786	NOT3	74
25772797	NOT3_FAS11786	NOT3	127
25772798	NOT3_FAS11786	NOT3	52
25772799	NOT3_FAS11786	NOT3	121
25772800	NOT3_FAS11786	NOT3	104
25772801	NOT3_FAS11786	NOT3	71
25772802	NOT3_FAS11786	NOT3	97
25772803	NOT3_FAS11786	NOT3	73
25772804	NOT3_FAS11786	NOT3	75
25772805	NOT3_FAS11786	NOT3	89
25772806	NOT3_FAS11786	NOT3	52
25772807	NOT3_FAS11786	NOT3	127
25772808	NOT3_FAS11786	NOT3	134
25772809	NOT3_FAS11786	NOT3	126
25772810	NOT3_FAS11786	NOT3	89
25772811	NOT3_FAS11786	NOT3	82
25772812	NOT3_FAS11786	NOT3	45
25772813	NOT3_FAS11786	NOT3	151
25772814	NOT3_FAS11786	NOT3	100
25772815	NOT3_FAS11786	NOT3	188
25772816	NOT3_FAS11786	NOT3	90
25772817	NOT3_FAS11786	NOT3	142
25772818	NOT3_FAS11786	NOT3	249
25772819	NOT3_FAS11786	NOT3	77
25772820	NOT3_FAS11786	NOT3	40
25772821	NOT3_FAS11786	NOT3	205
25772822	NOT3_FAS11786	NOT3	285
25772823	NOT3_FAS11786	NOT3	62
25772824	NOT3_FAS11786	NOT3	60
25772825	NOT3_FAS11786	NOT3	87
25772826	NOT3_FAS11786	NOT3	248
25772827	NOT3_FAS11786	NOT3	217
25772828	NOT3_FAS11786	NOT3	167
25772829	NOT3_FAS11786	NOT3	89
25772830	NOT3_FAS11786	NOT3	175
25772831	NOT3_FAS11786	NOT3	197
25772832	NOT3_FAS11786	NOT3	194
25772833	NOT3_FAS11786	NOT3	193
25772834	NOT3_FAS11786	NOT3	179
25772835	NOT3_FAS11786	NOT3	255
25772836	NOT3_FAS11786	NOT3	214
25772837	NOT3_FAS11786	NOT3	201
25772838	NOT3_FAS11786	NOT3	154
25772839	NOT3_FAS11786	NOT3	239
25772840	NOT3_FAS11786	NOT3	160
25772841	NOT3_FAS11786	NOT3	153
25772842	NOT3_FAS11786	NOT3	186
25772843	NOT3_FAS11786	NOT3	145
25772844	NOT3_FAS11786	NOT3	166
25772845	NOT3_FAS11786	NOT3	201
25772846	NOT3_FAS11786	NOT3	52
25772847	NOT3_FAS11786	NOT3	140
25772848	NOT3_FAS11786	NOT3	97
25772849	NOT3_FAS11786	NOT3	47
25772850	NOT3_FAS11786	NOT3	160
25772851	NOT3_FAS11786	NOT3	79
25772852	NOT3_FAS11786	NOT3	43
25772853	NOT3_FAS11786	NOT3	59
25772854	NOT3_FAS11786	NOT3	99
25772855	NOT3_FAS11786	NOT3	104
25772856	NOT3_FAS11786	NOT3	163
25772857	NOT3_FAS11786	NOT3	104
25772858	NOT3_FAS11786	NOT3	40
25772859	NOT3_FAS11786	NOT3	141
25772860	NOT3_FAS11786	NOT3	70
25772861	NOT3_FAS11786	NOT3	42
25772862	NOT3_FAS11786	NOT3	72
25772863	NOT3_FAS11786	NOT3	44
25772864	NOT3_FAS11786	NOT3	74
25772865	NOT3_FAS11786	NOT3	130
25772866	NOT3_FAS11786	NOT3	63
25772867	NOT3_FAS11786	NOT3	137
25772868	NOT3_FAS11786	NOT3	77
25772869	NOT3_FAS11786	NOT3	126
25772870	NOT3_FAS11786	NOT3	85
25772871	NOT3_FAS11786	NOT3	119
25772872	NOT3_FAS11786	NOT3	108
25772873	NOT3_FAS11786	NOT3	77
25772874	NOT3_FAS11786	NOT3	96
25772875	NOT3_FAS11786	NOT3	48
25772876	NOT3_FAS11786	NOT3	99
25772877	NOT3_FAS11786	NOT3	66
25772878	NOT3_FAS11786	NOT3	100
25772879	NOT3_FAS11786	NOT3	142
25772880	NOT3_FAS11786	NOT3	80
25772881	NOT3_FAS11786	NOT3	125
25772882	NOT3_FAS11786	NOT3	106
25772883	NOT3_FAS11786	NOT3	41
25772884	NOT3_FAS11786	NOT3	123
25772885	NOT3_FAS11786	NOT3	187
25772886	NOT3_FAS11786	NOT3	52
25772887	NOT3_FAS11786	NOT3	137
25772888	NOT3_FAS11786	NOT3	155
25772889	NOT3_FAS11786	NOT3	105
25772890	NOT3_FAS11786	NOT3	86
25772891	NOT3_FAS11786	NOT3	98
25772892	NOT3_FAS11786	NOT3	102
25772893	NOT3_FAS11786	NOT3	102
25772894	NOT3_FAS11786	NOT3	98
25772895	NOT3_FAS11786	NOT3	37
25772896	NOT3_FAS11786	NOT3	62
25772897	NOT3_FAS11786	NOT3	90
25772898	NOT3_FAS11786	NOT3	52
25772899	NOT3_FAS11786	NOT3	143
25772900	NOT3_FAS11786	NOT3	263
25772901	NOT3_FAS11786	NOT3	58
25772902	NOT3_FAS11786	NOT3	158
25772903	NOT3_FAS11786	NOT3	111
25772904	NOT3_FAS11786	NOT3	68
25772905	NOT3_FAS11786	NOT3	49
25772906	NOT3_FAS11786	NOT3	88
25772907	NOT3_FAS11786	NOT3	100
25772908	NOT3_FAS11786	NOT3	61
25772909	NOT3_FAS11786	NOT3	55
25772910	NOT3_FAS11786	NOT3	114
25772911	NOT3_FAS11786	NOT3	134
25772912	NOT3_FAS11786	NOT3	38
25772913	NOT3_FAS11786	NOT3	89
25772914	NOT3_FAS11786	NOT3	136
25772915	NOT3_FAS11786	NOT3	238
25772916	NOT3_FAS11786	NOT3	46
25772917	NOT3_FAS11786	NOT3	84
25772918	NOT3_FAS11786	NOT3	104
25772919	NOT3_FAS11786	NOT3	139
25772920	NOT3_FAS11786	NOT3	137
25772921	NOT3_FAS11786	NOT3	141
25772922	NOT3_FAS11786	NOT3	110
25772923	NOT3_FAS11786	NOT3	77
25772924	NOT3_FAS11786	NOT3	85
25772925	NOT3_FAS11786	NOT3	100
25772926	NOT3_FAS11786	NOT3	58
25772927	NOT3_FAS11786	NOT3	77
25772928	NOT3_FAS11786	NOT3	63
25772929	NOT3_FAS11786	NOT3	140
25772930	NOT3_FAS11786	NOT3	67
25772931	NOT3_FAS11786	NOT3	59
25772932	NOT3_FAS11786	NOT3	147
25772933	NOT3_FAS11786	NOT3	89
25772934	NOT3_FAS11786	NOT3	56
25772935	NOT3_FAS11786	NOT3	156
25772936	NOT3_FAS11786	NOT3	65
25772937	NOT3_FAS11786	NOT3	120
25772938	NOT3_FAS11786	NOT3	72
25772939	NOT3_FAS11786	NOT3	93
25772940	NOT3_FAS11786	NOT3	139
25772941	NOT3_FAS11786	NOT3	166
25772942	NOT3_FAS11786	NOT3	114
25772943	NOT3_FAS11786	NOT3	50
25772944	NOT3_FAS11786	NOT3	103
25772945	NOT3_FAS11786	NOT3	52
25772946	NOT3_FAS11786	NOT3	104
25772947	NOT3_FAS11786	NOT3	57
25772948	NOT3_FAS11786	NOT3	134
25772949	NOT3_FAS11786	NOT3	123
25772950	NOT3_FAS11786	NOT3	85
25772951	NOT3_FAS11786	NOT3	98
25772952	NOT3_FAS11786	NOT3	104
25772953	NOT3_FAS11786	NOT3	121
25772954	NOT3_FAS11786	NOT3	101
25772955	NOT3_FAS11786	NOT3	87
25772956	NOT3_FAS11786	NOT3	101
25772957	NOT3_FAS11786	NOT3	95
25772958	NOT3_FAS11786	NOT3	61
25772959	NOT3_FAS11786	NOT3	51
25772960	NOT3_FAS11786	NOT3	167
25772961	NOT3_FAS11786	NOT3	69
25772962	NOT3_FAS11786	NOT3	123
25772963	NOT3_FAS11786	NOT3	132
25772964	NOT3_FAS11786	NOT3	16
25772965	NOT3_FAS11786	NOT3	137
25772966	NOT3_FAS11786	NOT3	76
25772967	NOT3_FAS11786	NOT3	35
25772968	NOT3_FAS11786	NOT3	87
25772969	NOT3_FAS11786	NOT3	133
25772970	NOT3_FAS11786	NOT3	69
25772971	NOT3_FAS11786	NOT3	65
25772972	NOT3_FAS11786	NOT3	193
25772973	NOT3_FAS11786	NOT3	292
25772974	NOT3_FAS11786	NOT3	34
25772975	NOT3_FAS11786	NOT3	53
25772976	NOT3_FAS11786	NOT3	312
25772977	NOT3_FAS11786	NOT3	105
25772978	NOT3_FAS11786	NOT3	118
25772979	NOT3_FAS11786	NOT3	79
25772980	NOT3_FAS11786	NOT3	229
25772981	NOT3_FAS11786	NOT3	187
25772982	NOT3_FAS11786	NOT3	81
25772983	NOT3_FAS11786	NOT3	92
25772984	NOT3_FAS11786	NOT3	78
25772985	NOT3_FAS11786	NOT3	282
25772986	NOT3_FAS11786	NOT3	102
25772987	NOT3_FAS11786	NOT3	87
25772988	NOT3_FAS11786	NOT3	166
25772989	NOT3_FAS11786	NOT3	129
25772990	NOT3_FAS11786	NOT3	102
25772991	NOT3_FAS11786	NOT3	115
25772992	NOT3_FAS11786	NOT3	60
25772993	NOT3_FAS11786	NOT3	81
25772994	NOT3_FAS11786	NOT3	136
25772995	NOT3_FAS11786	NOT3	132
25772996	NOT3_FAS11786	NOT3	100
25772997	NOT3_FAS11786	NOT3	52
25772998	NOT3_FAS11786	NOT3	90
25772999	NOT3_FAS11786	NOT3	43
25773000	NOT3_FAS11786	NOT3	136
25773001	NOT3_FAS11786	NOT3	113
25773002	NOT3_FAS11786	NOT3	116
25773003	NOT3_FAS11786	NOT3	102
25773004	NOT3_FAS11786	NOT3	85
25773005	NOT3_FAS11786	NOT3	193
25773006	NOT3_FAS11786	NOT3	76
25773007	NOT3_FAS11786	NOT3	28
25773008	NOT3_FAS11786	NOT3	74
25773009	NOT3_FAS11786	NOT3	127
25773010	NOT3_FAS11786	NOT3	52
25773011	NOT3_FAS11786	NOT3	121
25773012	NOT3_FAS11786	NOT3	104
25773013	NOT3_FAS11786	NOT3	71
25773014	NOT3_FAS11786	NOT3	97
25773015	NOT3_FAS11786	NOT3	36
25773016	NOT3_FAS11786	NOT3	73
25773017	NOT3_FAS11786	NOT3	75
25773018	NOT3_FAS11786	NOT3	89
25773019	NOT3_FAS11786	NOT3	52
25773020	NOT3_FAS11786	NOT3	77
25773021	NOT3_FAS11786	NOT3	127
25773022	NOT3_FAS11786	NOT3	134
25773023	NOT3_FAS11786	NOT3	126
25773024	NOT3_FAS11786	NOT3	82
25773025	NOT3_FAS11786	NOT3	45
25773026	NOT3_FAS11786	NOT3	151
25773027	NOT3_FAS11786	NOT3	72
25773028	NOT3_FAS11786	NOT3	267
25773029	NOT3_FAS11786	NOT3	100
25773030	NOT3_FAS11786	NOT3	188
25773031	NOT3_FAS11786	NOT3	90
25773032	NOT3_FAS11786	NOT3	142
25773033	NOT3_FAS11786	NOT3	249
25773034	NOT3_FAS11786	NOT3	77
25773035	NOT3_FAS11786	NOT3	143
25773036	NOT3_FAS11786	NOT3	145
25773037	NOT3_FAS11786	NOT3	166
25773038	NOT3_FAS11786	NOT3	186
25773039	NOT3_FAS11786	NOT3	201
25773040	NOT3_FAS11786	NOT3	62
25773041	NOT3_FAS11786	NOT3	60
25773042	NOT3_FAS11786	NOT3	87
25773043	NOT3_FAS11786	NOT3	248
25773044	NOT3_FAS11786	NOT3	67
25773045	NOT3_FAS11786	NOT3	160
25773046	NOT3_FAS11786	NOT3	125
25773047	NOT3_FAS11786	NOT3	52
25773048	NOT3_FAS11786	NOT3	55
25773049	NOT3_FAS11786	NOT3	140
25773050	NOT3_FAS11786	NOT3	163
25773051	NOT3_FAS11786	NOT3	141
25773052	NOT3_FAS11786	NOT3	102
25773053	NOT3_FAS11786	NOT3	170
25773054	NOT3_FAS11786	NOT3	114
25773055	NOT3_FAS11786	NOT3	77
25773056	NOT3_FAS11786	NOT3	16
25773057	NOT3_FAS11786	NOT3	102
25773058	NOT3_FAS11786	NOT3	47
25773059	NOT3_FAS11786	NOT3	56
25773060	NOT3_FAS11786	NOT3	126
25773061	NOT3_FAS11786	NOT3	89
25773062	NOT3_FAS11786	NOT3	57
25773063	NOT3_FAS11786	NOT3	141
25773064	NOT3_FAS11786	NOT3	85
25773065	NOT3_FAS11786	NOT3	123
25773066	NOT3_FAS11786	NOT3	44
25773067	NOT3_FAS11786	NOT3	42
25773068	NOT3_FAS11786	NOT3	49
25773069	NOT3_FAS11786	NOT3	84
25773070	NOT3_FAS11786	NOT3	52
25773071	NOT3_FAS11786	NOT3	101
25773072	NOT3_FAS11786	NOT3	118
25773073	NOT3_FAS11786	NOT3	100
25773074	NOT3_FAS11786	NOT3	89
25773075	NOT3_FAS11786	NOT3	98
25773076	NOT3_FAS11786	NOT3	119
25773077	NOT3_FAS11786	NOT3	143
25773078	NOT3_FAS11786	NOT3	37
25773079	NOT3_FAS11786	NOT3	104
25773080	NOT3_FAS11786	NOT3	90
25773081	NOT3_FAS11786	NOT3	95
25773082	NOT3_FAS11786	NOT3	106
25773083	NOT3_FAS11786	NOT3	61
25773084	NOT3_FAS11786	NOT3	63
25773085	NOT3_FAS11786	NOT3	123
25773086	NOT3_FAS11786	NOT3	40
25773087	NOT3_FAS11786	NOT3	85
25773088	NOT3_FAS11786	NOT3	79
25773089	NOT3_FAS11786	NOT3	90
25773090	NOT3_FAS11786	NOT3	156
25773091	NOT3_FAS11786	NOT3	69
25773092	NOT3_FAS11786	NOT3	99
25773093	NOT3_FAS11786	NOT3	104
25773094	NOT3_FAS11786	NOT3	193
25773095	NOT3_FAS11786	NOT3	139
25773096	NOT3_FAS11786	NOT3	140
25773097	NOT3_FAS11786	NOT3	48
25773098	NOT3_FAS11786	NOT3	62
25773099	NOT3_FAS11786	NOT3	158
25773100	NOT3_FAS11786	NOT3	38
25773101	NOT3_FAS11786	NOT3	59
25773102	NOT3_FAS11786	NOT3	51
25773103	NOT3_FAS11786	NOT3	105
25773104	NOT3_FAS11786	NOT3	66
25773105	NOT3_FAS11786	NOT3	77
25773106	NOT3_FAS11786	NOT3	104
25773107	NOT3_FAS11786	NOT3	77
25773108	NOT3_FAS11786	NOT3	142
25773109	NOT3_FAS11786	NOT3	80
25773110	NOT3_FAS11786	NOT3	98
25773111	NOT3_FAS11786	NOT3	263
25773112	NOT3_FAS11786	NOT3	77
25773113	NOT3_FAS11786	NOT3	72
25773114	NOT3_FAS11786	NOT3	139
25773115	NOT3_FAS11786	NOT3	76
25773116	NOT3_FAS11786	NOT3	59
25773117	NOT3_FAS11786	NOT3	70
25773118	NOT3_FAS11786	NOT3	86
25773119	NOT3_FAS11786	NOT3	89
25773120	NOT3_FAS11786	NOT3	103
25773121	NOT3_FAS11786	NOT3	134
25773122	NOT3_FAS11786	NOT3	101
25773123	NOT3_FAS11786	NOT3	130
25773124	NOT3_FAS11786	NOT3	85
25773125	NOT3_FAS11786	NOT3	68
25773126	NOT3_FAS11786	NOT3	238
25773127	NOT3_FAS11786	NOT3	87
25773128	NOT3_FAS11786	NOT3	50
25773129	NOT3_FAS11786	NOT3	87
25773130	NOT3_FAS11786	NOT3	61
25773131	NOT3_FAS11786	NOT3	132
25773132	NOT3_FAS11786	NOT3	79
25773133	NOT3_FAS11786	NOT3	72
25773134	NOT3_FAS11786	NOT3	74
25773135	NOT3_FAS11786	NOT3	99
25773136	NOT3_FAS11786	NOT3	85
25773137	NOT3_FAS11786	NOT3	93
25773138	NOT3_FAS11786	NOT3	52
25773139	NOT3_FAS11786	NOT3	104
25773140	NOT3_FAS11786	NOT3	121
25773141	NOT3_FAS11786	NOT3	136
25773142	NOT3_FAS11786	NOT3	58
25773143	NOT3_FAS11786	NOT3	193
25773144	NOT3_FAS11786	NOT3	229
25773145	NOT3_FAS11786	NOT3	63
25773146	NOT3_FAS11786	NOT3	96
25773147	NOT3_FAS11786	NOT3	41
25773148	NOT3_FAS11786	NOT3	137
25773149	NOT3_FAS11786	NOT3	137
25773150	NOT3_FAS11786	NOT3	166
25773151	NOT3_FAS11786	NOT3	52
25773152	NOT3_FAS11786	NOT3	292
25773153	NOT3_FAS11786	NOT3	88
25773154	NOT3_FAS11786	NOT3	147
25773155	NOT3_FAS11786	NOT3	155
25773156	NOT3_FAS11786	NOT3	65
25773157	NOT3_FAS11786	NOT3	120
25773158	NOT3_FAS11786	NOT3	114
25773159	NOT3_FAS11786	NOT3	104
25773160	NOT3_FAS11786	NOT3	100
25773161	NOT3_FAS11786	NOT3	52
25773162	NOT3_FAS11786	NOT3	97
25773163	NOT3_FAS11786	NOT3	43
25773164	NOT3_FAS11786	NOT3	137
25773165	NOT3_FAS11786	NOT3	108
25773166	NOT3_FAS11786	NOT3	123
25773167	NOT3_FAS11786	NOT3	98
25773168	NOT3_FAS11786	NOT3	58
25773169	NOT3_FAS11786	NOT3	111
25773170	NOT3_FAS11786	NOT3	134
25773171	NOT3_FAS11786	NOT3	110
25773172	NOT3_FAS11786	NOT3	100
25773173	NOT3_FAS11786	NOT3	9
25773174	NOT3_FAS11786	NOT3	137
25773175	NOT3_FAS11786	NOT3	35
25773176	NOT3_FAS11786	NOT3	87
25773177	NOT3_FAS11786	NOT3	133
25773178	NOT3_FAS11786	NOT3	69
25773179	NOT3_FAS11786	NOT3	65
25773180	NOT3_FAS11786	NOT3	34
25773181	NOT3_FAS11786	NOT3	312
25773182	NOT3_FAS11786	NOT3	105
25773183	NOT3_FAS11786	NOT3	187
25773184	NOT3_FAS11786	NOT3	81
25773185	NOT3_FAS11786	NOT3	92
25773186	NOT3_FAS11786	NOT3	78
25773187	NOT3_FAS11786	NOT3	282
25773188	NOT3_FAS11786	NOT3	102
25773189	NOT3_FAS11786	NOT3	166
25773190	NOT3_FAS11786	NOT3	129
25773191	NOT3_FAS11786	NOT3	102
25773192	NOT3_FAS11786	NOT3	115
25773193	NOT3_FAS11786	NOT3	60
25773194	NOT3_FAS11786	NOT3	81
25773195	NOT3_FAS11786	NOT3	136
25773196	NOT3_FAS11786	NOT3	132
25773197	NOT3_FAS11786	NOT3	100
25773198	NOT3_FAS11786	NOT3	113
25773199	NOT3_FAS11786	NOT3	116
25773200	NOT3_FAS11786	NOT3	102
25773201	NOT3_FAS11786	NOT3	76
25773202	NOT3_FAS11786	NOT3	28
25773203	NOT3_FAS11786	NOT3	74
25773204	NOT3_FAS11786	NOT3	127
25773205	NOT3_FAS11786	NOT3	52
25773206	NOT3_FAS11786	NOT3	121
25773207	NOT3_FAS11786	NOT3	104
25773208	NOT3_FAS11786	NOT3	71
25773209	NOT3_FAS11786	NOT3	97
25773210	NOT3_FAS11786	NOT3	73
25773211	NOT3_FAS11786	NOT3	75
25773212	NOT3_FAS11786	NOT3	89
25773213	NOT3_FAS11786	NOT3	127
25773214	NOT3_FAS11786	NOT3	134
25773215	NOT3_FAS11786	NOT3	126
25773216	NOT3_FAS11786	NOT3	82
25773217	NOT3_FAS11786	NOT3	45
25773218	NOT3_FAS11786	NOT3	151
25773219	NOT3_FAS11786	NOT3	100
25773220	NOT3_FAS11786	NOT3	188
25773221	NOT3_FAS11786	NOT3	90
25773222	NOT3_FAS11786	NOT3	142
25773223	NOT3_FAS11786	NOT3	249
25773224	NOT3_FAS11786	NOT3	77
25773225	NOT3_FAS11786	NOT3	40
25773226	NOT3_FAS11786	NOT3	205
25773227	NOT3_FAS11786	NOT3	285
25773228	NOT3_FAS11786	NOT3	62
25773229	NOT3_FAS11786	NOT3	87
25773230	NOT3_FAS11786	NOT3	239
25773231	NOT3_FAS11786	NOT3	231
25773232	NOT3_FAS11786	NOT3	250
25773233	NOT3_FAS11786	NOT3	215
25773234	NOT3_FAS11786	NOT3	250
25773235	NOT3_FAS11786	NOT3	179
25773236	NOT3_FAS11786	NOT3	213
25773237	NOT3_FAS11786	NOT3	9
25773238	NOT3_FAS11786	NOT3	202
25773239	NOT3_FAS11786	NOT3	217
25773240	NOT3_FAS11786	NOT3	35
25773241	NOT3_FAS11786	NOT3	238
25773242	NOT3_FAS11786	NOT3	255
25773243	NOT3_FAS11786	NOT3	229
25773244	NOT3_FAS11786	NOT3	230
25773245	NOT3_FAS11786	NOT3	186
25773246	NOT3_FAS11786	NOT3	175
25773247	NOT3_FAS11786	NOT3	228
25773248	NOT3_FAS11786	NOT3	45
25773249	NOT3_FAS11786	NOT3	222
25773250	NOT3_FAS11786	NOT3	155
25773251	NOT3_FAS11786	NOT3	213
25773252	NOT3_FAS11786	NOT3	163
25773253	NOT3_FAS11786	NOT3	57
25773254	NOT3_FAS11786	NOT3	102
25773255	NOT3_FAS11786	NOT3	201
25773256	NOT3_FAS11786	NOT3	160
25773257	NOT3_FAS11786	NOT3	153
25773258	NOT3_FAS11786	NOT3	205
25773259	NOT3_FAS11786	NOT3	210
25773260	NOT3_FAS11786	NOT3	40
25773261	NOT3_FAS11786	NOT3	285
25773262	NOT3_FAS11786	NOT3	62
25773263	NOT3_FAS11786	NOT3	60
25773264	NOT3_FAS11786	NOT3	248
25773265	NOT3_FAS11786	NOT3	214
25773266	NOT3_FAS11786	NOT3	228
25773267	NOT3_FAS11786	NOT3	202
25773268	NOT3_FAS11786	NOT3	217
25773269	NOT3_FAS11786	NOT3	89
25773270	NOT3_FAS11786	NOT3	170
25773271	NOT3_FAS11786	NOT3	186
25773272	NOT3_FAS11786	NOT3	175
25773273	NOT3_FAS11786	NOT3	155
25773274	NOT3_FAS11786	NOT3	255
25773275	NOT3_FAS11786	NOT3	230
25773276	NOT3_FAS11786	NOT3	213
25773277	NOT3_FAS11786	NOT3	231
25773278	NOT3_FAS11786	NOT3	250
25773279	NOT3_FAS11786	NOT3	250
25773280	NOT3_FAS11786	NOT3	179
25773281	NOT3_FAS11786	NOT3	222
25773282	NOT3_FAS11786	NOT3	239
25773283	NOT3_FAS11786	NOT3	163
25773284	NOT3_FAS11786	NOT3	201
25773285	NOT3_FAS11786	NOT3	160
25773286	NOT3_FAS11786	NOT3	153
25773287	NOT3_FAS11786	NOT3	205
25773288	NOT3_FAS11786	NOT3	210
25773289	NOT3_FAS11786	NOT3	40
25773290	NOT3_FAS11786	NOT3	285
25773291	NOT3_FAS11786	NOT3	62
25773292	NOT3_FAS11786	NOT3	60
25773293	NOT3_FAS11786	NOT3	87
25773294	NOT3_FAS11786	NOT3	248
25773295	NOT3_FAS11786	NOT3	255
25773296	NOT3_FAS11786	NOT3	197
25773297	NOT3_FAS11786	NOT3	170
25773298	NOT3_FAS11786	NOT3	46
25773299	NOT3_FAS11786	NOT3	59
25773300	NOT3_FAS11786	NOT3	125
25773301	NOT3_FAS11786	NOT3	263
25773302	NOT3_FAS11786	NOT3	28
25773303	NOT3_FAS11786	NOT3	160
25773304	NOT3_FAS11786	NOT3	118
25773305	NOT3_FAS11786	NOT3	129
25773306	NOT3_FAS11786	NOT3	79
25773307	NOT3_FAS11786	NOT3	163
25773308	NOT3_FAS11786	NOT3	97
25773309	NOT3_FAS11786	NOT3	104
25773310	NOT3_FAS11786	NOT3	70
25773311	NOT3_FAS11786	NOT3	42
25773312	NOT3_FAS11786	NOT3	72
25773313	NOT3_FAS11786	NOT3	113
25773314	NOT3_FAS11786	NOT3	53
25773315	NOT3_FAS11786	NOT3	130
25773316	NOT3_FAS11786	NOT3	63
25773317	NOT3_FAS11786	NOT3	137
25773318	NOT3_FAS11786	NOT3	102
25773319	NOT3_FAS11786	NOT3	87
25773320	NOT3_FAS11786	NOT3	134
25773321	NOT3_FAS11786	NOT3	77
25773322	NOT3_FAS11786	NOT3	126
25773323	NOT3_FAS11786	NOT3	85
25773324	NOT3_FAS11786	NOT3	108
25773325	NOT3_FAS11786	NOT3	77
25773326	NOT3_FAS11786	NOT3	48
25773327	NOT3_FAS11786	NOT3	99
25773328	NOT3_FAS11786	NOT3	43
25773329	NOT3_FAS11786	NOT3	121
25773330	NOT3_FAS11786	NOT3	193
25773331	NOT3_FAS11786	NOT3	66
25773332	NOT3_FAS11786	NOT3	142
25773333	NOT3_FAS11786	NOT3	80
25773334	NOT3_FAS11786	NOT3	312
25773335	NOT3_FAS11786	NOT3	106
25773336	NOT3_FAS11786	NOT3	36
25773337	NOT3_FAS11786	NOT3	52
25773338	NOT3_FAS11786	NOT3	187
25773339	NOT3_FAS11786	NOT3	52
25773340	NOT3_FAS11786	NOT3	137
25773341	NOT3_FAS11786	NOT3	155
25773342	NOT3_FAS11786	NOT3	136
25773343	NOT3_FAS11786	NOT3	102
25773344	NOT3_FAS11786	NOT3	92
25773345	NOT3_FAS11786	NOT3	37
25773346	NOT3_FAS11786	NOT3	132
25773347	NOT3_FAS11786	NOT3	104
25773348	NOT3_FAS11786	NOT3	78
25773349	NOT3_FAS11786	NOT3	58
25773350	NOT3_FAS11786	NOT3	68
25773351	NOT3_FAS11786	NOT3	88
25773352	NOT3_FAS11786	NOT3	100
25773353	NOT3_FAS11786	NOT3	90
25773354	NOT3_FAS11786	NOT3	38
25773355	NOT3_FAS11786	NOT3	102
25773356	NOT3_FAS11786	NOT3	136
25773357	NOT3_FAS11786	NOT3	84
25773358	NOT3_FAS11786	NOT3	139
25773359	NOT3_FAS11786	NOT3	137
25773360	NOT3_FAS11786	NOT3	77
25773361	NOT3_FAS11786	NOT3	110
25773362	NOT3_FAS11786	NOT3	87
25773363	NOT3_FAS11786	NOT3	77
25773364	NOT3_FAS11786	NOT3	60
25773365	NOT3_FAS11786	NOT3	85
25773366	NOT3_FAS11786	NOT3	75
25773367	NOT3_FAS11786	NOT3	127
25773368	NOT3_FAS11786	NOT3	100
25773369	NOT3_FAS11786	NOT3	63
25773370	NOT3_FAS11786	NOT3	59
25773371	NOT3_FAS11786	NOT3	147
25773372	NOT3_FAS11786	NOT3	156
25773373	NOT3_FAS11786	NOT3	127
25773374	NOT3_FAS11786	NOT3	65
25773375	NOT3_FAS11786	NOT3	72
25773376	NOT3_FAS11786	NOT3	89
25773377	NOT3_FAS11786	NOT3	76
25773378	NOT3_FAS11786	NOT3	93
25773379	NOT3_FAS11786	NOT3	139
25773380	NOT3_FAS11786	NOT3	166
25773381	NOT3_FAS11786	NOT3	52
25773382	NOT3_FAS11786	NOT3	104
25773383	NOT3_FAS11786	NOT3	52
25773384	NOT3_FAS11786	NOT3	85
25773385	NOT3_FAS11786	NOT3	69
25773386	NOT3_FAS11786	NOT3	65
25773387	NOT3_FAS11786	NOT3	193
25773388	NOT3_FAS11786	NOT3	104
25773389	NOT3_FAS11786	NOT3	121
25773390	NOT3_FAS11786	NOT3	292
25773391	NOT3_FAS11786	NOT3	95
25773392	NOT3_FAS11786	NOT3	61
25773393	NOT3_FAS11786	NOT3	166
25773394	NOT3_FAS11786	NOT3	69
25773395	NOT3_FAS11786	NOT3	71
25773396	NOT3_FAS11786	NOT3	137
25773397	NOT3_FAS11786	NOT3	89
25773398	NOT3_FAS11786	NOT3	81
25773399	NOT3_FAS11786	NOT3	116
25773400	NOT3_FAS11786	NOT3	170
25773401	NOT3_FAS11786	NOT3	134
25773402	NOT3_FAS11786	NOT3	50
25773403	NOT3_FAS11786	NOT3	98
25773404	NOT3_FAS11786	NOT3	87
25773405	NOT3_FAS11786	NOT3	85
25773406	NOT3_FAS11786	NOT3	73
25773407	NOT3_FAS11786	NOT3	126
25773408	NOT3_FAS11786	NOT3	167
25773409	NOT3_FAS11786	NOT3	82
25773410	NOT3_FAS11786	NOT3	52
25773411	NOT3_FAS11786	NOT3	45
25773412	NOT3_FAS11786	NOT3	151
25773413	NOT3_FAS11786	NOT3	72
25773414	NOT3_FAS11786	NOT3	267
25773415	NOT3_FAS11786	NOT3	100
25773416	NOT3_FAS11786	NOT3	188
25773417	NOT3_FAS11786	NOT3	90
25773418	NOT3_FAS11786	NOT3	142
25773419	NOT3_FAS11786	NOT3	249
25773420	NOT3_FAS11786	NOT3	77
25773421	NOT3_FAS11786	NOT3	143
25773422	NOT3_FAS11786	NOT3	145
25773423	NOT3_FAS11786	NOT3	166
25773424	NOT3_FAS11786	NOT3	186
25773425	NOT3_FAS11786	NOT3	201
25773426	NOT3_FAS11786	NOT3	60
25773427	NOT3_FAS11786	NOT3	87
25773428	NOT3_FAS11786	NOT3	219
25773429	NOT3_FAS11786	NOT3	250
25773430	NOT3_FAS11786	NOT3	215
25773431	NOT3_FAS11786	NOT3	250
25773432	NOT3_FAS11786	NOT3	224
25773433	NOT3_FAS11786	NOT3	213
25773434	NOT3_FAS11786	NOT3	9
25773435	NOT3_FAS11786	NOT3	204
25773436	NOT3_FAS11786	NOT3	202
25773437	NOT3_FAS11786	NOT3	229
25773438	NOT3_FAS11786	NOT3	255
25773439	NOT3_FAS11786	NOT3	228
25773440	NOT3_FAS11786	NOT3	222
25773441	NOT3_FAS11786	NOT3	170
25773442	NOT3_FAS11786	NOT3	226
25773443	NOT3_FAS11786	NOT3	163
25773444	NOT3_FAS11786	NOT3	70
25773445	NOT3_FAS11786	NOT3	57
25773446	NOT3_FAS11786	NOT3	102
25773447	NOT3_FAS11786	NOT3	108
25773448	NOT3_FAS11786	NOT3	282
25773449	NOT3_FAS11786	NOT3	238
25773450	NOT3_FAS11786	NOT3	73
25773451	NOT3_FAS11786	NOT3	35
25773452	NOT3_FAS11786	NOT3	116
25773453	NOT3_FAS11786	NOT3	151
25773454	NOT3_FAS11786	NOT3	89
25773455	NOT3_FAS11786	NOT3	110
25773456	NOT3_FAS11786	NOT3	45
25773457	NOT3_FAS11786	NOT3	85
25773458	NOT3_FAS11786	NOT3	100
25773459	NOT3_FAS11786	NOT3	188
25773460	NOT3_FAS11786	NOT3	90
25773461	NOT3_FAS11786	NOT3	136
25773462	NOT3_FAS11786	NOT3	127
25773463	NOT3_FAS11786	NOT3	142
25773464	NOT3_FAS11786	NOT3	249
25773465	NOT3_FAS11786	NOT3	77
25773466	NOT3_FAS11786	NOT3	40
25773467	NOT3_FAS11786	NOT3	205
25773468	NOT3_FAS11786	NOT3	285
25773469	NOT3_FAS11786	NOT3	248
25773470	NOT3_FAS11786	NOT3	231
25773471	NOT3_FAS11786	NOT3	219
25773472	NOT3_FAS11786	NOT3	250
25773473	NOT3_FAS11786	NOT3	215
25773474	NOT3_FAS11786	NOT3	250
25773475	NOT3_FAS11786	NOT3	224
25773476	NOT3_FAS11786	NOT3	213
25773477	NOT3_FAS11786	NOT3	204
25773478	NOT3_FAS11786	NOT3	202
25773479	NOT3_FAS11786	NOT3	229
25773480	NOT3_FAS11786	NOT3	255
25773481	NOT3_FAS11786	NOT3	222
25773482	NOT3_FAS11786	NOT3	170
25773483	NOT3_FAS11786	NOT3	214
25773484	NOT3_FAS11786	NOT3	226
25773485	NOT3_FAS11786	NOT3	163
25773486	NOT3_FAS11786	NOT3	272
25773487	NOT3_FAS11786	NOT3	100
25773488	NOT3_FAS11786	NOT3	249
25773489	NOT3_FAS11786	NOT3	126
25773490	NOT3_FAS11786	NOT3	52
25773491	NOT3_FAS11786	NOT3	40
25773492	NOT3_FAS11786	NOT3	205
25773493	NOT3_FAS11786	NOT3	55
25773494	NOT3_FAS11786	NOT3	170
25773495	NOT3_FAS11786	NOT3	103
25773496	NOT3_FAS11786	NOT3	136
25773497	NOT3_FAS11786	NOT3	100
25773498	NOT3_FAS11786	NOT3	134
25773499	NOT3_FAS11786	NOT3	105
25773500	NOT3_FAS11786	NOT3	187
25773501	NOT3_FAS11786	NOT3	170
25773502	NOT3_FAS11786	NOT3	48
25773503	NOT3_FAS11786	NOT3	52
25773504	NOT3_FAS11786	NOT3	100
25773505	NOT3_FAS11786	NOT3	9
25773506	NOT3_FAS11786	NOT3	187
25773507	NOT3_FAS11786	NOT3	100
25773508	NOT3_FAS11786	NOT3	46
25773509	NOT3_FAS11786	NOT3	137
25773510	NOT3_FAS11786	NOT3	231
25773511	NOT3_FAS11786	NOT3	100
25773512	NOT3_FAS11786	NOT3	230
25773513	NOT3_FAS11786	NOT3	9
25773514	NOT3_FAS11786	NOT3	137
25773515	NOT3_FAS11786	NOT3	35
25773516	NOT3_FAS11786	NOT3	123
25773517	NOT3_FAS11786	NOT3	108
25773518	NOT3_FAS11786	NOT3	137
25773519	NOT3_FAS11786	NOT3	98
25773520	NOT3_FAS11786	NOT3	58
25773521	NOT3_FAS11786	NOT3	111
25773522	NOT3_FAS11786	NOT3	97
25773523	NOT3_FAS11786	NOT3	167
25773524	NOT3_FAS11786	NOT3	46
25773525	NOT3_FAS11786	NOT3	231
25773526	NOT3_FAS11786	NOT3	100
25773527	NOT3_FAS11786	NOT3	230
25773528	NOT3_FAS11786	NOT3	155
25773529	NOT3_FAS11786	NOT3	230
25773530	NOT3_FAS11786	NOT3	62
25773531	NOT3_FAS11786	NOT3	244
25773532	NOT3_FAS11786	NOT3	169
25773533	NOT3_FAS11786	NOT3	208
25773534	NOT3_FAS11786	NOT3	152
25773535	NOT3_FAS11786	NOT3	129
25773536	NOT3_FAS11786	NOT3	177
25773537	NOT3_FAS11786	NOT3	117
25773538	NOT3_FAS11786	NOT3	98
25773539	NOT3_FAS11786	NOT3	246
25773540	NOT3_FAS11786	NOT3	17
25773541	NOT3_FAS11786	NOT3	195
25773542	NOT3_FAS11786	NOT3	237
25773543	NOT3_FAS11786	NOT3	107
25773544	NOT3_FAS11786	NOT3	238
25773545	NOT3_FAS11786	NOT3	200
25773546	NOT3_FAS11786	NOT3	282
25773547	NOT3_FAS11786	NOT3	290
25773548	NOT3_FAS11786	NOT3	199
25773549	NOT3_FAS11786	NOT3	41
25773550	NOT3_FAS11786	NOT3	131
25773551	NOT3_FAS11786	NOT3	72
25773552	NOT3_FAS11786	NOT3	121
25773553	NOT3_FAS11786	NOT3	11
25773554	NOT3_FAS11786	NOT3	62
25773555	NOT3_FAS11786	NOT3	244
25773556	NOT3_FAS11786	NOT3	169
25773557	NOT3_FAS11786	NOT3	208
25773558	NOT3_FAS11786	NOT3	152
25773559	NOT3_FAS11786	NOT3	129
25773560	NOT3_FAS11786	NOT3	177
25773561	NOT3_FAS11786	NOT3	117
25773562	NOT3_FAS11786	NOT3	98
25773563	NOT3_FAS11786	NOT3	246
25773564	NOT3_FAS11786	NOT3	17
25773565	NOT3_FAS11786	NOT3	195
25773566	NOT3_FAS11786	NOT3	105
25773567	NOT3_FAS11786	NOT3	237
25773568	NOT3_FAS11786	NOT3	238
25773569	NOT3_FAS11786	NOT3	294
25773570	NOT3_FAS11786	NOT3	55
25773571	NOT3_FAS11786	NOT3	177
25773572	NOT3_FAS11786	NOT3	253
25773573	NOT3_FAS11786	NOT3	175
25773574	NOT3_FAS11786	NOT3	200
25773575	NOT3_FAS11786	NOT3	282
25773576	NOT3_FAS11786	NOT3	290
25773577	NOT3_FAS11786	NOT3	199
25773578	NOT3_FAS11786	NOT3	41
25773579	NOT3_FAS11786	NOT3	131
25773580	NOT3_FAS11786	NOT3	72
25773581	NOT3_FAS11786	NOT3	244
25773582	NOT3_FAS11786	NOT3	183
25773583	NOT3_FAS11786	NOT3	167
25773584	NOT3_FAS11786	NOT3	117
25773585	NOT3_FAS11786	NOT3	101
25773586	NOT3_FAS11786	NOT3	101
25773587	NOT3_FAS11786	NOT3	92
25773588	NOT3_FAS11786	NOT3	179
25773589	NOT3_FAS11786	NOT3	91
25773590	NOT3_FAS11786	NOT3	164
25773591	NOT3_FAS11786	NOT3	144
25773592	NOT3_FAS11786	NOT3	189
25773593	NOT3_FAS11786	NOT3	217
25773594	NOT3_FAS11786	NOT3	110
25773595	NOT3_FAS11786	NOT3	85
25773596	NOT3_FAS11786	NOT3	108
25773597	NOT3_FAS11786	NOT3	211
25773598	NOT3_FAS11786	NOT3	71
25773599	NOT3_FAS11786	NOT3	81
25773600	NOT3_FAS11786	NOT3	9
25773601	NOT3_FAS11786	NOT3	132
25773602	NOT3_FAS11786	NOT3	95
25773603	NOT3_FAS11786	NOT3	93
25773604	NOT3_FAS11786	NOT3	58
25773605	NOT3_FAS11786	NOT3	101
25773606	NOT3_FAS11786	NOT3	104
25773607	NOT3_FAS11786	NOT3	135
25773608	NOT3_FAS11786	NOT3	237
25773609	NOT3_FAS11786	NOT3	60
25773610	NOT3_FAS11786	NOT3	154
25773611	NOT3_FAS11786	NOT3	56
25773612	NOT3_FAS11786	NOT3	65
25773613	NOT3_FAS11786	NOT3	55
25773614	NOT3_FAS11786	NOT3	157
25773615	NOT3_FAS11786	NOT3	162
25773616	NOT3_FAS11786	NOT3	13
25773617	NOT3_FAS11786	NOT3	189
25773618	NOT3_FAS11786	NOT3	91
25773619	NOT3_FAS11786	NOT3	101
25773620	NOT3_FAS11786	NOT3	117
25773621	NOT3_FAS11786	NOT3	179
25773622	NOT3_FAS11786	NOT3	146
25773623	NOT3_FAS11786	NOT3	164
25773624	NOT3_FAS11786	NOT3	92
25773625	NOT3_FAS11786	NOT3	144
25773626	NOT3_FAS11786	NOT3	217
25773627	NOT3_FAS11786	NOT3	110
25773628	NOT3_FAS11786	NOT3	85
25773629	NOT3_FAS11786	NOT3	108
25773630	NOT3_FAS11786	NOT3	211
25773631	NOT3_FAS11786	NOT3	71
25773632	NOT3_FAS11786	NOT3	81
25773633	NOT3_FAS11786	NOT3	9
25773634	NOT3_FAS11786	NOT3	132
25773635	NOT3_FAS11786	NOT3	101
25773636	NOT3_FAS11786	NOT3	101
25773637	NOT3_FAS11786	NOT3	92
25773638	NOT3_FAS11786	NOT3	179
25773639	NOT3_FAS11786	NOT3	91
25773640	NOT3_FAS11786	NOT3	144
25773641	NOT3_FAS11786	NOT3	164
25773642	NOT3_FAS11786	NOT3	117
25773643	NOT3_FAS11786	NOT3	189
25773644	NOT3_FAS11786	NOT3	217
25773645	NOT3_FAS11786	NOT3	110
25773646	NOT3_FAS11786	NOT3	85
25773647	NOT3_FAS11786	NOT3	108
25773648	NOT3_FAS11786	NOT3	211
25773649	NOT3_FAS11786	NOT3	71
25773650	NOT3_FAS11786	NOT3	81
25773651	NOT3_FAS11786	NOT3	9
25773652	NOT3_FAS11786	NOT3	132
25773653	NOT3_FAS11786	NOT3	164
25773654	NOT3_FAS11786	NOT3	252
25773655	NOT3_FAS11786	NOT3	244
25773656	NOT3_FAS11786	NOT3	237
25773657	NOT3_FAS11786	NOT3	154
25773658	NOT3_FAS11786	NOT3	218
25773659	NOT3_FAS11786	NOT3	228
25773660	NOT3_FAS11786	NOT3	162
25773661	NOT3_FAS11786	NOT3	135
25773662	NOT3_FAS11786	NOT3	85
25773663	NOT3_FAS11786	NOT3	93
25773664	NOT3_FAS11786	NOT3	164
25773665	NOT3_FAS11786	NOT3	154
25773666	NOT3_FAS11786	NOT3	113
25773667	NOT3_FAS11786	NOT3	154
25773668	NOT3_FAS11786	NOT3	326
25773669	NOT3_FAS11786	NOT3	89
25773670	NOT3_FAS11786	NOT3	162
25773671	NOT3_FAS11786	NOT3	290
25773672	NOT3_FAS11786	NOT3	115
25773673	NOT3_FAS11786	NOT3	277
25773674	NOT3_FAS11786	NOT3	265
25773675	NOT3_FAS11786	NOT3	144
25773676	NOT3_FAS11786	NOT3	235
25773677	NOT3_FAS11786	NOT3	260
25773678	NOT3_FAS11786	NOT3	55
25773679	NOT3_FAS11786	NOT3	112
25773680	NOT3_FAS11786	NOT3	92
25773681	NOT3_FAS11786	NOT3	98
25773682	NOT3_FAS11786	NOT3	123
25773683	NOT3_FAS11786	NOT3	274
25773684	NOT3_FAS11786	NOT3	119
25773685	NOT3_FAS11786	NOT3	98
25773686	NOT3_FAS11786	NOT3	198
25773687	NOT3_FAS11786	NOT3	168
25773688	NOT3_FAS11786	NOT3	126
25773689	NOT3_FAS11786	NOT3	228
25773690	NOT3_FAS11786	NOT3	231
25773691	NOT3_FAS11786	NOT3	216
25773692	NOT3_FAS11786	NOT3	168
25773693	NOT3_FAS11786	NOT3	55
25773694	NOT3_FAS11786	NOT3	265
25773695	NOT3_FAS11786	NOT3	277
25773696	NOT3_FAS11786	NOT3	260
25773697	NOT3_FAS11786	NOT3	112
25773698	NOT3_FAS11786	NOT3	92
25773699	NOT3_FAS11786	NOT3	98
25773700	NOT3_FAS11786	NOT3	123
25773701	NOT3_FAS11786	NOT3	274
25773702	NOT3_FAS11786	NOT3	119
25773703	NOT3_FAS11786	NOT3	98
25773704	NOT3_FAS11786	NOT3	198
25773705	NOT3_FAS11786	NOT3	126
25773706	NOT3_FAS11786	NOT3	228
25773707	NOT3_FAS11786	NOT3	231
25773708	NOT3_FAS11786	NOT3	216
25773709	NOT3_FAS11786	NOT3	112
25773710	NOT3_FAS11786	NOT3	123
25773711	NOT3_FAS11786	NOT3	274
25773712	NOT3_FAS11786	NOT3	98
25773713	NOT3_FAS11786	NOT3	119
25773714	NOT3_FAS11786	NOT3	98
25773715	NOT3_FAS11786	NOT3	198
25773716	NOT3_FAS11786	NOT3	92
25773717	NOT3_FAS11786	NOT3	265
25773718	NOT3_FAS11786	NOT3	277
25773719	NOT3_FAS11786	NOT3	55
25773720	NOT3_FAS11786	NOT3	260
25773721	NOT3_FAS11786	NOT3	168
25773722	NOT3_FAS11786	NOT3	126
25773723	NOT3_FAS11786	NOT3	228
25773724	NOT3_FAS11786	NOT3	231
25773725	NOT3_FAS11786	NOT3	216
25773726	NOT3_FAS11786	NOT3	144
25773727	NOT3_FAS11786	NOT3	228
25773728	NOT3_FAS11786	NOT3	228
25773729	NOT3_FAS11786	NOT3	228
25773730	NOT3_FAS11786	NOT3	204
25773731	NOT3_FAS11786	NOT3	145
25773732	NOT3_FAS11786	NOT3	108
25773733	NOT3_FAS11786	NOT3	311
25773734	NOT3_FAS11786	NOT3	105
25773735	NOT3_FAS11786	NOT3	98
25773736	NOT3_FAS11786	NOT3	286
25773737	NOT3_FAS11786	NOT3	55
25773738	NOT3_FAS11786	NOT3	382
25773739	NOT3_FAS11786	NOT3	202
25773740	NOT3_FAS11786	NOT3	142
25773741	NOT3_FAS11786	NOT3	120
25773742	NOT3_FAS11786	NOT3	219
25773743	NOT3_FAS11786	NOT3	112
25773744	NOT3_FAS11786	NOT3	91
25773745	NOT3_FAS11786	NOT3	284
25773746	NOT3_FAS11786	NOT3	229
25773747	NOT3_FAS11786	NOT3	298
25773748	NOT3_FAS11786	NOT3	199
25773749	NOT3_FAS11786	NOT3	229
25773750	NOT3_FAS11786	NOT3	265
25773751	NOT3_FAS11786	NOT3	304
25773752	NOT3_FAS11786	NOT3	313
25773753	NOT3_FAS11786	NOT3	10
25773754	NOT3_FAS11786	NOT3	250
25773755	NOT3_FAS11786	NOT3	249
25773756	NOT3_FAS11786	NOT3	257
25773757	NOT3_FAS11786	NOT3	163
25773758	NOT3_FAS11786	NOT3	260
25773759	NOT3_FAS11786	NOT3	226
25773760	NOT3_FAS11786	NOT3	226
25773761	NOT3_FAS11786	NOT3	119
25773762	NOT3_FAS11786	NOT3	331
25773763	NOT3_FAS11786	NOT3	268
25773764	NOT3_FAS11786	NOT3	8
25773765	NOT3_FAS11786	NOT3	106
25773766	NOT3_FAS11786	NOT3	184
25773767	NOT3_FAS11786	NOT3	208
25773768	NOT3_FAS11786	NOT3	184
25773769	NOT3_FAS11786	NOT3	204
25773770	NOT3_FAS11786	NOT3	145
25773771	NOT3_FAS11786	NOT3	108
25773772	NOT3_FAS11786	NOT3	311
25773773	NOT3_FAS11786	NOT3	105
25773774	NOT3_FAS11786	NOT3	98
25773775	NOT3_FAS11786	NOT3	286
25773776	NOT3_FAS11786	NOT3	55
25773777	NOT3_FAS11786	NOT3	382
25773778	NOT3_FAS11786	NOT3	202
25773779	NOT3_FAS11786	NOT3	142
25773780	NOT3_FAS11786	NOT3	120
25773781	NOT3_FAS11786	NOT3	219
25773782	NOT3_FAS11786	NOT3	112
25773783	NOT3_FAS11786	NOT3	91
25773784	NOT3_FAS11786	NOT3	284
25773785	NOT3_FAS11786	NOT3	229
25773786	NOT3_FAS11786	NOT3	298
25773787	NOT3_FAS11786	NOT3	199
25773788	NOT3_FAS11786	NOT3	229
25773789	NOT3_FAS11786	NOT3	265
25773790	NOT3_FAS11786	NOT3	304
25773791	NOT3_FAS11786	NOT3	313
25773792	NOT3_FAS11786	NOT3	10
25773793	NOT3_FAS11786	NOT3	250
25773794	NOT3_FAS11786	NOT3	249
25773795	NOT3_FAS11786	NOT3	257
25773796	NOT3_FAS11786	NOT3	163
25773797	NOT3_FAS11786	NOT3	260
25773798	NOT3_FAS11786	NOT3	226
25773799	NOT3_FAS11786	NOT3	226
25773800	NOT3_FAS11786	NOT3	119
25773801	NOT3_FAS11786	NOT3	331
25773802	NOT3_FAS11786	NOT3	268
25773803	NOT3_FAS11786	NOT3	8
25773804	NOT3_FAS11786	NOT3	106
25773805	NOT3_FAS11786	NOT3	184
25773806	NOT3_FAS11786	NOT3	208
25773807	NOT3_FAS11786	NOT3	184
25773808	NOT3_FAS11786	NOT3	55
25773809	NOT3_FAS11786	NOT3	202
25773810	NOT3_FAS11786	NOT3	204
25773811	NOT3_FAS11786	NOT3	145
25773812	NOT3_FAS11786	NOT3	108
25773813	NOT3_FAS11786	NOT3	311
25773814	NOT3_FAS11786	NOT3	105
25773815	NOT3_FAS11786	NOT3	98
25773816	NOT3_FAS11786	NOT3	286
25773817	NOT3_FAS11786	NOT3	55
25773818	NOT3_FAS11786	NOT3	382
25773819	NOT3_FAS11786	NOT3	202
25773820	NOT3_FAS11786	NOT3	142
25773821	NOT3_FAS11786	NOT3	120
25773822	NOT3_FAS11786	NOT3	219
25773823	NOT3_FAS11786	NOT3	112
25773824	NOT3_FAS11786	NOT3	91
25773825	NOT3_FAS11786	NOT3	284
25773826	NOT3_FAS11786	NOT3	229
25773827	NOT3_FAS11786	NOT3	298
25773828	NOT3_FAS11786	NOT3	199
25773829	NOT3_FAS11786	NOT3	229
25773830	NOT3_FAS11786	NOT3	265
25773831	NOT3_FAS11786	NOT3	304
25773832	NOT3_FAS11786	NOT3	313
25773833	NOT3_FAS11786	NOT3	10
25773834	NOT3_FAS11786	NOT3	250
25773835	NOT3_FAS11786	NOT3	249
25773836	NOT3_FAS11786	NOT3	257
25773837	NOT3_FAS11786	NOT3	163
25773838	NOT3_FAS11786	NOT3	260
25773839	NOT3_FAS11786	NOT3	226
25773840	NOT3_FAS11786	NOT3	226
25773841	NOT3_FAS11786	NOT3	119
25773842	NOT3_FAS11786	NOT3	331
25773843	NOT3_FAS11786	NOT3	268
25773844	NOT3_FAS11786	NOT3	8
25773845	NOT3_FAS11786	NOT3	106
25773846	NOT3_FAS11786	NOT3	184
25773847	NOT3_FAS11786	NOT3	208
25773848	NOT3_FAS11786	NOT3	184
25773849	NOT3_FAS11786	NOT3	55
25773850	NOT3_FAS11786	NOT3	285
25773851	NOT3_FAS11786	NOT3	8
25773852	NOT3_FAS11786	NOT3	184
25773853	NOT3_FAS11786	NOT3	106
25773854	NOT3_FAS11786	NOT3	268
25773855	NOT3_FAS11786	NOT3	184
25773856	NOT3_FAS11786	NOT3	331
25773857	NOT3_FAS11786	NOT3	208
25773858	NOT3_FAS11786	NOT3	204
25773859	NOT3_FAS11786	NOT3	258
25773860	NOT3_FAS11786	NOT3	74
25773861	NOT3_FAS11786	NOT3	75
25773862	NOT3_FAS11786	NOT3	76
25773863	NOT3_FAS11786	NOT3	157
25773864	NOT3_FAS11786	NOT3	208
25773865	NOT3_FAS11786	NOT3	209
25773866	NOT3_FAS11786	NOT3	63
25773867	NOT3_FAS11786	NOT3	126
25773868	NOT3_FAS11786	NOT3	210
25773869	NOT3_FAS11786	NOT3	154
25773870	NOT3_FAS11786	NOT3	185
25773871	NOT3_FAS11786	NOT3	103
25773872	NOT3_FAS11786	NOT3	42
25773873	NOT3_FAS11786	NOT3	123
25773874	NOT3_FAS11786	NOT3	191
25773875	NOT3_FAS11786	NOT3	146
25773876	NOT3_FAS11786	NOT3	246
25773877	NOT3_FAS11786	NOT3	174
25773878	NOT3_FAS11786	NOT3	205
25773879	NOT3_FAS11786	NOT3	191
25773880	NOT3_FAS11786	NOT3	189
25773881	NOT3_FAS11786	NOT3	79
25773882	NOT3_FAS11786	NOT3	92
25773883	NOT3_FAS11786	NOT3	114
25773884	NOT3_FAS11786	NOT3	192
25773885	NOT3_FAS11786	NOT3	193
25773886	NOT3_FAS11786	NOT3	253
25773887	NOT3_FAS11786	NOT3	144
25773888	NOT3_FAS11786	NOT3	123
25773889	NOT3_FAS11786	NOT3	90
25773890	NOT3_FAS11786	NOT3	63
25773891	NOT3_FAS11786	NOT3	200
25773892	NOT3_FAS11786	NOT3	188
25773893	NOT3_FAS11786	NOT3	276
25773894	NOT3_FAS11786	NOT3	211
25773895	NOT3_FAS11786	NOT3	161
25773896	NOT3_FAS11786	NOT3	119
25773897	NOT3_FAS11786	NOT3	75
25773898	NOT3_FAS11786	NOT3	71
25773899	NOT3_FAS11786	NOT3	114
25773900	NOT3_FAS11786	NOT3	73
25773901	NOT3_FAS11786	NOT3	213
25773902	NOT3_FAS11786	NOT3	198
25773903	NOT3_FAS11786	NOT3	204
25773904	NOT3_FAS11786	NOT3	95
25773905	NOT3_FAS11786	NOT3	110
25773906	NOT3_FAS11786	NOT3	58
25773907	NOT3_FAS11786	NOT3	304
25773908	NOT3_FAS11786	NOT3	258
25773909	NOT3_FAS11786	NOT3	74
25773910	NOT3_FAS11786	NOT3	91
25773911	NOT3_FAS11786	NOT3	64
25773912	NOT3_FAS11786	NOT3	213
25773913	NOT3_FAS11786	NOT3	85
25773914	NOT3_FAS11786	NOT3	75
25773915	NOT3_FAS11786	NOT3	98
25773916	NOT3_FAS11786	NOT3	76
25773917	NOT3_FAS11786	NOT3	160
25773918	NOT3_FAS11786	NOT3	252
25773919	NOT3_FAS11786	NOT3	116
25773920	NOT3_FAS11786	NOT3	157
25773921	NOT3_FAS11786	NOT3	282
25773922	NOT3_FAS11786	NOT3	121
25773923	NOT3_FAS11786	NOT3	103
25773924	NOT3_FAS11786	NOT3	124
25773925	NOT3_FAS11786	NOT3	83
25773926	NOT3_FAS11786	NOT3	210
25773927	NOT3_FAS11786	NOT3	42
25773928	NOT3_FAS11786	NOT3	155
25773929	NOT3_FAS11786	NOT3	201
25773930	NOT3_FAS11786	NOT3	154
25773931	NOT3_FAS11786	NOT3	102
25773932	NOT3_FAS11786	NOT3	185
25773933	NOT3_FAS11786	NOT3	95
25773934	NOT3_FAS11786	NOT3	63
25773935	NOT3_FAS11786	NOT3	126
25773936	NOT3_FAS11786	NOT3	123
25773937	NOT3_FAS11786	NOT3	191
25773938	NOT3_FAS11786	NOT3	146
25773939	NOT3_FAS11786	NOT3	246
25773940	NOT3_FAS11786	NOT3	174
25773941	NOT3_FAS11786	NOT3	79
25773942	NOT3_FAS11786	NOT3	189
25773943	NOT3_FAS11786	NOT3	205
25773944	NOT3_FAS11786	NOT3	191
25773945	NOT3_FAS11786	NOT3	92
25773946	NOT3_FAS11786	NOT3	114
25773947	NOT3_FAS11786	NOT3	253
25773948	NOT3_FAS11786	NOT3	144
25773949	NOT3_FAS11786	NOT3	193
25773950	NOT3_FAS11786	NOT3	192
25773951	NOT3_FAS11786	NOT3	123
25773952	NOT3_FAS11786	NOT3	90
25773953	NOT3_FAS11786	NOT3	63
25773954	NOT3_FAS11786	NOT3	200
25773955	NOT3_FAS11786	NOT3	188
25773956	NOT3_FAS11786	NOT3	276
25773957	NOT3_FAS11786	NOT3	211
25773958	NOT3_FAS11786	NOT3	161
25773959	NOT3_FAS11786	NOT3	119
25773960	NOT3_FAS11786	NOT3	75
25773961	NOT3_FAS11786	NOT3	71
25773962	NOT3_FAS11786	NOT3	114
25773963	NOT3_FAS11786	NOT3	73
25773964	NOT3_FAS11786	NOT3	213
25773965	NOT3_FAS11786	NOT3	198
25773966	NOT3_FAS11786	NOT3	304
25773967	NOT3_FAS11786	NOT3	160
25773968	NOT3_FAS11786	NOT3	213
25773969	NOT3_FAS11786	NOT3	98
25773970	NOT3_FAS11786	NOT3	91
25773971	NOT3_FAS11786	NOT3	85
25773972	NOT3_FAS11786	NOT3	258
25773973	NOT3_FAS11786	NOT3	74
25773974	NOT3_FAS11786	NOT3	76
25773975	NOT3_FAS11786	NOT3	95
25773976	NOT3_FAS11786	NOT3	252
25773977	NOT3_FAS11786	NOT3	204
25773978	NOT3_FAS11786	NOT3	75
25773979	NOT3_FAS11786	NOT3	58
25773980	NOT3_FAS11786	NOT3	110
25773981	NOT3_FAS11786	NOT3	64
25773982	NOT3_FAS11786	NOT3	116
25773983	NOT3_FAS11786	NOT3	157
25773984	NOT3_FAS11786	NOT3	282
25773985	NOT3_FAS11786	NOT3	121
25773986	NOT3_FAS11786	NOT3	103
25773987	NOT3_FAS11786	NOT3	124
25773988	NOT3_FAS11786	NOT3	83
25773989	NOT3_FAS11786	NOT3	210
25773990	NOT3_FAS11786	NOT3	42
25773991	NOT3_FAS11786	NOT3	155
25773992	NOT3_FAS11786	NOT3	201
25773993	NOT3_FAS11786	NOT3	154
25773994	NOT3_FAS11786	NOT3	102
25773995	NOT3_FAS11786	NOT3	185
25773996	NOT3_FAS11786	NOT3	95
25773997	NOT3_FAS11786	NOT3	63
25773998	NOT3_FAS11786	NOT3	126
25773999	NOT3_FAS11786	NOT3	123
25774000	NOT3_FAS11786	NOT3	191
25774001	NOT3_FAS11786	NOT3	146
25774002	NOT3_FAS11786	NOT3	246
25774003	NOT3_FAS11786	NOT3	174
25774004	NOT3_FAS11786	NOT3	79
25774005	NOT3_FAS11786	NOT3	189
25774006	NOT3_FAS11786	NOT3	205
25774007	NOT3_FAS11786	NOT3	191
25774008	NOT3_FAS11786	NOT3	92
25774009	NOT3_FAS11786	NOT3	114
25774010	NOT3_FAS11786	NOT3	253
25774011	NOT3_FAS11786	NOT3	144
25774012	NOT3_FAS11786	NOT3	193
25774013	NOT3_FAS11786	NOT3	192
25774014	NOT3_FAS11786	NOT3	123
25774015	NOT3_FAS11786	NOT3	90
25774016	NOT3_FAS11786	NOT3	63
25774017	NOT3_FAS11786	NOT3	200
25774018	NOT3_FAS11786	NOT3	188
25774019	NOT3_FAS11786	NOT3	276
25774020	NOT3_FAS11786	NOT3	211
25774021	NOT3_FAS11786	NOT3	161
25774022	NOT3_FAS11786	NOT3	119
25774023	NOT3_FAS11786	NOT3	75
25774024	NOT3_FAS11786	NOT3	71
25774025	NOT3_FAS11786	NOT3	114
25774026	NOT3_FAS11786	NOT3	73
25774027	NOT3_FAS11786	NOT3	213
25774028	NOT3_FAS11786	NOT3	198
25774029	NOT3_FAS11786	NOT3	193
25774030	NOT3_FAS11786	NOT3	90
25774031	NOT3_FAS11786	NOT3	63
25774032	NOT3_FAS11786	NOT3	200
25774033	NOT3_FAS11786	NOT3	188
25774034	NOT3_FAS11786	NOT3	276
25774035	NOT3_FAS11786	NOT3	211
25774036	NOT3_FAS11786	NOT3	161
25774037	NOT3_FAS11786	NOT3	119
25774038	NOT3_FAS11786	NOT3	75
25774039	NOT3_FAS11786	NOT3	71
25774040	NOT3_FAS11786	NOT3	114
25774041	NOT3_FAS11786	NOT3	73
25774042	NOT3_FAS11786	NOT3	213
25774043	NOT3_FAS11786	NOT3	198
25774044	NOT3_FAS11786	NOT3	191
25774045	NOT3_FAS11786	NOT3	142
25774046	NOT3_FAS11786	NOT3	217
25774047	NOT3_FAS11786	NOT3	110
25774048	NOT3_FAS11786	NOT3	105
25774049	NOT3_FAS11786	NOT3	94
25774050	NOT3_FAS11786	NOT3	129
25774051	NOT3_FAS11786	NOT3	187
25774052	NOT3_FAS11786	NOT3	118
25774053	NOT3_FAS11786	NOT3	98
25774054	NOT3_FAS11786	NOT3	149
25774055	NOT3_FAS11786	NOT3	126
25774056	NOT3_FAS11786	NOT3	7
25774057	NOT3_FAS11786	NOT3	223
25774058	NOT3_FAS11786	NOT3	100
25774059	NOT3_FAS11786	NOT3	246
25774060	NOT3_FAS11786	NOT3	201
25774061	NOT3_FAS11786	NOT3	116
25774062	NOT3_FAS11786	NOT3	231
25774063	NOT3_FAS11786	NOT3	81
25774064	NOT3_FAS11786	NOT3	102
25774065	NOT3_FAS11786	NOT3	205
25774066	NOT3_FAS11786	NOT3	105
25774067	NOT3_FAS11786	NOT3	82
25774068	NOT3_FAS11786	NOT3	183
25774069	NOT3_FAS11786	NOT3	68
25774070	NOT3_FAS11786	NOT3	192
25774071	NOT3_FAS11786	NOT3	122
25774072	NOT3_FAS11786	NOT3	185
25774073	NOT3_FAS11786	NOT3	62
25774074	NOT3_FAS11786	NOT3	68
25774075	NOT3_FAS11786	NOT3	139
25774076	NOT3_FAS11786	NOT3	169
25774077	NOT3_FAS11786	NOT3	49
25774078	NOT3_FAS11786	NOT3	320
25774079	NOT3_FAS11786	NOT3	98
25774080	NOT3_FAS11786	NOT3	56
25774081	NOT3_FAS11786	NOT3	223
25774082	NOT3_FAS11786	NOT3	108
25774083	NOT3_FAS11786	NOT3	87
25774084	NOT3_FAS11786	NOT3	89
25774085	NOT3_FAS11786	NOT3	86
25774086	NOT3_FAS11786	NOT3	225
25774087	NOT3_FAS11786	NOT3	60
25774088	NOT3_FAS11786	NOT3	170
25774089	NOT3_FAS11786	NOT3	168
25774090	NOT3_FAS11786	NOT3	83
25774091	NOT3_FAS11786	NOT3	142
25774092	NOT3_FAS11786	NOT3	122
25774093	NOT3_FAS11786	NOT3	132
25774094	NOT3_FAS11786	NOT3	79
25774095	NOT3_FAS11786	NOT3	48
25774096	NOT3_FAS11786	NOT3	80
25774097	NOT3_FAS11786	NOT3	254
25774098	NOT3_FAS11786	NOT3	170
25774099	NOT3_FAS11786	NOT3	59
25774100	NOT3_FAS11786	NOT3	67
25774101	NOT3_FAS11786	NOT3	302
25774102	NOT3_FAS11786	NOT3	103
25774103	NOT3_FAS11786	NOT3	318
25774104	NOT3_FAS11786	NOT3	178
25774105	NOT3_FAS11786	NOT3	68
25774106	NOT3_FAS11786	NOT3	140
25774107	NOT3_FAS11786	NOT3	125
25774108	NOT3_FAS11786	NOT3	54
25774109	NOT3_FAS11786	NOT3	86
25774110	NOT3_FAS11786	NOT3	71
25774111	NOT3_FAS11786	NOT3	175
25774112	NOT3_FAS11786	NOT3	56
25774113	NOT3_FAS11786	NOT3	65
25774114	NOT3_FAS11786	NOT3	72
25774115	NOT3_FAS11786	NOT3	89
25774116	NOT3_FAS11786	NOT3	65
25774117	NOT3_FAS11786	NOT3	142
25774118	NOT3_FAS11786	NOT3	98
25774119	NOT3_FAS11786	NOT3	57
25774120	NOT3_FAS11786	NOT3	39
25774121	NOT3_FAS11786	NOT3	71
25774122	NOT3_FAS11786	NOT3	99
25774123	NOT3_FAS11786	NOT3	142
25774124	NOT3_FAS11786	NOT3	217
25774125	NOT3_FAS11786	NOT3	110
25774126	NOT3_FAS11786	NOT3	129
25774127	NOT3_FAS11786	NOT3	105
25774128	NOT3_FAS11786	NOT3	187
25774129	NOT3_FAS11786	NOT3	118
25774130	NOT3_FAS11786	NOT3	149
25774131	NOT3_FAS11786	NOT3	94
25774132	NOT3_FAS11786	NOT3	7
25774133	NOT3_FAS11786	NOT3	223
25774134	NOT3_FAS11786	NOT3	100
25774135	NOT3_FAS11786	NOT3	246
25774136	NOT3_FAS11786	NOT3	201
25774137	NOT3_FAS11786	NOT3	116
25774138	NOT3_FAS11786	NOT3	231
25774139	NOT3_FAS11786	NOT3	81
25774140	NOT3_FAS11786	NOT3	102
25774141	NOT3_FAS11786	NOT3	205
25774142	NOT3_FAS11786	NOT3	105
25774143	NOT3_FAS11786	NOT3	82
25774144	NOT3_FAS11786	NOT3	183
25774145	NOT3_FAS11786	NOT3	68
25774146	NOT3_FAS11786	NOT3	122
25774147	NOT3_FAS11786	NOT3	185
25774148	NOT3_FAS11786	NOT3	62
25774149	NOT3_FAS11786	NOT3	68
25774150	NOT3_FAS11786	NOT3	139
25774151	NOT3_FAS11786	NOT3	169
25774152	NOT3_FAS11786	NOT3	49
25774153	NOT3_FAS11786	NOT3	320
25774154	NOT3_FAS11786	NOT3	56
25774155	NOT3_FAS11786	NOT3	223
25774156	NOT3_FAS11786	NOT3	108
25774157	NOT3_FAS11786	NOT3	87
25774158	NOT3_FAS11786	NOT3	89
25774159	NOT3_FAS11786	NOT3	225
25774160	NOT3_FAS11786	NOT3	60
25774161	NOT3_FAS11786	NOT3	170
25774162	NOT3_FAS11786	NOT3	168
25774163	NOT3_FAS11786	NOT3	142
25774164	NOT3_FAS11786	NOT3	122
25774165	NOT3_FAS11786	NOT3	132
25774166	NOT3_FAS11786	NOT3	79
25774167	NOT3_FAS11786	NOT3	48
25774168	NOT3_FAS11786	NOT3	80
25774169	NOT3_FAS11786	NOT3	254
25774170	NOT3_FAS11786	NOT3	170
25774171	NOT3_FAS11786	NOT3	39
25774172	NOT3_FAS11786	NOT3	59
25774173	NOT3_FAS11786	NOT3	67
25774174	NOT3_FAS11786	NOT3	302
25774175	NOT3_FAS11786	NOT3	103
25774176	NOT3_FAS11786	NOT3	318
25774177	NOT3_FAS11786	NOT3	178
25774178	NOT3_FAS11786	NOT3	125
25774179	NOT3_FAS11786	NOT3	175
25774180	NOT3_FAS11786	NOT3	54
25774181	NOT3_FAS11786	NOT3	71
25774182	NOT3_FAS11786	NOT3	99
25774183	NOT3_FAS11786	NOT3	285
25774184	NOT3_FAS11786	NOT3	54
25774185	NOT3_FAS11786	NOT3	71
25774186	NOT3_FAS11786	NOT3	99
25774187	NOT3_FAS11786	NOT3	126
25774188	NOT3_FAS11786	NOT3	173
25774189	NOT3_FAS11786	NOT3	257
25774190	NOT3_FAS11786	NOT3	131
25774191	NOT3_FAS11786	NOT3	239
25774192	NOT3_FAS11786	NOT3	210
25774193	NOT3_FAS11786	NOT3	121
25774194	NOT3_FAS11786	NOT3	143
25774195	NOT3_FAS11786	NOT3	257
25774196	NOT3_FAS11786	NOT3	11
25774197	NOT3_FAS11786	NOT3	155
25774198	NOT3_FAS11786	NOT3	117
25774199	NOT3_FAS11786	NOT3	172
25774200	NOT3_FAS11786	NOT3	277
25774201	NOT3_FAS11786	NOT3	148
25774202	NOT3_FAS11786	NOT3	214
25774203	NOT3_FAS11786	NOT3	29
25774204	NOT3_FAS11786	NOT3	172
25774205	NOT3_FAS11786	NOT3	196
25774206	NOT3_FAS11786	NOT3	166
25774207	NOT3_FAS11786	NOT3	192
25774208	NOT3_FAS11786	NOT3	199
25774209	NOT3_FAS11786	NOT3	91
25774210	NOT3_FAS11786	NOT3	167
25774211	NOT3_FAS11786	NOT3	25
25774212	NOT3_FAS11786	NOT3	77
25774213	NOT3_FAS11786	NOT3	126
25774214	NOT3_FAS11786	NOT3	173
25774215	NOT3_FAS11786	NOT3	257
25774216	NOT3_FAS11786	NOT3	131
25774217	NOT3_FAS11786	NOT3	239
25774218	NOT3_FAS11786	NOT3	210
25774219	NOT3_FAS11786	NOT3	121
25774220	NOT3_FAS11786	NOT3	143
25774221	NOT3_FAS11786	NOT3	257
25774222	NOT3_FAS11786	NOT3	11
25774223	NOT3_FAS11786	NOT3	155
25774224	NOT3_FAS11786	NOT3	117
25774225	NOT3_FAS11786	NOT3	172
25774226	NOT3_FAS11786	NOT3	277
25774227	NOT3_FAS11786	NOT3	148
25774228	NOT3_FAS11786	NOT3	214
25774229	NOT3_FAS11786	NOT3	29
25774230	NOT3_FAS11786	NOT3	172
25774231	NOT3_FAS11786	NOT3	196
25774232	NOT3_FAS11786	NOT3	166
25774233	NOT3_FAS11786	NOT3	192
25774234	NOT3_FAS11786	NOT3	199
25774235	NOT3_FAS11786	NOT3	91
25774236	NOT3_FAS11786	NOT3	167
25774237	NOT3_FAS11786	NOT3	25
25774238	NOT3_FAS11786	NOT3	77
25774239	NOT3_FAS11786	NOT3	196
25774240	NOT3_FAS11786	NOT3	166
25774241	NOT3_FAS11786	NOT3	192
25774242	NOT3_FAS11786	NOT3	199
25774243	NOT3_FAS11786	NOT3	91
25774244	NOT3_FAS11786	NOT3	167
25774245	NOT3_FAS11786	NOT3	25
25774246	NOT3_FAS11786	NOT3	77
25774247	NOT3_FAS11786	NOT3	214
25774248	NOT3_FAS11786	NOT3	172
25774249	NOT3_FAS11786	NOT3	277
25774250	NOT3_FAS11786	NOT3	196
25774251	NOT3_FAS11786	NOT3	166
25774252	NOT3_FAS11786	NOT3	192
25774253	NOT3_FAS11786	NOT3	199
25774254	NOT3_FAS11786	NOT3	91
25774255	NOT3_FAS11786	NOT3	25
25774256	NOT3_FAS11786	NOT3	77
25774257	NOT3_FAS11786	NOT3	95
25774258	NOT3_FAS11786	NOT3	272
25774259	NOT3_FAS11786	NOT3	244
25774260	NOT3_FAS11786	NOT3	330
25774261	NOT3_FAS11786	NOT3	246
25774262	NOT3_FAS11786	NOT3	171
25774263	NOT3_FAS11786	NOT3	107
25774264	NOT3_FAS11786	NOT3	171
25774265	NOT3_FAS11786	NOT3	258
25774266	NOT3_FAS11786	NOT3	90
25774267	NOT3_FAS11786	NOT3	326
25774268	NOT3_FAS11786	NOT3	309
25774269	NOT3_FAS11786	NOT3	234
25774270	NOT3_FAS11786	NOT3	66
25774271	NOT3_FAS11786	NOT3	155
25774272	NOT3_FAS11786	NOT3	242
25774273	NOT3_FAS11786	NOT3	165
25774274	NOT3_FAS11786	NOT3	208
25774275	NOT3_FAS11786	NOT3	180
25774276	NOT3_FAS11786	NOT3	94
25774277	NOT3_FAS11786	NOT3	267
25774278	NOT3_FAS11786	NOT3	127
25774279	NOT3_FAS11786	NOT3	209
25774280	NOT3_FAS11786	NOT3	151
25774281	NOT3_FAS11786	NOT3	286
25774282	NOT3_FAS11786	NOT3	152
25774283	NOT3_FAS11786	NOT3	290
25774284	NOT3_FAS11786	NOT3	298
25774285	NOT3_FAS11786	NOT3	95
25774286	NOT3_FAS11786	NOT3	244
25774287	NOT3_FAS11786	NOT3	330
25774288	NOT3_FAS11786	NOT3	171
25774289	NOT3_FAS11786	NOT3	107
25774290	NOT3_FAS11786	NOT3	171
25774291	NOT3_FAS11786	NOT3	90
25774292	NOT3_FAS11786	NOT3	244
25774293	NOT3_FAS11786	NOT3	330
25774294	NOT3_FAS11786	NOT3	66
25774295	NOT3_FAS11786	NOT3	165
25774296	NOT3_FAS11786	NOT3	66
25774297	NOT3_FAS11786	NOT3	155
25774298	NOT3_FAS11786	NOT3	234
25774299	NOT3_FAS11786	NOT3	165
25774300	NOT3_FAS11786	NOT3	66
25774301	NOT3_FAS11786	NOT3	155
25774302	NOT3_FAS11786	NOT3	234
25774303	NOT3_FAS11786	NOT3	76
25774304	NOT3_FAS11786	NOT3	66
25774305	NOT3_FAS11786	NOT3	78
25774306	NOT3_FAS11786	NOT3	104
25774307	NOT3_FAS11786	NOT3	129
25774308	NOT3_FAS11786	NOT3	42
25774309	NOT3_FAS11786	NOT3	58
25774310	NOT3_FAS11786	NOT3	285
25774311	NOT3_FAS11786	NOT3	180
25774312	NOT3_FAS11786	NOT3	104
25774313	NOT3_FAS11786	NOT3	207
25774314	NOT3_FAS11786	NOT3	142
25774315	NOT3_FAS11786	NOT3	145
25774316	NOT3_FAS11786	NOT3	114
25774317	NOT3_FAS11786	NOT3	60
25774318	NOT3_FAS11786	NOT3	107
25774319	NOT3_FAS11786	NOT3	235
25774320	NOT3_FAS11786	NOT3	110
25774321	NOT3_FAS11786	NOT3	157
25774322	NOT3_FAS11786	NOT3	93
25774323	NOT3_FAS11786	NOT3	106
25774324	NOT3_FAS11786	NOT3	94
25774325	NOT3_FAS11786	NOT3	72
25774326	NOT3_FAS11786	NOT3	232
25774327	NOT3_FAS11786	NOT3	142
25774328	NOT3_FAS11786	NOT3	120
25774329	NOT3_FAS11786	NOT3	20
25774330	NOT3_FAS11786	NOT3	59
25774331	NOT3_FAS11786	NOT3	93
25774332	NOT3_FAS11786	NOT3	61
25774333	NOT3_FAS11786	NOT3	73
25774334	NOT3_FAS11786	NOT3	120
25774335	NOT3_FAS11786	NOT3	72
25774336	NOT3_FAS11786	NOT3	97
25774337	NOT3_FAS11786	NOT3	190
25774338	NOT3_FAS11786	NOT3	84
25774339	NOT3_FAS11786	NOT3	153
25774340	NOT3_FAS11786	NOT3	96
25774341	NOT3_FAS11786	NOT3	156
25774342	NOT3_FAS11786	NOT3	215
25774343	NOT3_FAS11786	NOT3	130
25774344	NOT3_FAS11786	NOT3	215
25774345	NOT3_FAS11786	NOT3	13
25774346	NOT3_FAS11786	NOT3	62
25774347	NOT3_FAS11786	NOT3	83
25774348	NOT3_FAS11786	NOT3	267
25774349	NOT3_FAS11786	NOT3	203
25774350	NOT3_FAS11786	NOT3	92
25774351	NOT3_FAS11786	NOT3	65
25774352	NOT3_FAS11786	NOT3	96
25774353	NOT3_FAS11786	NOT3	56
25774354	NOT3_FAS11786	NOT3	66
25774355	NOT3_FAS11786	NOT3	126
25774356	NOT3_FAS11786	NOT3	141
25774357	NOT3_FAS11786	NOT3	93
25774358	NOT3_FAS11786	NOT3	96
25774359	NOT3_FAS11786	NOT3	77
25774360	NOT3_FAS11786	NOT3	70
25774361	NOT3_FAS11786	NOT3	103
25774362	NOT3_FAS11786	NOT3	92
25774363	NOT3_FAS11786	NOT3	71
25774364	NOT3_FAS11786	NOT3	197
25774365	NOT3_FAS11786	NOT3	83
25774366	NOT3_FAS11786	NOT3	154
25774367	NOT3_FAS11786	NOT3	44
25774368	NOT3_FAS11786	NOT3	127
25774369	NOT3_FAS11786	NOT3	24
25774370	NOT3_FAS11786	NOT3	99
25774371	NOT3_FAS11786	NOT3	120
25774372	NOT3_FAS11786	NOT3	214
25774373	NOT3_FAS11786	NOT3	256
25774374	NOT3_FAS11786	NOT3	104
25774375	NOT3_FAS11786	NOT3	253
25774376	NOT3_FAS11786	NOT3	99
25774377	NOT3_FAS11786	NOT3	237
25774378	NOT3_FAS11786	NOT3	79
25774379	NOT3_FAS11786	NOT3	72
25774380	NOT3_FAS11786	NOT3	170
25774381	NOT3_FAS11786	NOT3	118
25774382	NOT3_FAS11786	NOT3	93
25774383	NOT3_FAS11786	NOT3	50
25774384	NOT3_FAS11786	NOT3	128
25774385	NOT3_FAS11786	NOT3	142
25774386	NOT3_FAS11786	NOT3	118
25774387	NOT3_FAS11786	NOT3	11
25774388	NOT3_FAS11786	NOT3	63
25774389	NOT3_FAS11786	NOT3	234
25774390	NOT3_FAS11786	NOT3	242
25774391	NOT3_FAS11786	NOT3	27
25774392	NOT3_FAS11786	NOT3	121
25774393	NOT3_FAS11786	NOT3	108
25774394	NOT3_FAS11786	NOT3	244
25774395	NOT3_FAS11786	NOT3	84
25774396	NOT3_FAS11786	NOT3	142
25774397	NOT3_FAS11786	NOT3	52
25774398	NOT3_FAS11786	NOT3	87
25774399	NOT3_FAS11786	NOT3	107
25774400	NOT3_FAS11786	NOT3	26
25774401	NOT3_FAS11786	NOT3	205
25774402	NOT3_FAS11786	NOT3	76
25774403	NOT3_FAS11786	NOT3	92
25774404	NOT3_FAS11786	NOT3	57
25774405	NOT3_FAS11786	NOT3	67
25774406	NOT3_FAS11786	NOT3	85
25774407	NOT3_FAS11786	NOT3	206
25774408	NOT3_FAS11786	NOT3	130
25774409	NOT3_FAS11786	NOT3	76
25774410	NOT3_FAS11786	NOT3	48
25774411	NOT3_FAS11786	NOT3	38
25774412	NOT3_FAS11786	NOT3	60
25774413	NOT3_FAS11786	NOT3	134
25774414	NOT3_FAS11786	NOT3	32
25774415	NOT3_FAS11786	NOT3	180
25774416	NOT3_FAS11786	NOT3	207
25774417	NOT3_FAS11786	NOT3	66
25774418	NOT3_FAS11786	NOT3	142
25774419	NOT3_FAS11786	NOT3	285
25774420	NOT3_FAS11786	NOT3	76
25774421	NOT3_FAS11786	NOT3	145
25774422	NOT3_FAS11786	NOT3	78
25774423	NOT3_FAS11786	NOT3	114
25774424	NOT3_FAS11786	NOT3	60
25774425	NOT3_FAS11786	NOT3	107
25774426	NOT3_FAS11786	NOT3	42
25774427	NOT3_FAS11786	NOT3	104
25774428	NOT3_FAS11786	NOT3	235
25774429	NOT3_FAS11786	NOT3	58
25774430	NOT3_FAS11786	NOT3	129
25774431	NOT3_FAS11786	NOT3	110
25774432	NOT3_FAS11786	NOT3	157
25774433	NOT3_FAS11786	NOT3	93
25774434	NOT3_FAS11786	NOT3	104
25774435	NOT3_FAS11786	NOT3	106
25774436	NOT3_FAS11786	NOT3	94
25774437	NOT3_FAS11786	NOT3	72
25774438	NOT3_FAS11786	NOT3	232
25774439	NOT3_FAS11786	NOT3	142
25774440	NOT3_FAS11786	NOT3	120
25774441	NOT3_FAS11786	NOT3	20
25774442	NOT3_FAS11786	NOT3	59
25774443	NOT3_FAS11786	NOT3	93
25774444	NOT3_FAS11786	NOT3	61
25774445	NOT3_FAS11786	NOT3	73
25774446	NOT3_FAS11786	NOT3	120
25774447	NOT3_FAS11786	NOT3	72
25774448	NOT3_FAS11786	NOT3	97
25774449	NOT3_FAS11786	NOT3	190
25774450	NOT3_FAS11786	NOT3	84
25774451	NOT3_FAS11786	NOT3	153
25774452	NOT3_FAS11786	NOT3	96
25774453	NOT3_FAS11786	NOT3	156
25774454	NOT3_FAS11786	NOT3	215
25774455	NOT3_FAS11786	NOT3	13
25774456	NOT3_FAS11786	NOT3	62
25774457	NOT3_FAS11786	NOT3	83
25774458	NOT3_FAS11786	NOT3	267
25774459	NOT3_FAS11786	NOT3	203
25774460	NOT3_FAS11786	NOT3	92
25774461	NOT3_FAS11786	NOT3	96
25774462	NOT3_FAS11786	NOT3	66
25774463	NOT3_FAS11786	NOT3	141
25774464	NOT3_FAS11786	NOT3	93
25774465	NOT3_FAS11786	NOT3	96
25774466	NOT3_FAS11786	NOT3	77
25774467	NOT3_FAS11786	NOT3	126
25774468	NOT3_FAS11786	NOT3	103
25774469	NOT3_FAS11786	NOT3	92
25774470	NOT3_FAS11786	NOT3	71
25774471	NOT3_FAS11786	NOT3	197
25774472	NOT3_FAS11786	NOT3	154
25774473	NOT3_FAS11786	NOT3	83
25774474	NOT3_FAS11786	NOT3	214
25774475	NOT3_FAS11786	NOT3	127
25774476	NOT3_FAS11786	NOT3	24
25774477	NOT3_FAS11786	NOT3	256
25774478	NOT3_FAS11786	NOT3	237
25774479	NOT3_FAS11786	NOT3	99
25774480	NOT3_FAS11786	NOT3	253
25774481	NOT3_FAS11786	NOT3	99
25774482	NOT3_FAS11786	NOT3	215
25774483	NOT3_FAS11786	NOT3	79
25774484	NOT3_FAS11786	NOT3	72
25774485	NOT3_FAS11786	NOT3	170
25774486	NOT3_FAS11786	NOT3	118
25774487	NOT3_FAS11786	NOT3	93
25774488	NOT3_FAS11786	NOT3	50
25774489	NOT3_FAS11786	NOT3	128
25774490	NOT3_FAS11786	NOT3	142
25774491	NOT3_FAS11786	NOT3	118
25774492	NOT3_FAS11786	NOT3	11
25774493	NOT3_FAS11786	NOT3	63
25774494	NOT3_FAS11786	NOT3	27
25774495	NOT3_FAS11786	NOT3	121
25774496	NOT3_FAS11786	NOT3	108
25774497	NOT3_FAS11786	NOT3	244
25774498	NOT3_FAS11786	NOT3	84
25774499	NOT3_FAS11786	NOT3	142
25774500	NOT3_FAS11786	NOT3	52
25774501	NOT3_FAS11786	NOT3	87
25774502	NOT3_FAS11786	NOT3	107
25774503	NOT3_FAS11786	NOT3	26
25774504	NOT3_FAS11786	NOT3	205
25774505	NOT3_FAS11786	NOT3	76
25774506	NOT3_FAS11786	NOT3	92
25774507	NOT3_FAS11786	NOT3	57
25774508	NOT3_FAS11786	NOT3	67
25774509	NOT3_FAS11786	NOT3	85
25774510	NOT3_FAS11786	NOT3	206
25774511	NOT3_FAS11786	NOT3	130
25774512	NOT3_FAS11786	NOT3	76
25774513	NOT3_FAS11786	NOT3	48
25774514	NOT3_FAS11786	NOT3	38
25774515	NOT3_FAS11786	NOT3	60
25774516	NOT3_FAS11786	NOT3	134
25774517	NOT3_FAS11786	NOT3	32
25774518	NOT3_FAS11786	NOT3	66
25774519	NOT3_FAS11786	NOT3	78
25774520	NOT3_FAS11786	NOT3	104
25774521	NOT3_FAS11786	NOT3	129
25774522	NOT3_FAS11786	NOT3	180
25774523	NOT3_FAS11786	NOT3	104
25774524	NOT3_FAS11786	NOT3	207
25774525	NOT3_FAS11786	NOT3	145
25774526	NOT3_FAS11786	NOT3	114
25774527	NOT3_FAS11786	NOT3	60
25774528	NOT3_FAS11786	NOT3	235
25774529	NOT3_FAS11786	NOT3	93
25774530	NOT3_FAS11786	NOT3	94
25774531	NOT3_FAS11786	NOT3	72
25774532	NOT3_FAS11786	NOT3	232
25774533	NOT3_FAS11786	NOT3	142
25774534	NOT3_FAS11786	NOT3	20
25774535	NOT3_FAS11786	NOT3	59
25774536	NOT3_FAS11786	NOT3	93
25774537	NOT3_FAS11786	NOT3	61
25774538	NOT3_FAS11786	NOT3	73
25774539	NOT3_FAS11786	NOT3	120
25774540	NOT3_FAS11786	NOT3	97
25774541	NOT3_FAS11786	NOT3	96
25774542	NOT3_FAS11786	NOT3	156
25774543	NOT3_FAS11786	NOT3	130
25774544	NOT3_FAS11786	NOT3	215
25774545	NOT3_FAS11786	NOT3	13
25774546	NOT3_FAS11786	NOT3	62
25774547	NOT3_FAS11786	NOT3	203
25774548	NOT3_FAS11786	NOT3	56
25774549	NOT3_FAS11786	NOT3	93
25774550	NOT3_FAS11786	NOT3	96
25774551	NOT3_FAS11786	NOT3	77
25774552	NOT3_FAS11786	NOT3	70
25774553	NOT3_FAS11786	NOT3	92
25774554	NOT3_FAS11786	NOT3	83
25774555	NOT3_FAS11786	NOT3	44
25774556	NOT3_FAS11786	NOT3	127
25774557	NOT3_FAS11786	NOT3	24
25774558	NOT3_FAS11786	NOT3	120
25774559	NOT3_FAS11786	NOT3	104
25774560	NOT3_FAS11786	NOT3	253
25774561	NOT3_FAS11786	NOT3	79
25774562	NOT3_FAS11786	NOT3	72
25774563	NOT3_FAS11786	NOT3	118
25774564	NOT3_FAS11786	NOT3	50
25774565	NOT3_FAS11786	NOT3	142
25774566	NOT3_FAS11786	NOT3	11
25774567	NOT3_FAS11786	NOT3	59
25774568	NOT3_FAS11786	NOT3	85
25774569	NOT3_FAS11786	NOT3	76
25774570	NOT3_FAS11786	NOT3	205
25774571	NOT3_FAS11786	NOT3	92
25774572	NOT3_FAS11786	NOT3	60
25774573	NOT3_FAS11786	NOT3	57
25774574	NOT3_FAS11786	NOT3	67
25774575	NOT3_FAS11786	NOT3	31
25774576	NOT3_FAS11786	NOT3	130
25774577	NOT3_FAS11786	NOT3	52
25774578	NOT3_FAS11786	NOT3	130
25774579	NOT3_FAS11786	NOT3	71
25774580	NOT3_FAS11786	NOT3	38
25774581	NOT3_FAS11786	NOT3	206
25774582	NOT3_FAS11786	NOT3	26
25774583	NOT3_FAS11786	NOT3	142
25774584	NOT3_FAS11786	NOT3	76
25774585	NOT3_FAS11786	NOT3	84
25774586	NOT3_FAS11786	NOT3	87
25774587	NOT3_FAS11786	NOT3	107
25774588	NOT3_FAS11786	NOT3	244
25774589	NOT3_FAS11786	NOT3	48
25774590	NOT3_FAS11786	NOT3	134
25774591	NOT3_FAS11786	NOT3	32
25774592	NOT3_FAS11786	NOT3	237
25774593	NOT3_FAS11786	NOT3	225
25774594	NOT3_FAS11786	NOT3	164
25774595	NOT3_FAS11786	NOT3	148
25774596	NOT3_FAS11786	NOT3	276
25774597	NOT3_FAS11786	NOT3	157
25774598	NOT3_FAS11786	NOT3	178
25774599	NOT3_FAS11786	NOT3	191
25774600	NOT3_FAS11786	NOT3	350
25774601	NOT3_FAS11786	NOT3	221
25774602	NOT3_FAS11786	NOT3	115
25774603	NOT3_FAS11786	NOT3	225
25774604	NOT3_FAS11786	NOT3	164
25774605	NOT3_FAS11786	NOT3	148
25774606	NOT3_FAS11786	NOT3	276
25774607	NOT3_FAS11786	NOT3	157
25774608	NOT3_FAS11786	NOT3	178
25774609	NOT3_FAS11786	NOT3	191
25774610	NOT3_FAS11786	NOT3	350
25774611	NOT3_FAS11786	NOT3	221
25774612	NOT3_FAS11786	NOT3	115
25774613	NOT3_FAS11786	NOT3	216
25774614	NOT3_FAS11786	NOT3	91
25774615	NOT3_FAS11786	NOT3	124
25774616	NOT3_FAS11786	NOT3	163
25774617	NOT3_FAS11786	NOT3	149
25774618	NOT3_FAS11786	NOT3	142
25774619	NOT3_FAS11786	NOT3	71
25774620	NOT3_FAS11786	NOT3	93
25774621	NOT3_FAS11786	NOT3	146
25774622	NOT3_FAS11786	NOT3	231
25774623	NOT3_FAS11786	NOT3	199
25774624	NOT3_FAS11786	NOT3	110
25774625	NOT3_FAS11786	NOT3	224
25774626	NOT3_FAS11786	NOT3	328
25774627	NOT3_FAS11786	NOT3	269
25774628	NOT3_FAS11786	NOT3	306
25774629	NOT3_FAS11786	NOT3	266
25774630	NOT3_FAS11786	NOT3	198
25774631	NOT3_FAS11786	NOT3	212
25774632	NOT3_FAS11786	NOT3	241
25774633	NOT3_FAS11786	NOT3	215
25774634	NOT3_FAS11786	NOT3	246
25774635	NOT3_FAS11786	NOT3	152
25774636	NOT3_FAS11786	NOT3	216
25774637	NOT3_FAS11786	NOT3	110
25774638	NOT3_FAS11786	NOT3	306
25774639	NOT3_FAS11786	NOT3	199
25774640	NOT3_FAS11786	NOT3	241
25774641	NOT3_FAS11786	NOT3	93
25774642	NOT3_FAS11786	NOT3	328
25774643	NOT3_FAS11786	NOT3	110
25774644	NOT3_FAS11786	NOT3	146
25774645	NOT3_FAS11786	NOT3	231
25774646	NOT3_FAS11786	NOT3	269
25774647	NOT3_FAS11786	NOT3	60
25774648	NOT3_FAS11786	NOT3	162
25774649	NOT3_FAS11786	NOT3	146
25774650	NOT3_FAS11786	NOT3	120
25774651	NOT3_FAS11786	NOT3	111
25774652	NOT3_FAS11786	NOT3	239
25774653	NOT3_FAS11786	NOT3	144
25774654	NOT3_FAS11786	NOT3	60
25774655	NOT3_FAS11786	NOT3	162
25774656	NOT3_FAS11786	NOT3	146
25774657	NOT3_FAS11786	NOT3	120
25774658	NOT3_FAS11786	NOT3	111
25774659	NOT3_FAS11786	NOT3	239
25774660	NOT3_FAS11786	NOT3	144
25774661	NOT3_FAS11786	NOT3	146
25774662	NOT3_FAS11786	NOT3	162
25774663	NOT3_FAS11786	NOT3	60
25774664	NOT3_FAS11786	NOT3	120
25774665	NOT3_FAS11786	NOT3	111
25774666	NOT3_FAS11786	NOT3	239
25774667	NOT3_FAS11786	NOT3	144
25774668	NOT3_FAS11786	NOT3	255
25774669	NOT3_FAS11786	NOT3	193
25774670	NOT3_FAS11786	NOT3	171
25774671	NOT3_FAS11786	NOT3	12
25774672	NOT3_FAS11786	NOT3	228
25774673	NOT3_FAS11786	NOT3	178
25774674	NOT3_FAS11786	NOT3	145
25774675	NOT3_FAS11786	NOT3	211
25774676	NOT3_FAS11786	NOT3	212
25774677	NOT3_FAS11786	NOT3	271
25774678	NOT3_FAS11786	NOT3	143
25774679	NOT3_FAS11786	NOT3	239
25774680	NOT3_FAS11786	NOT3	234
25774681	NOT3_FAS11786	NOT3	194
25774682	NOT3_FAS11786	NOT3	191
25774683	NOT3_FAS11786	NOT3	104
25774684	NOT3_FAS11786	NOT3	32
25774685	NOT3_FAS11786	NOT3	94
25774686	NOT3_FAS11786	NOT3	91
25774687	NOT3_FAS11786	NOT3	99
25774688	NOT3_FAS11786	NOT3	93
25774689	NOT3_FAS11786	NOT3	96
25774690	NOT3_FAS11786	NOT3	57
25774691	NOT3_FAS11786	NOT3	69
25774692	NOT3_FAS11786	NOT3	72
25774693	NOT3_FAS11786	NOT3	131
25774694	NOT3_FAS11786	NOT3	155
25774695	NOT3_FAS11786	NOT3	83
25774696	NOT3_FAS11786	NOT3	31
25774697	NOT3_FAS11786	NOT3	29
25774698	NOT3_FAS11786	NOT3	62
25774699	NOT3_FAS11786	NOT3	156
25774700	NOT3_FAS11786	NOT3	73
25774701	NOT3_FAS11786	NOT3	188
25774702	NOT3_FAS11786	NOT3	68
25774703	NOT3_FAS11786	NOT3	86
25774704	NOT3_FAS11786	NOT3	54
25774705	NOT3_FAS11786	NOT3	60
25774706	NOT3_FAS11786	NOT3	65
25774707	NOT3_FAS11786	NOT3	124
25774708	NOT3_FAS11786	NOT3	137
25774709	NOT3_FAS11786	NOT3	118
25774710	NOT3_FAS11786	NOT3	30
25774711	NOT3_FAS11786	NOT3	51
25774712	NOT3_FAS11786	NOT3	134
25774713	NOT3_FAS11786	NOT3	112
25774714	NOT3_FAS11786	NOT3	114
25774715	NOT3_FAS11786	NOT3	55
25774716	NOT3_FAS11786	NOT3	82
25774717	NOT3_FAS11786	NOT3	111
25774718	NOT3_FAS11786	NOT3	39
25774719	NOT3_FAS11786	NOT3	58
25774720	NOT3_FAS11786	NOT3	51
25774721	NOT3_FAS11786	NOT3	125
25774722	NOT3_FAS11786	NOT3	66
25774723	NOT3_FAS11786	NOT3	107
25774724	NOT3_FAS11786	NOT3	68
25774725	NOT3_FAS11786	NOT3	33
25774726	NOT3_FAS11786	NOT3	40
25774727	NOT3_FAS11786	NOT3	113
25774728	NOT3_FAS11786	NOT3	53
25774729	NOT3_FAS11786	NOT3	68
25774730	NOT3_FAS11786	NOT3	9
25774731	NOT3_FAS11786	NOT3	97
25774732	NOT3_FAS11786	NOT3	138
25774733	NOT3_FAS11786	NOT3	81
25774734	NOT3_FAS11786	NOT3	88
25774735	NOT3_FAS11786	NOT3	64
25774736	NOT3_FAS11786	NOT3	83
25774737	NOT3_FAS11786	NOT3	112
25774738	NOT3_FAS11786	NOT3	41
25774739	NOT3_FAS11786	NOT3	58
25774740	NOT3_FAS11786	NOT3	37
25774741	NOT3_FAS11786	NOT3	49
25774742	NOT3_FAS11786	NOT3	41
25774743	NOT3_FAS11786	NOT3	106
25774744	NOT3_FAS11786	NOT3	102
25774745	NOT3_FAS11786	NOT3	94
25774746	NOT3_FAS11786	NOT3	75
25774747	NOT3_FAS11786	NOT3	105
25774748	NOT3_FAS11786	NOT3	44
25774749	NOT3_FAS11786	NOT3	42
25774750	NOT3_FAS11786	NOT3	32
25774751	NOT3_FAS11786	NOT3	51
25774752	NOT3_FAS11786	NOT3	96
25774753	NOT3_FAS11786	NOT3	131
25774754	NOT3_FAS11786	NOT3	115
25774755	NOT3_FAS11786	NOT3	113
25774756	NOT3_FAS11786	NOT3	10
25774757	NOT3_FAS11786	NOT3	100
25774758	NOT3_FAS11786	NOT3	164
25774759	NOT3_FAS11786	NOT3	55
25774760	NOT3_FAS11786	NOT3	43
25774761	NOT3_FAS11786	NOT3	70
25774762	NOT3_FAS11786	NOT3	38
25774763	NOT3_FAS11786	NOT3	96
25774764	NOT3_FAS11786	NOT3	40
25774765	NOT3_FAS11786	NOT3	47
25774766	NOT3_FAS11786	NOT3	160
25774767	NOT3_FAS11786	NOT3	102
25774768	NOT3_FAS11786	NOT3	62
25774769	NOT3_FAS11786	NOT3	136
25774770	NOT3_FAS11786	NOT3	25
25774771	NOT3_FAS11786	NOT3	115
25774772	NOT3_FAS11786	NOT3	144
25774773	NOT3_FAS11786	NOT3	126
25774774	NOT3_FAS11786	NOT3	80
25774775	NOT3_FAS11786	NOT3	41
25774776	NOT3_FAS11786	NOT3	95
25774777	NOT3_FAS11786	NOT3	71
25774778	NOT3_FAS11786	NOT3	54
25774779	NOT3_FAS11786	NOT3	77
25774780	NOT3_FAS11786	NOT3	45
25774781	NOT3_FAS11786	NOT3	112
25774782	NOT3_FAS11786	NOT3	21
25774783	NOT3_FAS11786	NOT3	60
25774784	NOT3_FAS11786	NOT3	136
25774785	NOT3_FAS11786	NOT3	81
25774786	NOT3_FAS11786	NOT3	58
25774787	NOT3_FAS11786	NOT3	88
25774788	NOT3_FAS11786	NOT3	69
25774789	NOT3_FAS11786	NOT3	71
25774790	NOT3_FAS11786	NOT3	95
25774791	NOT3_FAS11786	NOT3	63
25774792	NOT3_FAS11786	NOT3	57
25774793	NOT3_FAS11786	NOT3	37
25774794	NOT3_FAS11786	NOT3	111
25774795	NOT3_FAS11786	NOT3	57
25774796	NOT3_FAS11786	NOT3	55
25774797	NOT3_FAS11786	NOT3	89
25774798	NOT3_FAS11786	NOT3	62
25774799	NOT3_FAS11786	NOT3	77
25774800	NOT3_FAS11786	NOT3	146
25774801	NOT3_FAS11786	NOT3	80
25774802	NOT3_FAS11786	NOT3	100
25774803	NOT3_FAS11786	NOT3	92
25774804	NOT3_FAS11786	NOT3	60
25774805	NOT3_FAS11786	NOT3	13
25774806	NOT3_FAS11786	NOT3	89
25774807	NOT3_FAS11786	NOT3	65
25774808	NOT3_FAS11786	NOT3	38
25774809	NOT3_FAS11786	NOT3	44
25774810	NOT3_FAS11786	NOT3	78
25774811	NOT3_FAS11786	NOT3	66
25774812	NOT3_FAS11786	NOT3	68
25774813	NOT3_FAS11786	NOT3	66
25774814	NOT3_FAS11786	NOT3	62
25774815	NOT3_FAS11786	NOT3	26
25774816	NOT3_FAS11786	NOT3	80
25774817	NOT3_FAS11786	NOT3	78
25774818	NOT3_FAS11786	NOT3	70
25774819	NOT3_FAS11786	NOT3	65
25774820	NOT3_FAS11786	NOT3	82
25774821	NOT3_FAS11786	NOT3	191
25774822	NOT3_FAS11786	NOT3	69
25774823	NOT3_FAS11786	NOT3	178
25774824	NOT3_FAS11786	NOT3	58
25774825	NOT3_FAS11786	NOT3	31
25774826	NOT3_FAS11786	NOT3	142
25774827	NOT3_FAS11786	NOT3	43
25774828	NOT3_FAS11786	NOT3	86
25774829	NOT3_FAS11786	NOT3	106
25774830	NOT3_FAS11786	NOT3	80
25774831	NOT3_FAS11786	NOT3	37
25774832	NOT3_FAS11786	NOT3	126
25774833	NOT3_FAS11786	NOT3	63
25774834	NOT3_FAS11786	NOT3	41
25774835	NOT3_FAS11786	NOT3	154
25774836	NOT3_FAS11786	NOT3	139
25774837	NOT3_FAS11786	NOT3	135
25774838	NOT3_FAS11786	NOT3	99
25774839	NOT3_FAS11786	NOT3	102
25774840	NOT3_FAS11786	NOT3	86
25774841	NOT3_FAS11786	NOT3	201
25774842	NOT3_FAS11786	NOT3	43
25774843	NOT3_FAS11786	NOT3	15
25774844	NOT3_FAS11786	NOT3	70
25774845	NOT3_FAS11786	NOT3	118
25774846	NOT3_FAS11786	NOT3	98
25774847	NOT3_FAS11786	NOT3	83
25774848	NOT3_FAS11786	NOT3	72
25774849	NOT3_FAS11786	NOT3	51
25774850	NOT3_FAS11786	NOT3	31
25774851	NOT3_FAS11786	NOT3	98
25774852	NOT3_FAS11786	NOT3	85
25774853	NOT3_FAS11786	NOT3	166
25774854	NOT3_FAS11786	NOT3	127
25774855	NOT3_FAS11786	NOT3	81
25774856	NOT3_FAS11786	NOT3	122
25774857	NOT3_FAS11786	NOT3	130
25774858	NOT3_FAS11786	NOT3	46
25774859	NOT3_FAS11786	NOT3	64
25774860	NOT3_FAS11786	NOT3	131
25774861	NOT3_FAS11786	NOT3	87
25774862	NOT3_FAS11786	NOT3	51
25774863	NOT3_FAS11786	NOT3	101
25774864	NOT3_FAS11786	NOT3	45
25774865	NOT3_FAS11786	NOT3	81
25774866	NOT3_FAS11786	NOT3	88
25774867	NOT3_FAS11786	NOT3	93
25774868	NOT3_FAS11786	NOT3	119
25774869	NOT3_FAS11786	NOT3	43
25774870	NOT3_FAS11786	NOT3	143
25774871	NOT3_FAS11786	NOT3	92
25774872	NOT3_FAS11786	NOT3	78
25774873	NOT3_FAS11786	NOT3	92
25774874	NOT3_FAS11786	NOT3	82
25774875	NOT3_FAS11786	NOT3	137
25774876	NOT3_FAS11786	NOT3	95
25774877	NOT3_FAS11786	NOT3	59
25774878	NOT3_FAS11786	NOT3	72
25774879	NOT3_FAS11786	NOT3	92
25774880	NOT3_FAS11786	NOT3	99
25774881	NOT3_FAS11786	NOT3	197
25774882	NOT3_FAS11786	NOT3	136
25774883	NOT3_FAS11786	NOT3	72
25774884	NOT3_FAS11786	NOT3	141
25774885	NOT3_FAS11786	NOT3	101
25774886	NOT3_FAS11786	NOT3	46
25774887	NOT3_FAS11786	NOT3	46
25774888	NOT3_FAS11786	NOT3	67
25774889	NOT3_FAS11786	NOT3	94
25774890	NOT3_FAS11786	NOT3	143
25774891	NOT3_FAS11786	NOT3	158
25774892	NOT3_FAS11786	NOT3	46
25774893	NOT3_FAS11786	NOT3	91
25774894	NOT3_FAS11786	NOT3	121
25774895	NOT3_FAS11786	NOT3	96
25774896	NOT3_FAS11786	NOT3	32
25774897	NOT3_FAS11786	NOT3	8
25774898	NOT3_FAS11786	NOT3	148
25774899	NOT3_FAS11786	NOT3	96
25774900	NOT3_FAS11786	NOT3	153
25774901	NOT3_FAS11786	NOT3	41
25774902	NOT3_FAS11786	NOT3	97
25774903	NOT3_FAS11786	NOT3	45
25774904	NOT3_FAS11786	NOT3	136
25774905	NOT3_FAS11786	NOT3	85
25774906	NOT3_FAS11786	NOT3	47
25774907	NOT3_FAS11786	NOT3	62
25774908	NOT3_FAS11786	NOT3	141
25774909	NOT3_FAS11786	NOT3	107
25774910	NOT3_FAS11786	NOT3	84
25774911	NOT3_FAS11786	NOT3	109
25774912	NOT3_FAS11786	NOT3	71
25774913	NOT3_FAS11786	NOT3	92
25774914	NOT3_FAS11786	NOT3	97
25774915	NOT3_FAS11786	NOT3	148
25774916	NOT3_FAS11786	NOT3	10
25774917	NOT3_FAS11786	NOT3	114
25774918	NOT3_FAS11786	NOT3	46
25774919	NOT3_FAS11786	NOT3	130
25774920	NOT3_FAS11786	NOT3	37
25774921	NOT3_FAS11786	NOT3	73
25774922	NOT3_FAS11786	NOT3	35
25774923	NOT3_FAS11786	NOT3	51
25774924	NOT3_FAS11786	NOT3	150
25774925	NOT3_FAS11786	NOT3	92
25774926	NOT3_FAS11786	NOT3	104
25774927	NOT3_FAS11786	NOT3	51
25774928	NOT3_FAS11786	NOT3	79
25774929	NOT3_FAS11786	NOT3	145
25774930	NOT3_FAS11786	NOT3	48
25774931	NOT3_FAS11786	NOT3	74
25774932	NOT3_FAS11786	NOT3	130
25774933	NOT3_FAS11786	NOT3	49
25774934	NOT3_FAS11786	NOT3	128
25774935	NOT3_FAS11786	NOT3	197
25774936	NOT3_FAS11786	NOT3	46
25774937	NOT3_FAS11786	NOT3	44
25774938	NOT3_FAS11786	NOT3	108
25774939	NOT3_FAS11786	NOT3	114
25774940	NOT3_FAS11786	NOT3	198
25774941	NOT3_FAS11786	NOT3	86
25774942	NOT3_FAS11786	NOT3	127
25774943	NOT3_FAS11786	NOT3	109
25774944	NOT3_FAS11786	NOT3	98
25774945	NOT3_FAS11786	NOT3	98
25774946	NOT3_FAS11786	NOT3	184
25774947	NOT3_FAS11786	NOT3	113
25774948	NOT3_FAS11786	NOT3	148
25774949	NOT3_FAS11786	NOT3	55
25774950	NOT3_FAS11786	NOT3	84
25774951	NOT3_FAS11786	NOT3	149
25774952	NOT3_FAS11786	NOT3	74
25774953	NOT3_FAS11786	NOT3	83
25774954	NOT3_FAS11786	NOT3	77
25774955	NOT3_FAS11786	NOT3	87
25774956	NOT3_FAS11786	NOT3	39
25774957	NOT3_FAS11786	NOT3	15
25774958	NOT3_FAS11786	NOT3	65
25774959	NOT3_FAS11786	NOT3	83
25774960	NOT3_FAS11786	NOT3	59
25774961	NOT3_FAS11786	NOT3	97
25774962	NOT3_FAS11786	NOT3	97
25774963	NOT3_FAS11786	NOT3	39
25774964	NOT3_FAS11786	NOT3	131
25774965	NOT3_FAS11786	NOT3	85
25774966	NOT3_FAS11786	NOT3	149
25774967	NOT3_FAS11786	NOT3	135
25774968	NOT3_FAS11786	NOT3	133
25774969	NOT3_FAS11786	NOT3	132
25774970	NOT3_FAS11786	NOT3	96
25774971	NOT3_FAS11786	NOT3	60
25774972	NOT3_FAS11786	NOT3	34
25774973	NOT3_FAS11786	NOT3	86
25774974	NOT3_FAS11786	NOT3	92
25774975	NOT3_FAS11786	NOT3	30
25774976	NOT3_FAS11786	NOT3	54
25774977	NOT3_FAS11786	NOT3	129
25774978	NOT3_FAS11786	NOT3	102
25774979	NOT3_FAS11786	NOT3	192
25774980	NOT3_FAS11786	NOT3	126
25774981	NOT3_FAS11786	NOT3	59
25774982	NOT3_FAS11786	NOT3	36
25774983	NOT3_FAS11786	NOT3	63
25774984	NOT3_FAS11786	NOT3	93
25774985	NOT3_FAS11786	NOT3	82
25774986	NOT3_FAS11786	NOT3	75
25774987	NOT3_FAS11786	NOT3	40
25774988	NOT3_FAS11786	NOT3	33
25774989	NOT3_FAS11786	NOT3	81
25774990	NOT3_FAS11786	NOT3	28
25774991	NOT3_FAS11786	NOT3	161
25774992	NOT3_FAS11786	NOT3	96
25774993	NOT3_FAS11786	NOT3	33
25774994	NOT3_FAS11786	NOT3	177
25774995	NOT3_FAS11786	NOT3	55
25774996	NOT3_FAS11786	NOT3	91
25774997	NOT3_FAS11786	NOT3	78
25774998	NOT3_FAS11786	NOT3	127
25774999	NOT3_FAS11786	NOT3	92
25775000	NOT3_FAS11786	NOT3	125
25775001	NOT3_FAS11786	NOT3	71
25775002	NOT3_FAS11786	NOT3	116
25775003	NOT3_FAS11786	NOT3	54
25775004	NOT3_FAS11786	NOT3	27
25775005	NOT3_FAS11786	NOT3	64
25775006	NOT3_FAS11786	NOT3	112
25775007	NOT3_FAS11786	NOT3	140
25775008	NOT3_FAS11786	NOT3	111
25775009	NOT3_FAS11786	NOT3	149
25775010	NOT3_FAS11786	NOT3	78
25775011	NOT3_FAS11786	NOT3	84
25775012	NOT3_FAS11786	NOT3	71
25775013	NOT3_FAS11786	NOT3	71
25775014	NOT3_FAS11786	NOT3	88
25775015	NOT3_FAS11786	NOT3	63
25775016	NOT3_FAS11786	NOT3	54
25775017	NOT3_FAS11786	NOT3	81
25775018	NOT3_FAS11786	NOT3	57
25775019	NOT3_FAS11786	NOT3	105
25775020	NOT3_FAS11786	NOT3	82
25775021	NOT3_FAS11786	NOT3	90
25775022	NOT3_FAS11786	NOT3	49
25775023	NOT3_FAS11786	NOT3	92
25775024	NOT3_FAS11786	NOT3	55
25775025	NOT3_FAS11786	NOT3	96
25775026	NOT3_FAS11786	NOT3	79
25775027	NOT3_FAS11786	NOT3	138
25775028	NOT3_FAS11786	NOT3	98
25775029	NOT3_FAS11786	NOT3	135
25775030	NOT3_FAS11786	NOT3	72
25775031	NOT3_FAS11786	NOT3	124
25775032	NOT3_FAS11786	NOT3	74
25775033	NOT3_FAS11786	NOT3	21
25775034	NOT3_FAS11786	NOT3	73
25775035	NOT3_FAS11786	NOT3	100
25775036	NOT3_FAS11786	NOT3	69
25775037	NOT3_FAS11786	NOT3	56
25775038	NOT3_FAS11786	NOT3	171
25775039	NOT3_FAS11786	NOT3	71
25775040	NOT3_FAS11786	NOT3	123
25775041	NOT3_FAS11786	NOT3	36
25775042	NOT3_FAS11786	NOT3	88
25775043	NOT3_FAS11786	NOT3	50
25775044	NOT3_FAS11786	NOT3	145
25775045	NOT3_FAS11786	NOT3	35
25775046	NOT3_FAS11786	NOT3	36
25775047	NOT3_FAS11786	NOT3	100
25775048	NOT3_FAS11786	NOT3	124
25775049	NOT3_FAS11786	NOT3	63
25775050	NOT3_FAS11786	NOT3	176
25775051	NOT3_FAS11786	NOT3	54
25775052	NOT3_FAS11786	NOT3	99
25775053	NOT3_FAS11786	NOT3	153
25775054	NOT3_FAS11786	NOT3	51
25775055	NOT3_FAS11786	NOT3	38
25775056	NOT3_FAS11786	NOT3	90
25775057	NOT3_FAS11786	NOT3	111
25775058	NOT3_FAS11786	NOT3	82
25775059	NOT3_FAS11786	NOT3	100
25775060	NOT3_FAS11786	NOT3	33
25775061	NOT3_FAS11786	NOT3	83
25775062	NOT3_FAS11786	NOT3	49
25775063	NOT3_FAS11786	NOT3	103
25775064	NOT3_FAS11786	NOT3	145
25775065	NOT3_FAS11786	NOT3	40
25775066	NOT3_FAS11786	NOT3	67
25775067	NOT3_FAS11786	NOT3	86
25775068	NOT3_FAS11786	NOT3	50
25775069	NOT3_FAS11786	NOT3	95
25775070	NOT3_FAS11786	NOT3	83
25775071	NOT3_FAS11786	NOT3	57
25775072	NOT3_FAS11786	NOT3	48
25775073	NOT3_FAS11786	NOT3	81
25775074	NOT3_FAS11786	NOT3	77
25775075	NOT3_FAS11786	NOT3	83
25775076	NOT3_FAS11786	NOT3	57
25775077	NOT3_FAS11786	NOT3	99
25775078	NOT3_FAS11786	NOT3	93
25775079	NOT3_FAS11786	NOT3	132
25775080	NOT3_FAS11786	NOT3	77
25775081	NOT3_FAS11786	NOT3	55
25775082	NOT3_FAS11786	NOT3	171
25775083	NOT3_FAS11786	NOT3	24
25775084	NOT3_FAS11786	NOT3	85
25775085	NOT3_FAS11786	NOT3	158
25775086	NOT3_FAS11786	NOT3	66
25775087	NOT3_FAS11786	NOT3	114
25775088	NOT3_FAS11786	NOT3	39
25775089	NOT3_FAS11786	NOT3	58
25775090	NOT3_FAS11786	NOT3	99
25775091	NOT3_FAS11786	NOT3	138
25775092	NOT3_FAS11786	NOT3	84
25775093	NOT3_FAS11786	NOT3	9
25775094	NOT3_FAS11786	NOT3	112
25775095	NOT3_FAS11786	NOT3	60
25775096	NOT3_FAS11786	NOT3	79
25775097	NOT3_FAS11786	NOT3	86
25775098	NOT3_FAS11786	NOT3	36
25775099	NOT3_FAS11786	NOT3	148
25775100	NOT3_FAS11786	NOT3	123
25775101	NOT3_FAS11786	NOT3	71
25775102	NOT3_FAS11786	NOT3	146
25775103	NOT3_FAS11786	NOT3	60
25775104	NOT3_FAS11786	NOT3	74
25775105	NOT3_FAS11786	NOT3	48
25775106	NOT3_FAS11786	NOT3	208
25775107	NOT3_FAS11786	NOT3	8
25775108	NOT3_FAS11786	NOT3	187
25775109	NOT3_FAS11786	NOT3	46
25775110	NOT3_FAS11786	NOT3	56
25775111	NOT3_FAS11786	NOT3	110
25775112	NOT3_FAS11786	NOT3	59
25775113	NOT3_FAS11786	NOT3	100
25775114	NOT3_FAS11786	NOT3	94
25775115	NOT3_FAS11786	NOT3	111
25775116	NOT3_FAS11786	NOT3	82
25775117	NOT3_FAS11786	NOT3	87
25775118	NOT3_FAS11786	NOT3	112
25775119	NOT3_FAS11786	NOT3	79
25775120	NOT3_FAS11786	NOT3	43
25775121	NOT3_FAS11786	NOT3	114
25775122	NOT3_FAS11786	NOT3	41
25775123	NOT3_FAS11786	NOT3	41
25775124	NOT3_FAS11786	NOT3	93
25775125	NOT3_FAS11786	NOT3	57
25775126	NOT3_FAS11786	NOT3	39
25775127	NOT3_FAS11786	NOT3	58
25775128	NOT3_FAS11786	NOT3	40
25775129	NOT3_FAS11786	NOT3	104
25775130	NOT3_FAS11786	NOT3	114
25775131	NOT3_FAS11786	NOT3	95
25775132	NOT3_FAS11786	NOT3	46
25775133	NOT3_FAS11786	NOT3	117
25775134	NOT3_FAS11786	NOT3	97
25775135	NOT3_FAS11786	NOT3	58
25775136	NOT3_FAS11786	NOT3	68
25775137	NOT3_FAS11786	NOT3	157
25775138	NOT3_FAS11786	NOT3	80
25775139	NOT3_FAS11786	NOT3	42
25775140	NOT3_FAS11786	NOT3	34
25775141	NOT3_FAS11786	NOT3	142
25775142	NOT3_FAS11786	NOT3	62
25775143	NOT3_FAS11786	NOT3	53
25775144	NOT3_FAS11786	NOT3	30
25775145	NOT3_FAS11786	NOT3	60
25775146	NOT3_FAS11786	NOT3	92
25775147	NOT3_FAS11786	NOT3	172
25775148	NOT3_FAS11786	NOT3	163
25775149	NOT3_FAS11786	NOT3	67
25775150	NOT3_FAS11786	NOT3	124
25775151	NOT3_FAS11786	NOT3	108
25775152	NOT3_FAS11786	NOT3	146
25775153	NOT3_FAS11786	NOT3	57
25775154	NOT3_FAS11786	NOT3	83
25775155	NOT3_FAS11786	NOT3	83
25775156	NOT3_FAS11786	NOT3	101
25775157	NOT3_FAS11786	NOT3	133
25775158	NOT3_FAS11786	NOT3	145
25775159	NOT3_FAS11786	NOT3	57
25775160	NOT3_FAS11786	NOT3	104
25775161	NOT3_FAS11786	NOT3	105
25775162	NOT3_FAS11786	NOT3	105
25775163	NOT3_FAS11786	NOT3	102
25775164	NOT3_FAS11786	NOT3	39
25775165	NOT3_FAS11786	NOT3	97
25775166	NOT3_FAS11786	NOT3	131
25775167	NOT3_FAS11786	NOT3	58
25775168	NOT3_FAS11786	NOT3	70
25775169	NOT3_FAS11786	NOT3	79
25775170	NOT3_FAS11786	NOT3	60
25775171	NOT3_FAS11786	NOT3	122
25775172	NOT3_FAS11786	NOT3	63
25775173	NOT3_FAS11786	NOT3	124
25775174	NOT3_FAS11786	NOT3	83
25775175	NOT3_FAS11786	NOT3	87
25775176	NOT3_FAS11786	NOT3	149
25775177	NOT3_FAS11786	NOT3	95
25775178	NOT3_FAS11786	NOT3	123
25775179	NOT3_FAS11786	NOT3	121
25775180	NOT3_FAS11786	NOT3	125
25775181	NOT3_FAS11786	NOT3	104
25775182	NOT3_FAS11786	NOT3	100
25775183	NOT3_FAS11786	NOT3	142
25775184	NOT3_FAS11786	NOT3	118
25775185	NOT3_FAS11786	NOT3	80
25775186	NOT3_FAS11786	NOT3	218
25775187	NOT3_FAS11786	NOT3	114
25775188	NOT3_FAS11786	NOT3	91
25775189	NOT3_FAS11786	NOT3	103
25775190	NOT3_FAS11786	NOT3	59
25775191	NOT3_FAS11786	NOT3	210
25775192	NOT3_FAS11786	NOT3	18
25775193	NOT3_FAS11786	NOT3	110
25775194	NOT3_FAS11786	NOT3	117
25775195	NOT3_FAS11786	NOT3	58
25775196	NOT3_FAS11786	NOT3	31
25775197	NOT3_FAS11786	NOT3	126
25775198	NOT3_FAS11786	NOT3	108
25775199	NOT3_FAS11786	NOT3	69
25775200	NOT3_FAS11786	NOT3	146
25775201	NOT3_FAS11786	NOT3	78
25775202	NOT3_FAS11786	NOT3	82
25775203	NOT3_FAS11786	NOT3	111
25775204	NOT3_FAS11786	NOT3	51
25775205	NOT3_FAS11786	NOT3	67
25775206	NOT3_FAS11786	NOT3	94
25775207	NOT3_FAS11786	NOT3	42
25775208	NOT3_FAS11786	NOT3	118
25775209	NOT3_FAS11786	NOT3	86
25775210	NOT3_FAS11786	NOT3	101
25775211	NOT3_FAS11786	NOT3	84
25775212	NOT3_FAS11786	NOT3	49
25775213	NOT3_FAS11786	NOT3	10
25775214	NOT3_FAS11786	NOT3	77
25775215	NOT3_FAS11786	NOT3	130
25775216	NOT3_FAS11786	NOT3	78
25775217	NOT3_FAS11786	NOT3	123
25775218	NOT3_FAS11786	NOT3	48
25775219	NOT3_FAS11786	NOT3	59
25775220	NOT3_FAS11786	NOT3	132
25775221	NOT3_FAS11786	NOT3	81
25775222	NOT3_FAS11786	NOT3	49
25775223	NOT3_FAS11786	NOT3	42
25775224	NOT3_FAS11786	NOT3	98
25775225	NOT3_FAS11786	NOT3	64
25775226	NOT3_FAS11786	NOT3	162
25775227	NOT3_FAS11786	NOT3	25
25775228	NOT3_FAS11786	NOT3	61
25775229	NOT3_FAS11786	NOT3	163
25775230	NOT3_FAS11786	NOT3	88
25775231	NOT3_FAS11786	NOT3	103
25775232	NOT3_FAS11786	NOT3	118
25775233	NOT3_FAS11786	NOT3	51
25775234	NOT3_FAS11786	NOT3	146
25775235	NOT3_FAS11786	NOT3	44
25775236	NOT3_FAS11786	NOT3	113
25775237	NOT3_FAS11786	NOT3	92
25775238	NOT3_FAS11786	NOT3	109
25775239	NOT3_FAS11786	NOT3	101
25775240	NOT3_FAS11786	NOT3	111
25775241	NOT3_FAS11786	NOT3	162
25775242	NOT3_FAS11786	NOT3	97
25775243	NOT3_FAS11786	NOT3	63
25775244	NOT3_FAS11786	NOT3	115
25775245	NOT3_FAS11786	NOT3	73
25775246	NOT3_FAS11786	NOT3	31
25775247	NOT3_FAS11786	NOT3	78
25775248	NOT3_FAS11786	NOT3	128
25775249	NOT3_FAS11786	NOT3	36
25775250	NOT3_FAS11786	NOT3	82
25775251	NOT3_FAS11786	NOT3	76
25775252	NOT3_FAS11786	NOT3	107
25775253	NOT3_FAS11786	NOT3	59
25775254	NOT3_FAS11786	NOT3	188
25775255	NOT3_FAS11786	NOT3	89
25775256	NOT3_FAS11786	NOT3	62
25775257	NOT3_FAS11786	NOT3	88
25775258	NOT3_FAS11786	NOT3	147
25775259	NOT3_FAS11786	NOT3	38
25775260	NOT3_FAS11786	NOT3	43
25775261	NOT3_FAS11786	NOT3	96
25775262	NOT3_FAS11786	NOT3	84
25775263	NOT3_FAS11786	NOT3	137
25775264	NOT3_FAS11786	NOT3	43
25775265	NOT3_FAS11786	NOT3	75
25775266	NOT3_FAS11786	NOT3	98
25775267	NOT3_FAS11786	NOT3	43
25775268	NOT3_FAS11786	NOT3	82
25775269	NOT3_FAS11786	NOT3	127
25775270	NOT3_FAS11786	NOT3	79
25775271	NOT3_FAS11786	NOT3	102
25775272	NOT3_FAS11786	NOT3	90
25775273	NOT3_FAS11786	NOT3	245
25775274	NOT3_FAS11786	NOT3	56
25775275	NOT3_FAS11786	NOT3	40
25775276	NOT3_FAS11786	NOT3	91
25775277	NOT3_FAS11786	NOT3	50
25775278	NOT3_FAS11786	NOT3	58
25775279	NOT3_FAS11786	NOT3	44
25775280	NOT3_FAS11786	NOT3	38
25775281	NOT3_FAS11786	NOT3	40
25775282	NOT3_FAS11786	NOT3	72
25775283	NOT3_FAS11786	NOT3	41
25775284	NOT3_FAS11786	NOT3	114
25775285	NOT3_FAS11786	NOT3	118
25775286	NOT3_FAS11786	NOT3	8
25775287	NOT3_FAS11786	NOT3	91
25775288	NOT3_FAS11786	NOT3	36
25775289	NOT3_FAS11786	NOT3	89
25775290	NOT3_FAS11786	NOT3	91
25775291	NOT3_FAS11786	NOT3	119
25775292	NOT3_FAS11786	NOT3	99
25775293	NOT3_FAS11786	NOT3	69
25775294	NOT3_FAS11786	NOT3	102
25775295	NOT3_FAS11786	NOT3	11
25775296	NOT3_FAS11786	NOT3	115
25775297	NOT3_FAS11786	NOT3	50
25775298	NOT3_FAS11786	NOT3	141
25775299	NOT3_FAS11786	NOT3	101
25775300	NOT3_FAS11786	NOT3	90
25775301	NOT3_FAS11786	NOT3	62
25775302	NOT3_FAS11786	NOT3	94
25775303	NOT3_FAS11786	NOT3	75
25775304	NOT3_FAS11786	NOT3	36
25775305	NOT3_FAS11786	NOT3	143
25775306	NOT3_FAS11786	NOT3	42
25775307	NOT3_FAS11786	NOT3	107
25775308	NOT3_FAS11786	NOT3	29
25775309	NOT3_FAS11786	NOT3	136
25775310	NOT3_FAS11786	NOT3	66
25775311	NOT3_FAS11786	NOT3	135
25775312	NOT3_FAS11786	NOT3	56
25775313	NOT3_FAS11786	NOT3	44
25775314	NOT3_FAS11786	NOT3	73
25775315	NOT3_FAS11786	NOT3	110
25775316	NOT3_FAS11786	NOT3	79
25775317	NOT3_FAS11786	NOT3	58
25775318	NOT3_FAS11786	NOT3	52
25775319	NOT3_FAS11786	NOT3	187
25775320	NOT3_FAS11786	NOT3	43
25775321	NOT3_FAS11786	NOT3	185
25775322	NOT3_FAS11786	NOT3	136
25775323	NOT3_FAS11786	NOT3	51
25775324	NOT3_FAS11786	NOT3	53
25775325	NOT3_FAS11786	NOT3	81
25775326	NOT3_FAS11786	NOT3	83
25775327	NOT3_FAS11786	NOT3	76
25775328	NOT3_FAS11786	NOT3	103
25775329	NOT3_FAS11786	NOT3	64
25775330	NOT3_FAS11786	NOT3	50
25775331	NOT3_FAS11786	NOT3	98
25775332	NOT3_FAS11786	NOT3	142
25775333	NOT3_FAS11786	NOT3	243
25775334	NOT3_FAS11786	NOT3	120
25775335	NOT3_FAS11786	NOT3	131
25775336	NOT3_FAS11786	NOT3	62
25775337	NOT3_FAS11786	NOT3	124
25775338	NOT3_FAS11786	NOT3	150
25775339	NOT3_FAS11786	NOT3	217
25775340	NOT3_FAS11786	NOT3	181
25775341	NOT3_FAS11786	NOT3	54
25775342	NOT3_FAS11786	NOT3	99
25775343	NOT3_FAS11786	NOT3	11
25775344	NOT3_FAS11786	NOT3	67
25775345	NOT3_FAS11786	NOT3	96
25775346	NOT3_FAS11786	NOT3	124
25775347	NOT3_FAS11786	NOT3	118
25775348	NOT3_FAS11786	NOT3	80
25775349	NOT3_FAS11786	NOT3	41
25775350	NOT3_FAS11786	NOT3	113
25775351	NOT3_FAS11786	NOT3	43
25775352	NOT3_FAS11786	NOT3	121
25775353	NOT3_FAS11786	NOT3	75
25775354	NOT3_FAS11786	NOT3	108
25775355	NOT3_FAS11786	NOT3	83
25775356	NOT3_FAS11786	NOT3	7
25775357	NOT3_FAS11786	NOT3	43
25775358	NOT3_FAS11786	NOT3	96
25775359	NOT3_FAS11786	NOT3	106
25775360	NOT3_FAS11786	NOT3	38
25775361	NOT3_FAS11786	NOT3	191
25775362	NOT3_FAS11786	NOT3	84
25775363	NOT3_FAS11786	NOT3	96
25775364	NOT3_FAS11786	NOT3	97
25775365	NOT3_FAS11786	NOT3	111
25775366	NOT3_FAS11786	NOT3	30
25775367	NOT3_FAS11786	NOT3	60
25775368	NOT3_FAS11786	NOT3	176
25775369	NOT3_FAS11786	NOT3	39
25775370	NOT3_FAS11786	NOT3	79
25775371	NOT3_FAS11786	NOT3	83
25775372	NOT3_FAS11786	NOT3	142
25775373	NOT3_FAS11786	NOT3	151
25775374	NOT3_FAS11786	NOT3	79
25775375	NOT3_FAS11786	NOT3	93
25775376	NOT3_FAS11786	NOT3	111
25775377	NOT3_FAS11786	NOT3	62
25775378	NOT3_FAS11786	NOT3	136
25775379	NOT3_FAS11786	NOT3	49
25775380	NOT3_FAS11786	NOT3	163
25775381	NOT3_FAS11786	NOT3	110
25775382	NOT3_FAS11786	NOT3	96
25775383	NOT3_FAS11786	NOT3	51
25775384	NOT3_FAS11786	NOT3	97
25775385	NOT3_FAS11786	NOT3	184
25775386	NOT3_FAS11786	NOT3	45
25775387	NOT3_FAS11786	NOT3	81
25775388	NOT3_FAS11786	NOT3	125
25775389	NOT3_FAS11786	NOT3	140
25775390	NOT3_FAS11786	NOT3	134
25775391	NOT3_FAS11786	NOT3	75
25775392	NOT3_FAS11786	NOT3	53
25775393	NOT3_FAS11786	NOT3	65
25775394	NOT3_FAS11786	NOT3	156
25775395	NOT3_FAS11786	NOT3	122
25775396	NOT3_FAS11786	NOT3	83
25775397	NOT3_FAS11786	NOT3	89
25775398	NOT3_FAS11786	NOT3	71
25775399	NOT3_FAS11786	NOT3	120
25775400	NOT3_FAS11786	NOT3	174
25775401	NOT3_FAS11786	NOT3	29
25775402	NOT3_FAS11786	NOT3	121
25775403	NOT3_FAS11786	NOT3	28
25775404	NOT3_FAS11786	NOT3	64
25775405	NOT3_FAS11786	NOT3	65
25775406	NOT3_FAS11786	NOT3	152
25775407	NOT3_FAS11786	NOT3	82
25775408	NOT3_FAS11786	NOT3	147
25775409	NOT3_FAS11786	NOT3	146
25775410	NOT3_FAS11786	NOT3	116
25775411	NOT3_FAS11786	NOT3	96
25775412	NOT3_FAS11786	NOT3	107
25775413	NOT3_FAS11786	NOT3	51
25775414	NOT3_FAS11786	NOT3	188
25775415	NOT3_FAS11786	NOT3	106
25775416	NOT3_FAS11786	NOT3	130
25775417	NOT3_FAS11786	NOT3	103
25775418	NOT3_FAS11786	NOT3	59
25775419	NOT3_FAS11786	NOT3	30
25775420	NOT3_FAS11786	NOT3	113
25775421	NOT3_FAS11786	NOT3	124
25775422	NOT3_FAS11786	NOT3	76
25775423	NOT3_FAS11786	NOT3	67
25775424	NOT3_FAS11786	NOT3	34
25775425	NOT3_FAS11786	NOT3	166
25775426	NOT3_FAS11786	NOT3	84
25775427	NOT3_FAS11786	NOT3	144
25775428	NOT3_FAS11786	NOT3	25
25775429	NOT3_FAS11786	NOT3	120
25775430	NOT3_FAS11786	NOT3	116
25775431	NOT3_FAS11786	NOT3	72
25775432	NOT3_FAS11786	NOT3	99
25775433	NOT3_FAS11786	NOT3	82
25775434	NOT3_FAS11786	NOT3	53
25775435	NOT3_FAS11786	NOT3	80
25775436	NOT3_FAS11786	NOT3	75
25775437	NOT3_FAS11786	NOT3	78
25775438	NOT3_FAS11786	NOT3	61
25775439	NOT3_FAS11786	NOT3	133
25775440	NOT3_FAS11786	NOT3	14
25775441	NOT3_FAS11786	NOT3	82
25775442	NOT3_FAS11786	NOT3	100
25775443	NOT3_FAS11786	NOT3	101
25775444	NOT3_FAS11786	NOT3	51
25775445	NOT3_FAS11786	NOT3	95
25775446	NOT3_FAS11786	NOT3	82
25775447	NOT3_FAS11786	NOT3	64
25775448	NOT3_FAS11786	NOT3	97
25775449	NOT3_FAS11786	NOT3	85
25775450	NOT3_FAS11786	NOT3	62
25775451	NOT3_FAS11786	NOT3	187
25775452	NOT3_FAS11786	NOT3	62
25775453	NOT3_FAS11786	NOT3	145
25775454	NOT3_FAS11786	NOT3	67
25775455	NOT3_FAS11786	NOT3	96
25775456	NOT3_FAS11786	NOT3	102
25775457	NOT3_FAS11786	NOT3	92
25775458	NOT3_FAS11786	NOT3	67
25775459	NOT3_FAS11786	NOT3	83
25775460	NOT3_FAS11786	NOT3	96
25775461	NOT3_FAS11786	NOT3	60
25775462	NOT3_FAS11786	NOT3	89
25775463	NOT3_FAS11786	NOT3	90
25775464	NOT3_FAS11786	NOT3	50
25775465	NOT3_FAS11786	NOT3	77
25775466	NOT3_FAS11786	NOT3	74
25775467	NOT3_FAS11786	NOT3	57
25775468	NOT3_FAS11786	NOT3	68
25775469	NOT3_FAS11786	NOT3	71
25775470	NOT3_FAS11786	NOT3	74
25775471	NOT3_FAS11786	NOT3	68
25775472	NOT3_FAS11786	NOT3	36
25775473	NOT3_FAS11786	NOT3	12
25775474	NOT3_FAS11786	NOT3	78
25775475	NOT3_FAS11786	NOT3	37
25775476	NOT3_FAS11786	NOT3	168
25775477	NOT3_FAS11786	NOT3	97
25775478	NOT3_FAS11786	NOT3	56
25775479	NOT3_FAS11786	NOT3	50
25775480	NOT3_FAS11786	NOT3	42
25775481	NOT3_FAS11786	NOT3	65
25775482	NOT3_FAS11786	NOT3	110
25775483	NOT3_FAS11786	NOT3	22
25775484	NOT3_FAS11786	NOT3	78
25775485	NOT3_FAS11786	NOT3	41
25775486	NOT3_FAS11786	NOT3	49
25775487	NOT3_FAS11786	NOT3	77
25775488	NOT3_FAS11786	NOT3	125
25775489	NOT3_FAS11786	NOT3	86
25775490	NOT3_FAS11786	NOT3	72
25775491	NOT3_FAS11786	NOT3	157
25775492	NOT3_FAS11786	NOT3	116
25775493	NOT3_FAS11786	NOT3	63
25775494	NOT3_FAS11786	NOT3	116
25775495	NOT3_FAS11786	NOT3	99
25775496	NOT3_FAS11786	NOT3	145
25775497	NOT3_FAS11786	NOT3	104
25775498	NOT3_FAS11786	NOT3	100
25775499	NOT3_FAS11786	NOT3	67
25775500	NOT3_FAS11786	NOT3	91
25775501	NOT3_FAS11786	NOT3	124
25775502	NOT3_FAS11786	NOT3	35
25775503	NOT3_FAS11786	NOT3	59
25775504	NOT3_FAS11786	NOT3	137
25775505	NOT3_FAS11786	NOT3	91
25775506	NOT3_FAS11786	NOT3	40
25775507	NOT3_FAS11786	NOT3	68
25775508	NOT3_FAS11786	NOT3	109
25775509	NOT3_FAS11786	NOT3	141
25775510	NOT3_FAS11786	NOT3	130
25775511	NOT3_FAS11786	NOT3	288
25775512	NOT3_FAS11786	NOT3	128
25775513	NOT3_FAS11786	NOT3	108
25775514	NOT3_FAS11786	NOT3	58
25775515	NOT3_FAS11786	NOT3	101
25775516	NOT3_FAS11786	NOT3	78
25775517	NOT3_FAS11786	NOT3	33
25775518	NOT3_FAS11786	NOT3	53
25775519	NOT3_FAS11786	NOT3	142
25775520	NOT3_FAS11786	NOT3	163
25775521	NOT3_FAS11786	NOT3	77
25775522	NOT3_FAS11786	NOT3	73
25775523	NOT3_FAS11786	NOT3	144
25775524	NOT3_FAS11786	NOT3	70
25775525	NOT3_FAS11786	NOT3	123
25775526	NOT3_FAS11786	NOT3	84
25775527	NOT3_FAS11786	NOT3	77
25775528	NOT3_FAS11786	NOT3	113
25775529	NOT3_FAS11786	NOT3	91
25775530	NOT3_FAS11786	NOT3	114
25775531	NOT3_FAS11786	NOT3	114
25775532	NOT3_FAS11786	NOT3	85
25775533	NOT3_FAS11786	NOT3	90
25775534	NOT3_FAS11786	NOT3	46
25775535	NOT3_FAS11786	NOT3	93
25775536	NOT3_FAS11786	NOT3	71
25775537	NOT3_FAS11786	NOT3	84
25775538	NOT3_FAS11786	NOT3	109
25775539	NOT3_FAS11786	NOT3	122
25775540	NOT3_FAS11786	NOT3	185
25775541	NOT3_FAS11786	NOT3	8
25775542	NOT3_FAS11786	NOT3	54
25775543	NOT3_FAS11786	NOT3	40
25775544	NOT3_FAS11786	NOT3	68
25775545	NOT3_FAS11786	NOT3	88
25775546	NOT3_FAS11786	NOT3	119
25775547	NOT3_FAS11786	NOT3	65
25775548	NOT3_FAS11786	NOT3	98
25775549	NOT3_FAS11786	NOT3	39
25775550	NOT3_FAS11786	NOT3	66
25775551	NOT3_FAS11786	NOT3	125
25775552	NOT3_FAS11786	NOT3	99
25775553	NOT3_FAS11786	NOT3	120
25775554	NOT3_FAS11786	NOT3	195
25775555	NOT3_FAS11786	NOT3	69
25775556	NOT3_FAS11786	NOT3	128
25775557	NOT3_FAS11786	NOT3	94
25775558	NOT3_FAS11786	NOT3	136
25775559	NOT3_FAS11786	NOT3	113
25775560	NOT3_FAS11786	NOT3	79
25775561	NOT3_FAS11786	NOT3	72
25775562	NOT3_FAS11786	NOT3	133
25775563	NOT3_FAS11786	NOT3	95
25775564	NOT3_FAS11786	NOT3	66
25775565	NOT3_FAS11786	NOT3	63
25775566	NOT3_FAS11786	NOT3	62
25775567	NOT3_FAS11786	NOT3	118
25775568	NOT3_FAS11786	NOT3	96
25775569	NOT3_FAS11786	NOT3	82
25775570	NOT3_FAS11786	NOT3	10
25775571	NOT3_FAS11786	NOT3	185
25775572	NOT3_FAS11786	NOT3	61
25775573	NOT3_FAS11786	NOT3	46
25775574	NOT3_FAS11786	NOT3	54
25775575	NOT3_FAS11786	NOT3	46
25775576	NOT3_FAS11786	NOT3	83
25775577	NOT3_FAS11786	NOT3	62
25775578	NOT3_FAS11786	NOT3	106
25775579	NOT3_FAS11786	NOT3	26
25775580	NOT3_FAS11786	NOT3	32
25775581	NOT3_FAS11786	NOT3	58
25775582	NOT3_FAS11786	NOT3	87
25775583	NOT3_FAS11786	NOT3	104
25775584	NOT3_FAS11786	NOT3	114
25775585	NOT3_FAS11786	NOT3	125
25775586	NOT3_FAS11786	NOT3	230
25775587	NOT3_FAS11786	NOT3	37
25775588	NOT3_FAS11786	NOT3	88
25775589	NOT3_FAS11786	NOT3	85
25775590	NOT3_FAS11786	NOT3	163
25775591	NOT3_FAS11786	NOT3	146
25775592	NOT3_FAS11786	NOT3	163
25775593	NOT3_FAS11786	NOT3	124
25775594	NOT3_FAS11786	NOT3	46
25775595	NOT3_FAS11786	NOT3	100
25775596	NOT3_FAS11786	NOT3	69
25775597	NOT3_FAS11786	NOT3	112
25775598	NOT3_FAS11786	NOT3	103
25775599	NOT3_FAS11786	NOT3	70
25775600	NOT3_FAS11786	NOT3	57
25775601	NOT3_FAS11786	NOT3	83
25775602	NOT3_FAS11786	NOT3	208
25775603	NOT3_FAS11786	NOT3	57
25775604	NOT3_FAS11786	NOT3	89
25775605	NOT3_FAS11786	NOT3	134
25775606	NOT3_FAS11786	NOT3	112
25775607	NOT3_FAS11786	NOT3	29
25775608	NOT3_FAS11786	NOT3	163
25775609	NOT3_FAS11786	NOT3	81
25775610	NOT3_FAS11786	NOT3	62
25775611	NOT3_FAS11786	NOT3	80
25775612	NOT3_FAS11786	NOT3	108
25775613	NOT3_FAS11786	NOT3	95
25775614	NOT3_FAS11786	NOT3	102
25775615	NOT3_FAS11786	NOT3	66
25775616	NOT3_FAS11786	NOT3	75
25775617	NOT3_FAS11786	NOT3	79
25775618	NOT3_FAS11786	NOT3	105
25775619	NOT3_FAS11786	NOT3	99
25775620	NOT3_FAS11786	NOT3	61
25775621	NOT3_FAS11786	NOT3	178
25775622	NOT3_FAS11786	NOT3	10
25775623	NOT3_FAS11786	NOT3	170
25775624	NOT3_FAS11786	NOT3	138
25775625	NOT3_FAS11786	NOT3	55
25775626	NOT3_FAS11786	NOT3	91
25775627	NOT3_FAS11786	NOT3	132
25775628	NOT3_FAS11786	NOT3	79
25775629	NOT3_FAS11786	NOT3	98
25775630	NOT3_FAS11786	NOT3	137
25775631	NOT3_FAS11786	NOT3	29
25775632	NOT3_FAS11786	NOT3	52
25775633	NOT3_FAS11786	NOT3	156
25775634	NOT3_FAS11786	NOT3	75
25775635	NOT3_FAS11786	NOT3	44
25775636	NOT3_FAS11786	NOT3	107
25775637	NOT3_FAS11786	NOT3	94
25775638	NOT3_FAS11786	NOT3	63
25775639	NOT3_FAS11786	NOT3	54
25775640	NOT3_FAS11786	NOT3	70
25775641	NOT3_FAS11786	NOT3	38
25775642	NOT3_FAS11786	NOT3	78
25775643	NOT3_FAS11786	NOT3	59
25775644	NOT3_FAS11786	NOT3	53
25775645	NOT3_FAS11786	NOT3	85
25775646	NOT3_FAS11786	NOT3	62
25775647	NOT3_FAS11786	NOT3	91
25775648	NOT3_FAS11786	NOT3	118
25775649	NOT3_FAS11786	NOT3	58
25775650	NOT3_FAS11786	NOT3	93
25775651	NOT3_FAS11786	NOT3	86
25775652	NOT3_FAS11786	NOT3	93
25775653	NOT3_FAS11786	NOT3	83
25775654	NOT3_FAS11786	NOT3	100
25775655	NOT3_FAS11786	NOT3	44
25775656	NOT3_FAS11786	NOT3	94
25775657	NOT3_FAS11786	NOT3	42
25775658	NOT3_FAS11786	NOT3	55
25775659	NOT3_FAS11786	NOT3	93
25775660	NOT3_FAS11786	NOT3	123
25775661	NOT3_FAS11786	NOT3	112
25775662	NOT3_FAS11786	NOT3	105
25775663	NOT3_FAS11786	NOT3	93
25775664	NOT3_FAS11786	NOT3	61
25775665	NOT3_FAS11786	NOT3	73
25775666	NOT3_FAS11786	NOT3	132
25775667	NOT3_FAS11786	NOT3	94
25775668	NOT3_FAS11786	NOT3	88
25775669	NOT3_FAS11786	NOT3	118
25775670	NOT3_FAS11786	NOT3	11
25775671	NOT3_FAS11786	NOT3	51
25775672	NOT3_FAS11786	NOT3	67
25775673	NOT3_FAS11786	NOT3	165
25775674	NOT3_FAS11786	NOT3	47
25775675	NOT3_FAS11786	NOT3	51
25775676	NOT3_FAS11786	NOT3	78
25775677	NOT3_FAS11786	NOT3	33
25775678	NOT3_FAS11786	NOT3	72
25775679	NOT3_FAS11786	NOT3	62
25775680	NOT3_FAS11786	NOT3	64
25775681	NOT3_FAS11786	NOT3	68
25775682	NOT3_FAS11786	NOT3	33
25775683	NOT3_FAS11786	NOT3	68
25775684	NOT3_FAS11786	NOT3	80
25775685	NOT3_FAS11786	NOT3	108
25775686	NOT3_FAS11786	NOT3	108
25775687	NOT3_FAS11786	NOT3	142
25775688	NOT3_FAS11786	NOT3	83
25775689	NOT3_FAS11786	NOT3	108
25775690	NOT3_FAS11786	NOT3	115
25775691	NOT3_FAS11786	NOT3	43
25775692	NOT3_FAS11786	NOT3	54
25775693	NOT3_FAS11786	NOT3	61
25775694	NOT3_FAS11786	NOT3	216
25775695	NOT3_FAS11786	NOT3	30
25775696	NOT3_FAS11786	NOT3	96
25775697	NOT3_FAS11786	NOT3	34
25775698	NOT3_FAS11786	NOT3	153
25775699	NOT3_FAS11786	NOT3	150
25775700	NOT3_FAS11786	NOT3	88
25775701	NOT3_FAS11786	NOT3	137
25775702	NOT3_FAS11786	NOT3	33
25775703	NOT3_FAS11786	NOT3	33
25775704	NOT3_FAS11786	NOT3	127
25775705	NOT3_FAS11786	NOT3	121
25775706	NOT3_FAS11786	NOT3	47
25775707	NOT3_FAS11786	NOT3	75
25775708	NOT3_FAS11786	NOT3	57
25775709	NOT3_FAS11786	NOT3	110
25775710	NOT3_FAS11786	NOT3	110
25775711	NOT3_FAS11786	NOT3	77
25775712	NOT3_FAS11786	NOT3	98
25775713	NOT3_FAS11786	NOT3	49
25775714	NOT3_FAS11786	NOT3	9
25775715	NOT3_FAS11786	NOT3	69
25775716	NOT3_FAS11786	NOT3	50
25775717	NOT3_FAS11786	NOT3	68
25775718	NOT3_FAS11786	NOT3	91
25775719	NOT3_FAS11786	NOT3	151
25775720	NOT3_FAS11786	NOT3	26
25775721	NOT3_FAS11786	NOT3	96
25775722	NOT3_FAS11786	NOT3	35
25775723	NOT3_FAS11786	NOT3	113
25775724	NOT3_FAS11786	NOT3	79
25775725	NOT3_FAS11786	NOT3	103
25775726	NOT3_FAS11786	NOT3	13
25775727	NOT3_FAS11786	NOT3	55
25775728	NOT3_FAS11786	NOT3	104
25775729	NOT3_FAS11786	NOT3	91
25775730	NOT3_FAS11786	NOT3	66
25775731	NOT3_FAS11786	NOT3	100
25775732	NOT3_FAS11786	NOT3	52
25775733	NOT3_FAS11786	NOT3	85
25775734	NOT3_FAS11786	NOT3	148
25775735	NOT3_FAS11786	NOT3	27
25775736	NOT3_FAS11786	NOT3	28
25775737	NOT3_FAS11786	NOT3	80
25775738	NOT3_FAS11786	NOT3	121
25775739	NOT3_FAS11786	NOT3	76
25775740	NOT3_FAS11786	NOT3	140
25775741	NOT3_FAS11786	NOT3	134
25775742	NOT3_FAS11786	NOT3	63
25775743	NOT3_FAS11786	NOT3	32
25775744	NOT3_FAS11786	NOT3	88
25775745	NOT3_FAS11786	NOT3	125
25775746	NOT3_FAS11786	NOT3	121
25775747	NOT3_FAS11786	NOT3	122
25775748	NOT3_FAS11786	NOT3	126
25775749	NOT3_FAS11786	NOT3	75
25775750	NOT3_FAS11786	NOT3	93
25775751	NOT3_FAS11786	NOT3	116
25775752	NOT3_FAS11786	NOT3	101
25775753	NOT3_FAS11786	NOT3	41
25775754	NOT3_FAS11786	NOT3	51
25775755	NOT3_FAS11786	NOT3	68
25775756	NOT3_FAS11786	NOT3	87
25775757	NOT3_FAS11786	NOT3	107
25775758	NOT3_FAS11786	NOT3	34
25775759	NOT3_FAS11786	NOT3	50
25775760	NOT3_FAS11786	NOT3	140
25775761	NOT3_FAS11786	NOT3	72
25775762	NOT3_FAS11786	NOT3	118
25775763	NOT3_FAS11786	NOT3	177
25775764	NOT3_FAS11786	NOT3	103
25775765	NOT3_FAS11786	NOT3	55
25775766	NOT3_FAS11786	NOT3	46
25775767	NOT3_FAS11786	NOT3	55
25775768	NOT3_FAS11786	NOT3	66
25775769	NOT3_FAS11786	NOT3	91
25775770	NOT3_FAS11786	NOT3	108
25775771	NOT3_FAS11786	NOT3	77
25775772	NOT3_FAS11786	NOT3	90
25775773	NOT3_FAS11786	NOT3	65
25775774	NOT3_FAS11786	NOT3	106
25775775	NOT3_FAS11786	NOT3	69
25775776	NOT3_FAS11786	NOT3	56
25775777	NOT3_FAS11786	NOT3	83
25775778	NOT3_FAS11786	NOT3	62
25775779	NOT3_FAS11786	NOT3	13
25775780	NOT3_FAS11786	NOT3	55
25775781	NOT3_FAS11786	NOT3	60
25775782	NOT3_FAS11786	NOT3	66
25775783	NOT3_FAS11786	NOT3	124
25775784	NOT3_FAS11786	NOT3	96
25775785	NOT3_FAS11786	NOT3	158
25775786	NOT3_FAS11786	NOT3	100
25775787	NOT3_FAS11786	NOT3	115
25775788	NOT3_FAS11786	NOT3	106
25775789	NOT3_FAS11786	NOT3	44
25775790	NOT3_FAS11786	NOT3	92
25775791	NOT3_FAS11786	NOT3	82
25775792	NOT3_FAS11786	NOT3	71
25775793	NOT3_FAS11786	NOT3	76
25775794	NOT3_FAS11786	NOT3	32
25775795	NOT3_FAS11786	NOT3	81
25775796	NOT3_FAS11786	NOT3	149
25775797	NOT3_FAS11786	NOT3	93
25775798	NOT3_FAS11786	NOT3	73
25775799	NOT3_FAS11786	NOT3	60
25775800	NOT3_FAS11786	NOT3	45
25775801	NOT3_FAS11786	NOT3	116
25775802	NOT3_FAS11786	NOT3	117
25775803	NOT3_FAS11786	NOT3	55
25775804	NOT3_FAS11786	NOT3	78
25775805	NOT3_FAS11786	NOT3	52
25775806	NOT3_FAS11786	NOT3	75
25775807	NOT3_FAS11786	NOT3	43
25775808	NOT3_FAS11786	NOT3	93
25775809	NOT3_FAS11786	NOT3	166
25775810	NOT3_FAS11786	NOT3	64
25775811	NOT3_FAS11786	NOT3	70
25775812	NOT3_FAS11786	NOT3	95
25775813	NOT3_FAS11786	NOT3	107
25775814	NOT3_FAS11786	NOT3	223
25775815	NOT3_FAS11786	NOT3	143
25775816	NOT3_FAS11786	NOT3	73
25775817	NOT3_FAS11786	NOT3	99
25775818	NOT3_FAS11786	NOT3	60
25775819	NOT3_FAS11786	NOT3	156
25775820	NOT3_FAS11786	NOT3	103
25775821	NOT3_FAS11786	NOT3	56
25775822	NOT3_FAS11786	NOT3	95
25775823	NOT3_FAS11786	NOT3	86
25775824	NOT3_FAS11786	NOT3	125
25775825	NOT3_FAS11786	NOT3	53
25775826	NOT3_FAS11786	NOT3	78
25775827	NOT3_FAS11786	NOT3	136
25775828	NOT3_FAS11786	NOT3	88
25775829	NOT3_FAS11786	NOT3	130
25775830	NOT3_FAS11786	NOT3	40
25775831	NOT3_FAS11786	NOT3	91
25775832	NOT3_FAS11786	NOT3	129
25775833	NOT3_FAS11786	NOT3	140
25775834	NOT3_FAS11786	NOT3	96
25775835	NOT3_FAS11786	NOT3	121
25775836	NOT3_FAS11786	NOT3	97
25775837	NOT3_FAS11786	NOT3	108
25775838	NOT3_FAS11786	NOT3	28
25775839	NOT3_FAS11786	NOT3	150
25775840	NOT3_FAS11786	NOT3	148
25775841	NOT3_FAS11786	NOT3	175
25775842	NOT3_FAS11786	NOT3	90
25775843	NOT3_FAS11786	NOT3	77
25775844	NOT3_FAS11786	NOT3	76
25775845	NOT3_FAS11786	NOT3	68
25775846	NOT3_FAS11786	NOT3	102
25775847	NOT3_FAS11786	NOT3	159
25775848	NOT3_FAS11786	NOT3	41
25775849	NOT3_FAS11786	NOT3	80
25775850	NOT3_FAS11786	NOT3	156
25775851	NOT3_FAS11786	NOT3	66
25775852	NOT3_FAS11786	NOT3	189
25775853	NOT3_FAS11786	NOT3	38
25775854	NOT3_FAS11786	NOT3	57
25775855	NOT3_FAS11786	NOT3	54
25775856	NOT3_FAS11786	NOT3	63
25775857	NOT3_FAS11786	NOT3	67
25775858	NOT3_FAS11786	NOT3	86
25775859	NOT3_FAS11786	NOT3	95
25775860	NOT3_FAS11786	NOT3	81
25775861	NOT3_FAS11786	NOT3	76
25775862	NOT3_FAS11786	NOT3	100
25775863	NOT3_FAS11786	NOT3	99
25775864	NOT3_FAS11786	NOT3	104
25775865	NOT3_FAS11786	NOT3	120
25775866	NOT3_FAS11786	NOT3	58
25775867	NOT3_FAS11786	NOT3	98
25775868	NOT3_FAS11786	NOT3	131
25775869	NOT3_FAS11786	NOT3	117
25775870	NOT3_FAS11786	NOT3	62
25775871	NOT3_FAS11786	NOT3	82
25775872	NOT3_FAS11786	NOT3	63
25775873	NOT3_FAS11786	NOT3	43
25775874	NOT3_FAS11786	NOT3	62
25775875	NOT3_FAS11786	NOT3	127
25775876	NOT3_FAS11786	NOT3	67
25775877	NOT3_FAS11786	NOT3	146
25775878	NOT3_FAS11786	NOT3	182
25775879	NOT3_FAS11786	NOT3	156
25775880	NOT3_FAS11786	NOT3	108
25775881	NOT3_FAS11786	NOT3	137
25775882	NOT3_FAS11786	NOT3	57
25775883	NOT3_FAS11786	NOT3	52
25775884	NOT3_FAS11786	NOT3	147
25775885	NOT3_FAS11786	NOT3	27
25775886	NOT3_FAS11786	NOT3	109
25775887	NOT3_FAS11786	NOT3	88
25775888	NOT3_FAS11786	NOT3	53
25775889	NOT3_FAS11786	NOT3	52
25775890	NOT3_FAS11786	NOT3	97
25775891	NOT3_FAS11786	NOT3	82
25775892	NOT3_FAS11786	NOT3	83
25775893	NOT3_FAS11786	NOT3	106
25775894	NOT3_FAS11786	NOT3	190
25775895	NOT3_FAS11786	NOT3	69
25775896	NOT3_FAS11786	NOT3	108
25775897	NOT3_FAS11786	NOT3	171
25775898	NOT3_FAS11786	NOT3	182
25775899	NOT3_FAS11786	NOT3	63
25775900	NOT3_FAS11786	NOT3	150
25775901	NOT3_FAS11786	NOT3	111
25775902	NOT3_FAS11786	NOT3	156
25775903	NOT3_FAS11786	NOT3	85
25775904	NOT3_FAS11786	NOT3	92
25775905	NOT3_FAS11786	NOT3	176
25775906	NOT3_FAS11786	NOT3	129
25775907	NOT3_FAS11786	NOT3	75
25775908	NOT3_FAS11786	NOT3	78
25775909	NOT3_FAS11786	NOT3	29
25775910	NOT3_FAS11786	NOT3	141
25775911	NOT3_FAS11786	NOT3	8
25775912	NOT3_FAS11786	NOT3	111
25775913	NOT3_FAS11786	NOT3	123
25775914	NOT3_FAS11786	NOT3	56
25775915	NOT3_FAS11786	NOT3	66
25775916	NOT3_FAS11786	NOT3	123
25775917	NOT3_FAS11786	NOT3	42
25775918	NOT3_FAS11786	NOT3	66
25775919	NOT3_FAS11786	NOT3	105
25775920	NOT3_FAS11786	NOT3	132
25775921	NOT3_FAS11786	NOT3	105
25775922	NOT3_FAS11786	NOT3	121
25775923	NOT3_FAS11786	NOT3	103
25775924	NOT3_FAS11786	NOT3	7
25775925	NOT3_FAS11786	NOT3	41
25775926	NOT3_FAS11786	NOT3	125
25775927	NOT3_FAS11786	NOT3	181
25775928	NOT3_FAS11786	NOT3	79
25775929	NOT3_FAS11786	NOT3	46
25775930	NOT3_FAS11786	NOT3	93
25775931	NOT3_FAS11786	NOT3	120
25775932	NOT3_FAS11786	NOT3	106
25775933	NOT3_FAS11786	NOT3	134
25775934	NOT3_FAS11786	NOT3	177
25775935	NOT3_FAS11786	NOT3	102
25775936	NOT3_FAS11786	NOT3	81
25775937	NOT3_FAS11786	NOT3	70
25775938	NOT3_FAS11786	NOT3	182
25775939	NOT3_FAS11786	NOT3	38
25775940	NOT3_FAS11786	NOT3	65
25775941	NOT3_FAS11786	NOT3	76
25775942	NOT3_FAS11786	NOT3	32
25775943	NOT3_FAS11786	NOT3	92
25775944	NOT3_FAS11786	NOT3	43
25775945	NOT3_FAS11786	NOT3	60
25775946	NOT3_FAS11786	NOT3	63
25775947	NOT3_FAS11786	NOT3	122
25775948	NOT3_FAS11786	NOT3	53
25775949	NOT3_FAS11786	NOT3	47
25775950	NOT3_FAS11786	NOT3	62
25775951	NOT3_FAS11786	NOT3	176
25775952	NOT3_FAS11786	NOT3	43
25775953	NOT3_FAS11786	NOT3	109
25775954	NOT3_FAS11786	NOT3	23
25775955	NOT3_FAS11786	NOT3	70
25775956	NOT3_FAS11786	NOT3	118
25775957	NOT3_FAS11786	NOT3	60
25775958	NOT3_FAS11786	NOT3	21
25775959	NOT3_FAS11786	NOT3	93
25775960	NOT3_FAS11786	NOT3	20
25775961	NOT3_FAS11786	NOT3	177
25775962	NOT3_FAS11786	NOT3	51
25775963	NOT3_FAS11786	NOT3	51
25775964	NOT3_FAS11786	NOT3	73
25775965	NOT3_FAS11786	NOT3	89
25775966	NOT3_FAS11786	NOT3	69
25775967	NOT3_FAS11786	NOT3	42
25775968	NOT3_FAS11786	NOT3	56
25775969	NOT3_FAS11786	NOT3	118
25775970	NOT3_FAS11786	NOT3	45
25775971	NOT3_FAS11786	NOT3	156
25775972	NOT3_FAS11786	NOT3	127
25775973	NOT3_FAS11786	NOT3	84
25775974	NOT3_FAS11786	NOT3	57
25775975	NOT3_FAS11786	NOT3	84
25775976	NOT3_FAS11786	NOT3	105
25775977	NOT3_FAS11786	NOT3	64
25775978	NOT3_FAS11786	NOT3	131
25775979	NOT3_FAS11786	NOT3	70
25775980	NOT3_FAS11786	NOT3	72
25775981	NOT3_FAS11786	NOT3	61
25775982	NOT3_FAS11786	NOT3	151
25775983	NOT3_FAS11786	NOT3	111
25775984	NOT3_FAS11786	NOT3	113
25775985	NOT3_FAS11786	NOT3	164
25775986	NOT3_FAS11786	NOT3	81
25775987	NOT3_FAS11786	NOT3	54
25775988	NOT3_FAS11786	NOT3	76
25775989	NOT3_FAS11786	NOT3	77
25775990	NOT3_FAS11786	NOT3	25
25775991	NOT3_FAS11786	NOT3	17
25775992	NOT3_FAS11786	NOT3	108
25775993	NOT3_FAS11786	NOT3	84
25775994	NOT3_FAS11786	NOT3	47
25775995	NOT3_FAS11786	NOT3	54
25775996	NOT3_FAS11786	NOT3	56
25775997	NOT3_FAS11786	NOT3	58
25775998	NOT3_FAS11786	NOT3	54
25775999	NOT3_FAS11786	NOT3	86
25776000	NOT3_FAS11786	NOT3	90
25776001	NOT3_FAS11786	NOT3	54
25776002	NOT3_FAS11786	NOT3	101
25776003	NOT3_FAS11786	NOT3	81
25776004	NOT3_FAS11786	NOT3	93
25776005	NOT3_FAS11786	NOT3	140
25776006	NOT3_FAS11786	NOT3	40
25776007	NOT3_FAS11786	NOT3	55
25776008	NOT3_FAS11786	NOT3	141
25776009	NOT3_FAS11786	NOT3	99
25776010	NOT3_FAS11786	NOT3	54
25776011	NOT3_FAS11786	NOT3	83
25776012	NOT3_FAS11786	NOT3	20
25776013	NOT3_FAS11786	NOT3	53
25776014	NOT3_FAS11786	NOT3	76
25776015	NOT3_FAS11786	NOT3	37
25776016	NOT3_FAS11786	NOT3	37
25776017	NOT3_FAS11786	NOT3	109
25776018	NOT3_FAS11786	NOT3	102
25776019	NOT3_FAS11786	NOT3	75
25776020	NOT3_FAS11786	NOT3	96
25776021	NOT3_FAS11786	NOT3	164
25776022	NOT3_FAS11786	NOT3	10
25776023	NOT3_FAS11786	NOT3	67
25776024	NOT3_FAS11786	NOT3	90
25776025	NOT3_FAS11786	NOT3	153
25776026	NOT3_FAS11786	NOT3	70
25776027	NOT3_FAS11786	NOT3	61
25776028	NOT3_FAS11786	NOT3	61
25776029	NOT3_FAS11786	NOT3	186
25776030	NOT3_FAS11786	NOT3	102
25776031	NOT3_FAS11786	NOT3	63
25776032	NOT3_FAS11786	NOT3	78
25776033	NOT3_FAS11786	NOT3	97
25776034	NOT3_FAS11786	NOT3	185
25776035	NOT3_FAS11786	NOT3	86
25776036	NOT3_FAS11786	NOT3	87
25776037	NOT3_FAS11786	NOT3	63
25776038	NOT3_FAS11786	NOT3	109
25776039	NOT3_FAS11786	NOT3	108
25776040	NOT3_FAS11786	NOT3	132
25776041	NOT3_FAS11786	NOT3	44
25776042	NOT3_FAS11786	NOT3	126
25776043	NOT3_FAS11786	NOT3	100
25776044	NOT3_FAS11786	NOT3	37
25776045	NOT3_FAS11786	NOT3	100
25776046	NOT3_FAS11786	NOT3	146
25776047	NOT3_FAS11786	NOT3	105
25776048	NOT3_FAS11786	NOT3	86
25776049	NOT3_FAS11786	NOT3	63
25776050	NOT3_FAS11786	NOT3	131
25776051	NOT3_FAS11786	NOT3	104
25776052	NOT3_FAS11786	NOT3	73
25776053	NOT3_FAS11786	NOT3	126
25776054	NOT3_FAS11786	NOT3	176
25776055	NOT3_FAS11786	NOT3	75
25776056	NOT3_FAS11786	NOT3	217
25776057	NOT3_FAS11786	NOT3	82
25776058	NOT3_FAS11786	NOT3	39
25776059	NOT3_FAS11786	NOT3	72
25776060	NOT3_FAS11786	NOT3	68
25776061	NOT3_FAS11786	NOT3	49
25776062	NOT3_FAS11786	NOT3	84
25776063	NOT3_FAS11786	NOT3	48
25776064	NOT3_FAS11786	NOT3	69
25776065	NOT3_FAS11786	NOT3	48
25776066	NOT3_FAS11786	NOT3	95
25776067	NOT3_FAS11786	NOT3	88
25776068	NOT3_FAS11786	NOT3	81
25776069	NOT3_FAS11786	NOT3	80
25776070	NOT3_FAS11786	NOT3	125
25776071	NOT3_FAS11786	NOT3	52
25776072	NOT3_FAS11786	NOT3	150
25776073	NOT3_FAS11786	NOT3	135
25776074	NOT3_FAS11786	NOT3	105
25776075	NOT3_FAS11786	NOT3	107
25776076	NOT3_FAS11786	NOT3	35
25776077	NOT3_FAS11786	NOT3	53
25776078	NOT3_FAS11786	NOT3	226
25776079	NOT3_FAS11786	NOT3	109
25776080	NOT3_FAS11786	NOT3	43
25776081	NOT3_FAS11786	NOT3	58
25776082	NOT3_FAS11786	NOT3	38
25776083	NOT3_FAS11786	NOT3	99
25776084	NOT3_FAS11786	NOT3	69
25776085	NOT3_FAS11786	NOT3	63
25776086	NOT3_FAS11786	NOT3	48
25776087	NOT3_FAS11786	NOT3	15
25776088	NOT3_FAS11786	NOT3	130
25776089	NOT3_FAS11786	NOT3	108
25776090	NOT3_FAS11786	NOT3	38
25776091	NOT3_FAS11786	NOT3	164
25776092	NOT3_FAS11786	NOT3	225
25776093	NOT3_FAS11786	NOT3	43
25776094	NOT3_FAS11786	NOT3	85
25776095	NOT3_FAS11786	NOT3	112
25776096	NOT3_FAS11786	NOT3	134
25776097	NOT3_FAS11786	NOT3	122
25776098	NOT3_FAS11786	NOT3	77
25776099	NOT3_FAS11786	NOT3	85
25776100	NOT3_FAS11786	NOT3	35
25776101	NOT3_FAS11786	NOT3	58
25776102	NOT3_FAS11786	NOT3	105
25776103	NOT3_FAS11786	NOT3	124
25776104	NOT3_FAS11786	NOT3	100
25776105	NOT3_FAS11786	NOT3	119
25776106	NOT3_FAS11786	NOT3	163
25776107	NOT3_FAS11786	NOT3	58
25776108	NOT3_FAS11786	NOT3	81
25776109	NOT3_FAS11786	NOT3	110
25776110	NOT3_FAS11786	NOT3	117
25776111	NOT3_FAS11786	NOT3	72
25776112	NOT3_FAS11786	NOT3	86
25776113	NOT3_FAS11786	NOT3	136
25776114	NOT3_FAS11786	NOT3	89
25776115	NOT3_FAS11786	NOT3	100
25776116	NOT3_FAS11786	NOT3	102
25776117	NOT3_FAS11786	NOT3	73
25776118	NOT3_FAS11786	NOT3	60
25776119	NOT3_FAS11786	NOT3	98
25776120	NOT3_FAS11786	NOT3	59
25776121	NOT3_FAS11786	NOT3	92
25776122	NOT3_FAS11786	NOT3	106
25776123	NOT3_FAS11786	NOT3	92
25776124	NOT3_FAS11786	NOT3	113
25776125	NOT3_FAS11786	NOT3	166
25776126	NOT3_FAS11786	NOT3	115
25776127	NOT3_FAS11786	NOT3	79
25776128	NOT3_FAS11786	NOT3	121
25776129	NOT3_FAS11786	NOT3	53
25776130	NOT3_FAS11786	NOT3	54
25776131	NOT3_FAS11786	NOT3	70
25776132	NOT3_FAS11786	NOT3	85
25776133	NOT3_FAS11786	NOT3	105
25776134	NOT3_FAS11786	NOT3	134
25776135	NOT3_FAS11786	NOT3	93
25776136	NOT3_FAS11786	NOT3	133
25776137	NOT3_FAS11786	NOT3	132
25776138	NOT3_FAS11786	NOT3	51
25776139	NOT3_FAS11786	NOT3	23
25776140	NOT3_FAS11786	NOT3	114
25776141	NOT3_FAS11786	NOT3	73
25776142	NOT3_FAS11786	NOT3	38
25776143	NOT3_FAS11786	NOT3	168
25776144	NOT3_FAS11786	NOT3	144
25776145	NOT3_FAS11786	NOT3	127
25776146	NOT3_FAS11786	NOT3	148
25776147	NOT3_FAS11786	NOT3	56
25776148	NOT3_FAS11786	NOT3	128
25776149	NOT3_FAS11786	NOT3	51
25776150	NOT3_FAS11786	NOT3	67
25776151	NOT3_FAS11786	NOT3	37
25776152	NOT3_FAS11786	NOT3	131
25776153	NOT3_FAS11786	NOT3	82
25776154	NOT3_FAS11786	NOT3	105
25776155	NOT3_FAS11786	NOT3	100
25776156	NOT3_FAS11786	NOT3	82
25776157	NOT3_FAS11786	NOT3	103
25776158	NOT3_FAS11786	NOT3	74
25776159	NOT3_FAS11786	NOT3	56
25776160	NOT3_FAS11786	NOT3	117
25776161	NOT3_FAS11786	NOT3	117
25776162	NOT3_FAS11786	NOT3	157
25776163	NOT3_FAS11786	NOT3	153
25776164	NOT3_FAS11786	NOT3	69
25776165	NOT3_FAS11786	NOT3	15
25776166	NOT3_FAS11786	NOT3	57
25776167	NOT3_FAS11786	NOT3	53
25776168	NOT3_FAS11786	NOT3	62
25776169	NOT3_FAS11786	NOT3	9
25776170	NOT3_FAS11786	NOT3	47
25776171	NOT3_FAS11786	NOT3	127
25776172	NOT3_FAS11786	NOT3	170
25776173	NOT3_FAS11786	NOT3	84
25776174	NOT3_FAS11786	NOT3	193
25776175	NOT3_FAS11786	NOT3	60
25776176	NOT3_FAS11786	NOT3	95
25776177	NOT3_FAS11786	NOT3	97
25776178	NOT3_FAS11786	NOT3	93
25776179	NOT3_FAS11786	NOT3	120
25776180	NOT3_FAS11786	NOT3	177
25776181	NOT3_FAS11786	NOT3	109
25776182	NOT3_FAS11786	NOT3	180
25776183	NOT3_FAS11786	NOT3	159
25776184	NOT3_FAS11786	NOT3	130
25776185	NOT3_FAS11786	NOT3	103
25776186	NOT3_FAS11786	NOT3	127
25776187	NOT3_FAS11786	NOT3	120
25776188	NOT3_FAS11786	NOT3	133
25776189	NOT3_FAS11786	NOT3	59
25776190	NOT3_FAS11786	NOT3	59
25776191	NOT3_FAS11786	NOT3	118
25776192	NOT3_FAS11786	NOT3	55
25776193	NOT3_FAS11786	NOT3	150
25776194	NOT3_FAS11786	NOT3	85
25776195	NOT3_FAS11786	NOT3	116
25776196	NOT3_FAS11786	NOT3	77
25776197	NOT3_FAS11786	NOT3	45
25776198	NOT3_FAS11786	NOT3	32
25776199	NOT3_FAS11786	NOT3	112
25776200	NOT3_FAS11786	NOT3	67
25776201	NOT3_FAS11786	NOT3	70
25776202	NOT3_FAS11786	NOT3	74
25776203	NOT3_FAS11786	NOT3	102
25776204	NOT3_FAS11786	NOT3	77
25776205	NOT3_FAS11786	NOT3	44
25776206	NOT3_FAS11786	NOT3	54
25776207	NOT3_FAS11786	NOT3	73
25776208	NOT3_FAS11786	NOT3	95
25776209	NOT3_FAS11786	NOT3	76
25776210	NOT3_FAS11786	NOT3	156
25776211	NOT3_FAS11786	NOT3	148
25776212	NOT3_FAS11786	NOT3	118
25776213	NOT3_FAS11786	NOT3	135
25776214	NOT3_FAS11786	NOT3	82
25776215	NOT3_FAS11786	NOT3	108
25776216	NOT3_FAS11786	NOT3	67
25776217	NOT3_FAS11786	NOT3	114
25776218	NOT3_FAS11786	NOT3	37
25776219	NOT3_FAS11786	NOT3	154
25776220	NOT3_FAS11786	NOT3	30
25776221	NOT3_FAS11786	NOT3	71
25776222	NOT3_FAS11786	NOT3	88
25776223	NOT3_FAS11786	NOT3	44
25776224	NOT3_FAS11786	NOT3	116
25776225	NOT3_FAS11786	NOT3	56
25776226	NOT3_FAS11786	NOT3	76
25776227	NOT3_FAS11786	NOT3	110
25776228	NOT3_FAS11786	NOT3	94
25776229	NOT3_FAS11786	NOT3	57
25776230	NOT3_FAS11786	NOT3	74
25776231	NOT3_FAS11786	NOT3	158
25776232	NOT3_FAS11786	NOT3	49
25776233	NOT3_FAS11786	NOT3	181
25776234	NOT3_FAS11786	NOT3	72
25776235	NOT3_FAS11786	NOT3	7
25776236	NOT3_FAS11786	NOT3	70
25776237	NOT3_FAS11786	NOT3	81
25776238	NOT3_FAS11786	NOT3	114
25776239	NOT3_FAS11786	NOT3	39
25776240	NOT3_FAS11786	NOT3	124
25776241	NOT3_FAS11786	NOT3	75
25776242	NOT3_FAS11786	NOT3	80
25776243	NOT3_FAS11786	NOT3	115
25776244	NOT3_FAS11786	NOT3	104
25776245	NOT3_FAS11786	NOT3	31
25776246	NOT3_FAS11786	NOT3	99
25776247	NOT3_FAS11786	NOT3	140
25776248	NOT3_FAS11786	NOT3	48
25776249	NOT3_FAS11786	NOT3	66
25776250	NOT3_FAS11786	NOT3	89
25776251	NOT3_FAS11786	NOT3	51
25776252	NOT3_FAS11786	NOT3	47
25776253	NOT3_FAS11786	NOT3	93
25776254	NOT3_FAS11786	NOT3	73
25776255	NOT3_FAS11786	NOT3	111
25776256	NOT3_FAS11786	NOT3	94
25776257	NOT3_FAS11786	NOT3	244
25776258	NOT3_FAS11786	NOT3	103
25776259	NOT3_FAS11786	NOT3	45
25776260	NOT3_FAS11786	NOT3	158
25776261	NOT3_FAS11786	NOT3	58
25776262	NOT3_FAS11786	NOT3	78
25776263	NOT3_FAS11786	NOT3	154
25776264	NOT3_FAS11786	NOT3	61
25776265	NOT3_FAS11786	NOT3	209
25776266	NOT3_FAS11786	NOT3	38
25776267	NOT3_FAS11786	NOT3	40
25776268	NOT3_FAS11786	NOT3	102
25776269	NOT3_FAS11786	NOT3	74
25776270	NOT3_FAS11786	NOT3	89
25776271	NOT3_FAS11786	NOT3	72
25776272	NOT3_FAS11786	NOT3	182
25776273	NOT3_FAS11786	NOT3	141
25776274	NOT3_FAS11786	NOT3	85
25776275	NOT3_FAS11786	NOT3	127
25776276	NOT3_FAS11786	NOT3	77
25776277	NOT3_FAS11786	NOT3	78
25776278	NOT3_FAS11786	NOT3	76
25776279	NOT3_FAS11786	NOT3	68
25776280	NOT3_FAS11786	NOT3	51
25776281	NOT3_FAS11786	NOT3	52
25776282	NOT3_FAS11786	NOT3	105
25776283	NOT3_FAS11786	NOT3	88
25776284	NOT3_FAS11786	NOT3	109
25776285	NOT3_FAS11786	NOT3	16
25776286	NOT3_FAS11786	NOT3	86
25776287	NOT3_FAS11786	NOT3	69
25776288	NOT3_FAS11786	NOT3	59
25776289	NOT3_FAS11786	NOT3	93
25776290	NOT3_FAS11786	NOT3	74
25776291	NOT3_FAS11786	NOT3	72
25776292	NOT3_FAS11786	NOT3	78
25776293	NOT3_FAS11786	NOT3	202
25776294	NOT3_FAS11786	NOT3	71
25776295	NOT3_FAS11786	NOT3	107
25776296	NOT3_FAS11786	NOT3	134
25776297	NOT3_FAS11786	NOT3	169
25776298	NOT3_FAS11786	NOT3	59
25776299	NOT3_FAS11786	NOT3	90
25776300	NOT3_FAS11786	NOT3	109
25776301	NOT3_FAS11786	NOT3	75
25776302	NOT3_FAS11786	NOT3	69
25776303	NOT3_FAS11786	NOT3	57
25776304	NOT3_FAS11786	NOT3	145
25776305	NOT3_FAS11786	NOT3	76
25776306	NOT3_FAS11786	NOT3	48
25776307	NOT3_FAS11786	NOT3	43
25776308	NOT3_FAS11786	NOT3	151
25776309	NOT3_FAS11786	NOT3	100
25776310	NOT3_FAS11786	NOT3	20
25776311	NOT3_FAS11786	NOT3	194
25776312	NOT3_FAS11786	NOT3	104
25776313	NOT3_FAS11786	NOT3	76
25776314	NOT3_FAS11786	NOT3	103
25776315	NOT3_FAS11786	NOT3	54
25776316	NOT3_FAS11786	NOT3	169
25776317	NOT3_FAS11786	NOT3	79
25776318	NOT3_FAS11786	NOT3	145
25776319	NOT3_FAS11786	NOT3	159
25776320	NOT3_FAS11786	NOT3	52
25776321	NOT3_FAS11786	NOT3	123
25776322	NOT3_FAS11786	NOT3	143
25776323	NOT3_FAS11786	NOT3	61
25776324	NOT3_FAS11786	NOT3	114
25776325	NOT3_FAS11786	NOT3	117
25776326	NOT3_FAS11786	NOT3	64
25776327	NOT3_FAS11786	NOT3	116
25776328	NOT3_FAS11786	NOT3	53
25776329	NOT3_FAS11786	NOT3	128
25776330	NOT3_FAS11786	NOT3	89
25776331	NOT3_FAS11786	NOT3	10
25776332	NOT3_FAS11786	NOT3	148
25776333	NOT3_FAS11786	NOT3	135
25776334	NOT3_FAS11786	NOT3	104
25776335	NOT3_FAS11786	NOT3	122
25776336	NOT3_FAS11786	NOT3	88
25776337	NOT3_FAS11786	NOT3	61
25776338	NOT3_FAS11786	NOT3	183
25776339	NOT3_FAS11786	NOT3	115
25776340	NOT3_FAS11786	NOT3	149
25776341	NOT3_FAS11786	NOT3	57
25776342	NOT3_FAS11786	NOT3	143
25776343	NOT3_FAS11786	NOT3	67
25776344	NOT3_FAS11786	NOT3	68
25776345	NOT3_FAS11786	NOT3	86
25776346	NOT3_FAS11786	NOT3	143
25776347	NOT3_FAS11786	NOT3	92
25776348	NOT3_FAS11786	NOT3	75
25776349	NOT3_FAS11786	NOT3	128
25776350	NOT3_FAS11786	NOT3	96
25776351	NOT3_FAS11786	NOT3	72
25776352	NOT3_FAS11786	NOT3	105
25776353	NOT3_FAS11786	NOT3	106
25776354	NOT3_FAS11786	NOT3	102
25776355	NOT3_FAS11786	NOT3	87
25776356	NOT3_FAS11786	NOT3	170
25776357	NOT3_FAS11786	NOT3	79
25776358	NOT3_FAS11786	NOT3	116
25776359	NOT3_FAS11786	NOT3	126
25776360	NOT3_FAS11786	NOT3	169
25776361	NOT3_FAS11786	NOT3	119
25776362	NOT3_FAS11786	NOT3	77
25776363	NOT3_FAS11786	NOT3	34
25776364	NOT3_FAS11786	NOT3	114
25776365	NOT3_FAS11786	NOT3	106
25776366	NOT3_FAS11786	NOT3	97
25776367	NOT3_FAS11786	NOT3	143
25776368	NOT3_FAS11786	NOT3	62
25776369	NOT3_FAS11786	NOT3	231
25776370	NOT3_FAS11786	NOT3	43
25776371	NOT3_FAS11786	NOT3	31
25776372	NOT3_FAS11786	NOT3	29
25776373	NOT3_FAS11786	NOT3	57
25776374	NOT3_FAS11786	NOT3	124
25776375	NOT3_FAS11786	NOT3	47
25776376	NOT3_FAS11786	NOT3	62
25776377	NOT3_FAS11786	NOT3	87
25776378	NOT3_FAS11786	NOT3	96
25776379	NOT3_FAS11786	NOT3	52
25776380	NOT3_FAS11786	NOT3	48
25776381	NOT3_FAS11786	NOT3	48
25776382	NOT3_FAS11786	NOT3	77
25776383	NOT3_FAS11786	NOT3	90
25776384	NOT3_FAS11786	NOT3	74
25776385	NOT3_FAS11786	NOT3	33
25776386	NOT3_FAS11786	NOT3	32
25776387	NOT3_FAS11786	NOT3	66
25776388	NOT3_FAS11786	NOT3	42
25776389	NOT3_FAS11786	NOT3	60
25776390	NOT3_FAS11786	NOT3	108
25776391	NOT3_FAS11786	NOT3	79
25776392	NOT3_FAS11786	NOT3	101
25776393	NOT3_FAS11786	NOT3	38
25776394	NOT3_FAS11786	NOT3	79
25776395	NOT3_FAS11786	NOT3	44
25776396	NOT3_FAS11786	NOT3	208
25776397	NOT3_FAS11786	NOT3	39
25776398	NOT3_FAS11786	NOT3	82
25776399	NOT3_FAS11786	NOT3	117
25776400	NOT3_FAS11786	NOT3	64
25776401	NOT3_FAS11786	NOT3	104
25776402	NOT3_FAS11786	NOT3	135
25776403	NOT3_FAS11786	NOT3	71
25776404	NOT3_FAS11786	NOT3	75
25776405	NOT3_FAS11786	NOT3	79
25776406	NOT3_FAS11786	NOT3	105
25776407	NOT3_FAS11786	NOT3	92
25776408	NOT3_FAS11786	NOT3	89
25776409	NOT3_FAS11786	NOT3	77
25776410	NOT3_FAS11786	NOT3	85
25776411	NOT3_FAS11786	NOT3	60
25776412	NOT3_FAS11786	NOT3	93
25776413	NOT3_FAS11786	NOT3	60
25776414	NOT3_FAS11786	NOT3	50
25776415	NOT3_FAS11786	NOT3	95
25776416	NOT3_FAS11786	NOT3	85
25776417	NOT3_FAS11786	NOT3	90
25776418	NOT3_FAS11786	NOT3	131
25776419	NOT3_FAS11786	NOT3	92
25776420	NOT3_FAS11786	NOT3	132
25776421	NOT3_FAS11786	NOT3	51
25776422	NOT3_FAS11786	NOT3	109
25776423	NOT3_FAS11786	NOT3	146
25776424	NOT3_FAS11786	NOT3	91
25776425	NOT3_FAS11786	NOT3	124
25776426	NOT3_FAS11786	NOT3	94
25776427	NOT3_FAS11786	NOT3	54
25776428	NOT3_FAS11786	NOT3	77
25776429	NOT3_FAS11786	NOT3	151
25776430	NOT3_FAS11786	NOT3	103
25776431	NOT3_FAS11786	NOT3	111
25776432	NOT3_FAS11786	NOT3	119
25776433	NOT3_FAS11786	NOT3	75
25776434	NOT3_FAS11786	NOT3	186
25776435	NOT3_FAS11786	NOT3	71
25776436	NOT3_FAS11786	NOT3	52
25776437	NOT3_FAS11786	NOT3	110
25776438	NOT3_FAS11786	NOT3	69
25776439	NOT3_FAS11786	NOT3	142
25776440	NOT3_FAS11786	NOT3	69
25776441	NOT3_FAS11786	NOT3	52
25776442	NOT3_FAS11786	NOT3	62
25776443	NOT3_FAS11786	NOT3	77
25776444	NOT3_FAS11786	NOT3	99
25776445	NOT3_FAS11786	NOT3	21
25776446	NOT3_FAS11786	NOT3	69
25776447	NOT3_FAS11786	NOT3	114
25776448	NOT3_FAS11786	NOT3	97
25776449	NOT3_FAS11786	NOT3	131
25776450	NOT3_FAS11786	NOT3	87
25776451	NOT3_FAS11786	NOT3	60
25776452	NOT3_FAS11786	NOT3	93
25776453	NOT3_FAS11786	NOT3	40
25776454	NOT3_FAS11786	NOT3	103
25776455	NOT3_FAS11786	NOT3	108
25776456	NOT3_FAS11786	NOT3	29
25776457	NOT3_FAS11786	NOT3	54
25776458	NOT3_FAS11786	NOT3	53
25776459	NOT3_FAS11786	NOT3	9
25776460	NOT3_FAS11786	NOT3	91
25776461	NOT3_FAS11786	NOT3	83
25776462	NOT3_FAS11786	NOT3	98
25776463	NOT3_FAS11786	NOT3	9
25776464	NOT3_FAS11786	NOT3	43
25776465	NOT3_FAS11786	NOT3	204
25776466	NOT3_FAS11786	NOT3	48
25776467	NOT3_FAS11786	NOT3	68
25776468	NOT3_FAS11786	NOT3	42
25776469	NOT3_FAS11786	NOT3	91
25776470	NOT3_FAS11786	NOT3	31
25776471	NOT3_FAS11786	NOT3	67
25776472	NOT3_FAS11786	NOT3	103
25776473	NOT3_FAS11786	NOT3	109
25776474	NOT3_FAS11786	NOT3	90
25776475	NOT3_FAS11786	NOT3	110
25776476	NOT3_FAS11786	NOT3	169
25776477	NOT3_FAS11786	NOT3	106
25776478	NOT3_FAS11786	NOT3	72
25776479	NOT3_FAS11786	NOT3	50
25776480	NOT3_FAS11786	NOT3	48
25776481	NOT3_FAS11786	NOT3	47
25776482	NOT3_FAS11786	NOT3	62
25776483	NOT3_FAS11786	NOT3	121
25776484	NOT3_FAS11786	NOT3	55
25776485	NOT3_FAS11786	NOT3	136
25776486	NOT3_FAS11786	NOT3	121
25776487	NOT3_FAS11786	NOT3	79
25776488	NOT3_FAS11786	NOT3	8
25776489	NOT3_FAS11786	NOT3	89
25776490	NOT3_FAS11786	NOT3	83
25776491	NOT3_FAS11786	NOT3	33
25776492	NOT3_FAS11786	NOT3	166
25776493	NOT3_FAS11786	NOT3	63
25776494	NOT3_FAS11786	NOT3	78
25776495	NOT3_FAS11786	NOT3	74
25776496	NOT3_FAS11786	NOT3	48
25776497	NOT3_FAS11786	NOT3	53
25776498	NOT3_FAS11786	NOT3	61
25776499	NOT3_FAS11786	NOT3	191
25776500	NOT3_FAS11786	NOT3	95
25776501	NOT3_FAS11786	NOT3	33
25776502	NOT3_FAS11786	NOT3	47
25776503	NOT3_FAS11786	NOT3	103
25776504	NOT3_FAS11786	NOT3	104
25776505	NOT3_FAS11786	NOT3	77
25776506	NOT3_FAS11786	NOT3	59
25776507	NOT3_FAS11786	NOT3	109
25776508	NOT3_FAS11786	NOT3	72
25776509	NOT3_FAS11786	NOT3	92
25776510	NOT3_FAS11786	NOT3	45
25776511	NOT3_FAS11786	NOT3	59
25776512	NOT3_FAS11786	NOT3	108
25776513	NOT3_FAS11786	NOT3	123
25776514	NOT3_FAS11786	NOT3	51
25776515	NOT3_FAS11786	NOT3	85
25776516	NOT3_FAS11786	NOT3	171
25776517	NOT3_FAS11786	NOT3	63
25776518	NOT3_FAS11786	NOT3	83
25776519	NOT3_FAS11786	NOT3	91
25776520	NOT3_FAS11786	NOT3	47
25776521	NOT3_FAS11786	NOT3	100
25776522	NOT3_FAS11786	NOT3	95
25776523	NOT3_FAS11786	NOT3	106
25776524	NOT3_FAS11786	NOT3	113
25776525	NOT3_FAS11786	NOT3	42
25776526	NOT3_FAS11786	NOT3	92
25776527	NOT3_FAS11786	NOT3	10
25776528	NOT3_FAS11786	NOT3	111
25776529	NOT3_FAS11786	NOT3	57
25776530	NOT3_FAS11786	NOT3	75
25776531	NOT3_FAS11786	NOT3	78
25776532	NOT3_FAS11786	NOT3	48
25776533	NOT3_FAS11786	NOT3	97
25776534	NOT3_FAS11786	NOT3	77
25776535	NOT3_FAS11786	NOT3	82
25776536	NOT3_FAS11786	NOT3	80
25776537	NOT3_FAS11786	NOT3	147
25776538	NOT3_FAS11786	NOT3	78
25776539	NOT3_FAS11786	NOT3	179
25776540	NOT3_FAS11786	NOT3	73
25776541	NOT3_FAS11786	NOT3	50
25776542	NOT3_FAS11786	NOT3	37
25776543	NOT3_FAS11786	NOT3	47
25776544	NOT3_FAS11786	NOT3	102
25776545	NOT3_FAS11786	NOT3	129
25776546	NOT3_FAS11786	NOT3	90
25776547	NOT3_FAS11786	NOT3	82
25776548	NOT3_FAS11786	NOT3	93
25776549	NOT3_FAS11786	NOT3	98
25776550	NOT3_FAS11786	NOT3	108
25776551	NOT3_FAS11786	NOT3	89
25776552	NOT3_FAS11786	NOT3	105
25776553	NOT3_FAS11786	NOT3	53
25776554	NOT3_FAS11786	NOT3	60
25776555	NOT3_FAS11786	NOT3	109
25776556	NOT3_FAS11786	NOT3	33
25776557	NOT3_FAS11786	NOT3	83
25776558	NOT3_FAS11786	NOT3	138
25776559	NOT3_FAS11786	NOT3	121
25776560	NOT3_FAS11786	NOT3	81
25776561	NOT3_FAS11786	NOT3	77
25776562	NOT3_FAS11786	NOT3	43
25776563	NOT3_FAS11786	NOT3	98
25776564	NOT3_FAS11786	NOT3	50
25776565	NOT3_FAS11786	NOT3	75
25776566	NOT3_FAS11786	NOT3	53
25776567	NOT3_FAS11786	NOT3	30
25776568	NOT3_FAS11786	NOT3	116
25776569	NOT3_FAS11786	NOT3	43
25776570	NOT3_FAS11786	NOT3	106
25776571	NOT3_FAS11786	NOT3	56
25776572	NOT3_FAS11786	NOT3	81
25776573	NOT3_FAS11786	NOT3	190
25776574	NOT3_FAS11786	NOT3	99
25776575	NOT3_FAS11786	NOT3	115
25776576	NOT3_FAS11786	NOT3	155
25776577	NOT3_FAS11786	NOT3	44
25776578	NOT3_FAS11786	NOT3	83
25776579	NOT3_FAS11786	NOT3	63
25776580	NOT3_FAS11786	NOT3	31
25776581	NOT3_FAS11786	NOT3	174
25776582	NOT3_FAS11786	NOT3	133
25776583	NOT3_FAS11786	NOT3	9
25776584	NOT3_FAS11786	NOT3	133
25776585	NOT3_FAS11786	NOT3	115
25776586	NOT3_FAS11786	NOT3	135
25776587	NOT3_FAS11786	NOT3	76
25776588	NOT3_FAS11786	NOT3	52
25776589	NOT3_FAS11786	NOT3	67
25776590	NOT3_FAS11786	NOT3	77
25776591	NOT3_FAS11786	NOT3	106
25776592	NOT3_FAS11786	NOT3	40
25776593	NOT3_FAS11786	NOT3	74
25776594	NOT3_FAS11786	NOT3	77
25776595	NOT3_FAS11786	NOT3	76
25776596	NOT3_FAS11786	NOT3	23
25776597	NOT3_FAS11786	NOT3	100
25776598	NOT3_FAS11786	NOT3	52
25776599	NOT3_FAS11786	NOT3	122
25776600	NOT3_FAS11786	NOT3	65
25776601	NOT3_FAS11786	NOT3	153
25776602	NOT3_FAS11786	NOT3	95
25776603	NOT3_FAS11786	NOT3	91
25776604	NOT3_FAS11786	NOT3	48
25776605	NOT3_FAS11786	NOT3	78
25776606	NOT3_FAS11786	NOT3	65
25776607	NOT3_FAS11786	NOT3	95
25776608	NOT3_FAS11786	NOT3	42
25776609	NOT3_FAS11786	NOT3	44
25776610	NOT3_FAS11786	NOT3	109
25776611	NOT3_FAS11786	NOT3	100
25776612	NOT3_FAS11786	NOT3	183
25776613	NOT3_FAS11786	NOT3	238
25776614	NOT3_FAS11786	NOT3	262
25776615	NOT3_FAS11786	NOT3	46
25776616	NOT3_FAS11786	NOT3	154
25776617	NOT3_FAS11786	NOT3	163
25776618	NOT3_FAS11786	NOT3	170
25776619	NOT3_FAS11786	NOT3	196
25776620	NOT3_FAS11786	NOT3	157
25776621	NOT3_FAS11786	NOT3	146
25776622	NOT3_FAS11786	NOT3	55
25776623	NOT3_FAS11786	NOT3	73
25776624	NOT3_FAS11786	NOT3	89
25776625	NOT3_FAS11786	NOT3	57
25776626	NOT3_FAS11786	NOT3	210
25776627	NOT3_FAS11786	NOT3	143
25776628	NOT3_FAS11786	NOT3	112
25776629	NOT3_FAS11786	NOT3	83
25776630	NOT3_FAS11786	NOT3	138
25776631	NOT3_FAS11786	NOT3	102
25776632	NOT3_FAS11786	NOT3	139
25776633	NOT3_FAS11786	NOT3	81
25776634	NOT3_FAS11786	NOT3	85
25776635	NOT3_FAS11786	NOT3	30
25776636	NOT3_FAS11786	NOT3	98
25776637	NOT3_FAS11786	NOT3	99
25776638	NOT3_FAS11786	NOT3	48
25776639	NOT3_FAS11786	NOT3	117
25776640	NOT3_FAS11786	NOT3	140
25776641	NOT3_FAS11786	NOT3	42
25776642	NOT3_FAS11786	NOT3	85
25776643	NOT3_FAS11786	NOT3	74
25776644	NOT3_FAS11786	NOT3	113
25776645	NOT3_FAS11786	NOT3	39
25776646	NOT3_FAS11786	NOT3	74
25776647	NOT3_FAS11786	NOT3	66
25776648	NOT3_FAS11786	NOT3	85
25776649	NOT3_FAS11786	NOT3	40
25776650	NOT3_FAS11786	NOT3	41
25776651	NOT3_FAS11786	NOT3	35
25776652	NOT3_FAS11786	NOT3	42
25776653	NOT3_FAS11786	NOT3	71
25776654	NOT3_FAS11786	NOT3	53
25776655	NOT3_FAS11786	NOT3	75
25776656	NOT3_FAS11786	NOT3	20
25776657	NOT3_FAS11786	NOT3	98
25776658	NOT3_FAS11786	NOT3	96
25776659	NOT3_FAS11786	NOT3	96
25776660	NOT3_FAS11786	NOT3	110
25776661	NOT3_FAS11786	NOT3	58
25776662	NOT3_FAS11786	NOT3	41
25776663	NOT3_FAS11786	NOT3	64
25776664	NOT3_FAS11786	NOT3	141
25776665	NOT3_FAS11786	NOT3	62
25776666	NOT3_FAS11786	NOT3	224
25776667	NOT3_FAS11786	NOT3	42
25776668	NOT3_FAS11786	NOT3	141
25776669	NOT3_FAS11786	NOT3	43
25776670	NOT3_FAS11786	NOT3	83
25776671	NOT3_FAS11786	NOT3	58
25776672	NOT3_FAS11786	NOT3	85
25776673	NOT3_FAS11786	NOT3	75
25776674	NOT3_FAS11786	NOT3	21
25776675	NOT3_FAS11786	NOT3	58
25776676	NOT3_FAS11786	NOT3	94
25776677	NOT3_FAS11786	NOT3	62
25776678	NOT3_FAS11786	NOT3	63
25776679	NOT3_FAS11786	NOT3	36
25776680	NOT3_FAS11786	NOT3	126
25776681	NOT3_FAS11786	NOT3	46
25776682	NOT3_FAS11786	NOT3	33
25776683	NOT3_FAS11786	NOT3	98
25776684	NOT3_FAS11786	NOT3	21
25776685	NOT3_FAS11786	NOT3	37
25776686	NOT3_FAS11786	NOT3	10
25776687	NOT3_FAS11786	NOT3	31
25776688	NOT3_FAS11786	NOT3	54
25776689	NOT3_FAS11786	NOT3	104
25776690	NOT3_FAS11786	NOT3	188
25776691	NOT3_FAS11786	NOT3	87
25776692	NOT3_FAS11786	NOT3	57
25776693	NOT3_FAS11786	NOT3	87
25776694	NOT3_FAS11786	NOT3	109
25776695	NOT3_FAS11786	NOT3	105
25776696	NOT3_FAS11786	NOT3	57
25776697	NOT3_FAS11786	NOT3	55
25776698	NOT3_FAS11786	NOT3	87
25776699	NOT3_FAS11786	NOT3	47
25776700	NOT3_FAS11786	NOT3	64
25776701	NOT3_FAS11786	NOT3	79
25776702	NOT3_FAS11786	NOT3	64
25776703	NOT3_FAS11786	NOT3	106
25776704	NOT3_FAS11786	NOT3	134
25776705	NOT3_FAS11786	NOT3	123
25776706	NOT3_FAS11786	NOT3	118
25776707	NOT3_FAS11786	NOT3	67
25776708	NOT3_FAS11786	NOT3	118
25776709	NOT3_FAS11786	NOT3	50
25776710	NOT3_FAS11786	NOT3	89
25776711	NOT3_FAS11786	NOT3	94
25776712	NOT3_FAS11786	NOT3	46
25776713	NOT3_FAS11786	NOT3	99
25776714	NOT3_FAS11786	NOT3	89
25776715	NOT3_FAS11786	NOT3	59
25776716	NOT3_FAS11786	NOT3	105
25776717	NOT3_FAS11786	NOT3	49
25776718	NOT3_FAS11786	NOT3	57
25776719	NOT3_FAS11786	NOT3	86
25776720	NOT3_FAS11786	NOT3	97
25776721	NOT3_FAS11786	NOT3	110
25776722	NOT3_FAS11786	NOT3	46
25776723	NOT3_FAS11786	NOT3	52
25776724	NOT3_FAS11786	NOT3	30
25776725	NOT3_FAS11786	NOT3	117
25776726	NOT3_FAS11786	NOT3	68
25776727	NOT3_FAS11786	NOT3	93
25776728	NOT3_FAS11786	NOT3	88
25776729	NOT3_FAS11786	NOT3	84
25776730	NOT3_FAS11786	NOT3	79
25776731	NOT3_FAS11786	NOT3	87
25776732	NOT3_FAS11786	NOT3	115
25776733	NOT3_FAS11786	NOT3	84
25776734	NOT3_FAS11786	NOT3	79
25776735	NOT3_FAS11786	NOT3	92
25776736	NOT3_FAS11786	NOT3	109
25776737	NOT3_FAS11786	NOT3	42
25776738	NOT3_FAS11786	NOT3	61
25776739	NOT3_FAS11786	NOT3	51
25776740	NOT3_FAS11786	NOT3	170
25776741	NOT3_FAS11786	NOT3	84
25776742	NOT3_FAS11786	NOT3	127
25776743	NOT3_FAS11786	NOT3	54
25776744	NOT3_FAS11786	NOT3	36
25776745	NOT3_FAS11786	NOT3	105
25776746	NOT3_FAS11786	NOT3	74
25776747	NOT3_FAS11786	NOT3	60
25776748	NOT3_FAS11786	NOT3	127
25776749	NOT3_FAS11786	NOT3	53
25776750	NOT3_FAS11786	NOT3	79
25776751	NOT3_FAS11786	NOT3	88
25776752	NOT3_FAS11786	NOT3	195
25776753	NOT3_FAS11786	NOT3	153
25776754	NOT3_FAS11786	NOT3	81
25776755	NOT3_FAS11786	NOT3	31
25776756	NOT3_FAS11786	NOT3	108
25776757	NOT3_FAS11786	NOT3	47
25776758	NOT3_FAS11786	NOT3	87
25776759	NOT3_FAS11786	NOT3	71
25776760	NOT3_FAS11786	NOT3	10
25776761	NOT3_FAS11786	NOT3	109
25776762	NOT3_FAS11786	NOT3	91
25776763	NOT3_FAS11786	NOT3	68
25776764	NOT3_FAS11786	NOT3	88
25776765	NOT3_FAS11786	NOT3	57
25776766	NOT3_FAS11786	NOT3	82
25776767	NOT3_FAS11786	NOT3	113
25776768	NOT3_FAS11786	NOT3	56
25776769	NOT3_FAS11786	NOT3	118
25776770	NOT3_FAS11786	NOT3	110
25776771	NOT3_FAS11786	NOT3	83
25776772	NOT3_FAS11786	NOT3	35
25776773	NOT3_FAS11786	NOT3	122
25776774	NOT3_FAS11786	NOT3	77
25776775	NOT3_FAS11786	NOT3	114
25776776	NOT3_FAS11786	NOT3	59
25776777	NOT3_FAS11786	NOT3	109
25776778	NOT3_FAS11786	NOT3	125
25776779	NOT3_FAS11786	NOT3	19
25776780	NOT3_FAS11786	NOT3	82
25776781	NOT3_FAS11786	NOT3	48
25776782	NOT3_FAS11786	NOT3	62
25776783	NOT3_FAS11786	NOT3	94
25776784	NOT3_FAS11786	NOT3	143
25776785	NOT3_FAS11786	NOT3	42
25776786	NOT3_FAS11786	NOT3	32
25776787	NOT3_FAS11786	NOT3	191
25776788	NOT3_FAS11786	NOT3	69
25776789	NOT3_FAS11786	NOT3	122
25776790	NOT3_FAS11786	NOT3	98
25776791	NOT3_FAS11786	NOT3	65
25776792	NOT3_FAS11786	NOT3	70
25776793	NOT3_FAS11786	NOT3	137
25776794	NOT3_FAS11786	NOT3	118
25776795	NOT3_FAS11786	NOT3	30
25776796	NOT3_FAS11786	NOT3	51
25776797	NOT3_FAS11786	NOT3	41
25776798	NOT3_FAS11786	NOT3	133
25776799	NOT3_FAS11786	NOT3	55
25776800	NOT3_FAS11786	NOT3	82
25776801	NOT3_FAS11786	NOT3	51
25776802	NOT3_FAS11786	NOT3	125
25776803	NOT3_FAS11786	NOT3	66
25776804	NOT3_FAS11786	NOT3	68
25776805	NOT3_FAS11786	NOT3	91
25776806	NOT3_FAS11786	NOT3	50
25776807	NOT3_FAS11786	NOT3	113
25776808	NOT3_FAS11786	NOT3	20
25776809	NOT3_FAS11786	NOT3	9
25776810	NOT3_FAS11786	NOT3	97
25776811	NOT3_FAS11786	NOT3	93
25776812	NOT3_FAS11786	NOT3	138
25776813	NOT3_FAS11786	NOT3	54
25776814	NOT3_FAS11786	NOT3	88
25776815	NOT3_FAS11786	NOT3	64
25776816	NOT3_FAS11786	NOT3	76
25776817	NOT3_FAS11786	NOT3	83
25776818	NOT3_FAS11786	NOT3	94
25776819	NOT3_FAS11786	NOT3	173
25776820	NOT3_FAS11786	NOT3	112
25776821	NOT3_FAS11786	NOT3	41
25776822	NOT3_FAS11786	NOT3	48
25776823	NOT3_FAS11786	NOT3	37
25776824	NOT3_FAS11786	NOT3	102
25776825	NOT3_FAS11786	NOT3	94
25776826	NOT3_FAS11786	NOT3	101
25776827	NOT3_FAS11786	NOT3	105
25776828	NOT3_FAS11786	NOT3	32
25776829	NOT3_FAS11786	NOT3	96
25776830	NOT3_FAS11786	NOT3	34
25776831	NOT3_FAS11786	NOT3	131
25776832	NOT3_FAS11786	NOT3	115
25776833	NOT3_FAS11786	NOT3	101
25776834	NOT3_FAS11786	NOT3	113
25776835	NOT3_FAS11786	NOT3	88
25776836	NOT3_FAS11786	NOT3	30
25776837	NOT3_FAS11786	NOT3	93
25776838	NOT3_FAS11786	NOT3	55
25776839	NOT3_FAS11786	NOT3	43
25776840	NOT3_FAS11786	NOT3	70
25776841	NOT3_FAS11786	NOT3	44
25776842	NOT3_FAS11786	NOT3	115
25776843	NOT3_FAS11786	NOT3	96
25776844	NOT3_FAS11786	NOT3	40
25776845	NOT3_FAS11786	NOT3	61
25776846	NOT3_FAS11786	NOT3	47
25776847	NOT3_FAS11786	NOT3	160
25776848	NOT3_FAS11786	NOT3	91
25776849	NOT3_FAS11786	NOT3	62
25776850	NOT3_FAS11786	NOT3	81
25776851	NOT3_FAS11786	NOT3	115
25776852	NOT3_FAS11786	NOT3	144
25776853	NOT3_FAS11786	NOT3	144
25776854	NOT3_FAS11786	NOT3	80
25776855	NOT3_FAS11786	NOT3	121
25776856	NOT3_FAS11786	NOT3	121
25776857	NOT3_FAS11786	NOT3	85
25776858	NOT3_FAS11786	NOT3	41
25776859	NOT3_FAS11786	NOT3	95
25776860	NOT3_FAS11786	NOT3	51
25776861	NOT3_FAS11786	NOT3	54
25776862	NOT3_FAS11786	NOT3	90
25776863	NOT3_FAS11786	NOT3	45
25776864	NOT3_FAS11786	NOT3	112
25776865	NOT3_FAS11786	NOT3	25
25776866	NOT3_FAS11786	NOT3	81
25776867	NOT3_FAS11786	NOT3	58
25776868	NOT3_FAS11786	NOT3	71
25776869	NOT3_FAS11786	NOT3	63
25776870	NOT3_FAS11786	NOT3	57
25776871	NOT3_FAS11786	NOT3	57
25776872	NOT3_FAS11786	NOT3	55
25776873	NOT3_FAS11786	NOT3	89
25776874	NOT3_FAS11786	NOT3	103
25776875	NOT3_FAS11786	NOT3	77
25776876	NOT3_FAS11786	NOT3	80
25776877	NOT3_FAS11786	NOT3	100
25776878	NOT3_FAS11786	NOT3	63
25776879	NOT3_FAS11786	NOT3	72
25776880	NOT3_FAS11786	NOT3	177
25776881	NOT3_FAS11786	NOT3	92
25776882	NOT3_FAS11786	NOT3	60
25776883	NOT3_FAS11786	NOT3	13
25776884	NOT3_FAS11786	NOT3	65
25776885	NOT3_FAS11786	NOT3	102
25776886	NOT3_FAS11786	NOT3	78
25776887	NOT3_FAS11786	NOT3	66
25776888	NOT3_FAS11786	NOT3	104
25776889	NOT3_FAS11786	NOT3	68
25776890	NOT3_FAS11786	NOT3	50
25776891	NOT3_FAS11786	NOT3	66
25776892	NOT3_FAS11786	NOT3	12
25776893	NOT3_FAS11786	NOT3	80
25776894	NOT3_FAS11786	NOT3	78
25776895	NOT3_FAS11786	NOT3	70
25776896	NOT3_FAS11786	NOT3	65
25776897	NOT3_FAS11786	NOT3	95
25776898	NOT3_FAS11786	NOT3	191
25776899	NOT3_FAS11786	NOT3	69
25776900	NOT3_FAS11786	NOT3	148
25776901	NOT3_FAS11786	NOT3	178
25776902	NOT3_FAS11786	NOT3	58
25776903	NOT3_FAS11786	NOT3	31
25776904	NOT3_FAS11786	NOT3	76
25776905	NOT3_FAS11786	NOT3	10
25776906	NOT3_FAS11786	NOT3	48
25776907	NOT3_FAS11786	NOT3	46
25776908	NOT3_FAS11786	NOT3	100
25776909	NOT3_FAS11786	NOT3	183
25776910	NOT3_FAS11786	NOT3	238
25776911	NOT3_FAS11786	NOT3	262
25776912	NOT3_FAS11786	NOT3	154
25776913	NOT3_FAS11786	NOT3	163
25776914	NOT3_FAS11786	NOT3	170
25776915	NOT3_FAS11786	NOT3	196
25776916	NOT3_FAS11786	NOT3	157
25776917	NOT3_FAS11786	NOT3	73
25776918	NOT3_FAS11786	NOT3	74
25776919	NOT3_FAS11786	NOT3	61
25776920	NOT3_FAS11786	NOT3	101
25776921	NOT3_FAS11786	NOT3	48
25776922	NOT3_FAS11786	NOT3	52
25776923	NOT3_FAS11786	NOT3	109
25776924	NOT3_FAS11786	NOT3	95
25776925	NOT3_FAS11786	NOT3	48
25776926	NOT3_FAS11786	NOT3	82
25776927	NOT3_FAS11786	NOT3	33
25776928	NOT3_FAS11786	NOT3	59
25776929	NOT3_FAS11786	NOT3	143
25776930	NOT3_FAS11786	NOT3	115
25776931	NOT3_FAS11786	NOT3	93
25776932	NOT3_FAS11786	NOT3	29
25776933	NOT3_FAS11786	NOT3	31
25776934	NOT3_FAS11786	NOT3	50
25776935	NOT3_FAS11786	NOT3	90
25776936	NOT3_FAS11786	NOT3	30
25776937	NOT3_FAS11786	NOT3	37
25776938	NOT3_FAS11786	NOT3	74
25776939	NOT3_FAS11786	NOT3	174
25776940	NOT3_FAS11786	NOT3	47
25776941	NOT3_FAS11786	NOT3	52
25776942	NOT3_FAS11786	NOT3	90
25776943	NOT3_FAS11786	NOT3	23
25776944	NOT3_FAS11786	NOT3	89
25776945	NOT3_FAS11786	NOT3	136
25776946	NOT3_FAS11786	NOT3	89
25776947	NOT3_FAS11786	NOT3	47
25776948	NOT3_FAS11786	NOT3	75
25776949	NOT3_FAS11786	NOT3	133
25776950	NOT3_FAS11786	NOT3	106
25776951	NOT3_FAS11786	NOT3	70
25776952	NOT3_FAS11786	NOT3	115
25776953	NOT3_FAS11786	NOT3	190
25776954	NOT3_FAS11786	NOT3	78
25776955	NOT3_FAS11786	NOT3	9
25776956	NOT3_FAS11786	NOT3	96
25776957	NOT3_FAS11786	NOT3	111
25776958	NOT3_FAS11786	NOT3	31
25776959	NOT3_FAS11786	NOT3	53
25776960	NOT3_FAS11786	NOT3	52
25776961	NOT3_FAS11786	NOT3	72
25776962	NOT3_FAS11786	NOT3	75
25776963	NOT3_FAS11786	NOT3	77
25776964	NOT3_FAS11786	NOT3	99
25776965	NOT3_FAS11786	NOT3	109
25776966	NOT3_FAS11786	NOT3	79
25776967	NOT3_FAS11786	NOT3	62
25776968	NOT3_FAS11786	NOT3	153
25776969	NOT3_FAS11786	NOT3	95
25776970	NOT3_FAS11786	NOT3	121
25776971	NOT3_FAS11786	NOT3	83
25776972	NOT3_FAS11786	NOT3	116
25776973	NOT3_FAS11786	NOT3	87
25776974	NOT3_FAS11786	NOT3	133
25776975	NOT3_FAS11786	NOT3	43
25776976	NOT3_FAS11786	NOT3	122
25776977	NOT3_FAS11786	NOT3	90
25776978	NOT3_FAS11786	NOT3	60
25776979	NOT3_FAS11786	NOT3	77
25776980	NOT3_FAS11786	NOT3	42
25776981	NOT3_FAS11786	NOT3	104
25776982	NOT3_FAS11786	NOT3	72
25776983	NOT3_FAS11786	NOT3	25
25776984	NOT3_FAS11786	NOT3	77
25776985	NOT3_FAS11786	NOT3	108
25776986	NOT3_FAS11786	NOT3	108
25776987	NOT3_FAS11786	NOT3	61
25776988	NOT3_FAS11786	NOT3	155
25776989	NOT3_FAS11786	NOT3	51
25776990	NOT3_FAS11786	NOT3	43
25776991	NOT3_FAS11786	NOT3	44
25776992	NOT3_FAS11786	NOT3	44
25776993	NOT3_FAS11786	NOT3	109
25776994	NOT3_FAS11786	NOT3	57
25776995	NOT3_FAS11786	NOT3	92
25776996	NOT3_FAS11786	NOT3	79
25776997	NOT3_FAS11786	NOT3	52
25776998	NOT3_FAS11786	NOT3	80
25776999	NOT3_FAS11786	NOT3	133
25777000	NOT3_FAS11786	NOT3	95
25777001	NOT3_FAS11786	NOT3	91
25777002	NOT3_FAS11786	NOT3	67
25777003	NOT3_FAS11786	NOT3	43
25777004	NOT3_FAS11786	NOT3	33
25777005	NOT3_FAS11786	NOT3	94
25777006	NOT3_FAS11786	NOT3	62
25777007	NOT3_FAS11786	NOT3	48
25777008	NOT3_FAS11786	NOT3	117
25777009	NOT3_FAS11786	NOT3	70
25777010	NOT3_FAS11786	NOT3	105
25777011	NOT3_FAS11786	NOT3	59
25777012	NOT3_FAS11786	NOT3	106
25777013	NOT3_FAS11786	NOT3	90
25777014	NOT3_FAS11786	NOT3	76
25777015	NOT3_FAS11786	NOT3	69
25777016	NOT3_FAS11786	NOT3	109
25777017	NOT3_FAS11786	NOT3	83
25777018	NOT3_FAS11786	NOT3	81
25777019	NOT3_FAS11786	NOT3	106
25777020	NOT3_FAS11786	NOT3	76
25777021	NOT3_FAS11786	NOT3	70
25777022	NOT3_FAS11786	NOT3	135
25777023	NOT3_FAS11786	NOT3	43
25777024	NOT3_FAS11786	NOT3	135
25777025	NOT3_FAS11786	NOT3	53
25777026	NOT3_FAS11786	NOT3	85
25777027	NOT3_FAS11786	NOT3	71
25777028	NOT3_FAS11786	NOT3	83
25777029	NOT3_FAS11786	NOT3	106
25777030	NOT3_FAS11786	NOT3	78
25777031	NOT3_FAS11786	NOT3	77
25777032	NOT3_FAS11786	NOT3	77
25777033	NOT3_FAS11786	NOT3	72
25777034	NOT3_FAS11786	NOT3	177
25777035	NOT3_FAS11786	NOT3	79
25777036	NOT3_FAS11786	NOT3	109
25777037	NOT3_FAS11786	NOT3	105
25777038	NOT3_FAS11786	NOT3	98
25777039	NOT3_FAS11786	NOT3	64
25777040	NOT3_FAS11786	NOT3	77
25777041	NOT3_FAS11786	NOT3	55
25777042	NOT3_FAS11786	NOT3	51
25777043	NOT3_FAS11786	NOT3	60
25777044	NOT3_FAS11786	NOT3	60
25777045	NOT3_FAS11786	NOT3	60
25777046	NOT3_FAS11786	NOT3	93
25777047	NOT3_FAS11786	NOT3	50
25777048	NOT3_FAS11786	NOT3	179
25777049	NOT3_FAS11786	NOT3	50
25777050	NOT3_FAS11786	NOT3	47
25777051	NOT3_FAS11786	NOT3	79
25777052	NOT3_FAS11786	NOT3	104
25777053	NOT3_FAS11786	NOT3	65
25777054	NOT3_FAS11786	NOT3	122
25777055	NOT3_FAS11786	NOT3	95
25777056	NOT3_FAS11786	NOT3	99
25777057	NOT3_FAS11786	NOT3	123
25777058	NOT3_FAS11786	NOT3	100
25777059	NOT3_FAS11786	NOT3	76
25777060	NOT3_FAS11786	NOT3	103
25777061	NOT3_FAS11786	NOT3	109
25777062	NOT3_FAS11786	NOT3	70
25777063	NOT3_FAS11786	NOT3	65
25777064	NOT3_FAS11786	NOT3	63
25777065	NOT3_FAS11786	NOT3	177
25777066	NOT3_FAS11786	NOT3	68
25777067	NOT3_FAS11786	NOT3	108
25777068	NOT3_FAS11786	NOT3	63
25777069	NOT3_FAS11786	NOT3	124
25777070	NOT3_FAS11786	NOT3	48
25777071	NOT3_FAS11786	NOT3	62
25777072	NOT3_FAS11786	NOT3	101
25777073	NOT3_FAS11786	NOT3	37
25777074	NOT3_FAS11786	NOT3	68
25777075	NOT3_FAS11786	NOT3	85
25777076	NOT3_FAS11786	NOT3	61
25777077	NOT3_FAS11786	NOT3	92
25777078	NOT3_FAS11786	NOT3	56
25777079	NOT3_FAS11786	NOT3	40
25777080	NOT3_FAS11786	NOT3	91
25777081	NOT3_FAS11786	NOT3	91
25777082	NOT3_FAS11786	NOT3	86
25777083	NOT3_FAS11786	NOT3	74
25777084	NOT3_FAS11786	NOT3	146
25777085	NOT3_FAS11786	NOT3	67
25777086	NOT3_FAS11786	NOT3	72
25777087	NOT3_FAS11786	NOT3	135
25777088	NOT3_FAS11786	NOT3	45
25777089	NOT3_FAS11786	NOT3	78
25777090	NOT3_FAS11786	NOT3	149
25777091	NOT3_FAS11786	NOT3	86
25777092	NOT3_FAS11786	NOT3	32
25777093	NOT3_FAS11786	NOT3	146
25777094	NOT3_FAS11786	NOT3	104
25777095	NOT3_FAS11786	NOT3	74
25777096	NOT3_FAS11786	NOT3	97
25777097	NOT3_FAS11786	NOT3	74
25777098	NOT3_FAS11786	NOT3	55
25777099	NOT3_FAS11786	NOT3	73
25777100	NOT3_FAS11786	NOT3	9
25777101	NOT3_FAS11786	NOT3	82
25777102	NOT3_FAS11786	NOT3	89
25777103	NOT3_FAS11786	NOT3	71
25777104	NOT3_FAS11786	NOT3	58
25777105	NOT3_FAS11786	NOT3	32
25777106	NOT3_FAS11786	NOT3	127
25777107	NOT3_FAS11786	NOT3	94
25777108	NOT3_FAS11786	NOT3	48
25777109	NOT3_FAS11786	NOT3	77
25777110	NOT3_FAS11786	NOT3	38
25777111	NOT3_FAS11786	NOT3	57
25777112	NOT3_FAS11786	NOT3	93
25777113	NOT3_FAS11786	NOT3	171
25777114	NOT3_FAS11786	NOT3	112
25777115	NOT3_FAS11786	NOT3	188
25777116	NOT3_FAS11786	NOT3	61
25777117	NOT3_FAS11786	NOT3	121
25777118	NOT3_FAS11786	NOT3	169
25777119	NOT3_FAS11786	NOT3	72
25777120	NOT3_FAS11786	NOT3	103
25777121	NOT3_FAS11786	NOT3	85
25777122	NOT3_FAS11786	NOT3	103
25777123	NOT3_FAS11786	NOT3	94
25777124	NOT3_FAS11786	NOT3	49
25777125	NOT3_FAS11786	NOT3	89
25777126	NOT3_FAS11786	NOT3	68
25777127	NOT3_FAS11786	NOT3	127
25777128	NOT3_FAS11786	NOT3	111
25777129	NOT3_FAS11786	NOT3	143
25777130	NOT3_FAS11786	NOT3	112
25777131	NOT3_FAS11786	NOT3	93
25777132	NOT3_FAS11786	NOT3	76
25777133	NOT3_FAS11786	NOT3	83
25777134	NOT3_FAS11786	NOT3	44
25777135	NOT3_FAS11786	NOT3	138
25777136	NOT3_FAS11786	NOT3	50
25777137	NOT3_FAS11786	NOT3	56
25777138	NOT3_FAS11786	NOT3	39
25777139	NOT3_FAS11786	NOT3	90
25777140	NOT3_FAS11786	NOT3	97
25777141	NOT3_FAS11786	NOT3	138
25777142	NOT3_FAS11786	NOT3	102
25777143	NOT3_FAS11786	NOT3	106
25777144	NOT3_FAS11786	NOT3	52
25777145	NOT3_FAS11786	NOT3	104
25777146	NOT3_FAS11786	NOT3	139
25777147	NOT3_FAS11786	NOT3	163
25777148	NOT3_FAS11786	NOT3	81
25777149	NOT3_FAS11786	NOT3	102
25777150	NOT3_FAS11786	NOT3	48
25777151	NOT3_FAS11786	NOT3	85
25777152	NOT3_FAS11786	NOT3	86
25777153	NOT3_FAS11786	NOT3	30
25777154	NOT3_FAS11786	NOT3	98
25777155	NOT3_FAS11786	NOT3	99
25777156	NOT3_FAS11786	NOT3	62
25777157	NOT3_FAS11786	NOT3	48
25777158	NOT3_FAS11786	NOT3	77
25777159	NOT3_FAS11786	NOT3	117
25777160	NOT3_FAS11786	NOT3	40
25777161	NOT3_FAS11786	NOT3	155
25777162	NOT3_FAS11786	NOT3	97
25777163	NOT3_FAS11786	NOT3	140
25777164	NOT3_FAS11786	NOT3	83
25777165	NOT3_FAS11786	NOT3	42
25777166	NOT3_FAS11786	NOT3	85
25777167	NOT3_FAS11786	NOT3	74
25777168	NOT3_FAS11786	NOT3	113
25777169	NOT3_FAS11786	NOT3	24
25777170	NOT3_FAS11786	NOT3	39
25777171	NOT3_FAS11786	NOT3	74
25777172	NOT3_FAS11786	NOT3	66
25777173	NOT3_FAS11786	NOT3	85
25777174	NOT3_FAS11786	NOT3	107
25777175	NOT3_FAS11786	NOT3	40
25777176	NOT3_FAS11786	NOT3	41
25777177	NOT3_FAS11786	NOT3	35
25777178	NOT3_FAS11786	NOT3	92
25777179	NOT3_FAS11786	NOT3	42
25777180	NOT3_FAS11786	NOT3	71
25777181	NOT3_FAS11786	NOT3	53
25777182	NOT3_FAS11786	NOT3	75
25777183	NOT3_FAS11786	NOT3	20
25777184	NOT3_FAS11786	NOT3	98
25777185	NOT3_FAS11786	NOT3	96
25777186	NOT3_FAS11786	NOT3	96
25777187	NOT3_FAS11786	NOT3	110
25777188	NOT3_FAS11786	NOT3	58
25777189	NOT3_FAS11786	NOT3	41
25777190	NOT3_FAS11786	NOT3	64
25777191	NOT3_FAS11786	NOT3	141
25777192	NOT3_FAS11786	NOT3	23
25777193	NOT3_FAS11786	NOT3	62
25777194	NOT3_FAS11786	NOT3	224
25777195	NOT3_FAS11786	NOT3	42
25777196	NOT3_FAS11786	NOT3	141
25777197	NOT3_FAS11786	NOT3	43
25777198	NOT3_FAS11786	NOT3	83
25777199	NOT3_FAS11786	NOT3	58
25777200	NOT3_FAS11786	NOT3	85
25777201	NOT3_FAS11786	NOT3	75
25777202	NOT3_FAS11786	NOT3	21
25777203	NOT3_FAS11786	NOT3	58
25777204	NOT3_FAS11786	NOT3	94
25777205	NOT3_FAS11786	NOT3	62
25777206	NOT3_FAS11786	NOT3	63
25777207	NOT3_FAS11786	NOT3	36
25777208	NOT3_FAS11786	NOT3	126
25777209	NOT3_FAS11786	NOT3	46
25777210	NOT3_FAS11786	NOT3	33
25777211	NOT3_FAS11786	NOT3	98
25777212	NOT3_FAS11786	NOT3	21
25777213	NOT3_FAS11786	NOT3	37
25777214	NOT3_FAS11786	NOT3	31
25777215	NOT3_FAS11786	NOT3	54
25777216	NOT3_FAS11786	NOT3	104
25777217	NOT3_FAS11786	NOT3	188
25777218	NOT3_FAS11786	NOT3	87
25777219	NOT3_FAS11786	NOT3	57
25777220	NOT3_FAS11786	NOT3	87
25777221	NOT3_FAS11786	NOT3	109
25777222	NOT3_FAS11786	NOT3	131
25777223	NOT3_FAS11786	NOT3	105
25777224	NOT3_FAS11786	NOT3	57
25777225	NOT3_FAS11786	NOT3	55
25777226	NOT3_FAS11786	NOT3	83
25777227	NOT3_FAS11786	NOT3	87
25777228	NOT3_FAS11786	NOT3	47
25777229	NOT3_FAS11786	NOT3	64
25777230	NOT3_FAS11786	NOT3	79
25777231	NOT3_FAS11786	NOT3	64
25777232	NOT3_FAS11786	NOT3	106
25777233	NOT3_FAS11786	NOT3	134
25777234	NOT3_FAS11786	NOT3	123
25777235	NOT3_FAS11786	NOT3	118
25777236	NOT3_FAS11786	NOT3	67
25777237	NOT3_FAS11786	NOT3	118
25777238	NOT3_FAS11786	NOT3	50
25777239	NOT3_FAS11786	NOT3	89
25777240	NOT3_FAS11786	NOT3	94
25777241	NOT3_FAS11786	NOT3	46
25777242	NOT3_FAS11786	NOT3	99
25777243	NOT3_FAS11786	NOT3	89
25777244	NOT3_FAS11786	NOT3	59
25777245	NOT3_FAS11786	NOT3	105
25777246	NOT3_FAS11786	NOT3	49
25777247	NOT3_FAS11786	NOT3	57
25777248	NOT3_FAS11786	NOT3	86
25777249	NOT3_FAS11786	NOT3	97
25777250	NOT3_FAS11786	NOT3	110
25777251	NOT3_FAS11786	NOT3	46
25777252	NOT3_FAS11786	NOT3	52
25777253	NOT3_FAS11786	NOT3	30
25777254	NOT3_FAS11786	NOT3	117
25777255	NOT3_FAS11786	NOT3	68
25777256	NOT3_FAS11786	NOT3	93
25777257	NOT3_FAS11786	NOT3	88
25777258	NOT3_FAS11786	NOT3	84
25777259	NOT3_FAS11786	NOT3	79
25777260	NOT3_FAS11786	NOT3	65
25777261	NOT3_FAS11786	NOT3	87
25777262	NOT3_FAS11786	NOT3	115
25777263	NOT3_FAS11786	NOT3	93
25777264	NOT3_FAS11786	NOT3	84
25777265	NOT3_FAS11786	NOT3	92
25777266	NOT3_FAS11786	NOT3	109
25777267	NOT3_FAS11786	NOT3	42
25777268	NOT3_FAS11786	NOT3	61
25777269	NOT3_FAS11786	NOT3	51
25777270	NOT3_FAS11786	NOT3	170
25777271	NOT3_FAS11786	NOT3	84
25777272	NOT3_FAS11786	NOT3	127
25777273	NOT3_FAS11786	NOT3	54
25777274	NOT3_FAS11786	NOT3	36
25777275	NOT3_FAS11786	NOT3	105
25777276	NOT3_FAS11786	NOT3	74
25777277	NOT3_FAS11786	NOT3	60
25777278	NOT3_FAS11786	NOT3	53
25777279	NOT3_FAS11786	NOT3	162
25777280	NOT3_FAS11786	NOT3	79
25777281	NOT3_FAS11786	NOT3	195
25777282	NOT3_FAS11786	NOT3	153
25777283	NOT3_FAS11786	NOT3	81
25777284	NOT3_FAS11786	NOT3	31
25777285	NOT3_FAS11786	NOT3	108
25777286	NOT3_FAS11786	NOT3	47
25777287	NOT3_FAS11786	NOT3	95
25777288	NOT3_FAS11786	NOT3	71
25777289	NOT3_FAS11786	NOT3	31
25777290	NOT3_FAS11786	NOT3	10
25777291	NOT3_FAS11786	NOT3	109
25777292	NOT3_FAS11786	NOT3	68
25777293	NOT3_FAS11786	NOT3	88
25777294	NOT3_FAS11786	NOT3	58
25777295	NOT3_FAS11786	NOT3	82
25777296	NOT3_FAS11786	NOT3	113
25777297	NOT3_FAS11786	NOT3	56
25777298	NOT3_FAS11786	NOT3	118
25777299	NOT3_FAS11786	NOT3	110
25777300	NOT3_FAS11786	NOT3	77
25777301	NOT3_FAS11786	NOT3	70
25777302	NOT3_FAS11786	NOT3	33
25777303	NOT3_FAS11786	NOT3	35
25777304	NOT3_FAS11786	NOT3	140
25777305	NOT3_FAS11786	NOT3	122
25777306	NOT3_FAS11786	NOT3	118
25777307	NOT3_FAS11786	NOT3	114
25777308	NOT3_FAS11786	NOT3	109
25777309	NOT3_FAS11786	NOT3	125
25777310	NOT3_FAS11786	NOT3	19
25777311	NOT3_FAS11786	NOT3	82
25777312	NOT3_FAS11786	NOT3	48
25777313	NOT3_FAS11786	NOT3	46
25777314	NOT3_FAS11786	NOT3	72
25777315	NOT3_FAS11786	NOT3	66
25777316	NOT3_FAS11786	NOT3	53
25777317	NOT3_FAS11786	NOT3	94
25777318	NOT3_FAS11786	NOT3	143
25777319	NOT3_FAS11786	NOT3	38
25777320	NOT3_FAS11786	NOT3	42
25777321	NOT3_FAS11786	NOT3	32
25777322	NOT3_FAS11786	NOT3	92
25777323	NOT3_FAS11786	NOT3	194
25777324	NOT3_FAS11786	NOT3	96
25777325	NOT3_FAS11786	NOT3	25
25777326	NOT3_FAS11786	NOT3	122
25777327	NOT3_FAS11786	NOT3	56
25777328	NOT3_FAS11786	NOT3	156
25777329	NOT3_FAS11786	NOT3	73
25777330	NOT3_FAS11786	NOT3	68
25777331	NOT3_FAS11786	NOT3	86
25777332	NOT3_FAS11786	NOT3	98
25777333	NOT3_FAS11786	NOT3	60
25777334	NOT3_FAS11786	NOT3	65
25777335	NOT3_FAS11786	NOT3	70
25777336	NOT3_FAS11786	NOT3	137
25777337	NOT3_FAS11786	NOT3	118
25777338	NOT3_FAS11786	NOT3	134
25777339	NOT3_FAS11786	NOT3	41
25777340	NOT3_FAS11786	NOT3	133
25777341	NOT3_FAS11786	NOT3	114
25777342	NOT3_FAS11786	NOT3	111
25777343	NOT3_FAS11786	NOT3	51
25777344	NOT3_FAS11786	NOT3	125
25777345	NOT3_FAS11786	NOT3	107
25777346	NOT3_FAS11786	NOT3	33
25777347	NOT3_FAS11786	NOT3	91
25777348	NOT3_FAS11786	NOT3	50
25777349	NOT3_FAS11786	NOT3	113
25777350	NOT3_FAS11786	NOT3	53
25777351	NOT3_FAS11786	NOT3	20
25777352	NOT3_FAS11786	NOT3	97
25777353	NOT3_FAS11786	NOT3	54
25777354	NOT3_FAS11786	NOT3	64
25777355	NOT3_FAS11786	NOT3	94
25777356	NOT3_FAS11786	NOT3	112
25777357	NOT3_FAS11786	NOT3	48
25777358	NOT3_FAS11786	NOT3	49
25777359	NOT3_FAS11786	NOT3	41
25777360	NOT3_FAS11786	NOT3	102
25777361	NOT3_FAS11786	NOT3	94
25777362	NOT3_FAS11786	NOT3	44
25777363	NOT3_FAS11786	NOT3	42
25777364	NOT3_FAS11786	NOT3	51
25777365	NOT3_FAS11786	NOT3	96
25777366	NOT3_FAS11786	NOT3	34
25777367	NOT3_FAS11786	NOT3	131
25777368	NOT3_FAS11786	NOT3	115
25777369	NOT3_FAS11786	NOT3	101
25777370	NOT3_FAS11786	NOT3	88
25777371	NOT3_FAS11786	NOT3	30
25777372	NOT3_FAS11786	NOT3	93
25777373	NOT3_FAS11786	NOT3	164
25777374	NOT3_FAS11786	NOT3	55
25777375	NOT3_FAS11786	NOT3	91
25777376	NOT3_FAS11786	NOT3	43
25777377	NOT3_FAS11786	NOT3	70
25777378	NOT3_FAS11786	NOT3	44
25777379	NOT3_FAS11786	NOT3	115
25777380	NOT3_FAS11786	NOT3	40
25777381	NOT3_FAS11786	NOT3	61
25777382	NOT3_FAS11786	NOT3	47
25777383	NOT3_FAS11786	NOT3	160
25777384	NOT3_FAS11786	NOT3	102
25777385	NOT3_FAS11786	NOT3	62
25777386	NOT3_FAS11786	NOT3	136
25777387	NOT3_FAS11786	NOT3	25
25777388	NOT3_FAS11786	NOT3	81
25777389	NOT3_FAS11786	NOT3	144
25777390	NOT3_FAS11786	NOT3	121
25777391	NOT3_FAS11786	NOT3	85
25777392	NOT3_FAS11786	NOT3	71
25777393	NOT3_FAS11786	NOT3	51
25777394	NOT3_FAS11786	NOT3	90
25777395	NOT3_FAS11786	NOT3	77
25777396	NOT3_FAS11786	NOT3	21
25777397	NOT3_FAS11786	NOT3	96
25777398	NOT3_FAS11786	NOT3	25
25777399	NOT3_FAS11786	NOT3	81
25777400	NOT3_FAS11786	NOT3	90
25777401	NOT3_FAS11786	NOT3	58
25777402	NOT3_FAS11786	NOT3	88
25777403	NOT3_FAS11786	NOT3	116
25777404	NOT3_FAS11786	NOT3	69
25777405	NOT3_FAS11786	NOT3	71
25777406	NOT3_FAS11786	NOT3	95
25777407	NOT3_FAS11786	NOT3	63
25777408	NOT3_FAS11786	NOT3	37
25777409	NOT3_FAS11786	NOT3	57
25777410	NOT3_FAS11786	NOT3	55
25777411	NOT3_FAS11786	NOT3	89
25777412	NOT3_FAS11786	NOT3	62
25777413	NOT3_FAS11786	NOT3	77
25777414	NOT3_FAS11786	NOT3	80
25777415	NOT3_FAS11786	NOT3	100
25777416	NOT3_FAS11786	NOT3	63
25777417	NOT3_FAS11786	NOT3	72
25777418	NOT3_FAS11786	NOT3	177
25777419	NOT3_FAS11786	NOT3	50
25777420	NOT3_FAS11786	NOT3	60
25777421	NOT3_FAS11786	NOT3	89
25777422	NOT3_FAS11786	NOT3	42
25777423	NOT3_FAS11786	NOT3	65
25777424	NOT3_FAS11786	NOT3	38
25777425	NOT3_FAS11786	NOT3	59
25777426	NOT3_FAS11786	NOT3	102
25777427	NOT3_FAS11786	NOT3	68
25777428	NOT3_FAS11786	NOT3	50
25777429	NOT3_FAS11786	NOT3	66
25777430	NOT3_FAS11786	NOT3	15
25777431	NOT3_FAS11786	NOT3	62
25777432	NOT3_FAS11786	NOT3	65
25777433	NOT3_FAS11786	NOT3	26
25777434	NOT3_FAS11786	NOT3	80
25777435	NOT3_FAS11786	NOT3	70
25777436	NOT3_FAS11786	NOT3	65
25777437	NOT3_FAS11786	NOT3	95
25777438	NOT3_FAS11786	NOT3	191
25777439	NOT3_FAS11786	NOT3	69
25777440	NOT3_FAS11786	NOT3	72
25777441	NOT3_FAS11786	NOT3	58
25777442	NOT3_FAS11786	NOT3	31
25777443	NOT3_FAS11786	NOT3	76
25777444	NOT3_FAS11786	NOT3	53
25777445	NOT3_FAS11786	NOT3	99
25777446	NOT3_FAS11786	NOT3	10
25777447	NOT3_FAS11786	NOT3	48
25777448	NOT3_FAS11786	NOT3	182
25777449	NOT3_FAS11786	NOT3	204
25777450	NOT3_FAS11786	NOT3	60
25777451	NOT3_FAS11786	NOT3	82
25777452	NOT3_FAS11786	NOT3	52
25777453	NOT3_FAS11786	NOT3	104
25777454	NOT3_FAS11786	NOT3	126
25777455	NOT3_FAS11786	NOT3	180
25777456	NOT3_FAS11786	NOT3	93
25777457	NOT3_FAS11786	NOT3	94
25777458	NOT3_FAS11786	NOT3	147
25777459	NOT3_FAS11786	NOT3	145
25777460	NOT3_FAS11786	NOT3	117
25777461	NOT3_FAS11786	NOT3	110
25777462	NOT3_FAS11786	NOT3	124
25777463	NOT3_FAS11786	NOT3	208
25777464	NOT3_FAS11786	NOT3	76
25777465	NOT3_FAS11786	NOT3	80
25777466	NOT3_FAS11786	NOT3	60
25777467	NOT3_FAS11786	NOT3	53
25777468	NOT3_FAS11786	NOT3	190
25777469	NOT3_FAS11786	NOT3	108
25777470	NOT3_FAS11786	NOT3	134
25777471	NOT3_FAS11786	NOT3	85
25777472	NOT3_FAS11786	NOT3	48
25777473	NOT3_FAS11786	NOT3	151
25777474	NOT3_FAS11786	NOT3	74
25777475	NOT3_FAS11786	NOT3	58
25777476	NOT3_FAS11786	NOT3	94
25777477	NOT3_FAS11786	NOT3	62
25777478	NOT3_FAS11786	NOT3	114
25777479	NOT3_FAS11786	NOT3	93
25777480	NOT3_FAS11786	NOT3	91
25777481	NOT3_FAS11786	NOT3	53
25777482	NOT3_FAS11786	NOT3	111
25777483	NOT3_FAS11786	NOT3	78
25777484	NOT3_FAS11786	NOT3	79
25777485	NOT3_FAS11786	NOT3	59
25777486	NOT3_FAS11786	NOT3	94
25777487	NOT3_FAS11786	NOT3	170
25777488	NOT3_FAS11786	NOT3	91
25777489	NOT3_FAS11786	NOT3	137
25777490	NOT3_FAS11786	NOT3	70
25777491	NOT3_FAS11786	NOT3	177
25777492	NOT3_FAS11786	NOT3	64
25777493	NOT3_FAS11786	NOT3	89
25777494	NOT3_FAS11786	NOT3	93
25777495	NOT3_FAS11786	NOT3	67
25777496	NOT3_FAS11786	NOT3	66
25777497	NOT3_FAS11786	NOT3	51
25777498	NOT3_FAS11786	NOT3	70
25777499	NOT3_FAS11786	NOT3	76
25777500	NOT3_FAS11786	NOT3	104
25777501	NOT3_FAS11786	NOT3	146
25777502	NOT3_FAS11786	NOT3	32
25777503	NOT3_FAS11786	NOT3	56
25777504	NOT3_FAS11786	NOT3	54
25777505	NOT3_FAS11786	NOT3	81
25777506	NOT3_FAS11786	NOT3	72
25777507	NOT3_FAS11786	NOT3	80
25777508	NOT3_FAS11786	NOT3	142
25777509	NOT3_FAS11786	NOT3	86
25777510	NOT3_FAS11786	NOT3	97
25777511	NOT3_FAS11786	NOT3	80
25777512	NOT3_FAS11786	NOT3	59
25777513	NOT3_FAS11786	NOT3	118
25777514	NOT3_FAS11786	NOT3	154
25777515	NOT3_FAS11786	NOT3	139
25777516	NOT3_FAS11786	NOT3	44
25777517	NOT3_FAS11786	NOT3	105
25777518	NOT3_FAS11786	NOT3	102
25777519	NOT3_FAS11786	NOT3	85
25777520	NOT3_FAS11786	NOT3	86
25777521	NOT3_FAS11786	NOT3	126
25777522	NOT3_FAS11786	NOT3	191
25777523	NOT3_FAS11786	NOT3	43
25777524	NOT3_FAS11786	NOT3	118
25777525	NOT3_FAS11786	NOT3	99
25777526	NOT3_FAS11786	NOT3	112
25777527	NOT3_FAS11786	NOT3	118
25777528	NOT3_FAS11786	NOT3	117
25777529	NOT3_FAS11786	NOT3	103
25777530	NOT3_FAS11786	NOT3	98
25777531	NOT3_FAS11786	NOT3	83
25777532	NOT3_FAS11786	NOT3	119
25777533	NOT3_FAS11786	NOT3	43
25777534	NOT3_FAS11786	NOT3	74
25777535	NOT3_FAS11786	NOT3	166
25777536	NOT3_FAS11786	NOT3	127
25777537	NOT3_FAS11786	NOT3	81
25777538	NOT3_FAS11786	NOT3	122
25777539	NOT3_FAS11786	NOT3	130
25777540	NOT3_FAS11786	NOT3	74
25777541	NOT3_FAS11786	NOT3	134
25777542	NOT3_FAS11786	NOT3	97
25777543	NOT3_FAS11786	NOT3	64
25777544	NOT3_FAS11786	NOT3	131
25777545	NOT3_FAS11786	NOT3	87
25777546	NOT3_FAS11786	NOT3	101
25777547	NOT3_FAS11786	NOT3	45
25777548	NOT3_FAS11786	NOT3	103
25777549	NOT3_FAS11786	NOT3	81
25777550	NOT3_FAS11786	NOT3	56
25777551	NOT3_FAS11786	NOT3	93
25777552	NOT3_FAS11786	NOT3	94
25777553	NOT3_FAS11786	NOT3	57
25777554	NOT3_FAS11786	NOT3	115
25777555	NOT3_FAS11786	NOT3	104
25777556	NOT3_FAS11786	NOT3	31
25777557	NOT3_FAS11786	NOT3	88
25777558	NOT3_FAS11786	NOT3	80
25777559	NOT3_FAS11786	NOT3	78
25777560	NOT3_FAS11786	NOT3	126
25777561	NOT3_FAS11786	NOT3	89
25777562	NOT3_FAS11786	NOT3	82
25777563	NOT3_FAS11786	NOT3	137
25777564	NOT3_FAS11786	NOT3	126
25777565	NOT3_FAS11786	NOT3	34
25777566	NOT3_FAS11786	NOT3	11
25777567	NOT3_FAS11786	NOT3	96
25777568	NOT3_FAS11786	NOT3	66
25777569	NOT3_FAS11786	NOT3	72
25777570	NOT3_FAS11786	NOT3	81
25777571	NOT3_FAS11786	NOT3	99
25777572	NOT3_FAS11786	NOT3	99
25777573	NOT3_FAS11786	NOT3	136
25777574	NOT3_FAS11786	NOT3	44
25777575	NOT3_FAS11786	NOT3	69
25777576	NOT3_FAS11786	NOT3	30
25777577	NOT3_FAS11786	NOT3	141
25777578	NOT3_FAS11786	NOT3	128
25777579	NOT3_FAS11786	NOT3	103
25777580	NOT3_FAS11786	NOT3	7
25777581	NOT3_FAS11786	NOT3	109
25777582	NOT3_FAS11786	NOT3	143
25777583	NOT3_FAS11786	NOT3	28
25777584	NOT3_FAS11786	NOT3	117
25777585	NOT3_FAS11786	NOT3	32
25777586	NOT3_FAS11786	NOT3	81
25777587	NOT3_FAS11786	NOT3	72
25777588	NOT3_FAS11786	NOT3	44
25777589	NOT3_FAS11786	NOT3	82
25777590	NOT3_FAS11786	NOT3	183
25777591	NOT3_FAS11786	NOT3	99
25777592	NOT3_FAS11786	NOT3	91
25777593	NOT3_FAS11786	NOT3	121
25777594	NOT3_FAS11786	NOT3	94
25777595	NOT3_FAS11786	NOT3	39
25777596	NOT3_FAS11786	NOT3	52
25777597	NOT3_FAS11786	NOT3	51
25777598	NOT3_FAS11786	NOT3	8
25777599	NOT3_FAS11786	NOT3	148
25777600	NOT3_FAS11786	NOT3	96
25777601	NOT3_FAS11786	NOT3	153
25777602	NOT3_FAS11786	NOT3	97
25777603	NOT3_FAS11786	NOT3	136
25777604	NOT3_FAS11786	NOT3	73
25777605	NOT3_FAS11786	NOT3	162
25777606	NOT3_FAS11786	NOT3	254
25777607	NOT3_FAS11786	NOT3	47
25777608	NOT3_FAS11786	NOT3	69
25777609	NOT3_FAS11786	NOT3	99
25777610	NOT3_FAS11786	NOT3	62
25777611	NOT3_FAS11786	NOT3	141
25777612	NOT3_FAS11786	NOT3	107
25777613	NOT3_FAS11786	NOT3	107
25777614	NOT3_FAS11786	NOT3	56
25777615	NOT3_FAS11786	NOT3	239
25777616	NOT3_FAS11786	NOT3	40
25777617	NOT3_FAS11786	NOT3	72
25777618	NOT3_FAS11786	NOT3	103
25777619	NOT3_FAS11786	NOT3	94
25777620	NOT3_FAS11786	NOT3	46
25777621	NOT3_FAS11786	NOT3	112
25777622	NOT3_FAS11786	NOT3	150
25777623	NOT3_FAS11786	NOT3	58
25777624	NOT3_FAS11786	NOT3	51
25777625	NOT3_FAS11786	NOT3	98
25777626	NOT3_FAS11786	NOT3	58
25777627	NOT3_FAS11786	NOT3	79
25777628	NOT3_FAS11786	NOT3	143
25777629	NOT3_FAS11786	NOT3	48
25777630	NOT3_FAS11786	NOT3	49
25777631	NOT3_FAS11786	NOT3	58
25777632	NOT3_FAS11786	NOT3	197
25777633	NOT3_FAS11786	NOT3	46
25777634	NOT3_FAS11786	NOT3	108
25777635	NOT3_FAS11786	NOT3	114
25777636	NOT3_FAS11786	NOT3	38
25777637	NOT3_FAS11786	NOT3	74
25777638	NOT3_FAS11786	NOT3	92
25777639	NOT3_FAS11786	NOT3	198
25777640	NOT3_FAS11786	NOT3	67
25777641	NOT3_FAS11786	NOT3	77
25777642	NOT3_FAS11786	NOT3	104
25777643	NOT3_FAS11786	NOT3	48
25777644	NOT3_FAS11786	NOT3	130
25777645	NOT3_FAS11786	NOT3	113
25777646	NOT3_FAS11786	NOT3	102
25777647	NOT3_FAS11786	NOT3	71
25777648	NOT3_FAS11786	NOT3	66
25777649	NOT3_FAS11786	NOT3	63
25777650	NOT3_FAS11786	NOT3	20
25777651	NOT3_FAS11786	NOT3	97
25777652	NOT3_FAS11786	NOT3	89
25777653	NOT3_FAS11786	NOT3	87
25777654	NOT3_FAS11786	NOT3	213
25777655	NOT3_FAS11786	NOT3	136
25777656	NOT3_FAS11786	NOT3	69
25777657	NOT3_FAS11786	NOT3	97
25777658	NOT3_FAS11786	NOT3	15
25777659	NOT3_FAS11786	NOT3	116
25777660	NOT3_FAS11786	NOT3	83
25777661	NOT3_FAS11786	NOT3	59
25777662	NOT3_FAS11786	NOT3	62
25777663	NOT3_FAS11786	NOT3	59
25777664	NOT3_FAS11786	NOT3	51
25777665	NOT3_FAS11786	NOT3	97
25777666	NOT3_FAS11786	NOT3	39
25777667	NOT3_FAS11786	NOT3	149
25777668	NOT3_FAS11786	NOT3	92
25777669	NOT3_FAS11786	NOT3	135
25777670	NOT3_FAS11786	NOT3	47
25777671	NOT3_FAS11786	NOT3	42
25777672	NOT3_FAS11786	NOT3	135
25777673	NOT3_FAS11786	NOT3	73
25777674	NOT3_FAS11786	NOT3	77
25777675	NOT3_FAS11786	NOT3	96
25777676	NOT3_FAS11786	NOT3	82
25777677	NOT3_FAS11786	NOT3	86
25777678	NOT3_FAS11786	NOT3	92
25777679	NOT3_FAS11786	NOT3	33
25777680	NOT3_FAS11786	NOT3	124
25777681	NOT3_FAS11786	NOT3	129
25777682	NOT3_FAS11786	NOT3	102
25777683	NOT3_FAS11786	NOT3	192
25777684	NOT3_FAS11786	NOT3	184
25777685	NOT3_FAS11786	NOT3	59
25777686	NOT3_FAS11786	NOT3	36
25777687	NOT3_FAS11786	NOT3	89
25777688	NOT3_FAS11786	NOT3	63
25777689	NOT3_FAS11786	NOT3	80
25777690	NOT3_FAS11786	NOT3	29
25777691	NOT3_FAS11786	NOT3	89
25777692	NOT3_FAS11786	NOT3	85
25777693	NOT3_FAS11786	NOT3	114
25777694	NOT3_FAS11786	NOT3	130
25777695	NOT3_FAS11786	NOT3	93
25777696	NOT3_FAS11786	NOT3	185
25777697	NOT3_FAS11786	NOT3	75
25777698	NOT3_FAS11786	NOT3	40
25777699	NOT3_FAS11786	NOT3	63
25777700	NOT3_FAS11786	NOT3	105
25777701	NOT3_FAS11786	NOT3	33
25777702	NOT3_FAS11786	NOT3	99
25777703	NOT3_FAS11786	NOT3	35
25777704	NOT3_FAS11786	NOT3	177
25777705	NOT3_FAS11786	NOT3	98
25777706	NOT3_FAS11786	NOT3	78
25777707	NOT3_FAS11786	NOT3	41
25777708	NOT3_FAS11786	NOT3	86
25777709	NOT3_FAS11786	NOT3	116
25777710	NOT3_FAS11786	NOT3	47
25777711	NOT3_FAS11786	NOT3	64
25777712	NOT3_FAS11786	NOT3	112
25777713	NOT3_FAS11786	NOT3	111
25777714	NOT3_FAS11786	NOT3	71
25777715	NOT3_FAS11786	NOT3	44
25777716	NOT3_FAS11786	NOT3	108
25777717	NOT3_FAS11786	NOT3	87
25777718	NOT3_FAS11786	NOT3	90
25777719	NOT3_FAS11786	NOT3	165
25777720	NOT3_FAS11786	NOT3	8
25777721	NOT3_FAS11786	NOT3	105
25777722	NOT3_FAS11786	NOT3	89
25777723	NOT3_FAS11786	NOT3	28
25777724	NOT3_FAS11786	NOT3	82
25777725	NOT3_FAS11786	NOT3	222
25777726	NOT3_FAS11786	NOT3	99
25777727	NOT3_FAS11786	NOT3	60
25777728	NOT3_FAS11786	NOT3	55
25777729	NOT3_FAS11786	NOT3	79
25777730	NOT3_FAS11786	NOT3	135
25777731	NOT3_FAS11786	NOT3	133
25777732	NOT3_FAS11786	NOT3	60
25777733	NOT3_FAS11786	NOT3	132
25777734	NOT3_FAS11786	NOT3	7
25777735	NOT3_FAS11786	NOT3	124
25777736	NOT3_FAS11786	NOT3	207
25777737	NOT3_FAS11786	NOT3	73
25777738	NOT3_FAS11786	NOT3	141
25777739	NOT3_FAS11786	NOT3	158
25777740	NOT3_FAS11786	NOT3	100
25777741	NOT3_FAS11786	NOT3	171
25777742	NOT3_FAS11786	NOT3	63
25777743	NOT3_FAS11786	NOT3	82
25777744	NOT3_FAS11786	NOT3	133
25777745	NOT3_FAS11786	NOT3	45
25777746	NOT3_FAS11786	NOT3	123
25777747	NOT3_FAS11786	NOT3	36
25777748	NOT3_FAS11786	NOT3	54
25777749	NOT3_FAS11786	NOT3	101
25777750	NOT3_FAS11786	NOT3	88
25777751	NOT3_FAS11786	NOT3	77
25777752	NOT3_FAS11786	NOT3	35
25777753	NOT3_FAS11786	NOT3	36
25777754	NOT3_FAS11786	NOT3	63
25777755	NOT3_FAS11786	NOT3	82
25777756	NOT3_FAS11786	NOT3	54
25777757	NOT3_FAS11786	NOT3	15
25777758	NOT3_FAS11786	NOT3	99
25777759	NOT3_FAS11786	NOT3	59
25777760	NOT3_FAS11786	NOT3	52
25777761	NOT3_FAS11786	NOT3	51
25777762	NOT3_FAS11786	NOT3	48
25777763	NOT3_FAS11786	NOT3	109
25777764	NOT3_FAS11786	NOT3	90
25777765	NOT3_FAS11786	NOT3	111
25777766	NOT3_FAS11786	NOT3	108
25777767	NOT3_FAS11786	NOT3	33
25777768	NOT3_FAS11786	NOT3	43
25777769	NOT3_FAS11786	NOT3	43
25777770	NOT3_FAS11786	NOT3	145
25777771	NOT3_FAS11786	NOT3	31
25777772	NOT3_FAS11786	NOT3	67
25777773	NOT3_FAS11786	NOT3	67
25777774	NOT3_FAS11786	NOT3	86
25777775	NOT3_FAS11786	NOT3	83
25777776	NOT3_FAS11786	NOT3	53
25777777	NOT3_FAS11786	NOT3	98
25777778	NOT3_FAS11786	NOT3	77
25777779	NOT3_FAS11786	NOT3	76
25777780	NOT3_FAS11786	NOT3	83
25777781	NOT3_FAS11786	NOT3	23
25777782	NOT3_FAS11786	NOT3	147
25777783	NOT3_FAS11786	NOT3	99
25777784	NOT3_FAS11786	NOT3	93
25777785	NOT3_FAS11786	NOT3	45
25777786	NOT3_FAS11786	NOT3	82
25777787	NOT3_FAS11786	NOT3	101
25777788	NOT3_FAS11786	NOT3	77
25777789	NOT3_FAS11786	NOT3	55
25777790	NOT3_FAS11786	NOT3	62
25777791	NOT3_FAS11786	NOT3	141
25777792	NOT3_FAS11786	NOT3	151
25777793	NOT3_FAS11786	NOT3	85
25777794	NOT3_FAS11786	NOT3	66
25777795	NOT3_FAS11786	NOT3	114
25777796	NOT3_FAS11786	NOT3	158
25777797	NOT3_FAS11786	NOT3	152
25777798	NOT3_FAS11786	NOT3	99
25777799	NOT3_FAS11786	NOT3	101
25777800	NOT3_FAS11786	NOT3	63
25777801	NOT3_FAS11786	NOT3	84
25777802	NOT3_FAS11786	NOT3	56
25777803	NOT3_FAS11786	NOT3	44
25777804	NOT3_FAS11786	NOT3	112
25777805	NOT3_FAS11786	NOT3	60
25777806	NOT3_FAS11786	NOT3	139
25777807	NOT3_FAS11786	NOT3	57
25777808	NOT3_FAS11786	NOT3	54
25777809	NOT3_FAS11786	NOT3	36
25777810	NOT3_FAS11786	NOT3	36
25777811	NOT3_FAS11786	NOT3	148
25777812	NOT3_FAS11786	NOT3	117
25777813	NOT3_FAS11786	NOT3	73
25777814	NOT3_FAS11786	NOT3	126
25777815	NOT3_FAS11786	NOT3	103
25777816	NOT3_FAS11786	NOT3	60
25777817	NOT3_FAS11786	NOT3	48
25777818	NOT3_FAS11786	NOT3	208
25777819	NOT3_FAS11786	NOT3	103
25777820	NOT3_FAS11786	NOT3	187
25777821	NOT3_FAS11786	NOT3	124
25777822	NOT3_FAS11786	NOT3	101
25777823	NOT3_FAS11786	NOT3	100
25777824	NOT3_FAS11786	NOT3	280
25777825	NOT3_FAS11786	NOT3	69
25777826	NOT3_FAS11786	NOT3	166
25777827	NOT3_FAS11786	NOT3	120
25777828	NOT3_FAS11786	NOT3	94
25777829	NOT3_FAS11786	NOT3	146
25777830	NOT3_FAS11786	NOT3	77
25777831	NOT3_FAS11786	NOT3	111
25777832	NOT3_FAS11786	NOT3	37
25777833	NOT3_FAS11786	NOT3	111
25777834	NOT3_FAS11786	NOT3	88
25777835	NOT3_FAS11786	NOT3	46
25777836	NOT3_FAS11786	NOT3	112
25777837	NOT3_FAS11786	NOT3	153
25777838	NOT3_FAS11786	NOT3	83
25777839	NOT3_FAS11786	NOT3	185
25777840	NOT3_FAS11786	NOT3	41
25777841	NOT3_FAS11786	NOT3	93
25777842	NOT3_FAS11786	NOT3	57
25777843	NOT3_FAS11786	NOT3	91
25777844	NOT3_FAS11786	NOT3	104
25777845	NOT3_FAS11786	NOT3	37
25777846	NOT3_FAS11786	NOT3	95
25777847	NOT3_FAS11786	NOT3	83
25777848	NOT3_FAS11786	NOT3	46
25777849	NOT3_FAS11786	NOT3	173
25777850	NOT3_FAS11786	NOT3	47
25777851	NOT3_FAS11786	NOT3	83
25777852	NOT3_FAS11786	NOT3	134
25777853	NOT3_FAS11786	NOT3	240
25777854	NOT3_FAS11786	NOT3	21
25777855	NOT3_FAS11786	NOT3	58
25777856	NOT3_FAS11786	NOT3	80
25777857	NOT3_FAS11786	NOT3	142
25777858	NOT3_FAS11786	NOT3	63
25777859	NOT3_FAS11786	NOT3	126
25777860	NOT3_FAS11786	NOT3	53
25777861	NOT3_FAS11786	NOT3	154
25777862	NOT3_FAS11786	NOT3	127
25777863	NOT3_FAS11786	NOT3	60
25777864	NOT3_FAS11786	NOT3	146
25777865	NOT3_FAS11786	NOT3	49
25777866	NOT3_FAS11786	NOT3	172
25777867	NOT3_FAS11786	NOT3	163
25777868	NOT3_FAS11786	NOT3	62
25777869	NOT3_FAS11786	NOT3	167
25777870	NOT3_FAS11786	NOT3	56
25777871	NOT3_FAS11786	NOT3	143
25777872	NOT3_FAS11786	NOT3	181
25777873	NOT3_FAS11786	NOT3	75
25777874	NOT3_FAS11786	NOT3	78
25777875	NOT3_FAS11786	NOT3	78
25777876	NOT3_FAS11786	NOT3	146
25777877	NOT3_FAS11786	NOT3	81
25777878	NOT3_FAS11786	NOT3	143
25777879	NOT3_FAS11786	NOT3	41
25777880	NOT3_FAS11786	NOT3	101
25777881	NOT3_FAS11786	NOT3	133
25777882	NOT3_FAS11786	NOT3	9
25777883	NOT3_FAS11786	NOT3	54
25777884	NOT3_FAS11786	NOT3	98
25777885	NOT3_FAS11786	NOT3	48
25777886	NOT3_FAS11786	NOT3	53
25777887	NOT3_FAS11786	NOT3	127
25777888	NOT3_FAS11786	NOT3	97
25777889	NOT3_FAS11786	NOT3	105
25777890	NOT3_FAS11786	NOT3	62
25777891	NOT3_FAS11786	NOT3	154
25777892	NOT3_FAS11786	NOT3	131
25777893	NOT3_FAS11786	NOT3	49
25777894	NOT3_FAS11786	NOT3	129
25777895	NOT3_FAS11786	NOT3	82
25777896	NOT3_FAS11786	NOT3	122
25777897	NOT3_FAS11786	NOT3	63
25777898	NOT3_FAS11786	NOT3	111
25777899	NOT3_FAS11786	NOT3	29
25777900	NOT3_FAS11786	NOT3	58
25777901	NOT3_FAS11786	NOT3	84
25777902	NOT3_FAS11786	NOT3	47
25777903	NOT3_FAS11786	NOT3	92
25777904	NOT3_FAS11786	NOT3	61
25777905	NOT3_FAS11786	NOT3	51
25777906	NOT3_FAS11786	NOT3	98
25777907	NOT3_FAS11786	NOT3	95
25777908	NOT3_FAS11786	NOT3	143
25777909	NOT3_FAS11786	NOT3	85
25777910	NOT3_FAS11786	NOT3	123
25777911	NOT3_FAS11786	NOT3	104
25777912	NOT3_FAS11786	NOT3	47
25777913	NOT3_FAS11786	NOT3	133
25777914	NOT3_FAS11786	NOT3	42
25777915	NOT3_FAS11786	NOT3	142
25777916	NOT3_FAS11786	NOT3	118
25777917	NOT3_FAS11786	NOT3	80
25777918	NOT3_FAS11786	NOT3	218
25777919	NOT3_FAS11786	NOT3	114
25777920	NOT3_FAS11786	NOT3	84
25777921	NOT3_FAS11786	NOT3	149
25777922	NOT3_FAS11786	NOT3	91
25777923	NOT3_FAS11786	NOT3	52
25777924	NOT3_FAS11786	NOT3	127
25777925	NOT3_FAS11786	NOT3	143
25777926	NOT3_FAS11786	NOT3	210
25777927	NOT3_FAS11786	NOT3	18
25777928	NOT3_FAS11786	NOT3	110
25777929	NOT3_FAS11786	NOT3	117
25777930	NOT3_FAS11786	NOT3	107
25777931	NOT3_FAS11786	NOT3	58
25777932	NOT3_FAS11786	NOT3	31
25777933	NOT3_FAS11786	NOT3	156
25777934	NOT3_FAS11786	NOT3	126
25777935	NOT3_FAS11786	NOT3	105
25777936	NOT3_FAS11786	NOT3	58
25777937	NOT3_FAS11786	NOT3	89
25777938	NOT3_FAS11786	NOT3	108
25777939	NOT3_FAS11786	NOT3	69
25777940	NOT3_FAS11786	NOT3	46
25777941	NOT3_FAS11786	NOT3	111
25777942	NOT3_FAS11786	NOT3	209
25777943	NOT3_FAS11786	NOT3	136
25777944	NOT3_FAS11786	NOT3	10
25777945	NOT3_FAS11786	NOT3	77
25777946	NOT3_FAS11786	NOT3	111
25777947	NOT3_FAS11786	NOT3	85
25777948	NOT3_FAS11786	NOT3	123
25777949	NOT3_FAS11786	NOT3	48
25777950	NOT3_FAS11786	NOT3	107
25777951	NOT3_FAS11786	NOT3	112
25777952	NOT3_FAS11786	NOT3	59
25777953	NOT3_FAS11786	NOT3	110
25777954	NOT3_FAS11786	NOT3	132
25777955	NOT3_FAS11786	NOT3	8
25777956	NOT3_FAS11786	NOT3	49
25777957	NOT3_FAS11786	NOT3	61
25777958	NOT3_FAS11786	NOT3	42
25777959	NOT3_FAS11786	NOT3	166
25777960	NOT3_FAS11786	NOT3	135
25777961	NOT3_FAS11786	NOT3	25
25777962	NOT3_FAS11786	NOT3	163
25777963	NOT3_FAS11786	NOT3	103
25777964	NOT3_FAS11786	NOT3	81
25777965	NOT3_FAS11786	NOT3	158
25777966	NOT3_FAS11786	NOT3	118
25777967	NOT3_FAS11786	NOT3	110
25777968	NOT3_FAS11786	NOT3	51
25777969	NOT3_FAS11786	NOT3	146
25777970	NOT3_FAS11786	NOT3	21
25777971	NOT3_FAS11786	NOT3	30
25777972	NOT3_FAS11786	NOT3	63
25777973	NOT3_FAS11786	NOT3	73
25777974	NOT3_FAS11786	NOT3	101
25777975	NOT3_FAS11786	NOT3	31
25777976	NOT3_FAS11786	NOT3	78
25777977	NOT3_FAS11786	NOT3	38
25777978	NOT3_FAS11786	NOT3	71
25777979	NOT3_FAS11786	NOT3	139
25777980	NOT3_FAS11786	NOT3	107
25777981	NOT3_FAS11786	NOT3	188
25777982	NOT3_FAS11786	NOT3	130
25777983	NOT3_FAS11786	NOT3	89
25777984	NOT3_FAS11786	NOT3	112
25777985	NOT3_FAS11786	NOT3	62
25777986	NOT3_FAS11786	NOT3	140
25777987	NOT3_FAS11786	NOT3	88
25777988	NOT3_FAS11786	NOT3	38
25777989	NOT3_FAS11786	NOT3	43
25777990	NOT3_FAS11786	NOT3	45
25777991	NOT3_FAS11786	NOT3	96
25777992	NOT3_FAS11786	NOT3	9
25777993	NOT3_FAS11786	NOT3	83
25777994	NOT3_FAS11786	NOT3	84
25777995	NOT3_FAS11786	NOT3	143
25777996	NOT3_FAS11786	NOT3	78
25777997	NOT3_FAS11786	NOT3	63
25777998	NOT3_FAS11786	NOT3	94
25777999	NOT3_FAS11786	NOT3	57
25778000	NOT3_FAS11786	NOT3	48
25778001	NOT3_FAS11786	NOT3	126
25778002	NOT3_FAS11786	NOT3	59
25778003	NOT3_FAS11786	NOT3	43
25778004	NOT3_FAS11786	NOT3	127
25778005	NOT3_FAS11786	NOT3	100
25778006	NOT3_FAS11786	NOT3	102
25778007	NOT3_FAS11786	NOT3	116
25778008	NOT3_FAS11786	NOT3	245
25778009	NOT3_FAS11786	NOT3	37
25778010	NOT3_FAS11786	NOT3	42
25778011	NOT3_FAS11786	NOT3	69
25778012	NOT3_FAS11786	NOT3	146
25778013	NOT3_FAS11786	NOT3	129
25778014	NOT3_FAS11786	NOT3	56
25778015	NOT3_FAS11786	NOT3	50
25778016	NOT3_FAS11786	NOT3	92
25778017	NOT3_FAS11786	NOT3	97
25778018	NOT3_FAS11786	NOT3	54
25778019	NOT3_FAS11786	NOT3	9
25778020	NOT3_FAS11786	NOT3	50
25778021	NOT3_FAS11786	NOT3	85
25778022	NOT3_FAS11786	NOT3	88
25778023	NOT3_FAS11786	NOT3	123
25778024	NOT3_FAS11786	NOT3	87
25778025	NOT3_FAS11786	NOT3	40
25778026	NOT3_FAS11786	NOT3	41
25778027	NOT3_FAS11786	NOT3	114
25778028	NOT3_FAS11786	NOT3	69
25778029	NOT3_FAS11786	NOT3	114
25778030	NOT3_FAS11786	NOT3	48
25778031	NOT3_FAS11786	NOT3	89
25778032	NOT3_FAS11786	NOT3	102
25778033	NOT3_FAS11786	NOT3	101
25778034	NOT3_FAS11786	NOT3	129
25778035	NOT3_FAS11786	NOT3	120
25778036	NOT3_FAS11786	NOT3	89
25778037	NOT3_FAS11786	NOT3	119
25778038	NOT3_FAS11786	NOT3	99
25778039	NOT3_FAS11786	NOT3	69
25778040	NOT3_FAS11786	NOT3	24
25778041	NOT3_FAS11786	NOT3	98
25778042	NOT3_FAS11786	NOT3	97
25778043	NOT3_FAS11786	NOT3	94
25778044	NOT3_FAS11786	NOT3	11
25778045	NOT3_FAS11786	NOT3	72
25778046	NOT3_FAS11786	NOT3	45
25778047	NOT3_FAS11786	NOT3	115
25778048	NOT3_FAS11786	NOT3	101
25778049	NOT3_FAS11786	NOT3	99
25778050	NOT3_FAS11786	NOT3	90
25778051	NOT3_FAS11786	NOT3	26
25778052	NOT3_FAS11786	NOT3	62
25778053	NOT3_FAS11786	NOT3	105
25778054	NOT3_FAS11786	NOT3	100
25778055	NOT3_FAS11786	NOT3	95
25778056	NOT3_FAS11786	NOT3	36
25778057	NOT3_FAS11786	NOT3	143
25778058	NOT3_FAS11786	NOT3	107
25778059	NOT3_FAS11786	NOT3	29
25778060	NOT3_FAS11786	NOT3	72
25778061	NOT3_FAS11786	NOT3	26
25778062	NOT3_FAS11786	NOT3	44
25778063	NOT3_FAS11786	NOT3	73
25778064	NOT3_FAS11786	NOT3	182
25778065	NOT3_FAS11786	NOT3	117
25778066	NOT3_FAS11786	NOT3	110
25778067	NOT3_FAS11786	NOT3	58
25778068	NOT3_FAS11786	NOT3	43
25778069	NOT3_FAS11786	NOT3	86
25778070	NOT3_FAS11786	NOT3	169
25778071	NOT3_FAS11786	NOT3	99
25778072	NOT3_FAS11786	NOT3	51
25778073	NOT3_FAS11786	NOT3	81
25778074	NOT3_FAS11786	NOT3	53
25778075	NOT3_FAS11786	NOT3	154
25778076	NOT3_FAS11786	NOT3	81
25778077	NOT3_FAS11786	NOT3	83
25778078	NOT3_FAS11786	NOT3	73
25778079	NOT3_FAS11786	NOT3	120
25778080	NOT3_FAS11786	NOT3	62
25778081	NOT3_FAS11786	NOT3	181
25778082	NOT3_FAS11786	NOT3	99
25778083	NOT3_FAS11786	NOT3	81
25778084	NOT3_FAS11786	NOT3	81
25778085	NOT3_FAS11786	NOT3	86
25778086	NOT3_FAS11786	NOT3	118
25778087	NOT3_FAS11786	NOT3	59
25778088	NOT3_FAS11786	NOT3	80
25778089	NOT3_FAS11786	NOT3	41
25778090	NOT3_FAS11786	NOT3	43
25778091	NOT3_FAS11786	NOT3	52
25778092	NOT3_FAS11786	NOT3	75
25778093	NOT3_FAS11786	NOT3	108
25778094	NOT3_FAS11786	NOT3	95
25778095	NOT3_FAS11786	NOT3	7
25778096	NOT3_FAS11786	NOT3	43
25778097	NOT3_FAS11786	NOT3	33
25778098	NOT3_FAS11786	NOT3	120
25778099	NOT3_FAS11786	NOT3	106
25778100	NOT3_FAS11786	NOT3	38
25778101	NOT3_FAS11786	NOT3	76
25778102	NOT3_FAS11786	NOT3	144
25778103	NOT3_FAS11786	NOT3	87
25778104	NOT3_FAS11786	NOT3	97
25778105	NOT3_FAS11786	NOT3	77
25778106	NOT3_FAS11786	NOT3	30
25778107	NOT3_FAS11786	NOT3	48
25778108	NOT3_FAS11786	NOT3	60
25778109	NOT3_FAS11786	NOT3	136
25778110	NOT3_FAS11786	NOT3	79
25778111	NOT3_FAS11786	NOT3	122
25778112	NOT3_FAS11786	NOT3	75
25778113	NOT3_FAS11786	NOT3	57
25778114	NOT3_FAS11786	NOT3	53
25778115	NOT3_FAS11786	NOT3	176
25778116	NOT3_FAS11786	NOT3	36
25778117	NOT3_FAS11786	NOT3	113
25778118	NOT3_FAS11786	NOT3	78
25778119	NOT3_FAS11786	NOT3	79
25778120	NOT3_FAS11786	NOT3	83
25778121	NOT3_FAS11786	NOT3	151
25778122	NOT3_FAS11786	NOT3	95
25778123	NOT3_FAS11786	NOT3	76
25778124	NOT3_FAS11786	NOT3	55
25778125	NOT3_FAS11786	NOT3	53
25778126	NOT3_FAS11786	NOT3	93
25778127	NOT3_FAS11786	NOT3	62
25778128	NOT3_FAS11786	NOT3	107
25778129	NOT3_FAS11786	NOT3	49
25778130	NOT3_FAS11786	NOT3	138
25778131	NOT3_FAS11786	NOT3	188
25778132	NOT3_FAS11786	NOT3	110
25778133	NOT3_FAS11786	NOT3	188
25778134	NOT3_FAS11786	NOT3	112
25778135	NOT3_FAS11786	NOT3	89
25778136	NOT3_FAS11786	NOT3	112
25778137	NOT3_FAS11786	NOT3	125
25778138	NOT3_FAS11786	NOT3	42
25778139	NOT3_FAS11786	NOT3	52
25778140	NOT3_FAS11786	NOT3	68
25778141	NOT3_FAS11786	NOT3	53
25778142	NOT3_FAS11786	NOT3	92
25778143	NOT3_FAS11786	NOT3	122
25778144	NOT3_FAS11786	NOT3	83
25778145	NOT3_FAS11786	NOT3	95
25778146	NOT3_FAS11786	NOT3	71
25778147	NOT3_FAS11786	NOT3	123
25778148	NOT3_FAS11786	NOT3	155
25778149	NOT3_FAS11786	NOT3	121
25778150	NOT3_FAS11786	NOT3	47
25778151	NOT3_FAS11786	NOT3	127
25778152	NOT3_FAS11786	NOT3	67
25778153	NOT3_FAS11786	NOT3	152
25778154	NOT3_FAS11786	NOT3	147
25778155	NOT3_FAS11786	NOT3	42
25778156	NOT3_FAS11786	NOT3	146
25778157	NOT3_FAS11786	NOT3	116
25778158	NOT3_FAS11786	NOT3	107
25778159	NOT3_FAS11786	NOT3	63
25778160	NOT3_FAS11786	NOT3	69
25778161	NOT3_FAS11786	NOT3	72
25778162	NOT3_FAS11786	NOT3	78
25778163	NOT3_FAS11786	NOT3	90
25778164	NOT3_FAS11786	NOT3	106
25778165	NOT3_FAS11786	NOT3	130
25778166	NOT3_FAS11786	NOT3	130
25778167	NOT3_FAS11786	NOT3	30
25778168	NOT3_FAS11786	NOT3	113
25778169	NOT3_FAS11786	NOT3	76
25778170	NOT3_FAS11786	NOT3	144
25778171	NOT3_FAS11786	NOT3	83
25778172	NOT3_FAS11786	NOT3	25
25778173	NOT3_FAS11786	NOT3	109
25778174	NOT3_FAS11786	NOT3	116
25778175	NOT3_FAS11786	NOT3	72
25778176	NOT3_FAS11786	NOT3	99
25778177	NOT3_FAS11786	NOT3	210
25778178	NOT3_FAS11786	NOT3	117
25778179	NOT3_FAS11786	NOT3	96
25778180	NOT3_FAS11786	NOT3	71
25778181	NOT3_FAS11786	NOT3	102
25778182	NOT3_FAS11786	NOT3	51
25778183	NOT3_FAS11786	NOT3	78
25778184	NOT3_FAS11786	NOT3	61
25778185	NOT3_FAS11786	NOT3	133
25778186	NOT3_FAS11786	NOT3	186
25778187	NOT3_FAS11786	NOT3	92
25778188	NOT3_FAS11786	NOT3	73
25778189	NOT3_FAS11786	NOT3	72
25778190	NOT3_FAS11786	NOT3	151
25778191	NOT3_FAS11786	NOT3	118
25778192	NOT3_FAS11786	NOT3	101
25778193	NOT3_FAS11786	NOT3	51
25778194	NOT3_FAS11786	NOT3	169
25778195	NOT3_FAS11786	NOT3	73
25778196	NOT3_FAS11786	NOT3	64
25778197	NOT3_FAS11786	NOT3	81
25778198	NOT3_FAS11786	NOT3	187
25778199	NOT3_FAS11786	NOT3	145
25778200	NOT3_FAS11786	NOT3	55
25778201	NOT3_FAS11786	NOT3	67
25778202	NOT3_FAS11786	NOT3	96
25778203	NOT3_FAS11786	NOT3	158
25778204	NOT3_FAS11786	NOT3	79
25778205	NOT3_FAS11786	NOT3	103
25778206	NOT3_FAS11786	NOT3	83
25778207	NOT3_FAS11786	NOT3	44
25778208	NOT3_FAS11786	NOT3	159
25778209	NOT3_FAS11786	NOT3	79
25778210	NOT3_FAS11786	NOT3	22
25778211	NOT3_FAS11786	NOT3	108
25778212	NOT3_FAS11786	NOT3	147
25778213	NOT3_FAS11786	NOT3	159
25778214	NOT3_FAS11786	NOT3	125
25778215	NOT3_FAS11786	NOT3	90
25778216	NOT3_FAS11786	NOT3	50
25778217	NOT3_FAS11786	NOT3	74
25778218	NOT3_FAS11786	NOT3	169
25778219	NOT3_FAS11786	NOT3	109
25778220	NOT3_FAS11786	NOT3	170
25778221	NOT3_FAS11786	NOT3	71
25778222	NOT3_FAS11786	NOT3	74
25778223	NOT3_FAS11786	NOT3	36
25778224	NOT3_FAS11786	NOT3	86
25778225	NOT3_FAS11786	NOT3	12
25778226	NOT3_FAS11786	NOT3	76
25778227	NOT3_FAS11786	NOT3	113
25778228	NOT3_FAS11786	NOT3	69
25778229	NOT3_FAS11786	NOT3	53
25778230	NOT3_FAS11786	NOT3	37
25778231	NOT3_FAS11786	NOT3	98
25778232	NOT3_FAS11786	NOT3	115
25778233	NOT3_FAS11786	NOT3	42
25778234	NOT3_FAS11786	NOT3	92
25778235	NOT3_FAS11786	NOT3	41
25778236	NOT3_FAS11786	NOT3	49
25778237	NOT3_FAS11786	NOT3	77
25778238	NOT3_FAS11786	NOT3	125
25778239	NOT3_FAS11786	NOT3	86
25778240	NOT3_FAS11786	NOT3	72
25778241	NOT3_FAS11786	NOT3	52
25778242	NOT3_FAS11786	NOT3	157
25778243	NOT3_FAS11786	NOT3	63
25778244	NOT3_FAS11786	NOT3	84
25778245	NOT3_FAS11786	NOT3	70
25778246	NOT3_FAS11786	NOT3	16
25778247	NOT3_FAS11786	NOT3	75
25778248	NOT3_FAS11786	NOT3	99
25778249	NOT3_FAS11786	NOT3	107
25778250	NOT3_FAS11786	NOT3	86
25778251	NOT3_FAS11786	NOT3	156
25778252	NOT3_FAS11786	NOT3	135
25778253	NOT3_FAS11786	NOT3	145
25778254	NOT3_FAS11786	NOT3	67
25778255	NOT3_FAS11786	NOT3	21
25778256	NOT3_FAS11786	NOT3	88
25778257	NOT3_FAS11786	NOT3	52
25778258	NOT3_FAS11786	NOT3	39
25778259	NOT3_FAS11786	NOT3	101
25778260	NOT3_FAS11786	NOT3	59
25778261	NOT3_FAS11786	NOT3	26
25778262	NOT3_FAS11786	NOT3	68
25778263	NOT3_FAS11786	NOT3	77
25778264	NOT3_FAS11786	NOT3	141
25778265	NOT3_FAS11786	NOT3	122
25778266	NOT3_FAS11786	NOT3	288
25778267	NOT3_FAS11786	NOT3	21
25778268	NOT3_FAS11786	NOT3	108
25778269	NOT3_FAS11786	NOT3	87
25778270	NOT3_FAS11786	NOT3	58
25778271	NOT3_FAS11786	NOT3	56
25778272	NOT3_FAS11786	NOT3	100
25778273	NOT3_FAS11786	NOT3	74
25778274	NOT3_FAS11786	NOT3	51
25778275	NOT3_FAS11786	NOT3	142
25778276	NOT3_FAS11786	NOT3	163
25778277	NOT3_FAS11786	NOT3	123
25778278	NOT3_FAS11786	NOT3	116
25778279	NOT3_FAS11786	NOT3	77
25778280	NOT3_FAS11786	NOT3	92
25778281	NOT3_FAS11786	NOT3	66
25778282	NOT3_FAS11786	NOT3	90
25778283	NOT3_FAS11786	NOT3	46
25778284	NOT3_FAS11786	NOT3	113
25778285	NOT3_FAS11786	NOT3	93
25778286	NOT3_FAS11786	NOT3	82
25778287	NOT3_FAS11786	NOT3	134
25778288	NOT3_FAS11786	NOT3	101
25778289	NOT3_FAS11786	NOT3	109
25778290	NOT3_FAS11786	NOT3	122
25778291	NOT3_FAS11786	NOT3	185
25778292	NOT3_FAS11786	NOT3	53
25778293	NOT3_FAS11786	NOT3	135
25778294	NOT3_FAS11786	NOT3	78
25778295	NOT3_FAS11786	NOT3	68
25778296	NOT3_FAS11786	NOT3	38
25778297	NOT3_FAS11786	NOT3	39
25778298	NOT3_FAS11786	NOT3	85
25778299	NOT3_FAS11786	NOT3	110
25778300	NOT3_FAS11786	NOT3	38
25778301	NOT3_FAS11786	NOT3	39
25778302	NOT3_FAS11786	NOT3	125
25778303	NOT3_FAS11786	NOT3	155
25778304	NOT3_FAS11786	NOT3	80
25778305	NOT3_FAS11786	NOT3	120
25778306	NOT3_FAS11786	NOT3	109
25778307	NOT3_FAS11786	NOT3	70
25778308	NOT3_FAS11786	NOT3	110
25778309	NOT3_FAS11786	NOT3	128
25778310	NOT3_FAS11786	NOT3	74
25778311	NOT3_FAS11786	NOT3	78
25778312	NOT3_FAS11786	NOT3	66
25778313	NOT3_FAS11786	NOT3	105
25778314	NOT3_FAS11786	NOT3	164
25778315	NOT3_FAS11786	NOT3	61
25778316	NOT3_FAS11786	NOT3	140
25778317	NOT3_FAS11786	NOT3	46
25778318	NOT3_FAS11786	NOT3	72
25778319	NOT3_FAS11786	NOT3	110
25778320	NOT3_FAS11786	NOT3	39
25778321	NOT3_FAS11786	NOT3	145
25778322	NOT3_FAS11786	NOT3	87
25778323	NOT3_FAS11786	NOT3	202
25778324	NOT3_FAS11786	NOT3	62
25778325	NOT3_FAS11786	NOT3	72
25778326	NOT3_FAS11786	NOT3	106
25778327	NOT3_FAS11786	NOT3	32
25778328	NOT3_FAS11786	NOT3	53
25778329	NOT3_FAS11786	NOT3	93
25778330	NOT3_FAS11786	NOT3	83
25778331	NOT3_FAS11786	NOT3	84
25778332	NOT3_FAS11786	NOT3	114
25778333	NOT3_FAS11786	NOT3	107
25778334	NOT3_FAS11786	NOT3	63
25778335	NOT3_FAS11786	NOT3	87
25778336	NOT3_FAS11786	NOT3	230
25778337	NOT3_FAS11786	NOT3	37
25778338	NOT3_FAS11786	NOT3	85
25778339	NOT3_FAS11786	NOT3	35
25778340	NOT3_FAS11786	NOT3	163
25778341	NOT3_FAS11786	NOT3	95
25778342	NOT3_FAS11786	NOT3	62
25778343	NOT3_FAS11786	NOT3	115
25778344	NOT3_FAS11786	NOT3	146
25778345	NOT3_FAS11786	NOT3	163
25778346	NOT3_FAS11786	NOT3	53
25778347	NOT3_FAS11786	NOT3	46
25778348	NOT3_FAS11786	NOT3	83
25778349	NOT3_FAS11786	NOT3	59
25778350	NOT3_FAS11786	NOT3	69
25778351	NOT3_FAS11786	NOT3	99
25778352	NOT3_FAS11786	NOT3	134
25778353	NOT3_FAS11786	NOT3	112
25778354	NOT3_FAS11786	NOT3	82
25778355	NOT3_FAS11786	NOT3	54
25778356	NOT3_FAS11786	NOT3	126
25778357	NOT3_FAS11786	NOT3	62
25778358	NOT3_FAS11786	NOT3	69
25778359	NOT3_FAS11786	NOT3	63
25778360	NOT3_FAS11786	NOT3	103
25778361	NOT3_FAS11786	NOT3	57
25778362	NOT3_FAS11786	NOT3	63
25778363	NOT3_FAS11786	NOT3	37
25778364	NOT3_FAS11786	NOT3	148
25778365	NOT3_FAS11786	NOT3	120
25778366	NOT3_FAS11786	NOT3	29
25778367	NOT3_FAS11786	NOT3	124
25778368	NOT3_FAS11786	NOT3	90
25778369	NOT3_FAS11786	NOT3	99
25778370	NOT3_FAS11786	NOT3	59
25778371	NOT3_FAS11786	NOT3	81
25778372	NOT3_FAS11786	NOT3	62
25778373	NOT3_FAS11786	NOT3	118
25778374	NOT3_FAS11786	NOT3	108
25778375	NOT3_FAS11786	NOT3	157
25778376	NOT3_FAS11786	NOT3	95
25778377	NOT3_FAS11786	NOT3	68
25778378	NOT3_FAS11786	NOT3	63
25778379	NOT3_FAS11786	NOT3	46
25778380	NOT3_FAS11786	NOT3	58
25778381	NOT3_FAS11786	NOT3	79
25778382	NOT3_FAS11786	NOT3	149
25778383	NOT3_FAS11786	NOT3	123
25778384	NOT3_FAS11786	NOT3	117
25778385	NOT3_FAS11786	NOT3	84
25778386	NOT3_FAS11786	NOT3	122
25778387	NOT3_FAS11786	NOT3	64
25778388	NOT3_FAS11786	NOT3	60
25778389	NOT3_FAS11786	NOT3	75
25778390	NOT3_FAS11786	NOT3	10
25778391	NOT3_FAS11786	NOT3	105
25778392	NOT3_FAS11786	NOT3	53
25778393	NOT3_FAS11786	NOT3	138
25778394	NOT3_FAS11786	NOT3	91
25778395	NOT3_FAS11786	NOT3	149
25778396	NOT3_FAS11786	NOT3	79
25778397	NOT3_FAS11786	NOT3	104
25778398	NOT3_FAS11786	NOT3	95
25778399	NOT3_FAS11786	NOT3	52
25778400	NOT3_FAS11786	NOT3	33
25778401	NOT3_FAS11786	NOT3	76
25778402	NOT3_FAS11786	NOT3	42
25778403	NOT3_FAS11786	NOT3	107
25778404	NOT3_FAS11786	NOT3	94
25778405	NOT3_FAS11786	NOT3	66
25778406	NOT3_FAS11786	NOT3	61
25778407	NOT3_FAS11786	NOT3	48
25778408	NOT3_FAS11786	NOT3	110
25778409	NOT3_FAS11786	NOT3	79
25778410	NOT3_FAS11786	NOT3	41
25778411	NOT3_FAS11786	NOT3	221
25778412	NOT3_FAS11786	NOT3	114
25778413	NOT3_FAS11786	NOT3	94
25778414	NOT3_FAS11786	NOT3	70
25778415	NOT3_FAS11786	NOT3	68
25778416	NOT3_FAS11786	NOT3	54
25778417	NOT3_FAS11786	NOT3	123
25778418	NOT3_FAS11786	NOT3	70
25778419	NOT3_FAS11786	NOT3	90
25778420	NOT3_FAS11786	NOT3	58
25778421	NOT3_FAS11786	NOT3	59
25778422	NOT3_FAS11786	NOT3	53
25778423	NOT3_FAS11786	NOT3	62
25778424	NOT3_FAS11786	NOT3	91
25778425	NOT3_FAS11786	NOT3	118
25778426	NOT3_FAS11786	NOT3	93
25778427	NOT3_FAS11786	NOT3	83
25778428	NOT3_FAS11786	NOT3	44
25778429	NOT3_FAS11786	NOT3	142
25778430	NOT3_FAS11786	NOT3	135
25778431	NOT3_FAS11786	NOT3	151
25778432	NOT3_FAS11786	NOT3	70
25778433	NOT3_FAS11786	NOT3	112
25778434	NOT3_FAS11786	NOT3	105
25778435	NOT3_FAS11786	NOT3	142
25778436	NOT3_FAS11786	NOT3	61
25778437	NOT3_FAS11786	NOT3	73
25778438	NOT3_FAS11786	NOT3	134
25778439	NOT3_FAS11786	NOT3	102
25778440	NOT3_FAS11786	NOT3	132
25778441	NOT3_FAS11786	NOT3	94
25778442	NOT3_FAS11786	NOT3	126
25778443	NOT3_FAS11786	NOT3	20
25778444	NOT3_FAS11786	NOT3	145
25778445	NOT3_FAS11786	NOT3	67
25778446	NOT3_FAS11786	NOT3	165
25778447	NOT3_FAS11786	NOT3	73
25778448	NOT3_FAS11786	NOT3	78
25778449	NOT3_FAS11786	NOT3	47
25778450	NOT3_FAS11786	NOT3	51
25778451	NOT3_FAS11786	NOT3	114
25778452	NOT3_FAS11786	NOT3	69
25778453	NOT3_FAS11786	NOT3	78
25778454	NOT3_FAS11786	NOT3	160
25778455	NOT3_FAS11786	NOT3	33
25778456	NOT3_FAS11786	NOT3	49
25778457	NOT3_FAS11786	NOT3	47
25778458	NOT3_FAS11786	NOT3	73
25778459	NOT3_FAS11786	NOT3	62
25778460	NOT3_FAS11786	NOT3	102
25778461	NOT3_FAS11786	NOT3	64
25778462	NOT3_FAS11786	NOT3	68
25778463	NOT3_FAS11786	NOT3	138
25778464	NOT3_FAS11786	NOT3	47
25778465	NOT3_FAS11786	NOT3	68
25778466	NOT3_FAS11786	NOT3	130
25778467	NOT3_FAS11786	NOT3	103
25778468	NOT3_FAS11786	NOT3	108
25778469	NOT3_FAS11786	NOT3	142
25778470	NOT3_FAS11786	NOT3	83
25778471	NOT3_FAS11786	NOT3	36
25778472	NOT3_FAS11786	NOT3	75
25778473	NOT3_FAS11786	NOT3	61
25778474	NOT3_FAS11786	NOT3	312
25778475	NOT3_FAS11786	NOT3	37
25778476	NOT3_FAS11786	NOT3	96
25778477	NOT3_FAS11786	NOT3	34
25778478	NOT3_FAS11786	NOT3	66
25778479	NOT3_FAS11786	NOT3	150
25778480	NOT3_FAS11786	NOT3	88
25778481	NOT3_FAS11786	NOT3	36
25778482	NOT3_FAS11786	NOT3	88
25778483	NOT3_FAS11786	NOT3	106
25778484	NOT3_FAS11786	NOT3	95
25778485	NOT3_FAS11786	NOT3	71
25778486	NOT3_FAS11786	NOT3	93
25778487	NOT3_FAS11786	NOT3	138
25778488	NOT3_FAS11786	NOT3	127
25778489	NOT3_FAS11786	NOT3	38
25778490	NOT3_FAS11786	NOT3	148
25778491	NOT3_FAS11786	NOT3	133
25778492	NOT3_FAS11786	NOT3	186
25778493	NOT3_FAS11786	NOT3	103
25778494	NOT3_FAS11786	NOT3	54
25778495	NOT3_FAS11786	NOT3	9
25778496	NOT3_FAS11786	NOT3	118
25778497	NOT3_FAS11786	NOT3	132
25778498	NOT3_FAS11786	NOT3	69
25778499	NOT3_FAS11786	NOT3	134
25778500	NOT3_FAS11786	NOT3	96
25778501	NOT3_FAS11786	NOT3	79
25778502	NOT3_FAS11786	NOT3	127
25778503	NOT3_FAS11786	NOT3	42
25778504	NOT3_FAS11786	NOT3	87
25778505	NOT3_FAS11786	NOT3	35
25778506	NOT3_FAS11786	NOT3	145
25778507	NOT3_FAS11786	NOT3	79
25778508	NOT3_FAS11786	NOT3	80
25778509	NOT3_FAS11786	NOT3	114
25778510	NOT3_FAS11786	NOT3	104
25778511	NOT3_FAS11786	NOT3	118
25778512	NOT3_FAS11786	NOT3	95
25778513	NOT3_FAS11786	NOT3	99
25778514	NOT3_FAS11786	NOT3	68
25778515	NOT3_FAS11786	NOT3	59
25778516	NOT3_FAS11786	NOT3	109
25778517	NOT3_FAS11786	NOT3	85
25778518	NOT3_FAS11786	NOT3	58
25778519	NOT3_FAS11786	NOT3	62
25778520	NOT3_FAS11786	NOT3	107
25778521	NOT3_FAS11786	NOT3	123
25778522	NOT3_FAS11786	NOT3	104
25778523	NOT3_FAS11786	NOT3	121
25778524	NOT3_FAS11786	NOT3	76
25778525	NOT3_FAS11786	NOT3	140
25778526	NOT3_FAS11786	NOT3	46
25778527	NOT3_FAS11786	NOT3	134
25778528	NOT3_FAS11786	NOT3	89
25778529	NOT3_FAS11786	NOT3	150
25778530	NOT3_FAS11786	NOT3	70
25778531	NOT3_FAS11786	NOT3	52
25778532	NOT3_FAS11786	NOT3	40
25778533	NOT3_FAS11786	NOT3	88
25778534	NOT3_FAS11786	NOT3	125
25778535	NOT3_FAS11786	NOT3	74
25778536	NOT3_FAS11786	NOT3	121
25778537	NOT3_FAS11786	NOT3	75
25778538	NOT3_FAS11786	NOT3	51
25778539	NOT3_FAS11786	NOT3	123
25778540	NOT3_FAS11786	NOT3	51
25778541	NOT3_FAS11786	NOT3	61
25778542	NOT3_FAS11786	NOT3	68
25778543	NOT3_FAS11786	NOT3	166
25778544	NOT3_FAS11786	NOT3	148
25778545	NOT3_FAS11786	NOT3	87
25778546	NOT3_FAS11786	NOT3	34
25778547	NOT3_FAS11786	NOT3	128
25778548	NOT3_FAS11786	NOT3	143
25778549	NOT3_FAS11786	NOT3	140
25778550	NOT3_FAS11786	NOT3	147
25778551	NOT3_FAS11786	NOT3	55
25778552	NOT3_FAS11786	NOT3	97
25778553	NOT3_FAS11786	NOT3	39
25778554	NOT3_FAS11786	NOT3	114
25778555	NOT3_FAS11786	NOT3	80
25778556	NOT3_FAS11786	NOT3	85
25778557	NOT3_FAS11786	NOT3	91
25778558	NOT3_FAS11786	NOT3	55
25778559	NOT3_FAS11786	NOT3	73
25778560	NOT3_FAS11786	NOT3	91
25778561	NOT3_FAS11786	NOT3	77
25778562	NOT3_FAS11786	NOT3	64
25778563	NOT3_FAS11786	NOT3	160
25778564	NOT3_FAS11786	NOT3	73
25778565	NOT3_FAS11786	NOT3	90
25778566	NOT3_FAS11786	NOT3	65
25778567	NOT3_FAS11786	NOT3	56
25778568	NOT3_FAS11786	NOT3	82
25778569	NOT3_FAS11786	NOT3	83
25778570	NOT3_FAS11786	NOT3	62
25778571	NOT3_FAS11786	NOT3	13
25778572	NOT3_FAS11786	NOT3	55
25778573	NOT3_FAS11786	NOT3	84
25778574	NOT3_FAS11786	NOT3	107
25778575	NOT3_FAS11786	NOT3	201
25778576	NOT3_FAS11786	NOT3	67
25778577	NOT3_FAS11786	NOT3	124
25778578	NOT3_FAS11786	NOT3	59
25778579	NOT3_FAS11786	NOT3	62
25778580	NOT3_FAS11786	NOT3	92
25778581	NOT3_FAS11786	NOT3	38
25778582	NOT3_FAS11786	NOT3	106
25778583	NOT3_FAS11786	NOT3	103
25778584	NOT3_FAS11786	NOT3	92
25778585	NOT3_FAS11786	NOT3	71
25778586	NOT3_FAS11786	NOT3	32
25778587	NOT3_FAS11786	NOT3	46
25778588	NOT3_FAS11786	NOT3	80
25778589	NOT3_FAS11786	NOT3	51
25778590	NOT3_FAS11786	NOT3	73
25778591	NOT3_FAS11786	NOT3	60
25778592	NOT3_FAS11786	NOT3	116
25778593	NOT3_FAS11786	NOT3	81
25778594	NOT3_FAS11786	NOT3	89
25778595	NOT3_FAS11786	NOT3	116
25778596	NOT3_FAS11786	NOT3	69
25778597	NOT3_FAS11786	NOT3	88
25778598	NOT3_FAS11786	NOT3	70
25778599	NOT3_FAS11786	NOT3	89
25778600	NOT3_FAS11786	NOT3	75
25778601	NOT3_FAS11786	NOT3	85
25778602	NOT3_FAS11786	NOT3	43
25778603	NOT3_FAS11786	NOT3	64
25778604	NOT3_FAS11786	NOT3	78
25778605	NOT3_FAS11786	NOT3	39
25778606	NOT3_FAS11786	NOT3	82
25778607	NOT3_FAS11786	NOT3	93
25778608	NOT3_FAS11786	NOT3	93
25778609	NOT3_FAS11786	NOT3	95
25778610	NOT3_FAS11786	NOT3	64
25778611	NOT3_FAS11786	NOT3	171
25778612	NOT3_FAS11786	NOT3	107
25778613	NOT3_FAS11786	NOT3	53
25778614	NOT3_FAS11786	NOT3	56
25778615	NOT3_FAS11786	NOT3	128
25778616	NOT3_FAS11786	NOT3	96
25778617	NOT3_FAS11786	NOT3	223
25778618	NOT3_FAS11786	NOT3	135
25778619	NOT3_FAS11786	NOT3	121
25778620	NOT3_FAS11786	NOT3	143
25778621	NOT3_FAS11786	NOT3	73
25778622	NOT3_FAS11786	NOT3	60
25778623	NOT3_FAS11786	NOT3	156
25778624	NOT3_FAS11786	NOT3	125
25778625	NOT3_FAS11786	NOT3	99
25778626	NOT3_FAS11786	NOT3	53
25778627	NOT3_FAS11786	NOT3	94
25778628	NOT3_FAS11786	NOT3	52
25778629	NOT3_FAS11786	NOT3	95
25778630	NOT3_FAS11786	NOT3	73
25778631	NOT3_FAS11786	NOT3	86
25778632	NOT3_FAS11786	NOT3	83
25778633	NOT3_FAS11786	NOT3	139
25778634	NOT3_FAS11786	NOT3	78
25778635	NOT3_FAS11786	NOT3	136
25778636	NOT3_FAS11786	NOT3	130
25778637	NOT3_FAS11786	NOT3	50
25778638	NOT3_FAS11786	NOT3	40
25778639	NOT3_FAS11786	NOT3	77
25778640	NOT3_FAS11786	NOT3	112
25778641	NOT3_FAS11786	NOT3	129
25778642	NOT3_FAS11786	NOT3	140
25778643	NOT3_FAS11786	NOT3	88
25778644	NOT3_FAS11786	NOT3	109
25778645	NOT3_FAS11786	NOT3	102
25778646	NOT3_FAS11786	NOT3	10
25778647	NOT3_FAS11786	NOT3	66
25778648	NOT3_FAS11786	NOT3	78
25778649	NOT3_FAS11786	NOT3	15
25778650	NOT3_FAS11786	NOT3	108
25778651	NOT3_FAS11786	NOT3	56
25778652	NOT3_FAS11786	NOT3	148
25778653	NOT3_FAS11786	NOT3	28
25778654	NOT3_FAS11786	NOT3	175
25778655	NOT3_FAS11786	NOT3	66
25778656	NOT3_FAS11786	NOT3	159
25778657	NOT3_FAS11786	NOT3	80
25778658	NOT3_FAS11786	NOT3	156
25778659	NOT3_FAS11786	NOT3	66
25778660	NOT3_FAS11786	NOT3	7
25778661	NOT3_FAS11786	NOT3	71
25778662	NOT3_FAS11786	NOT3	57
25778663	NOT3_FAS11786	NOT3	72
25778664	NOT3_FAS11786	NOT3	97
25778665	NOT3_FAS11786	NOT3	76
25778666	NOT3_FAS11786	NOT3	160
25778667	NOT3_FAS11786	NOT3	101
25778668	NOT3_FAS11786	NOT3	98
25778669	NOT3_FAS11786	NOT3	131
25778670	NOT3_FAS11786	NOT3	63
25778671	NOT3_FAS11786	NOT3	121
25778672	NOT3_FAS11786	NOT3	156
25778673	NOT3_FAS11786	NOT3	62
25778674	NOT3_FAS11786	NOT3	72
25778675	NOT3_FAS11786	NOT3	67
25778676	NOT3_FAS11786	NOT3	93
25778677	NOT3_FAS11786	NOT3	58
25778678	NOT3_FAS11786	NOT3	116
25778679	NOT3_FAS11786	NOT3	93
25778680	NOT3_FAS11786	NOT3	160
25778681	NOT3_FAS11786	NOT3	113
25778682	NOT3_FAS11786	NOT3	126
25778683	NOT3_FAS11786	NOT3	61
25778684	NOT3_FAS11786	NOT3	182
25778685	NOT3_FAS11786	NOT3	88
25778686	NOT3_FAS11786	NOT3	56
25778687	NOT3_FAS11786	NOT3	24
25778688	NOT3_FAS11786	NOT3	94
25778689	NOT3_FAS11786	NOT3	117
25778690	NOT3_FAS11786	NOT3	213
25778691	NOT3_FAS11786	NOT3	52
25778692	NOT3_FAS11786	NOT3	27
25778693	NOT3_FAS11786	NOT3	130
25778694	NOT3_FAS11786	NOT3	170
25778695	NOT3_FAS11786	NOT3	88
25778696	NOT3_FAS11786	NOT3	54
25778697	NOT3_FAS11786	NOT3	97
25778698	NOT3_FAS11786	NOT3	124
25778699	NOT3_FAS11786	NOT3	61
25778700	NOT3_FAS11786	NOT3	83
25778701	NOT3_FAS11786	NOT3	82
25778702	NOT3_FAS11786	NOT3	82
25778703	NOT3_FAS11786	NOT3	106
25778704	NOT3_FAS11786	NOT3	96
25778705	NOT3_FAS11786	NOT3	49
25778706	NOT3_FAS11786	NOT3	13
25778707	NOT3_FAS11786	NOT3	97
25778708	NOT3_FAS11786	NOT3	78
25778709	NOT3_FAS11786	NOT3	128
25778710	NOT3_FAS11786	NOT3	183
25778711	NOT3_FAS11786	NOT3	34
25778712	NOT3_FAS11786	NOT3	32
25778713	NOT3_FAS11786	NOT3	45
25778714	NOT3_FAS11786	NOT3	182
25778715	NOT3_FAS11786	NOT3	35
25778716	NOT3_FAS11786	NOT3	92
25778717	NOT3_FAS11786	NOT3	107
25778718	NOT3_FAS11786	NOT3	111
25778719	NOT3_FAS11786	NOT3	77
25778720	NOT3_FAS11786	NOT3	75
25778721	NOT3_FAS11786	NOT3	129
25778722	NOT3_FAS11786	NOT3	115
25778723	NOT3_FAS11786	NOT3	52
25778724	NOT3_FAS11786	NOT3	87
25778725	NOT3_FAS11786	NOT3	29
25778726	NOT3_FAS11786	NOT3	8
25778727	NOT3_FAS11786	NOT3	181
25778728	NOT3_FAS11786	NOT3	82
25778729	NOT3_FAS11786	NOT3	123
25778730	NOT3_FAS11786	NOT3	114
25778731	NOT3_FAS11786	NOT3	56
25778732	NOT3_FAS11786	NOT3	85
25778733	NOT3_FAS11786	NOT3	71
25778734	NOT3_FAS11786	NOT3	89
25778735	NOT3_FAS11786	NOT3	68
25778736	NOT3_FAS11786	NOT3	123
25778737	NOT3_FAS11786	NOT3	76
25778738	NOT3_FAS11786	NOT3	90
25778739	NOT3_FAS11786	NOT3	105
25778740	NOT3_FAS11786	NOT3	121
25778741	NOT3_FAS11786	NOT3	132
25778742	NOT3_FAS11786	NOT3	105
25778743	NOT3_FAS11786	NOT3	90
25778744	NOT3_FAS11786	NOT3	50
25778745	NOT3_FAS11786	NOT3	41
25778746	NOT3_FAS11786	NOT3	119
25778747	NOT3_FAS11786	NOT3	98
25778748	NOT3_FAS11786	NOT3	146
25778749	NOT3_FAS11786	NOT3	46
25778750	NOT3_FAS11786	NOT3	93
25778751	NOT3_FAS11786	NOT3	68
25778752	NOT3_FAS11786	NOT3	59
25778753	NOT3_FAS11786	NOT3	134
25778754	NOT3_FAS11786	NOT3	146
25778755	NOT3_FAS11786	NOT3	72
25778756	NOT3_FAS11786	NOT3	112
25778757	NOT3_FAS11786	NOT3	45
25778758	NOT3_FAS11786	NOT3	51
25778759	NOT3_FAS11786	NOT3	99
25778760	NOT3_FAS11786	NOT3	70
25778761	NOT3_FAS11786	NOT3	182
25778762	NOT3_FAS11786	NOT3	32
25778763	NOT3_FAS11786	NOT3	60
25778764	NOT3_FAS11786	NOT3	120
25778765	NOT3_FAS11786	NOT3	63
25778766	NOT3_FAS11786	NOT3	67
25778767	NOT3_FAS11786	NOT3	47
25778768	NOT3_FAS11786	NOT3	106
25778769	NOT3_FAS11786	NOT3	176
25778770	NOT3_FAS11786	NOT3	109
25778771	NOT3_FAS11786	NOT3	92
25778772	NOT3_FAS11786	NOT3	57
25778773	NOT3_FAS11786	NOT3	67
25778774	NOT3_FAS11786	NOT3	70
25778775	NOT3_FAS11786	NOT3	93
25778776	NOT3_FAS11786	NOT3	109
25778777	NOT3_FAS11786	NOT3	170
25778778	NOT3_FAS11786	NOT3	34
25778779	NOT3_FAS11786	NOT3	128
25778780	NOT3_FAS11786	NOT3	40
25778781	NOT3_FAS11786	NOT3	203
25778782	NOT3_FAS11786	NOT3	97
25778783	NOT3_FAS11786	NOT3	253
25778784	NOT3_FAS11786	NOT3	94
25778785	NOT3_FAS11786	NOT3	89
25778786	NOT3_FAS11786	NOT3	143
25778787	NOT3_FAS11786	NOT3	177
25778788	NOT3_FAS11786	NOT3	139
25778789	NOT3_FAS11786	NOT3	56
25778790	NOT3_FAS11786	NOT3	67
25778791	NOT3_FAS11786	NOT3	138
25778792	NOT3_FAS11786	NOT3	127
25778793	NOT3_FAS11786	NOT3	57
25778794	NOT3_FAS11786	NOT3	109
25778795	NOT3_FAS11786	NOT3	98
25778796	NOT3_FAS11786	NOT3	53
25778797	NOT3_FAS11786	NOT3	42
25778798	NOT3_FAS11786	NOT3	172
25778799	NOT3_FAS11786	NOT3	143
25778800	NOT3_FAS11786	NOT3	151
25778801	NOT3_FAS11786	NOT3	111
25778802	NOT3_FAS11786	NOT3	113
25778803	NOT3_FAS11786	NOT3	109
25778804	NOT3_FAS11786	NOT3	67
25778805	NOT3_FAS11786	NOT3	60
25778806	NOT3_FAS11786	NOT3	76
25778807	NOT3_FAS11786	NOT3	37
25778808	NOT3_FAS11786	NOT3	56
25778809	NOT3_FAS11786	NOT3	66
25778810	NOT3_FAS11786	NOT3	25
25778811	NOT3_FAS11786	NOT3	157
25778812	NOT3_FAS11786	NOT3	108
25778813	NOT3_FAS11786	NOT3	84
25778814	NOT3_FAS11786	NOT3	54
25778815	NOT3_FAS11786	NOT3	61
25778816	NOT3_FAS11786	NOT3	90
25778817	NOT3_FAS11786	NOT3	120
25778818	NOT3_FAS11786	NOT3	105
25778819	NOT3_FAS11786	NOT3	93
25778820	NOT3_FAS11786	NOT3	82
25778821	NOT3_FAS11786	NOT3	110
25778822	NOT3_FAS11786	NOT3	47
25778823	NOT3_FAS11786	NOT3	112
25778824	NOT3_FAS11786	NOT3	47
25778825	NOT3_FAS11786	NOT3	84
25778826	NOT3_FAS11786	NOT3	55
25778827	NOT3_FAS11786	NOT3	126
25778828	NOT3_FAS11786	NOT3	85
25778829	NOT3_FAS11786	NOT3	83
25778830	NOT3_FAS11786	NOT3	20
25778831	NOT3_FAS11786	NOT3	53
25778832	NOT3_FAS11786	NOT3	100
25778833	NOT3_FAS11786	NOT3	76
25778834	NOT3_FAS11786	NOT3	37
25778835	NOT3_FAS11786	NOT3	100
25778836	NOT3_FAS11786	NOT3	67
25778837	NOT3_FAS11786	NOT3	102
25778838	NOT3_FAS11786	NOT3	82
25778839	NOT3_FAS11786	NOT3	171
25778840	NOT3_FAS11786	NOT3	164
25778841	NOT3_FAS11786	NOT3	10
25778842	NOT3_FAS11786	NOT3	185
25778843	NOT3_FAS11786	NOT3	72
25778844	NOT3_FAS11786	NOT3	186
25778845	NOT3_FAS11786	NOT3	119
25778846	NOT3_FAS11786	NOT3	49
25778847	NOT3_FAS11786	NOT3	78
25778848	NOT3_FAS11786	NOT3	99
25778849	NOT3_FAS11786	NOT3	169
25778850	NOT3_FAS11786	NOT3	101
25778851	NOT3_FAS11786	NOT3	148
25778852	NOT3_FAS11786	NOT3	90
25778853	NOT3_FAS11786	NOT3	103
25778854	NOT3_FAS11786	NOT3	138
25778855	NOT3_FAS11786	NOT3	69
25778856	NOT3_FAS11786	NOT3	109
25778857	NOT3_FAS11786	NOT3	48
25778858	NOT3_FAS11786	NOT3	58
25778859	NOT3_FAS11786	NOT3	41
25778860	NOT3_FAS11786	NOT3	39
25778861	NOT3_FAS11786	NOT3	67
25778862	NOT3_FAS11786	NOT3	36
25778863	NOT3_FAS11786	NOT3	163
25778864	NOT3_FAS11786	NOT3	60
25778865	NOT3_FAS11786	NOT3	78
25778866	NOT3_FAS11786	NOT3	119
25778867	NOT3_FAS11786	NOT3	82
25778868	NOT3_FAS11786	NOT3	49
25778869	NOT3_FAS11786	NOT3	97
25778870	NOT3_FAS11786	NOT3	74
25778871	NOT3_FAS11786	NOT3	95
25778872	NOT3_FAS11786	NOT3	75
25778873	NOT3_FAS11786	NOT3	66
25778874	NOT3_FAS11786	NOT3	125
25778875	NOT3_FAS11786	NOT3	127
25778876	NOT3_FAS11786	NOT3	142
25778877	NOT3_FAS11786	NOT3	22
25778878	NOT3_FAS11786	NOT3	100
25778879	NOT3_FAS11786	NOT3	77
25778880	NOT3_FAS11786	NOT3	110
25778881	NOT3_FAS11786	NOT3	64
25778882	NOT3_FAS11786	NOT3	174
25778883	NOT3_FAS11786	NOT3	33
25778884	NOT3_FAS11786	NOT3	71
25778885	NOT3_FAS11786	NOT3	119
25778886	NOT3_FAS11786	NOT3	88
25778887	NOT3_FAS11786	NOT3	185
25778888	NOT3_FAS11786	NOT3	58
25778889	NOT3_FAS11786	NOT3	89
25778890	NOT3_FAS11786	NOT3	69
25778891	NOT3_FAS11786	NOT3	48
25778892	NOT3_FAS11786	NOT3	54
25778893	NOT3_FAS11786	NOT3	127
25778894	NOT3_FAS11786	NOT3	194
25778895	NOT3_FAS11786	NOT3	85
25778896	NOT3_FAS11786	NOT3	71
25778897	NOT3_FAS11786	NOT3	75
25778898	NOT3_FAS11786	NOT3	151
25778899	NOT3_FAS11786	NOT3	93
25778900	NOT3_FAS11786	NOT3	43
25778901	NOT3_FAS11786	NOT3	45
25778902	NOT3_FAS11786	NOT3	105
25778903	NOT3_FAS11786	NOT3	92
25778904	NOT3_FAS11786	NOT3	83
25778905	NOT3_FAS11786	NOT3	135
25778906	NOT3_FAS11786	NOT3	145
25778907	NOT3_FAS11786	NOT3	8
25778908	NOT3_FAS11786	NOT3	156
25778909	NOT3_FAS11786	NOT3	75
25778910	NOT3_FAS11786	NOT3	53
25778911	NOT3_FAS11786	NOT3	85
25778912	NOT3_FAS11786	NOT3	21
25778913	NOT3_FAS11786	NOT3	58
25778914	NOT3_FAS11786	NOT3	93
25778915	NOT3_FAS11786	NOT3	208
25778916	NOT3_FAS11786	NOT3	114
25778917	NOT3_FAS11786	NOT3	99
25778918	NOT3_FAS11786	NOT3	29
25778919	NOT3_FAS11786	NOT3	52
25778920	NOT3_FAS11786	NOT3	44
25778921	NOT3_FAS11786	NOT3	151
25778922	NOT3_FAS11786	NOT3	64
25778923	NOT3_FAS11786	NOT3	46
25778924	NOT3_FAS11786	NOT3	104
25778925	NOT3_FAS11786	NOT3	25
25778926	NOT3_FAS11786	NOT3	112
25778927	NOT3_FAS11786	NOT3	66
25778928	NOT3_FAS11786	NOT3	159
25778929	NOT3_FAS11786	NOT3	62
25778930	NOT3_FAS11786	NOT3	46
25778931	NOT3_FAS11786	NOT3	156
25778932	NOT3_FAS11786	NOT3	93
25778933	NOT3_FAS11786	NOT3	74
25778934	NOT3_FAS11786	NOT3	69
25778935	NOT3_FAS11786	NOT3	97
25778936	NOT3_FAS11786	NOT3	109
25778937	NOT3_FAS11786	NOT3	114
25778938	NOT3_FAS11786	NOT3	106
25778939	NOT3_FAS11786	NOT3	110
25778940	NOT3_FAS11786	NOT3	86
25778941	NOT3_FAS11786	NOT3	37
25778942	NOT3_FAS11786	NOT3	187
25778943	NOT3_FAS11786	NOT3	50
25778944	NOT3_FAS11786	NOT3	91
25778945	NOT3_FAS11786	NOT3	165
25778946	NOT3_FAS11786	NOT3	119
25778947	NOT3_FAS11786	NOT3	69
25778948	NOT3_FAS11786	NOT3	81
25778949	NOT3_FAS11786	NOT3	143
25778950	NOT3_FAS11786	NOT3	93
25778951	NOT3_FAS11786	NOT3	47
25778952	NOT3_FAS11786	NOT3	91
25778953	NOT3_FAS11786	NOT3	55
25778954	NOT3_FAS11786	NOT3	53
25778955	NOT3_FAS11786	NOT3	64
25778956	NOT3_FAS11786	NOT3	117
25778957	NOT3_FAS11786	NOT3	114
25778958	NOT3_FAS11786	NOT3	110
25778959	NOT3_FAS11786	NOT3	77
25778960	NOT3_FAS11786	NOT3	43
25778961	NOT3_FAS11786	NOT3	58
25778962	NOT3_FAS11786	NOT3	141
25778963	NOT3_FAS11786	NOT3	63
25778964	NOT3_FAS11786	NOT3	158
25778965	NOT3_FAS11786	NOT3	58
25778966	NOT3_FAS11786	NOT3	106
25778967	NOT3_FAS11786	NOT3	101
25778968	NOT3_FAS11786	NOT3	90
25778969	NOT3_FAS11786	NOT3	81
25778970	NOT3_FAS11786	NOT3	106
25778971	NOT3_FAS11786	NOT3	65
25778972	NOT3_FAS11786	NOT3	78
25778973	NOT3_FAS11786	NOT3	53
25778974	NOT3_FAS11786	NOT3	69
25778975	NOT3_FAS11786	NOT3	116
25778976	NOT3_FAS11786	NOT3	118
25778977	NOT3_FAS11786	NOT3	153
25778978	NOT3_FAS11786	NOT3	60
25778979	NOT3_FAS11786	NOT3	150
25778980	NOT3_FAS11786	NOT3	122
25778981	NOT3_FAS11786	NOT3	120
25778982	NOT3_FAS11786	NOT3	92
25778983	NOT3_FAS11786	NOT3	92
25778984	NOT3_FAS11786	NOT3	101
25778985	NOT3_FAS11786	NOT3	63
25778986	NOT3_FAS11786	NOT3	8
25778987	NOT3_FAS11786	NOT3	46
25778988	NOT3_FAS11786	NOT3	48
25778989	NOT3_FAS11786	NOT3	84
25778990	NOT3_FAS11786	NOT3	114
25778991	NOT3_FAS11786	NOT3	74
25778992	NOT3_FAS11786	NOT3	56
25778993	NOT3_FAS11786	NOT3	124
25778994	NOT3_FAS11786	NOT3	78
25778995	NOT3_FAS11786	NOT3	54
25778996	NOT3_FAS11786	NOT3	50
25778997	NOT3_FAS11786	NOT3	74
25778998	NOT3_FAS11786	NOT3	124
25778999	NOT3_FAS11786	NOT3	56
25779000	NOT3_FAS11786	NOT3	105
25779001	NOT3_FAS11786	NOT3	70
25779002	NOT3_FAS11786	NOT3	102
25779003	NOT3_FAS11786	NOT3	42
25779004	NOT3_FAS11786	NOT3	44
25779005	NOT3_FAS11786	NOT3	71
25779006	NOT3_FAS11786	NOT3	30
25779007	NOT3_FAS11786	NOT3	79
25779008	NOT3_FAS11786	NOT3	108
25779009	NOT3_FAS11786	NOT3	113
25779010	NOT3_FAS11786	NOT3	44
25779011	NOT3_FAS11786	NOT3	76
25779012	NOT3_FAS11786	NOT3	48
25779013	NOT3_FAS11786	NOT3	75
25779014	NOT3_FAS11786	NOT3	43
25779015	NOT3_FAS11786	NOT3	151
25779016	NOT3_FAS11786	NOT3	36
25779017	NOT3_FAS11786	NOT3	58
25779018	NOT3_FAS11786	NOT3	102
25779019	NOT3_FAS11786	NOT3	59
25779020	NOT3_FAS11786	NOT3	55
25779021	NOT3_FAS11786	NOT3	104
25779022	NOT3_FAS11786	NOT3	102
25779023	NOT3_FAS11786	NOT3	92
25779024	NOT3_FAS11786	NOT3	140
25779025	NOT3_FAS11786	NOT3	124
25779026	NOT3_FAS11786	NOT3	57
25779027	NOT3_FAS11786	NOT3	59
25779028	NOT3_FAS11786	NOT3	40
25779029	NOT3_FAS11786	NOT3	102
25779030	NOT3_FAS11786	NOT3	74
25779031	NOT3_FAS11786	NOT3	43
25779032	NOT3_FAS11786	NOT3	204
25779033	NOT3_FAS11786	NOT3	93
25779034	NOT3_FAS11786	NOT3	61
25779035	NOT3_FAS11786	NOT3	44
25779036	NOT3_FAS11786	NOT3	85
25779037	NOT3_FAS11786	NOT3	177
25779038	NOT3_FAS11786	NOT3	141
25779039	NOT3_FAS11786	NOT3	83
25779040	NOT3_FAS11786	NOT3	59
25779041	NOT3_FAS11786	NOT3	145
25779042	NOT3_FAS11786	NOT3	118
25779043	NOT3_FAS11786	NOT3	30
25779044	NOT3_FAS11786	NOT3	73
25779045	NOT3_FAS11786	NOT3	145
25779046	NOT3_FAS11786	NOT3	90
25779047	NOT3_FAS11786	NOT3	29
25779048	NOT3_FAS11786	NOT3	55
25779049	NOT3_FAS11786	NOT3	58
25779050	NOT3_FAS11786	NOT3	105
25779051	NOT3_FAS11786	NOT3	44
25779052	NOT3_FAS11786	NOT3	124
25779053	NOT3_FAS11786	NOT3	142
25779054	NOT3_FAS11786	NOT3	121
25779055	NOT3_FAS11786	NOT3	100
25779056	NOT3_FAS11786	NOT3	84
25779057	NOT3_FAS11786	NOT3	162
25779058	NOT3_FAS11786	NOT3	119
25779059	NOT3_FAS11786	NOT3	58
25779060	NOT3_FAS11786	NOT3	62
25779061	NOT3_FAS11786	NOT3	72
25779062	NOT3_FAS11786	NOT3	191
25779063	NOT3_FAS11786	NOT3	82
25779064	NOT3_FAS11786	NOT3	108
25779065	NOT3_FAS11786	NOT3	88
25779066	NOT3_FAS11786	NOT3	91
25779067	NOT3_FAS11786	NOT3	40
25779068	NOT3_FAS11786	NOT3	52
25779069	NOT3_FAS11786	NOT3	39
25779070	NOT3_FAS11786	NOT3	109
25779071	NOT3_FAS11786	NOT3	82
25779072	NOT3_FAS11786	NOT3	104
25779073	NOT3_FAS11786	NOT3	124
25779074	NOT3_FAS11786	NOT3	69
25779075	NOT3_FAS11786	NOT3	29
25779076	NOT3_FAS11786	NOT3	211
25779077	NOT3_FAS11786	NOT3	69
25779078	NOT3_FAS11786	NOT3	61
25779079	NOT3_FAS11786	NOT3	79
25779080	NOT3_FAS11786	NOT3	62
25779081	NOT3_FAS11786	NOT3	121
25779082	NOT3_FAS11786	NOT3	82
25779083	NOT3_FAS11786	NOT3	171
25779084	NOT3_FAS11786	NOT3	106
25779085	NOT3_FAS11786	NOT3	94
25779086	NOT3_FAS11786	NOT3	104
25779087	NOT3_FAS11786	NOT3	102
25779088	NOT3_FAS11786	NOT3	109
25779089	NOT3_FAS11786	NOT3	51
25779090	NOT3_FAS11786	NOT3	33
25779091	NOT3_FAS11786	NOT3	101
25779092	NOT3_FAS11786	NOT3	95
25779093	NOT3_FAS11786	NOT3	54
25779094	NOT3_FAS11786	NOT3	61
25779095	NOT3_FAS11786	NOT3	105
25779096	NOT3_FAS11786	NOT3	145
25779097	NOT3_FAS11786	NOT3	72
25779098	NOT3_FAS11786	NOT3	109
25779099	NOT3_FAS11786	NOT3	132
25779100	NOT3_FAS11786	NOT3	55
25779101	NOT3_FAS11786	NOT3	72
25779102	NOT3_FAS11786	NOT3	134
25779103	NOT3_FAS11786	NOT3	149
25779104	NOT3_FAS11786	NOT3	132
25779105	NOT3_FAS11786	NOT3	124
25779106	NOT3_FAS11786	NOT3	131
25779107	NOT3_FAS11786	NOT3	70
25779108	NOT3_FAS11786	NOT3	84
25779109	NOT3_FAS11786	NOT3	71
25779110	NOT3_FAS11786	NOT3	77
25779111	NOT3_FAS11786	NOT3	32
25779112	NOT3_FAS11786	NOT3	231
25779113	NOT3_FAS11786	NOT3	43
25779114	NOT3_FAS11786	NOT3	100
25779115	NOT3_FAS11786	NOT3	80
25779116	NOT3_FAS11786	NOT3	96
25779117	NOT3_FAS11786	NOT3	109
25779118	NOT3_FAS11786	NOT3	178
25779119	NOT3_FAS11786	NOT3	76
25779120	NOT3_FAS11786	NOT3	76
25779121	NOT3_FAS11786	NOT3	95
25779122	NOT3_FAS11786	NOT3	94
25779123	NOT3_FAS11786	NOT3	169
25779124	NOT3_FAS11786	NOT3	57
25779125	NOT3_FAS11786	NOT3	75
25779126	NOT3_FAS11786	NOT3	87
25779127	NOT3_FAS11786	NOT3	95
25779128	NOT3_FAS11786	NOT3	181
25779129	NOT3_FAS11786	NOT3	72
25779130	NOT3_FAS11786	NOT3	87
25779131	NOT3_FAS11786	NOT3	94
25779132	NOT3_FAS11786	NOT3	169
25779133	NOT3_FAS11786	NOT3	67
25779134	NOT3_FAS11786	NOT3	100
25779135	NOT3_FAS11786	NOT3	48
25779136	NOT3_FAS11786	NOT3	111
25779137	NOT3_FAS11786	NOT3	38
25779138	NOT3_FAS11786	NOT3	124
25779139	NOT3_FAS11786	NOT3	104
25779140	NOT3_FAS11786	NOT3	77
25779141	NOT3_FAS11786	NOT3	117
25779142	NOT3_FAS11786	NOT3	59
25779143	NOT3_FAS11786	NOT3	117
25779144	NOT3_FAS11786	NOT3	54
25779145	NOT3_FAS11786	NOT3	116
25779146	NOT3_FAS11786	NOT3	53
25779147	NOT3_FAS11786	NOT3	138
25779148	NOT3_FAS11786	NOT3	122
25779149	NOT3_FAS11786	NOT3	62
25779150	NOT3_FAS11786	NOT3	55
25779151	NOT3_FAS11786	NOT3	60
25779152	NOT3_FAS11786	NOT3	66
25779153	NOT3_FAS11786	NOT3	96
25779154	NOT3_FAS11786	NOT3	84
25779155	NOT3_FAS11786	NOT3	86
25779156	NOT3_FAS11786	NOT3	79
25779157	NOT3_FAS11786	NOT3	244
25779158	NOT3_FAS11786	NOT3	68
25779159	NOT3_FAS11786	NOT3	143
25779160	NOT3_FAS11786	NOT3	48
25779161	NOT3_FAS11786	NOT3	117
25779162	NOT3_FAS11786	NOT3	51
25779163	NOT3_FAS11786	NOT3	60
25779164	NOT3_FAS11786	NOT3	64
25779165	NOT3_FAS11786	NOT3	124
25779166	NOT3_FAS11786	NOT3	55
25779167	NOT3_FAS11786	NOT3	78
25779168	NOT3_FAS11786	NOT3	39
25779169	NOT3_FAS11786	NOT3	77
25779170	NOT3_FAS11786	NOT3	99
25779171	NOT3_FAS11786	NOT3	21
25779172	NOT3_FAS11786	NOT3	40
25779173	NOT3_FAS11786	NOT3	103
25779174	NOT3_FAS11786	NOT3	108
25779175	NOT3_FAS11786	NOT3	9
25779176	NOT3_FAS11786	NOT3	91
25779177	NOT3_FAS11786	NOT3	83
25779178	NOT3_FAS11786	NOT3	110
25779179	NOT3_FAS11786	NOT3	47
25779180	NOT3_FAS11786	NOT3	121
25779181	NOT3_FAS11786	NOT3	136
25779182	NOT3_FAS11786	NOT3	115
25779183	NOT3_FAS11786	NOT3	89
25779184	NOT3_FAS11786	NOT3	63
25779185	NOT3_FAS11786	NOT3	166
25779186	NOT3_FAS11786	NOT3	78
25779187	NOT3_FAS11786	NOT3	74
25779188	NOT3_FAS11786	NOT3	53
25779189	NOT3_FAS11786	NOT3	61
25779190	NOT3_FAS11786	NOT3	191
25779191	NOT3_FAS11786	NOT3	95
25779192	NOT3_FAS11786	NOT3	33
25779193	NOT3_FAS11786	NOT3	103
25779194	NOT3_FAS11786	NOT3	104
25779195	NOT3_FAS11786	NOT3	77
25779196	NOT3_FAS11786	NOT3	59
25779197	NOT3_FAS11786	NOT3	97
25779198	NOT3_FAS11786	NOT3	72
25779199	NOT3_FAS11786	NOT3	92
25779200	NOT3_FAS11786	NOT3	45
25779201	NOT3_FAS11786	NOT3	108
25779202	NOT3_FAS11786	NOT3	123
25779203	NOT3_FAS11786	NOT3	85
25779204	NOT3_FAS11786	NOT3	171
25779205	NOT3_FAS11786	NOT3	63
25779206	NOT3_FAS11786	NOT3	83
25779207	NOT3_FAS11786	NOT3	91
25779208	NOT3_FAS11786	NOT3	47
25779209	NOT3_FAS11786	NOT3	100
25779210	NOT3_FAS11786	NOT3	106
25779211	NOT3_FAS11786	NOT3	113
25779212	NOT3_FAS11786	NOT3	42
25779213	NOT3_FAS11786	NOT3	92
25779214	NOT3_FAS11786	NOT3	10
25779215	NOT3_FAS11786	NOT3	111
25779216	NOT3_FAS11786	NOT3	57
25779217	NOT3_FAS11786	NOT3	78
25779218	NOT3_FAS11786	NOT3	48
25779219	NOT3_FAS11786	NOT3	97
25779220	NOT3_FAS11786	NOT3	77
25779221	NOT3_FAS11786	NOT3	82
25779222	NOT3_FAS11786	NOT3	80
25779223	NOT3_FAS11786	NOT3	147
25779224	NOT3_FAS11786	NOT3	78
25779225	NOT3_FAS11786	NOT3	179
25779226	NOT3_FAS11786	NOT3	73
25779227	NOT3_FAS11786	NOT3	50
25779228	NOT3_FAS11786	NOT3	37
25779229	NOT3_FAS11786	NOT3	47
25779230	NOT3_FAS11786	NOT3	102
25779231	NOT3_FAS11786	NOT3	129
25779232	NOT3_FAS11786	NOT3	90
25779233	NOT3_FAS11786	NOT3	82
25779234	NOT3_FAS11786	NOT3	93
25779235	NOT3_FAS11786	NOT3	98
25779236	NOT3_FAS11786	NOT3	108
25779237	NOT3_FAS11786	NOT3	89
25779238	NOT3_FAS11786	NOT3	105
25779239	NOT3_FAS11786	NOT3	53
25779240	NOT3_FAS11786	NOT3	60
25779241	NOT3_FAS11786	NOT3	109
25779242	NOT3_FAS11786	NOT3	33
25779243	NOT3_FAS11786	NOT3	121
25779244	NOT3_FAS11786	NOT3	81
25779245	NOT3_FAS11786	NOT3	77
25779246	NOT3_FAS11786	NOT3	43
25779247	NOT3_FAS11786	NOT3	98
25779248	NOT3_FAS11786	NOT3	50
25779249	NOT3_FAS11786	NOT3	75
25779250	NOT3_FAS11786	NOT3	53
25779251	NOT3_FAS11786	NOT3	30
25779252	NOT3_FAS11786	NOT3	116
25779253	NOT3_FAS11786	NOT3	43
25779254	NOT3_FAS11786	NOT3	113
25779255	NOT3_FAS11786	NOT3	106
25779256	NOT3_FAS11786	NOT3	56
25779257	NOT3_FAS11786	NOT3	81
25779258	NOT3_FAS11786	NOT3	190
25779259	NOT3_FAS11786	NOT3	99
25779260	NOT3_FAS11786	NOT3	115
25779261	NOT3_FAS11786	NOT3	155
25779262	NOT3_FAS11786	NOT3	44
25779263	NOT3_FAS11786	NOT3	83
25779264	NOT3_FAS11786	NOT3	63
25779265	NOT3_FAS11786	NOT3	31
25779266	NOT3_FAS11786	NOT3	174
25779267	NOT3_FAS11786	NOT3	133
25779268	NOT3_FAS11786	NOT3	9
25779269	NOT3_FAS11786	NOT3	133
25779270	NOT3_FAS11786	NOT3	115
25779271	NOT3_FAS11786	NOT3	135
25779272	NOT3_FAS11786	NOT3	76
25779273	NOT3_FAS11786	NOT3	52
25779274	NOT3_FAS11786	NOT3	67
25779275	NOT3_FAS11786	NOT3	77
25779276	NOT3_FAS11786	NOT3	106
25779277	NOT3_FAS11786	NOT3	40
25779278	NOT3_FAS11786	NOT3	74
25779279	NOT3_FAS11786	NOT3	77
25779280	NOT3_FAS11786	NOT3	76
25779281	NOT3_FAS11786	NOT3	23
25779282	NOT3_FAS11786	NOT3	100
25779283	NOT3_FAS11786	NOT3	52
25779284	NOT3_FAS11786	NOT3	122
25779285	NOT3_FAS11786	NOT3	65
25779286	NOT3_FAS11786	NOT3	153
25779287	NOT3_FAS11786	NOT3	95
25779288	NOT3_FAS11786	NOT3	91
25779289	NOT3_FAS11786	NOT3	48
25779290	NOT3_FAS11786	NOT3	78
25779291	NOT3_FAS11786	NOT3	65
25779292	NOT3_FAS11786	NOT3	95
25779293	NOT3_FAS11786	NOT3	42
25779294	NOT3_FAS11786	NOT3	44
25779295	NOT3_FAS11786	NOT3	109
25779296	NOT3_FAS11786	NOT3	100
25779297	NOT3_FAS11786	NOT3	183
25779298	NOT3_FAS11786	NOT3	238
25779299	NOT3_FAS11786	NOT3	262
25779300	NOT3_FAS11786	NOT3	46
25779301	NOT3_FAS11786	NOT3	154
25779302	NOT3_FAS11786	NOT3	163
25779303	NOT3_FAS11786	NOT3	170
25779304	NOT3_FAS11786	NOT3	218
25779305	NOT3_FAS11786	NOT3	196
25779306	NOT3_FAS11786	NOT3	157
25779307	NOT3_FAS11786	NOT3	146
25779308	NOT3_FAS11786	NOT3	55
25779309	NOT3_FAS11786	NOT3	73
25779310	NOT3_FAS11786	NOT3	89
25779311	NOT3_FAS11786	NOT3	57
25779312	NOT3_FAS11786	NOT3	210
25779313	NOT3_FAS11786	NOT3	184
25779314	NOT3_FAS11786	NOT3	143
25779315	NOT3_FAS11786	NOT3	112
25779316	NOT3_FAS11786	NOT3	83
25779317	NOT3_FAS11786	NOT3	138
25779318	NOT3_FAS11786	NOT3	102
25779319	NOT3_FAS11786	NOT3	139
25779320	NOT3_FAS11786	NOT3	81
25779321	NOT3_FAS11786	NOT3	85
25779322	NOT3_FAS11786	NOT3	30
25779323	NOT3_FAS11786	NOT3	98
25779324	NOT3_FAS11786	NOT3	99
25779325	NOT3_FAS11786	NOT3	48
25779326	NOT3_FAS11786	NOT3	117
25779327	NOT3_FAS11786	NOT3	140
25779328	NOT3_FAS11786	NOT3	42
25779329	NOT3_FAS11786	NOT3	85
25779330	NOT3_FAS11786	NOT3	74
25779331	NOT3_FAS11786	NOT3	113
25779332	NOT3_FAS11786	NOT3	24
25779333	NOT3_FAS11786	NOT3	39
25779334	NOT3_FAS11786	NOT3	74
25779335	NOT3_FAS11786	NOT3	66
25779336	NOT3_FAS11786	NOT3	85
25779337	NOT3_FAS11786	NOT3	40
25779338	NOT3_FAS11786	NOT3	41
25779339	NOT3_FAS11786	NOT3	35
25779340	NOT3_FAS11786	NOT3	42
25779341	NOT3_FAS11786	NOT3	71
25779342	NOT3_FAS11786	NOT3	53
25779343	NOT3_FAS11786	NOT3	75
25779344	NOT3_FAS11786	NOT3	20
25779345	NOT3_FAS11786	NOT3	98
25779346	NOT3_FAS11786	NOT3	96
25779347	NOT3_FAS11786	NOT3	96
25779348	NOT3_FAS11786	NOT3	110
25779349	NOT3_FAS11786	NOT3	58
25779350	NOT3_FAS11786	NOT3	41
25779351	NOT3_FAS11786	NOT3	64
25779352	NOT3_FAS11786	NOT3	141
25779353	NOT3_FAS11786	NOT3	62
25779354	NOT3_FAS11786	NOT3	224
25779355	NOT3_FAS11786	NOT3	42
25779356	NOT3_FAS11786	NOT3	141
25779357	NOT3_FAS11786	NOT3	43
25779358	NOT3_FAS11786	NOT3	83
25779359	NOT3_FAS11786	NOT3	58
25779360	NOT3_FAS11786	NOT3	85
25779361	NOT3_FAS11786	NOT3	75
25779362	NOT3_FAS11786	NOT3	21
25779363	NOT3_FAS11786	NOT3	58
25779364	NOT3_FAS11786	NOT3	94
25779365	NOT3_FAS11786	NOT3	62
25779366	NOT3_FAS11786	NOT3	63
25779367	NOT3_FAS11786	NOT3	36
25779368	NOT3_FAS11786	NOT3	126
25779369	NOT3_FAS11786	NOT3	46
25779370	NOT3_FAS11786	NOT3	33
25779371	NOT3_FAS11786	NOT3	98
25779372	NOT3_FAS11786	NOT3	21
25779373	NOT3_FAS11786	NOT3	37
25779374	NOT3_FAS11786	NOT3	10
25779375	NOT3_FAS11786	NOT3	31
25779376	NOT3_FAS11786	NOT3	54
25779377	NOT3_FAS11786	NOT3	188
25779378	NOT3_FAS11786	NOT3	87
25779379	NOT3_FAS11786	NOT3	57
25779380	NOT3_FAS11786	NOT3	87
25779381	NOT3_FAS11786	NOT3	109
25779382	NOT3_FAS11786	NOT3	105
25779383	NOT3_FAS11786	NOT3	57
25779384	NOT3_FAS11786	NOT3	55
25779385	NOT3_FAS11786	NOT3	87
25779386	NOT3_FAS11786	NOT3	47
25779387	NOT3_FAS11786	NOT3	64
25779388	NOT3_FAS11786	NOT3	79
25779389	NOT3_FAS11786	NOT3	64
25779390	NOT3_FAS11786	NOT3	106
25779391	NOT3_FAS11786	NOT3	134
25779392	NOT3_FAS11786	NOT3	123
25779393	NOT3_FAS11786	NOT3	118
25779394	NOT3_FAS11786	NOT3	67
25779395	NOT3_FAS11786	NOT3	118
25779396	NOT3_FAS11786	NOT3	50
25779397	NOT3_FAS11786	NOT3	89
25779398	NOT3_FAS11786	NOT3	94
25779399	NOT3_FAS11786	NOT3	46
25779400	NOT3_FAS11786	NOT3	99
25779401	NOT3_FAS11786	NOT3	89
25779402	NOT3_FAS11786	NOT3	105
25779403	NOT3_FAS11786	NOT3	49
25779404	NOT3_FAS11786	NOT3	57
25779405	NOT3_FAS11786	NOT3	86
25779406	NOT3_FAS11786	NOT3	97
25779407	NOT3_FAS11786	NOT3	110
25779408	NOT3_FAS11786	NOT3	46
25779409	NOT3_FAS11786	NOT3	52
25779410	NOT3_FAS11786	NOT3	30
25779411	NOT3_FAS11786	NOT3	117
25779412	NOT3_FAS11786	NOT3	68
25779413	NOT3_FAS11786	NOT3	93
25779414	NOT3_FAS11786	NOT3	88
25779415	NOT3_FAS11786	NOT3	84
25779416	NOT3_FAS11786	NOT3	79
25779417	NOT3_FAS11786	NOT3	65
25779418	NOT3_FAS11786	NOT3	87
25779419	NOT3_FAS11786	NOT3	115
25779420	NOT3_FAS11786	NOT3	93
25779421	NOT3_FAS11786	NOT3	84
25779422	NOT3_FAS11786	NOT3	92
25779423	NOT3_FAS11786	NOT3	42
25779424	NOT3_FAS11786	NOT3	61
25779425	NOT3_FAS11786	NOT3	51
25779426	NOT3_FAS11786	NOT3	170
25779427	NOT3_FAS11786	NOT3	84
25779428	NOT3_FAS11786	NOT3	127
25779429	NOT3_FAS11786	NOT3	54
25779430	NOT3_FAS11786	NOT3	36
25779431	NOT3_FAS11786	NOT3	105
25779432	NOT3_FAS11786	NOT3	74
25779433	NOT3_FAS11786	NOT3	60
25779434	NOT3_FAS11786	NOT3	127
25779435	NOT3_FAS11786	NOT3	53
25779436	NOT3_FAS11786	NOT3	162
25779437	NOT3_FAS11786	NOT3	79
25779438	NOT3_FAS11786	NOT3	88
25779439	NOT3_FAS11786	NOT3	195
25779440	NOT3_FAS11786	NOT3	153
25779441	NOT3_FAS11786	NOT3	81
25779442	NOT3_FAS11786	NOT3	31
25779443	NOT3_FAS11786	NOT3	108
25779444	NOT3_FAS11786	NOT3	47
25779445	NOT3_FAS11786	NOT3	95
25779446	NOT3_FAS11786	NOT3	87
25779447	NOT3_FAS11786	NOT3	71
25779448	NOT3_FAS11786	NOT3	31
25779449	NOT3_FAS11786	NOT3	10
25779450	NOT3_FAS11786	NOT3	109
25779451	NOT3_FAS11786	NOT3	91
25779452	NOT3_FAS11786	NOT3	68
25779453	NOT3_FAS11786	NOT3	88
25779454	NOT3_FAS11786	NOT3	85
25779455	NOT3_FAS11786	NOT3	58
25779456	NOT3_FAS11786	NOT3	82
25779457	NOT3_FAS11786	NOT3	113
25779458	NOT3_FAS11786	NOT3	56
25779459	NOT3_FAS11786	NOT3	118
25779460	NOT3_FAS11786	NOT3	110
25779461	NOT3_FAS11786	NOT3	77
25779462	NOT3_FAS11786	NOT3	70
25779463	NOT3_FAS11786	NOT3	83
25779464	NOT3_FAS11786	NOT3	33
25779465	NOT3_FAS11786	NOT3	35
25779466	NOT3_FAS11786	NOT3	122
25779467	NOT3_FAS11786	NOT3	118
25779468	NOT3_FAS11786	NOT3	114
25779469	NOT3_FAS11786	NOT3	109
25779470	NOT3_FAS11786	NOT3	82
25779471	NOT3_FAS11786	NOT3	48
25779472	NOT3_FAS11786	NOT3	46
25779473	NOT3_FAS11786	NOT3	48
25779474	NOT3_FAS11786	NOT3	72
25779475	NOT3_FAS11786	NOT3	66
25779476	NOT3_FAS11786	NOT3	53
25779477	NOT3_FAS11786	NOT3	94
25779478	NOT3_FAS11786	NOT3	38
25779479	NOT3_FAS11786	NOT3	92
25779480	NOT3_FAS11786	NOT3	191
25779481	NOT3_FAS11786	NOT3	194
25779482	NOT3_FAS11786	NOT3	96
25779483	NOT3_FAS11786	NOT3	69
25779484	NOT3_FAS11786	NOT3	25
25779485	NOT3_FAS11786	NOT3	122
25779486	NOT3_FAS11786	NOT3	56
25779487	NOT3_FAS11786	NOT3	156
25779488	NOT3_FAS11786	NOT3	73
25779489	NOT3_FAS11786	NOT3	86
25779490	NOT3_FAS11786	NOT3	70
25779491	NOT3_FAS11786	NOT3	137
25779492	NOT3_FAS11786	NOT3	118
25779493	NOT3_FAS11786	NOT3	30
25779494	NOT3_FAS11786	NOT3	134
25779495	NOT3_FAS11786	NOT3	41
25779496	NOT3_FAS11786	NOT3	112
25779497	NOT3_FAS11786	NOT3	114
25779498	NOT3_FAS11786	NOT3	55
25779499	NOT3_FAS11786	NOT3	82
25779500	NOT3_FAS11786	NOT3	39
25779501	NOT3_FAS11786	NOT3	51
25779502	NOT3_FAS11786	NOT3	66
25779503	NOT3_FAS11786	NOT3	107
25779504	NOT3_FAS11786	NOT3	33
25779505	NOT3_FAS11786	NOT3	40
25779506	NOT3_FAS11786	NOT3	53
25779507	NOT3_FAS11786	NOT3	20
25779508	NOT3_FAS11786	NOT3	68
25779509	NOT3_FAS11786	NOT3	97
25779510	NOT3_FAS11786	NOT3	93
25779511	NOT3_FAS11786	NOT3	130
25779512	NOT3_FAS11786	NOT3	54
25779513	NOT3_FAS11786	NOT3	81
25779514	NOT3_FAS11786	NOT3	88
25779515	NOT3_FAS11786	NOT3	76
25779516	NOT3_FAS11786	NOT3	83
25779517	NOT3_FAS11786	NOT3	94
25779518	NOT3_FAS11786	NOT3	173
25779519	NOT3_FAS11786	NOT3	112
25779520	NOT3_FAS11786	NOT3	41
25779521	NOT3_FAS11786	NOT3	58
25779522	NOT3_FAS11786	NOT3	48
25779523	NOT3_FAS11786	NOT3	37
25779524	NOT3_FAS11786	NOT3	49
25779525	NOT3_FAS11786	NOT3	41
25779526	NOT3_FAS11786	NOT3	106
25779527	NOT3_FAS11786	NOT3	102
25779528	NOT3_FAS11786	NOT3	24
25779529	NOT3_FAS11786	NOT3	94
25779530	NOT3_FAS11786	NOT3	101
25779531	NOT3_FAS11786	NOT3	75
25779532	NOT3_FAS11786	NOT3	105
25779533	NOT3_FAS11786	NOT3	32
25779534	NOT3_FAS11786	NOT3	51
25779535	NOT3_FAS11786	NOT3	34
25779536	NOT3_FAS11786	NOT3	131
25779537	NOT3_FAS11786	NOT3	115
25779538	NOT3_FAS11786	NOT3	10
25779539	NOT3_FAS11786	NOT3	100
25779540	NOT3_FAS11786	NOT3	88
25779541	NOT3_FAS11786	NOT3	30
25779542	NOT3_FAS11786	NOT3	93
25779543	NOT3_FAS11786	NOT3	164
25779544	NOT3_FAS11786	NOT3	55
25779545	NOT3_FAS11786	NOT3	91
25779546	NOT3_FAS11786	NOT3	43
25779547	NOT3_FAS11786	NOT3	38
25779548	NOT3_FAS11786	NOT3	96
25779549	NOT3_FAS11786	NOT3	40
25779550	NOT3_FAS11786	NOT3	47
25779551	NOT3_FAS11786	NOT3	47
25779552	NOT3_FAS11786	NOT3	91
25779553	NOT3_FAS11786	NOT3	25
25779554	NOT3_FAS11786	NOT3	115
25779555	NOT3_FAS11786	NOT3	144
25779556	NOT3_FAS11786	NOT3	126
25779557	NOT3_FAS11786	NOT3	144
25779558	NOT3_FAS11786	NOT3	80
25779559	NOT3_FAS11786	NOT3	121
25779560	NOT3_FAS11786	NOT3	121
25779561	NOT3_FAS11786	NOT3	95
25779562	NOT3_FAS11786	NOT3	71
25779563	NOT3_FAS11786	NOT3	51
25779564	NOT3_FAS11786	NOT3	54
25779565	NOT3_FAS11786	NOT3	90
25779566	NOT3_FAS11786	NOT3	77
25779567	NOT3_FAS11786	NOT3	112
25779568	NOT3_FAS11786	NOT3	21
25779569	NOT3_FAS11786	NOT3	96
25779570	NOT3_FAS11786	NOT3	25
25779571	NOT3_FAS11786	NOT3	60
25779572	NOT3_FAS11786	NOT3	88
25779573	NOT3_FAS11786	NOT3	37
25779574	NOT3_FAS11786	NOT3	55
25779575	NOT3_FAS11786	NOT3	62
25779576	NOT3_FAS11786	NOT3	103
25779577	NOT3_FAS11786	NOT3	146
25779578	NOT3_FAS11786	NOT3	80
25779579	NOT3_FAS11786	NOT3	100
25779580	NOT3_FAS11786	NOT3	177
25779581	NOT3_FAS11786	NOT3	92
25779582	NOT3_FAS11786	NOT3	50
25779583	NOT3_FAS11786	NOT3	60
25779584	NOT3_FAS11786	NOT3	89
25779585	NOT3_FAS11786	NOT3	42
25779586	NOT3_FAS11786	NOT3	65
25779587	NOT3_FAS11786	NOT3	38
25779588	NOT3_FAS11786	NOT3	59
25779589	NOT3_FAS11786	NOT3	44
25779590	NOT3_FAS11786	NOT3	78
25779591	NOT3_FAS11786	NOT3	66
25779592	NOT3_FAS11786	NOT3	104
25779593	NOT3_FAS11786	NOT3	50
25779594	NOT3_FAS11786	NOT3	15
25779595	NOT3_FAS11786	NOT3	12
25779596	NOT3_FAS11786	NOT3	65
25779597	NOT3_FAS11786	NOT3	26
25779598	NOT3_FAS11786	NOT3	78
25779599	NOT3_FAS11786	NOT3	70
25779600	NOT3_FAS11786	NOT3	65
25779601	NOT3_FAS11786	NOT3	82
25779602	NOT3_FAS11786	NOT3	191
25779603	NOT3_FAS11786	NOT3	148
25779604	NOT3_FAS11786	NOT3	72
25779605	NOT3_FAS11786	NOT3	178
25779606	NOT3_FAS11786	NOT3	58
25779607	NOT3_FAS11786	NOT3	53
25779608	NOT3_FAS11786	NOT3	99
25779609	NOT3_FAS11786	NOT3	48
25779610	NOT3_FAS11786	NOT3	48
25779611	NOT3_FAS11786	NOT3	83
25779612	NOT3_FAS11786	NOT3	77
25779613	NOT3_FAS11786	NOT3	31
25779614	NOT3_FAS11786	NOT3	23
25779615	NOT3_FAS11786	NOT3	162
25779616	NOT3_FAS11786	NOT3	52
25779617	NOT3_FAS11786	NOT3	113
25779618	NOT3_FAS11786	NOT3	77
25779619	NOT3_FAS11786	NOT3	85
25779620	NOT3_FAS11786	NOT3	118
25779621	NOT3_FAS11786	NOT3	87
25779622	NOT3_FAS11786	NOT3	83
25779623	NOT3_FAS11786	NOT3	58
25779624	NOT3_FAS11786	NOT3	140
25779625	NOT3_FAS11786	NOT3	79
25779626	NOT3_FAS11786	NOT3	118
25779627	NOT3_FAS11786	NOT3	77
25779628	NOT3_FAS11786	NOT3	35
25779629	NOT3_FAS11786	NOT3	114
25779630	NOT3_FAS11786	NOT3	81
25779631	NOT3_FAS11786	NOT3	65
25779632	NOT3_FAS11786	NOT3	70
25779633	NOT3_FAS11786	NOT3	59
25779634	NOT3_FAS11786	NOT3	95
25779635	NOT3_FAS11786	NOT3	52
25779636	NOT3_FAS11786	NOT3	131
25779637	NOT3_FAS11786	NOT3	82
25779638	NOT3_FAS11786	NOT3	46
25779639	NOT3_FAS11786	NOT3	43
25779640	NOT3_FAS11786	NOT3	31
25779641	NOT3_FAS11786	NOT3	66
25779642	NOT3_FAS11786	NOT3	52
25779643	NOT3_FAS11786	NOT3	53
25779644	NOT3_FAS11786	NOT3	62
25779645	NOT3_FAS11786	NOT3	143
25779646	NOT3_FAS11786	NOT3	93
25779647	NOT3_FAS11786	NOT3	38
25779648	NOT3_FAS11786	NOT3	42
25779649	NOT3_FAS11786	NOT3	32
25779650	NOT3_FAS11786	NOT3	92
25779651	NOT3_FAS11786	NOT3	194
25779652	NOT3_FAS11786	NOT3	96
25779653	NOT3_FAS11786	NOT3	57
25779654	NOT3_FAS11786	NOT3	25
25779655	NOT3_FAS11786	NOT3	122
25779656	NOT3_FAS11786	NOT3	56
25779657	NOT3_FAS11786	NOT3	68
25779658	NOT3_FAS11786	NOT3	98
25779659	NOT3_FAS11786	NOT3	75
25779660	NOT3_FAS11786	NOT3	60
25779661	NOT3_FAS11786	NOT3	65
25779662	NOT3_FAS11786	NOT3	118
25779663	NOT3_FAS11786	NOT3	51
25779664	NOT3_FAS11786	NOT3	134
25779665	NOT3_FAS11786	NOT3	41
25779666	NOT3_FAS11786	NOT3	112
25779667	NOT3_FAS11786	NOT3	114
25779668	NOT3_FAS11786	NOT3	55
25779669	NOT3_FAS11786	NOT3	58
25779670	NOT3_FAS11786	NOT3	51
25779671	NOT3_FAS11786	NOT3	66
25779672	NOT3_FAS11786	NOT3	33
25779673	NOT3_FAS11786	NOT3	91
25779674	NOT3_FAS11786	NOT3	50
25779675	NOT3_FAS11786	NOT3	53
25779676	NOT3_FAS11786	NOT3	68
25779677	NOT3_FAS11786	NOT3	97
25779678	NOT3_FAS11786	NOT3	93
25779679	NOT3_FAS11786	NOT3	130
25779680	NOT3_FAS11786	NOT3	138
25779681	NOT3_FAS11786	NOT3	88
25779682	NOT3_FAS11786	NOT3	76
25779683	NOT3_FAS11786	NOT3	94
25779684	NOT3_FAS11786	NOT3	173
25779685	NOT3_FAS11786	NOT3	58
25779686	NOT3_FAS11786	NOT3	37
25779687	NOT3_FAS11786	NOT3	49
25779688	NOT3_FAS11786	NOT3	41
25779689	NOT3_FAS11786	NOT3	106
25779690	NOT3_FAS11786	NOT3	24
25779691	NOT3_FAS11786	NOT3	101
25779692	NOT3_FAS11786	NOT3	75
25779693	NOT3_FAS11786	NOT3	44
25779694	NOT3_FAS11786	NOT3	42
25779695	NOT3_FAS11786	NOT3	51
25779696	NOT3_FAS11786	NOT3	96
25779697	NOT3_FAS11786	NOT3	34
25779698	NOT3_FAS11786	NOT3	115
25779699	NOT3_FAS11786	NOT3	101
25779700	NOT3_FAS11786	NOT3	113
25779701	NOT3_FAS11786	NOT3	100
25779702	NOT3_FAS11786	NOT3	30
25779703	NOT3_FAS11786	NOT3	164
25779704	NOT3_FAS11786	NOT3	44
25779705	NOT3_FAS11786	NOT3	38
25779706	NOT3_FAS11786	NOT3	40
25779707	NOT3_FAS11786	NOT3	47
25779708	NOT3_FAS11786	NOT3	61
25779709	NOT3_FAS11786	NOT3	160
25779710	NOT3_FAS11786	NOT3	102
25779711	NOT3_FAS11786	NOT3	62
25779712	NOT3_FAS11786	NOT3	136
25779713	NOT3_FAS11786	NOT3	81
25779714	NOT3_FAS11786	NOT3	115
25779715	NOT3_FAS11786	NOT3	144
25779716	NOT3_FAS11786	NOT3	126
25779717	NOT3_FAS11786	NOT3	144
25779718	NOT3_FAS11786	NOT3	121
25779719	NOT3_FAS11786	NOT3	41
25779720	NOT3_FAS11786	NOT3	51
25779721	NOT3_FAS11786	NOT3	77
25779722	NOT3_FAS11786	NOT3	45
25779723	NOT3_FAS11786	NOT3	112
25779724	NOT3_FAS11786	NOT3	25
25779725	NOT3_FAS11786	NOT3	60
25779726	NOT3_FAS11786	NOT3	136
25779727	NOT3_FAS11786	NOT3	90
25779728	NOT3_FAS11786	NOT3	58
25779729	NOT3_FAS11786	NOT3	88
25779730	NOT3_FAS11786	NOT3	116
25779731	NOT3_FAS11786	NOT3	69
25779732	NOT3_FAS11786	NOT3	95
25779733	NOT3_FAS11786	NOT3	37
25779734	NOT3_FAS11786	NOT3	111
25779735	NOT3_FAS11786	NOT3	57
25779736	NOT3_FAS11786	NOT3	89
25779737	NOT3_FAS11786	NOT3	146
25779738	NOT3_FAS11786	NOT3	80
25779739	NOT3_FAS11786	NOT3	72
25779740	NOT3_FAS11786	NOT3	177
25779741	NOT3_FAS11786	NOT3	92
25779742	NOT3_FAS11786	NOT3	50
25779743	NOT3_FAS11786	NOT3	13
25779744	NOT3_FAS11786	NOT3	89
25779745	NOT3_FAS11786	NOT3	65
25779746	NOT3_FAS11786	NOT3	38
25779747	NOT3_FAS11786	NOT3	59
25779748	NOT3_FAS11786	NOT3	44
25779749	NOT3_FAS11786	NOT3	102
25779750	NOT3_FAS11786	NOT3	104
25779751	NOT3_FAS11786	NOT3	68
25779752	NOT3_FAS11786	NOT3	50
25779753	NOT3_FAS11786	NOT3	15
25779754	NOT3_FAS11786	NOT3	12
25779755	NOT3_FAS11786	NOT3	65
25779756	NOT3_FAS11786	NOT3	26
25779757	NOT3_FAS11786	NOT3	80
25779758	NOT3_FAS11786	NOT3	78
25779759	NOT3_FAS11786	NOT3	65
25779760	NOT3_FAS11786	NOT3	95
25779761	NOT3_FAS11786	NOT3	82
25779762	NOT3_FAS11786	NOT3	191
25779763	NOT3_FAS11786	NOT3	69
25779764	NOT3_FAS11786	NOT3	148
25779765	NOT3_FAS11786	NOT3	72
25779766	NOT3_FAS11786	NOT3	178
25779767	NOT3_FAS11786	NOT3	58
25779768	NOT3_FAS11786	NOT3	76
25779769	NOT3_FAS11786	NOT3	10
25779770	NOT3_FAS11786	NOT3	48
25779771	NOT3_FAS11786	NOT3	50
25779772	NOT3_FAS11786	NOT3	155
25779773	NOT3_FAS11786	NOT3	121
25779774	NOT3_FAS11786	NOT3	142
25779775	NOT3_FAS11786	NOT3	175
25779776	NOT3_FAS11786	NOT3	58
25779777	NOT3_FAS11786	NOT3	178
25779778	NOT3_FAS11786	NOT3	171
25779779	NOT3_FAS11786	NOT3	158
25779780	NOT3_FAS11786	NOT3	127
25779781	NOT3_FAS11786	NOT3	121
25779782	NOT3_FAS11786	NOT3	87
25779783	NOT3_FAS11786	NOT3	135
25779784	NOT3_FAS11786	NOT3	100
25779785	NOT3_FAS11786	NOT3	52
25779786	NOT3_FAS11786	NOT3	124
25779787	NOT3_FAS11786	NOT3	72
25779788	NOT3_FAS11786	NOT3	90
25779789	NOT3_FAS11786	NOT3	119
25779790	NOT3_FAS11786	NOT3	169
25779791	NOT3_FAS11786	NOT3	58
25779792	NOT3_FAS11786	NOT3	58
25779793	NOT3_FAS11786	NOT3	117
25779794	NOT3_FAS11786	NOT3	193
25779795	NOT3_FAS11786	NOT3	93
25779796	NOT3_FAS11786	NOT3	55
25779797	NOT3_FAS11786	NOT3	188
25779798	NOT3_FAS11786	NOT3	100
25779799	NOT3_FAS11786	NOT3	29
25779800	NOT3_FAS11786	NOT3	100
25779801	NOT3_FAS11786	NOT3	98
25779802	NOT3_FAS11786	NOT3	60
25779803	NOT3_FAS11786	NOT3	67
25779804	NOT3_FAS11786	NOT3	213
25779805	NOT3_FAS11786	NOT3	64
25779806	NOT3_FAS11786	NOT3	58
25779807	NOT3_FAS11786	NOT3	41
25779808	NOT3_FAS11786	NOT3	138
25779809	NOT3_FAS11786	NOT3	61
25779810	NOT3_FAS11786	NOT3	76
25779811	NOT3_FAS11786	NOT3	56
25779812	NOT3_FAS11786	NOT3	80
25779813	NOT3_FAS11786	NOT3	81
25779814	NOT3_FAS11786	NOT3	86
25779815	NOT3_FAS11786	NOT3	33
25779816	NOT3_FAS11786	NOT3	88
25779817	NOT3_FAS11786	NOT3	46
25779818	NOT3_FAS11786	NOT3	38
25779819	NOT3_FAS11786	NOT3	39
25779820	NOT3_FAS11786	NOT3	63
25779821	NOT3_FAS11786	NOT3	45
25779822	NOT3_FAS11786	NOT3	117
25779823	NOT3_FAS11786	NOT3	88
25779824	NOT3_FAS11786	NOT3	78
25779825	NOT3_FAS11786	NOT3	78
25779826	NOT3_FAS11786	NOT3	45
25779827	NOT3_FAS11786	NOT3	31
25779828	NOT3_FAS11786	NOT3	95
25779829	NOT3_FAS11786	NOT3	43
25779830	NOT3_FAS11786	NOT3	141
25779831	NOT3_FAS11786	NOT3	77
25779832	NOT3_FAS11786	NOT3	161
25779833	NOT3_FAS11786	NOT3	136
25779834	NOT3_FAS11786	NOT3	33
25779835	NOT3_FAS11786	NOT3	39
25779836	NOT3_FAS11786	NOT3	37
25779837	NOT3_FAS11786	NOT3	82
25779838	NOT3_FAS11786	NOT3	54
25779839	NOT3_FAS11786	NOT3	75
25779840	NOT3_FAS11786	NOT3	101
25779841	NOT3_FAS11786	NOT3	43
25779842	NOT3_FAS11786	NOT3	79
25779843	NOT3_FAS11786	NOT3	131
25779844	NOT3_FAS11786	NOT3	121
25779845	NOT3_FAS11786	NOT3	128
25779846	NOT3_FAS11786	NOT3	104
25779847	NOT3_FAS11786	NOT3	85
25779848	NOT3_FAS11786	NOT3	36
25779849	NOT3_FAS11786	NOT3	54
25779850	NOT3_FAS11786	NOT3	54
25779851	NOT3_FAS11786	NOT3	111
25779852	NOT3_FAS11786	NOT3	61
25779853	NOT3_FAS11786	NOT3	151
25779854	NOT3_FAS11786	NOT3	67
25779855	NOT3_FAS11786	NOT3	95
25779856	NOT3_FAS11786	NOT3	205
25779857	NOT3_FAS11786	NOT3	78
25779858	NOT3_FAS11786	NOT3	68
25779859	NOT3_FAS11786	NOT3	98
25779860	NOT3_FAS11786	NOT3	86
25779861	NOT3_FAS11786	NOT3	122
25779862	NOT3_FAS11786	NOT3	55
25779863	NOT3_FAS11786	NOT3	199
25779864	NOT3_FAS11786	NOT3	124
25779865	NOT3_FAS11786	NOT3	61
25779866	NOT3_FAS11786	NOT3	40
25779867	NOT3_FAS11786	NOT3	153
25779868	NOT3_FAS11786	NOT3	53
25779869	NOT3_FAS11786	NOT3	9
25779870	NOT3_FAS11786	NOT3	65
25779871	NOT3_FAS11786	NOT3	46
25779872	NOT3_FAS11786	NOT3	82
25779873	NOT3_FAS11786	NOT3	76
25779874	NOT3_FAS11786	NOT3	99
25779875	NOT3_FAS11786	NOT3	46
25779876	NOT3_FAS11786	NOT3	133
25779877	NOT3_FAS11786	NOT3	114
25779878	NOT3_FAS11786	NOT3	89
25779879	NOT3_FAS11786	NOT3	75
25779880	NOT3_FAS11786	NOT3	38
25779881	NOT3_FAS11786	NOT3	115
25779882	NOT3_FAS11786	NOT3	112
25779883	NOT3_FAS11786	NOT3	96
25779884	NOT3_FAS11786	NOT3	64
25779885	NOT3_FAS11786	NOT3	69
25779886	NOT3_FAS11786	NOT3	70
25779887	NOT3_FAS11786	NOT3	80
25779888	NOT3_FAS11786	NOT3	53
25779889	NOT3_FAS11786	NOT3	52
25779890	NOT3_FAS11786	NOT3	58
25779891	NOT3_FAS11786	NOT3	29
25779892	NOT3_FAS11786	NOT3	41
25779893	NOT3_FAS11786	NOT3	66
25779894	NOT3_FAS11786	NOT3	107
25779895	NOT3_FAS11786	NOT3	82
25779896	NOT3_FAS11786	NOT3	80
25779897	NOT3_FAS11786	NOT3	95
25779898	NOT3_FAS11786	NOT3	151
25779899	NOT3_FAS11786	NOT3	156
25779900	NOT3_FAS11786	NOT3	71
25779901	NOT3_FAS11786	NOT3	63
25779902	NOT3_FAS11786	NOT3	97
25779903	NOT3_FAS11786	NOT3	87
25779904	NOT3_FAS11786	NOT3	164
25779905	NOT3_FAS11786	NOT3	43
25779906	NOT3_FAS11786	NOT3	99
25779907	NOT3_FAS11786	NOT3	43
25779908	NOT3_FAS11786	NOT3	88
25779909	NOT3_FAS11786	NOT3	51
25779910	NOT3_FAS11786	NOT3	46
25779911	NOT3_FAS11786	NOT3	94
25779912	NOT3_FAS11786	NOT3	99
25779913	NOT3_FAS11786	NOT3	57
25779914	NOT3_FAS11786	NOT3	149
25779915	NOT3_FAS11786	NOT3	39
25779916	NOT3_FAS11786	NOT3	58
25779917	NOT3_FAS11786	NOT3	53
25779918	NOT3_FAS11786	NOT3	102
25779919	NOT3_FAS11786	NOT3	41
25779920	NOT3_FAS11786	NOT3	73
25779921	NOT3_FAS11786	NOT3	113
25779922	NOT3_FAS11786	NOT3	149
25779923	NOT3_FAS11786	NOT3	107
25779924	NOT3_FAS11786	NOT3	67
25779925	NOT3_FAS11786	NOT3	81
25779926	NOT3_FAS11786	NOT3	74
25779927	NOT3_FAS11786	NOT3	69
25779928	NOT3_FAS11786	NOT3	38
25779929	NOT3_FAS11786	NOT3	42
25779930	NOT3_FAS11786	NOT3	39
25779931	NOT3_FAS11786	NOT3	95
25779932	NOT3_FAS11786	NOT3	58
25779933	NOT3_FAS11786	NOT3	38
25779934	NOT3_FAS11786	NOT3	46
25779935	NOT3_FAS11786	NOT3	142
25779936	NOT3_FAS11786	NOT3	45
25779937	NOT3_FAS11786	NOT3	113
25779938	NOT3_FAS11786	NOT3	111
25779939	NOT3_FAS11786	NOT3	82
25779940	NOT3_FAS11786	NOT3	43
25779941	NOT3_FAS11786	NOT3	48
25779942	NOT3_FAS11786	NOT3	126
25779943	NOT3_FAS11786	NOT3	69
25779944	NOT3_FAS11786	NOT3	50
25779945	NOT3_FAS11786	NOT3	120
25779946	NOT3_FAS11786	NOT3	109
25779947	NOT3_FAS11786	NOT3	50
25779948	NOT3_FAS11786	NOT3	83
25779949	NOT3_FAS11786	NOT3	83
25779950	NOT3_FAS11786	NOT3	93
25779951	NOT3_FAS11786	NOT3	155
25779952	NOT3_FAS11786	NOT3	112
25779953	NOT3_FAS11786	NOT3	17
25779954	NOT3_FAS11786	NOT3	68
25779955	NOT3_FAS11786	NOT3	86
25779956	NOT3_FAS11786	NOT3	111
25779957	NOT3_FAS11786	NOT3	71
25779958	NOT3_FAS11786	NOT3	82
25779959	NOT3_FAS11786	NOT3	128
25779960	NOT3_FAS11786	NOT3	89
25779961	NOT3_FAS11786	NOT3	90
25779962	NOT3_FAS11786	NOT3	115
25779963	NOT3_FAS11786	NOT3	148
25779964	NOT3_FAS11786	NOT3	58
25779965	NOT3_FAS11786	NOT3	98
25779966	NOT3_FAS11786	NOT3	54
25779967	NOT3_FAS11786	NOT3	43
25779968	NOT3_FAS11786	NOT3	136
25779969	NOT3_FAS11786	NOT3	117
25779970	NOT3_FAS11786	NOT3	129
25779971	NOT3_FAS11786	NOT3	68
25779972	NOT3_FAS11786	NOT3	121
25779973	NOT3_FAS11786	NOT3	95
25779974	NOT3_FAS11786	NOT3	51
25779975	NOT3_FAS11786	NOT3	129
25779976	NOT3_FAS11786	NOT3	50
25779977	NOT3_FAS11786	NOT3	123
25779978	NOT3_FAS11786	NOT3	20
25779979	NOT3_FAS11786	NOT3	146
25779980	NOT3_FAS11786	NOT3	116
25779981	NOT3_FAS11786	NOT3	88
25779982	NOT3_FAS11786	NOT3	127
25779983	NOT3_FAS11786	NOT3	125
25779984	NOT3_FAS11786	NOT3	62
25779985	NOT3_FAS11786	NOT3	139
25779986	NOT3_FAS11786	NOT3	67
25779987	NOT3_FAS11786	NOT3	57
25779988	NOT3_FAS11786	NOT3	83
25779989	NOT3_FAS11786	NOT3	84
25779990	NOT3_FAS11786	NOT3	71
25779991	NOT3_FAS11786	NOT3	119
25779992	NOT3_FAS11786	NOT3	35
25779993	NOT3_FAS11786	NOT3	134
25779994	NOT3_FAS11786	NOT3	83
25779995	NOT3_FAS11786	NOT3	21
25779996	NOT3_FAS11786	NOT3	109
25779997	NOT3_FAS11786	NOT3	51
25779998	NOT3_FAS11786	NOT3	88
25779999	NOT3_FAS11786	NOT3	112
25780000	NOT3_FAS11786	NOT3	82
25780001	NOT3_FAS11786	NOT3	164
25780002	NOT3_FAS11786	NOT3	53
25780003	NOT3_FAS11786	NOT3	72
25780004	NOT3_FAS11786	NOT3	142
25780005	NOT3_FAS11786	NOT3	68
25780006	NOT3_FAS11786	NOT3	49
25780007	NOT3_FAS11786	NOT3	86
25780008	NOT3_FAS11786	NOT3	110
25780009	NOT3_FAS11786	NOT3	80
25780010	NOT3_FAS11786	NOT3	59
25780011	NOT3_FAS11786	NOT3	126
25780012	NOT3_FAS11786	NOT3	118
25780013	NOT3_FAS11786	NOT3	41
25780014	NOT3_FAS11786	NOT3	73
25780015	NOT3_FAS11786	NOT3	154
25780016	NOT3_FAS11786	NOT3	74
25780017	NOT3_FAS11786	NOT3	139
25780018	NOT3_FAS11786	NOT3	84
25780019	NOT3_FAS11786	NOT3	87
25780020	NOT3_FAS11786	NOT3	43
25780021	NOT3_FAS11786	NOT3	135
25780022	NOT3_FAS11786	NOT3	111
25780023	NOT3_FAS11786	NOT3	99
25780024	NOT3_FAS11786	NOT3	133
25780025	NOT3_FAS11786	NOT3	105
25780026	NOT3_FAS11786	NOT3	38
25780027	NOT3_FAS11786	NOT3	85
25780028	NOT3_FAS11786	NOT3	85
25780029	NOT3_FAS11786	NOT3	86
25780030	NOT3_FAS11786	NOT3	179
25780031	NOT3_FAS11786	NOT3	104
25780032	NOT3_FAS11786	NOT3	110
25780033	NOT3_FAS11786	NOT3	201
25780034	NOT3_FAS11786	NOT3	48
25780035	NOT3_FAS11786	NOT3	73
25780036	NOT3_FAS11786	NOT3	41
25780037	NOT3_FAS11786	NOT3	143
25780038	NOT3_FAS11786	NOT3	17
25780039	NOT3_FAS11786	NOT3	15
25780040	NOT3_FAS11786	NOT3	70
25780041	NOT3_FAS11786	NOT3	131
25780042	NOT3_FAS11786	NOT3	118
25780043	NOT3_FAS11786	NOT3	65
25780044	NOT3_FAS11786	NOT3	112
25780045	NOT3_FAS11786	NOT3	118
25780046	NOT3_FAS11786	NOT3	117
25780047	NOT3_FAS11786	NOT3	103
25780048	NOT3_FAS11786	NOT3	122
25780049	NOT3_FAS11786	NOT3	83
25780050	NOT3_FAS11786	NOT3	119
25780051	NOT3_FAS11786	NOT3	81
25780052	NOT3_FAS11786	NOT3	72
25780053	NOT3_FAS11786	NOT3	51
25780054	NOT3_FAS11786	NOT3	56
25780055	NOT3_FAS11786	NOT3	31
25780056	NOT3_FAS11786	NOT3	82
25780057	NOT3_FAS11786	NOT3	112
25780058	NOT3_FAS11786	NOT3	94
25780059	NOT3_FAS11786	NOT3	85
25780060	NOT3_FAS11786	NOT3	108
25780061	NOT3_FAS11786	NOT3	74
25780062	NOT3_FAS11786	NOT3	169
25780063	NOT3_FAS11786	NOT3	166
25780064	NOT3_FAS11786	NOT3	127
25780065	NOT3_FAS11786	NOT3	113
25780066	NOT3_FAS11786	NOT3	46
25780067	NOT3_FAS11786	NOT3	31
25780068	NOT3_FAS11786	NOT3	127
25780069	NOT3_FAS11786	NOT3	122
25780070	NOT3_FAS11786	NOT3	130
25780071	NOT3_FAS11786	NOT3	74
25780072	NOT3_FAS11786	NOT3	97
25780073	NOT3_FAS11786	NOT3	66
25780074	NOT3_FAS11786	NOT3	45
25780075	NOT3_FAS11786	NOT3	46
25780076	NOT3_FAS11786	NOT3	64
25780077	NOT3_FAS11786	NOT3	131
25780078	NOT3_FAS11786	NOT3	173
25780079	NOT3_FAS11786	NOT3	87
25780080	NOT3_FAS11786	NOT3	51
25780081	NOT3_FAS11786	NOT3	102
25780082	NOT3_FAS11786	NOT3	142
25780083	NOT3_FAS11786	NOT3	48
25780084	NOT3_FAS11786	NOT3	101
25780085	NOT3_FAS11786	NOT3	45
25780086	NOT3_FAS11786	NOT3	103
25780087	NOT3_FAS11786	NOT3	88
25780088	NOT3_FAS11786	NOT3	93
25780089	NOT3_FAS11786	NOT3	50
25780090	NOT3_FAS11786	NOT3	94
25780091	NOT3_FAS11786	NOT3	119
25780092	NOT3_FAS11786	NOT3	57
25780093	NOT3_FAS11786	NOT3	115
25780094	NOT3_FAS11786	NOT3	83
25780095	NOT3_FAS11786	NOT3	43
25780096	NOT3_FAS11786	NOT3	104
25780097	NOT3_FAS11786	NOT3	151
25780098	NOT3_FAS11786	NOT3	143
25780099	NOT3_FAS11786	NOT3	104
25780100	NOT3_FAS11786	NOT3	112
25780101	NOT3_FAS11786	NOT3	95
25780102	NOT3_FAS11786	NOT3	110
25780103	NOT3_FAS11786	NOT3	142
25780104	NOT3_FAS11786	NOT3	186
25780105	NOT3_FAS11786	NOT3	80
25780106	NOT3_FAS11786	NOT3	107
25780107	NOT3_FAS11786	NOT3	92
25780108	NOT3_FAS11786	NOT3	145
25780109	NOT3_FAS11786	NOT3	78
25780110	NOT3_FAS11786	NOT3	126
25780111	NOT3_FAS11786	NOT3	75
25780112	NOT3_FAS11786	NOT3	63
25780113	NOT3_FAS11786	NOT3	107
25780114	NOT3_FAS11786	NOT3	92
25780115	NOT3_FAS11786	NOT3	89
25780116	NOT3_FAS11786	NOT3	69
25780117	NOT3_FAS11786	NOT3	82
25780118	NOT3_FAS11786	NOT3	126
25780119	NOT3_FAS11786	NOT3	34
25780120	NOT3_FAS11786	NOT3	95
25780121	NOT3_FAS11786	NOT3	11
25780122	NOT3_FAS11786	NOT3	84
25780123	NOT3_FAS11786	NOT3	105
25780124	NOT3_FAS11786	NOT3	108
25780125	NOT3_FAS11786	NOT3	122
25780126	NOT3_FAS11786	NOT3	182
25780127	NOT3_FAS11786	NOT3	66
25780128	NOT3_FAS11786	NOT3	135
25780129	NOT3_FAS11786	NOT3	82
25780130	NOT3_FAS11786	NOT3	47
25780131	NOT3_FAS11786	NOT3	72
25780132	NOT3_FAS11786	NOT3	92
25780133	NOT3_FAS11786	NOT3	120
25780134	NOT3_FAS11786	NOT3	81
25780135	NOT3_FAS11786	NOT3	110
25780136	NOT3_FAS11786	NOT3	99
25780137	NOT3_FAS11786	NOT3	197
25780138	NOT3_FAS11786	NOT3	99
25780139	NOT3_FAS11786	NOT3	136
25780140	NOT3_FAS11786	NOT3	169
25780141	NOT3_FAS11786	NOT3	112
25780142	NOT3_FAS11786	NOT3	110
25780143	NOT3_FAS11786	NOT3	44
25780144	NOT3_FAS11786	NOT3	30
25780145	NOT3_FAS11786	NOT3	141
25780146	NOT3_FAS11786	NOT3	128
25780147	NOT3_FAS11786	NOT3	143
25780148	NOT3_FAS11786	NOT3	63
25780149	NOT3_FAS11786	NOT3	103
25780150	NOT3_FAS11786	NOT3	16
25780151	NOT3_FAS11786	NOT3	97
25780152	NOT3_FAS11786	NOT3	49
25780153	NOT3_FAS11786	NOT3	88
25780154	NOT3_FAS11786	NOT3	46
25780155	NOT3_FAS11786	NOT3	93
25780156	NOT3_FAS11786	NOT3	67
25780157	NOT3_FAS11786	NOT3	143
25780158	NOT3_FAS11786	NOT3	28
25780159	NOT3_FAS11786	NOT3	114
25780160	NOT3_FAS11786	NOT3	117
25780161	NOT3_FAS11786	NOT3	13
25780162	NOT3_FAS11786	NOT3	81
25780163	NOT3_FAS11786	NOT3	80
25780164	NOT3_FAS11786	NOT3	72
25780165	NOT3_FAS11786	NOT3	44
25780166	NOT3_FAS11786	NOT3	82
25780167	NOT3_FAS11786	NOT3	183
25780168	NOT3_FAS11786	NOT3	99
25780169	NOT3_FAS11786	NOT3	91
25780170	NOT3_FAS11786	NOT3	121
25780171	NOT3_FAS11786	NOT3	94
25780172	NOT3_FAS11786	NOT3	59
25780173	NOT3_FAS11786	NOT3	109
25780174	NOT3_FAS11786	NOT3	52
25780175	NOT3_FAS11786	NOT3	32
25780176	NOT3_FAS11786	NOT3	104
25780177	NOT3_FAS11786	NOT3	51
25780178	NOT3_FAS11786	NOT3	8
25780179	NOT3_FAS11786	NOT3	81
25780180	NOT3_FAS11786	NOT3	148
25780181	NOT3_FAS11786	NOT3	96
25780182	NOT3_FAS11786	NOT3	92
25780183	NOT3_FAS11786	NOT3	153
25780184	NOT3_FAS11786	NOT3	41
25780185	NOT3_FAS11786	NOT3	97
25780186	NOT3_FAS11786	NOT3	45
25780187	NOT3_FAS11786	NOT3	136
25780188	NOT3_FAS11786	NOT3	140
25780189	NOT3_FAS11786	NOT3	186
25780190	NOT3_FAS11786	NOT3	89
25780191	NOT3_FAS11786	NOT3	70
25780192	NOT3_FAS11786	NOT3	162
25780193	NOT3_FAS11786	NOT3	254
25780194	NOT3_FAS11786	NOT3	85
25780195	NOT3_FAS11786	NOT3	76
25780196	NOT3_FAS11786	NOT3	47
25780197	NOT3_FAS11786	NOT3	50
25780198	NOT3_FAS11786	NOT3	69
25780199	NOT3_FAS11786	NOT3	62
25780200	NOT3_FAS11786	NOT3	50
25780201	NOT3_FAS11786	NOT3	141
25780202	NOT3_FAS11786	NOT3	29
25780203	NOT3_FAS11786	NOT3	151
25780204	NOT3_FAS11786	NOT3	146
25780205	NOT3_FAS11786	NOT3	107
25780206	NOT3_FAS11786	NOT3	107
25780207	NOT3_FAS11786	NOT3	84
25780208	NOT3_FAS11786	NOT3	31
25780209	NOT3_FAS11786	NOT3	109
25780210	NOT3_FAS11786	NOT3	131
25780211	NOT3_FAS11786	NOT3	71
25780212	NOT3_FAS11786	NOT3	92
25780213	NOT3_FAS11786	NOT3	97
25780214	NOT3_FAS11786	NOT3	56
25780215	NOT3_FAS11786	NOT3	133
25780216	NOT3_FAS11786	NOT3	148
25780217	NOT3_FAS11786	NOT3	66
25780218	NOT3_FAS11786	NOT3	72
25780219	NOT3_FAS11786	NOT3	100
25780220	NOT3_FAS11786	NOT3	10
25780221	NOT3_FAS11786	NOT3	103
25780222	NOT3_FAS11786	NOT3	114
25780223	NOT3_FAS11786	NOT3	94
25780224	NOT3_FAS11786	NOT3	112
25780225	NOT3_FAS11786	NOT3	150
25780226	NOT3_FAS11786	NOT3	130
25780227	NOT3_FAS11786	NOT3	26
25780228	NOT3_FAS11786	NOT3	97
25780229	NOT3_FAS11786	NOT3	73
25780230	NOT3_FAS11786	NOT3	122
25780231	NOT3_FAS11786	NOT3	124
25780232	NOT3_FAS11786	NOT3	35
25780233	NOT3_FAS11786	NOT3	82
25780234	NOT3_FAS11786	NOT3	51
25780235	NOT3_FAS11786	NOT3	112
25780236	NOT3_FAS11786	NOT3	83
25780237	NOT3_FAS11786	NOT3	95
25780238	NOT3_FAS11786	NOT3	150
25780239	NOT3_FAS11786	NOT3	88
25780240	NOT3_FAS11786	NOT3	37
25780241	NOT3_FAS11786	NOT3	114
25780242	NOT3_FAS11786	NOT3	92
25780243	NOT3_FAS11786	NOT3	158
25780244	NOT3_FAS11786	NOT3	209
25780245	NOT3_FAS11786	NOT3	41
25780246	NOT3_FAS11786	NOT3	104
25780247	NOT3_FAS11786	NOT3	51
25780248	NOT3_FAS11786	NOT3	98
25780249	NOT3_FAS11786	NOT3	30
25780250	NOT3_FAS11786	NOT3	58
25780251	NOT3_FAS11786	NOT3	59
25780252	NOT3_FAS11786	NOT3	79
25780253	NOT3_FAS11786	NOT3	143
25780254	NOT3_FAS11786	NOT3	48
25780255	NOT3_FAS11786	NOT3	130
25780256	NOT3_FAS11786	NOT3	49
25780257	NOT3_FAS11786	NOT3	65
25780258	NOT3_FAS11786	NOT3	115
25780259	NOT3_FAS11786	NOT3	110
25780260	NOT3_FAS11786	NOT3	159
25780261	NOT3_FAS11786	NOT3	58
25780262	NOT3_FAS11786	NOT3	128
25780263	NOT3_FAS11786	NOT3	197
25780264	NOT3_FAS11786	NOT3	46
25780265	NOT3_FAS11786	NOT3	44
25780266	NOT3_FAS11786	NOT3	94
25780267	NOT3_FAS11786	NOT3	84
25780268	NOT3_FAS11786	NOT3	108
25780269	NOT3_FAS11786	NOT3	107
25780270	NOT3_FAS11786	NOT3	127
25780271	NOT3_FAS11786	NOT3	114
25780272	NOT3_FAS11786	NOT3	15
25780273	NOT3_FAS11786	NOT3	52
25780274	NOT3_FAS11786	NOT3	38
25780275	NOT3_FAS11786	NOT3	118
25780276	NOT3_FAS11786	NOT3	74
25780277	NOT3_FAS11786	NOT3	92
25780278	NOT3_FAS11786	NOT3	124
25780279	NOT3_FAS11786	NOT3	198
25780280	NOT3_FAS11786	NOT3	67
25780281	NOT3_FAS11786	NOT3	58
25780282	NOT3_FAS11786	NOT3	132
25780283	NOT3_FAS11786	NOT3	108
25780284	NOT3_FAS11786	NOT3	77
25780285	NOT3_FAS11786	NOT3	114
25780286	NOT3_FAS11786	NOT3	162
25780287	NOT3_FAS11786	NOT3	86
25780288	NOT3_FAS11786	NOT3	93
25780289	NOT3_FAS11786	NOT3	109
25780290	NOT3_FAS11786	NOT3	101
25780291	NOT3_FAS11786	NOT3	85
25780292	NOT3_FAS11786	NOT3	66
25780293	NOT3_FAS11786	NOT3	48
25780294	NOT3_FAS11786	NOT3	123
25780295	NOT3_FAS11786	NOT3	128
25780296	NOT3_FAS11786	NOT3	98
25780297	NOT3_FAS11786	NOT3	41
25780298	NOT3_FAS11786	NOT3	66
25780299	NOT3_FAS11786	NOT3	81
25780300	NOT3_FAS11786	NOT3	34
25780301	NOT3_FAS11786	NOT3	66
25780302	NOT3_FAS11786	NOT3	184
25780303	NOT3_FAS11786	NOT3	113
25780304	NOT3_FAS11786	NOT3	148
25780305	NOT3_FAS11786	NOT3	55
25780306	NOT3_FAS11786	NOT3	102
25780307	NOT3_FAS11786	NOT3	84
25780308	NOT3_FAS11786	NOT3	113
25780309	NOT3_FAS11786	NOT3	71
25780310	NOT3_FAS11786	NOT3	151
25780311	NOT3_FAS11786	NOT3	112
25780312	NOT3_FAS11786	NOT3	63
25780313	NOT3_FAS11786	NOT3	74
25780314	NOT3_FAS11786	NOT3	83
25780315	NOT3_FAS11786	NOT3	77
25780316	NOT3_FAS11786	NOT3	127
25780317	NOT3_FAS11786	NOT3	89
25780318	NOT3_FAS11786	NOT3	64
25780319	NOT3_FAS11786	NOT3	53
25780320	NOT3_FAS11786	NOT3	87
25780321	NOT3_FAS11786	NOT3	143
25780322	NOT3_FAS11786	NOT3	213
25780323	NOT3_FAS11786	NOT3	136
25780324	NOT3_FAS11786	NOT3	50
25780325	NOT3_FAS11786	NOT3	66
25780326	NOT3_FAS11786	NOT3	69
25780327	NOT3_FAS11786	NOT3	95
25780328	NOT3_FAS11786	NOT3	31
25780329	NOT3_FAS11786	NOT3	104
25780330	NOT3_FAS11786	NOT3	116
25780331	NOT3_FAS11786	NOT3	65
25780332	NOT3_FAS11786	NOT3	149
25780333	NOT3_FAS11786	NOT3	83
25780334	NOT3_FAS11786	NOT3	105
25780335	NOT3_FAS11786	NOT3	144
25780336	NOT3_FAS11786	NOT3	62
25780337	NOT3_FAS11786	NOT3	97
25780338	NOT3_FAS11786	NOT3	30
25780339	NOT3_FAS11786	NOT3	51
25780340	NOT3_FAS11786	NOT3	97
25780341	NOT3_FAS11786	NOT3	143
25780342	NOT3_FAS11786	NOT3	73
25780343	NOT3_FAS11786	NOT3	131
25780344	NOT3_FAS11786	NOT3	94
25780345	NOT3_FAS11786	NOT3	78
25780346	NOT3_FAS11786	NOT3	69
25780347	NOT3_FAS11786	NOT3	40
25780348	NOT3_FAS11786	NOT3	48
25780349	NOT3_FAS11786	NOT3	92
25780350	NOT3_FAS11786	NOT3	73
25780351	NOT3_FAS11786	NOT3	135
25780352	NOT3_FAS11786	NOT3	47
25780353	NOT3_FAS11786	NOT3	186
25780354	NOT3_FAS11786	NOT3	172
25780355	NOT3_FAS11786	NOT3	72
25780356	NOT3_FAS11786	NOT3	129
25780357	NOT3_FAS11786	NOT3	42
25780358	NOT3_FAS11786	NOT3	121
25780359	NOT3_FAS11786	NOT3	148
25780360	NOT3_FAS11786	NOT3	73
25780361	NOT3_FAS11786	NOT3	132
25780362	NOT3_FAS11786	NOT3	77
25780363	NOT3_FAS11786	NOT3	160
25780364	NOT3_FAS11786	NOT3	133
25780365	NOT3_FAS11786	NOT3	132
25780366	NOT3_FAS11786	NOT3	50
25780367	NOT3_FAS11786	NOT3	96
25780368	NOT3_FAS11786	NOT3	60
25780369	NOT3_FAS11786	NOT3	82
25780370	NOT3_FAS11786	NOT3	34
25780371	NOT3_FAS11786	NOT3	86
25780372	NOT3_FAS11786	NOT3	75
25780373	NOT3_FAS11786	NOT3	90
25780374	NOT3_FAS11786	NOT3	92
25780375	NOT3_FAS11786	NOT3	54
25780376	NOT3_FAS11786	NOT3	33
25780377	NOT3_FAS11786	NOT3	124
25780378	NOT3_FAS11786	NOT3	129
25780379	NOT3_FAS11786	NOT3	126
25780380	NOT3_FAS11786	NOT3	46
25780381	NOT3_FAS11786	NOT3	184
25780382	NOT3_FAS11786	NOT3	32
25780383	NOT3_FAS11786	NOT3	100
25780384	NOT3_FAS11786	NOT3	89
25780385	NOT3_FAS11786	NOT3	80
25780386	NOT3_FAS11786	NOT3	29
25780387	NOT3_FAS11786	NOT3	93
25780388	NOT3_FAS11786	NOT3	89
25780389	NOT3_FAS11786	NOT3	82
25780390	NOT3_FAS11786	NOT3	85
25780391	NOT3_FAS11786	NOT3	84
25780392	NOT3_FAS11786	NOT3	144
25780393	NOT3_FAS11786	NOT3	114
25780394	NOT3_FAS11786	NOT3	130
25780395	NOT3_FAS11786	NOT3	97
25780396	NOT3_FAS11786	NOT3	151
25780397	NOT3_FAS11786	NOT3	93
25780398	NOT3_FAS11786	NOT3	185
25780399	NOT3_FAS11786	NOT3	75
25780400	NOT3_FAS11786	NOT3	40
25780401	NOT3_FAS11786	NOT3	63
25780402	NOT3_FAS11786	NOT3	105
25780403	NOT3_FAS11786	NOT3	33
25780404	NOT3_FAS11786	NOT3	81
25780405	NOT3_FAS11786	NOT3	99
25780406	NOT3_FAS11786	NOT3	35
25780407	NOT3_FAS11786	NOT3	28
25780408	NOT3_FAS11786	NOT3	161
25780409	NOT3_FAS11786	NOT3	96
25780410	NOT3_FAS11786	NOT3	33
25780411	NOT3_FAS11786	NOT3	177
25780412	NOT3_FAS11786	NOT3	175
25780413	NOT3_FAS11786	NOT3	100
25780414	NOT3_FAS11786	NOT3	89
25780415	NOT3_FAS11786	NOT3	96
25780416	NOT3_FAS11786	NOT3	77
25780417	NOT3_FAS11786	NOT3	117
25780418	NOT3_FAS11786	NOT3	98
25780419	NOT3_FAS11786	NOT3	91
25780420	NOT3_FAS11786	NOT3	84
25780421	NOT3_FAS11786	NOT3	78
25780422	NOT3_FAS11786	NOT3	91
25780423	NOT3_FAS11786	NOT3	94
25780424	NOT3_FAS11786	NOT3	92
25780425	NOT3_FAS11786	NOT3	145
25780426	NOT3_FAS11786	NOT3	125
25780427	NOT3_FAS11786	NOT3	86
25780428	NOT3_FAS11786	NOT3	115
25780429	NOT3_FAS11786	NOT3	71
25780430	NOT3_FAS11786	NOT3	47
25780431	NOT3_FAS11786	NOT3	97
25780432	NOT3_FAS11786	NOT3	54
25780433	NOT3_FAS11786	NOT3	27
25780434	NOT3_FAS11786	NOT3	112
25780435	NOT3_FAS11786	NOT3	111
25780436	NOT3_FAS11786	NOT3	59
25780437	NOT3_FAS11786	NOT3	140
25780438	NOT3_FAS11786	NOT3	111
25780439	NOT3_FAS11786	NOT3	94
25780440	NOT3_FAS11786	NOT3	71
25780441	NOT3_FAS11786	NOT3	44
25780442	NOT3_FAS11786	NOT3	78
25780443	NOT3_FAS11786	NOT3	53
25780444	NOT3_FAS11786	NOT3	84
25780445	NOT3_FAS11786	NOT3	71
25780446	NOT3_FAS11786	NOT3	108
25780447	NOT3_FAS11786	NOT3	87
25780448	NOT3_FAS11786	NOT3	62
25780449	NOT3_FAS11786	NOT3	90
25780450	NOT3_FAS11786	NOT3	52
25780451	NOT3_FAS11786	NOT3	165
25780452	NOT3_FAS11786	NOT3	21
25780453	NOT3_FAS11786	NOT3	71
25780454	NOT3_FAS11786	NOT3	88
25780455	NOT3_FAS11786	NOT3	179
25780456	NOT3_FAS11786	NOT3	8
25780457	NOT3_FAS11786	NOT3	63
25780458	NOT3_FAS11786	NOT3	54
25780459	NOT3_FAS11786	NOT3	81
25780460	NOT3_FAS11786	NOT3	56
25780461	NOT3_FAS11786	NOT3	57
25780462	NOT3_FAS11786	NOT3	89
25780463	NOT3_FAS11786	NOT3	28
25780464	NOT3_FAS11786	NOT3	114
25780465	NOT3_FAS11786	NOT3	82
25780466	NOT3_FAS11786	NOT3	49
25780467	NOT3_FAS11786	NOT3	34
25780468	NOT3_FAS11786	NOT3	92
25780469	NOT3_FAS11786	NOT3	127
25780470	NOT3_FAS11786	NOT3	222
25780471	NOT3_FAS11786	NOT3	99
25780472	NOT3_FAS11786	NOT3	60
25780473	NOT3_FAS11786	NOT3	83
25780474	NOT3_FAS11786	NOT3	99
25780475	NOT3_FAS11786	NOT3	82
25780476	NOT3_FAS11786	NOT3	55
25780477	NOT3_FAS11786	NOT3	102
25780478	NOT3_FAS11786	NOT3	65
25780479	NOT3_FAS11786	NOT3	93
25780480	NOT3_FAS11786	NOT3	96
25780481	NOT3_FAS11786	NOT3	28
25780482	NOT3_FAS11786	NOT3	79
25780483	NOT3_FAS11786	NOT3	103
25780484	NOT3_FAS11786	NOT3	135
25780485	NOT3_FAS11786	NOT3	133
25780486	NOT3_FAS11786	NOT3	122
25780487	NOT3_FAS11786	NOT3	114
25780488	NOT3_FAS11786	NOT3	72
25780489	NOT3_FAS11786	NOT3	60
25780490	NOT3_FAS11786	NOT3	62
25780491	NOT3_FAS11786	NOT3	88
25780492	NOT3_FAS11786	NOT3	172
25780493	NOT3_FAS11786	NOT3	7
25780494	NOT3_FAS11786	NOT3	124
25780495	NOT3_FAS11786	NOT3	87
25780496	NOT3_FAS11786	NOT3	95
25780497	NOT3_FAS11786	NOT3	141
25780498	NOT3_FAS11786	NOT3	40
25780499	NOT3_FAS11786	NOT3	57
25780500	NOT3_FAS11786	NOT3	207
25780501	NOT3_FAS11786	NOT3	106
25780502	NOT3_FAS11786	NOT3	100
25780503	NOT3_FAS11786	NOT3	141
25780504	NOT3_FAS11786	NOT3	115
25780505	NOT3_FAS11786	NOT3	113
25780506	NOT3_FAS11786	NOT3	164
25780507	NOT3_FAS11786	NOT3	56
25780508	NOT3_FAS11786	NOT3	158
25780509	NOT3_FAS11786	NOT3	100
25780510	NOT3_FAS11786	NOT3	94
25780511	NOT3_FAS11786	NOT3	171
25780512	NOT3_FAS11786	NOT3	123
25780513	NOT3_FAS11786	NOT3	71
25780514	NOT3_FAS11786	NOT3	63
25780515	NOT3_FAS11786	NOT3	133
25780516	NOT3_FAS11786	NOT3	90
25780517	NOT3_FAS11786	NOT3	45
25780518	NOT3_FAS11786	NOT3	123
25780519	NOT3_FAS11786	NOT3	51
25780520	NOT3_FAS11786	NOT3	66
25780521	NOT3_FAS11786	NOT3	36
25780522	NOT3_FAS11786	NOT3	54
25780523	NOT3_FAS11786	NOT3	101
25780524	NOT3_FAS11786	NOT3	88
25780525	NOT3_FAS11786	NOT3	50
25780526	NOT3_FAS11786	NOT3	94
25780527	NOT3_FAS11786	NOT3	145
25780528	NOT3_FAS11786	NOT3	118
25780529	NOT3_FAS11786	NOT3	77
25780530	NOT3_FAS11786	NOT3	72
25780531	NOT3_FAS11786	NOT3	24
25780532	NOT3_FAS11786	NOT3	84
25780533	NOT3_FAS11786	NOT3	35
25780534	NOT3_FAS11786	NOT3	85
25780535	NOT3_FAS11786	NOT3	36
25780536	NOT3_FAS11786	NOT3	100
25780537	NOT3_FAS11786	NOT3	73
25780538	NOT3_FAS11786	NOT3	124
25780539	NOT3_FAS11786	NOT3	63
25780540	NOT3_FAS11786	NOT3	176
25780541	NOT3_FAS11786	NOT3	77
25780542	NOT3_FAS11786	NOT3	70
25780543	NOT3_FAS11786	NOT3	15
25780544	NOT3_FAS11786	NOT3	99
25780545	NOT3_FAS11786	NOT3	59
25780546	NOT3_FAS11786	NOT3	137
25780547	NOT3_FAS11786	NOT3	153
25780548	NOT3_FAS11786	NOT3	137
25780549	NOT3_FAS11786	NOT3	63
25780550	NOT3_FAS11786	NOT3	41
25780551	NOT3_FAS11786	NOT3	90
25780552	NOT3_FAS11786	NOT3	171
25780553	NOT3_FAS11786	NOT3	120
25780554	NOT3_FAS11786	NOT3	48
25780555	NOT3_FAS11786	NOT3	92
25780556	NOT3_FAS11786	NOT3	38
25780557	NOT3_FAS11786	NOT3	109
25780558	NOT3_FAS11786	NOT3	80
25780559	NOT3_FAS11786	NOT3	90
25780560	NOT3_FAS11786	NOT3	101
25780561	NOT3_FAS11786	NOT3	111
25780562	NOT3_FAS11786	NOT3	90
25780563	NOT3_FAS11786	NOT3	82
25780564	NOT3_FAS11786	NOT3	100
25780565	NOT3_FAS11786	NOT3	112
25780566	NOT3_FAS11786	NOT3	96
25780567	NOT3_FAS11786	NOT3	108
25780568	NOT3_FAS11786	NOT3	33
25780569	NOT3_FAS11786	NOT3	43
25780570	NOT3_FAS11786	NOT3	83
25780571	NOT3_FAS11786	NOT3	77
25780572	NOT3_FAS11786	NOT3	93
25780573	NOT3_FAS11786	NOT3	74
25780574	NOT3_FAS11786	NOT3	131
25780575	NOT3_FAS11786	NOT3	49
25780576	NOT3_FAS11786	NOT3	31
25780577	NOT3_FAS11786	NOT3	109
25780578	NOT3_FAS11786	NOT3	69
25780579	NOT3_FAS11786	NOT3	103
25780580	NOT3_FAS11786	NOT3	113
25780581	NOT3_FAS11786	NOT3	145
25780582	NOT3_FAS11786	NOT3	31
25780583	NOT3_FAS11786	NOT3	153
25780584	NOT3_FAS11786	NOT3	132
25780585	NOT3_FAS11786	NOT3	114
25780586	NOT3_FAS11786	NOT3	40
25780587	NOT3_FAS11786	NOT3	29
25780588	NOT3_FAS11786	NOT3	67
25780589	NOT3_FAS11786	NOT3	61
25780590	NOT3_FAS11786	NOT3	86
25780591	NOT3_FAS11786	NOT3	50
25780592	NOT3_FAS11786	NOT3	95
25780593	NOT3_FAS11786	NOT3	83
25780594	NOT3_FAS11786	NOT3	62
25780595	NOT3_FAS11786	NOT3	57
25780596	NOT3_FAS11786	NOT3	211
25780597	NOT3_FAS11786	NOT3	44
25780598	NOT3_FAS11786	NOT3	173
25780599	NOT3_FAS11786	NOT3	126
25780600	NOT3_FAS11786	NOT3	48
25780601	NOT3_FAS11786	NOT3	98
25780602	NOT3_FAS11786	NOT3	71
25780603	NOT3_FAS11786	NOT3	76
25780604	NOT3_FAS11786	NOT3	153
25780605	NOT3_FAS11786	NOT3	128
25780606	NOT3_FAS11786	NOT3	147
25780607	NOT3_FAS11786	NOT3	34
25780608	NOT3_FAS11786	NOT3	67
25780609	NOT3_FAS11786	NOT3	119
25780610	NOT3_FAS11786	NOT3	132
25780611	NOT3_FAS11786	NOT3	53
25780612	NOT3_FAS11786	NOT3	45
25780613	NOT3_FAS11786	NOT3	82
25780614	NOT3_FAS11786	NOT3	101
25780615	NOT3_FAS11786	NOT3	77
25780616	NOT3_FAS11786	NOT3	26
25780617	NOT3_FAS11786	NOT3	55
25780618	NOT3_FAS11786	NOT3	96
25780619	NOT3_FAS11786	NOT3	76
25780620	NOT3_FAS11786	NOT3	55
25780621	NOT3_FAS11786	NOT3	148
25780622	NOT3_FAS11786	NOT3	62
25780623	NOT3_FAS11786	NOT3	59
25780624	NOT3_FAS11786	NOT3	60
25780625	NOT3_FAS11786	NOT3	52
25780626	NOT3_FAS11786	NOT3	171
25780627	NOT3_FAS11786	NOT3	49
25780628	NOT3_FAS11786	NOT3	24
25780629	NOT3_FAS11786	NOT3	142
25780630	NOT3_FAS11786	NOT3	98
25780631	NOT3_FAS11786	NOT3	114
25780632	NOT3_FAS11786	NOT3	58
25780633	NOT3_FAS11786	NOT3	304
25780634	NOT3_FAS11786	NOT3	69
25780635	NOT3_FAS11786	NOT3	85
25780636	NOT3_FAS11786	NOT3	47
25780637	NOT3_FAS11786	NOT3	158
25780638	NOT3_FAS11786	NOT3	66
25780639	NOT3_FAS11786	NOT3	114
25780640	NOT3_FAS11786	NOT3	158
25780641	NOT3_FAS11786	NOT3	70
25780642	NOT3_FAS11786	NOT3	165
25780643	NOT3_FAS11786	NOT3	112
25780644	NOT3_FAS11786	NOT3	128
25780645	NOT3_FAS11786	NOT3	39
25780646	NOT3_FAS11786	NOT3	118
25780647	NOT3_FAS11786	NOT3	57
25780648	NOT3_FAS11786	NOT3	58
25780649	NOT3_FAS11786	NOT3	101
25780650	NOT3_FAS11786	NOT3	103
25780651	NOT3_FAS11786	NOT3	138
25780652	NOT3_FAS11786	NOT3	119
25780653	NOT3_FAS11786	NOT3	63
25780654	NOT3_FAS11786	NOT3	84
25780655	NOT3_FAS11786	NOT3	105
25780656	NOT3_FAS11786	NOT3	56
25780657	NOT3_FAS11786	NOT3	80
25780658	NOT3_FAS11786	NOT3	157
25780659	NOT3_FAS11786	NOT3	75
25780660	NOT3_FAS11786	NOT3	171
25780661	NOT3_FAS11786	NOT3	9
25780662	NOT3_FAS11786	NOT3	44
25780663	NOT3_FAS11786	NOT3	112
25780664	NOT3_FAS11786	NOT3	131
25780665	NOT3_FAS11786	NOT3	60
25780666	NOT3_FAS11786	NOT3	62
25780667	NOT3_FAS11786	NOT3	139
25780668	NOT3_FAS11786	NOT3	108
25780669	NOT3_FAS11786	NOT3	109
25780670	NOT3_FAS11786	NOT3	79
25780671	NOT3_FAS11786	NOT3	136
25780672	NOT3_FAS11786	NOT3	99
25780673	NOT3_FAS11786	NOT3	56
25780674	NOT3_FAS11786	NOT3	69
25780675	NOT3_FAS11786	NOT3	44
25780676	NOT3_FAS11786	NOT3	36
25780677	NOT3_FAS11786	NOT3	129
25780678	NOT3_FAS11786	NOT3	49
25780679	NOT3_FAS11786	NOT3	141
25780680	NOT3_FAS11786	NOT3	36
25780681	NOT3_FAS11786	NOT3	136
25780682	NOT3_FAS11786	NOT3	148
25780683	NOT3_FAS11786	NOT3	80
25780684	NOT3_FAS11786	NOT3	94
25780685	NOT3_FAS11786	NOT3	102
25780686	NOT3_FAS11786	NOT3	82
25780687	NOT3_FAS11786	NOT3	120
25780688	NOT3_FAS11786	NOT3	96
25780689	NOT3_FAS11786	NOT3	117
25780690	NOT3_FAS11786	NOT3	123
25780691	NOT3_FAS11786	NOT3	73
25780692	NOT3_FAS11786	NOT3	126
25780693	NOT3_FAS11786	NOT3	47
25780694	NOT3_FAS11786	NOT3	71
25780695	NOT3_FAS11786	NOT3	75
25780696	NOT3_FAS11786	NOT3	72
25780697	NOT3_FAS11786	NOT3	146
25780698	NOT3_FAS11786	NOT3	71
25780699	NOT3_FAS11786	NOT3	103
25780700	NOT3_FAS11786	NOT3	103
25780701	NOT3_FAS11786	NOT3	74
25780702	NOT3_FAS11786	NOT3	87
25780703	NOT3_FAS11786	NOT3	48
25780704	NOT3_FAS11786	NOT3	90
25780705	NOT3_FAS11786	NOT3	208
25780706	NOT3_FAS11786	NOT3	103
25780707	NOT3_FAS11786	NOT3	8
25780708	NOT3_FAS11786	NOT3	187
25780709	NOT3_FAS11786	NOT3	46
25780710	NOT3_FAS11786	NOT3	56
25780711	NOT3_FAS11786	NOT3	110
25780712	NOT3_FAS11786	NOT3	59
25780713	NOT3_FAS11786	NOT3	124
25780714	NOT3_FAS11786	NOT3	101
25780715	NOT3_FAS11786	NOT3	100
25780716	NOT3_FAS11786	NOT3	14
25780717	NOT3_FAS11786	NOT3	280
25780718	NOT3_FAS11786	NOT3	166
25780719	NOT3_FAS11786	NOT3	120
25780720	NOT3_FAS11786	NOT3	103
25780721	NOT3_FAS11786	NOT3	119
25780722	NOT3_FAS11786	NOT3	53
25780723	NOT3_FAS11786	NOT3	36
25780724	NOT3_FAS11786	NOT3	146
25780725	NOT3_FAS11786	NOT3	42
25780726	NOT3_FAS11786	NOT3	79
25780727	NOT3_FAS11786	NOT3	96
25780728	NOT3_FAS11786	NOT3	62
25780729	NOT3_FAS11786	NOT3	66
25780730	NOT3_FAS11786	NOT3	58
25780731	NOT3_FAS11786	NOT3	77
25780732	NOT3_FAS11786	NOT3	111
25780733	NOT3_FAS11786	NOT3	118
25780734	NOT3_FAS11786	NOT3	80
25780735	NOT3_FAS11786	NOT3	69
25780736	NOT3_FAS11786	NOT3	82
25780737	NOT3_FAS11786	NOT3	37
25780738	NOT3_FAS11786	NOT3	87
25780739	NOT3_FAS11786	NOT3	162
25780740	NOT3_FAS11786	NOT3	65
25780741	NOT3_FAS11786	NOT3	140
25780742	NOT3_FAS11786	NOT3	62
25780743	NOT3_FAS11786	NOT3	111
25780744	NOT3_FAS11786	NOT3	43
25780745	NOT3_FAS11786	NOT3	153
25780746	NOT3_FAS11786	NOT3	50
25780747	NOT3_FAS11786	NOT3	57
25780748	NOT3_FAS11786	NOT3	59
25780749	NOT3_FAS11786	NOT3	83
25780750	NOT3_FAS11786	NOT3	185
25780751	NOT3_FAS11786	NOT3	41
25780752	NOT3_FAS11786	NOT3	93
25780753	NOT3_FAS11786	NOT3	69
25780754	NOT3_FAS11786	NOT3	57
25780755	NOT3_FAS11786	NOT3	91
25780756	NOT3_FAS11786	NOT3	121
25780757	NOT3_FAS11786	NOT3	72
25780758	NOT3_FAS11786	NOT3	68
25780759	NOT3_FAS11786	NOT3	40
25780760	NOT3_FAS11786	NOT3	40
25780761	NOT3_FAS11786	NOT3	104
25780762	NOT3_FAS11786	NOT3	114
25780763	NOT3_FAS11786	NOT3	29
25780764	NOT3_FAS11786	NOT3	100
25780765	NOT3_FAS11786	NOT3	37
25780766	NOT3_FAS11786	NOT3	83
25780767	NOT3_FAS11786	NOT3	87
25780768	NOT3_FAS11786	NOT3	107
25780769	NOT3_FAS11786	NOT3	117
25780770	NOT3_FAS11786	NOT3	36
25780771	NOT3_FAS11786	NOT3	59
25780772	NOT3_FAS11786	NOT3	85
25780773	NOT3_FAS11786	NOT3	97
25780774	NOT3_FAS11786	NOT3	83
25780775	NOT3_FAS11786	NOT3	58
25780776	NOT3_FAS11786	NOT3	38
25780777	NOT3_FAS11786	NOT3	134
25780778	NOT3_FAS11786	NOT3	130
25780779	NOT3_FAS11786	NOT3	72
25780780	NOT3_FAS11786	NOT3	21
25780781	NOT3_FAS11786	NOT3	58
25780782	NOT3_FAS11786	NOT3	68
25780783	NOT3_FAS11786	NOT3	157
25780784	NOT3_FAS11786	NOT3	190
25780785	NOT3_FAS11786	NOT3	79
25780786	NOT3_FAS11786	NOT3	133
25780787	NOT3_FAS11786	NOT3	119
25780788	NOT3_FAS11786	NOT3	49
25780789	NOT3_FAS11786	NOT3	131
25780790	NOT3_FAS11786	NOT3	80
25780791	NOT3_FAS11786	NOT3	33
25780792	NOT3_FAS11786	NOT3	63
25780793	NOT3_FAS11786	NOT3	46
25780794	NOT3_FAS11786	NOT3	42
25780795	NOT3_FAS11786	NOT3	34
25780796	NOT3_FAS11786	NOT3	44
25780797	NOT3_FAS11786	NOT3	128
25780798	NOT3_FAS11786	NOT3	142
25780799	NOT3_FAS11786	NOT3	26
25780800	NOT3_FAS11786	NOT3	63
25780801	NOT3_FAS11786	NOT3	62
25780802	NOT3_FAS11786	NOT3	106
25780803	NOT3_FAS11786	NOT3	126
25780804	NOT3_FAS11786	NOT3	45
25780805	NOT3_FAS11786	NOT3	53
25780806	NOT3_FAS11786	NOT3	154
25780807	NOT3_FAS11786	NOT3	127
25780808	NOT3_FAS11786	NOT3	30
25780809	NOT3_FAS11786	NOT3	80
25780810	NOT3_FAS11786	NOT3	60
25780811	NOT3_FAS11786	NOT3	92
25780812	NOT3_FAS11786	NOT3	134
25780813	NOT3_FAS11786	NOT3	146
25780814	NOT3_FAS11786	NOT3	172
25780815	NOT3_FAS11786	NOT3	136
25780816	NOT3_FAS11786	NOT3	67
25780817	NOT3_FAS11786	NOT3	163
25780818	NOT3_FAS11786	NOT3	85
25780819	NOT3_FAS11786	NOT3	36
25780820	NOT3_FAS11786	NOT3	70
25780821	NOT3_FAS11786	NOT3	84
25780822	NOT3_FAS11786	NOT3	82
25780823	NOT3_FAS11786	NOT3	35
25780824	NOT3_FAS11786	NOT3	167
25780825	NOT3_FAS11786	NOT3	163
25780826	NOT3_FAS11786	NOT3	56
25780827	NOT3_FAS11786	NOT3	67
25780828	NOT3_FAS11786	NOT3	51
25780829	NOT3_FAS11786	NOT3	245
25780830	NOT3_FAS11786	NOT3	143
25780831	NOT3_FAS11786	NOT3	76
25780832	NOT3_FAS11786	NOT3	181
25780833	NOT3_FAS11786	NOT3	105
25780834	NOT3_FAS11786	NOT3	75
25780835	NOT3_FAS11786	NOT3	116
25780836	NOT3_FAS11786	NOT3	108
25780837	NOT3_FAS11786	NOT3	78
25780838	NOT3_FAS11786	NOT3	146
25780839	NOT3_FAS11786	NOT3	81
25780840	NOT3_FAS11786	NOT3	143
25780841	NOT3_FAS11786	NOT3	127
25780842	NOT3_FAS11786	NOT3	65
25780843	NOT3_FAS11786	NOT3	111
25780844	NOT3_FAS11786	NOT3	107
25780845	NOT3_FAS11786	NOT3	103
25780846	NOT3_FAS11786	NOT3	57
25780847	NOT3_FAS11786	NOT3	88
25780848	NOT3_FAS11786	NOT3	83
25780849	NOT3_FAS11786	NOT3	83
25780850	NOT3_FAS11786	NOT3	41
25780851	NOT3_FAS11786	NOT3	101
25780852	NOT3_FAS11786	NOT3	145
25780853	NOT3_FAS11786	NOT3	91
25780854	NOT3_FAS11786	NOT3	70
25780855	NOT3_FAS11786	NOT3	59
25780856	NOT3_FAS11786	NOT3	57
25780857	NOT3_FAS11786	NOT3	75
25780858	NOT3_FAS11786	NOT3	130
25780859	NOT3_FAS11786	NOT3	104
25780860	NOT3_FAS11786	NOT3	66
25780861	NOT3_FAS11786	NOT3	109
25780862	NOT3_FAS11786	NOT3	9
25780863	NOT3_FAS11786	NOT3	54
25780864	NOT3_FAS11786	NOT3	75
25780865	NOT3_FAS11786	NOT3	105
25780866	NOT3_FAS11786	NOT3	105
25780867	NOT3_FAS11786	NOT3	118
25780868	NOT3_FAS11786	NOT3	102
25780869	NOT3_FAS11786	NOT3	39
25780870	NOT3_FAS11786	NOT3	50
25780871	NOT3_FAS11786	NOT3	65
25780872	NOT3_FAS11786	NOT3	48
25780873	NOT3_FAS11786	NOT3	56
25780874	NOT3_FAS11786	NOT3	74
25780875	NOT3_FAS11786	NOT3	142
25780876	NOT3_FAS11786	NOT3	53
25780877	NOT3_FAS11786	NOT3	28
25780878	NOT3_FAS11786	NOT3	127
25780879	NOT3_FAS11786	NOT3	97
25780880	NOT3_FAS11786	NOT3	105
25780881	NOT3_FAS11786	NOT3	113
25780882	NOT3_FAS11786	NOT3	62
25780883	NOT3_FAS11786	NOT3	131
25780884	NOT3_FAS11786	NOT3	58
25780885	NOT3_FAS11786	NOT3	207
25780886	NOT3_FAS11786	NOT3	49
25780887	NOT3_FAS11786	NOT3	125
25780888	NOT3_FAS11786	NOT3	70
25780889	NOT3_FAS11786	NOT3	71
25780890	NOT3_FAS11786	NOT3	155
25780891	NOT3_FAS11786	NOT3	153
25780892	NOT3_FAS11786	NOT3	129
25780893	NOT3_FAS11786	NOT3	82
25780894	NOT3_FAS11786	NOT3	79
25780895	NOT3_FAS11786	NOT3	79
25780896	NOT3_FAS11786	NOT3	147
25780897	NOT3_FAS11786	NOT3	121
25780898	NOT3_FAS11786	NOT3	60
25780899	NOT3_FAS11786	NOT3	122
25780900	NOT3_FAS11786	NOT3	63
25780901	NOT3_FAS11786	NOT3	111
25780902	NOT3_FAS11786	NOT3	140
25780903	NOT3_FAS11786	NOT3	115
25780904	NOT3_FAS11786	NOT3	29
25780905	NOT3_FAS11786	NOT3	55
25780906	NOT3_FAS11786	NOT3	58
25780907	NOT3_FAS11786	NOT3	84
25780908	NOT3_FAS11786	NOT3	124
25780909	NOT3_FAS11786	NOT3	65
25780910	NOT3_FAS11786	NOT3	47
25780911	NOT3_FAS11786	NOT3	113
25780912	NOT3_FAS11786	NOT3	102
25780913	NOT3_FAS11786	NOT3	83
25780914	NOT3_FAS11786	NOT3	87
25780915	NOT3_FAS11786	NOT3	136
25780916	NOT3_FAS11786	NOT3	149
25780917	NOT3_FAS11786	NOT3	81
25780918	NOT3_FAS11786	NOT3	51
25780919	NOT3_FAS11786	NOT3	47
25780920	NOT3_FAS11786	NOT3	98
25780921	NOT3_FAS11786	NOT3	95
25780922	NOT3_FAS11786	NOT3	75
25780923	NOT3_FAS11786	NOT3	125
25780924	NOT3_FAS11786	NOT3	100
25780925	NOT3_FAS11786	NOT3	47
25780926	NOT3_FAS11786	NOT3	78
25780927	NOT3_FAS11786	NOT3	42
25780928	NOT3_FAS11786	NOT3	64
25780929	NOT3_FAS11786	NOT3	104
25780930	NOT3_FAS11786	NOT3	116
25780931	NOT3_FAS11786	NOT3	86
25780932	NOT3_FAS11786	NOT3	118
25780933	NOT3_FAS11786	NOT3	119
25780934	NOT3_FAS11786	NOT3	100
25780935	NOT3_FAS11786	NOT3	149
25780936	NOT3_FAS11786	NOT3	120
25780937	NOT3_FAS11786	NOT3	124
25780938	NOT3_FAS11786	NOT3	80
25780939	NOT3_FAS11786	NOT3	121
25780940	NOT3_FAS11786	NOT3	218
25780941	NOT3_FAS11786	NOT3	56
25780942	NOT3_FAS11786	NOT3	110
25780943	NOT3_FAS11786	NOT3	84
25780944	NOT3_FAS11786	NOT3	105
25780945	NOT3_FAS11786	NOT3	149
25780946	NOT3_FAS11786	NOT3	91
25780947	NOT3_FAS11786	NOT3	70
25780948	NOT3_FAS11786	NOT3	208
25780949	NOT3_FAS11786	NOT3	150
25780950	NOT3_FAS11786	NOT3	69
25780951	NOT3_FAS11786	NOT3	103
25780952	NOT3_FAS11786	NOT3	59
25780953	NOT3_FAS11786	NOT3	127
25780954	NOT3_FAS11786	NOT3	143
25780955	NOT3_FAS11786	NOT3	100
25780956	NOT3_FAS11786	NOT3	59
25780957	NOT3_FAS11786	NOT3	18
25780958	NOT3_FAS11786	NOT3	59
25780959	NOT3_FAS11786	NOT3	110
25780960	NOT3_FAS11786	NOT3	107
25780961	NOT3_FAS11786	NOT3	58
25780962	NOT3_FAS11786	NOT3	152
25780963	NOT3_FAS11786	NOT3	31
25780964	NOT3_FAS11786	NOT3	58
25780965	NOT3_FAS11786	NOT3	156
25780966	NOT3_FAS11786	NOT3	126
25780967	NOT3_FAS11786	NOT3	91
25780968	NOT3_FAS11786	NOT3	58
25780969	NOT3_FAS11786	NOT3	89
25780970	NOT3_FAS11786	NOT3	108
25780971	NOT3_FAS11786	NOT3	77
25780972	NOT3_FAS11786	NOT3	69
25780973	NOT3_FAS11786	NOT3	46
25780974	NOT3_FAS11786	NOT3	87
25780975	NOT3_FAS11786	NOT3	53
25780976	NOT3_FAS11786	NOT3	64
25780977	NOT3_FAS11786	NOT3	130
25780978	NOT3_FAS11786	NOT3	146
25780979	NOT3_FAS11786	NOT3	78
25780980	NOT3_FAS11786	NOT3	144
25780981	NOT3_FAS11786	NOT3	111
25780982	NOT3_FAS11786	NOT3	25
25780983	NOT3_FAS11786	NOT3	72
25780984	NOT3_FAS11786	NOT3	138
25780985	NOT3_FAS11786	NOT3	146
25780986	NOT3_FAS11786	NOT3	98
25780987	NOT3_FAS11786	NOT3	51
25780988	NOT3_FAS11786	NOT3	59
25780989	NOT3_FAS11786	NOT3	62
25780990	NOT3_FAS11786	NOT3	67
25780991	NOT3_FAS11786	NOT3	94
25780992	NOT3_FAS11786	NOT3	42
25780993	NOT3_FAS11786	NOT3	124
25780994	NOT3_FAS11786	NOT3	81
25780995	NOT3_FAS11786	NOT3	136
25780996	NOT3_FAS11786	NOT3	60
25780997	NOT3_FAS11786	NOT3	118
25780998	NOT3_FAS11786	NOT3	127
25780999	NOT3_FAS11786	NOT3	163
25781000	NOT3_FAS11786	NOT3	167
25781001	NOT3_FAS11786	NOT3	51
25781002	NOT3_FAS11786	NOT3	83
25781003	NOT3_FAS11786	NOT3	49
25781004	NOT3_FAS11786	NOT3	104
25781005	NOT3_FAS11786	NOT3	84
25781006	NOT3_FAS11786	NOT3	105
25781007	NOT3_FAS11786	NOT3	49
25781008	NOT3_FAS11786	NOT3	10
25781009	NOT3_FAS11786	NOT3	106
25781010	NOT3_FAS11786	NOT3	77
25781011	NOT3_FAS11786	NOT3	54
25781012	NOT3_FAS11786	NOT3	111
25781013	NOT3_FAS11786	NOT3	170
25781014	NOT3_FAS11786	NOT3	127
25781015	NOT3_FAS11786	NOT3	156
25781016	NOT3_FAS11786	NOT3	85
25781017	NOT3_FAS11786	NOT3	66
25781018	NOT3_FAS11786	NOT3	77
25781019	NOT3_FAS11786	NOT3	123
25781020	NOT3_FAS11786	NOT3	48
25781021	NOT3_FAS11786	NOT3	107
25781022	NOT3_FAS11786	NOT3	112
25781023	NOT3_FAS11786	NOT3	47
25781024	NOT3_FAS11786	NOT3	59
25781025	NOT3_FAS11786	NOT3	110
25781026	NOT3_FAS11786	NOT3	132
25781027	NOT3_FAS11786	NOT3	8
25781028	NOT3_FAS11786	NOT3	258
25781029	NOT3_FAS11786	NOT3	57
25781030	NOT3_FAS11786	NOT3	81
25781031	NOT3_FAS11786	NOT3	49
25781032	NOT3_FAS11786	NOT3	61
25781033	NOT3_FAS11786	NOT3	130
25781034	NOT3_FAS11786	NOT3	53
25781035	NOT3_FAS11786	NOT3	77
25781036	NOT3_FAS11786	NOT3	153
25781037	NOT3_FAS11786	NOT3	57
25781038	NOT3_FAS11786	NOT3	116
25781039	NOT3_FAS11786	NOT3	107
25781040	NOT3_FAS11786	NOT3	45
25781041	NOT3_FAS11786	NOT3	46
25781042	NOT3_FAS11786	NOT3	42
25781043	NOT3_FAS11786	NOT3	98
25781044	NOT3_FAS11786	NOT3	89
25781045	NOT3_FAS11786	NOT3	64
25781046	NOT3_FAS11786	NOT3	162
25781047	NOT3_FAS11786	NOT3	135
25781048	NOT3_FAS11786	NOT3	25
25781049	NOT3_FAS11786	NOT3	110
25781050	NOT3_FAS11786	NOT3	61
25781051	NOT3_FAS11786	NOT3	163
25781052	NOT3_FAS11786	NOT3	88
25781053	NOT3_FAS11786	NOT3	11
25781054	NOT3_FAS11786	NOT3	103
25781055	NOT3_FAS11786	NOT3	81
25781056	NOT3_FAS11786	NOT3	85
25781057	NOT3_FAS11786	NOT3	158
25781058	NOT3_FAS11786	NOT3	118
25781059	NOT3_FAS11786	NOT3	110
25781060	NOT3_FAS11786	NOT3	51
25781061	NOT3_FAS11786	NOT3	120
25781062	NOT3_FAS11786	NOT3	146
25781063	NOT3_FAS11786	NOT3	44
25781064	NOT3_FAS11786	NOT3	99
25781065	NOT3_FAS11786	NOT3	152
25781066	NOT3_FAS11786	NOT3	49
25781067	NOT3_FAS11786	NOT3	55
25781068	NOT3_FAS11786	NOT3	119
25781069	NOT3_FAS11786	NOT3	92
25781070	NOT3_FAS11786	NOT3	109
25781071	NOT3_FAS11786	NOT3	236
25781072	NOT3_FAS11786	NOT3	196
25781073	NOT3_FAS11786	NOT3	21
25781074	NOT3_FAS11786	NOT3	207
25781075	NOT3_FAS11786	NOT3	86
25781076	NOT3_FAS11786	NOT3	62
25781077	NOT3_FAS11786	NOT3	162
25781078	NOT3_FAS11786	NOT3	30
25781079	NOT3_FAS11786	NOT3	63
25781080	NOT3_FAS11786	NOT3	87
25781081	NOT3_FAS11786	NOT3	115
25781082	NOT3_FAS11786	NOT3	73
25781083	NOT3_FAS11786	NOT3	112
25781084	NOT3_FAS11786	NOT3	101
25781085	NOT3_FAS11786	NOT3	31
25781086	NOT3_FAS11786	NOT3	78
25781087	NOT3_FAS11786	NOT3	90
25781088	NOT3_FAS11786	NOT3	128
25781089	NOT3_FAS11786	NOT3	107
25781090	NOT3_FAS11786	NOT3	36
25781091	NOT3_FAS11786	NOT3	43
25781092	NOT3_FAS11786	NOT3	77
25781093	NOT3_FAS11786	NOT3	61
25781094	NOT3_FAS11786	NOT3	71
25781095	NOT3_FAS11786	NOT3	76
25781096	NOT3_FAS11786	NOT3	139
25781097	NOT3_FAS11786	NOT3	107
25781098	NOT3_FAS11786	NOT3	76
25781099	NOT3_FAS11786	NOT3	59
25781100	NOT3_FAS11786	NOT3	133
25781101	NOT3_FAS11786	NOT3	188
25781102	NOT3_FAS11786	NOT3	88
25781103	NOT3_FAS11786	NOT3	45
25781104	NOT3_FAS11786	NOT3	70
25781105	NOT3_FAS11786	NOT3	112
25781106	NOT3_FAS11786	NOT3	140
25781107	NOT3_FAS11786	NOT3	88
25781108	NOT3_FAS11786	NOT3	100
25781109	NOT3_FAS11786	NOT3	83
25781110	NOT3_FAS11786	NOT3	147
25781111	NOT3_FAS11786	NOT3	38
25781112	NOT3_FAS11786	NOT3	128
25781113	NOT3_FAS11786	NOT3	43
25781114	NOT3_FAS11786	NOT3	155
25781115	NOT3_FAS11786	NOT3	45
25781116	NOT3_FAS11786	NOT3	64
25781117	NOT3_FAS11786	NOT3	184
25781118	NOT3_FAS11786	NOT3	125
25781119	NOT3_FAS11786	NOT3	96
25781120	NOT3_FAS11786	NOT3	9
25781121	NOT3_FAS11786	NOT3	117
25781122	NOT3_FAS11786	NOT3	83
25781123	NOT3_FAS11786	NOT3	137
25781124	NOT3_FAS11786	NOT3	84
25781125	NOT3_FAS11786	NOT3	41
25781126	NOT3_FAS11786	NOT3	81
25781127	NOT3_FAS11786	NOT3	49
25781128	NOT3_FAS11786	NOT3	88
25781129	NOT3_FAS11786	NOT3	78
25781130	NOT3_FAS11786	NOT3	63
25781131	NOT3_FAS11786	NOT3	94
25781132	NOT3_FAS11786	NOT3	57
25781133	NOT3_FAS11786	NOT3	73
25781134	NOT3_FAS11786	NOT3	59
25781135	NOT3_FAS11786	NOT3	98
25781136	NOT3_FAS11786	NOT3	66
25781137	NOT3_FAS11786	NOT3	78
25781138	NOT3_FAS11786	NOT3	56
25781139	NOT3_FAS11786	NOT3	37
25781140	NOT3_FAS11786	NOT3	103
25781141	NOT3_FAS11786	NOT3	90
25781142	NOT3_FAS11786	NOT3	82
25781143	NOT3_FAS11786	NOT3	127
25781144	NOT3_FAS11786	NOT3	58
25781145	NOT3_FAS11786	NOT3	79
25781146	NOT3_FAS11786	NOT3	147
25781147	NOT3_FAS11786	NOT3	110
25781148	NOT3_FAS11786	NOT3	102
25781149	NOT3_FAS11786	NOT3	90
25781150	NOT3_FAS11786	NOT3	125
25781151	NOT3_FAS11786	NOT3	124
25781152	NOT3_FAS11786	NOT3	116
25781153	NOT3_FAS11786	NOT3	245
25781154	NOT3_FAS11786	NOT3	123
25781155	NOT3_FAS11786	NOT3	37
25781156	NOT3_FAS11786	NOT3	49
25781157	NOT3_FAS11786	NOT3	42
25781158	NOT3_FAS11786	NOT3	131
25781159	NOT3_FAS11786	NOT3	169
25781160	NOT3_FAS11786	NOT3	97
25781161	NOT3_FAS11786	NOT3	93
25781162	NOT3_FAS11786	NOT3	146
25781163	NOT3_FAS11786	NOT3	129
25781164	NOT3_FAS11786	NOT3	56
25781165	NOT3_FAS11786	NOT3	115
25781166	NOT3_FAS11786	NOT3	95
25781167	NOT3_FAS11786	NOT3	70
25781168	NOT3_FAS11786	NOT3	50
25781169	NOT3_FAS11786	NOT3	62
25781170	NOT3_FAS11786	NOT3	152
25781171	NOT3_FAS11786	NOT3	95
25781172	NOT3_FAS11786	NOT3	40
25781173	NOT3_FAS11786	NOT3	92
25781174	NOT3_FAS11786	NOT3	97
25781175	NOT3_FAS11786	NOT3	97
25781176	NOT3_FAS11786	NOT3	54
25781177	NOT3_FAS11786	NOT3	73
25781178	NOT3_FAS11786	NOT3	144
25781179	NOT3_FAS11786	NOT3	91
25781180	NOT3_FAS11786	NOT3	109
25781181	NOT3_FAS11786	NOT3	142
25781182	NOT3_FAS11786	NOT3	137
25781183	NOT3_FAS11786	NOT3	112
25781184	NOT3_FAS11786	NOT3	123
25781185	NOT3_FAS11786	NOT3	90
25781186	NOT3_FAS11786	NOT3	58
25781187	NOT3_FAS11786	NOT3	87
25781188	NOT3_FAS11786	NOT3	44
25781189	NOT3_FAS11786	NOT3	142
25781190	NOT3_FAS11786	NOT3	72
25781191	NOT3_FAS11786	NOT3	41
25781192	NOT3_FAS11786	NOT3	114
25781193	NOT3_FAS11786	NOT3	51
25781194	NOT3_FAS11786	NOT3	69
25781195	NOT3_FAS11786	NOT3	104
25781196	NOT3_FAS11786	NOT3	177
25781197	NOT3_FAS11786	NOT3	114
25781198	NOT3_FAS11786	NOT3	48
25781199	NOT3_FAS11786	NOT3	118
25781200	NOT3_FAS11786	NOT3	139
25781201	NOT3_FAS11786	NOT3	89
25781202	NOT3_FAS11786	NOT3	8
25781203	NOT3_FAS11786	NOT3	129
25781204	NOT3_FAS11786	NOT3	52
25781205	NOT3_FAS11786	NOT3	102
25781206	NOT3_FAS11786	NOT3	101
25781207	NOT3_FAS11786	NOT3	91
25781208	NOT3_FAS11786	NOT3	52
25781209	NOT3_FAS11786	NOT3	99
25781210	NOT3_FAS11786	NOT3	112
25781211	NOT3_FAS11786	NOT3	129
25781212	NOT3_FAS11786	NOT3	77
25781213	NOT3_FAS11786	NOT3	75
25781214	NOT3_FAS11786	NOT3	95
25781215	NOT3_FAS11786	NOT3	110
25781216	NOT3_FAS11786	NOT3	36
25781217	NOT3_FAS11786	NOT3	91
25781218	NOT3_FAS11786	NOT3	95
25781219	NOT3_FAS11786	NOT3	119
25781220	NOT3_FAS11786	NOT3	49
25781221	NOT3_FAS11786	NOT3	69
25781222	NOT3_FAS11786	NOT3	24
25781223	NOT3_FAS11786	NOT3	102
25781224	NOT3_FAS11786	NOT3	98
25781225	NOT3_FAS11786	NOT3	97
25781226	NOT3_FAS11786	NOT3	163
25781227	NOT3_FAS11786	NOT3	116
25781228	NOT3_FAS11786	NOT3	45
25781229	NOT3_FAS11786	NOT3	50
25781230	NOT3_FAS11786	NOT3	92
25781231	NOT3_FAS11786	NOT3	94
25781232	NOT3_FAS11786	NOT3	79
25781233	NOT3_FAS11786	NOT3	11
25781234	NOT3_FAS11786	NOT3	72
25781235	NOT3_FAS11786	NOT3	45
25781236	NOT3_FAS11786	NOT3	115
25781237	NOT3_FAS11786	NOT3	11
25781238	NOT3_FAS11786	NOT3	50
25781239	NOT3_FAS11786	NOT3	90
25781240	NOT3_FAS11786	NOT3	101
25781241	NOT3_FAS11786	NOT3	99
25781242	NOT3_FAS11786	NOT3	55
25781243	NOT3_FAS11786	NOT3	26
25781244	NOT3_FAS11786	NOT3	62
25781245	NOT3_FAS11786	NOT3	94
25781246	NOT3_FAS11786	NOT3	37
25781247	NOT3_FAS11786	NOT3	75
25781248	NOT3_FAS11786	NOT3	104
25781249	NOT3_FAS11786	NOT3	105
25781250	NOT3_FAS11786	NOT3	145
25781251	NOT3_FAS11786	NOT3	36
25781252	NOT3_FAS11786	NOT3	100
25781253	NOT3_FAS11786	NOT3	147
25781254	NOT3_FAS11786	NOT3	112
25781255	NOT3_FAS11786	NOT3	95
25781256	NOT3_FAS11786	NOT3	66
25781257	NOT3_FAS11786	NOT3	143
25781258	NOT3_FAS11786	NOT3	112
25781259	NOT3_FAS11786	NOT3	42
25781260	NOT3_FAS11786	NOT3	107
25781261	NOT3_FAS11786	NOT3	126
25781262	NOT3_FAS11786	NOT3	29
25781263	NOT3_FAS11786	NOT3	136
25781264	NOT3_FAS11786	NOT3	42
25781265	NOT3_FAS11786	NOT3	66
25781266	NOT3_FAS11786	NOT3	94
25781267	NOT3_FAS11786	NOT3	135
25781268	NOT3_FAS11786	NOT3	56
25781269	NOT3_FAS11786	NOT3	53
25781270	NOT3_FAS11786	NOT3	91
25781271	NOT3_FAS11786	NOT3	47
25781272	NOT3_FAS11786	NOT3	98
25781273	NOT3_FAS11786	NOT3	182
25781274	NOT3_FAS11786	NOT3	101
25781275	NOT3_FAS11786	NOT3	57
25781276	NOT3_FAS11786	NOT3	68
25781277	NOT3_FAS11786	NOT3	117
25781278	NOT3_FAS11786	NOT3	84
25781279	NOT3_FAS11786	NOT3	110
25781280	NOT3_FAS11786	NOT3	62
25781281	NOT3_FAS11786	NOT3	79
25781282	NOT3_FAS11786	NOT3	52
25781283	NOT3_FAS11786	NOT3	187
25781284	NOT3_FAS11786	NOT3	43
25781285	NOT3_FAS11786	NOT3	50
25781286	NOT3_FAS11786	NOT3	169
25781287	NOT3_FAS11786	NOT3	65
25781288	NOT3_FAS11786	NOT3	133
25781289	NOT3_FAS11786	NOT3	91
25781290	NOT3_FAS11786	NOT3	185
25781291	NOT3_FAS11786	NOT3	64
25781292	NOT3_FAS11786	NOT3	136
25781293	NOT3_FAS11786	NOT3	65
25781294	NOT3_FAS11786	NOT3	99
25781295	NOT3_FAS11786	NOT3	78
25781296	NOT3_FAS11786	NOT3	156
25781297	NOT3_FAS11786	NOT3	81
25781298	NOT3_FAS11786	NOT3	53
25781299	NOT3_FAS11786	NOT3	66
25781300	NOT3_FAS11786	NOT3	154
25781301	NOT3_FAS11786	NOT3	81
25781302	NOT3_FAS11786	NOT3	83
25781303	NOT3_FAS11786	NOT3	76
25781304	NOT3_FAS11786	NOT3	103
25781305	NOT3_FAS11786	NOT3	119
25781306	NOT3_FAS11786	NOT3	73
25781307	NOT3_FAS11786	NOT3	64
25781308	NOT3_FAS11786	NOT3	107
25781309	NOT3_FAS11786	NOT3	118
25781310	NOT3_FAS11786	NOT3	98
25781311	NOT3_FAS11786	NOT3	74
25781312	NOT3_FAS11786	NOT3	71
25781313	NOT3_FAS11786	NOT3	73
25781314	NOT3_FAS11786	NOT3	243
25781315	NOT3_FAS11786	NOT3	120
25781316	NOT3_FAS11786	NOT3	131
25781317	NOT3_FAS11786	NOT3	124
25781318	NOT3_FAS11786	NOT3	60
25781319	NOT3_FAS11786	NOT3	113
25781320	NOT3_FAS11786	NOT3	106
25781321	NOT3_FAS11786	NOT3	169
25781322	NOT3_FAS11786	NOT3	150
25781323	NOT3_FAS11786	NOT3	217
25781324	NOT3_FAS11786	NOT3	55
25781325	NOT3_FAS11786	NOT3	63
25781326	NOT3_FAS11786	NOT3	54
25781327	NOT3_FAS11786	NOT3	99
25781328	NOT3_FAS11786	NOT3	125
25781329	NOT3_FAS11786	NOT3	11
25781330	NOT3_FAS11786	NOT3	125
25781331	NOT3_FAS11786	NOT3	118
25781332	NOT3_FAS11786	NOT3	58
25781333	NOT3_FAS11786	NOT3	81
25781334	NOT3_FAS11786	NOT3	96
25781335	NOT3_FAS11786	NOT3	72
25781336	NOT3_FAS11786	NOT3	124
25781337	NOT3_FAS11786	NOT3	48
25781338	NOT3_FAS11786	NOT3	111
25781339	NOT3_FAS11786	NOT3	118
25781340	NOT3_FAS11786	NOT3	59
25781341	NOT3_FAS11786	NOT3	80
25781342	NOT3_FAS11786	NOT3	58
25781343	NOT3_FAS11786	NOT3	194
25781344	NOT3_FAS11786	NOT3	41
25781345	NOT3_FAS11786	NOT3	113
25781346	NOT3_FAS11786	NOT3	43
25781347	NOT3_FAS11786	NOT3	52
25781348	NOT3_FAS11786	NOT3	121
25781349	NOT3_FAS11786	NOT3	37
25781350	NOT3_FAS11786	NOT3	79
25781351	NOT3_FAS11786	NOT3	108
25781352	NOT3_FAS11786	NOT3	49
25781353	NOT3_FAS11786	NOT3	95
25781354	NOT3_FAS11786	NOT3	7
25781355	NOT3_FAS11786	NOT3	55
25781356	NOT3_FAS11786	NOT3	43
25781357	NOT3_FAS11786	NOT3	96
25781358	NOT3_FAS11786	NOT3	111
25781359	NOT3_FAS11786	NOT3	90
25781360	NOT3_FAS11786	NOT3	120
25781361	NOT3_FAS11786	NOT3	53
25781362	NOT3_FAS11786	NOT3	106
25781363	NOT3_FAS11786	NOT3	38
25781364	NOT3_FAS11786	NOT3	76
25781365	NOT3_FAS11786	NOT3	115
25781366	NOT3_FAS11786	NOT3	191
25781367	NOT3_FAS11786	NOT3	37
25781368	NOT3_FAS11786	NOT3	32
25781369	NOT3_FAS11786	NOT3	96
25781370	NOT3_FAS11786	NOT3	144
25781371	NOT3_FAS11786	NOT3	76
25781372	NOT3_FAS11786	NOT3	93
25781373	NOT3_FAS11786	NOT3	143
25781374	NOT3_FAS11786	NOT3	87
25781375	NOT3_FAS11786	NOT3	59
25781376	NOT3_FAS11786	NOT3	17
25781377	NOT3_FAS11786	NOT3	97
25781378	NOT3_FAS11786	NOT3	82
25781379	NOT3_FAS11786	NOT3	111
25781380	NOT3_FAS11786	NOT3	30
25781381	NOT3_FAS11786	NOT3	48
25781382	NOT3_FAS11786	NOT3	136
25781383	NOT3_FAS11786	NOT3	89
25781384	NOT3_FAS11786	NOT3	66
25781385	NOT3_FAS11786	NOT3	169
25781386	NOT3_FAS11786	NOT3	79
25781387	NOT3_FAS11786	NOT3	122
25781388	NOT3_FAS11786	NOT3	75
25781389	NOT3_FAS11786	NOT3	107
25781390	NOT3_FAS11786	NOT3	53
25781391	NOT3_FAS11786	NOT3	176
25781392	NOT3_FAS11786	NOT3	39
25781393	NOT3_FAS11786	NOT3	36
25781394	NOT3_FAS11786	NOT3	113
25781395	NOT3_FAS11786	NOT3	52
25781396	NOT3_FAS11786	NOT3	58
25781397	NOT3_FAS11786	NOT3	79
25781398	NOT3_FAS11786	NOT3	142
25781399	NOT3_FAS11786	NOT3	151
25781400	NOT3_FAS11786	NOT3	79
25781401	NOT3_FAS11786	NOT3	55
25781402	NOT3_FAS11786	NOT3	165
25781403	NOT3_FAS11786	NOT3	53
25781404	NOT3_FAS11786	NOT3	184
25781405	NOT3_FAS11786	NOT3	73
25781406	NOT3_FAS11786	NOT3	93
25781407	NOT3_FAS11786	NOT3	108
25781408	NOT3_FAS11786	NOT3	254
25781409	NOT3_FAS11786	NOT3	66
25781410	NOT3_FAS11786	NOT3	116
25781411	NOT3_FAS11786	NOT3	45
25781412	NOT3_FAS11786	NOT3	49
25781413	NOT3_FAS11786	NOT3	111
25781414	NOT3_FAS11786	NOT3	176
25781415	NOT3_FAS11786	NOT3	107
25781416	NOT3_FAS11786	NOT3	126
25781417	NOT3_FAS11786	NOT3	77
25781418	NOT3_FAS11786	NOT3	132
25781419	NOT3_FAS11786	NOT3	72
25781420	NOT3_FAS11786	NOT3	45
25781421	NOT3_FAS11786	NOT3	87
25781422	NOT3_FAS11786	NOT3	49
25781423	NOT3_FAS11786	NOT3	163
25781424	NOT3_FAS11786	NOT3	49
25781425	NOT3_FAS11786	NOT3	138
25781426	NOT3_FAS11786	NOT3	22
25781427	NOT3_FAS11786	NOT3	188
25781428	NOT3_FAS11786	NOT3	110
25781429	NOT3_FAS11786	NOT3	96
25781430	NOT3_FAS11786	NOT3	110
25781431	NOT3_FAS11786	NOT3	110
25781432	NOT3_FAS11786	NOT3	81
25781433	NOT3_FAS11786	NOT3	188
25781434	NOT3_FAS11786	NOT3	97
25781435	NOT3_FAS11786	NOT3	184
25781436	NOT3_FAS11786	NOT3	86
25781437	NOT3_FAS11786	NOT3	69
25781438	NOT3_FAS11786	NOT3	81
25781439	NOT3_FAS11786	NOT3	58
25781440	NOT3_FAS11786	NOT3	130
25781441	NOT3_FAS11786	NOT3	89
25781442	NOT3_FAS11786	NOT3	125
25781443	NOT3_FAS11786	NOT3	140
25781444	NOT3_FAS11786	NOT3	134
25781445	NOT3_FAS11786	NOT3	73
25781446	NOT3_FAS11786	NOT3	52
25781447	NOT3_FAS11786	NOT3	75
25781448	NOT3_FAS11786	NOT3	68
25781449	NOT3_FAS11786	NOT3	53
25781450	NOT3_FAS11786	NOT3	80
25781451	NOT3_FAS11786	NOT3	133
25781452	NOT3_FAS11786	NOT3	23
25781453	NOT3_FAS11786	NOT3	102
25781454	NOT3_FAS11786	NOT3	146
25781455	NOT3_FAS11786	NOT3	156
25781456	NOT3_FAS11786	NOT3	51
25781457	NOT3_FAS11786	NOT3	43
25781458	NOT3_FAS11786	NOT3	92
25781459	NOT3_FAS11786	NOT3	122
25781460	NOT3_FAS11786	NOT3	52
25781461	NOT3_FAS11786	NOT3	156
25781462	NOT3_FAS11786	NOT3	59
25781463	NOT3_FAS11786	NOT3	89
25781464	NOT3_FAS11786	NOT3	71
25781465	NOT3_FAS11786	NOT3	107
25781466	NOT3_FAS11786	NOT3	123
25781467	NOT3_FAS11786	NOT3	124
25781468	NOT3_FAS11786	NOT3	174
25781469	NOT3_FAS11786	NOT3	29
25781470	NOT3_FAS11786	NOT3	141
25781471	NOT3_FAS11786	NOT3	15
25781472	NOT3_FAS11786	NOT3	121
25781473	NOT3_FAS11786	NOT3	47
25781474	NOT3_FAS11786	NOT3	127
25781475	NOT3_FAS11786	NOT3	28
25781476	NOT3_FAS11786	NOT3	65
25781477	NOT3_FAS11786	NOT3	152
25781478	NOT3_FAS11786	NOT3	88
25781479	NOT3_FAS11786	NOT3	65
25781480	NOT3_FAS11786	NOT3	94
25781481	NOT3_FAS11786	NOT3	76
25781482	NOT3_FAS11786	NOT3	110
25781483	NOT3_FAS11786	NOT3	42
25781484	NOT3_FAS11786	NOT3	146
25781485	NOT3_FAS11786	NOT3	39
25781486	NOT3_FAS11786	NOT3	116
25781487	NOT3_FAS11786	NOT3	111
25781488	NOT3_FAS11786	NOT3	96
25781489	NOT3_FAS11786	NOT3	42
25781490	NOT3_FAS11786	NOT3	93
25781491	NOT3_FAS11786	NOT3	51
25781492	NOT3_FAS11786	NOT3	83
25781493	NOT3_FAS11786	NOT3	69
25781494	NOT3_FAS11786	NOT3	72
25781495	NOT3_FAS11786	NOT3	78
25781496	NOT3_FAS11786	NOT3	122
25781497	NOT3_FAS11786	NOT3	90
25781498	NOT3_FAS11786	NOT3	188
25781499	NOT3_FAS11786	NOT3	49
25781500	NOT3_FAS11786	NOT3	91
25781501	NOT3_FAS11786	NOT3	100
25781502	NOT3_FAS11786	NOT3	56
25781503	NOT3_FAS11786	NOT3	82
25781504	NOT3_FAS11786	NOT3	111
25781505	NOT3_FAS11786	NOT3	130
25781506	NOT3_FAS11786	NOT3	103
25781507	NOT3_FAS11786	NOT3	59
25781508	NOT3_FAS11786	NOT3	30
25781509	NOT3_FAS11786	NOT3	113
25781510	NOT3_FAS11786	NOT3	124
25781511	NOT3_FAS11786	NOT3	132
25781512	NOT3_FAS11786	NOT3	106
25781513	NOT3_FAS11786	NOT3	52
25781514	NOT3_FAS11786	NOT3	76
25781515	NOT3_FAS11786	NOT3	67
25781516	NOT3_FAS11786	NOT3	150
25781517	NOT3_FAS11786	NOT3	116
25781518	NOT3_FAS11786	NOT3	39
25781519	NOT3_FAS11786	NOT3	34
25781520	NOT3_FAS11786	NOT3	84
25781521	NOT3_FAS11786	NOT3	144
25781522	NOT3_FAS11786	NOT3	66
25781523	NOT3_FAS11786	NOT3	83
25781524	NOT3_FAS11786	NOT3	42
25781525	NOT3_FAS11786	NOT3	25
25781526	NOT3_FAS11786	NOT3	109
25781527	NOT3_FAS11786	NOT3	141
25781528	NOT3_FAS11786	NOT3	120
25781529	NOT3_FAS11786	NOT3	116
25781530	NOT3_FAS11786	NOT3	72
25781531	NOT3_FAS11786	NOT3	99
25781532	NOT3_FAS11786	NOT3	121
25781533	NOT3_FAS11786	NOT3	95
25781534	NOT3_FAS11786	NOT3	33
25781535	NOT3_FAS11786	NOT3	61
25781536	NOT3_FAS11786	NOT3	82
25781537	NOT3_FAS11786	NOT3	210
25781538	NOT3_FAS11786	NOT3	80
25781539	NOT3_FAS11786	NOT3	144
25781540	NOT3_FAS11786	NOT3	118
25781541	NOT3_FAS11786	NOT3	117
25781542	NOT3_FAS11786	NOT3	51
25781543	NOT3_FAS11786	NOT3	70
25781544	NOT3_FAS11786	NOT3	79
25781545	NOT3_FAS11786	NOT3	96
25781546	NOT3_FAS11786	NOT3	107
25781547	NOT3_FAS11786	NOT3	71
25781548	NOT3_FAS11786	NOT3	102
25781549	NOT3_FAS11786	NOT3	75
25781550	NOT3_FAS11786	NOT3	51
25781551	NOT3_FAS11786	NOT3	140
25781552	NOT3_FAS11786	NOT3	104
25781553	NOT3_FAS11786	NOT3	85
25781554	NOT3_FAS11786	NOT3	133
25781555	NOT3_FAS11786	NOT3	114
25781556	NOT3_FAS11786	NOT3	186
25781557	NOT3_FAS11786	NOT3	92
25781558	NOT3_FAS11786	NOT3	98
25781559	NOT3_FAS11786	NOT3	69
25781560	NOT3_FAS11786	NOT3	73
25781561	NOT3_FAS11786	NOT3	80
25781562	NOT3_FAS11786	NOT3	135
25781563	NOT3_FAS11786	NOT3	72
25781564	NOT3_FAS11786	NOT3	151
25781565	NOT3_FAS11786	NOT3	14
25781566	NOT3_FAS11786	NOT3	82
25781567	NOT3_FAS11786	NOT3	100
25781568	NOT3_FAS11786	NOT3	118
25781569	NOT3_FAS11786	NOT3	61
25781570	NOT3_FAS11786	NOT3	101
25781571	NOT3_FAS11786	NOT3	51
25781572	NOT3_FAS11786	NOT3	44
25781573	NOT3_FAS11786	NOT3	169
25781574	NOT3_FAS11786	NOT3	95
25781575	NOT3_FAS11786	NOT3	8
25781576	NOT3_FAS11786	NOT3	67
25781577	NOT3_FAS11786	NOT3	82
25781578	NOT3_FAS11786	NOT3	63
25781579	NOT3_FAS11786	NOT3	64
25781580	NOT3_FAS11786	NOT3	97
25781581	NOT3_FAS11786	NOT3	81
25781582	NOT3_FAS11786	NOT3	129
25781583	NOT3_FAS11786	NOT3	85
25781584	NOT3_FAS11786	NOT3	126
25781585	NOT3_FAS11786	NOT3	62
25781586	NOT3_FAS11786	NOT3	187
25781587	NOT3_FAS11786	NOT3	135
25781588	NOT3_FAS11786	NOT3	62
25781589	NOT3_FAS11786	NOT3	145
25781590	NOT3_FAS11786	NOT3	55
25781591	NOT3_FAS11786	NOT3	81
25781592	NOT3_FAS11786	NOT3	67
25781593	NOT3_FAS11786	NOT3	15
25781594	NOT3_FAS11786	NOT3	96
25781595	NOT3_FAS11786	NOT3	158
25781596	NOT3_FAS11786	NOT3	84
25781597	NOT3_FAS11786	NOT3	92
25781598	NOT3_FAS11786	NOT3	70
25781599	NOT3_FAS11786	NOT3	103
25781600	NOT3_FAS11786	NOT3	93
25781601	NOT3_FAS11786	NOT3	83
25781602	NOT3_FAS11786	NOT3	44
25781603	NOT3_FAS11786	NOT3	59
25781604	NOT3_FAS11786	NOT3	159
25781605	NOT3_FAS11786	NOT3	79
25781606	NOT3_FAS11786	NOT3	106
25781607	NOT3_FAS11786	NOT3	103
25781608	NOT3_FAS11786	NOT3	141
25781609	NOT3_FAS11786	NOT3	113
25781610	NOT3_FAS11786	NOT3	36
25781611	NOT3_FAS11786	NOT3	42
25781612	NOT3_FAS11786	NOT3	96
25781613	NOT3_FAS11786	NOT3	22
25781614	NOT3_FAS11786	NOT3	60
25781615	NOT3_FAS11786	NOT3	108
25781616	NOT3_FAS11786	NOT3	57
25781617	NOT3_FAS11786	NOT3	68
25781618	NOT3_FAS11786	NOT3	147
25781619	NOT3_FAS11786	NOT3	159
25781620	NOT3_FAS11786	NOT3	89
25781621	NOT3_FAS11786	NOT3	125
25781622	NOT3_FAS11786	NOT3	55
25781623	NOT3_FAS11786	NOT3	83
25781624	NOT3_FAS11786	NOT3	143
25781625	NOT3_FAS11786	NOT3	50
25781626	NOT3_FAS11786	NOT3	77
25781627	NOT3_FAS11786	NOT3	74
25781628	NOT3_FAS11786	NOT3	60
25781629	NOT3_FAS11786	NOT3	169
25781630	NOT3_FAS11786	NOT3	62
25781631	NOT3_FAS11786	NOT3	57
25781632	NOT3_FAS11786	NOT3	109
25781633	NOT3_FAS11786	NOT3	84
25781634	NOT3_FAS11786	NOT3	176
25781635	NOT3_FAS11786	NOT3	146
25781636	NOT3_FAS11786	NOT3	75
25781637	NOT3_FAS11786	NOT3	80
25781638	NOT3_FAS11786	NOT3	68
25781639	NOT3_FAS11786	NOT3	170
25781640	NOT3_FAS11786	NOT3	217
25781641	NOT3_FAS11786	NOT3	71
25781642	NOT3_FAS11786	NOT3	74
25781643	NOT3_FAS11786	NOT3	87
25781644	NOT3_FAS11786	NOT3	60
25781645	NOT3_FAS11786	NOT3	165
25781646	NOT3_FAS11786	NOT3	46
25781647	NOT3_FAS11786	NOT3	63
25781648	NOT3_FAS11786	NOT3	68
25781649	NOT3_FAS11786	NOT3	76
25781650	NOT3_FAS11786	NOT3	96
25781651	NOT3_FAS11786	NOT3	109
25781652	NOT3_FAS11786	NOT3	84
25781653	NOT3_FAS11786	NOT3	51
25781654	NOT3_FAS11786	NOT3	113
25781655	NOT3_FAS11786	NOT3	11
25781656	NOT3_FAS11786	NOT3	53
25781657	NOT3_FAS11786	NOT3	37
25781658	NOT3_FAS11786	NOT3	162
25781659	NOT3_FAS11786	NOT3	49
25781660	NOT3_FAS11786	NOT3	168
25781661	NOT3_FAS11786	NOT3	98
25781662	NOT3_FAS11786	NOT3	115
25781663	NOT3_FAS11786	NOT3	97
25781664	NOT3_FAS11786	NOT3	56
25781665	NOT3_FAS11786	NOT3	42
25781666	NOT3_FAS11786	NOT3	141
25781667	NOT3_FAS11786	NOT3	50
25781668	NOT3_FAS11786	NOT3	42
25781669	NOT3_FAS11786	NOT3	48
25781670	NOT3_FAS11786	NOT3	115
25781671	NOT3_FAS11786	NOT3	119
25781672	NOT3_FAS11786	NOT3	92
25781673	NOT3_FAS11786	NOT3	65
25781674	NOT3_FAS11786	NOT3	65
25781675	NOT3_FAS11786	NOT3	22
25781676	NOT3_FAS11786	NOT3	78
25781677	NOT3_FAS11786	NOT3	77
25781678	NOT3_FAS11786	NOT3	41
25781679	NOT3_FAS11786	NOT3	95
25781680	NOT3_FAS11786	NOT3	49
25781681	NOT3_FAS11786	NOT3	108
25781682	NOT3_FAS11786	NOT3	77
25781683	NOT3_FAS11786	NOT3	226
25781684	NOT3_FAS11786	NOT3	125
25781685	NOT3_FAS11786	NOT3	109
25781686	NOT3_FAS11786	NOT3	117
25781687	NOT3_FAS11786	NOT3	86
25781688	NOT3_FAS11786	NOT3	81
25781689	NOT3_FAS11786	NOT3	72
25781690	NOT3_FAS11786	NOT3	52
25781691	NOT3_FAS11786	NOT3	27
25781692	NOT3_FAS11786	NOT3	116
25781693	NOT3_FAS11786	NOT3	78
25781694	NOT3_FAS11786	NOT3	84
25781695	NOT3_FAS11786	NOT3	70
25781696	NOT3_FAS11786	NOT3	16
25781697	NOT3_FAS11786	NOT3	64
25781698	NOT3_FAS11786	NOT3	142
25781699	NOT3_FAS11786	NOT3	116
25781700	NOT3_FAS11786	NOT3	99
25781701	NOT3_FAS11786	NOT3	55
25781702	NOT3_FAS11786	NOT3	107
25781703	NOT3_FAS11786	NOT3	75
25781704	NOT3_FAS11786	NOT3	86
25781705	NOT3_FAS11786	NOT3	156
25781706	NOT3_FAS11786	NOT3	120
25781707	NOT3_FAS11786	NOT3	135
25781708	NOT3_FAS11786	NOT3	145
25781709	NOT3_FAS11786	NOT3	177
25781710	NOT3_FAS11786	NOT3	210
25781711	NOT3_FAS11786	NOT3	69
25781712	NOT3_FAS11786	NOT3	104
25781713	NOT3_FAS11786	NOT3	100
25781714	NOT3_FAS11786	NOT3	91
25781715	NOT3_FAS11786	NOT3	88
25781716	NOT3_FAS11786	NOT3	124
25781717	NOT3_FAS11786	NOT3	52
25781718	NOT3_FAS11786	NOT3	64
25781719	NOT3_FAS11786	NOT3	55
25781720	NOT3_FAS11786	NOT3	44
25781721	NOT3_FAS11786	NOT3	35
25781722	NOT3_FAS11786	NOT3	64
25781723	NOT3_FAS11786	NOT3	107
25781724	NOT3_FAS11786	NOT3	48
25781725	NOT3_FAS11786	NOT3	64
25781726	NOT3_FAS11786	NOT3	39
25781727	NOT3_FAS11786	NOT3	137
25781728	NOT3_FAS11786	NOT3	174
25781729	NOT3_FAS11786	NOT3	66
25781730	NOT3_FAS11786	NOT3	101
25781731	NOT3_FAS11786	NOT3	82
25781732	NOT3_FAS11786	NOT3	59
25781733	NOT3_FAS11786	NOT3	72
25781734	NOT3_FAS11786	NOT3	91
25781735	NOT3_FAS11786	NOT3	110
25781736	NOT3_FAS11786	NOT3	92
25781737	NOT3_FAS11786	NOT3	26
25781738	NOT3_FAS11786	NOT3	40
25781739	NOT3_FAS11786	NOT3	68
25781740	NOT3_FAS11786	NOT3	46
25781741	NOT3_FAS11786	NOT3	40
25781742	NOT3_FAS11786	NOT3	52
25781743	NOT3_FAS11786	NOT3	87
25781744	NOT3_FAS11786	NOT3	106
25781745	NOT3_FAS11786	NOT3	77
25781746	NOT3_FAS11786	NOT3	109
25781747	NOT3_FAS11786	NOT3	73
25781748	NOT3_FAS11786	NOT3	122
25781749	NOT3_FAS11786	NOT3	130
25781750	NOT3_FAS11786	NOT3	288
25781751	NOT3_FAS11786	NOT3	128
25781752	NOT3_FAS11786	NOT3	56
25781753	NOT3_FAS11786	NOT3	21
25781754	NOT3_FAS11786	NOT3	53
25781755	NOT3_FAS11786	NOT3	108
25781756	NOT3_FAS11786	NOT3	68
25781757	NOT3_FAS11786	NOT3	87
25781758	NOT3_FAS11786	NOT3	39
25781759	NOT3_FAS11786	NOT3	109
25781760	NOT3_FAS11786	NOT3	58
25781761	NOT3_FAS11786	NOT3	72
25781762	NOT3_FAS11786	NOT3	63
25781763	NOT3_FAS11786	NOT3	101
25781764	NOT3_FAS11786	NOT3	56
25781765	NOT3_FAS11786	NOT3	100
25781766	NOT3_FAS11786	NOT3	78
25781767	NOT3_FAS11786	NOT3	85
25781768	NOT3_FAS11786	NOT3	33
25781769	NOT3_FAS11786	NOT3	55
25781770	NOT3_FAS11786	NOT3	53
25781771	NOT3_FAS11786	NOT3	51
25781772	NOT3_FAS11786	NOT3	85
25781773	NOT3_FAS11786	NOT3	163
25781774	NOT3_FAS11786	NOT3	77
25781775	NOT3_FAS11786	NOT3	73
25781776	NOT3_FAS11786	NOT3	52
25781777	NOT3_FAS11786	NOT3	123
25781778	NOT3_FAS11786	NOT3	109
25781779	NOT3_FAS11786	NOT3	116
25781780	NOT3_FAS11786	NOT3	77
25781781	NOT3_FAS11786	NOT3	67
25781782	NOT3_FAS11786	NOT3	91
25781783	NOT3_FAS11786	NOT3	95
25781784	NOT3_FAS11786	NOT3	137
25781785	NOT3_FAS11786	NOT3	27
25781786	NOT3_FAS11786	NOT3	158
25781787	NOT3_FAS11786	NOT3	92
25781788	NOT3_FAS11786	NOT3	114
25781789	NOT3_FAS11786	NOT3	66
25781790	NOT3_FAS11786	NOT3	85
25781791	NOT3_FAS11786	NOT3	18
25781792	NOT3_FAS11786	NOT3	46
25781793	NOT3_FAS11786	NOT3	129
25781794	NOT3_FAS11786	NOT3	93
25781795	NOT3_FAS11786	NOT3	148
25781796	NOT3_FAS11786	NOT3	96
25781797	NOT3_FAS11786	NOT3	87
25781798	NOT3_FAS11786	NOT3	79
25781799	NOT3_FAS11786	NOT3	84
25781800	NOT3_FAS11786	NOT3	82
25781801	NOT3_FAS11786	NOT3	134
25781802	NOT3_FAS11786	NOT3	72
25781803	NOT3_FAS11786	NOT3	101
25781804	NOT3_FAS11786	NOT3	109
25781805	NOT3_FAS11786	NOT3	73
25781806	NOT3_FAS11786	NOT3	97
25781807	NOT3_FAS11786	NOT3	149
25781808	NOT3_FAS11786	NOT3	122
25781809	NOT3_FAS11786	NOT3	53
25781810	NOT3_FAS11786	NOT3	9
25781811	NOT3_FAS11786	NOT3	48
25781812	NOT3_FAS11786	NOT3	44
25781813	NOT3_FAS11786	NOT3	135
25781814	NOT3_FAS11786	NOT3	8
25781815	NOT3_FAS11786	NOT3	64
25781816	NOT3_FAS11786	NOT3	73
25781817	NOT3_FAS11786	NOT3	46
25781818	NOT3_FAS11786	NOT3	54
25781819	NOT3_FAS11786	NOT3	40
25781820	NOT3_FAS11786	NOT3	78
25781821	NOT3_FAS11786	NOT3	135
25781822	NOT3_FAS11786	NOT3	68
25781823	NOT3_FAS11786	NOT3	47
25781824	NOT3_FAS11786	NOT3	38
25781825	NOT3_FAS11786	NOT3	102
25781826	NOT3_FAS11786	NOT3	88
25781827	NOT3_FAS11786	NOT3	105
25781828	NOT3_FAS11786	NOT3	98
25781829	NOT3_FAS11786	NOT3	39
25781830	NOT3_FAS11786	NOT3	79
25781831	NOT3_FAS11786	NOT3	116
25781832	NOT3_FAS11786	NOT3	31
25781833	NOT3_FAS11786	NOT3	85
25781834	NOT3_FAS11786	NOT3	38
25781835	NOT3_FAS11786	NOT3	66
25781836	NOT3_FAS11786	NOT3	125
25781837	NOT3_FAS11786	NOT3	128
25781838	NOT3_FAS11786	NOT3	138
25781839	NOT3_FAS11786	NOT3	128
25781840	NOT3_FAS11786	NOT3	155
25781841	NOT3_FAS11786	NOT3	88
25781842	NOT3_FAS11786	NOT3	99
25781843	NOT3_FAS11786	NOT3	70
25781844	NOT3_FAS11786	NOT3	113
25781845	NOT3_FAS11786	NOT3	69
25781846	NOT3_FAS11786	NOT3	76
25781847	NOT3_FAS11786	NOT3	120
25781848	NOT3_FAS11786	NOT3	111
25781849	NOT3_FAS11786	NOT3	109
25781850	NOT3_FAS11786	NOT3	76
25781851	NOT3_FAS11786	NOT3	210
25781852	NOT3_FAS11786	NOT3	110
25781853	NOT3_FAS11786	NOT3	67
25781854	NOT3_FAS11786	NOT3	173
25781855	NOT3_FAS11786	NOT3	195
25781856	NOT3_FAS11786	NOT3	211
25781857	NOT3_FAS11786	NOT3	46
25781858	NOT3_FAS11786	NOT3	69
25781859	NOT3_FAS11786	NOT3	128
25781860	NOT3_FAS11786	NOT3	153
25781861	NOT3_FAS11786	NOT3	74
25781862	NOT3_FAS11786	NOT3	62
25781863	NOT3_FAS11786	NOT3	56
25781864	NOT3_FAS11786	NOT3	136
25781865	NOT3_FAS11786	NOT3	88
25781866	NOT3_FAS11786	NOT3	113
25781867	NOT3_FAS11786	NOT3	63
25781868	NOT3_FAS11786	NOT3	72
25781869	NOT3_FAS11786	NOT3	44
25781870	NOT3_FAS11786	NOT3	133
25781871	NOT3_FAS11786	NOT3	95
25781872	NOT3_FAS11786	NOT3	63
25781873	NOT3_FAS11786	NOT3	105
25781874	NOT3_FAS11786	NOT3	62
25781875	NOT3_FAS11786	NOT3	82
25781876	NOT3_FAS11786	NOT3	64
25781877	NOT3_FAS11786	NOT3	61
25781878	NOT3_FAS11786	NOT3	118
25781879	NOT3_FAS11786	NOT3	81
25781880	NOT3_FAS11786	NOT3	164
25781881	NOT3_FAS11786	NOT3	96
25781882	NOT3_FAS11786	NOT3	82
25781883	NOT3_FAS11786	NOT3	10
25781884	NOT3_FAS11786	NOT3	61
25781885	NOT3_FAS11786	NOT3	58
25781886	NOT3_FAS11786	NOT3	59
25781887	NOT3_FAS11786	NOT3	98
25781888	NOT3_FAS11786	NOT3	103
25781889	NOT3_FAS11786	NOT3	140
25781890	NOT3_FAS11786	NOT3	54
25781891	NOT3_FAS11786	NOT3	46
25781892	NOT3_FAS11786	NOT3	83
25781893	NOT3_FAS11786	NOT3	20
25781894	NOT3_FAS11786	NOT3	39
25781895	NOT3_FAS11786	NOT3	145
25781896	NOT3_FAS11786	NOT3	139
25781897	NOT3_FAS11786	NOT3	202
25781898	NOT3_FAS11786	NOT3	62
25781899	NOT3_FAS11786	NOT3	72
25781900	NOT3_FAS11786	NOT3	106
25781901	NOT3_FAS11786	NOT3	26
25781902	NOT3_FAS11786	NOT3	76
25781903	NOT3_FAS11786	NOT3	89
25781904	NOT3_FAS11786	NOT3	58
25781905	NOT3_FAS11786	NOT3	152
25781906	NOT3_FAS11786	NOT3	93
25781907	NOT3_FAS11786	NOT3	83
25781908	NOT3_FAS11786	NOT3	94
25781909	NOT3_FAS11786	NOT3	87
25781910	NOT3_FAS11786	NOT3	73
25781911	NOT3_FAS11786	NOT3	84
25781912	NOT3_FAS11786	NOT3	63
25781913	NOT3_FAS11786	NOT3	62
25781914	NOT3_FAS11786	NOT3	114
25781915	NOT3_FAS11786	NOT3	45
25781916	NOT3_FAS11786	NOT3	107
25781917	NOT3_FAS11786	NOT3	61
25781918	NOT3_FAS11786	NOT3	125
25781919	NOT3_FAS11786	NOT3	63
25781920	NOT3_FAS11786	NOT3	87
25781921	NOT3_FAS11786	NOT3	69
25781922	NOT3_FAS11786	NOT3	34
25781923	NOT3_FAS11786	NOT3	230
25781924	NOT3_FAS11786	NOT3	95
25781925	NOT3_FAS11786	NOT3	88
25781926	NOT3_FAS11786	NOT3	85
25781927	NOT3_FAS11786	NOT3	35
25781928	NOT3_FAS11786	NOT3	162
25781929	NOT3_FAS11786	NOT3	116
25781930	NOT3_FAS11786	NOT3	163
25781931	NOT3_FAS11786	NOT3	91
25781932	NOT3_FAS11786	NOT3	95
25781933	NOT3_FAS11786	NOT3	62
25781934	NOT3_FAS11786	NOT3	166
25781935	NOT3_FAS11786	NOT3	146
25781936	NOT3_FAS11786	NOT3	99
25781937	NOT3_FAS11786	NOT3	163
25781938	NOT3_FAS11786	NOT3	124
25781939	NOT3_FAS11786	NOT3	112
25781940	NOT3_FAS11786	NOT3	110
25781941	NOT3_FAS11786	NOT3	114
25781942	NOT3_FAS11786	NOT3	159
25781943	NOT3_FAS11786	NOT3	46
25781944	NOT3_FAS11786	NOT3	100
25781945	NOT3_FAS11786	NOT3	79
25781946	NOT3_FAS11786	NOT3	59
25781947	NOT3_FAS11786	NOT3	69
25781948	NOT3_FAS11786	NOT3	99
25781949	NOT3_FAS11786	NOT3	134
25781950	NOT3_FAS11786	NOT3	39
25781951	NOT3_FAS11786	NOT3	74
25781952	NOT3_FAS11786	NOT3	112
25781953	NOT3_FAS11786	NOT3	82
25781954	NOT3_FAS11786	NOT3	54
25781955	NOT3_FAS11786	NOT3	126
25781956	NOT3_FAS11786	NOT3	62
25781957	NOT3_FAS11786	NOT3	69
25781958	NOT3_FAS11786	NOT3	63
25781959	NOT3_FAS11786	NOT3	103
25781960	NOT3_FAS11786	NOT3	43
25781961	NOT3_FAS11786	NOT3	117
25781962	NOT3_FAS11786	NOT3	57
25781963	NOT3_FAS11786	NOT3	62
25781964	NOT3_FAS11786	NOT3	163
25781965	NOT3_FAS11786	NOT3	134
25781966	NOT3_FAS11786	NOT3	83
25781967	NOT3_FAS11786	NOT3	143
25781968	NOT3_FAS11786	NOT3	82
25781969	NOT3_FAS11786	NOT3	208
25781970	NOT3_FAS11786	NOT3	57
25781971	NOT3_FAS11786	NOT3	37
25781972	NOT3_FAS11786	NOT3	59
25781973	NOT3_FAS11786	NOT3	89
25781974	NOT3_FAS11786	NOT3	70
25781975	NOT3_FAS11786	NOT3	134
25781976	NOT3_FAS11786	NOT3	36
25781977	NOT3_FAS11786	NOT3	61
25781978	NOT3_FAS11786	NOT3	92
25781979	NOT3_FAS11786	NOT3	112
25781980	NOT3_FAS11786	NOT3	120
25781981	NOT3_FAS11786	NOT3	79
25781982	NOT3_FAS11786	NOT3	204
25781983	NOT3_FAS11786	NOT3	29
25781984	NOT3_FAS11786	NOT3	163
25781985	NOT3_FAS11786	NOT3	109
25781986	NOT3_FAS11786	NOT3	49
25781987	NOT3_FAS11786	NOT3	124
25781988	NOT3_FAS11786	NOT3	32
25781989	NOT3_FAS11786	NOT3	135
25781990	NOT3_FAS11786	NOT3	99
25781991	NOT3_FAS11786	NOT3	180
25781992	NOT3_FAS11786	NOT3	52
25781993	NOT3_FAS11786	NOT3	81
25781994	NOT3_FAS11786	NOT3	62
25781995	NOT3_FAS11786	NOT3	80
25781996	NOT3_FAS11786	NOT3	207
25781997	NOT3_FAS11786	NOT3	66
25781998	NOT3_FAS11786	NOT3	53
25781999	NOT3_FAS11786	NOT3	108
25782000	NOT3_FAS11786	NOT3	95
25782001	NOT3_FAS11786	NOT3	66
25782002	NOT3_FAS11786	NOT3	102
25782003	NOT3_FAS11786	NOT3	143
25782004	NOT3_FAS11786	NOT3	63
25782005	NOT3_FAS11786	NOT3	46
25782006	NOT3_FAS11786	NOT3	110
25782007	NOT3_FAS11786	NOT3	75
25782008	NOT3_FAS11786	NOT3	49
25782009	NOT3_FAS11786	NOT3	147
25782010	NOT3_FAS11786	NOT3	57
25782011	NOT3_FAS11786	NOT3	103
25782012	NOT3_FAS11786	NOT3	79
25782013	NOT3_FAS11786	NOT3	72
25782014	NOT3_FAS11786	NOT3	143
25782015	NOT3_FAS11786	NOT3	123
25782016	NOT3_FAS11786	NOT3	29
25782017	NOT3_FAS11786	NOT3	115
25782018	NOT3_FAS11786	NOT3	101
25782019	NOT3_FAS11786	NOT3	149
25782020	NOT3_FAS11786	NOT3	123
25782021	NOT3_FAS11786	NOT3	59
25782022	NOT3_FAS11786	NOT3	118
25782023	NOT3_FAS11786	NOT3	117
25782024	NOT3_FAS11786	NOT3	28
25782025	NOT3_FAS11786	NOT3	84
25782026	NOT3_FAS11786	NOT3	61
25782027	NOT3_FAS11786	NOT3	122
25782028	NOT3_FAS11786	NOT3	64
25782029	NOT3_FAS11786	NOT3	60
25782030	NOT3_FAS11786	NOT3	71
25782031	NOT3_FAS11786	NOT3	75
25782032	NOT3_FAS11786	NOT3	10
25782033	NOT3_FAS11786	NOT3	170
25782034	NOT3_FAS11786	NOT3	154
25782035	NOT3_FAS11786	NOT3	8
25782036	NOT3_FAS11786	NOT3	86
25782037	NOT3_FAS11786	NOT3	105
25782038	NOT3_FAS11786	NOT3	22
25782039	NOT3_FAS11786	NOT3	29
25782040	NOT3_FAS11786	NOT3	48
25782041	NOT3_FAS11786	NOT3	53
25782042	NOT3_FAS11786	NOT3	79
25782043	NOT3_FAS11786	NOT3	138
25782044	NOT3_FAS11786	NOT3	48
25782045	NOT3_FAS11786	NOT3	96
25782046	NOT3_FAS11786	NOT3	46
25782047	NOT3_FAS11786	NOT3	45
25782048	NOT3_FAS11786	NOT3	55
25782049	NOT3_FAS11786	NOT3	91
25782050	NOT3_FAS11786	NOT3	149
25782051	NOT3_FAS11786	NOT3	79
25782052	NOT3_FAS11786	NOT3	103
25782053	NOT3_FAS11786	NOT3	104
25782054	NOT3_FAS11786	NOT3	57
25782055	NOT3_FAS11786	NOT3	95
25782056	NOT3_FAS11786	NOT3	137
25782057	NOT3_FAS11786	NOT3	149
25782058	NOT3_FAS11786	NOT3	29
25782059	NOT3_FAS11786	NOT3	112
25782060	NOT3_FAS11786	NOT3	156
25782061	NOT3_FAS11786	NOT3	75
25782062	NOT3_FAS11786	NOT3	262
25782063	NOT3_FAS11786	NOT3	38
25782064	NOT3_FAS11786	NOT3	44
25782065	NOT3_FAS11786	NOT3	33
25782066	NOT3_FAS11786	NOT3	42
25782067	NOT3_FAS11786	NOT3	107
25782068	NOT3_FAS11786	NOT3	94
25782069	NOT3_FAS11786	NOT3	60
25782070	NOT3_FAS11786	NOT3	78
25782071	NOT3_FAS11786	NOT3	62
25782072	NOT3_FAS11786	NOT3	8
25782073	NOT3_FAS11786	NOT3	66
25782074	NOT3_FAS11786	NOT3	61
25782075	NOT3_FAS11786	NOT3	54
25782076	NOT3_FAS11786	NOT3	110
25782077	NOT3_FAS11786	NOT3	46
25782078	NOT3_FAS11786	NOT3	73
25782079	NOT3_FAS11786	NOT3	79
25782080	NOT3_FAS11786	NOT3	119
25782081	NOT3_FAS11786	NOT3	132
25782082	NOT3_FAS11786	NOT3	40
25782083	NOT3_FAS11786	NOT3	221
25782084	NOT3_FAS11786	NOT3	114
25782085	NOT3_FAS11786	NOT3	94
25782086	NOT3_FAS11786	NOT3	33
25782087	NOT3_FAS11786	NOT3	54
25782088	NOT3_FAS11786	NOT3	38
25782089	NOT3_FAS11786	NOT3	123
25782090	NOT3_FAS11786	NOT3	70
25782091	NOT3_FAS11786	NOT3	90
25782092	NOT3_FAS11786	NOT3	82
25782093	NOT3_FAS11786	NOT3	58
25782094	NOT3_FAS11786	NOT3	107
25782095	NOT3_FAS11786	NOT3	78
25782096	NOT3_FAS11786	NOT3	59
25782097	NOT3_FAS11786	NOT3	58
25782098	NOT3_FAS11786	NOT3	85
25782099	NOT3_FAS11786	NOT3	62
25782100	NOT3_FAS11786	NOT3	91
25782101	NOT3_FAS11786	NOT3	118
25782102	NOT3_FAS11786	NOT3	91
25782103	NOT3_FAS11786	NOT3	58
25782104	NOT3_FAS11786	NOT3	75
25782105	NOT3_FAS11786	NOT3	157
25782106	NOT3_FAS11786	NOT3	62
25782107	NOT3_FAS11786	NOT3	93
25782108	NOT3_FAS11786	NOT3	86
25782109	NOT3_FAS11786	NOT3	108
25782110	NOT3_FAS11786	NOT3	93
25782111	NOT3_FAS11786	NOT3	113
25782112	NOT3_FAS11786	NOT3	166
25782113	NOT3_FAS11786	NOT3	90
25782114	NOT3_FAS11786	NOT3	44
25782115	NOT3_FAS11786	NOT3	142
25782116	NOT3_FAS11786	NOT3	46
25782117	NOT3_FAS11786	NOT3	61
