## Supplementary File S7 for "Global Regulatory Functions of the Human CCR4–NOT Complex in mRNA Deadenylation and Decay": Supplementary File S7. All poly(A) measurements.csv (part 819 of 2136)

	sample	group	polya_length
25782118	NOT3_FAS11786	NOT3	94
25782119	NOT3_FAS11786	NOT3	61
25782120	NOT3_FAS11786	NOT3	151
25782121	NOT3_FAS11786	NOT3	42
25782122	NOT3_FAS11786	NOT3	146
25782123	NOT3_FAS11786	NOT3	53
25782124	NOT3_FAS11786	NOT3	93
25782125	NOT3_FAS11786	NOT3	70
25782126	NOT3_FAS11786	NOT3	123
25782127	NOT3_FAS11786	NOT3	78
25782128	NOT3_FAS11786	NOT3	105
25782129	NOT3_FAS11786	NOT3	93
25782130	NOT3_FAS11786	NOT3	73
25782131	NOT3_FAS11786	NOT3	95
25782132	NOT3_FAS11786	NOT3	134
25782133	NOT3_FAS11786	NOT3	75
25782134	NOT3_FAS11786	NOT3	195
25782135	NOT3_FAS11786	NOT3	138
25782136	NOT3_FAS11786	NOT3	132
25782137	NOT3_FAS11786	NOT3	94
25782138	NOT3_FAS11786	NOT3	127
25782139	NOT3_FAS11786	NOT3	88
25782140	NOT3_FAS11786	NOT3	11
25782141	NOT3_FAS11786	NOT3	51
25782142	NOT3_FAS11786	NOT3	126
25782143	NOT3_FAS11786	NOT3	131
25782144	NOT3_FAS11786	NOT3	67
25782145	NOT3_FAS11786	NOT3	165
25782146	NOT3_FAS11786	NOT3	55
25782147	NOT3_FAS11786	NOT3	73
25782148	NOT3_FAS11786	NOT3	43
25782149	NOT3_FAS11786	NOT3	103
25782150	NOT3_FAS11786	NOT3	148
25782151	NOT3_FAS11786	NOT3	64
25782152	NOT3_FAS11786	NOT3	80
25782153	NOT3_FAS11786	NOT3	163
25782154	NOT3_FAS11786	NOT3	47
25782155	NOT3_FAS11786	NOT3	51
25782156	NOT3_FAS11786	NOT3	118
25782157	NOT3_FAS11786	NOT3	89
25782158	NOT3_FAS11786	NOT3	100
25782159	NOT3_FAS11786	NOT3	194
25782160	NOT3_FAS11786	NOT3	77
25782161	NOT3_FAS11786	NOT3	114
25782162	NOT3_FAS11786	NOT3	69
25782163	NOT3_FAS11786	NOT3	160
25782164	NOT3_FAS11786	NOT3	60
25782165	NOT3_FAS11786	NOT3	79
25782166	NOT3_FAS11786	NOT3	139
25782167	NOT3_FAS11786	NOT3	91
25782168	NOT3_FAS11786	NOT3	33
25782169	NOT3_FAS11786	NOT3	86
25782170	NOT3_FAS11786	NOT3	49
25782171	NOT3_FAS11786	NOT3	144
25782172	NOT3_FAS11786	NOT3	58
25782173	NOT3_FAS11786	NOT3	86
25782174	NOT3_FAS11786	NOT3	72
25782175	NOT3_FAS11786	NOT3	47
25782176	NOT3_FAS11786	NOT3	73
25782177	NOT3_FAS11786	NOT3	62
25782178	NOT3_FAS11786	NOT3	158
25782179	NOT3_FAS11786	NOT3	116
25782180	NOT3_FAS11786	NOT3	182
25782181	NOT3_FAS11786	NOT3	87
25782182	NOT3_FAS11786	NOT3	129
25782183	NOT3_FAS11786	NOT3	64
25782184	NOT3_FAS11786	NOT3	80
25782185	NOT3_FAS11786	NOT3	33
25782186	NOT3_FAS11786	NOT3	138
25782187	NOT3_FAS11786	NOT3	46
25782188	NOT3_FAS11786	NOT3	83
25782189	NOT3_FAS11786	NOT3	260
25782190	NOT3_FAS11786	NOT3	163
25782191	NOT3_FAS11786	NOT3	68
25782192	NOT3_FAS11786	NOT3	53
25782193	NOT3_FAS11786	NOT3	80
25782194	NOT3_FAS11786	NOT3	54
25782195	NOT3_FAS11786	NOT3	47
25782196	NOT3_FAS11786	NOT3	85
25782197	NOT3_FAS11786	NOT3	48
25782198	NOT3_FAS11786	NOT3	130
25782199	NOT3_FAS11786	NOT3	103
25782200	NOT3_FAS11786	NOT3	71
25782201	NOT3_FAS11786	NOT3	76
25782202	NOT3_FAS11786	NOT3	45
25782203	NOT3_FAS11786	NOT3	108
25782204	NOT3_FAS11786	NOT3	115
25782205	NOT3_FAS11786	NOT3	99
25782206	NOT3_FAS11786	NOT3	108
25782207	NOT3_FAS11786	NOT3	71
25782208	NOT3_FAS11786	NOT3	44
25782209	NOT3_FAS11786	NOT3	172
25782210	NOT3_FAS11786	NOT3	142
25782211	NOT3_FAS11786	NOT3	75
25782212	NOT3_FAS11786	NOT3	83
25782213	NOT3_FAS11786	NOT3	27
25782214	NOT3_FAS11786	NOT3	115
25782215	NOT3_FAS11786	NOT3	102
25782216	NOT3_FAS11786	NOT3	43
25782217	NOT3_FAS11786	NOT3	63
25782218	NOT3_FAS11786	NOT3	105
25782219	NOT3_FAS11786	NOT3	36
25782220	NOT3_FAS11786	NOT3	134
25782221	NOT3_FAS11786	NOT3	98
25782222	NOT3_FAS11786	NOT3	104
25782223	NOT3_FAS11786	NOT3	75
25782224	NOT3_FAS11786	NOT3	54
25782225	NOT3_FAS11786	NOT3	61
25782226	NOT3_FAS11786	NOT3	44
25782227	NOT3_FAS11786	NOT3	87
25782228	NOT3_FAS11786	NOT3	216
25782229	NOT3_FAS11786	NOT3	211
25782230	NOT3_FAS11786	NOT3	69
25782231	NOT3_FAS11786	NOT3	146
25782232	NOT3_FAS11786	NOT3	101
25782233	NOT3_FAS11786	NOT3	75
25782234	NOT3_FAS11786	NOT3	312
25782235	NOT3_FAS11786	NOT3	37
25782236	NOT3_FAS11786	NOT3	30
25782237	NOT3_FAS11786	NOT3	96
25782238	NOT3_FAS11786	NOT3	86
25782239	NOT3_FAS11786	NOT3	153
25782240	NOT3_FAS11786	NOT3	79
25782241	NOT3_FAS11786	NOT3	66
25782242	NOT3_FAS11786	NOT3	88
25782243	NOT3_FAS11786	NOT3	36
25782244	NOT3_FAS11786	NOT3	88
25782245	NOT3_FAS11786	NOT3	132
25782246	NOT3_FAS11786	NOT3	137
25782247	NOT3_FAS11786	NOT3	106
25782248	NOT3_FAS11786	NOT3	95
25782249	NOT3_FAS11786	NOT3	70
25782250	NOT3_FAS11786	NOT3	62
25782251	NOT3_FAS11786	NOT3	169
25782252	NOT3_FAS11786	NOT3	72
25782253	NOT3_FAS11786	NOT3	33
25782254	NOT3_FAS11786	NOT3	96
25782255	NOT3_FAS11786	NOT3	33
25782256	NOT3_FAS11786	NOT3	71
25782257	NOT3_FAS11786	NOT3	93
25782258	NOT3_FAS11786	NOT3	127
25782259	NOT3_FAS11786	NOT3	38
25782260	NOT3_FAS11786	NOT3	47
25782261	NOT3_FAS11786	NOT3	193
25782262	NOT3_FAS11786	NOT3	72
25782263	NOT3_FAS11786	NOT3	75
25782264	NOT3_FAS11786	NOT3	148
25782265	NOT3_FAS11786	NOT3	57
25782266	NOT3_FAS11786	NOT3	40
25782267	NOT3_FAS11786	NOT3	39
25782268	NOT3_FAS11786	NOT3	133
25782269	NOT3_FAS11786	NOT3	93
25782270	NOT3_FAS11786	NOT3	35
25782271	NOT3_FAS11786	NOT3	110
25782272	NOT3_FAS11786	NOT3	186
25782273	NOT3_FAS11786	NOT3	110
25782274	NOT3_FAS11786	NOT3	77
25782275	NOT3_FAS11786	NOT3	91
25782276	NOT3_FAS11786	NOT3	135
25782277	NOT3_FAS11786	NOT3	153
25782278	NOT3_FAS11786	NOT3	90
25782279	NOT3_FAS11786	NOT3	60
25782280	NOT3_FAS11786	NOT3	103
25782281	NOT3_FAS11786	NOT3	98
25782282	NOT3_FAS11786	NOT3	35
25782283	NOT3_FAS11786	NOT3	49
25782284	NOT3_FAS11786	NOT3	118
25782285	NOT3_FAS11786	NOT3	132
25782286	NOT3_FAS11786	NOT3	75
25782287	NOT3_FAS11786	NOT3	75
25782288	NOT3_FAS11786	NOT3	69
25782289	NOT3_FAS11786	NOT3	50
25782290	NOT3_FAS11786	NOT3	68
25782291	NOT3_FAS11786	NOT3	141
25782292	NOT3_FAS11786	NOT3	151
25782293	NOT3_FAS11786	NOT3	134
25782294	NOT3_FAS11786	NOT3	66
25782295	NOT3_FAS11786	NOT3	68
25782296	NOT3_FAS11786	NOT3	113
25782297	NOT3_FAS11786	NOT3	26
25782298	NOT3_FAS11786	NOT3	96
25782299	NOT3_FAS11786	NOT3	102
25782300	NOT3_FAS11786	NOT3	79
25782301	NOT3_FAS11786	NOT3	73
25782302	NOT3_FAS11786	NOT3	63
25782303	NOT3_FAS11786	NOT3	127
25782304	NOT3_FAS11786	NOT3	73
25782305	NOT3_FAS11786	NOT3	218
25782306	NOT3_FAS11786	NOT3	47
25782307	NOT3_FAS11786	NOT3	42
25782308	NOT3_FAS11786	NOT3	35
25782309	NOT3_FAS11786	NOT3	113
25782310	NOT3_FAS11786	NOT3	21
25782311	NOT3_FAS11786	NOT3	79
25782312	NOT3_FAS11786	NOT3	134
25782313	NOT3_FAS11786	NOT3	48
25782314	NOT3_FAS11786	NOT3	84
25782315	NOT3_FAS11786	NOT3	92
25782316	NOT3_FAS11786	NOT3	48
25782317	NOT3_FAS11786	NOT3	80
25782318	NOT3_FAS11786	NOT3	80
25782319	NOT3_FAS11786	NOT3	33
25782320	NOT3_FAS11786	NOT3	83
25782321	NOT3_FAS11786	NOT3	108
25782322	NOT3_FAS11786	NOT3	103
25782323	NOT3_FAS11786	NOT3	114
25782324	NOT3_FAS11786	NOT3	101
25782325	NOT3_FAS11786	NOT3	47
25782326	NOT3_FAS11786	NOT3	55
25782327	NOT3_FAS11786	NOT3	104
25782328	NOT3_FAS11786	NOT3	23
25782329	NOT3_FAS11786	NOT3	91
25782330	NOT3_FAS11786	NOT3	118
25782331	NOT3_FAS11786	NOT3	107
25782332	NOT3_FAS11786	NOT3	95
25782333	NOT3_FAS11786	NOT3	109
25782334	NOT3_FAS11786	NOT3	110
25782335	NOT3_FAS11786	NOT3	99
25782336	NOT3_FAS11786	NOT3	68
25782337	NOT3_FAS11786	NOT3	100
25782338	NOT3_FAS11786	NOT3	59
25782339	NOT3_FAS11786	NOT3	52
25782340	NOT3_FAS11786	NOT3	123
25782341	NOT3_FAS11786	NOT3	111
25782342	NOT3_FAS11786	NOT3	67
25782343	NOT3_FAS11786	NOT3	8
25782344	NOT3_FAS11786	NOT3	94
25782345	NOT3_FAS11786	NOT3	109
25782346	NOT3_FAS11786	NOT3	76
25782347	NOT3_FAS11786	NOT3	128
25782348	NOT3_FAS11786	NOT3	44
25782349	NOT3_FAS11786	NOT3	148
25782350	NOT3_FAS11786	NOT3	103
25782351	NOT3_FAS11786	NOT3	58
25782352	NOT3_FAS11786	NOT3	27
25782353	NOT3_FAS11786	NOT3	28
25782354	NOT3_FAS11786	NOT3	62
25782355	NOT3_FAS11786	NOT3	79
25782356	NOT3_FAS11786	NOT3	107
25782357	NOT3_FAS11786	NOT3	52
25782358	NOT3_FAS11786	NOT3	108
25782359	NOT3_FAS11786	NOT3	116
25782360	NOT3_FAS11786	NOT3	123
25782361	NOT3_FAS11786	NOT3	104
25782362	NOT3_FAS11786	NOT3	80
25782363	NOT3_FAS11786	NOT3	121
25782364	NOT3_FAS11786	NOT3	76
25782365	NOT3_FAS11786	NOT3	56
25782366	NOT3_FAS11786	NOT3	79
25782367	NOT3_FAS11786	NOT3	140
25782368	NOT3_FAS11786	NOT3	46
25782369	NOT3_FAS11786	NOT3	48
25782370	NOT3_FAS11786	NOT3	105
25782371	NOT3_FAS11786	NOT3	99
25782372	NOT3_FAS11786	NOT3	38
25782373	NOT3_FAS11786	NOT3	126
25782374	NOT3_FAS11786	NOT3	117
25782375	NOT3_FAS11786	NOT3	72
25782376	NOT3_FAS11786	NOT3	134
25782377	NOT3_FAS11786	NOT3	89
25782378	NOT3_FAS11786	NOT3	111
25782379	NOT3_FAS11786	NOT3	63
25782380	NOT3_FAS11786	NOT3	32
25782381	NOT3_FAS11786	NOT3	40
25782382	NOT3_FAS11786	NOT3	41
25782383	NOT3_FAS11786	NOT3	106
25782384	NOT3_FAS11786	NOT3	74
25782385	NOT3_FAS11786	NOT3	100
25782386	NOT3_FAS11786	NOT3	121
25782387	NOT3_FAS11786	NOT3	67
25782388	NOT3_FAS11786	NOT3	118
25782389	NOT3_FAS11786	NOT3	122
25782390	NOT3_FAS11786	NOT3	163
25782391	NOT3_FAS11786	NOT3	126
25782392	NOT3_FAS11786	NOT3	75
25782393	NOT3_FAS11786	NOT3	123
25782394	NOT3_FAS11786	NOT3	93
25782395	NOT3_FAS11786	NOT3	116
25782396	NOT3_FAS11786	NOT3	76
25782397	NOT3_FAS11786	NOT3	129
25782398	NOT3_FAS11786	NOT3	71
25782399	NOT3_FAS11786	NOT3	148
25782400	NOT3_FAS11786	NOT3	49
25782401	NOT3_FAS11786	NOT3	178
25782402	NOT3_FAS11786	NOT3	57
25782403	NOT3_FAS11786	NOT3	114
25782404	NOT3_FAS11786	NOT3	95
25782405	NOT3_FAS11786	NOT3	75
25782406	NOT3_FAS11786	NOT3	51
25782407	NOT3_FAS11786	NOT3	52
25782408	NOT3_FAS11786	NOT3	166
25782409	NOT3_FAS11786	NOT3	148
25782410	NOT3_FAS11786	NOT3	87
25782411	NOT3_FAS11786	NOT3	10
25782412	NOT3_FAS11786	NOT3	34
25782413	NOT3_FAS11786	NOT3	46
25782414	NOT3_FAS11786	NOT3	128
25782415	NOT3_FAS11786	NOT3	116
25782416	NOT3_FAS11786	NOT3	143
25782417	NOT3_FAS11786	NOT3	176
25782418	NOT3_FAS11786	NOT3	161
25782419	NOT3_FAS11786	NOT3	95
25782420	NOT3_FAS11786	NOT3	94
25782421	NOT3_FAS11786	NOT3	101
25782422	NOT3_FAS11786	NOT3	78
25782423	NOT3_FAS11786	NOT3	50
25782424	NOT3_FAS11786	NOT3	140
25782425	NOT3_FAS11786	NOT3	147
25782426	NOT3_FAS11786	NOT3	105
25782427	NOT3_FAS11786	NOT3	95
25782428	NOT3_FAS11786	NOT3	72
25782429	NOT3_FAS11786	NOT3	117
25782430	NOT3_FAS11786	NOT3	118
25782431	NOT3_FAS11786	NOT3	80
25782432	NOT3_FAS11786	NOT3	43
25782433	NOT3_FAS11786	NOT3	88
25782434	NOT3_FAS11786	NOT3	177
25782435	NOT3_FAS11786	NOT3	88
25782436	NOT3_FAS11786	NOT3	112
25782437	NOT3_FAS11786	NOT3	88
25782438	NOT3_FAS11786	NOT3	103
25782439	NOT3_FAS11786	NOT3	45
25782440	NOT3_FAS11786	NOT3	46
25782441	NOT3_FAS11786	NOT3	182
25782442	NOT3_FAS11786	NOT3	39
25782443	NOT3_FAS11786	NOT3	114
25782444	NOT3_FAS11786	NOT3	59
25782445	NOT3_FAS11786	NOT3	80
25782446	NOT3_FAS11786	NOT3	85
25782447	NOT3_FAS11786	NOT3	91
25782448	NOT3_FAS11786	NOT3	86
25782449	NOT3_FAS11786	NOT3	55
25782450	NOT3_FAS11786	NOT3	66
25782451	NOT3_FAS11786	NOT3	75
25782452	NOT3_FAS11786	NOT3	73
25782453	NOT3_FAS11786	NOT3	91
25782454	NOT3_FAS11786	NOT3	100
25782455	NOT3_FAS11786	NOT3	77
25782456	NOT3_FAS11786	NOT3	61
25782457	NOT3_FAS11786	NOT3	143
25782458	NOT3_FAS11786	NOT3	64
25782459	NOT3_FAS11786	NOT3	160
25782460	NOT3_FAS11786	NOT3	73
25782461	NOT3_FAS11786	NOT3	74
25782462	NOT3_FAS11786	NOT3	90
25782463	NOT3_FAS11786	NOT3	113
25782464	NOT3_FAS11786	NOT3	49
25782465	NOT3_FAS11786	NOT3	65
25782466	NOT3_FAS11786	NOT3	106
25782467	NOT3_FAS11786	NOT3	69
25782468	NOT3_FAS11786	NOT3	121
25782469	NOT3_FAS11786	NOT3	82
25782470	NOT3_FAS11786	NOT3	181
25782471	NOT3_FAS11786	NOT3	129
25782472	NOT3_FAS11786	NOT3	113
25782473	NOT3_FAS11786	NOT3	55
25782474	NOT3_FAS11786	NOT3	60
25782475	NOT3_FAS11786	NOT3	107
25782476	NOT3_FAS11786	NOT3	106
25782477	NOT3_FAS11786	NOT3	201
25782478	NOT3_FAS11786	NOT3	67
25782479	NOT3_FAS11786	NOT3	66
25782480	NOT3_FAS11786	NOT3	124
25782481	NOT3_FAS11786	NOT3	59
25782482	NOT3_FAS11786	NOT3	43
25782483	NOT3_FAS11786	NOT3	185
25782484	NOT3_FAS11786	NOT3	73
25782485	NOT3_FAS11786	NOT3	96
25782486	NOT3_FAS11786	NOT3	237
25782487	NOT3_FAS11786	NOT3	62
25782488	NOT3_FAS11786	NOT3	158
25782489	NOT3_FAS11786	NOT3	57
25782490	NOT3_FAS11786	NOT3	58
25782491	NOT3_FAS11786	NOT3	92
25782492	NOT3_FAS11786	NOT3	115
25782493	NOT3_FAS11786	NOT3	38
25782494	NOT3_FAS11786	NOT3	106
25782495	NOT3_FAS11786	NOT3	103
25782496	NOT3_FAS11786	NOT3	44
25782497	NOT3_FAS11786	NOT3	92
25782498	NOT3_FAS11786	NOT3	82
25782499	NOT3_FAS11786	NOT3	151
25782500	NOT3_FAS11786	NOT3	69
25782501	NOT3_FAS11786	NOT3	85
25782502	NOT3_FAS11786	NOT3	71
25782503	NOT3_FAS11786	NOT3	118
25782504	NOT3_FAS11786	NOT3	76
25782505	NOT3_FAS11786	NOT3	75
25782506	NOT3_FAS11786	NOT3	32
25782507	NOT3_FAS11786	NOT3	81
25782508	NOT3_FAS11786	NOT3	46
25782509	NOT3_FAS11786	NOT3	85
25782510	NOT3_FAS11786	NOT3	44
25782511	NOT3_FAS11786	NOT3	80
25782512	NOT3_FAS11786	NOT3	93
25782513	NOT3_FAS11786	NOT3	73
25782514	NOT3_FAS11786	NOT3	60
25782515	NOT3_FAS11786	NOT3	116
25782516	NOT3_FAS11786	NOT3	81
25782517	NOT3_FAS11786	NOT3	89
25782518	NOT3_FAS11786	NOT3	45
25782519	NOT3_FAS11786	NOT3	27
25782520	NOT3_FAS11786	NOT3	56
25782521	NOT3_FAS11786	NOT3	47
25782522	NOT3_FAS11786	NOT3	69
25782523	NOT3_FAS11786	NOT3	102
25782524	NOT3_FAS11786	NOT3	29
25782525	NOT3_FAS11786	NOT3	121
25782526	NOT3_FAS11786	NOT3	70
25782527	NOT3_FAS11786	NOT3	55
25782528	NOT3_FAS11786	NOT3	102
25782529	NOT3_FAS11786	NOT3	78
25782530	NOT3_FAS11786	NOT3	83
25782531	NOT3_FAS11786	NOT3	51
25782532	NOT3_FAS11786	NOT3	116
25782533	NOT3_FAS11786	NOT3	43
25782534	NOT3_FAS11786	NOT3	52
25782535	NOT3_FAS11786	NOT3	70
25782536	NOT3_FAS11786	NOT3	89
25782537	NOT3_FAS11786	NOT3	75
25782538	NOT3_FAS11786	NOT3	39
25782539	NOT3_FAS11786	NOT3	43
25782540	NOT3_FAS11786	NOT3	149
25782541	NOT3_FAS11786	NOT3	56
25782542	NOT3_FAS11786	NOT3	53
25782543	NOT3_FAS11786	NOT3	95
25782544	NOT3_FAS11786	NOT3	114
25782545	NOT3_FAS11786	NOT3	62
25782546	NOT3_FAS11786	NOT3	64
25782547	NOT3_FAS11786	NOT3	93
25782548	NOT3_FAS11786	NOT3	166
25782549	NOT3_FAS11786	NOT3	64
25782550	NOT3_FAS11786	NOT3	93
25782551	NOT3_FAS11786	NOT3	70
25782552	NOT3_FAS11786	NOT3	72
25782553	NOT3_FAS11786	NOT3	95
25782554	NOT3_FAS11786	NOT3	127
25782555	NOT3_FAS11786	NOT3	64
25782556	NOT3_FAS11786	NOT3	171
25782557	NOT3_FAS11786	NOT3	107
25782558	NOT3_FAS11786	NOT3	53
25782559	NOT3_FAS11786	NOT3	45
25782560	NOT3_FAS11786	NOT3	56
25782561	NOT3_FAS11786	NOT3	101
25782562	NOT3_FAS11786	NOT3	94
25782563	NOT3_FAS11786	NOT3	223
25782564	NOT3_FAS11786	NOT3	64
25782565	NOT3_FAS11786	NOT3	64
25782566	NOT3_FAS11786	NOT3	121
25782567	NOT3_FAS11786	NOT3	143
25782568	NOT3_FAS11786	NOT3	89
25782569	NOT3_FAS11786	NOT3	185
25782570	NOT3_FAS11786	NOT3	99
25782571	NOT3_FAS11786	NOT3	93
25782572	NOT3_FAS11786	NOT3	60
25782573	NOT3_FAS11786	NOT3	156
25782574	NOT3_FAS11786	NOT3	34
25782575	NOT3_FAS11786	NOT3	60
25782576	NOT3_FAS11786	NOT3	103
25782577	NOT3_FAS11786	NOT3	94
25782578	NOT3_FAS11786	NOT3	126
25782579	NOT3_FAS11786	NOT3	104
25782580	NOT3_FAS11786	NOT3	99
25782581	NOT3_FAS11786	NOT3	112
25782582	NOT3_FAS11786	NOT3	53
25782583	NOT3_FAS11786	NOT3	94
25782584	NOT3_FAS11786	NOT3	122
25782585	NOT3_FAS11786	NOT3	52
25782586	NOT3_FAS11786	NOT3	56
25782587	NOT3_FAS11786	NOT3	51
25782588	NOT3_FAS11786	NOT3	127
25782589	NOT3_FAS11786	NOT3	73
25782590	NOT3_FAS11786	NOT3	86
25782591	NOT3_FAS11786	NOT3	125
25782592	NOT3_FAS11786	NOT3	83
25782593	NOT3_FAS11786	NOT3	135
25782594	NOT3_FAS11786	NOT3	87
25782595	NOT3_FAS11786	NOT3	53
25782596	NOT3_FAS11786	NOT3	150
25782597	NOT3_FAS11786	NOT3	60
25782598	NOT3_FAS11786	NOT3	78
25782599	NOT3_FAS11786	NOT3	136
25782600	NOT3_FAS11786	NOT3	135
25782601	NOT3_FAS11786	NOT3	130
25782602	NOT3_FAS11786	NOT3	88
25782603	NOT3_FAS11786	NOT3	130
25782604	NOT3_FAS11786	NOT3	50
25782605	NOT3_FAS11786	NOT3	77
25782606	NOT3_FAS11786	NOT3	36
25782607	NOT3_FAS11786	NOT3	112
25782608	NOT3_FAS11786	NOT3	91
25782609	NOT3_FAS11786	NOT3	129
25782610	NOT3_FAS11786	NOT3	75
25782611	NOT3_FAS11786	NOT3	140
25782612	NOT3_FAS11786	NOT3	96
25782613	NOT3_FAS11786	NOT3	88
25782614	NOT3_FAS11786	NOT3	35
25782615	NOT3_FAS11786	NOT3	102
25782616	NOT3_FAS11786	NOT3	109
25782617	NOT3_FAS11786	NOT3	168
25782618	NOT3_FAS11786	NOT3	121
25782619	NOT3_FAS11786	NOT3	82
25782620	NOT3_FAS11786	NOT3	86
25782621	NOT3_FAS11786	NOT3	102
25782622	NOT3_FAS11786	NOT3	30
25782623	NOT3_FAS11786	NOT3	95
25782624	NOT3_FAS11786	NOT3	105
25782625	NOT3_FAS11786	NOT3	10
25782626	NOT3_FAS11786	NOT3	66
25782627	NOT3_FAS11786	NOT3	8
25782628	NOT3_FAS11786	NOT3	87
25782629	NOT3_FAS11786	NOT3	78
25782630	NOT3_FAS11786	NOT3	85
25782631	NOT3_FAS11786	NOT3	110
25782632	NOT3_FAS11786	NOT3	256
25782633	NOT3_FAS11786	NOT3	80
25782634	NOT3_FAS11786	NOT3	15
25782635	NOT3_FAS11786	NOT3	97
25782636	NOT3_FAS11786	NOT3	108
25782637	NOT3_FAS11786	NOT3	64
25782638	NOT3_FAS11786	NOT3	38
25782639	NOT3_FAS11786	NOT3	72
25782640	NOT3_FAS11786	NOT3	56
25782641	NOT3_FAS11786	NOT3	116
25782642	NOT3_FAS11786	NOT3	28
25782643	NOT3_FAS11786	NOT3	148
25782644	NOT3_FAS11786	NOT3	175
25782645	NOT3_FAS11786	NOT3	92
25782646	NOT3_FAS11786	NOT3	90
25782647	NOT3_FAS11786	NOT3	17
25782648	NOT3_FAS11786	NOT3	66
25782649	NOT3_FAS11786	NOT3	78
25782650	NOT3_FAS11786	NOT3	77
25782651	NOT3_FAS11786	NOT3	70
25782652	NOT3_FAS11786	NOT3	144
25782653	NOT3_FAS11786	NOT3	117
25782654	NOT3_FAS11786	NOT3	76
25782655	NOT3_FAS11786	NOT3	68
25782656	NOT3_FAS11786	NOT3	102
25782657	NOT3_FAS11786	NOT3	73
25782658	NOT3_FAS11786	NOT3	41
25782659	NOT3_FAS11786	NOT3	125
25782660	NOT3_FAS11786	NOT3	64
25782661	NOT3_FAS11786	NOT3	46
25782662	NOT3_FAS11786	NOT3	150
25782663	NOT3_FAS11786	NOT3	106
25782664	NOT3_FAS11786	NOT3	156
25782665	NOT3_FAS11786	NOT3	86
25782666	NOT3_FAS11786	NOT3	66
25782667	NOT3_FAS11786	NOT3	79
25782668	NOT3_FAS11786	NOT3	24
25782669	NOT3_FAS11786	NOT3	157
25782670	NOT3_FAS11786	NOT3	7
25782671	NOT3_FAS11786	NOT3	71
25782672	NOT3_FAS11786	NOT3	59
25782673	NOT3_FAS11786	NOT3	97
25782674	NOT3_FAS11786	NOT3	240
25782675	NOT3_FAS11786	NOT3	189
25782676	NOT3_FAS11786	NOT3	109
25782677	NOT3_FAS11786	NOT3	38
25782678	NOT3_FAS11786	NOT3	146
25782679	NOT3_FAS11786	NOT3	243
25782680	NOT3_FAS11786	NOT3	93
25782681	NOT3_FAS11786	NOT3	57
25782682	NOT3_FAS11786	NOT3	106
25782683	NOT3_FAS11786	NOT3	54
25782684	NOT3_FAS11786	NOT3	63
25782685	NOT3_FAS11786	NOT3	67
25782686	NOT3_FAS11786	NOT3	72
25782687	NOT3_FAS11786	NOT3	123
25782688	NOT3_FAS11786	NOT3	112
25782689	NOT3_FAS11786	NOT3	90
25782690	NOT3_FAS11786	NOT3	86
25782691	NOT3_FAS11786	NOT3	95
25782692	NOT3_FAS11786	NOT3	123
25782693	NOT3_FAS11786	NOT3	81
25782694	NOT3_FAS11786	NOT3	76
25782695	NOT3_FAS11786	NOT3	96
25782696	NOT3_FAS11786	NOT3	100
25782697	NOT3_FAS11786	NOT3	99
25782698	NOT3_FAS11786	NOT3	148
25782699	NOT3_FAS11786	NOT3	76
25782700	NOT3_FAS11786	NOT3	160
25782701	NOT3_FAS11786	NOT3	104
25782702	NOT3_FAS11786	NOT3	120
25782703	NOT3_FAS11786	NOT3	116
25782704	NOT3_FAS11786	NOT3	150
25782705	NOT3_FAS11786	NOT3	101
25782706	NOT3_FAS11786	NOT3	108
25782707	NOT3_FAS11786	NOT3	58
25782708	NOT3_FAS11786	NOT3	98
25782709	NOT3_FAS11786	NOT3	206
25782710	NOT3_FAS11786	NOT3	131
25782711	NOT3_FAS11786	NOT3	117
25782712	NOT3_FAS11786	NOT3	62
25782713	NOT3_FAS11786	NOT3	47
25782714	NOT3_FAS11786	NOT3	82
25782715	NOT3_FAS11786	NOT3	63
25782716	NOT3_FAS11786	NOT3	121
25782717	NOT3_FAS11786	NOT3	156
25782718	NOT3_FAS11786	NOT3	122
25782719	NOT3_FAS11786	NOT3	62
25782720	NOT3_FAS11786	NOT3	46
25782721	NOT3_FAS11786	NOT3	128
25782722	NOT3_FAS11786	NOT3	72
25782723	NOT3_FAS11786	NOT3	109
25782724	NOT3_FAS11786	NOT3	67
25782725	NOT3_FAS11786	NOT3	145
25782726	NOT3_FAS11786	NOT3	93
25782727	NOT3_FAS11786	NOT3	70
25782728	NOT3_FAS11786	NOT3	121
25782729	NOT3_FAS11786	NOT3	58
25782730	NOT3_FAS11786	NOT3	116
25782731	NOT3_FAS11786	NOT3	93
25782732	NOT3_FAS11786	NOT3	146
25782733	NOT3_FAS11786	NOT3	127
25782734	NOT3_FAS11786	NOT3	160
25782735	NOT3_FAS11786	NOT3	113
25782736	NOT3_FAS11786	NOT3	136
25782737	NOT3_FAS11786	NOT3	126
25782738	NOT3_FAS11786	NOT3	148
25782739	NOT3_FAS11786	NOT3	61
25782740	NOT3_FAS11786	NOT3	8
25782741	NOT3_FAS11786	NOT3	182
25782742	NOT3_FAS11786	NOT3	84
25782743	NOT3_FAS11786	NOT3	108
25782744	NOT3_FAS11786	NOT3	88
25782745	NOT3_FAS11786	NOT3	77
25782746	NOT3_FAS11786	NOT3	56
25782747	NOT3_FAS11786	NOT3	137
25782748	NOT3_FAS11786	NOT3	122
25782749	NOT3_FAS11786	NOT3	117
25782750	NOT3_FAS11786	NOT3	213
25782751	NOT3_FAS11786	NOT3	77
25782752	NOT3_FAS11786	NOT3	83
25782753	NOT3_FAS11786	NOT3	74
25782754	NOT3_FAS11786	NOT3	52
25782755	NOT3_FAS11786	NOT3	69
25782756	NOT3_FAS11786	NOT3	147
25782757	NOT3_FAS11786	NOT3	110
25782758	NOT3_FAS11786	NOT3	170
25782759	NOT3_FAS11786	NOT3	88
25782760	NOT3_FAS11786	NOT3	56
25782761	NOT3_FAS11786	NOT3	53
25782762	NOT3_FAS11786	NOT3	52
25782763	NOT3_FAS11786	NOT3	54
25782764	NOT3_FAS11786	NOT3	124
25782765	NOT3_FAS11786	NOT3	30
25782766	NOT3_FAS11786	NOT3	54
25782767	NOT3_FAS11786	NOT3	176
25782768	NOT3_FAS11786	NOT3	54
25782769	NOT3_FAS11786	NOT3	45
25782770	NOT3_FAS11786	NOT3	82
25782771	NOT3_FAS11786	NOT3	82
25782772	NOT3_FAS11786	NOT3	106
25782773	NOT3_FAS11786	NOT3	74
25782774	NOT3_FAS11786	NOT3	96
25782775	NOT3_FAS11786	NOT3	35
25782776	NOT3_FAS11786	NOT3	33
25782777	NOT3_FAS11786	NOT3	60
25782778	NOT3_FAS11786	NOT3	48
25782779	NOT3_FAS11786	NOT3	85
25782780	NOT3_FAS11786	NOT3	69
25782781	NOT3_FAS11786	NOT3	101
25782782	NOT3_FAS11786	NOT3	90
25782783	NOT3_FAS11786	NOT3	49
25782784	NOT3_FAS11786	NOT3	90
25782785	NOT3_FAS11786	NOT3	97
25782786	NOT3_FAS11786	NOT3	78
25782787	NOT3_FAS11786	NOT3	55
25782788	NOT3_FAS11786	NOT3	34
25782789	NOT3_FAS11786	NOT3	108
25782790	NOT3_FAS11786	NOT3	108
25782791	NOT3_FAS11786	NOT3	32
25782792	NOT3_FAS11786	NOT3	105
25782793	NOT3_FAS11786	NOT3	171
25782794	NOT3_FAS11786	NOT3	45
25782795	NOT3_FAS11786	NOT3	79
25782796	NOT3_FAS11786	NOT3	48
25782797	NOT3_FAS11786	NOT3	63
25782798	NOT3_FAS11786	NOT3	86
25782799	NOT3_FAS11786	NOT3	116
25782800	NOT3_FAS11786	NOT3	125
25782801	NOT3_FAS11786	NOT3	93
25782802	NOT3_FAS11786	NOT3	92
25782803	NOT3_FAS11786	NOT3	107
25782804	NOT3_FAS11786	NOT3	66
25782805	NOT3_FAS11786	NOT3	111
25782806	NOT3_FAS11786	NOT3	66
25782807	NOT3_FAS11786	NOT3	156
25782808	NOT3_FAS11786	NOT3	94
25782809	NOT3_FAS11786	NOT3	85
25782810	NOT3_FAS11786	NOT3	111
25782811	NOT3_FAS11786	NOT3	77
25782812	NOT3_FAS11786	NOT3	72
25782813	NOT3_FAS11786	NOT3	48
25782814	NOT3_FAS11786	NOT3	75
25782815	NOT3_FAS11786	NOT3	65
25782816	NOT3_FAS11786	NOT3	129
25782817	NOT3_FAS11786	NOT3	115
25782818	NOT3_FAS11786	NOT3	71
25782819	NOT3_FAS11786	NOT3	137
25782820	NOT3_FAS11786	NOT3	87
25782821	NOT3_FAS11786	NOT3	75
25782822	NOT3_FAS11786	NOT3	78
25782823	NOT3_FAS11786	NOT3	134
25782824	NOT3_FAS11786	NOT3	126
25782825	NOT3_FAS11786	NOT3	29
25782826	NOT3_FAS11786	NOT3	43
25782827	NOT3_FAS11786	NOT3	141
25782828	NOT3_FAS11786	NOT3	8
25782829	NOT3_FAS11786	NOT3	181
25782830	NOT3_FAS11786	NOT3	142
25782831	NOT3_FAS11786	NOT3	85
25782832	NOT3_FAS11786	NOT3	111
25782833	NOT3_FAS11786	NOT3	66
25782834	NOT3_FAS11786	NOT3	123
25782835	NOT3_FAS11786	NOT3	117
25782836	NOT3_FAS11786	NOT3	56
25782837	NOT3_FAS11786	NOT3	204
25782838	NOT3_FAS11786	NOT3	106
25782839	NOT3_FAS11786	NOT3	85
25782840	NOT3_FAS11786	NOT3	71
25782841	NOT3_FAS11786	NOT3	40
25782842	NOT3_FAS11786	NOT3	66
25782843	NOT3_FAS11786	NOT3	68
25782844	NOT3_FAS11786	NOT3	123
25782845	NOT3_FAS11786	NOT3	45
25782846	NOT3_FAS11786	NOT3	121
25782847	NOT3_FAS11786	NOT3	76
25782848	NOT3_FAS11786	NOT3	90
25782849	NOT3_FAS11786	NOT3	75
25782850	NOT3_FAS11786	NOT3	124
25782851	NOT3_FAS11786	NOT3	49
25782852	NOT3_FAS11786	NOT3	42
25782853	NOT3_FAS11786	NOT3	79
25782854	NOT3_FAS11786	NOT3	66
25782855	NOT3_FAS11786	NOT3	84
25782856	NOT3_FAS11786	NOT3	57
25782857	NOT3_FAS11786	NOT3	35
25782858	NOT3_FAS11786	NOT3	121
25782859	NOT3_FAS11786	NOT3	120
25782860	NOT3_FAS11786	NOT3	132
25782861	NOT3_FAS11786	NOT3	94
25782862	NOT3_FAS11786	NOT3	105
25782863	NOT3_FAS11786	NOT3	90
25782864	NOT3_FAS11786	NOT3	77
25782865	NOT3_FAS11786	NOT3	121
25782866	NOT3_FAS11786	NOT3	140
25782867	NOT3_FAS11786	NOT3	75
25782868	NOT3_FAS11786	NOT3	85
25782869	NOT3_FAS11786	NOT3	7
25782870	NOT3_FAS11786	NOT3	132
25782871	NOT3_FAS11786	NOT3	97
25782872	NOT3_FAS11786	NOT3	41
25782873	NOT3_FAS11786	NOT3	119
25782874	NOT3_FAS11786	NOT3	125
25782875	NOT3_FAS11786	NOT3	45
25782876	NOT3_FAS11786	NOT3	205
25782877	NOT3_FAS11786	NOT3	58
25782878	NOT3_FAS11786	NOT3	148
25782879	NOT3_FAS11786	NOT3	49
25782880	NOT3_FAS11786	NOT3	148
25782881	NOT3_FAS11786	NOT3	181
25782882	NOT3_FAS11786	NOT3	91
25782883	NOT3_FAS11786	NOT3	98
25782884	NOT3_FAS11786	NOT3	92
25782885	NOT3_FAS11786	NOT3	79
25782886	NOT3_FAS11786	NOT3	146
25782887	NOT3_FAS11786	NOT3	37
25782888	NOT3_FAS11786	NOT3	46
25782889	NOT3_FAS11786	NOT3	93
25782890	NOT3_FAS11786	NOT3	68
25782891	NOT3_FAS11786	NOT3	120
25782892	NOT3_FAS11786	NOT3	59
25782893	NOT3_FAS11786	NOT3	62
25782894	NOT3_FAS11786	NOT3	72
25782895	NOT3_FAS11786	NOT3	177
25782896	NOT3_FAS11786	NOT3	112
25782897	NOT3_FAS11786	NOT3	102
25782898	NOT3_FAS11786	NOT3	197
25782899	NOT3_FAS11786	NOT3	95
25782900	NOT3_FAS11786	NOT3	37
25782901	NOT3_FAS11786	NOT3	167
25782902	NOT3_FAS11786	NOT3	51
25782903	NOT3_FAS11786	NOT3	87
25782904	NOT3_FAS11786	NOT3	51
25782905	NOT3_FAS11786	NOT3	115
25782906	NOT3_FAS11786	NOT3	81
25782907	NOT3_FAS11786	NOT3	46
25782908	NOT3_FAS11786	NOT3	99
25782909	NOT3_FAS11786	NOT3	56
25782910	NOT3_FAS11786	NOT3	90
25782911	NOT3_FAS11786	NOT3	72
25782912	NOT3_FAS11786	NOT3	27
25782913	NOT3_FAS11786	NOT3	165
25782914	NOT3_FAS11786	NOT3	167
25782915	NOT3_FAS11786	NOT3	65
25782916	NOT3_FAS11786	NOT3	38
25782917	NOT3_FAS11786	NOT3	65
25782918	NOT3_FAS11786	NOT3	73
25782919	NOT3_FAS11786	NOT3	76
25782920	NOT3_FAS11786	NOT3	32
25782921	NOT3_FAS11786	NOT3	108
25782922	NOT3_FAS11786	NOT3	92
25782923	NOT3_FAS11786	NOT3	93
25782924	NOT3_FAS11786	NOT3	102
25782925	NOT3_FAS11786	NOT3	107
25782926	NOT3_FAS11786	NOT3	60
25782927	NOT3_FAS11786	NOT3	120
25782928	NOT3_FAS11786	NOT3	63
25782929	NOT3_FAS11786	NOT3	122
25782930	NOT3_FAS11786	NOT3	126
25782931	NOT3_FAS11786	NOT3	53
25782932	NOT3_FAS11786	NOT3	67
25782933	NOT3_FAS11786	NOT3	67
25782934	NOT3_FAS11786	NOT3	47
25782935	NOT3_FAS11786	NOT3	51
25782936	NOT3_FAS11786	NOT3	74
25782937	NOT3_FAS11786	NOT3	118
25782938	NOT3_FAS11786	NOT3	106
25782939	NOT3_FAS11786	NOT3	62
25782940	NOT3_FAS11786	NOT3	101
25782941	NOT3_FAS11786	NOT3	176
25782942	NOT3_FAS11786	NOT3	144
25782943	NOT3_FAS11786	NOT3	109
25782944	NOT3_FAS11786	NOT3	43
25782945	NOT3_FAS11786	NOT3	109
25782946	NOT3_FAS11786	NOT3	114
25782947	NOT3_FAS11786	NOT3	92
25782948	NOT3_FAS11786	NOT3	53
25782949	NOT3_FAS11786	NOT3	23
25782950	NOT3_FAS11786	NOT3	70
25782951	NOT3_FAS11786	NOT3	49
25782952	NOT3_FAS11786	NOT3	85
25782953	NOT3_FAS11786	NOT3	153
25782954	NOT3_FAS11786	NOT3	70
25782955	NOT3_FAS11786	NOT3	106
25782956	NOT3_FAS11786	NOT3	64
25782957	NOT3_FAS11786	NOT3	118
25782958	NOT3_FAS11786	NOT3	60
25782959	NOT3_FAS11786	NOT3	81
25782960	NOT3_FAS11786	NOT3	63
25782961	NOT3_FAS11786	NOT3	114
25782962	NOT3_FAS11786	NOT3	20
25782963	NOT3_FAS11786	NOT3	83
25782964	NOT3_FAS11786	NOT3	170
25782965	NOT3_FAS11786	NOT3	105
25782966	NOT3_FAS11786	NOT3	43
25782967	NOT3_FAS11786	NOT3	177
25782968	NOT3_FAS11786	NOT3	57
25782969	NOT3_FAS11786	NOT3	34
25782970	NOT3_FAS11786	NOT3	140
25782971	NOT3_FAS11786	NOT3	51
25782972	NOT3_FAS11786	NOT3	30
25782973	NOT3_FAS11786	NOT3	128
25782974	NOT3_FAS11786	NOT3	40
25782975	NOT3_FAS11786	NOT3	73
25782976	NOT3_FAS11786	NOT3	110
25782977	NOT3_FAS11786	NOT3	203
25782978	NOT3_FAS11786	NOT3	68
25782979	NOT3_FAS11786	NOT3	73
25782980	NOT3_FAS11786	NOT3	150
25782981	NOT3_FAS11786	NOT3	253
25782982	NOT3_FAS11786	NOT3	115
25782983	NOT3_FAS11786	NOT3	94
25782984	NOT3_FAS11786	NOT3	89
25782985	NOT3_FAS11786	NOT3	177
25782986	NOT3_FAS11786	NOT3	48
25782987	NOT3_FAS11786	NOT3	74
25782988	NOT3_FAS11786	NOT3	92
25782989	NOT3_FAS11786	NOT3	71
25782990	NOT3_FAS11786	NOT3	107
25782991	NOT3_FAS11786	NOT3	142
25782992	NOT3_FAS11786	NOT3	69
25782993	NOT3_FAS11786	NOT3	139
25782994	NOT3_FAS11786	NOT3	69
25782995	NOT3_FAS11786	NOT3	96
25782996	NOT3_FAS11786	NOT3	42
25782997	NOT3_FAS11786	NOT3	56
25782998	NOT3_FAS11786	NOT3	118
25782999	NOT3_FAS11786	NOT3	45
25783000	NOT3_FAS11786	NOT3	92
25783001	NOT3_FAS11786	NOT3	156
25783002	NOT3_FAS11786	NOT3	65
25783003	NOT3_FAS11786	NOT3	56
25783004	NOT3_FAS11786	NOT3	138
25783005	NOT3_FAS11786	NOT3	113
25783006	NOT3_FAS11786	NOT3	127
25783007	NOT3_FAS11786	NOT3	313
25783008	NOT3_FAS11786	NOT3	104
25783009	NOT3_FAS11786	NOT3	84
25783010	NOT3_FAS11786	NOT3	84
25783011	NOT3_FAS11786	NOT3	64
25783012	NOT3_FAS11786	NOT3	109
25783013	NOT3_FAS11786	NOT3	102
25783014	NOT3_FAS11786	NOT3	36
25783015	NOT3_FAS11786	NOT3	51
25783016	NOT3_FAS11786	NOT3	44
25783017	NOT3_FAS11786	NOT3	129
25783018	NOT3_FAS11786	NOT3	132
25783019	NOT3_FAS11786	NOT3	131
25783020	NOT3_FAS11786	NOT3	109
25783021	NOT3_FAS11786	NOT3	53
25783022	NOT3_FAS11786	NOT3	42
25783023	NOT3_FAS11786	NOT3	172
25783024	NOT3_FAS11786	NOT3	152
25783025	NOT3_FAS11786	NOT3	70
25783026	NOT3_FAS11786	NOT3	67
25783027	NOT3_FAS11786	NOT3	164
25783028	NOT3_FAS11786	NOT3	72
25783029	NOT3_FAS11786	NOT3	61
25783030	NOT3_FAS11786	NOT3	151
25783031	NOT3_FAS11786	NOT3	31
25783032	NOT3_FAS11786	NOT3	104
25783033	NOT3_FAS11786	NOT3	54
25783034	NOT3_FAS11786	NOT3	67
25783035	NOT3_FAS11786	NOT3	113
25783036	NOT3_FAS11786	NOT3	34
25783037	NOT3_FAS11786	NOT3	109
25783038	NOT3_FAS11786	NOT3	81
25783039	NOT3_FAS11786	NOT3	67
25783040	NOT3_FAS11786	NOT3	54
25783041	NOT3_FAS11786	NOT3	54
25783042	NOT3_FAS11786	NOT3	173
25783043	NOT3_FAS11786	NOT3	93
25783044	NOT3_FAS11786	NOT3	60
25783045	NOT3_FAS11786	NOT3	146
25783046	NOT3_FAS11786	NOT3	76
25783047	NOT3_FAS11786	NOT3	75
25783048	NOT3_FAS11786	NOT3	37
25783049	NOT3_FAS11786	NOT3	56
25783050	NOT3_FAS11786	NOT3	99
25783051	NOT3_FAS11786	NOT3	48
25783052	NOT3_FAS11786	NOT3	77
25783053	NOT3_FAS11786	NOT3	25
25783054	NOT3_FAS11786	NOT3	157
25783055	NOT3_FAS11786	NOT3	92
25783056	NOT3_FAS11786	NOT3	110
25783057	NOT3_FAS11786	NOT3	157
25783058	NOT3_FAS11786	NOT3	226
25783059	NOT3_FAS11786	NOT3	87
25783060	NOT3_FAS11786	NOT3	17
25783061	NOT3_FAS11786	NOT3	32
25783062	NOT3_FAS11786	NOT3	81
25783063	NOT3_FAS11786	NOT3	101
25783064	NOT3_FAS11786	NOT3	39
25783065	NOT3_FAS11786	NOT3	54
25783066	NOT3_FAS11786	NOT3	145
25783067	NOT3_FAS11786	NOT3	56
25783068	NOT3_FAS11786	NOT3	67
25783069	NOT3_FAS11786	NOT3	71
25783070	NOT3_FAS11786	NOT3	58
25783071	NOT3_FAS11786	NOT3	56
25783072	NOT3_FAS11786	NOT3	106
25783073	NOT3_FAS11786	NOT3	86
25783074	NOT3_FAS11786	NOT3	61
25783075	NOT3_FAS11786	NOT3	90
25783076	NOT3_FAS11786	NOT3	106
25783077	NOT3_FAS11786	NOT3	31
25783078	NOT3_FAS11786	NOT3	120
25783079	NOT3_FAS11786	NOT3	35
25783080	NOT3_FAS11786	NOT3	54
25783081	NOT3_FAS11786	NOT3	101
25783082	NOT3_FAS11786	NOT3	89
25783083	NOT3_FAS11786	NOT3	58
25783084	NOT3_FAS11786	NOT3	169
25783085	NOT3_FAS11786	NOT3	131
25783086	NOT3_FAS11786	NOT3	105
25783087	NOT3_FAS11786	NOT3	93
25783088	NOT3_FAS11786	NOT3	109
25783089	NOT3_FAS11786	NOT3	77
25783090	NOT3_FAS11786	NOT3	82
25783091	NOT3_FAS11786	NOT3	110
25783092	NOT3_FAS11786	NOT3	110
25783093	NOT3_FAS11786	NOT3	81
25783094	NOT3_FAS11786	NOT3	93
25783095	NOT3_FAS11786	NOT3	101
25783096	NOT3_FAS11786	NOT3	105
25783097	NOT3_FAS11786	NOT3	47
25783098	NOT3_FAS11786	NOT3	112
25783099	NOT3_FAS11786	NOT3	69
25783100	NOT3_FAS11786	NOT3	125
25783101	NOT3_FAS11786	NOT3	8
25783102	NOT3_FAS11786	NOT3	140
25783103	NOT3_FAS11786	NOT3	47
25783104	NOT3_FAS11786	NOT3	40
25783105	NOT3_FAS11786	NOT3	84
25783106	NOT3_FAS11786	NOT3	55
25783107	NOT3_FAS11786	NOT3	61
25783108	NOT3_FAS11786	NOT3	80
25783109	NOT3_FAS11786	NOT3	90
25783110	NOT3_FAS11786	NOT3	99
25783111	NOT3_FAS11786	NOT3	97
25783112	NOT3_FAS11786	NOT3	105
25783113	NOT3_FAS11786	NOT3	85
25783114	NOT3_FAS11786	NOT3	54
25783115	NOT3_FAS11786	NOT3	20
25783116	NOT3_FAS11786	NOT3	125
25783117	NOT3_FAS11786	NOT3	53
25783118	NOT3_FAS11786	NOT3	76
25783119	NOT3_FAS11786	NOT3	37
25783120	NOT3_FAS11786	NOT3	56
25783121	NOT3_FAS11786	NOT3	93
25783122	NOT3_FAS11786	NOT3	100
25783123	NOT3_FAS11786	NOT3	77
25783124	NOT3_FAS11786	NOT3	109
25783125	NOT3_FAS11786	NOT3	67
25783126	NOT3_FAS11786	NOT3	102
25783127	NOT3_FAS11786	NOT3	82
25783128	NOT3_FAS11786	NOT3	171
25783129	NOT3_FAS11786	NOT3	145
25783130	NOT3_FAS11786	NOT3	103
25783131	NOT3_FAS11786	NOT3	92
25783132	NOT3_FAS11786	NOT3	155
25783133	NOT3_FAS11786	NOT3	75
25783134	NOT3_FAS11786	NOT3	96
25783135	NOT3_FAS11786	NOT3	62
25783136	NOT3_FAS11786	NOT3	107
25783137	NOT3_FAS11786	NOT3	93
25783138	NOT3_FAS11786	NOT3	64
25783139	NOT3_FAS11786	NOT3	18
25783140	NOT3_FAS11786	NOT3	90
25783141	NOT3_FAS11786	NOT3	155
25783142	NOT3_FAS11786	NOT3	185
25783143	NOT3_FAS11786	NOT3	58
25783144	NOT3_FAS11786	NOT3	72
25783145	NOT3_FAS11786	NOT3	61
25783146	NOT3_FAS11786	NOT3	119
25783147	NOT3_FAS11786	NOT3	102
25783148	NOT3_FAS11786	NOT3	14
25783149	NOT3_FAS11786	NOT3	116
25783150	NOT3_FAS11786	NOT3	91
25783151	NOT3_FAS11786	NOT3	67
25783152	NOT3_FAS11786	NOT3	63
25783153	NOT3_FAS11786	NOT3	78
25783154	NOT3_FAS11786	NOT3	33
25783155	NOT3_FAS11786	NOT3	109
25783156	NOT3_FAS11786	NOT3	82
25783157	NOT3_FAS11786	NOT3	104
25783158	NOT3_FAS11786	NOT3	210
25783159	NOT3_FAS11786	NOT3	87
25783160	NOT3_FAS11786	NOT3	60
25783161	NOT3_FAS11786	NOT3	95
25783162	NOT3_FAS11786	NOT3	91
25783163	NOT3_FAS11786	NOT3	59
25783164	NOT3_FAS11786	NOT3	69
25783165	NOT3_FAS11786	NOT3	149
25783166	NOT3_FAS11786	NOT3	50
25783167	NOT3_FAS11786	NOT3	82
25783168	NOT3_FAS11786	NOT3	105
25783169	NOT3_FAS11786	NOT3	53
25783170	NOT3_FAS11786	NOT3	85
25783171	NOT3_FAS11786	NOT3	147
25783172	NOT3_FAS11786	NOT3	140
25783173	NOT3_FAS11786	NOT3	161
25783174	NOT3_FAS11786	NOT3	54
25783175	NOT3_FAS11786	NOT3	86
25783176	NOT3_FAS11786	NOT3	40
25783177	NOT3_FAS11786	NOT3	102
25783178	NOT3_FAS11786	NOT3	52
25783179	NOT3_FAS11786	NOT3	21
25783180	NOT3_FAS11786	NOT3	89
25783181	NOT3_FAS11786	NOT3	59
25783182	NOT3_FAS11786	NOT3	237
25783183	NOT3_FAS11786	NOT3	176
25783184	NOT3_FAS11786	NOT3	153
25783185	NOT3_FAS11786	NOT3	126
25783186	NOT3_FAS11786	NOT3	106
25783187	NOT3_FAS11786	NOT3	37
25783188	NOT3_FAS11786	NOT3	63
25783189	NOT3_FAS11786	NOT3	44
25783190	NOT3_FAS11786	NOT3	169
25783191	NOT3_FAS11786	NOT3	126
25783192	NOT3_FAS11786	NOT3	98
25783193	NOT3_FAS11786	NOT3	77
25783194	NOT3_FAS11786	NOT3	71
25783195	NOT3_FAS11786	NOT3	134
25783196	NOT3_FAS11786	NOT3	175
25783197	NOT3_FAS11786	NOT3	97
25783198	NOT3_FAS11786	NOT3	96
25783199	NOT3_FAS11786	NOT3	99
25783200	NOT3_FAS11786	NOT3	110
25783201	NOT3_FAS11786	NOT3	96
25783202	NOT3_FAS11786	NOT3	39
25783203	NOT3_FAS11786	NOT3	73
25783204	NOT3_FAS11786	NOT3	239
25783205	NOT3_FAS11786	NOT3	46
25783206	NOT3_FAS11786	NOT3	58
25783207	NOT3_FAS11786	NOT3	145
25783208	NOT3_FAS11786	NOT3	74
25783209	NOT3_FAS11786	NOT3	40
25783210	NOT3_FAS11786	NOT3	97
25783211	NOT3_FAS11786	NOT3	59
25783212	NOT3_FAS11786	NOT3	39
25783213	NOT3_FAS11786	NOT3	135
25783214	NOT3_FAS11786	NOT3	62
25783215	NOT3_FAS11786	NOT3	30
25783216	NOT3_FAS11786	NOT3	36
25783217	NOT3_FAS11786	NOT3	127
25783218	NOT3_FAS11786	NOT3	116
25783219	NOT3_FAS11786	NOT3	81
25783220	NOT3_FAS11786	NOT3	105
25783221	NOT3_FAS11786	NOT3	96
25783222	NOT3_FAS11786	NOT3	21
25783223	NOT3_FAS11786	NOT3	43
25783224	NOT3_FAS11786	NOT3	133
25783225	NOT3_FAS11786	NOT3	59
25783226	NOT3_FAS11786	NOT3	81
25783227	NOT3_FAS11786	NOT3	112
25783228	NOT3_FAS11786	NOT3	57
25783229	NOT3_FAS11786	NOT3	99
25783230	NOT3_FAS11786	NOT3	64
25783231	NOT3_FAS11786	NOT3	59
25783232	NOT3_FAS11786	NOT3	109
25783233	NOT3_FAS11786	NOT3	60
25783234	NOT3_FAS11786	NOT3	100
25783235	NOT3_FAS11786	NOT3	112
25783236	NOT3_FAS11786	NOT3	79
25783237	NOT3_FAS11786	NOT3	173
25783238	NOT3_FAS11786	NOT3	78
25783239	NOT3_FAS11786	NOT3	45
25783240	NOT3_FAS11786	NOT3	36
25783241	NOT3_FAS11786	NOT3	92
25783242	NOT3_FAS11786	NOT3	61
25783243	NOT3_FAS11786	NOT3	121
25783244	NOT3_FAS11786	NOT3	133
25783245	NOT3_FAS11786	NOT3	52
25783246	NOT3_FAS11786	NOT3	117
25783247	NOT3_FAS11786	NOT3	82
25783248	NOT3_FAS11786	NOT3	104
25783249	NOT3_FAS11786	NOT3	130
25783250	NOT3_FAS11786	NOT3	38
25783251	NOT3_FAS11786	NOT3	75
25783252	NOT3_FAS11786	NOT3	100
25783253	NOT3_FAS11786	NOT3	30
25783254	NOT3_FAS11786	NOT3	88
25783255	NOT3_FAS11786	NOT3	141
25783256	NOT3_FAS11786	NOT3	124
25783257	NOT3_FAS11786	NOT3	111
25783258	NOT3_FAS11786	NOT3	86
25783259	NOT3_FAS11786	NOT3	51
25783260	NOT3_FAS11786	NOT3	62
25783261	NOT3_FAS11786	NOT3	50
25783262	NOT3_FAS11786	NOT3	142
25783263	NOT3_FAS11786	NOT3	127
25783264	NOT3_FAS11786	NOT3	60
25783265	NOT3_FAS11786	NOT3	112
25783266	NOT3_FAS11786	NOT3	51
25783267	NOT3_FAS11786	NOT3	65
25783268	NOT3_FAS11786	NOT3	83
25783269	NOT3_FAS11786	NOT3	95
25783270	NOT3_FAS11786	NOT3	120
25783271	NOT3_FAS11786	NOT3	64
25783272	NOT3_FAS11786	NOT3	107
25783273	NOT3_FAS11786	NOT3	106
25783274	NOT3_FAS11786	NOT3	130
25783275	NOT3_FAS11786	NOT3	131
25783276	NOT3_FAS11786	NOT3	100
25783277	NOT3_FAS11786	NOT3	166
25783278	NOT3_FAS11786	NOT3	41
25783279	NOT3_FAS11786	NOT3	53
25783280	NOT3_FAS11786	NOT3	73
25783281	NOT3_FAS11786	NOT3	141
25783282	NOT3_FAS11786	NOT3	116
25783283	NOT3_FAS11786	NOT3	204
25783284	NOT3_FAS11786	NOT3	43
25783285	NOT3_FAS11786	NOT3	63
25783286	NOT3_FAS11786	NOT3	75
25783287	NOT3_FAS11786	NOT3	47
25783288	NOT3_FAS11786	NOT3	141
25783289	NOT3_FAS11786	NOT3	127
25783290	NOT3_FAS11786	NOT3	142
25783291	NOT3_FAS11786	NOT3	144
25783292	NOT3_FAS11786	NOT3	84
25783293	NOT3_FAS11786	NOT3	113
25783294	NOT3_FAS11786	NOT3	90
25783295	NOT3_FAS11786	NOT3	113
25783296	NOT3_FAS11786	NOT3	65
25783297	NOT3_FAS11786	NOT3	35
25783298	NOT3_FAS11786	NOT3	46
25783299	NOT3_FAS11786	NOT3	32
25783300	NOT3_FAS11786	NOT3	66
25783301	NOT3_FAS11786	NOT3	85
25783302	NOT3_FAS11786	NOT3	49
25783303	NOT3_FAS11786	NOT3	157
25783304	NOT3_FAS11786	NOT3	110
25783305	NOT3_FAS11786	NOT3	58
25783306	NOT3_FAS11786	NOT3	105
25783307	NOT3_FAS11786	NOT3	99
25783308	NOT3_FAS11786	NOT3	178
25783309	NOT3_FAS11786	NOT3	132
25783310	NOT3_FAS11786	NOT3	53
25783311	NOT3_FAS11786	NOT3	83
25783312	NOT3_FAS11786	NOT3	174
25783313	NOT3_FAS11786	NOT3	48
25783314	NOT3_FAS11786	NOT3	55
25783315	NOT3_FAS11786	NOT3	112
25783316	NOT3_FAS11786	NOT3	142
25783317	NOT3_FAS11786	NOT3	145
25783318	NOT3_FAS11786	NOT3	78
25783319	NOT3_FAS11786	NOT3	47
25783320	NOT3_FAS11786	NOT3	78
25783321	NOT3_FAS11786	NOT3	108
25783322	NOT3_FAS11786	NOT3	150
25783323	NOT3_FAS11786	NOT3	79
25783324	NOT3_FAS11786	NOT3	169
25783325	NOT3_FAS11786	NOT3	67
25783326	NOT3_FAS11786	NOT3	88
25783327	NOT3_FAS11786	NOT3	101
25783328	NOT3_FAS11786	NOT3	51
25783329	NOT3_FAS11786	NOT3	97
25783330	NOT3_FAS11786	NOT3	87
25783331	NOT3_FAS11786	NOT3	97
25783332	NOT3_FAS11786	NOT3	56
25783333	NOT3_FAS11786	NOT3	83
25783334	NOT3_FAS11786	NOT3	62
25783335	NOT3_FAS11786	NOT3	44
25783336	NOT3_FAS11786	NOT3	30
25783337	NOT3_FAS11786	NOT3	78
25783338	NOT3_FAS11786	NOT3	96
25783339	NOT3_FAS11786	NOT3	150
25783340	NOT3_FAS11786	NOT3	159
25783341	NOT3_FAS11786	NOT3	80
25783342	NOT3_FAS11786	NOT3	97
25783343	NOT3_FAS11786	NOT3	122
25783344	NOT3_FAS11786	NOT3	94
25783345	NOT3_FAS11786	NOT3	130
25783346	NOT3_FAS11786	NOT3	97
25783347	NOT3_FAS11786	NOT3	35
25783348	NOT3_FAS11786	NOT3	146
25783349	NOT3_FAS11786	NOT3	184
25783350	NOT3_FAS11786	NOT3	70
25783351	NOT3_FAS11786	NOT3	143
25783352	NOT3_FAS11786	NOT3	164
25783353	NOT3_FAS11786	NOT3	108
25783354	NOT3_FAS11786	NOT3	84
25783355	NOT3_FAS11786	NOT3	42
25783356	NOT3_FAS11786	NOT3	126
25783357	NOT3_FAS11786	NOT3	83
25783358	NOT3_FAS11786	NOT3	72
25783359	NOT3_FAS11786	NOT3	70
25783360	NOT3_FAS11786	NOT3	81
25783361	NOT3_FAS11786	NOT3	83
25783362	NOT3_FAS11786	NOT3	32
25783363	NOT3_FAS11786	NOT3	158
25783364	NOT3_FAS11786	NOT3	37
25783365	NOT3_FAS11786	NOT3	127
25783366	NOT3_FAS11786	NOT3	98
25783367	NOT3_FAS11786	NOT3	54
25783368	NOT3_FAS11786	NOT3	101
25783369	NOT3_FAS11786	NOT3	149
25783370	NOT3_FAS11786	NOT3	96
25783371	NOT3_FAS11786	NOT3	192
25783372	NOT3_FAS11786	NOT3	82
25783373	NOT3_FAS11786	NOT3	53
25783374	NOT3_FAS11786	NOT3	83
25783375	NOT3_FAS11786	NOT3	93
25783376	NOT3_FAS11786	NOT3	11
25783377	NOT3_FAS11786	NOT3	86
25783378	NOT3_FAS11786	NOT3	46
25783379	NOT3_FAS11786	NOT3	84
25783380	NOT3_FAS11786	NOT3	15
25783381	NOT3_FAS11786	NOT3	105
25783382	NOT3_FAS11786	NOT3	166
25783383	NOT3_FAS11786	NOT3	130
25783384	NOT3_FAS11786	NOT3	43
25783385	NOT3_FAS11786	NOT3	85
25783386	NOT3_FAS11786	NOT3	73
25783387	NOT3_FAS11786	NOT3	45
25783388	NOT3_FAS11786	NOT3	67
25783389	NOT3_FAS11786	NOT3	66
25783390	NOT3_FAS11786	NOT3	56
25783391	NOT3_FAS11786	NOT3	78
25783392	NOT3_FAS11786	NOT3	110
25783393	NOT3_FAS11786	NOT3	67
25783394	NOT3_FAS11786	NOT3	89
25783395	NOT3_FAS11786	NOT3	110
25783396	NOT3_FAS11786	NOT3	59
25783397	NOT3_FAS11786	NOT3	79
25783398	NOT3_FAS11786	NOT3	147
25783399	NOT3_FAS11786	NOT3	53
25783400	NOT3_FAS11786	NOT3	67
25783401	NOT3_FAS11786	NOT3	118
25783402	NOT3_FAS11786	NOT3	63
25783403	NOT3_FAS11786	NOT3	48
25783404	NOT3_FAS11786	NOT3	41
25783405	NOT3_FAS11786	NOT3	118
25783406	NOT3_FAS11786	NOT3	102
25783407	NOT3_FAS11786	NOT3	86
25783408	NOT3_FAS11786	NOT3	157
25783409	NOT3_FAS11786	NOT3	46
25783410	NOT3_FAS11786	NOT3	105
25783411	NOT3_FAS11786	NOT3	159
25783412	NOT3_FAS11786	NOT3	24
25783413	NOT3_FAS11786	NOT3	52
25783414	NOT3_FAS11786	NOT3	92
25783415	NOT3_FAS11786	NOT3	45
25783416	NOT3_FAS11786	NOT3	72
25783417	NOT3_FAS11786	NOT3	57
25783418	NOT3_FAS11786	NOT3	15
25783419	NOT3_FAS11786	NOT3	66
25783420	NOT3_FAS11786	NOT3	52
25783421	NOT3_FAS11786	NOT3	111
25783422	NOT3_FAS11786	NOT3	104
25783423	NOT3_FAS11786	NOT3	94
25783424	NOT3_FAS11786	NOT3	112
25783425	NOT3_FAS11786	NOT3	76
25783426	NOT3_FAS11786	NOT3	13
25783427	NOT3_FAS11786	NOT3	120
25783428	NOT3_FAS11786	NOT3	111
25783429	NOT3_FAS11786	NOT3	63
25783430	NOT3_FAS11786	NOT3	63
25783431	NOT3_FAS11786	NOT3	98
25783432	NOT3_FAS11786	NOT3	54
25783433	NOT3_FAS11786	NOT3	78
25783434	NOT3_FAS11786	NOT3	85
25783435	NOT3_FAS11786	NOT3	93
25783436	NOT3_FAS11786	NOT3	102
25783437	NOT3_FAS11786	NOT3	27
25783438	NOT3_FAS11786	NOT3	72
25783439	NOT3_FAS11786	NOT3	101
25783440	NOT3_FAS11786	NOT3	148
25783441	NOT3_FAS11786	NOT3	51
25783442	NOT3_FAS11786	NOT3	59
25783443	NOT3_FAS11786	NOT3	85
25783444	NOT3_FAS11786	NOT3	64
25783445	NOT3_FAS11786	NOT3	132
25783446	NOT3_FAS11786	NOT3	43
25783447	NOT3_FAS11786	NOT3	100
25783448	NOT3_FAS11786	NOT3	94
25783449	NOT3_FAS11786	NOT3	58
25783450	NOT3_FAS11786	NOT3	101
25783451	NOT3_FAS11786	NOT3	101
25783452	NOT3_FAS11786	NOT3	36
25783453	NOT3_FAS11786	NOT3	26
25783454	NOT3_FAS11786	NOT3	62
25783455	NOT3_FAS11786	NOT3	81
25783456	NOT3_FAS11786	NOT3	62
25783457	NOT3_FAS11786	NOT3	115
25783458	NOT3_FAS11786	NOT3	29
25783459	NOT3_FAS11786	NOT3	36
25783460	NOT3_FAS11786	NOT3	125
25783461	NOT3_FAS11786	NOT3	185
25783462	NOT3_FAS11786	NOT3	81
25783463	NOT3_FAS11786	NOT3	121
25783464	NOT3_FAS11786	NOT3	87
25783465	NOT3_FAS11786	NOT3	70
25783466	NOT3_FAS11786	NOT3	102
25783467	NOT3_FAS11786	NOT3	103
25783468	NOT3_FAS11786	NOT3	41
25783469	NOT3_FAS11786	NOT3	73
25783470	NOT3_FAS11786	NOT3	127
25783471	NOT3_FAS11786	NOT3	97
25783472	NOT3_FAS11786	NOT3	199
25783473	NOT3_FAS11786	NOT3	150
25783474	NOT3_FAS11786	NOT3	82
25783475	NOT3_FAS11786	NOT3	89
25783476	NOT3_FAS11786	NOT3	70
25783477	NOT3_FAS11786	NOT3	61
25783478	NOT3_FAS11786	NOT3	138
25783479	NOT3_FAS11786	NOT3	98
25783480	NOT3_FAS11786	NOT3	47
25783481	NOT3_FAS11786	NOT3	85
25783482	NOT3_FAS11786	NOT3	65
25783483	NOT3_FAS11786	NOT3	37
25783484	NOT3_FAS11786	NOT3	74
25783485	NOT3_FAS11786	NOT3	55
25783486	NOT3_FAS11786	NOT3	54
25783487	NOT3_FAS11786	NOT3	44
25783488	NOT3_FAS11786	NOT3	158
25783489	NOT3_FAS11786	NOT3	34
25783490	NOT3_FAS11786	NOT3	34
25783491	NOT3_FAS11786	NOT3	105
25783492	NOT3_FAS11786	NOT3	97
25783493	NOT3_FAS11786	NOT3	54
25783494	NOT3_FAS11786	NOT3	73
25783495	NOT3_FAS11786	NOT3	55
25783496	NOT3_FAS11786	NOT3	84
25783497	NOT3_FAS11786	NOT3	77
25783498	NOT3_FAS11786	NOT3	67
25783499	NOT3_FAS11786	NOT3	75
25783500	NOT3_FAS11786	NOT3	71
25783501	NOT3_FAS11786	NOT3	73
25783502	NOT3_FAS11786	NOT3	61
25783503	NOT3_FAS11786	NOT3	51
25783504	NOT3_FAS11786	NOT3	119
25783505	NOT3_FAS11786	NOT3	74
25783506	NOT3_FAS11786	NOT3	15
25783507	NOT3_FAS11786	NOT3	93
25783508	NOT3_FAS11786	NOT3	115
25783509	NOT3_FAS11786	NOT3	141
25783510	NOT3_FAS11786	NOT3	67
25783511	NOT3_FAS11786	NOT3	45
25783512	NOT3_FAS11786	NOT3	101
25783513	NOT3_FAS11786	NOT3	66
25783514	NOT3_FAS11786	NOT3	25
25783515	NOT3_FAS11786	NOT3	157
25783516	NOT3_FAS11786	NOT3	182
25783517	NOT3_FAS11786	NOT3	56
25783518	NOT3_FAS11786	NOT3	76
25783519	NOT3_FAS11786	NOT3	104
25783520	NOT3_FAS11786	NOT3	50
25783521	NOT3_FAS11786	NOT3	86
25783522	NOT3_FAS11786	NOT3	79
25783523	NOT3_FAS11786	NOT3	71
25783524	NOT3_FAS11786	NOT3	83
25783525	NOT3_FAS11786	NOT3	108
25783526	NOT3_FAS11786	NOT3	64
25783527	NOT3_FAS11786	NOT3	52
25783528	NOT3_FAS11786	NOT3	77
25783529	NOT3_FAS11786	NOT3	58
25783530	NOT3_FAS11786	NOT3	81
25783531	NOT3_FAS11786	NOT3	59
25783532	NOT3_FAS11786	NOT3	109
25783533	NOT3_FAS11786	NOT3	140
25783534	NOT3_FAS11786	NOT3	104
25783535	NOT3_FAS11786	NOT3	130
25783536	NOT3_FAS11786	NOT3	102
25783537	NOT3_FAS11786	NOT3	98
25783538	NOT3_FAS11786	NOT3	74
25783539	NOT3_FAS11786	NOT3	44
25783540	NOT3_FAS11786	NOT3	98
25783541	NOT3_FAS11786	NOT3	77
25783542	NOT3_FAS11786	NOT3	147
25783543	NOT3_FAS11786	NOT3	152
25783544	NOT3_FAS11786	NOT3	114
25783545	NOT3_FAS11786	NOT3	98
25783546	NOT3_FAS11786	NOT3	90
25783547	NOT3_FAS11786	NOT3	181
25783548	NOT3_FAS11786	NOT3	42
25783549	NOT3_FAS11786	NOT3	119
25783550	NOT3_FAS11786	NOT3	87
25783551	NOT3_FAS11786	NOT3	63
25783552	NOT3_FAS11786	NOT3	69
25783553	NOT3_FAS11786	NOT3	109
25783554	NOT3_FAS11786	NOT3	138
25783555	NOT3_FAS11786	NOT3	87
25783556	NOT3_FAS11786	NOT3	29
25783557	NOT3_FAS11786	NOT3	225
25783558	NOT3_FAS11786	NOT3	55
25783559	NOT3_FAS11786	NOT3	103
25783560	NOT3_FAS11786	NOT3	182
25783561	NOT3_FAS11786	NOT3	67
25783562	NOT3_FAS11786	NOT3	116
25783563	NOT3_FAS11786	NOT3	91
25783564	NOT3_FAS11786	NOT3	67
25783565	NOT3_FAS11786	NOT3	186
25783566	NOT3_FAS11786	NOT3	90
25783567	NOT3_FAS11786	NOT3	69
25783568	NOT3_FAS11786	NOT3	127
25783569	NOT3_FAS11786	NOT3	87
25783570	NOT3_FAS11786	NOT3	154
25783571	NOT3_FAS11786	NOT3	143
25783572	NOT3_FAS11786	NOT3	86
25783573	NOT3_FAS11786	NOT3	121
25783574	NOT3_FAS11786	NOT3	84
25783575	NOT3_FAS11786	NOT3	82
25783576	NOT3_FAS11786	NOT3	147
25783577	NOT3_FAS11786	NOT3	105
25783578	NOT3_FAS11786	NOT3	90
25783579	NOT3_FAS11786	NOT3	69
25783580	NOT3_FAS11786	NOT3	170
25783581	NOT3_FAS11786	NOT3	42
25783582	NOT3_FAS11786	NOT3	70
25783583	NOT3_FAS11786	NOT3	84
25783584	NOT3_FAS11786	NOT3	62
25783585	NOT3_FAS11786	NOT3	108
25783586	NOT3_FAS11786	NOT3	27
25783587	NOT3_FAS11786	NOT3	190
25783588	NOT3_FAS11786	NOT3	128
25783589	NOT3_FAS11786	NOT3	92
25783590	NOT3_FAS11786	NOT3	111
25783591	NOT3_FAS11786	NOT3	157
25783592	NOT3_FAS11786	NOT3	25
25783593	NOT3_FAS11786	NOT3	39
25783594	NOT3_FAS11786	NOT3	58
25783595	NOT3_FAS11786	NOT3	151
25783596	NOT3_FAS11786	NOT3	153
25783597	NOT3_FAS11786	NOT3	50
25783598	NOT3_FAS11786	NOT3	35
25783599	NOT3_FAS11786	NOT3	77
25783600	NOT3_FAS11786	NOT3	117
25783601	NOT3_FAS11786	NOT3	105
25783602	NOT3_FAS11786	NOT3	50
25783603	NOT3_FAS11786	NOT3	75
25783604	NOT3_FAS11786	NOT3	59
25783605	NOT3_FAS11786	NOT3	88
25783606	NOT3_FAS11786	NOT3	96
25783607	NOT3_FAS11786	NOT3	63
25783608	NOT3_FAS11786	NOT3	60
25783609	NOT3_FAS11786	NOT3	39
25783610	NOT3_FAS11786	NOT3	68
25783611	NOT3_FAS11786	NOT3	85
25783612	NOT3_FAS11786	NOT3	77
25783613	NOT3_FAS11786	NOT3	9
25783614	NOT3_FAS11786	NOT3	69
25783615	NOT3_FAS11786	NOT3	33
25783616	NOT3_FAS11786	NOT3	70
25783617	NOT3_FAS11786	NOT3	68
25783618	NOT3_FAS11786	NOT3	97
25783619	NOT3_FAS11786	NOT3	40
25783620	NOT3_FAS11786	NOT3	119
25783621	NOT3_FAS11786	NOT3	85
25783622	NOT3_FAS11786	NOT3	13
25783623	NOT3_FAS11786	NOT3	83
25783624	NOT3_FAS11786	NOT3	12
25783625	NOT3_FAS11786	NOT3	68
25783626	NOT3_FAS11786	NOT3	83
25783627	NOT3_FAS11786	NOT3	20
25783628	NOT3_FAS11786	NOT3	108
25783629	NOT3_FAS11786	NOT3	23
25783630	NOT3_FAS11786	NOT3	67
25783631	NOT3_FAS11786	NOT3	39
25783632	NOT3_FAS11786	NOT3	96
25783633	NOT3_FAS11786	NOT3	40
25783634	NOT3_FAS11786	NOT3	109
25783635	NOT3_FAS11786	NOT3	78
25783636	NOT3_FAS11786	NOT3	75
25783637	NOT3_FAS11786	NOT3	38
25783638	NOT3_FAS11786	NOT3	49
25783639	NOT3_FAS11786	NOT3	149
25783640	NOT3_FAS11786	NOT3	240
25783641	NOT3_FAS11786	NOT3	10
25783642	NOT3_FAS11786	NOT3	78
25783643	NOT3_FAS11786	NOT3	114
25783644	NOT3_FAS11786	NOT3	62
25783645	NOT3_FAS11786	NOT3	73
25783646	NOT3_FAS11786	NOT3	43
25783647	NOT3_FAS11786	NOT3	62
25783648	NOT3_FAS11786	NOT3	46
25783649	NOT3_FAS11786	NOT3	271
25783650	NOT3_FAS11786	NOT3	7
25783651	NOT3_FAS11786	NOT3	53
25783652	NOT3_FAS11786	NOT3	13
25783653	NOT3_FAS11786	NOT3	143
25783654	NOT3_FAS11786	NOT3	58
25783655	NOT3_FAS11786	NOT3	137
25783656	NOT3_FAS11786	NOT3	104
25783657	NOT3_FAS11786	NOT3	69
25783658	NOT3_FAS11786	NOT3	100
25783659	NOT3_FAS11786	NOT3	42
25783660	NOT3_FAS11786	NOT3	106
25783661	NOT3_FAS11786	NOT3	89
25783662	NOT3_FAS11786	NOT3	185
25783663	NOT3_FAS11786	NOT3	99
25783664	NOT3_FAS11786	NOT3	123
25783665	NOT3_FAS11786	NOT3	61
25783666	NOT3_FAS11786	NOT3	51
25783667	NOT3_FAS11786	NOT3	78
25783668	NOT3_FAS11786	NOT3	125
25783669	NOT3_FAS11786	NOT3	66
25783670	NOT3_FAS11786	NOT3	91
25783671	NOT3_FAS11786	NOT3	138
25783672	NOT3_FAS11786	NOT3	100
25783673	NOT3_FAS11786	NOT3	74
25783674	NOT3_FAS11786	NOT3	94
25783675	NOT3_FAS11786	NOT3	145
25783676	NOT3_FAS11786	NOT3	191
25783677	NOT3_FAS11786	NOT3	93
25783678	NOT3_FAS11786	NOT3	231
25783679	NOT3_FAS11786	NOT3	180
25783680	NOT3_FAS11786	NOT3	150
25783681	NOT3_FAS11786	NOT3	54
25783682	NOT3_FAS11786	NOT3	95
25783683	NOT3_FAS11786	NOT3	135
25783684	NOT3_FAS11786	NOT3	9
25783685	NOT3_FAS11786	NOT3	57
25783686	NOT3_FAS11786	NOT3	49
25783687	NOT3_FAS11786	NOT3	108
25783688	NOT3_FAS11786	NOT3	166
25783689	NOT3_FAS11786	NOT3	70
25783690	NOT3_FAS11786	NOT3	106
25783691	NOT3_FAS11786	NOT3	80
25783692	NOT3_FAS11786	NOT3	78
25783693	NOT3_FAS11786	NOT3	143
25783694	NOT3_FAS11786	NOT3	92
25783695	NOT3_FAS11786	NOT3	61
25783696	NOT3_FAS11786	NOT3	72
25783697	NOT3_FAS11786	NOT3	145
25783698	NOT3_FAS11786	NOT3	52
25783699	NOT3_FAS11786	NOT3	148
25783700	NOT3_FAS11786	NOT3	97
25783701	NOT3_FAS11786	NOT3	79
25783702	NOT3_FAS11786	NOT3	20
25783703	NOT3_FAS11786	NOT3	57
25783704	NOT3_FAS11786	NOT3	183
25783705	NOT3_FAS11786	NOT3	62
25783706	NOT3_FAS11786	NOT3	66
25783707	NOT3_FAS11786	NOT3	76
25783708	NOT3_FAS11786	NOT3	57
25783709	NOT3_FAS11786	NOT3	208
25783710	NOT3_FAS11786	NOT3	90
25783711	NOT3_FAS11786	NOT3	31
25783712	NOT3_FAS11786	NOT3	209
25783713	NOT3_FAS11786	NOT3	105
25783714	NOT3_FAS11786	NOT3	76
25783715	NOT3_FAS11786	NOT3	135
25783716	NOT3_FAS11786	NOT3	47
25783717	NOT3_FAS11786	NOT3	72
25783718	NOT3_FAS11786	NOT3	110
25783719	NOT3_FAS11786	NOT3	54
25783720	NOT3_FAS11786	NOT3	85
25783721	NOT3_FAS11786	NOT3	59
25783722	NOT3_FAS11786	NOT3	114
25783723	NOT3_FAS11786	NOT3	74
25783724	NOT3_FAS11786	NOT3	135
25783725	NOT3_FAS11786	NOT3	159
25783726	NOT3_FAS11786	NOT3	141
25783727	NOT3_FAS11786	NOT3	48
25783728	NOT3_FAS11786	NOT3	44
25783729	NOT3_FAS11786	NOT3	104
25783730	NOT3_FAS11786	NOT3	40
25783731	NOT3_FAS11786	NOT3	102
25783732	NOT3_FAS11786	NOT3	74
25783733	NOT3_FAS11786	NOT3	93
25783734	NOT3_FAS11786	NOT3	124
25783735	NOT3_FAS11786	NOT3	88
25783736	NOT3_FAS11786	NOT3	69
25783737	NOT3_FAS11786	NOT3	61
25783738	NOT3_FAS11786	NOT3	79
25783739	NOT3_FAS11786	NOT3	101
25783740	NOT3_FAS11786	NOT3	132
25783741	NOT3_FAS11786	NOT3	55
25783742	NOT3_FAS11786	NOT3	72
25783743	NOT3_FAS11786	NOT3	131
25783744	NOT3_FAS11786	NOT3	169
25783745	NOT3_FAS11786	NOT3	95
25783746	NOT3_FAS11786	NOT3	87
25783747	NOT3_FAS11786	NOT3	100
25783748	NOT3_FAS11786	NOT3	48
25783749	NOT3_FAS11786	NOT3	111
25783750	NOT3_FAS11786	NOT3	124
25783751	NOT3_FAS11786	NOT3	104
25783752	NOT3_FAS11786	NOT3	117
25783753	NOT3_FAS11786	NOT3	59
25783754	NOT3_FAS11786	NOT3	53
25783755	NOT3_FAS11786	NOT3	60
25783756	NOT3_FAS11786	NOT3	86
25783757	NOT3_FAS11786	NOT3	244
25783758	NOT3_FAS11786	NOT3	68
25783759	NOT3_FAS11786	NOT3	48
25783760	NOT3_FAS11786	NOT3	51
25783761	NOT3_FAS11786	NOT3	60
25783762	NOT3_FAS11786	NOT3	64
25783763	NOT3_FAS11786	NOT3	124
25783764	NOT3_FAS11786	NOT3	77
25783765	NOT3_FAS11786	NOT3	21
25783766	NOT3_FAS11786	NOT3	60
25783767	NOT3_FAS11786	NOT3	103
25783768	NOT3_FAS11786	NOT3	91
25783769	NOT3_FAS11786	NOT3	83
25783770	NOT3_FAS11786	NOT3	47
25783771	NOT3_FAS11786	NOT3	121
25783772	NOT3_FAS11786	NOT3	136
25783773	NOT3_FAS11786	NOT3	89
25783774	NOT3_FAS11786	NOT3	78
25783775	NOT3_FAS11786	NOT3	53
25783776	NOT3_FAS11786	NOT3	61
25783777	NOT3_FAS11786	NOT3	191
25783778	NOT3_FAS11786	NOT3	95
25783779	NOT3_FAS11786	NOT3	33
25783780	NOT3_FAS11786	NOT3	103
25783781	NOT3_FAS11786	NOT3	104
25783782	NOT3_FAS11786	NOT3	59
25783783	NOT3_FAS11786	NOT3	72
25783784	NOT3_FAS11786	NOT3	92
25783785	NOT3_FAS11786	NOT3	45
25783786	NOT3_FAS11786	NOT3	108
25783787	NOT3_FAS11786	NOT3	123
25783788	NOT3_FAS11786	NOT3	85
25783789	NOT3_FAS11786	NOT3	171
25783790	NOT3_FAS11786	NOT3	63
25783791	NOT3_FAS11786	NOT3	83
25783792	NOT3_FAS11786	NOT3	91
25783793	NOT3_FAS11786	NOT3	47
25783794	NOT3_FAS11786	NOT3	100
25783795	NOT3_FAS11786	NOT3	106
25783796	NOT3_FAS11786	NOT3	113
25783797	NOT3_FAS11786	NOT3	92
25783798	NOT3_FAS11786	NOT3	10
25783799	NOT3_FAS11786	NOT3	111
25783800	NOT3_FAS11786	NOT3	57
25783801	NOT3_FAS11786	NOT3	78
25783802	NOT3_FAS11786	NOT3	97
25783803	NOT3_FAS11786	NOT3	77
25783804	NOT3_FAS11786	NOT3	82
25783805	NOT3_FAS11786	NOT3	80
25783806	NOT3_FAS11786	NOT3	147
25783807	NOT3_FAS11786	NOT3	78
25783808	NOT3_FAS11786	NOT3	179
25783809	NOT3_FAS11786	NOT3	73
25783810	NOT3_FAS11786	NOT3	50
25783811	NOT3_FAS11786	NOT3	37
25783812	NOT3_FAS11786	NOT3	47
25783813	NOT3_FAS11786	NOT3	102
25783814	NOT3_FAS11786	NOT3	129
25783815	NOT3_FAS11786	NOT3	90
25783816	NOT3_FAS11786	NOT3	82
25783817	NOT3_FAS11786	NOT3	93
25783818	NOT3_FAS11786	NOT3	98
25783819	NOT3_FAS11786	NOT3	108
25783820	NOT3_FAS11786	NOT3	89
25783821	NOT3_FAS11786	NOT3	105
25783822	NOT3_FAS11786	NOT3	53
25783823	NOT3_FAS11786	NOT3	60
25783824	NOT3_FAS11786	NOT3	109
25783825	NOT3_FAS11786	NOT3	121
25783826	NOT3_FAS11786	NOT3	81
25783827	NOT3_FAS11786	NOT3	77
25783828	NOT3_FAS11786	NOT3	43
25783829	NOT3_FAS11786	NOT3	98
25783830	NOT3_FAS11786	NOT3	50
25783831	NOT3_FAS11786	NOT3	75
25783832	NOT3_FAS11786	NOT3	53
25783833	NOT3_FAS11786	NOT3	30
25783834	NOT3_FAS11786	NOT3	116
25783835	NOT3_FAS11786	NOT3	43
25783836	NOT3_FAS11786	NOT3	106
25783837	NOT3_FAS11786	NOT3	56
25783838	NOT3_FAS11786	NOT3	81
25783839	NOT3_FAS11786	NOT3	190
25783840	NOT3_FAS11786	NOT3	99
25783841	NOT3_FAS11786	NOT3	115
25783842	NOT3_FAS11786	NOT3	155
25783843	NOT3_FAS11786	NOT3	44
25783844	NOT3_FAS11786	NOT3	83
25783845	NOT3_FAS11786	NOT3	63
25783846	NOT3_FAS11786	NOT3	31
25783847	NOT3_FAS11786	NOT3	174
25783848	NOT3_FAS11786	NOT3	133
25783849	NOT3_FAS11786	NOT3	9
25783850	NOT3_FAS11786	NOT3	133
25783851	NOT3_FAS11786	NOT3	115
25783852	NOT3_FAS11786	NOT3	135
25783853	NOT3_FAS11786	NOT3	76
25783854	NOT3_FAS11786	NOT3	67
25783855	NOT3_FAS11786	NOT3	77
25783856	NOT3_FAS11786	NOT3	106
25783857	NOT3_FAS11786	NOT3	40
25783858	NOT3_FAS11786	NOT3	74
25783859	NOT3_FAS11786	NOT3	77
25783860	NOT3_FAS11786	NOT3	76
25783861	NOT3_FAS11786	NOT3	23
25783862	NOT3_FAS11786	NOT3	100
25783863	NOT3_FAS11786	NOT3	52
25783864	NOT3_FAS11786	NOT3	122
25783865	NOT3_FAS11786	NOT3	65
25783866	NOT3_FAS11786	NOT3	153
25783867	NOT3_FAS11786	NOT3	95
25783868	NOT3_FAS11786	NOT3	91
25783869	NOT3_FAS11786	NOT3	48
25783870	NOT3_FAS11786	NOT3	78
25783871	NOT3_FAS11786	NOT3	65
25783872	NOT3_FAS11786	NOT3	95
25783873	NOT3_FAS11786	NOT3	42
25783874	NOT3_FAS11786	NOT3	44
25783875	NOT3_FAS11786	NOT3	109
25783876	NOT3_FAS11786	NOT3	100
25783877	NOT3_FAS11786	NOT3	183
25783878	NOT3_FAS11786	NOT3	238
25783879	NOT3_FAS11786	NOT3	262
25783880	NOT3_FAS11786	NOT3	46
25783881	NOT3_FAS11786	NOT3	154
25783882	NOT3_FAS11786	NOT3	163
25783883	NOT3_FAS11786	NOT3	170
25783884	NOT3_FAS11786	NOT3	196
25783885	NOT3_FAS11786	NOT3	157
25783886	NOT3_FAS11786	NOT3	146
25783887	NOT3_FAS11786	NOT3	55
25783888	NOT3_FAS11786	NOT3	73
25783889	NOT3_FAS11786	NOT3	89
25783890	NOT3_FAS11786	NOT3	57
25783891	NOT3_FAS11786	NOT3	143
25783892	NOT3_FAS11786	NOT3	112
25783893	NOT3_FAS11786	NOT3	83
25783894	NOT3_FAS11786	NOT3	138
25783895	NOT3_FAS11786	NOT3	102
25783896	NOT3_FAS11786	NOT3	139
25783897	NOT3_FAS11786	NOT3	81
25783898	NOT3_FAS11786	NOT3	85
25783899	NOT3_FAS11786	NOT3	86
25783900	NOT3_FAS11786	NOT3	30
25783901	NOT3_FAS11786	NOT3	98
25783902	NOT3_FAS11786	NOT3	99
25783903	NOT3_FAS11786	NOT3	48
25783904	NOT3_FAS11786	NOT3	117
25783905	NOT3_FAS11786	NOT3	155
25783906	NOT3_FAS11786	NOT3	140
25783907	NOT3_FAS11786	NOT3	42
25783908	NOT3_FAS11786	NOT3	85
25783909	NOT3_FAS11786	NOT3	74
25783910	NOT3_FAS11786	NOT3	113
25783911	NOT3_FAS11786	NOT3	24
25783912	NOT3_FAS11786	NOT3	39
25783913	NOT3_FAS11786	NOT3	74
25783914	NOT3_FAS11786	NOT3	66
25783915	NOT3_FAS11786	NOT3	85
25783916	NOT3_FAS11786	NOT3	40
25783917	NOT3_FAS11786	NOT3	41
25783918	NOT3_FAS11786	NOT3	35
25783919	NOT3_FAS11786	NOT3	42
25783920	NOT3_FAS11786	NOT3	71
25783921	NOT3_FAS11786	NOT3	53
25783922	NOT3_FAS11786	NOT3	75
25783923	NOT3_FAS11786	NOT3	20
25783924	NOT3_FAS11786	NOT3	98
25783925	NOT3_FAS11786	NOT3	96
25783926	NOT3_FAS11786	NOT3	96
25783927	NOT3_FAS11786	NOT3	110
25783928	NOT3_FAS11786	NOT3	58
25783929	NOT3_FAS11786	NOT3	41
25783930	NOT3_FAS11786	NOT3	64
25783931	NOT3_FAS11786	NOT3	141
25783932	NOT3_FAS11786	NOT3	62
25783933	NOT3_FAS11786	NOT3	224
25783934	NOT3_FAS11786	NOT3	42
25783935	NOT3_FAS11786	NOT3	141
25783936	NOT3_FAS11786	NOT3	43
25783937	NOT3_FAS11786	NOT3	83
25783938	NOT3_FAS11786	NOT3	58
25783939	NOT3_FAS11786	NOT3	85
25783940	NOT3_FAS11786	NOT3	75
25783941	NOT3_FAS11786	NOT3	21
25783942	NOT3_FAS11786	NOT3	58
25783943	NOT3_FAS11786	NOT3	94
25783944	NOT3_FAS11786	NOT3	62
25783945	NOT3_FAS11786	NOT3	63
25783946	NOT3_FAS11786	NOT3	36
25783947	NOT3_FAS11786	NOT3	126
25783948	NOT3_FAS11786	NOT3	46
25783949	NOT3_FAS11786	NOT3	33
25783950	NOT3_FAS11786	NOT3	98
25783951	NOT3_FAS11786	NOT3	21
25783952	NOT3_FAS11786	NOT3	37
25783953	NOT3_FAS11786	NOT3	10
25783954	NOT3_FAS11786	NOT3	31
25783955	NOT3_FAS11786	NOT3	54
25783956	NOT3_FAS11786	NOT3	104
25783957	NOT3_FAS11786	NOT3	188
25783958	NOT3_FAS11786	NOT3	87
25783959	NOT3_FAS11786	NOT3	57
25783960	NOT3_FAS11786	NOT3	87
25783961	NOT3_FAS11786	NOT3	109
25783962	NOT3_FAS11786	NOT3	105
25783963	NOT3_FAS11786	NOT3	57
25783964	NOT3_FAS11786	NOT3	55
25783965	NOT3_FAS11786	NOT3	87
25783966	NOT3_FAS11786	NOT3	47
25783967	NOT3_FAS11786	NOT3	64
25783968	NOT3_FAS11786	NOT3	79
25783969	NOT3_FAS11786	NOT3	64
25783970	NOT3_FAS11786	NOT3	106
25783971	NOT3_FAS11786	NOT3	134
25783972	NOT3_FAS11786	NOT3	123
25783973	NOT3_FAS11786	NOT3	118
25783974	NOT3_FAS11786	NOT3	67
25783975	NOT3_FAS11786	NOT3	118
25783976	NOT3_FAS11786	NOT3	50
25783977	NOT3_FAS11786	NOT3	89
25783978	NOT3_FAS11786	NOT3	94
25783979	NOT3_FAS11786	NOT3	46
25783980	NOT3_FAS11786	NOT3	99
25783981	NOT3_FAS11786	NOT3	89
25783982	NOT3_FAS11786	NOT3	59
25783983	NOT3_FAS11786	NOT3	105
25783984	NOT3_FAS11786	NOT3	49
25783985	NOT3_FAS11786	NOT3	57
25783986	NOT3_FAS11786	NOT3	86
25783987	NOT3_FAS11786	NOT3	97
25783988	NOT3_FAS11786	NOT3	110
25783989	NOT3_FAS11786	NOT3	46
25783990	NOT3_FAS11786	NOT3	52
25783991	NOT3_FAS11786	NOT3	30
25783992	NOT3_FAS11786	NOT3	117
25783993	NOT3_FAS11786	NOT3	68
25783994	NOT3_FAS11786	NOT3	93
25783995	NOT3_FAS11786	NOT3	88
25783996	NOT3_FAS11786	NOT3	84
25783997	NOT3_FAS11786	NOT3	79
25783998	NOT3_FAS11786	NOT3	65
25783999	NOT3_FAS11786	NOT3	87
25784000	NOT3_FAS11786	NOT3	115
25784001	NOT3_FAS11786	NOT3	84
25784002	NOT3_FAS11786	NOT3	79
25784003	NOT3_FAS11786	NOT3	92
25784004	NOT3_FAS11786	NOT3	109
25784005	NOT3_FAS11786	NOT3	42
25784006	NOT3_FAS11786	NOT3	61
25784007	NOT3_FAS11786	NOT3	51
25784008	NOT3_FAS11786	NOT3	170
25784009	NOT3_FAS11786	NOT3	84
25784010	NOT3_FAS11786	NOT3	54
25784011	NOT3_FAS11786	NOT3	36
25784012	NOT3_FAS11786	NOT3	105
25784013	NOT3_FAS11786	NOT3	74
25784014	NOT3_FAS11786	NOT3	60
25784015	NOT3_FAS11786	NOT3	127
25784016	NOT3_FAS11786	NOT3	53
25784017	NOT3_FAS11786	NOT3	162
25784018	NOT3_FAS11786	NOT3	79
25784019	NOT3_FAS11786	NOT3	88
25784020	NOT3_FAS11786	NOT3	195
25784021	NOT3_FAS11786	NOT3	153
25784022	NOT3_FAS11786	NOT3	31
25784023	NOT3_FAS11786	NOT3	47
25784024	NOT3_FAS11786	NOT3	95
25784025	NOT3_FAS11786	NOT3	71
25784026	NOT3_FAS11786	NOT3	31
25784027	NOT3_FAS11786	NOT3	10
25784028	NOT3_FAS11786	NOT3	109
25784029	NOT3_FAS11786	NOT3	91
25784030	NOT3_FAS11786	NOT3	68
25784031	NOT3_FAS11786	NOT3	88
25784032	NOT3_FAS11786	NOT3	85
25784033	NOT3_FAS11786	NOT3	82
25784034	NOT3_FAS11786	NOT3	56
25784035	NOT3_FAS11786	NOT3	110
25784036	NOT3_FAS11786	NOT3	77
25784037	NOT3_FAS11786	NOT3	70
25784038	NOT3_FAS11786	NOT3	83
25784039	NOT3_FAS11786	NOT3	33
25784040	NOT3_FAS11786	NOT3	140
25784041	NOT3_FAS11786	NOT3	122
25784042	NOT3_FAS11786	NOT3	118
25784043	NOT3_FAS11786	NOT3	77
25784044	NOT3_FAS11786	NOT3	59
25784045	NOT3_FAS11786	NOT3	109
25784046	NOT3_FAS11786	NOT3	125
25784047	NOT3_FAS11786	NOT3	19
25784048	NOT3_FAS11786	NOT3	82
25784049	NOT3_FAS11786	NOT3	46
25784050	NOT3_FAS11786	NOT3	48
25784051	NOT3_FAS11786	NOT3	72
25784052	NOT3_FAS11786	NOT3	66
25784053	NOT3_FAS11786	NOT3	53
25784054	NOT3_FAS11786	NOT3	62
25784055	NOT3_FAS11786	NOT3	94
25784056	NOT3_FAS11786	NOT3	143
25784057	NOT3_FAS11786	NOT3	38
25784058	NOT3_FAS11786	NOT3	42
25784059	NOT3_FAS11786	NOT3	92
25784060	NOT3_FAS11786	NOT3	191
25784061	NOT3_FAS11786	NOT3	194
25784062	NOT3_FAS11786	NOT3	122
25784063	NOT3_FAS11786	NOT3	56
25784064	NOT3_FAS11786	NOT3	156
25784065	NOT3_FAS11786	NOT3	73
25784066	NOT3_FAS11786	NOT3	68
25784067	NOT3_FAS11786	NOT3	86
25784068	NOT3_FAS11786	NOT3	60
25784069	NOT3_FAS11786	NOT3	124
25784070	NOT3_FAS11786	NOT3	70
25784071	NOT3_FAS11786	NOT3	137
25784072	NOT3_FAS11786	NOT3	30
25784073	NOT3_FAS11786	NOT3	51
25784074	NOT3_FAS11786	NOT3	41
25784075	NOT3_FAS11786	NOT3	133
25784076	NOT3_FAS11786	NOT3	82
25784077	NOT3_FAS11786	NOT3	111
25784078	NOT3_FAS11786	NOT3	39
25784079	NOT3_FAS11786	NOT3	125
25784080	NOT3_FAS11786	NOT3	102
25784081	NOT3_FAS11786	NOT3	107
25784082	NOT3_FAS11786	NOT3	68
25784083	NOT3_FAS11786	NOT3	91
25784084	NOT3_FAS11786	NOT3	50
25784085	NOT3_FAS11786	NOT3	40
25784086	NOT3_FAS11786	NOT3	113
25784087	NOT3_FAS11786	NOT3	53
25784088	NOT3_FAS11786	NOT3	20
25784089	NOT3_FAS11786	NOT3	68
25784090	NOT3_FAS11786	NOT3	93
25784091	NOT3_FAS11786	NOT3	130
25784092	NOT3_FAS11786	NOT3	54
25784093	NOT3_FAS11786	NOT3	81
25784094	NOT3_FAS11786	NOT3	88
25784095	NOT3_FAS11786	NOT3	64
25784096	NOT3_FAS11786	NOT3	76
25784097	NOT3_FAS11786	NOT3	94
25784098	NOT3_FAS11786	NOT3	173
25784099	NOT3_FAS11786	NOT3	112
25784100	NOT3_FAS11786	NOT3	58
25784101	NOT3_FAS11786	NOT3	48
25784102	NOT3_FAS11786	NOT3	49
25784103	NOT3_FAS11786	NOT3	41
25784104	NOT3_FAS11786	NOT3	106
25784105	NOT3_FAS11786	NOT3	102
25784106	NOT3_FAS11786	NOT3	24
25784107	NOT3_FAS11786	NOT3	94
25784108	NOT3_FAS11786	NOT3	101
25784109	NOT3_FAS11786	NOT3	75
25784110	NOT3_FAS11786	NOT3	105
25784111	NOT3_FAS11786	NOT3	44
25784112	NOT3_FAS11786	NOT3	42
25784113	NOT3_FAS11786	NOT3	32
25784114	NOT3_FAS11786	NOT3	51
25784115	NOT3_FAS11786	NOT3	34
25784116	NOT3_FAS11786	NOT3	101
25784117	NOT3_FAS11786	NOT3	100
25784118	NOT3_FAS11786	NOT3	88
25784119	NOT3_FAS11786	NOT3	30
25784120	NOT3_FAS11786	NOT3	164
25784121	NOT3_FAS11786	NOT3	91
25784122	NOT3_FAS11786	NOT3	43
25784123	NOT3_FAS11786	NOT3	70
25784124	NOT3_FAS11786	NOT3	44
25784125	NOT3_FAS11786	NOT3	38
25784126	NOT3_FAS11786	NOT3	115
25784127	NOT3_FAS11786	NOT3	96
25784128	NOT3_FAS11786	NOT3	47
25784129	NOT3_FAS11786	NOT3	47
25784130	NOT3_FAS11786	NOT3	91
25784131	NOT3_FAS11786	NOT3	102
25784132	NOT3_FAS11786	NOT3	62
25784133	NOT3_FAS11786	NOT3	25
25784134	NOT3_FAS11786	NOT3	115
25784135	NOT3_FAS11786	NOT3	144
25784136	NOT3_FAS11786	NOT3	144
25784137	NOT3_FAS11786	NOT3	121
25784138	NOT3_FAS11786	NOT3	85
25784139	NOT3_FAS11786	NOT3	41
25784140	NOT3_FAS11786	NOT3	95
25784141	NOT3_FAS11786	NOT3	51
25784142	NOT3_FAS11786	NOT3	90
25784143	NOT3_FAS11786	NOT3	77
25784144	NOT3_FAS11786	NOT3	45
25784145	NOT3_FAS11786	NOT3	21
25784146	NOT3_FAS11786	NOT3	96
25784147	NOT3_FAS11786	NOT3	60
25784148	NOT3_FAS11786	NOT3	136
25784149	NOT3_FAS11786	NOT3	90
25784150	NOT3_FAS11786	NOT3	58
25784151	NOT3_FAS11786	NOT3	116
25784152	NOT3_FAS11786	NOT3	71
25784153	NOT3_FAS11786	NOT3	95
25784154	NOT3_FAS11786	NOT3	57
25784155	NOT3_FAS11786	NOT3	37
25784156	NOT3_FAS11786	NOT3	111
25784157	NOT3_FAS11786	NOT3	57
25784158	NOT3_FAS11786	NOT3	55
25784159	NOT3_FAS11786	NOT3	62
25784160	NOT3_FAS11786	NOT3	103
25784161	NOT3_FAS11786	NOT3	77
25784162	NOT3_FAS11786	NOT3	146
25784163	NOT3_FAS11786	NOT3	80
25784164	NOT3_FAS11786	NOT3	63
25784165	NOT3_FAS11786	NOT3	72
25784166	NOT3_FAS11786	NOT3	177
25784167	NOT3_FAS11786	NOT3	50
25784168	NOT3_FAS11786	NOT3	42
25784169	NOT3_FAS11786	NOT3	38
25784170	NOT3_FAS11786	NOT3	59
25784171	NOT3_FAS11786	NOT3	44
25784172	NOT3_FAS11786	NOT3	102
25784173	NOT3_FAS11786	NOT3	78
25784174	NOT3_FAS11786	NOT3	66
25784175	NOT3_FAS11786	NOT3	104
25784176	NOT3_FAS11786	NOT3	68
25784177	NOT3_FAS11786	NOT3	15
25784178	NOT3_FAS11786	NOT3	62
25784179	NOT3_FAS11786	NOT3	65
25784180	NOT3_FAS11786	NOT3	26
25784181	NOT3_FAS11786	NOT3	78
25784182	NOT3_FAS11786	NOT3	95
25784183	NOT3_FAS11786	NOT3	82
25784184	NOT3_FAS11786	NOT3	72
25784185	NOT3_FAS11786	NOT3	178
25784186	NOT3_FAS11786	NOT3	31
25784187	NOT3_FAS11786	NOT3	76
25784188	NOT3_FAS11786	NOT3	53
25784189	NOT3_FAS11786	NOT3	99
25784190	NOT3_FAS11786	NOT3	48
25784191	NOT3_FAS11786	NOT3	50
25784192	NOT3_FAS11786	NOT3	155
25784193	NOT3_FAS11786	NOT3	121
25784194	NOT3_FAS11786	NOT3	142
25784195	NOT3_FAS11786	NOT3	175
25784196	NOT3_FAS11786	NOT3	58
25784197	NOT3_FAS11786	NOT3	178
25784198	NOT3_FAS11786	NOT3	171
25784199	NOT3_FAS11786	NOT3	158
25784200	NOT3_FAS11786	NOT3	127
25784201	NOT3_FAS11786	NOT3	121
25784202	NOT3_FAS11786	NOT3	87
25784203	NOT3_FAS11786	NOT3	135
25784204	NOT3_FAS11786	NOT3	100
25784205	NOT3_FAS11786	NOT3	52
25784206	NOT3_FAS11786	NOT3	124
25784207	NOT3_FAS11786	NOT3	90
25784208	NOT3_FAS11786	NOT3	119
25784209	NOT3_FAS11786	NOT3	169
25784210	NOT3_FAS11786	NOT3	58
25784211	NOT3_FAS11786	NOT3	58
25784212	NOT3_FAS11786	NOT3	117
25784213	NOT3_FAS11786	NOT3	193
25784214	NOT3_FAS11786	NOT3	93
25784215	NOT3_FAS11786	NOT3	55
25784216	NOT3_FAS11786	NOT3	100
25784217	NOT3_FAS11786	NOT3	29
25784218	NOT3_FAS11786	NOT3	100
25784219	NOT3_FAS11786	NOT3	98
25784220	NOT3_FAS11786	NOT3	72
25784221	NOT3_FAS11786	NOT3	60
25784222	NOT3_FAS11786	NOT3	67
25784223	NOT3_FAS11786	NOT3	213
25784224	NOT3_FAS11786	NOT3	64
25784225	NOT3_FAS11786	NOT3	58
25784226	NOT3_FAS11786	NOT3	41
25784227	NOT3_FAS11786	NOT3	138
25784228	NOT3_FAS11786	NOT3	76
25784229	NOT3_FAS11786	NOT3	56
25784230	NOT3_FAS11786	NOT3	80
25784231	NOT3_FAS11786	NOT3	81
25784232	NOT3_FAS11786	NOT3	86
25784233	NOT3_FAS11786	NOT3	88
25784234	NOT3_FAS11786	NOT3	46
25784235	NOT3_FAS11786	NOT3	38
25784236	NOT3_FAS11786	NOT3	39
25784237	NOT3_FAS11786	NOT3	63
25784238	NOT3_FAS11786	NOT3	45
25784239	NOT3_FAS11786	NOT3	88
25784240	NOT3_FAS11786	NOT3	78
25784241	NOT3_FAS11786	NOT3	78
25784242	NOT3_FAS11786	NOT3	45
25784243	NOT3_FAS11786	NOT3	31
25784244	NOT3_FAS11786	NOT3	95
25784245	NOT3_FAS11786	NOT3	43
25784246	NOT3_FAS11786	NOT3	141
25784247	NOT3_FAS11786	NOT3	77
25784248	NOT3_FAS11786	NOT3	161
25784249	NOT3_FAS11786	NOT3	136
25784250	NOT3_FAS11786	NOT3	116
25784251	NOT3_FAS11786	NOT3	33
25784252	NOT3_FAS11786	NOT3	39
25784253	NOT3_FAS11786	NOT3	37
25784254	NOT3_FAS11786	NOT3	82
25784255	NOT3_FAS11786	NOT3	54
25784256	NOT3_FAS11786	NOT3	101
25784257	NOT3_FAS11786	NOT3	43
25784258	NOT3_FAS11786	NOT3	79
25784259	NOT3_FAS11786	NOT3	131
25784260	NOT3_FAS11786	NOT3	85
25784261	NOT3_FAS11786	NOT3	54
25784262	NOT3_FAS11786	NOT3	104
25784263	NOT3_FAS11786	NOT3	151
25784264	NOT3_FAS11786	NOT3	67
25784265	NOT3_FAS11786	NOT3	95
25784266	NOT3_FAS11786	NOT3	78
25784267	NOT3_FAS11786	NOT3	98
25784268	NOT3_FAS11786	NOT3	44
25784269	NOT3_FAS11786	NOT3	74
25784270	NOT3_FAS11786	NOT3	148
25784271	NOT3_FAS11786	NOT3	33
25784272	NOT3_FAS11786	NOT3	54
25784273	NOT3_FAS11786	NOT3	97
25784274	NOT3_FAS11786	NOT3	124
25784275	NOT3_FAS11786	NOT3	66
25784276	NOT3_FAS11786	NOT3	90
25784277	NOT3_FAS11786	NOT3	118
25784278	NOT3_FAS11786	NOT3	97
25784279	NOT3_FAS11786	NOT3	129
25784280	NOT3_FAS11786	NOT3	70
25784281	NOT3_FAS11786	NOT3	166
25784282	NOT3_FAS11786	NOT3	226
25784283	NOT3_FAS11786	NOT3	193
25784284	NOT3_FAS11786	NOT3	109
25784285	NOT3_FAS11786	NOT3	143
25784286	NOT3_FAS11786	NOT3	71
25784287	NOT3_FAS11786	NOT3	63
25784288	NOT3_FAS11786	NOT3	53
25784289	NOT3_FAS11786	NOT3	72
25784290	NOT3_FAS11786	NOT3	142
25784291	NOT3_FAS11786	NOT3	68
25784292	NOT3_FAS11786	NOT3	49
25784293	NOT3_FAS11786	NOT3	86
25784294	NOT3_FAS11786	NOT3	110
25784295	NOT3_FAS11786	NOT3	80
25784296	NOT3_FAS11786	NOT3	59
25784297	NOT3_FAS11786	NOT3	126
25784298	NOT3_FAS11786	NOT3	118
25784299	NOT3_FAS11786	NOT3	41
25784300	NOT3_FAS11786	NOT3	73
25784301	NOT3_FAS11786	NOT3	154
25784302	NOT3_FAS11786	NOT3	74
25784303	NOT3_FAS11786	NOT3	139
25784304	NOT3_FAS11786	NOT3	84
25784305	NOT3_FAS11786	NOT3	87
25784306	NOT3_FAS11786	NOT3	43
25784307	NOT3_FAS11786	NOT3	135
25784308	NOT3_FAS11786	NOT3	111
25784309	NOT3_FAS11786	NOT3	99
25784310	NOT3_FAS11786	NOT3	133
25784311	NOT3_FAS11786	NOT3	44
25784312	NOT3_FAS11786	NOT3	105
25784313	NOT3_FAS11786	NOT3	38
25784314	NOT3_FAS11786	NOT3	85
25784315	NOT3_FAS11786	NOT3	85
25784316	NOT3_FAS11786	NOT3	86
25784317	NOT3_FAS11786	NOT3	169
25784318	NOT3_FAS11786	NOT3	179
25784319	NOT3_FAS11786	NOT3	27
25784320	NOT3_FAS11786	NOT3	104
25784321	NOT3_FAS11786	NOT3	110
25784322	NOT3_FAS11786	NOT3	201
25784323	NOT3_FAS11786	NOT3	48
25784324	NOT3_FAS11786	NOT3	126
25784325	NOT3_FAS11786	NOT3	73
25784326	NOT3_FAS11786	NOT3	41
25784327	NOT3_FAS11786	NOT3	143
25784328	NOT3_FAS11786	NOT3	17
25784329	NOT3_FAS11786	NOT3	15
25784330	NOT3_FAS11786	NOT3	70
25784331	NOT3_FAS11786	NOT3	131
25784332	NOT3_FAS11786	NOT3	65
25784333	NOT3_FAS11786	NOT3	112
25784334	NOT3_FAS11786	NOT3	118
25784335	NOT3_FAS11786	NOT3	117
25784336	NOT3_FAS11786	NOT3	103
25784337	NOT3_FAS11786	NOT3	122
25784338	NOT3_FAS11786	NOT3	83
25784339	NOT3_FAS11786	NOT3	119
25784340	NOT3_FAS11786	NOT3	81
25784341	NOT3_FAS11786	NOT3	72
25784342	NOT3_FAS11786	NOT3	51
25784343	NOT3_FAS11786	NOT3	56
25784344	NOT3_FAS11786	NOT3	31
25784345	NOT3_FAS11786	NOT3	82
25784346	NOT3_FAS11786	NOT3	98
25784347	NOT3_FAS11786	NOT3	112
25784348	NOT3_FAS11786	NOT3	94
25784349	NOT3_FAS11786	NOT3	85
25784350	NOT3_FAS11786	NOT3	108
25784351	NOT3_FAS11786	NOT3	74
25784352	NOT3_FAS11786	NOT3	169
25784353	NOT3_FAS11786	NOT3	166
25784354	NOT3_FAS11786	NOT3	127
25784355	NOT3_FAS11786	NOT3	113
25784356	NOT3_FAS11786	NOT3	46
25784357	NOT3_FAS11786	NOT3	31
25784358	NOT3_FAS11786	NOT3	81
25784359	NOT3_FAS11786	NOT3	127
25784360	NOT3_FAS11786	NOT3	122
25784361	NOT3_FAS11786	NOT3	130
25784362	NOT3_FAS11786	NOT3	74
25784363	NOT3_FAS11786	NOT3	134
25784364	NOT3_FAS11786	NOT3	97
25784365	NOT3_FAS11786	NOT3	66
25784366	NOT3_FAS11786	NOT3	45
25784367	NOT3_FAS11786	NOT3	46
25784368	NOT3_FAS11786	NOT3	65
25784369	NOT3_FAS11786	NOT3	64
25784370	NOT3_FAS11786	NOT3	58
25784371	NOT3_FAS11786	NOT3	131
25784372	NOT3_FAS11786	NOT3	173
25784373	NOT3_FAS11786	NOT3	87
25784374	NOT3_FAS11786	NOT3	51
25784375	NOT3_FAS11786	NOT3	102
25784376	NOT3_FAS11786	NOT3	142
25784377	NOT3_FAS11786	NOT3	48
25784378	NOT3_FAS11786	NOT3	101
25784379	NOT3_FAS11786	NOT3	45
25784380	NOT3_FAS11786	NOT3	103
25784381	NOT3_FAS11786	NOT3	81
25784382	NOT3_FAS11786	NOT3	56
25784383	NOT3_FAS11786	NOT3	88
25784384	NOT3_FAS11786	NOT3	93
25784385	NOT3_FAS11786	NOT3	50
25784386	NOT3_FAS11786	NOT3	94
25784387	NOT3_FAS11786	NOT3	119
25784388	NOT3_FAS11786	NOT3	57
25784389	NOT3_FAS11786	NOT3	115
25784390	NOT3_FAS11786	NOT3	83
25784391	NOT3_FAS11786	NOT3	43
25784392	NOT3_FAS11786	NOT3	104
25784393	NOT3_FAS11786	NOT3	143
25784394	NOT3_FAS11786	NOT3	104
25784395	NOT3_FAS11786	NOT3	175
25784396	NOT3_FAS11786	NOT3	112
25784397	NOT3_FAS11786	NOT3	95
25784398	NOT3_FAS11786	NOT3	110
25784399	NOT3_FAS11786	NOT3	142
25784400	NOT3_FAS11786	NOT3	186
25784401	NOT3_FAS11786	NOT3	80
25784402	NOT3_FAS11786	NOT3	107
25784403	NOT3_FAS11786	NOT3	92
25784404	NOT3_FAS11786	NOT3	145
25784405	NOT3_FAS11786	NOT3	78
25784406	NOT3_FAS11786	NOT3	126
25784407	NOT3_FAS11786	NOT3	75
25784408	NOT3_FAS11786	NOT3	63
25784409	NOT3_FAS11786	NOT3	107
25784410	NOT3_FAS11786	NOT3	92
25784411	NOT3_FAS11786	NOT3	89
25784412	NOT3_FAS11786	NOT3	69
25784413	NOT3_FAS11786	NOT3	82
25784414	NOT3_FAS11786	NOT3	34
25784415	NOT3_FAS11786	NOT3	95
25784416	NOT3_FAS11786	NOT3	11
25784417	NOT3_FAS11786	NOT3	84
25784418	NOT3_FAS11786	NOT3	96
25784419	NOT3_FAS11786	NOT3	105
25784420	NOT3_FAS11786	NOT3	108
25784421	NOT3_FAS11786	NOT3	122
25784422	NOT3_FAS11786	NOT3	182
25784423	NOT3_FAS11786	NOT3	66
25784424	NOT3_FAS11786	NOT3	135
25784425	NOT3_FAS11786	NOT3	82
25784426	NOT3_FAS11786	NOT3	47
25784427	NOT3_FAS11786	NOT3	72
25784428	NOT3_FAS11786	NOT3	92
25784429	NOT3_FAS11786	NOT3	120
25784430	NOT3_FAS11786	NOT3	81
25784431	NOT3_FAS11786	NOT3	110
25784432	NOT3_FAS11786	NOT3	99
25784433	NOT3_FAS11786	NOT3	99
25784434	NOT3_FAS11786	NOT3	197
25784435	NOT3_FAS11786	NOT3	99
25784436	NOT3_FAS11786	NOT3	136
25784437	NOT3_FAS11786	NOT3	169
25784438	NOT3_FAS11786	NOT3	112
25784439	NOT3_FAS11786	NOT3	110
25784440	NOT3_FAS11786	NOT3	44
25784441	NOT3_FAS11786	NOT3	30
25784442	NOT3_FAS11786	NOT3	141
25784443	NOT3_FAS11786	NOT3	128
25784444	NOT3_FAS11786	NOT3	143
25784445	NOT3_FAS11786	NOT3	83
25784446	NOT3_FAS11786	NOT3	63
25784447	NOT3_FAS11786	NOT3	16
25784448	NOT3_FAS11786	NOT3	97
25784449	NOT3_FAS11786	NOT3	49
25784450	NOT3_FAS11786	NOT3	101
25784451	NOT3_FAS11786	NOT3	110
25784452	NOT3_FAS11786	NOT3	88
25784453	NOT3_FAS11786	NOT3	46
25784454	NOT3_FAS11786	NOT3	93
25784455	NOT3_FAS11786	NOT3	58
25784456	NOT3_FAS11786	NOT3	143
25784457	NOT3_FAS11786	NOT3	28
25784458	NOT3_FAS11786	NOT3	114
25784459	NOT3_FAS11786	NOT3	117
25784460	NOT3_FAS11786	NOT3	158
25784461	NOT3_FAS11786	NOT3	13
25784462	NOT3_FAS11786	NOT3	81
25784463	NOT3_FAS11786	NOT3	80
25784464	NOT3_FAS11786	NOT3	72
25784465	NOT3_FAS11786	NOT3	44
25784466	NOT3_FAS11786	NOT3	82
25784467	NOT3_FAS11786	NOT3	183
25784468	NOT3_FAS11786	NOT3	99
25784469	NOT3_FAS11786	NOT3	91
25784470	NOT3_FAS11786	NOT3	121
25784471	NOT3_FAS11786	NOT3	94
25784472	NOT3_FAS11786	NOT3	59
25784473	NOT3_FAS11786	NOT3	96
25784474	NOT3_FAS11786	NOT3	109
25784475	NOT3_FAS11786	NOT3	39
25784476	NOT3_FAS11786	NOT3	52
25784477	NOT3_FAS11786	NOT3	32
25784478	NOT3_FAS11786	NOT3	104
25784479	NOT3_FAS11786	NOT3	51
25784480	NOT3_FAS11786	NOT3	8
25784481	NOT3_FAS11786	NOT3	81
25784482	NOT3_FAS11786	NOT3	148
25784483	NOT3_FAS11786	NOT3	96
25784484	NOT3_FAS11786	NOT3	92
25784485	NOT3_FAS11786	NOT3	153
25784486	NOT3_FAS11786	NOT3	41
25784487	NOT3_FAS11786	NOT3	97
25784488	NOT3_FAS11786	NOT3	45
25784489	NOT3_FAS11786	NOT3	136
25784490	NOT3_FAS11786	NOT3	140
25784491	NOT3_FAS11786	NOT3	73
25784492	NOT3_FAS11786	NOT3	186
25784493	NOT3_FAS11786	NOT3	89
25784494	NOT3_FAS11786	NOT3	70
25784495	NOT3_FAS11786	NOT3	162
25784496	NOT3_FAS11786	NOT3	254
25784497	NOT3_FAS11786	NOT3	85
25784498	NOT3_FAS11786	NOT3	76
25784499	NOT3_FAS11786	NOT3	47
25784500	NOT3_FAS11786	NOT3	50
25784501	NOT3_FAS11786	NOT3	69
25784502	NOT3_FAS11786	NOT3	62
25784503	NOT3_FAS11786	NOT3	50
25784504	NOT3_FAS11786	NOT3	141
25784505	NOT3_FAS11786	NOT3	29
25784506	NOT3_FAS11786	NOT3	151
25784507	NOT3_FAS11786	NOT3	146
25784508	NOT3_FAS11786	NOT3	107
25784509	NOT3_FAS11786	NOT3	107
25784510	NOT3_FAS11786	NOT3	84
25784511	NOT3_FAS11786	NOT3	31
25784512	NOT3_FAS11786	NOT3	109
25784513	NOT3_FAS11786	NOT3	140
25784514	NOT3_FAS11786	NOT3	131
25784515	NOT3_FAS11786	NOT3	71
25784516	NOT3_FAS11786	NOT3	97
25784517	NOT3_FAS11786	NOT3	56
25784518	NOT3_FAS11786	NOT3	133
25784519	NOT3_FAS11786	NOT3	239
25784520	NOT3_FAS11786	NOT3	148
25784521	NOT3_FAS11786	NOT3	66
25784522	NOT3_FAS11786	NOT3	40
25784523	NOT3_FAS11786	NOT3	72
25784524	NOT3_FAS11786	NOT3	10
25784525	NOT3_FAS11786	NOT3	114
25784526	NOT3_FAS11786	NOT3	94
25784527	NOT3_FAS11786	NOT3	46
25784528	NOT3_FAS11786	NOT3	112
25784529	NOT3_FAS11786	NOT3	150
25784530	NOT3_FAS11786	NOT3	130
25784531	NOT3_FAS11786	NOT3	37
25784532	NOT3_FAS11786	NOT3	26
25784533	NOT3_FAS11786	NOT3	97
25784534	NOT3_FAS11786	NOT3	73
25784535	NOT3_FAS11786	NOT3	122
25784536	NOT3_FAS11786	NOT3	124
25784537	NOT3_FAS11786	NOT3	35
25784538	NOT3_FAS11786	NOT3	82
25784539	NOT3_FAS11786	NOT3	51
25784540	NOT3_FAS11786	NOT3	112
25784541	NOT3_FAS11786	NOT3	83
25784542	NOT3_FAS11786	NOT3	95
25784543	NOT3_FAS11786	NOT3	150
25784544	NOT3_FAS11786	NOT3	88
25784545	NOT3_FAS11786	NOT3	37
25784546	NOT3_FAS11786	NOT3	114
25784547	NOT3_FAS11786	NOT3	92
25784548	NOT3_FAS11786	NOT3	158
25784549	NOT3_FAS11786	NOT3	209
25784550	NOT3_FAS11786	NOT3	41
25784551	NOT3_FAS11786	NOT3	104
25784552	NOT3_FAS11786	NOT3	51
25784553	NOT3_FAS11786	NOT3	98
25784554	NOT3_FAS11786	NOT3	30
25784555	NOT3_FAS11786	NOT3	58
25784556	NOT3_FAS11786	NOT3	59
25784557	NOT3_FAS11786	NOT3	79
25784558	NOT3_FAS11786	NOT3	74
25784559	NOT3_FAS11786	NOT3	143
25784560	NOT3_FAS11786	NOT3	48
25784561	NOT3_FAS11786	NOT3	74
25784562	NOT3_FAS11786	NOT3	130
25784563	NOT3_FAS11786	NOT3	49
25784564	NOT3_FAS11786	NOT3	65
25784565	NOT3_FAS11786	NOT3	115
25784566	NOT3_FAS11786	NOT3	110
25784567	NOT3_FAS11786	NOT3	159
25784568	NOT3_FAS11786	NOT3	58
25784569	NOT3_FAS11786	NOT3	128
25784570	NOT3_FAS11786	NOT3	197
25784571	NOT3_FAS11786	NOT3	46
25784572	NOT3_FAS11786	NOT3	44
25784573	NOT3_FAS11786	NOT3	94
25784574	NOT3_FAS11786	NOT3	84
25784575	NOT3_FAS11786	NOT3	108
25784576	NOT3_FAS11786	NOT3	107
25784577	NOT3_FAS11786	NOT3	127
25784578	NOT3_FAS11786	NOT3	114
25784579	NOT3_FAS11786	NOT3	15
25784580	NOT3_FAS11786	NOT3	52
25784581	NOT3_FAS11786	NOT3	38
25784582	NOT3_FAS11786	NOT3	118
25784583	NOT3_FAS11786	NOT3	74
25784584	NOT3_FAS11786	NOT3	92
25784585	NOT3_FAS11786	NOT3	124
25784586	NOT3_FAS11786	NOT3	198
25784587	NOT3_FAS11786	NOT3	67
25784588	NOT3_FAS11786	NOT3	58
25784589	NOT3_FAS11786	NOT3	132
25784590	NOT3_FAS11786	NOT3	108
25784591	NOT3_FAS11786	NOT3	77
25784592	NOT3_FAS11786	NOT3	114
25784593	NOT3_FAS11786	NOT3	162
25784594	NOT3_FAS11786	NOT3	86
25784595	NOT3_FAS11786	NOT3	93
25784596	NOT3_FAS11786	NOT3	109
25784597	NOT3_FAS11786	NOT3	101
25784598	NOT3_FAS11786	NOT3	85
25784599	NOT3_FAS11786	NOT3	66
25784600	NOT3_FAS11786	NOT3	127
25784601	NOT3_FAS11786	NOT3	48
25784602	NOT3_FAS11786	NOT3	123
25784603	NOT3_FAS11786	NOT3	128
25784604	NOT3_FAS11786	NOT3	98
25784605	NOT3_FAS11786	NOT3	41
25784606	NOT3_FAS11786	NOT3	66
25784607	NOT3_FAS11786	NOT3	81
25784608	NOT3_FAS11786	NOT3	34
25784609	NOT3_FAS11786	NOT3	98
25784610	NOT3_FAS11786	NOT3	66
25784611	NOT3_FAS11786	NOT3	184
25784612	NOT3_FAS11786	NOT3	113
25784613	NOT3_FAS11786	NOT3	148
25784614	NOT3_FAS11786	NOT3	55
25784615	NOT3_FAS11786	NOT3	102
25784616	NOT3_FAS11786	NOT3	84
25784617	NOT3_FAS11786	NOT3	113
25784618	NOT3_FAS11786	NOT3	71
25784619	NOT3_FAS11786	NOT3	151
25784620	NOT3_FAS11786	NOT3	112
25784621	NOT3_FAS11786	NOT3	63
25784622	NOT3_FAS11786	NOT3	74
25784623	NOT3_FAS11786	NOT3	83
25784624	NOT3_FAS11786	NOT3	77
25784625	NOT3_FAS11786	NOT3	127
25784626	NOT3_FAS11786	NOT3	89
25784627	NOT3_FAS11786	NOT3	64
25784628	NOT3_FAS11786	NOT3	53
25784629	NOT3_FAS11786	NOT3	87
25784630	NOT3_FAS11786	NOT3	33
25784631	NOT3_FAS11786	NOT3	143
25784632	NOT3_FAS11786	NOT3	213
25784633	NOT3_FAS11786	NOT3	136
25784634	NOT3_FAS11786	NOT3	50
25784635	NOT3_FAS11786	NOT3	66
25784636	NOT3_FAS11786	NOT3	69
25784637	NOT3_FAS11786	NOT3	97
25784638	NOT3_FAS11786	NOT3	95
25784639	NOT3_FAS11786	NOT3	31
25784640	NOT3_FAS11786	NOT3	15
25784641	NOT3_FAS11786	NOT3	104
25784642	NOT3_FAS11786	NOT3	116
25784643	NOT3_FAS11786	NOT3	65
25784644	NOT3_FAS11786	NOT3	149
25784645	NOT3_FAS11786	NOT3	83
25784646	NOT3_FAS11786	NOT3	105
25784647	NOT3_FAS11786	NOT3	144
25784648	NOT3_FAS11786	NOT3	59
25784649	NOT3_FAS11786	NOT3	62
25784650	NOT3_FAS11786	NOT3	97
25784651	NOT3_FAS11786	NOT3	30
25784652	NOT3_FAS11786	NOT3	51
25784653	NOT3_FAS11786	NOT3	97
25784654	NOT3_FAS11786	NOT3	143
25784655	NOT3_FAS11786	NOT3	73
25784656	NOT3_FAS11786	NOT3	131
25784657	NOT3_FAS11786	NOT3	94
25784658	NOT3_FAS11786	NOT3	78
25784659	NOT3_FAS11786	NOT3	69
25784660	NOT3_FAS11786	NOT3	149
25784661	NOT3_FAS11786	NOT3	40
25784662	NOT3_FAS11786	NOT3	51
25784663	NOT3_FAS11786	NOT3	48
25784664	NOT3_FAS11786	NOT3	92
25784665	NOT3_FAS11786	NOT3	73
25784666	NOT3_FAS11786	NOT3	135
25784667	NOT3_FAS11786	NOT3	47
25784668	NOT3_FAS11786	NOT3	186
25784669	NOT3_FAS11786	NOT3	172
25784670	NOT3_FAS11786	NOT3	72
25784671	NOT3_FAS11786	NOT3	129
25784672	NOT3_FAS11786	NOT3	42
25784673	NOT3_FAS11786	NOT3	121
25784674	NOT3_FAS11786	NOT3	148
25784675	NOT3_FAS11786	NOT3	135
25784676	NOT3_FAS11786	NOT3	73
25784677	NOT3_FAS11786	NOT3	132
25784678	NOT3_FAS11786	NOT3	77
25784679	NOT3_FAS11786	NOT3	160
25784680	NOT3_FAS11786	NOT3	133
25784681	NOT3_FAS11786	NOT3	50
25784682	NOT3_FAS11786	NOT3	96
25784683	NOT3_FAS11786	NOT3	96
25784684	NOT3_FAS11786	NOT3	60
25784685	NOT3_FAS11786	NOT3	82
25784686	NOT3_FAS11786	NOT3	34
25784687	NOT3_FAS11786	NOT3	86
25784688	NOT3_FAS11786	NOT3	75
25784689	NOT3_FAS11786	NOT3	93
25784690	NOT3_FAS11786	NOT3	102
25784691	NOT3_FAS11786	NOT3	90
25784692	NOT3_FAS11786	NOT3	92
25784693	NOT3_FAS11786	NOT3	54
25784694	NOT3_FAS11786	NOT3	157
25784695	NOT3_FAS11786	NOT3	33
25784696	NOT3_FAS11786	NOT3	124
25784697	NOT3_FAS11786	NOT3	126
25784698	NOT3_FAS11786	NOT3	184
25784699	NOT3_FAS11786	NOT3	32
25784700	NOT3_FAS11786	NOT3	59
25784701	NOT3_FAS11786	NOT3	100
25784702	NOT3_FAS11786	NOT3	89
25784703	NOT3_FAS11786	NOT3	80
25784704	NOT3_FAS11786	NOT3	29
25784705	NOT3_FAS11786	NOT3	93
25784706	NOT3_FAS11786	NOT3	89
25784707	NOT3_FAS11786	NOT3	82
25784708	NOT3_FAS11786	NOT3	82
25784709	NOT3_FAS11786	NOT3	85
25784710	NOT3_FAS11786	NOT3	84
25784711	NOT3_FAS11786	NOT3	144
25784712	NOT3_FAS11786	NOT3	114
25784713	NOT3_FAS11786	NOT3	130
25784714	NOT3_FAS11786	NOT3	97
25784715	NOT3_FAS11786	NOT3	151
25784716	NOT3_FAS11786	NOT3	93
25784717	NOT3_FAS11786	NOT3	185
25784718	NOT3_FAS11786	NOT3	75
25784719	NOT3_FAS11786	NOT3	40
25784720	NOT3_FAS11786	NOT3	63
25784721	NOT3_FAS11786	NOT3	105
25784722	NOT3_FAS11786	NOT3	33
25784723	NOT3_FAS11786	NOT3	81
25784724	NOT3_FAS11786	NOT3	99
25784725	NOT3_FAS11786	NOT3	35
25784726	NOT3_FAS11786	NOT3	28
25784727	NOT3_FAS11786	NOT3	85
25784728	NOT3_FAS11786	NOT3	161
25784729	NOT3_FAS11786	NOT3	96
25784730	NOT3_FAS11786	NOT3	33
25784731	NOT3_FAS11786	NOT3	177
25784732	NOT3_FAS11786	NOT3	175
25784733	NOT3_FAS11786	NOT3	100
25784734	NOT3_FAS11786	NOT3	89
25784735	NOT3_FAS11786	NOT3	55
25784736	NOT3_FAS11786	NOT3	96
25784737	NOT3_FAS11786	NOT3	77
25784738	NOT3_FAS11786	NOT3	117
25784739	NOT3_FAS11786	NOT3	98
25784740	NOT3_FAS11786	NOT3	91
25784741	NOT3_FAS11786	NOT3	84
25784742	NOT3_FAS11786	NOT3	78
25784743	NOT3_FAS11786	NOT3	91
25784744	NOT3_FAS11786	NOT3	127
25784745	NOT3_FAS11786	NOT3	94
25784746	NOT3_FAS11786	NOT3	92
25784747	NOT3_FAS11786	NOT3	145
25784748	NOT3_FAS11786	NOT3	125
25784749	NOT3_FAS11786	NOT3	86
25784750	NOT3_FAS11786	NOT3	115
25784751	NOT3_FAS11786	NOT3	71
25784752	NOT3_FAS11786	NOT3	116
25784753	NOT3_FAS11786	NOT3	47
25784754	NOT3_FAS11786	NOT3	97
25784755	NOT3_FAS11786	NOT3	54
25784756	NOT3_FAS11786	NOT3	27
25784757	NOT3_FAS11786	NOT3	64
25784758	NOT3_FAS11786	NOT3	112
25784759	NOT3_FAS11786	NOT3	81
25784760	NOT3_FAS11786	NOT3	59
25784761	NOT3_FAS11786	NOT3	140
25784762	NOT3_FAS11786	NOT3	111
25784763	NOT3_FAS11786	NOT3	94
25784764	NOT3_FAS11786	NOT3	71
25784765	NOT3_FAS11786	NOT3	44
25784766	NOT3_FAS11786	NOT3	78
25784767	NOT3_FAS11786	NOT3	53
25784768	NOT3_FAS11786	NOT3	84
25784769	NOT3_FAS11786	NOT3	71
25784770	NOT3_FAS11786	NOT3	108
25784771	NOT3_FAS11786	NOT3	87
25784772	NOT3_FAS11786	NOT3	62
25784773	NOT3_FAS11786	NOT3	52
25784774	NOT3_FAS11786	NOT3	165
25784775	NOT3_FAS11786	NOT3	21
25784776	NOT3_FAS11786	NOT3	71
25784777	NOT3_FAS11786	NOT3	88
25784778	NOT3_FAS11786	NOT3	179
25784779	NOT3_FAS11786	NOT3	8
25784780	NOT3_FAS11786	NOT3	63
25784781	NOT3_FAS11786	NOT3	54
25784782	NOT3_FAS11786	NOT3	81
25784783	NOT3_FAS11786	NOT3	56
25784784	NOT3_FAS11786	NOT3	57
25784785	NOT3_FAS11786	NOT3	105
25784786	NOT3_FAS11786	NOT3	89
25784787	NOT3_FAS11786	NOT3	28
25784788	NOT3_FAS11786	NOT3	114
25784789	NOT3_FAS11786	NOT3	82
25784790	NOT3_FAS11786	NOT3	49
25784791	NOT3_FAS11786	NOT3	34
25784792	NOT3_FAS11786	NOT3	92
25784793	NOT3_FAS11786	NOT3	127
25784794	NOT3_FAS11786	NOT3	222
25784795	NOT3_FAS11786	NOT3	60
25784796	NOT3_FAS11786	NOT3	83
25784797	NOT3_FAS11786	NOT3	99
25784798	NOT3_FAS11786	NOT3	82
25784799	NOT3_FAS11786	NOT3	55
25784800	NOT3_FAS11786	NOT3	102
25784801	NOT3_FAS11786	NOT3	65
25784802	NOT3_FAS11786	NOT3	93
25784803	NOT3_FAS11786	NOT3	96
25784804	NOT3_FAS11786	NOT3	28
25784805	NOT3_FAS11786	NOT3	79
25784806	NOT3_FAS11786	NOT3	96
25784807	NOT3_FAS11786	NOT3	103
25784808	NOT3_FAS11786	NOT3	135
25784809	NOT3_FAS11786	NOT3	133
25784810	NOT3_FAS11786	NOT3	122
25784811	NOT3_FAS11786	NOT3	114
25784812	NOT3_FAS11786	NOT3	72
25784813	NOT3_FAS11786	NOT3	60
25784814	NOT3_FAS11786	NOT3	132
25784815	NOT3_FAS11786	NOT3	62
25784816	NOT3_FAS11786	NOT3	88
25784817	NOT3_FAS11786	NOT3	172
25784818	NOT3_FAS11786	NOT3	7
25784819	NOT3_FAS11786	NOT3	124
25784820	NOT3_FAS11786	NOT3	87
25784821	NOT3_FAS11786	NOT3	95
25784822	NOT3_FAS11786	NOT3	141
25784823	NOT3_FAS11786	NOT3	40
25784824	NOT3_FAS11786	NOT3	57
25784825	NOT3_FAS11786	NOT3	207
25784826	NOT3_FAS11786	NOT3	21
25784827	NOT3_FAS11786	NOT3	106
25784828	NOT3_FAS11786	NOT3	43
25784829	NOT3_FAS11786	NOT3	100
25784830	NOT3_FAS11786	NOT3	141
25784831	NOT3_FAS11786	NOT3	115
25784832	NOT3_FAS11786	NOT3	113
25784833	NOT3_FAS11786	NOT3	164
25784834	NOT3_FAS11786	NOT3	69
25784835	NOT3_FAS11786	NOT3	56
25784836	NOT3_FAS11786	NOT3	158
25784837	NOT3_FAS11786	NOT3	100
25784838	NOT3_FAS11786	NOT3	94
25784839	NOT3_FAS11786	NOT3	171
25784840	NOT3_FAS11786	NOT3	123
25784841	NOT3_FAS11786	NOT3	71
25784842	NOT3_FAS11786	NOT3	63
25784843	NOT3_FAS11786	NOT3	133
25784844	NOT3_FAS11786	NOT3	90
25784845	NOT3_FAS11786	NOT3	45
25784846	NOT3_FAS11786	NOT3	123
25784847	NOT3_FAS11786	NOT3	51
25784848	NOT3_FAS11786	NOT3	66
25784849	NOT3_FAS11786	NOT3	36
25784850	NOT3_FAS11786	NOT3	54
25784851	NOT3_FAS11786	NOT3	101
25784852	NOT3_FAS11786	NOT3	88
25784853	NOT3_FAS11786	NOT3	50
25784854	NOT3_FAS11786	NOT3	94
25784855	NOT3_FAS11786	NOT3	59
25784856	NOT3_FAS11786	NOT3	145
25784857	NOT3_FAS11786	NOT3	118
25784858	NOT3_FAS11786	NOT3	77
25784859	NOT3_FAS11786	NOT3	72
25784860	NOT3_FAS11786	NOT3	24
25784861	NOT3_FAS11786	NOT3	84
25784862	NOT3_FAS11786	NOT3	35
25784863	NOT3_FAS11786	NOT3	85
25784864	NOT3_FAS11786	NOT3	36
25784865	NOT3_FAS11786	NOT3	100
25784866	NOT3_FAS11786	NOT3	73
25784867	NOT3_FAS11786	NOT3	124
25784868	NOT3_FAS11786	NOT3	63
25784869	NOT3_FAS11786	NOT3	77
25784870	NOT3_FAS11786	NOT3	70
25784871	NOT3_FAS11786	NOT3	81
25784872	NOT3_FAS11786	NOT3	15
25784873	NOT3_FAS11786	NOT3	99
25784874	NOT3_FAS11786	NOT3	59
25784875	NOT3_FAS11786	NOT3	98
25784876	NOT3_FAS11786	NOT3	137
25784877	NOT3_FAS11786	NOT3	153
25784878	NOT3_FAS11786	NOT3	137
25784879	NOT3_FAS11786	NOT3	41
25784880	NOT3_FAS11786	NOT3	90
25784881	NOT3_FAS11786	NOT3	171
25784882	NOT3_FAS11786	NOT3	120
25784883	NOT3_FAS11786	NOT3	48
25784884	NOT3_FAS11786	NOT3	115
25784885	NOT3_FAS11786	NOT3	92
25784886	NOT3_FAS11786	NOT3	38
25784887	NOT3_FAS11786	NOT3	109
25784888	NOT3_FAS11786	NOT3	80
25784889	NOT3_FAS11786	NOT3	90
25784890	NOT3_FAS11786	NOT3	101
25784891	NOT3_FAS11786	NOT3	111
25784892	NOT3_FAS11786	NOT3	90
25784893	NOT3_FAS11786	NOT3	82
25784894	NOT3_FAS11786	NOT3	100
25784895	NOT3_FAS11786	NOT3	112
25784896	NOT3_FAS11786	NOT3	96
25784897	NOT3_FAS11786	NOT3	108
25784898	NOT3_FAS11786	NOT3	33
25784899	NOT3_FAS11786	NOT3	43
25784900	NOT3_FAS11786	NOT3	43
25784901	NOT3_FAS11786	NOT3	83
25784902	NOT3_FAS11786	NOT3	77
25784903	NOT3_FAS11786	NOT3	93
25784904	NOT3_FAS11786	NOT3	74
25784905	NOT3_FAS11786	NOT3	131
25784906	NOT3_FAS11786	NOT3	49
25784907	NOT3_FAS11786	NOT3	31
25784908	NOT3_FAS11786	NOT3	69
25784909	NOT3_FAS11786	NOT3	103
25784910	NOT3_FAS11786	NOT3	113
25784911	NOT3_FAS11786	NOT3	145
25784912	NOT3_FAS11786	NOT3	31
25784913	NOT3_FAS11786	NOT3	153
25784914	NOT3_FAS11786	NOT3	132
25784915	NOT3_FAS11786	NOT3	114
25784916	NOT3_FAS11786	NOT3	29
25784917	NOT3_FAS11786	NOT3	67
25784918	NOT3_FAS11786	NOT3	61
25784919	NOT3_FAS11786	NOT3	86
25784920	NOT3_FAS11786	NOT3	50
25784921	NOT3_FAS11786	NOT3	95
25784922	NOT3_FAS11786	NOT3	83
25784923	NOT3_FAS11786	NOT3	62
25784924	NOT3_FAS11786	NOT3	57
25784925	NOT3_FAS11786	NOT3	53
25784926	NOT3_FAS11786	NOT3	112
25784927	NOT3_FAS11786	NOT3	211
25784928	NOT3_FAS11786	NOT3	173
25784929	NOT3_FAS11786	NOT3	126
25784930	NOT3_FAS11786	NOT3	48
25784931	NOT3_FAS11786	NOT3	98
25784932	NOT3_FAS11786	NOT3	71
25784933	NOT3_FAS11786	NOT3	76
25784934	NOT3_FAS11786	NOT3	153
25784935	NOT3_FAS11786	NOT3	128
25784936	NOT3_FAS11786	NOT3	83
25784937	NOT3_FAS11786	NOT3	147
25784938	NOT3_FAS11786	NOT3	99
25784939	NOT3_FAS11786	NOT3	34
25784940	NOT3_FAS11786	NOT3	67
25784941	NOT3_FAS11786	NOT3	119
25784942	NOT3_FAS11786	NOT3	132
25784943	NOT3_FAS11786	NOT3	53
25784944	NOT3_FAS11786	NOT3	45
25784945	NOT3_FAS11786	NOT3	82
25784946	NOT3_FAS11786	NOT3	101
25784947	NOT3_FAS11786	NOT3	77
25784948	NOT3_FAS11786	NOT3	26
25784949	NOT3_FAS11786	NOT3	55
25784950	NOT3_FAS11786	NOT3	96
25784951	NOT3_FAS11786	NOT3	76
25784952	NOT3_FAS11786	NOT3	55
25784953	NOT3_FAS11786	NOT3	100
25784954	NOT3_FAS11786	NOT3	62
25784955	NOT3_FAS11786	NOT3	59
25784956	NOT3_FAS11786	NOT3	60
25784957	NOT3_FAS11786	NOT3	52
25784958	NOT3_FAS11786	NOT3	171
25784959	NOT3_FAS11786	NOT3	49
25784960	NOT3_FAS11786	NOT3	64
25784961	NOT3_FAS11786	NOT3	24
25784962	NOT3_FAS11786	NOT3	142
25784963	NOT3_FAS11786	NOT3	98
25784964	NOT3_FAS11786	NOT3	114
25784965	NOT3_FAS11786	NOT3	58
25784966	NOT3_FAS11786	NOT3	304
25784967	NOT3_FAS11786	NOT3	69
25784968	NOT3_FAS11786	NOT3	85
25784969	NOT3_FAS11786	NOT3	47
25784970	NOT3_FAS11786	NOT3	59
25784971	NOT3_FAS11786	NOT3	158
25784972	NOT3_FAS11786	NOT3	66
25784973	NOT3_FAS11786	NOT3	114
25784974	NOT3_FAS11786	NOT3	158
25784975	NOT3_FAS11786	NOT3	70
25784976	NOT3_FAS11786	NOT3	165
25784977	NOT3_FAS11786	NOT3	112
25784978	NOT3_FAS11786	NOT3	128
25784979	NOT3_FAS11786	NOT3	109
25784980	NOT3_FAS11786	NOT3	39
25784981	NOT3_FAS11786	NOT3	118
25784982	NOT3_FAS11786	NOT3	57
25784983	NOT3_FAS11786	NOT3	58
25784984	NOT3_FAS11786	NOT3	101
25784985	NOT3_FAS11786	NOT3	103
25784986	NOT3_FAS11786	NOT3	138
25784987	NOT3_FAS11786	NOT3	119
25784988	NOT3_FAS11786	NOT3	63
25784989	NOT3_FAS11786	NOT3	84
25784990	NOT3_FAS11786	NOT3	105
25784991	NOT3_FAS11786	NOT3	80
25784992	NOT3_FAS11786	NOT3	157
25784993	NOT3_FAS11786	NOT3	75
25784994	NOT3_FAS11786	NOT3	171
25784995	NOT3_FAS11786	NOT3	9
25784996	NOT3_FAS11786	NOT3	44
25784997	NOT3_FAS11786	NOT3	112
25784998	NOT3_FAS11786	NOT3	131
25784999	NOT3_FAS11786	NOT3	60
25785000	NOT3_FAS11786	NOT3	62
25785001	NOT3_FAS11786	NOT3	139
25785002	NOT3_FAS11786	NOT3	11
25785003	NOT3_FAS11786	NOT3	108
25785004	NOT3_FAS11786	NOT3	109
25785005	NOT3_FAS11786	NOT3	79
25785006	NOT3_FAS11786	NOT3	54
25785007	NOT3_FAS11786	NOT3	136
25785008	NOT3_FAS11786	NOT3	99
25785009	NOT3_FAS11786	NOT3	56
25785010	NOT3_FAS11786	NOT3	69
25785011	NOT3_FAS11786	NOT3	44
25785012	NOT3_FAS11786	NOT3	36
25785013	NOT3_FAS11786	NOT3	129
25785014	NOT3_FAS11786	NOT3	49
25785015	NOT3_FAS11786	NOT3	141
25785016	NOT3_FAS11786	NOT3	36
25785017	NOT3_FAS11786	NOT3	136
25785018	NOT3_FAS11786	NOT3	148
25785019	NOT3_FAS11786	NOT3	80
25785020	NOT3_FAS11786	NOT3	94
25785021	NOT3_FAS11786	NOT3	102
25785022	NOT3_FAS11786	NOT3	82
25785023	NOT3_FAS11786	NOT3	120
25785024	NOT3_FAS11786	NOT3	96
25785025	NOT3_FAS11786	NOT3	117
25785026	NOT3_FAS11786	NOT3	123
25785027	NOT3_FAS11786	NOT3	73
25785028	NOT3_FAS11786	NOT3	126
25785029	NOT3_FAS11786	NOT3	47
25785030	NOT3_FAS11786	NOT3	71
25785031	NOT3_FAS11786	NOT3	75
25785032	NOT3_FAS11786	NOT3	72
25785033	NOT3_FAS11786	NOT3	146
25785034	NOT3_FAS11786	NOT3	71
25785035	NOT3_FAS11786	NOT3	103
25785036	NOT3_FAS11786	NOT3	103
25785037	NOT3_FAS11786	NOT3	74
25785038	NOT3_FAS11786	NOT3	87
25785039	NOT3_FAS11786	NOT3	48
25785040	NOT3_FAS11786	NOT3	90
25785041	NOT3_FAS11786	NOT3	208
25785042	NOT3_FAS11786	NOT3	103
25785043	NOT3_FAS11786	NOT3	8
25785044	NOT3_FAS11786	NOT3	187
25785045	NOT3_FAS11786	NOT3	46
25785046	NOT3_FAS11786	NOT3	56
25785047	NOT3_FAS11786	NOT3	110
25785048	NOT3_FAS11786	NOT3	124
25785049	NOT3_FAS11786	NOT3	101
25785050	NOT3_FAS11786	NOT3	100
25785051	NOT3_FAS11786	NOT3	14
25785052	NOT3_FAS11786	NOT3	280
25785053	NOT3_FAS11786	NOT3	166
25785054	NOT3_FAS11786	NOT3	120
25785055	NOT3_FAS11786	NOT3	103
25785056	NOT3_FAS11786	NOT3	94
25785057	NOT3_FAS11786	NOT3	119
25785058	NOT3_FAS11786	NOT3	53
25785059	NOT3_FAS11786	NOT3	36
25785060	NOT3_FAS11786	NOT3	146
25785061	NOT3_FAS11786	NOT3	42
25785062	NOT3_FAS11786	NOT3	79
25785063	NOT3_FAS11786	NOT3	96
25785064	NOT3_FAS11786	NOT3	62
25785065	NOT3_FAS11786	NOT3	66
25785066	NOT3_FAS11786	NOT3	76
25785067	NOT3_FAS11786	NOT3	58
25785068	NOT3_FAS11786	NOT3	77
25785069	NOT3_FAS11786	NOT3	111
25785070	NOT3_FAS11786	NOT3	118
25785071	NOT3_FAS11786	NOT3	80
25785072	NOT3_FAS11786	NOT3	69
25785073	NOT3_FAS11786	NOT3	82
25785074	NOT3_FAS11786	NOT3	37
25785075	NOT3_FAS11786	NOT3	87
25785076	NOT3_FAS11786	NOT3	162
25785077	NOT3_FAS11786	NOT3	100
25785078	NOT3_FAS11786	NOT3	65
25785079	NOT3_FAS11786	NOT3	88
25785080	NOT3_FAS11786	NOT3	140
25785081	NOT3_FAS11786	NOT3	62
25785082	NOT3_FAS11786	NOT3	112
25785083	NOT3_FAS11786	NOT3	43
25785084	NOT3_FAS11786	NOT3	104
25785085	NOT3_FAS11786	NOT3	153
25785086	NOT3_FAS11786	NOT3	50
25785087	NOT3_FAS11786	NOT3	114
25785088	NOT3_FAS11786	NOT3	57
25785089	NOT3_FAS11786	NOT3	59
25785090	NOT3_FAS11786	NOT3	83
25785091	NOT3_FAS11786	NOT3	185
25785092	NOT3_FAS11786	NOT3	41
25785093	NOT3_FAS11786	NOT3	93
25785094	NOT3_FAS11786	NOT3	69
25785095	NOT3_FAS11786	NOT3	57
25785096	NOT3_FAS11786	NOT3	91
25785097	NOT3_FAS11786	NOT3	121
25785098	NOT3_FAS11786	NOT3	72
25785099	NOT3_FAS11786	NOT3	68
25785100	NOT3_FAS11786	NOT3	40
25785101	NOT3_FAS11786	NOT3	58
25785102	NOT3_FAS11786	NOT3	40
25785103	NOT3_FAS11786	NOT3	104
25785104	NOT3_FAS11786	NOT3	114
25785105	NOT3_FAS11786	NOT3	29
25785106	NOT3_FAS11786	NOT3	100
25785107	NOT3_FAS11786	NOT3	37
25785108	NOT3_FAS11786	NOT3	83
25785109	NOT3_FAS11786	NOT3	87
25785110	NOT3_FAS11786	NOT3	107
25785111	NOT3_FAS11786	NOT3	117
25785112	NOT3_FAS11786	NOT3	173
25785113	NOT3_FAS11786	NOT3	36
25785114	NOT3_FAS11786	NOT3	59
25785115	NOT3_FAS11786	NOT3	85
25785116	NOT3_FAS11786	NOT3	97
25785117	NOT3_FAS11786	NOT3	153
25785118	NOT3_FAS11786	NOT3	83
25785119	NOT3_FAS11786	NOT3	58
25785120	NOT3_FAS11786	NOT3	38
25785121	NOT3_FAS11786	NOT3	134
25785122	NOT3_FAS11786	NOT3	130
25785123	NOT3_FAS11786	NOT3	72
25785124	NOT3_FAS11786	NOT3	21
25785125	NOT3_FAS11786	NOT3	58
25785126	NOT3_FAS11786	NOT3	68
25785127	NOT3_FAS11786	NOT3	157
25785128	NOT3_FAS11786	NOT3	190
25785129	NOT3_FAS11786	NOT3	79
25785130	NOT3_FAS11786	NOT3	133
25785131	NOT3_FAS11786	NOT3	119
25785132	NOT3_FAS11786	NOT3	49
25785133	NOT3_FAS11786	NOT3	80
25785134	NOT3_FAS11786	NOT3	33
25785135	NOT3_FAS11786	NOT3	63
25785136	NOT3_FAS11786	NOT3	46
25785137	NOT3_FAS11786	NOT3	42
25785138	NOT3_FAS11786	NOT3	34
25785139	NOT3_FAS11786	NOT3	44
25785140	NOT3_FAS11786	NOT3	128
25785141	NOT3_FAS11786	NOT3	142
25785142	NOT3_FAS11786	NOT3	26
25785143	NOT3_FAS11786	NOT3	63
25785144	NOT3_FAS11786	NOT3	62
25785145	NOT3_FAS11786	NOT3	106
25785146	NOT3_FAS11786	NOT3	126
25785147	NOT3_FAS11786	NOT3	45
25785148	NOT3_FAS11786	NOT3	154
25785149	NOT3_FAS11786	NOT3	127
25785150	NOT3_FAS11786	NOT3	30
25785151	NOT3_FAS11786	NOT3	80
25785152	NOT3_FAS11786	NOT3	60
25785153	NOT3_FAS11786	NOT3	92
25785154	NOT3_FAS11786	NOT3	134
25785155	NOT3_FAS11786	NOT3	146
25785156	NOT3_FAS11786	NOT3	172
25785157	NOT3_FAS11786	NOT3	136
25785158	NOT3_FAS11786	NOT3	67
25785159	NOT3_FAS11786	NOT3	163
25785160	NOT3_FAS11786	NOT3	85
25785161	NOT3_FAS11786	NOT3	36
25785162	NOT3_FAS11786	NOT3	84
25785163	NOT3_FAS11786	NOT3	82
25785164	NOT3_FAS11786	NOT3	35
25785165	NOT3_FAS11786	NOT3	167
25785166	NOT3_FAS11786	NOT3	163
25785167	NOT3_FAS11786	NOT3	56
25785168	NOT3_FAS11786	NOT3	67
25785169	NOT3_FAS11786	NOT3	51
25785170	NOT3_FAS11786	NOT3	78
25785171	NOT3_FAS11786	NOT3	245
25785172	NOT3_FAS11786	NOT3	143
25785173	NOT3_FAS11786	NOT3	76
25785174	NOT3_FAS11786	NOT3	181
25785175	NOT3_FAS11786	NOT3	105
25785176	NOT3_FAS11786	NOT3	75
25785177	NOT3_FAS11786	NOT3	116
25785178	NOT3_FAS11786	NOT3	108
25785179	NOT3_FAS11786	NOT3	78
25785180	NOT3_FAS11786	NOT3	78
25785181	NOT3_FAS11786	NOT3	146
25785182	NOT3_FAS11786	NOT3	81
25785183	NOT3_FAS11786	NOT3	143
25785184	NOT3_FAS11786	NOT3	127
25785185	NOT3_FAS11786	NOT3	65
25785186	NOT3_FAS11786	NOT3	111
25785187	NOT3_FAS11786	NOT3	107
25785188	NOT3_FAS11786	NOT3	103
25785189	NOT3_FAS11786	NOT3	57
25785190	NOT3_FAS11786	NOT3	88
25785191	NOT3_FAS11786	NOT3	83
25785192	NOT3_FAS11786	NOT3	84
25785193	NOT3_FAS11786	NOT3	83
25785194	NOT3_FAS11786	NOT3	41
25785195	NOT3_FAS11786	NOT3	101
25785196	NOT3_FAS11786	NOT3	145
25785197	NOT3_FAS11786	NOT3	91
25785198	NOT3_FAS11786	NOT3	70
25785199	NOT3_FAS11786	NOT3	59
25785200	NOT3_FAS11786	NOT3	57
25785201	NOT3_FAS11786	NOT3	75
25785202	NOT3_FAS11786	NOT3	130
25785203	NOT3_FAS11786	NOT3	104
25785204	NOT3_FAS11786	NOT3	66
25785205	NOT3_FAS11786	NOT3	109
25785206	NOT3_FAS11786	NOT3	9
25785207	NOT3_FAS11786	NOT3	54
25785208	NOT3_FAS11786	NOT3	75
25785209	NOT3_FAS11786	NOT3	105
25785210	NOT3_FAS11786	NOT3	105
25785211	NOT3_FAS11786	NOT3	118
25785212	NOT3_FAS11786	NOT3	102
25785213	NOT3_FAS11786	NOT3	50
25785214	NOT3_FAS11786	NOT3	65
25785215	NOT3_FAS11786	NOT3	48
25785216	NOT3_FAS11786	NOT3	56
25785217	NOT3_FAS11786	NOT3	74
25785218	NOT3_FAS11786	NOT3	142
25785219	NOT3_FAS11786	NOT3	53
25785220	NOT3_FAS11786	NOT3	45
25785221	NOT3_FAS11786	NOT3	28
25785222	NOT3_FAS11786	NOT3	127
25785223	NOT3_FAS11786	NOT3	97
25785224	NOT3_FAS11786	NOT3	105
25785225	NOT3_FAS11786	NOT3	113
25785226	NOT3_FAS11786	NOT3	62
25785227	NOT3_FAS11786	NOT3	154
25785228	NOT3_FAS11786	NOT3	36
25785229	NOT3_FAS11786	NOT3	131
25785230	NOT3_FAS11786	NOT3	58
25785231	NOT3_FAS11786	NOT3	207
25785232	NOT3_FAS11786	NOT3	49
25785233	NOT3_FAS11786	NOT3	125
25785234	NOT3_FAS11786	NOT3	70
25785235	NOT3_FAS11786	NOT3	71
25785236	NOT3_FAS11786	NOT3	155
25785237	NOT3_FAS11786	NOT3	153
25785238	NOT3_FAS11786	NOT3	129
25785239	NOT3_FAS11786	NOT3	82
25785240	NOT3_FAS11786	NOT3	79
25785241	NOT3_FAS11786	NOT3	79
25785242	NOT3_FAS11786	NOT3	147
25785243	NOT3_FAS11786	NOT3	121
25785244	NOT3_FAS11786	NOT3	60
25785245	NOT3_FAS11786	NOT3	122
25785246	NOT3_FAS11786	NOT3	63
25785247	NOT3_FAS11786	NOT3	111
25785248	NOT3_FAS11786	NOT3	140
25785249	NOT3_FAS11786	NOT3	115
25785250	NOT3_FAS11786	NOT3	29
25785251	NOT3_FAS11786	NOT3	55
25785252	NOT3_FAS11786	NOT3	58
25785253	NOT3_FAS11786	NOT3	84
25785254	NOT3_FAS11786	NOT3	124
25785255	NOT3_FAS11786	NOT3	15
25785256	NOT3_FAS11786	NOT3	65
25785257	NOT3_FAS11786	NOT3	47
25785258	NOT3_FAS11786	NOT3	113
25785259	NOT3_FAS11786	NOT3	102
25785260	NOT3_FAS11786	NOT3	83
25785261	NOT3_FAS11786	NOT3	87
25785262	NOT3_FAS11786	NOT3	92
25785263	NOT3_FAS11786	NOT3	61
25785264	NOT3_FAS11786	NOT3	136
25785265	NOT3_FAS11786	NOT3	149
25785266	NOT3_FAS11786	NOT3	81
25785267	NOT3_FAS11786	NOT3	51
25785268	NOT3_FAS11786	NOT3	47
25785269	NOT3_FAS11786	NOT3	98
25785270	NOT3_FAS11786	NOT3	95
25785271	NOT3_FAS11786	NOT3	75
25785272	NOT3_FAS11786	NOT3	143
25785273	NOT3_FAS11786	NOT3	121
25785274	NOT3_FAS11786	NOT3	125
25785275	NOT3_FAS11786	NOT3	100
25785276	NOT3_FAS11786	NOT3	47
25785277	NOT3_FAS11786	NOT3	133
25785278	NOT3_FAS11786	NOT3	78
25785279	NOT3_FAS11786	NOT3	64
25785280	NOT3_FAS11786	NOT3	104
25785281	NOT3_FAS11786	NOT3	116
25785282	NOT3_FAS11786	NOT3	86
25785283	NOT3_FAS11786	NOT3	119
25785284	NOT3_FAS11786	NOT3	100
25785285	NOT3_FAS11786	NOT3	149
25785286	NOT3_FAS11786	NOT3	120
25785287	NOT3_FAS11786	NOT3	124
25785288	NOT3_FAS11786	NOT3	80
25785289	NOT3_FAS11786	NOT3	121
25785290	NOT3_FAS11786	NOT3	218
25785291	NOT3_FAS11786	NOT3	56
25785292	NOT3_FAS11786	NOT3	110
25785293	NOT3_FAS11786	NOT3	84
25785294	NOT3_FAS11786	NOT3	105
25785295	NOT3_FAS11786	NOT3	149
25785296	NOT3_FAS11786	NOT3	91
25785297	NOT3_FAS11786	NOT3	70
25785298	NOT3_FAS11786	NOT3	208
25785299	NOT3_FAS11786	NOT3	150
25785300	NOT3_FAS11786	NOT3	69
25785301	NOT3_FAS11786	NOT3	52
25785302	NOT3_FAS11786	NOT3	103
25785303	NOT3_FAS11786	NOT3	59
25785304	NOT3_FAS11786	NOT3	127
25785305	NOT3_FAS11786	NOT3	143
25785306	NOT3_FAS11786	NOT3	100
25785307	NOT3_FAS11786	NOT3	59
25785308	NOT3_FAS11786	NOT3	18
25785309	NOT3_FAS11786	NOT3	59
25785310	NOT3_FAS11786	NOT3	110
25785311	NOT3_FAS11786	NOT3	117
25785312	NOT3_FAS11786	NOT3	107
25785313	NOT3_FAS11786	NOT3	58
25785314	NOT3_FAS11786	NOT3	152
25785315	NOT3_FAS11786	NOT3	31
25785316	NOT3_FAS11786	NOT3	58
25785317	NOT3_FAS11786	NOT3	156
25785318	NOT3_FAS11786	NOT3	126
25785319	NOT3_FAS11786	NOT3	91
25785320	NOT3_FAS11786	NOT3	58
25785321	NOT3_FAS11786	NOT3	89
25785322	NOT3_FAS11786	NOT3	108
25785323	NOT3_FAS11786	NOT3	77
25785324	NOT3_FAS11786	NOT3	69
25785325	NOT3_FAS11786	NOT3	46
25785326	NOT3_FAS11786	NOT3	87
25785327	NOT3_FAS11786	NOT3	64
25785328	NOT3_FAS11786	NOT3	130
25785329	NOT3_FAS11786	NOT3	146
25785330	NOT3_FAS11786	NOT3	78
25785331	NOT3_FAS11786	NOT3	82
25785332	NOT3_FAS11786	NOT3	144
25785333	NOT3_FAS11786	NOT3	111
25785334	NOT3_FAS11786	NOT3	25
25785335	NOT3_FAS11786	NOT3	72
25785336	NOT3_FAS11786	NOT3	138
25785337	NOT3_FAS11786	NOT3	146
25785338	NOT3_FAS11786	NOT3	98
25785339	NOT3_FAS11786	NOT3	51
25785340	NOT3_FAS11786	NOT3	59
25785341	NOT3_FAS11786	NOT3	62
25785342	NOT3_FAS11786	NOT3	67
25785343	NOT3_FAS11786	NOT3	94
25785344	NOT3_FAS11786	NOT3	42
25785345	NOT3_FAS11786	NOT3	124
25785346	NOT3_FAS11786	NOT3	81
25785347	NOT3_FAS11786	NOT3	136
25785348	NOT3_FAS11786	NOT3	60
25785349	NOT3_FAS11786	NOT3	118
25785350	NOT3_FAS11786	NOT3	127
25785351	NOT3_FAS11786	NOT3	163
25785352	NOT3_FAS11786	NOT3	167
25785353	NOT3_FAS11786	NOT3	51
25785354	NOT3_FAS11786	NOT3	83
25785355	NOT3_FAS11786	NOT3	49
25785356	NOT3_FAS11786	NOT3	104
25785357	NOT3_FAS11786	NOT3	84
25785358	NOT3_FAS11786	NOT3	105
25785359	NOT3_FAS11786	NOT3	49
25785360	NOT3_FAS11786	NOT3	10
25785361	NOT3_FAS11786	NOT3	106
25785362	NOT3_FAS11786	NOT3	77
25785363	NOT3_FAS11786	NOT3	54
25785364	NOT3_FAS11786	NOT3	111
25785365	NOT3_FAS11786	NOT3	170
25785366	NOT3_FAS11786	NOT3	130
25785367	NOT3_FAS11786	NOT3	127
25785368	NOT3_FAS11786	NOT3	156
25785369	NOT3_FAS11786	NOT3	85
25785370	NOT3_FAS11786	NOT3	66
25785371	NOT3_FAS11786	NOT3	77
25785372	NOT3_FAS11786	NOT3	123
25785373	NOT3_FAS11786	NOT3	48
25785374	NOT3_FAS11786	NOT3	107
25785375	NOT3_FAS11786	NOT3	47
25785376	NOT3_FAS11786	NOT3	59
25785377	NOT3_FAS11786	NOT3	110
25785378	NOT3_FAS11786	NOT3	132
25785379	NOT3_FAS11786	NOT3	8
25785380	NOT3_FAS11786	NOT3	258
25785381	NOT3_FAS11786	NOT3	57
25785382	NOT3_FAS11786	NOT3	81
25785383	NOT3_FAS11786	NOT3	49
25785384	NOT3_FAS11786	NOT3	61
25785385	NOT3_FAS11786	NOT3	130
25785386	NOT3_FAS11786	NOT3	53
25785387	NOT3_FAS11786	NOT3	77
25785388	NOT3_FAS11786	NOT3	153
25785389	NOT3_FAS11786	NOT3	57
25785390	NOT3_FAS11786	NOT3	116
25785391	NOT3_FAS11786	NOT3	107
25785392	NOT3_FAS11786	NOT3	45
25785393	NOT3_FAS11786	NOT3	46
25785394	NOT3_FAS11786	NOT3	42
25785395	NOT3_FAS11786	NOT3	98
25785396	NOT3_FAS11786	NOT3	89
25785397	NOT3_FAS11786	NOT3	166
25785398	NOT3_FAS11786	NOT3	64
25785399	NOT3_FAS11786	NOT3	162
25785400	NOT3_FAS11786	NOT3	53
25785401	NOT3_FAS11786	NOT3	135
25785402	NOT3_FAS11786	NOT3	25
25785403	NOT3_FAS11786	NOT3	110
25785404	NOT3_FAS11786	NOT3	163
25785405	NOT3_FAS11786	NOT3	88
25785406	NOT3_FAS11786	NOT3	11
25785407	NOT3_FAS11786	NOT3	103
25785408	NOT3_FAS11786	NOT3	81
25785409	NOT3_FAS11786	NOT3	85
25785410	NOT3_FAS11786	NOT3	158
25785411	NOT3_FAS11786	NOT3	118
25785412	NOT3_FAS11786	NOT3	110
25785413	NOT3_FAS11786	NOT3	51
25785414	NOT3_FAS11786	NOT3	120
25785415	NOT3_FAS11786	NOT3	146
25785416	NOT3_FAS11786	NOT3	44
25785417	NOT3_FAS11786	NOT3	99
25785418	NOT3_FAS11786	NOT3	152
25785419	NOT3_FAS11786	NOT3	49
25785420	NOT3_FAS11786	NOT3	55
25785421	NOT3_FAS11786	NOT3	119
25785422	NOT3_FAS11786	NOT3	92
25785423	NOT3_FAS11786	NOT3	109
25785424	NOT3_FAS11786	NOT3	236
25785425	NOT3_FAS11786	NOT3	196
25785426	NOT3_FAS11786	NOT3	21
25785427	NOT3_FAS11786	NOT3	207
25785428	NOT3_FAS11786	NOT3	86
25785429	NOT3_FAS11786	NOT3	62
25785430	NOT3_FAS11786	NOT3	162
25785431	NOT3_FAS11786	NOT3	30
25785432	NOT3_FAS11786	NOT3	63
25785433	NOT3_FAS11786	NOT3	87
25785434	NOT3_FAS11786	NOT3	115
25785435	NOT3_FAS11786	NOT3	73
25785436	NOT3_FAS11786	NOT3	112
25785437	NOT3_FAS11786	NOT3	101
25785438	NOT3_FAS11786	NOT3	31
25785439	NOT3_FAS11786	NOT3	78
25785440	NOT3_FAS11786	NOT3	90
25785441	NOT3_FAS11786	NOT3	128
25785442	NOT3_FAS11786	NOT3	107
25785443	NOT3_FAS11786	NOT3	36
25785444	NOT3_FAS11786	NOT3	43
25785445	NOT3_FAS11786	NOT3	77
25785446	NOT3_FAS11786	NOT3	61
25785447	NOT3_FAS11786	NOT3	71
25785448	NOT3_FAS11786	NOT3	76
25785449	NOT3_FAS11786	NOT3	139
25785450	NOT3_FAS11786	NOT3	107
25785451	NOT3_FAS11786	NOT3	76
25785452	NOT3_FAS11786	NOT3	59
25785453	NOT3_FAS11786	NOT3	133
25785454	NOT3_FAS11786	NOT3	188
25785455	NOT3_FAS11786	NOT3	88
25785456	NOT3_FAS11786	NOT3	45
25785457	NOT3_FAS11786	NOT3	70
25785458	NOT3_FAS11786	NOT3	112
25785459	NOT3_FAS11786	NOT3	140
25785460	NOT3_FAS11786	NOT3	88
25785461	NOT3_FAS11786	NOT3	100
25785462	NOT3_FAS11786	NOT3	83
25785463	NOT3_FAS11786	NOT3	147
25785464	NOT3_FAS11786	NOT3	38
25785465	NOT3_FAS11786	NOT3	128
25785466	NOT3_FAS11786	NOT3	43
25785467	NOT3_FAS11786	NOT3	155
25785468	NOT3_FAS11786	NOT3	45
25785469	NOT3_FAS11786	NOT3	64
25785470	NOT3_FAS11786	NOT3	184
25785471	NOT3_FAS11786	NOT3	125
25785472	NOT3_FAS11786	NOT3	96
25785473	NOT3_FAS11786	NOT3	9
25785474	NOT3_FAS11786	NOT3	117
25785475	NOT3_FAS11786	NOT3	137
25785476	NOT3_FAS11786	NOT3	84
25785477	NOT3_FAS11786	NOT3	41
25785478	NOT3_FAS11786	NOT3	81
25785479	NOT3_FAS11786	NOT3	49
25785480	NOT3_FAS11786	NOT3	78
25785481	NOT3_FAS11786	NOT3	63
25785482	NOT3_FAS11786	NOT3	94
25785483	NOT3_FAS11786	NOT3	57
25785484	NOT3_FAS11786	NOT3	73
25785485	NOT3_FAS11786	NOT3	75
25785486	NOT3_FAS11786	NOT3	59
25785487	NOT3_FAS11786	NOT3	98
25785488	NOT3_FAS11786	NOT3	78
25785489	NOT3_FAS11786	NOT3	56
25785490	NOT3_FAS11786	NOT3	37
25785491	NOT3_FAS11786	NOT3	103
25785492	NOT3_FAS11786	NOT3	90
25785493	NOT3_FAS11786	NOT3	82
25785494	NOT3_FAS11786	NOT3	127
25785495	NOT3_FAS11786	NOT3	58
25785496	NOT3_FAS11786	NOT3	79
25785497	NOT3_FAS11786	NOT3	147
25785498	NOT3_FAS11786	NOT3	110
25785499	NOT3_FAS11786	NOT3	102
25785500	NOT3_FAS11786	NOT3	90
25785501	NOT3_FAS11786	NOT3	125
25785502	NOT3_FAS11786	NOT3	30
25785503	NOT3_FAS11786	NOT3	124
25785504	NOT3_FAS11786	NOT3	116
25785505	NOT3_FAS11786	NOT3	245
25785506	NOT3_FAS11786	NOT3	123
25785507	NOT3_FAS11786	NOT3	37
25785508	NOT3_FAS11786	NOT3	49
25785509	NOT3_FAS11786	NOT3	42
25785510	NOT3_FAS11786	NOT3	131
25785511	NOT3_FAS11786	NOT3	169
25785512	NOT3_FAS11786	NOT3	97
25785513	NOT3_FAS11786	NOT3	93
25785514	NOT3_FAS11786	NOT3	146
25785515	NOT3_FAS11786	NOT3	129
25785516	NOT3_FAS11786	NOT3	56
25785517	NOT3_FAS11786	NOT3	115
25785518	NOT3_FAS11786	NOT3	95
25785519	NOT3_FAS11786	NOT3	70
25785520	NOT3_FAS11786	NOT3	50
25785521	NOT3_FAS11786	NOT3	62
25785522	NOT3_FAS11786	NOT3	152
25785523	NOT3_FAS11786	NOT3	95
25785524	NOT3_FAS11786	NOT3	40
25785525	NOT3_FAS11786	NOT3	92
25785526	NOT3_FAS11786	NOT3	97
25785527	NOT3_FAS11786	NOT3	97
25785528	NOT3_FAS11786	NOT3	54
25785529	NOT3_FAS11786	NOT3	73
25785530	NOT3_FAS11786	NOT3	153
25785531	NOT3_FAS11786	NOT3	144
25785532	NOT3_FAS11786	NOT3	91
25785533	NOT3_FAS11786	NOT3	109
25785534	NOT3_FAS11786	NOT3	142
25785535	NOT3_FAS11786	NOT3	137
25785536	NOT3_FAS11786	NOT3	88
25785537	NOT3_FAS11786	NOT3	112
25785538	NOT3_FAS11786	NOT3	123
25785539	NOT3_FAS11786	NOT3	90
25785540	NOT3_FAS11786	NOT3	58
25785541	NOT3_FAS11786	NOT3	87
25785542	NOT3_FAS11786	NOT3	44
25785543	NOT3_FAS11786	NOT3	142
25785544	NOT3_FAS11786	NOT3	72
25785545	NOT3_FAS11786	NOT3	41
25785546	NOT3_FAS11786	NOT3	114
25785547	NOT3_FAS11786	NOT3	51
25785548	NOT3_FAS11786	NOT3	69
25785549	NOT3_FAS11786	NOT3	104
25785550	NOT3_FAS11786	NOT3	177
25785551	NOT3_FAS11786	NOT3	114
25785552	NOT3_FAS11786	NOT3	48
25785553	NOT3_FAS11786	NOT3	118
25785554	NOT3_FAS11786	NOT3	94
25785555	NOT3_FAS11786	NOT3	139
25785556	NOT3_FAS11786	NOT3	89
25785557	NOT3_FAS11786	NOT3	8
25785558	NOT3_FAS11786	NOT3	129
25785559	NOT3_FAS11786	NOT3	52
25785560	NOT3_FAS11786	NOT3	102
25785561	NOT3_FAS11786	NOT3	101
25785562	NOT3_FAS11786	NOT3	91
25785563	NOT3_FAS11786	NOT3	52
25785564	NOT3_FAS11786	NOT3	99
25785565	NOT3_FAS11786	NOT3	112
25785566	NOT3_FAS11786	NOT3	129
25785567	NOT3_FAS11786	NOT3	77
25785568	NOT3_FAS11786	NOT3	75
25785569	NOT3_FAS11786	NOT3	95
25785570	NOT3_FAS11786	NOT3	110
25785571	NOT3_FAS11786	NOT3	36
25785572	NOT3_FAS11786	NOT3	91
25785573	NOT3_FAS11786	NOT3	95
25785574	NOT3_FAS11786	NOT3	119
25785575	NOT3_FAS11786	NOT3	49
25785576	NOT3_FAS11786	NOT3	69
25785577	NOT3_FAS11786	NOT3	24
25785578	NOT3_FAS11786	NOT3	102
25785579	NOT3_FAS11786	NOT3	98
25785580	NOT3_FAS11786	NOT3	97
25785581	NOT3_FAS11786	NOT3	163
25785582	NOT3_FAS11786	NOT3	116
25785583	NOT3_FAS11786	NOT3	45
25785584	NOT3_FAS11786	NOT3	50
25785585	NOT3_FAS11786	NOT3	92
25785586	NOT3_FAS11786	NOT3	94
25785587	NOT3_FAS11786	NOT3	79
25785588	NOT3_FAS11786	NOT3	11
25785589	NOT3_FAS11786	NOT3	72
25785590	NOT3_FAS11786	NOT3	45
25785591	NOT3_FAS11786	NOT3	115
25785592	NOT3_FAS11786	NOT3	11
25785593	NOT3_FAS11786	NOT3	50
25785594	NOT3_FAS11786	NOT3	141
25785595	NOT3_FAS11786	NOT3	90
25785596	NOT3_FAS11786	NOT3	101
25785597	NOT3_FAS11786	NOT3	99
25785598	NOT3_FAS11786	NOT3	55
25785599	NOT3_FAS11786	NOT3	26
25785600	NOT3_FAS11786	NOT3	62
25785601	NOT3_FAS11786	NOT3	94
25785602	NOT3_FAS11786	NOT3	37
25785603	NOT3_FAS11786	NOT3	75
25785604	NOT3_FAS11786	NOT3	105
25785605	NOT3_FAS11786	NOT3	145
25785606	NOT3_FAS11786	NOT3	36
25785607	NOT3_FAS11786	NOT3	124
25785608	NOT3_FAS11786	NOT3	100
25785609	NOT3_FAS11786	NOT3	147
25785610	NOT3_FAS11786	NOT3	112
25785611	NOT3_FAS11786	NOT3	95
25785612	NOT3_FAS11786	NOT3	66
25785613	NOT3_FAS11786	NOT3	36
25785614	NOT3_FAS11786	NOT3	143
25785615	NOT3_FAS11786	NOT3	112
25785616	NOT3_FAS11786	NOT3	42
25785617	NOT3_FAS11786	NOT3	107
25785618	NOT3_FAS11786	NOT3	126
25785619	NOT3_FAS11786	NOT3	29
25785620	NOT3_FAS11786	NOT3	136
25785621	NOT3_FAS11786	NOT3	42
25785622	NOT3_FAS11786	NOT3	111
25785623	NOT3_FAS11786	NOT3	66
25785624	NOT3_FAS11786	NOT3	94
25785625	NOT3_FAS11786	NOT3	26
25785626	NOT3_FAS11786	NOT3	135
25785627	NOT3_FAS11786	NOT3	56
25785628	NOT3_FAS11786	NOT3	53
25785629	NOT3_FAS11786	NOT3	91
25785630	NOT3_FAS11786	NOT3	44
25785631	NOT3_FAS11786	NOT3	47
25785632	NOT3_FAS11786	NOT3	98
25785633	NOT3_FAS11786	NOT3	182
25785634	NOT3_FAS11786	NOT3	101
25785635	NOT3_FAS11786	NOT3	57
25785636	NOT3_FAS11786	NOT3	68
25785637	NOT3_FAS11786	NOT3	117
25785638	NOT3_FAS11786	NOT3	84
25785639	NOT3_FAS11786	NOT3	110
25785640	NOT3_FAS11786	NOT3	62
25785641	NOT3_FAS11786	NOT3	79
25785642	NOT3_FAS11786	NOT3	52
25785643	NOT3_FAS11786	NOT3	187
25785644	NOT3_FAS11786	NOT3	43
25785645	NOT3_FAS11786	NOT3	50
25785646	NOT3_FAS11786	NOT3	169
25785647	NOT3_FAS11786	NOT3	65
25785648	NOT3_FAS11786	NOT3	133
25785649	NOT3_FAS11786	NOT3	91
25785650	NOT3_FAS11786	NOT3	64
25785651	NOT3_FAS11786	NOT3	136
25785652	NOT3_FAS11786	NOT3	65
25785653	NOT3_FAS11786	NOT3	99
25785654	NOT3_FAS11786	NOT3	78
25785655	NOT3_FAS11786	NOT3	156
25785656	NOT3_FAS11786	NOT3	51
25785657	NOT3_FAS11786	NOT3	81
25785658	NOT3_FAS11786	NOT3	53
25785659	NOT3_FAS11786	NOT3	66
25785660	NOT3_FAS11786	NOT3	154
25785661	NOT3_FAS11786	NOT3	81
25785662	NOT3_FAS11786	NOT3	83
25785663	NOT3_FAS11786	NOT3	76
25785664	NOT3_FAS11786	NOT3	103
25785665	NOT3_FAS11786	NOT3	119
25785666	NOT3_FAS11786	NOT3	73
25785667	NOT3_FAS11786	NOT3	64
25785668	NOT3_FAS11786	NOT3	62
25785669	NOT3_FAS11786	NOT3	107
25785670	NOT3_FAS11786	NOT3	118
25785671	NOT3_FAS11786	NOT3	50
25785672	NOT3_FAS11786	NOT3	98
25785673	NOT3_FAS11786	NOT3	74
25785674	NOT3_FAS11786	NOT3	142
25785675	NOT3_FAS11786	NOT3	71
25785676	NOT3_FAS11786	NOT3	243
25785677	NOT3_FAS11786	NOT3	131
25785678	NOT3_FAS11786	NOT3	62
25785679	NOT3_FAS11786	NOT3	124
25785680	NOT3_FAS11786	NOT3	60
25785681	NOT3_FAS11786	NOT3	113
25785682	NOT3_FAS11786	NOT3	106
25785683	NOT3_FAS11786	NOT3	169
25785684	NOT3_FAS11786	NOT3	150
25785685	NOT3_FAS11786	NOT3	217
25785686	NOT3_FAS11786	NOT3	55
25785687	NOT3_FAS11786	NOT3	181
25785688	NOT3_FAS11786	NOT3	63
25785689	NOT3_FAS11786	NOT3	54
25785690	NOT3_FAS11786	NOT3	99
25785691	NOT3_FAS11786	NOT3	125
25785692	NOT3_FAS11786	NOT3	11
25785693	NOT3_FAS11786	NOT3	125
25785694	NOT3_FAS11786	NOT3	118
25785695	NOT3_FAS11786	NOT3	58
25785696	NOT3_FAS11786	NOT3	81
25785697	NOT3_FAS11786	NOT3	96
25785698	NOT3_FAS11786	NOT3	72
25785699	NOT3_FAS11786	NOT3	124
25785700	NOT3_FAS11786	NOT3	48
25785701	NOT3_FAS11786	NOT3	111
25785702	NOT3_FAS11786	NOT3	118
25785703	NOT3_FAS11786	NOT3	59
25785704	NOT3_FAS11786	NOT3	80
25785705	NOT3_FAS11786	NOT3	58
25785706	NOT3_FAS11786	NOT3	194
25785707	NOT3_FAS11786	NOT3	41
25785708	NOT3_FAS11786	NOT3	113
25785709	NOT3_FAS11786	NOT3	43
25785710	NOT3_FAS11786	NOT3	52
25785711	NOT3_FAS11786	NOT3	121
25785712	NOT3_FAS11786	NOT3	37
25785713	NOT3_FAS11786	NOT3	79
25785714	NOT3_FAS11786	NOT3	108
25785715	NOT3_FAS11786	NOT3	49
25785716	NOT3_FAS11786	NOT3	95
25785717	NOT3_FAS11786	NOT3	7
25785718	NOT3_FAS11786	NOT3	55
25785719	NOT3_FAS11786	NOT3	43
25785720	NOT3_FAS11786	NOT3	96
25785721	NOT3_FAS11786	NOT3	111
25785722	NOT3_FAS11786	NOT3	90
25785723	NOT3_FAS11786	NOT3	120
25785724	NOT3_FAS11786	NOT3	53
25785725	NOT3_FAS11786	NOT3	106
25785726	NOT3_FAS11786	NOT3	38
25785727	NOT3_FAS11786	NOT3	76
25785728	NOT3_FAS11786	NOT3	115
25785729	NOT3_FAS11786	NOT3	191
25785730	NOT3_FAS11786	NOT3	84
25785731	NOT3_FAS11786	NOT3	37
25785732	NOT3_FAS11786	NOT3	32
25785733	NOT3_FAS11786	NOT3	96
25785734	NOT3_FAS11786	NOT3	144
25785735	NOT3_FAS11786	NOT3	76
25785736	NOT3_FAS11786	NOT3	93
25785737	NOT3_FAS11786	NOT3	143
25785738	NOT3_FAS11786	NOT3	87
25785739	NOT3_FAS11786	NOT3	59
25785740	NOT3_FAS11786	NOT3	17
25785741	NOT3_FAS11786	NOT3	97
25785742	NOT3_FAS11786	NOT3	127
25785743	NOT3_FAS11786	NOT3	82
25785744	NOT3_FAS11786	NOT3	111
25785745	NOT3_FAS11786	NOT3	30
25785746	NOT3_FAS11786	NOT3	48
25785747	NOT3_FAS11786	NOT3	60
25785748	NOT3_FAS11786	NOT3	136
25785749	NOT3_FAS11786	NOT3	89
25785750	NOT3_FAS11786	NOT3	169
25785751	NOT3_FAS11786	NOT3	79
25785752	NOT3_FAS11786	NOT3	122
25785753	NOT3_FAS11786	NOT3	75
25785754	NOT3_FAS11786	NOT3	107
25785755	NOT3_FAS11786	NOT3	53
25785756	NOT3_FAS11786	NOT3	176
25785757	NOT3_FAS11786	NOT3	39
25785758	NOT3_FAS11786	NOT3	36
25785759	NOT3_FAS11786	NOT3	112
25785760	NOT3_FAS11786	NOT3	113
25785761	NOT3_FAS11786	NOT3	52
25785762	NOT3_FAS11786	NOT3	58
25785763	NOT3_FAS11786	NOT3	79
25785764	NOT3_FAS11786	NOT3	142
25785765	NOT3_FAS11786	NOT3	151
25785766	NOT3_FAS11786	NOT3	79
25785767	NOT3_FAS11786	NOT3	55
25785768	NOT3_FAS11786	NOT3	165
25785769	NOT3_FAS11786	NOT3	53
25785770	NOT3_FAS11786	NOT3	184
25785771	NOT3_FAS11786	NOT3	73
25785772	NOT3_FAS11786	NOT3	93
25785773	NOT3_FAS11786	NOT3	108
25785774	NOT3_FAS11786	NOT3	254
25785775	NOT3_FAS11786	NOT3	66
25785776	NOT3_FAS11786	NOT3	116
25785777	NOT3_FAS11786	NOT3	45
25785778	NOT3_FAS11786	NOT3	49
25785779	NOT3_FAS11786	NOT3	111
25785780	NOT3_FAS11786	NOT3	62
25785781	NOT3_FAS11786	NOT3	176
25785782	NOT3_FAS11786	NOT3	107
25785783	NOT3_FAS11786	NOT3	126
25785784	NOT3_FAS11786	NOT3	77
25785785	NOT3_FAS11786	NOT3	132
25785786	NOT3_FAS11786	NOT3	72
25785787	NOT3_FAS11786	NOT3	45
25785788	NOT3_FAS11786	NOT3	87
25785789	NOT3_FAS11786	NOT3	49
25785790	NOT3_FAS11786	NOT3	163
25785791	NOT3_FAS11786	NOT3	49
25785792	NOT3_FAS11786	NOT3	138
25785793	NOT3_FAS11786	NOT3	22
25785794	NOT3_FAS11786	NOT3	110
25785795	NOT3_FAS11786	NOT3	96
25785796	NOT3_FAS11786	NOT3	51
25785797	NOT3_FAS11786	NOT3	110
25785798	NOT3_FAS11786	NOT3	110
25785799	NOT3_FAS11786	NOT3	81
25785800	NOT3_FAS11786	NOT3	188
25785801	NOT3_FAS11786	NOT3	184
25785802	NOT3_FAS11786	NOT3	45
25785803	NOT3_FAS11786	NOT3	86
25785804	NOT3_FAS11786	NOT3	69
25785805	NOT3_FAS11786	NOT3	81
25785806	NOT3_FAS11786	NOT3	58
25785807	NOT3_FAS11786	NOT3	130
25785808	NOT3_FAS11786	NOT3	89
25785809	NOT3_FAS11786	NOT3	140
25785810	NOT3_FAS11786	NOT3	134
25785811	NOT3_FAS11786	NOT3	52
25785812	NOT3_FAS11786	NOT3	75
25785813	NOT3_FAS11786	NOT3	53
25785814	NOT3_FAS11786	NOT3	80
25785815	NOT3_FAS11786	NOT3	133
25785816	NOT3_FAS11786	NOT3	23
25785817	NOT3_FAS11786	NOT3	102
25785818	NOT3_FAS11786	NOT3	65
25785819	NOT3_FAS11786	NOT3	146
25785820	NOT3_FAS11786	NOT3	156
25785821	NOT3_FAS11786	NOT3	51
25785822	NOT3_FAS11786	NOT3	43
25785823	NOT3_FAS11786	NOT3	92
25785824	NOT3_FAS11786	NOT3	122
25785825	NOT3_FAS11786	NOT3	52
25785826	NOT3_FAS11786	NOT3	156
25785827	NOT3_FAS11786	NOT3	95
25785828	NOT3_FAS11786	NOT3	89
25785829	NOT3_FAS11786	NOT3	71
25785830	NOT3_FAS11786	NOT3	107
25785831	NOT3_FAS11786	NOT3	123
25785832	NOT3_FAS11786	NOT3	120
25785833	NOT3_FAS11786	NOT3	124
25785834	NOT3_FAS11786	NOT3	29
25785835	NOT3_FAS11786	NOT3	141
25785836	NOT3_FAS11786	NOT3	15
25785837	NOT3_FAS11786	NOT3	121
25785838	NOT3_FAS11786	NOT3	47
25785839	NOT3_FAS11786	NOT3	127
25785840	NOT3_FAS11786	NOT3	28
25785841	NOT3_FAS11786	NOT3	64
25785842	NOT3_FAS11786	NOT3	65
25785843	NOT3_FAS11786	NOT3	152
25785844	NOT3_FAS11786	NOT3	88
25785845	NOT3_FAS11786	NOT3	65
25785846	NOT3_FAS11786	NOT3	94
25785847	NOT3_FAS11786	NOT3	76
25785848	NOT3_FAS11786	NOT3	110
25785849	NOT3_FAS11786	NOT3	42
25785850	NOT3_FAS11786	NOT3	146
25785851	NOT3_FAS11786	NOT3	39
25785852	NOT3_FAS11786	NOT3	116
25785853	NOT3_FAS11786	NOT3	111
25785854	NOT3_FAS11786	NOT3	96
25785855	NOT3_FAS11786	NOT3	107
25785856	NOT3_FAS11786	NOT3	42
25785857	NOT3_FAS11786	NOT3	93
25785858	NOT3_FAS11786	NOT3	51
25785859	NOT3_FAS11786	NOT3	83
25785860	NOT3_FAS11786	NOT3	69
25785861	NOT3_FAS11786	NOT3	72
25785862	NOT3_FAS11786	NOT3	78
25785863	NOT3_FAS11786	NOT3	122
25785864	NOT3_FAS11786	NOT3	90
25785865	NOT3_FAS11786	NOT3	188
25785866	NOT3_FAS11786	NOT3	49
25785867	NOT3_FAS11786	NOT3	91
25785868	NOT3_FAS11786	NOT3	100
25785869	NOT3_FAS11786	NOT3	56
25785870	NOT3_FAS11786	NOT3	82
25785871	NOT3_FAS11786	NOT3	130
25785872	NOT3_FAS11786	NOT3	111
25785873	NOT3_FAS11786	NOT3	130
25785874	NOT3_FAS11786	NOT3	103
25785875	NOT3_FAS11786	NOT3	59
25785876	NOT3_FAS11786	NOT3	100
25785877	NOT3_FAS11786	NOT3	30
25785878	NOT3_FAS11786	NOT3	113
25785879	NOT3_FAS11786	NOT3	124
25785880	NOT3_FAS11786	NOT3	132
25785881	NOT3_FAS11786	NOT3	106
25785882	NOT3_FAS11786	NOT3	52
25785883	NOT3_FAS11786	NOT3	76
25785884	NOT3_FAS11786	NOT3	67
25785885	NOT3_FAS11786	NOT3	150
25785886	NOT3_FAS11786	NOT3	116
25785887	NOT3_FAS11786	NOT3	34
25785888	NOT3_FAS11786	NOT3	106
25785889	NOT3_FAS11786	NOT3	84
25785890	NOT3_FAS11786	NOT3	144
25785891	NOT3_FAS11786	NOT3	66
25785892	NOT3_FAS11786	NOT3	41
25785893	NOT3_FAS11786	NOT3	83
25785894	NOT3_FAS11786	NOT3	42
25785895	NOT3_FAS11786	NOT3	25
25785896	NOT3_FAS11786	NOT3	109
25785897	NOT3_FAS11786	NOT3	141
25785898	NOT3_FAS11786	NOT3	120
25785899	NOT3_FAS11786	NOT3	116
25785900	NOT3_FAS11786	NOT3	72
25785901	NOT3_FAS11786	NOT3	99
25785902	NOT3_FAS11786	NOT3	121
25785903	NOT3_FAS11786	NOT3	95
25785904	NOT3_FAS11786	NOT3	61
25785905	NOT3_FAS11786	NOT3	82
25785906	NOT3_FAS11786	NOT3	53
25785907	NOT3_FAS11786	NOT3	210
25785908	NOT3_FAS11786	NOT3	80
25785909	NOT3_FAS11786	NOT3	118
25785910	NOT3_FAS11786	NOT3	117
25785911	NOT3_FAS11786	NOT3	51
25785912	NOT3_FAS11786	NOT3	70
25785913	NOT3_FAS11786	NOT3	79
25785914	NOT3_FAS11786	NOT3	96
25785915	NOT3_FAS11786	NOT3	107
25785916	NOT3_FAS11786	NOT3	71
25785917	NOT3_FAS11786	NOT3	102
25785918	NOT3_FAS11786	NOT3	75
25785919	NOT3_FAS11786	NOT3	51
25785920	NOT3_FAS11786	NOT3	140
25785921	NOT3_FAS11786	NOT3	104
25785922	NOT3_FAS11786	NOT3	85
25785923	NOT3_FAS11786	NOT3	133
25785924	NOT3_FAS11786	NOT3	114
25785925	NOT3_FAS11786	NOT3	186
25785926	NOT3_FAS11786	NOT3	92
25785927	NOT3_FAS11786	NOT3	98
25785928	NOT3_FAS11786	NOT3	69
25785929	NOT3_FAS11786	NOT3	73
25785930	NOT3_FAS11786	NOT3	80
25785931	NOT3_FAS11786	NOT3	135
25785932	NOT3_FAS11786	NOT3	72
25785933	NOT3_FAS11786	NOT3	151
25785934	NOT3_FAS11786	NOT3	14
25785935	NOT3_FAS11786	NOT3	82
25785936	NOT3_FAS11786	NOT3	100
25785937	NOT3_FAS11786	NOT3	118
25785938	NOT3_FAS11786	NOT3	61
25785939	NOT3_FAS11786	NOT3	101
25785940	NOT3_FAS11786	NOT3	51
25785941	NOT3_FAS11786	NOT3	44
25785942	NOT3_FAS11786	NOT3	169
25785943	NOT3_FAS11786	NOT3	95
25785944	NOT3_FAS11786	NOT3	73
25785945	NOT3_FAS11786	NOT3	8
25785946	NOT3_FAS11786	NOT3	67
25785947	NOT3_FAS11786	NOT3	141
25785948	NOT3_FAS11786	NOT3	82
25785949	NOT3_FAS11786	NOT3	63
25785950	NOT3_FAS11786	NOT3	64
25785951	NOT3_FAS11786	NOT3	97
25785952	NOT3_FAS11786	NOT3	81
25785953	NOT3_FAS11786	NOT3	129
25785954	NOT3_FAS11786	NOT3	85
25785955	NOT3_FAS11786	NOT3	126
25785956	NOT3_FAS11786	NOT3	62
25785957	NOT3_FAS11786	NOT3	187
25785958	NOT3_FAS11786	NOT3	135
25785959	NOT3_FAS11786	NOT3	62
25785960	NOT3_FAS11786	NOT3	145
25785961	NOT3_FAS11786	NOT3	55
25785962	NOT3_FAS11786	NOT3	67
25785963	NOT3_FAS11786	NOT3	81
25785964	NOT3_FAS11786	NOT3	15
25785965	NOT3_FAS11786	NOT3	96
25785966	NOT3_FAS11786	NOT3	158
25785967	NOT3_FAS11786	NOT3	84
25785968	NOT3_FAS11786	NOT3	92
25785969	NOT3_FAS11786	NOT3	79
25785970	NOT3_FAS11786	NOT3	70
25785971	NOT3_FAS11786	NOT3	103
25785972	NOT3_FAS11786	NOT3	29
25785973	NOT3_FAS11786	NOT3	93
25785974	NOT3_FAS11786	NOT3	83
25785975	NOT3_FAS11786	NOT3	44
25785976	NOT3_FAS11786	NOT3	59
25785977	NOT3_FAS11786	NOT3	159
25785978	NOT3_FAS11786	NOT3	79
25785979	NOT3_FAS11786	NOT3	106
25785980	NOT3_FAS11786	NOT3	103
25785981	NOT3_FAS11786	NOT3	141
25785982	NOT3_FAS11786	NOT3	113
25785983	NOT3_FAS11786	NOT3	36
25785984	NOT3_FAS11786	NOT3	42
25785985	NOT3_FAS11786	NOT3	96
25785986	NOT3_FAS11786	NOT3	22
25785987	NOT3_FAS11786	NOT3	60
25785988	NOT3_FAS11786	NOT3	108
25785989	NOT3_FAS11786	NOT3	57
25785990	NOT3_FAS11786	NOT3	68
25785991	NOT3_FAS11786	NOT3	147
25785992	NOT3_FAS11786	NOT3	159
25785993	NOT3_FAS11786	NOT3	89
25785994	NOT3_FAS11786	NOT3	125
25785995	NOT3_FAS11786	NOT3	55
25785996	NOT3_FAS11786	NOT3	90
25785997	NOT3_FAS11786	NOT3	83
25785998	NOT3_FAS11786	NOT3	143
25785999	NOT3_FAS11786	NOT3	50
25786000	NOT3_FAS11786	NOT3	77
25786001	NOT3_FAS11786	NOT3	60
25786002	NOT3_FAS11786	NOT3	169
25786003	NOT3_FAS11786	NOT3	62
25786004	NOT3_FAS11786	NOT3	57
25786005	NOT3_FAS11786	NOT3	109
25786006	NOT3_FAS11786	NOT3	84
25786007	NOT3_FAS11786	NOT3	176
25786008	NOT3_FAS11786	NOT3	146
25786009	NOT3_FAS11786	NOT3	75
25786010	NOT3_FAS11786	NOT3	80
25786011	NOT3_FAS11786	NOT3	68
25786012	NOT3_FAS11786	NOT3	170
25786013	NOT3_FAS11786	NOT3	71
25786014	NOT3_FAS11786	NOT3	74
25786015	NOT3_FAS11786	NOT3	87
25786016	NOT3_FAS11786	NOT3	60
25786017	NOT3_FAS11786	NOT3	165
25786018	NOT3_FAS11786	NOT3	36
25786019	NOT3_FAS11786	NOT3	46
25786020	NOT3_FAS11786	NOT3	63
25786021	NOT3_FAS11786	NOT3	43
25786022	NOT3_FAS11786	NOT3	125
25786023	NOT3_FAS11786	NOT3	68
25786024	NOT3_FAS11786	NOT3	76
25786025	NOT3_FAS11786	NOT3	96
25786026	NOT3_FAS11786	NOT3	109
25786027	NOT3_FAS11786	NOT3	84
25786028	NOT3_FAS11786	NOT3	113
25786029	NOT3_FAS11786	NOT3	11
25786030	NOT3_FAS11786	NOT3	78
25786031	NOT3_FAS11786	NOT3	53
25786032	NOT3_FAS11786	NOT3	37
25786033	NOT3_FAS11786	NOT3	162
25786034	NOT3_FAS11786	NOT3	49
25786035	NOT3_FAS11786	NOT3	168
25786036	NOT3_FAS11786	NOT3	98
25786037	NOT3_FAS11786	NOT3	115
25786038	NOT3_FAS11786	NOT3	97
25786039	NOT3_FAS11786	NOT3	56
25786040	NOT3_FAS11786	NOT3	42
25786041	NOT3_FAS11786	NOT3	141
25786042	NOT3_FAS11786	NOT3	50
25786043	NOT3_FAS11786	NOT3	42
25786044	NOT3_FAS11786	NOT3	48
25786045	NOT3_FAS11786	NOT3	115
25786046	NOT3_FAS11786	NOT3	119
25786047	NOT3_FAS11786	NOT3	92
25786048	NOT3_FAS11786	NOT3	65
25786049	NOT3_FAS11786	NOT3	65
25786050	NOT3_FAS11786	NOT3	110
25786051	NOT3_FAS11786	NOT3	22
25786052	NOT3_FAS11786	NOT3	78
25786053	NOT3_FAS11786	NOT3	77
25786054	NOT3_FAS11786	NOT3	41
25786055	NOT3_FAS11786	NOT3	95
25786056	NOT3_FAS11786	NOT3	49
25786057	NOT3_FAS11786	NOT3	108
25786058	NOT3_FAS11786	NOT3	77
25786059	NOT3_FAS11786	NOT3	125
25786060	NOT3_FAS11786	NOT3	117
25786061	NOT3_FAS11786	NOT3	86
25786062	NOT3_FAS11786	NOT3	81
25786063	NOT3_FAS11786	NOT3	72
25786064	NOT3_FAS11786	NOT3	52
25786065	NOT3_FAS11786	NOT3	27
25786066	NOT3_FAS11786	NOT3	116
25786067	NOT3_FAS11786	NOT3	63
25786068	NOT3_FAS11786	NOT3	84
25786069	NOT3_FAS11786	NOT3	70
25786070	NOT3_FAS11786	NOT3	16
25786071	NOT3_FAS11786	NOT3	64
25786072	NOT3_FAS11786	NOT3	142
25786073	NOT3_FAS11786	NOT3	116
25786074	NOT3_FAS11786	NOT3	99
25786075	NOT3_FAS11786	NOT3	55
25786076	NOT3_FAS11786	NOT3	107
25786077	NOT3_FAS11786	NOT3	75
25786078	NOT3_FAS11786	NOT3	86
25786079	NOT3_FAS11786	NOT3	156
25786080	NOT3_FAS11786	NOT3	120
25786081	NOT3_FAS11786	NOT3	135
25786082	NOT3_FAS11786	NOT3	145
25786083	NOT3_FAS11786	NOT3	177
25786084	NOT3_FAS11786	NOT3	210
25786085	NOT3_FAS11786	NOT3	69
25786086	NOT3_FAS11786	NOT3	104
25786087	NOT3_FAS11786	NOT3	100
25786088	NOT3_FAS11786	NOT3	67
25786089	NOT3_FAS11786	NOT3	158
25786090	NOT3_FAS11786	NOT3	91
25786091	NOT3_FAS11786	NOT3	88
25786092	NOT3_FAS11786	NOT3	124
25786093	NOT3_FAS11786	NOT3	52
25786094	NOT3_FAS11786	NOT3	64
25786095	NOT3_FAS11786	NOT3	55
25786096	NOT3_FAS11786	NOT3	44
25786097	NOT3_FAS11786	NOT3	35
25786098	NOT3_FAS11786	NOT3	64
25786099	NOT3_FAS11786	NOT3	107
25786100	NOT3_FAS11786	NOT3	48
25786101	NOT3_FAS11786	NOT3	64
25786102	NOT3_FAS11786	NOT3	39
25786103	NOT3_FAS11786	NOT3	137
25786104	NOT3_FAS11786	NOT3	174
25786105	NOT3_FAS11786	NOT3	66
25786106	NOT3_FAS11786	NOT3	101
25786107	NOT3_FAS11786	NOT3	82
25786108	NOT3_FAS11786	NOT3	59
25786109	NOT3_FAS11786	NOT3	72
25786110	NOT3_FAS11786	NOT3	71
25786111	NOT3_FAS11786	NOT3	91
25786112	NOT3_FAS11786	NOT3	110
25786113	NOT3_FAS11786	NOT3	92
25786114	NOT3_FAS11786	NOT3	26
25786115	NOT3_FAS11786	NOT3	40
25786116	NOT3_FAS11786	NOT3	68
25786117	NOT3_FAS11786	NOT3	46
25786118	NOT3_FAS11786	NOT3	40
25786119	NOT3_FAS11786	NOT3	52
25786120	NOT3_FAS11786	NOT3	87
25786121	NOT3_FAS11786	NOT3	106
25786122	NOT3_FAS11786	NOT3	77
25786123	NOT3_FAS11786	NOT3	109
25786124	NOT3_FAS11786	NOT3	73
25786125	NOT3_FAS11786	NOT3	141
25786126	NOT3_FAS11786	NOT3	122
25786127	NOT3_FAS11786	NOT3	130
25786128	NOT3_FAS11786	NOT3	127
25786129	NOT3_FAS11786	NOT3	288
25786130	NOT3_FAS11786	NOT3	128
25786131	NOT3_FAS11786	NOT3	56
25786132	NOT3_FAS11786	NOT3	21
25786133	NOT3_FAS11786	NOT3	53
25786134	NOT3_FAS11786	NOT3	108
25786135	NOT3_FAS11786	NOT3	68
25786136	NOT3_FAS11786	NOT3	87
25786137	NOT3_FAS11786	NOT3	39
25786138	NOT3_FAS11786	NOT3	109
25786139	NOT3_FAS11786	NOT3	58
25786140	NOT3_FAS11786	NOT3	72
25786141	NOT3_FAS11786	NOT3	63
25786142	NOT3_FAS11786	NOT3	101
25786143	NOT3_FAS11786	NOT3	56
25786144	NOT3_FAS11786	NOT3	100
25786145	NOT3_FAS11786	NOT3	78
25786146	NOT3_FAS11786	NOT3	85
25786147	NOT3_FAS11786	NOT3	33
25786148	NOT3_FAS11786	NOT3	55
25786149	NOT3_FAS11786	NOT3	53
25786150	NOT3_FAS11786	NOT3	51
25786151	NOT3_FAS11786	NOT3	142
25786152	NOT3_FAS11786	NOT3	85
25786153	NOT3_FAS11786	NOT3	163
25786154	NOT3_FAS11786	NOT3	77
25786155	NOT3_FAS11786	NOT3	73
25786156	NOT3_FAS11786	NOT3	144
25786157	NOT3_FAS11786	NOT3	123
25786158	NOT3_FAS11786	NOT3	109
25786159	NOT3_FAS11786	NOT3	116
25786160	NOT3_FAS11786	NOT3	84
25786161	NOT3_FAS11786	NOT3	77
25786162	NOT3_FAS11786	NOT3	67
25786163	NOT3_FAS11786	NOT3	113
25786164	NOT3_FAS11786	NOT3	91
25786165	NOT3_FAS11786	NOT3	95
25786166	NOT3_FAS11786	NOT3	137
25786167	NOT3_FAS11786	NOT3	27
25786168	NOT3_FAS11786	NOT3	158
25786169	NOT3_FAS11786	NOT3	92
25786170	NOT3_FAS11786	NOT3	114
25786171	NOT3_FAS11786	NOT3	66
25786172	NOT3_FAS11786	NOT3	85
25786173	NOT3_FAS11786	NOT3	18
25786174	NOT3_FAS11786	NOT3	46
25786175	NOT3_FAS11786	NOT3	129
25786176	NOT3_FAS11786	NOT3	113
25786177	NOT3_FAS11786	NOT3	93
25786178	NOT3_FAS11786	NOT3	148
25786179	NOT3_FAS11786	NOT3	96
25786180	NOT3_FAS11786	NOT3	87
25786181	NOT3_FAS11786	NOT3	79
25786182	NOT3_FAS11786	NOT3	84
25786183	NOT3_FAS11786	NOT3	82
25786184	NOT3_FAS11786	NOT3	134
25786185	NOT3_FAS11786	NOT3	72
25786186	NOT3_FAS11786	NOT3	101
25786187	NOT3_FAS11786	NOT3	109
25786188	NOT3_FAS11786	NOT3	73
25786189	NOT3_FAS11786	NOT3	97
25786190	NOT3_FAS11786	NOT3	149
25786191	NOT3_FAS11786	NOT3	122
25786192	NOT3_FAS11786	NOT3	185
25786193	NOT3_FAS11786	NOT3	9
25786194	NOT3_FAS11786	NOT3	48
25786195	NOT3_FAS11786	NOT3	44
25786196	NOT3_FAS11786	NOT3	135
25786197	NOT3_FAS11786	NOT3	8
25786198	NOT3_FAS11786	NOT3	64
25786199	NOT3_FAS11786	NOT3	73
25786200	NOT3_FAS11786	NOT3	46
25786201	NOT3_FAS11786	NOT3	54
25786202	NOT3_FAS11786	NOT3	40
25786203	NOT3_FAS11786	NOT3	78
25786204	NOT3_FAS11786	NOT3	135
25786205	NOT3_FAS11786	NOT3	68
25786206	NOT3_FAS11786	NOT3	47
25786207	NOT3_FAS11786	NOT3	38
25786208	NOT3_FAS11786	NOT3	102
25786209	NOT3_FAS11786	NOT3	88
25786210	NOT3_FAS11786	NOT3	105
25786211	NOT3_FAS11786	NOT3	65
25786212	NOT3_FAS11786	NOT3	98
25786213	NOT3_FAS11786	NOT3	39
25786214	NOT3_FAS11786	NOT3	79
25786215	NOT3_FAS11786	NOT3	116
25786216	NOT3_FAS11786	NOT3	31
25786217	NOT3_FAS11786	NOT3	85
25786218	NOT3_FAS11786	NOT3	38
25786219	NOT3_FAS11786	NOT3	66
25786220	NOT3_FAS11786	NOT3	125
25786221	NOT3_FAS11786	NOT3	128
25786222	NOT3_FAS11786	NOT3	138
25786223	NOT3_FAS11786	NOT3	128
25786224	NOT3_FAS11786	NOT3	155
25786225	NOT3_FAS11786	NOT3	81
25786226	NOT3_FAS11786	NOT3	88
25786227	NOT3_FAS11786	NOT3	35
25786228	NOT3_FAS11786	NOT3	99
25786229	NOT3_FAS11786	NOT3	45
25786230	NOT3_FAS11786	NOT3	70
25786231	NOT3_FAS11786	NOT3	113
25786232	NOT3_FAS11786	NOT3	69
25786233	NOT3_FAS11786	NOT3	76
25786234	NOT3_FAS11786	NOT3	120
25786235	NOT3_FAS11786	NOT3	111
25786236	NOT3_FAS11786	NOT3	109
25786237	NOT3_FAS11786	NOT3	210
25786238	NOT3_FAS11786	NOT3	110
25786239	NOT3_FAS11786	NOT3	67
25786240	NOT3_FAS11786	NOT3	173
25786241	NOT3_FAS11786	NOT3	195
25786242	NOT3_FAS11786	NOT3	211
25786243	NOT3_FAS11786	NOT3	46
25786244	NOT3_FAS11786	NOT3	69
25786245	NOT3_FAS11786	NOT3	128
25786246	NOT3_FAS11786	NOT3	153
25786247	NOT3_FAS11786	NOT3	74
25786248	NOT3_FAS11786	NOT3	62
25786249	NOT3_FAS11786	NOT3	56
25786250	NOT3_FAS11786	NOT3	136
25786251	NOT3_FAS11786	NOT3	88
25786252	NOT3_FAS11786	NOT3	113
25786253	NOT3_FAS11786	NOT3	79
25786254	NOT3_FAS11786	NOT3	63
25786255	NOT3_FAS11786	NOT3	72
25786256	NOT3_FAS11786	NOT3	44
25786257	NOT3_FAS11786	NOT3	133
25786258	NOT3_FAS11786	NOT3	95
25786259	NOT3_FAS11786	NOT3	63
25786260	NOT3_FAS11786	NOT3	105
25786261	NOT3_FAS11786	NOT3	62
25786262	NOT3_FAS11786	NOT3	82
25786263	NOT3_FAS11786	NOT3	64
25786264	NOT3_FAS11786	NOT3	61
25786265	NOT3_FAS11786	NOT3	118
25786266	NOT3_FAS11786	NOT3	81
25786267	NOT3_FAS11786	NOT3	164
25786268	NOT3_FAS11786	NOT3	96
25786269	NOT3_FAS11786	NOT3	82
25786270	NOT3_FAS11786	NOT3	10
25786271	NOT3_FAS11786	NOT3	35
25786272	NOT3_FAS11786	NOT3	61
25786273	NOT3_FAS11786	NOT3	58
25786274	NOT3_FAS11786	NOT3	59
25786275	NOT3_FAS11786	NOT3	98
25786276	NOT3_FAS11786	NOT3	103
25786277	NOT3_FAS11786	NOT3	140
25786278	NOT3_FAS11786	NOT3	147
25786279	NOT3_FAS11786	NOT3	54
25786280	NOT3_FAS11786	NOT3	46
25786281	NOT3_FAS11786	NOT3	20
25786282	NOT3_FAS11786	NOT3	39
25786283	NOT3_FAS11786	NOT3	145
25786284	NOT3_FAS11786	NOT3	87
25786285	NOT3_FAS11786	NOT3	139
25786286	NOT3_FAS11786	NOT3	202
25786287	NOT3_FAS11786	NOT3	62
25786288	NOT3_FAS11786	NOT3	72
25786289	NOT3_FAS11786	NOT3	106
25786290	NOT3_FAS11786	NOT3	26
25786291	NOT3_FAS11786	NOT3	76
25786292	NOT3_FAS11786	NOT3	53
25786293	NOT3_FAS11786	NOT3	89
25786294	NOT3_FAS11786	NOT3	58
25786295	NOT3_FAS11786	NOT3	152
25786296	NOT3_FAS11786	NOT3	93
25786297	NOT3_FAS11786	NOT3	83
25786298	NOT3_FAS11786	NOT3	94
25786299	NOT3_FAS11786	NOT3	87
25786300	NOT3_FAS11786	NOT3	73
25786301	NOT3_FAS11786	NOT3	84
25786302	NOT3_FAS11786	NOT3	63
25786303	NOT3_FAS11786	NOT3	62
25786304	NOT3_FAS11786	NOT3	114
25786305	NOT3_FAS11786	NOT3	45
25786306	NOT3_FAS11786	NOT3	61
25786307	NOT3_FAS11786	NOT3	125
25786308	NOT3_FAS11786	NOT3	63
25786309	NOT3_FAS11786	NOT3	87
25786310	NOT3_FAS11786	NOT3	69
25786311	NOT3_FAS11786	NOT3	34
25786312	NOT3_FAS11786	NOT3	230
25786313	NOT3_FAS11786	NOT3	95
25786314	NOT3_FAS11786	NOT3	88
25786315	NOT3_FAS11786	NOT3	85
25786316	NOT3_FAS11786	NOT3	35
25786317	NOT3_FAS11786	NOT3	162
25786318	NOT3_FAS11786	NOT3	116
25786319	NOT3_FAS11786	NOT3	67
25786320	NOT3_FAS11786	NOT3	163
25786321	NOT3_FAS11786	NOT3	91
25786322	NOT3_FAS11786	NOT3	95
25786323	NOT3_FAS11786	NOT3	62
25786324	NOT3_FAS11786	NOT3	166
25786325	NOT3_FAS11786	NOT3	146
25786326	NOT3_FAS11786	NOT3	99
25786327	NOT3_FAS11786	NOT3	163
25786328	NOT3_FAS11786	NOT3	124
25786329	NOT3_FAS11786	NOT3	110
25786330	NOT3_FAS11786	NOT3	114
25786331	NOT3_FAS11786	NOT3	159
25786332	NOT3_FAS11786	NOT3	46
25786333	NOT3_FAS11786	NOT3	100
25786334	NOT3_FAS11786	NOT3	79
25786335	NOT3_FAS11786	NOT3	101
25786336	NOT3_FAS11786	NOT3	83
25786337	NOT3_FAS11786	NOT3	59
25786338	NOT3_FAS11786	NOT3	69
25786339	NOT3_FAS11786	NOT3	99
25786340	NOT3_FAS11786	NOT3	134
25786341	NOT3_FAS11786	NOT3	39
25786342	NOT3_FAS11786	NOT3	74
25786343	NOT3_FAS11786	NOT3	112
25786344	NOT3_FAS11786	NOT3	82
25786345	NOT3_FAS11786	NOT3	54
25786346	NOT3_FAS11786	NOT3	126
25786347	NOT3_FAS11786	NOT3	62
25786348	NOT3_FAS11786	NOT3	69
25786349	NOT3_FAS11786	NOT3	63
25786350	NOT3_FAS11786	NOT3	103
25786351	NOT3_FAS11786	NOT3	43
25786352	NOT3_FAS11786	NOT3	117
25786353	NOT3_FAS11786	NOT3	70
25786354	NOT3_FAS11786	NOT3	57
25786355	NOT3_FAS11786	NOT3	62
25786356	NOT3_FAS11786	NOT3	163
25786357	NOT3_FAS11786	NOT3	134
25786358	NOT3_FAS11786	NOT3	83
25786359	NOT3_FAS11786	NOT3	143
25786360	NOT3_FAS11786	NOT3	82
25786361	NOT3_FAS11786	NOT3	208
25786362	NOT3_FAS11786	NOT3	85
25786363	NOT3_FAS11786	NOT3	57
25786364	NOT3_FAS11786	NOT3	37
25786365	NOT3_FAS11786	NOT3	59
25786366	NOT3_FAS11786	NOT3	89
25786367	NOT3_FAS11786	NOT3	70
25786368	NOT3_FAS11786	NOT3	134
25786369	NOT3_FAS11786	NOT3	36
25786370	NOT3_FAS11786	NOT3	61
25786371	NOT3_FAS11786	NOT3	92
25786372	NOT3_FAS11786	NOT3	112
25786373	NOT3_FAS11786	NOT3	120
25786374	NOT3_FAS11786	NOT3	79
25786375	NOT3_FAS11786	NOT3	204
25786376	NOT3_FAS11786	NOT3	29
25786377	NOT3_FAS11786	NOT3	163
25786378	NOT3_FAS11786	NOT3	109
25786379	NOT3_FAS11786	NOT3	49
25786380	NOT3_FAS11786	NOT3	124
25786381	NOT3_FAS11786	NOT3	135
25786382	NOT3_FAS11786	NOT3	99
25786383	NOT3_FAS11786	NOT3	180
25786384	NOT3_FAS11786	NOT3	59
25786385	NOT3_FAS11786	NOT3	52
25786386	NOT3_FAS11786	NOT3	81
25786387	NOT3_FAS11786	NOT3	62
25786388	NOT3_FAS11786	NOT3	80
25786389	NOT3_FAS11786	NOT3	207
25786390	NOT3_FAS11786	NOT3	66
25786391	NOT3_FAS11786	NOT3	49
25786392	NOT3_FAS11786	NOT3	108
25786393	NOT3_FAS11786	NOT3	157
25786394	NOT3_FAS11786	NOT3	95
25786395	NOT3_FAS11786	NOT3	66
25786396	NOT3_FAS11786	NOT3	102
25786397	NOT3_FAS11786	NOT3	143
25786398	NOT3_FAS11786	NOT3	63
25786399	NOT3_FAS11786	NOT3	66
25786400	NOT3_FAS11786	NOT3	46
25786401	NOT3_FAS11786	NOT3	110
25786402	NOT3_FAS11786	NOT3	110
25786403	NOT3_FAS11786	NOT3	75
25786404	NOT3_FAS11786	NOT3	49
25786405	NOT3_FAS11786	NOT3	147
25786406	NOT3_FAS11786	NOT3	57
25786407	NOT3_FAS11786	NOT3	103
25786408	NOT3_FAS11786	NOT3	79
25786409	NOT3_FAS11786	NOT3	72
25786410	NOT3_FAS11786	NOT3	143
25786411	NOT3_FAS11786	NOT3	121
25786412	NOT3_FAS11786	NOT3	123
25786413	NOT3_FAS11786	NOT3	105
25786414	NOT3_FAS11786	NOT3	115
25786415	NOT3_FAS11786	NOT3	101
25786416	NOT3_FAS11786	NOT3	149
25786417	NOT3_FAS11786	NOT3	123
25786418	NOT3_FAS11786	NOT3	59
25786419	NOT3_FAS11786	NOT3	118
25786420	NOT3_FAS11786	NOT3	117
25786421	NOT3_FAS11786	NOT3	28
25786422	NOT3_FAS11786	NOT3	84
25786423	NOT3_FAS11786	NOT3	122
25786424	NOT3_FAS11786	NOT3	64
25786425	NOT3_FAS11786	NOT3	60
25786426	NOT3_FAS11786	NOT3	71
25786427	NOT3_FAS11786	NOT3	178
25786428	NOT3_FAS11786	NOT3	75
25786429	NOT3_FAS11786	NOT3	10
25786430	NOT3_FAS11786	NOT3	170
25786431	NOT3_FAS11786	NOT3	154
25786432	NOT3_FAS11786	NOT3	8
25786433	NOT3_FAS11786	NOT3	86
25786434	NOT3_FAS11786	NOT3	105
25786435	NOT3_FAS11786	NOT3	22
25786436	NOT3_FAS11786	NOT3	29
25786437	NOT3_FAS11786	NOT3	48
25786438	NOT3_FAS11786	NOT3	53
25786439	NOT3_FAS11786	NOT3	79
25786440	NOT3_FAS11786	NOT3	138
25786441	NOT3_FAS11786	NOT3	48
25786442	NOT3_FAS11786	NOT3	96
25786443	NOT3_FAS11786	NOT3	46
25786444	NOT3_FAS11786	NOT3	45
25786445	NOT3_FAS11786	NOT3	55
25786446	NOT3_FAS11786	NOT3	91
25786447	NOT3_FAS11786	NOT3	149
25786448	NOT3_FAS11786	NOT3	132
25786449	NOT3_FAS11786	NOT3	79
25786450	NOT3_FAS11786	NOT3	103
25786451	NOT3_FAS11786	NOT3	104
25786452	NOT3_FAS11786	NOT3	57
25786453	NOT3_FAS11786	NOT3	95
25786454	NOT3_FAS11786	NOT3	137
25786455	NOT3_FAS11786	NOT3	149
25786456	NOT3_FAS11786	NOT3	29
25786457	NOT3_FAS11786	NOT3	112
25786458	NOT3_FAS11786	NOT3	156
25786459	NOT3_FAS11786	NOT3	75
25786460	NOT3_FAS11786	NOT3	262
25786461	NOT3_FAS11786	NOT3	38
25786462	NOT3_FAS11786	NOT3	44
25786463	NOT3_FAS11786	NOT3	33
25786464	NOT3_FAS11786	NOT3	42
25786465	NOT3_FAS11786	NOT3	107
25786466	NOT3_FAS11786	NOT3	94
25786467	NOT3_FAS11786	NOT3	60
25786468	NOT3_FAS11786	NOT3	78
25786469	NOT3_FAS11786	NOT3	62
25786470	NOT3_FAS11786	NOT3	8
25786471	NOT3_FAS11786	NOT3	66
25786472	NOT3_FAS11786	NOT3	61
25786473	NOT3_FAS11786	NOT3	54
25786474	NOT3_FAS11786	NOT3	110
25786475	NOT3_FAS11786	NOT3	46
25786476	NOT3_FAS11786	NOT3	73
25786477	NOT3_FAS11786	NOT3	79
25786478	NOT3_FAS11786	NOT3	132
25786479	NOT3_FAS11786	NOT3	41
25786480	NOT3_FAS11786	NOT3	40
25786481	NOT3_FAS11786	NOT3	221
25786482	NOT3_FAS11786	NOT3	114
25786483	NOT3_FAS11786	NOT3	94
25786484	NOT3_FAS11786	NOT3	33
25786485	NOT3_FAS11786	NOT3	54
25786486	NOT3_FAS11786	NOT3	38
25786487	NOT3_FAS11786	NOT3	123
25786488	NOT3_FAS11786	NOT3	70
25786489	NOT3_FAS11786	NOT3	90
25786490	NOT3_FAS11786	NOT3	82
25786491	NOT3_FAS11786	NOT3	58
25786492	NOT3_FAS11786	NOT3	107
25786493	NOT3_FAS11786	NOT3	78
25786494	NOT3_FAS11786	NOT3	59
25786495	NOT3_FAS11786	NOT3	58
25786496	NOT3_FAS11786	NOT3	85
25786497	NOT3_FAS11786	NOT3	91
25786498	NOT3_FAS11786	NOT3	118
25786499	NOT3_FAS11786	NOT3	91
25786500	NOT3_FAS11786	NOT3	58
25786501	NOT3_FAS11786	NOT3	75
25786502	NOT3_FAS11786	NOT3	157
25786503	NOT3_FAS11786	NOT3	62
25786504	NOT3_FAS11786	NOT3	93
25786505	NOT3_FAS11786	NOT3	86
25786506	NOT3_FAS11786	NOT3	108
25786507	NOT3_FAS11786	NOT3	93
25786508	NOT3_FAS11786	NOT3	83
25786509	NOT3_FAS11786	NOT3	113
25786510	NOT3_FAS11786	NOT3	166
25786511	NOT3_FAS11786	NOT3	90
25786512	NOT3_FAS11786	NOT3	44
25786513	NOT3_FAS11786	NOT3	46
25786514	NOT3_FAS11786	NOT3	61
25786515	NOT3_FAS11786	NOT3	94
25786516	NOT3_FAS11786	NOT3	61
25786517	NOT3_FAS11786	NOT3	151
25786518	NOT3_FAS11786	NOT3	174
25786519	NOT3_FAS11786	NOT3	42
25786520	NOT3_FAS11786	NOT3	146
25786521	NOT3_FAS11786	NOT3	48
25786522	NOT3_FAS11786	NOT3	55
25786523	NOT3_FAS11786	NOT3	53
25786524	NOT3_FAS11786	NOT3	93
25786525	NOT3_FAS11786	NOT3	70
25786526	NOT3_FAS11786	NOT3	123
25786527	NOT3_FAS11786	NOT3	112
25786528	NOT3_FAS11786	NOT3	78
25786529	NOT3_FAS11786	NOT3	105
25786530	NOT3_FAS11786	NOT3	142
25786531	NOT3_FAS11786	NOT3	93
25786532	NOT3_FAS11786	NOT3	73
25786533	NOT3_FAS11786	NOT3	95
25786534	NOT3_FAS11786	NOT3	134
25786535	NOT3_FAS11786	NOT3	75
25786536	NOT3_FAS11786	NOT3	102
25786537	NOT3_FAS11786	NOT3	195
25786538	NOT3_FAS11786	NOT3	138
25786539	NOT3_FAS11786	NOT3	132
25786540	NOT3_FAS11786	NOT3	94
25786541	NOT3_FAS11786	NOT3	127
25786542	NOT3_FAS11786	NOT3	88
25786543	NOT3_FAS11786	NOT3	118
25786544	NOT3_FAS11786	NOT3	11
25786545	NOT3_FAS11786	NOT3	51
25786546	NOT3_FAS11786	NOT3	126
25786547	NOT3_FAS11786	NOT3	145
25786548	NOT3_FAS11786	NOT3	131
25786549	NOT3_FAS11786	NOT3	67
25786550	NOT3_FAS11786	NOT3	165
25786551	NOT3_FAS11786	NOT3	55
25786552	NOT3_FAS11786	NOT3	73
25786553	NOT3_FAS11786	NOT3	43
25786554	NOT3_FAS11786	NOT3	78
25786555	NOT3_FAS11786	NOT3	47
25786556	NOT3_FAS11786	NOT3	103
25786557	NOT3_FAS11786	NOT3	148
25786558	NOT3_FAS11786	NOT3	58
25786559	NOT3_FAS11786	NOT3	64
25786560	NOT3_FAS11786	NOT3	80
25786561	NOT3_FAS11786	NOT3	163
25786562	NOT3_FAS11786	NOT3	47
25786563	NOT3_FAS11786	NOT3	51
25786564	NOT3_FAS11786	NOT3	118
25786565	NOT3_FAS11786	NOT3	89
25786566	NOT3_FAS11786	NOT3	100
25786567	NOT3_FAS11786	NOT3	194
25786568	NOT3_FAS11786	NOT3	77
25786569	NOT3_FAS11786	NOT3	114
25786570	NOT3_FAS11786	NOT3	69
25786571	NOT3_FAS11786	NOT3	78
25786572	NOT3_FAS11786	NOT3	160
25786573	NOT3_FAS11786	NOT3	60
25786574	NOT3_FAS11786	NOT3	79
25786575	NOT3_FAS11786	NOT3	139
25786576	NOT3_FAS11786	NOT3	91
25786577	NOT3_FAS11786	NOT3	33
25786578	NOT3_FAS11786	NOT3	86
25786579	NOT3_FAS11786	NOT3	49
25786580	NOT3_FAS11786	NOT3	144
25786581	NOT3_FAS11786	NOT3	58
25786582	NOT3_FAS11786	NOT3	86
25786583	NOT3_FAS11786	NOT3	72
25786584	NOT3_FAS11786	NOT3	47
25786585	NOT3_FAS11786	NOT3	73
25786586	NOT3_FAS11786	NOT3	62
25786587	NOT3_FAS11786	NOT3	158
25786588	NOT3_FAS11786	NOT3	116
25786589	NOT3_FAS11786	NOT3	102
25786590	NOT3_FAS11786	NOT3	182
25786591	NOT3_FAS11786	NOT3	87
25786592	NOT3_FAS11786	NOT3	129
25786593	NOT3_FAS11786	NOT3	64
25786594	NOT3_FAS11786	NOT3	80
25786595	NOT3_FAS11786	NOT3	33
25786596	NOT3_FAS11786	NOT3	138
25786597	NOT3_FAS11786	NOT3	46
25786598	NOT3_FAS11786	NOT3	83
25786599	NOT3_FAS11786	NOT3	260
25786600	NOT3_FAS11786	NOT3	68
25786601	NOT3_FAS11786	NOT3	53
25786602	NOT3_FAS11786	NOT3	80
25786603	NOT3_FAS11786	NOT3	54
25786604	NOT3_FAS11786	NOT3	47
25786605	NOT3_FAS11786	NOT3	85
25786606	NOT3_FAS11786	NOT3	48
25786607	NOT3_FAS11786	NOT3	130
25786608	NOT3_FAS11786	NOT3	103
25786609	NOT3_FAS11786	NOT3	71
25786610	NOT3_FAS11786	NOT3	76
25786611	NOT3_FAS11786	NOT3	45
25786612	NOT3_FAS11786	NOT3	108
25786613	NOT3_FAS11786	NOT3	115
25786614	NOT3_FAS11786	NOT3	99
25786615	NOT3_FAS11786	NOT3	108
25786616	NOT3_FAS11786	NOT3	71
25786617	NOT3_FAS11786	NOT3	44
25786618	NOT3_FAS11786	NOT3	172
25786619	NOT3_FAS11786	NOT3	142
25786620	NOT3_FAS11786	NOT3	75
25786621	NOT3_FAS11786	NOT3	83
25786622	NOT3_FAS11786	NOT3	108
25786623	NOT3_FAS11786	NOT3	27
25786624	NOT3_FAS11786	NOT3	115
25786625	NOT3_FAS11786	NOT3	102
25786626	NOT3_FAS11786	NOT3	43
25786627	NOT3_FAS11786	NOT3	63
25786628	NOT3_FAS11786	NOT3	105
25786629	NOT3_FAS11786	NOT3	134
25786630	NOT3_FAS11786	NOT3	98
25786631	NOT3_FAS11786	NOT3	75
25786632	NOT3_FAS11786	NOT3	54
25786633	NOT3_FAS11786	NOT3	44
25786634	NOT3_FAS11786	NOT3	87
25786635	NOT3_FAS11786	NOT3	216
25786636	NOT3_FAS11786	NOT3	211
25786637	NOT3_FAS11786	NOT3	69
25786638	NOT3_FAS11786	NOT3	146
25786639	NOT3_FAS11786	NOT3	101
25786640	NOT3_FAS11786	NOT3	75
25786641	NOT3_FAS11786	NOT3	312
25786642	NOT3_FAS11786	NOT3	37
25786643	NOT3_FAS11786	NOT3	30
25786644	NOT3_FAS11786	NOT3	96
25786645	NOT3_FAS11786	NOT3	86
25786646	NOT3_FAS11786	NOT3	153
25786647	NOT3_FAS11786	NOT3	79
25786648	NOT3_FAS11786	NOT3	66
25786649	NOT3_FAS11786	NOT3	150
25786650	NOT3_FAS11786	NOT3	88
25786651	NOT3_FAS11786	NOT3	36
25786652	NOT3_FAS11786	NOT3	88
25786653	NOT3_FAS11786	NOT3	132
25786654	NOT3_FAS11786	NOT3	137
25786655	NOT3_FAS11786	NOT3	106
25786656	NOT3_FAS11786	NOT3	95
25786657	NOT3_FAS11786	NOT3	70
25786658	NOT3_FAS11786	NOT3	62
25786659	NOT3_FAS11786	NOT3	169
25786660	NOT3_FAS11786	NOT3	72
25786661	NOT3_FAS11786	NOT3	33
25786662	NOT3_FAS11786	NOT3	96
25786663	NOT3_FAS11786	NOT3	33
25786664	NOT3_FAS11786	NOT3	71
25786665	NOT3_FAS11786	NOT3	93
25786666	NOT3_FAS11786	NOT3	138
25786667	NOT3_FAS11786	NOT3	127
25786668	NOT3_FAS11786	NOT3	38
25786669	NOT3_FAS11786	NOT3	47
25786670	NOT3_FAS11786	NOT3	72
25786671	NOT3_FAS11786	NOT3	75
25786672	NOT3_FAS11786	NOT3	75
25786673	NOT3_FAS11786	NOT3	148
25786674	NOT3_FAS11786	NOT3	57
25786675	NOT3_FAS11786	NOT3	40
25786676	NOT3_FAS11786	NOT3	39
25786677	NOT3_FAS11786	NOT3	133
25786678	NOT3_FAS11786	NOT3	93
25786679	NOT3_FAS11786	NOT3	35
25786680	NOT3_FAS11786	NOT3	110
25786681	NOT3_FAS11786	NOT3	186
25786682	NOT3_FAS11786	NOT3	110
25786683	NOT3_FAS11786	NOT3	77
25786684	NOT3_FAS11786	NOT3	91
25786685	NOT3_FAS11786	NOT3	135
25786686	NOT3_FAS11786	NOT3	153
25786687	NOT3_FAS11786	NOT3	90
25786688	NOT3_FAS11786	NOT3	103
25786689	NOT3_FAS11786	NOT3	98
25786690	NOT3_FAS11786	NOT3	35
25786691	NOT3_FAS11786	NOT3	49
25786692	NOT3_FAS11786	NOT3	118
25786693	NOT3_FAS11786	NOT3	132
25786694	NOT3_FAS11786	NOT3	75
25786695	NOT3_FAS11786	NOT3	75
25786696	NOT3_FAS11786	NOT3	69
25786697	NOT3_FAS11786	NOT3	50
25786698	NOT3_FAS11786	NOT3	68
25786699	NOT3_FAS11786	NOT3	141
25786700	NOT3_FAS11786	NOT3	151
25786701	NOT3_FAS11786	NOT3	58
25786702	NOT3_FAS11786	NOT3	134
25786703	NOT3_FAS11786	NOT3	66
25786704	NOT3_FAS11786	NOT3	68
25786705	NOT3_FAS11786	NOT3	113
25786706	NOT3_FAS11786	NOT3	26
25786707	NOT3_FAS11786	NOT3	96
25786708	NOT3_FAS11786	NOT3	102
25786709	NOT3_FAS11786	NOT3	79
25786710	NOT3_FAS11786	NOT3	73
25786711	NOT3_FAS11786	NOT3	63
25786712	NOT3_FAS11786	NOT3	127
25786713	NOT3_FAS11786	NOT3	42
25786714	NOT3_FAS11786	NOT3	73
25786715	NOT3_FAS11786	NOT3	157
25786716	NOT3_FAS11786	NOT3	218
25786717	NOT3_FAS11786	NOT3	47
25786718	NOT3_FAS11786	NOT3	42
25786719	NOT3_FAS11786	NOT3	87
25786720	NOT3_FAS11786	NOT3	35
25786721	NOT3_FAS11786	NOT3	113
25786722	NOT3_FAS11786	NOT3	21
25786723	NOT3_FAS11786	NOT3	79
25786724	NOT3_FAS11786	NOT3	134
25786725	NOT3_FAS11786	NOT3	48
25786726	NOT3_FAS11786	NOT3	84
25786727	NOT3_FAS11786	NOT3	92
25786728	NOT3_FAS11786	NOT3	48
25786729	NOT3_FAS11786	NOT3	80
25786730	NOT3_FAS11786	NOT3	80
25786731	NOT3_FAS11786	NOT3	83
25786732	NOT3_FAS11786	NOT3	108
25786733	NOT3_FAS11786	NOT3	103
25786734	NOT3_FAS11786	NOT3	114
25786735	NOT3_FAS11786	NOT3	101
25786736	NOT3_FAS11786	NOT3	47
25786737	NOT3_FAS11786	NOT3	55
25786738	NOT3_FAS11786	NOT3	104
25786739	NOT3_FAS11786	NOT3	23
25786740	NOT3_FAS11786	NOT3	91
25786741	NOT3_FAS11786	NOT3	118
25786742	NOT3_FAS11786	NOT3	107
25786743	NOT3_FAS11786	NOT3	95
25786744	NOT3_FAS11786	NOT3	109
25786745	NOT3_FAS11786	NOT3	66
25786746	NOT3_FAS11786	NOT3	110
25786747	NOT3_FAS11786	NOT3	99
25786748	NOT3_FAS11786	NOT3	68
25786749	NOT3_FAS11786	NOT3	100
25786750	NOT3_FAS11786	NOT3	59
25786751	NOT3_FAS11786	NOT3	52
25786752	NOT3_FAS11786	NOT3	123
25786753	NOT3_FAS11786	NOT3	111
25786754	NOT3_FAS11786	NOT3	67
25786755	NOT3_FAS11786	NOT3	8
25786756	NOT3_FAS11786	NOT3	94
25786757	NOT3_FAS11786	NOT3	103
25786758	NOT3_FAS11786	NOT3	25
25786759	NOT3_FAS11786	NOT3	76
25786760	NOT3_FAS11786	NOT3	128
25786761	NOT3_FAS11786	NOT3	44
25786762	NOT3_FAS11786	NOT3	148
25786763	NOT3_FAS11786	NOT3	103
25786764	NOT3_FAS11786	NOT3	58
25786765	NOT3_FAS11786	NOT3	27
25786766	NOT3_FAS11786	NOT3	28
25786767	NOT3_FAS11786	NOT3	62
25786768	NOT3_FAS11786	NOT3	79
25786769	NOT3_FAS11786	NOT3	52
25786770	NOT3_FAS11786	NOT3	108
25786771	NOT3_FAS11786	NOT3	123
25786772	NOT3_FAS11786	NOT3	104
25786773	NOT3_FAS11786	NOT3	80
25786774	NOT3_FAS11786	NOT3	121
25786775	NOT3_FAS11786	NOT3	76
25786776	NOT3_FAS11786	NOT3	56
25786777	NOT3_FAS11786	NOT3	79
25786778	NOT3_FAS11786	NOT3	140
25786779	NOT3_FAS11786	NOT3	46
25786780	NOT3_FAS11786	NOT3	48
25786781	NOT3_FAS11786	NOT3	105
25786782	NOT3_FAS11786	NOT3	99
25786783	NOT3_FAS11786	NOT3	38
25786784	NOT3_FAS11786	NOT3	126
25786785	NOT3_FAS11786	NOT3	117
25786786	NOT3_FAS11786	NOT3	72
25786787	NOT3_FAS11786	NOT3	134
25786788	NOT3_FAS11786	NOT3	89
25786789	NOT3_FAS11786	NOT3	111
25786790	NOT3_FAS11786	NOT3	63
25786791	NOT3_FAS11786	NOT3	32
25786792	NOT3_FAS11786	NOT3	40
25786793	NOT3_FAS11786	NOT3	88
25786794	NOT3_FAS11786	NOT3	41
25786795	NOT3_FAS11786	NOT3	106
25786796	NOT3_FAS11786	NOT3	74
25786797	NOT3_FAS11786	NOT3	100
25786798	NOT3_FAS11786	NOT3	121
25786799	NOT3_FAS11786	NOT3	67
25786800	NOT3_FAS11786	NOT3	118
25786801	NOT3_FAS11786	NOT3	122
25786802	NOT3_FAS11786	NOT3	163
25786803	NOT3_FAS11786	NOT3	126
25786804	NOT3_FAS11786	NOT3	75
25786805	NOT3_FAS11786	NOT3	123
25786806	NOT3_FAS11786	NOT3	93
25786807	NOT3_FAS11786	NOT3	116
25786808	NOT3_FAS11786	NOT3	76
25786809	NOT3_FAS11786	NOT3	129
25786810	NOT3_FAS11786	NOT3	71
25786811	NOT3_FAS11786	NOT3	148
25786812	NOT3_FAS11786	NOT3	49
25786813	NOT3_FAS11786	NOT3	101
25786814	NOT3_FAS11786	NOT3	41
25786815	NOT3_FAS11786	NOT3	178
25786816	NOT3_FAS11786	NOT3	57
25786817	NOT3_FAS11786	NOT3	114
25786818	NOT3_FAS11786	NOT3	51
25786819	NOT3_FAS11786	NOT3	95
25786820	NOT3_FAS11786	NOT3	75
25786821	NOT3_FAS11786	NOT3	51
25786822	NOT3_FAS11786	NOT3	61
25786823	NOT3_FAS11786	NOT3	52
25786824	NOT3_FAS11786	NOT3	166
25786825	NOT3_FAS11786	NOT3	29
25786826	NOT3_FAS11786	NOT3	148
25786827	NOT3_FAS11786	NOT3	87
25786828	NOT3_FAS11786	NOT3	10
25786829	NOT3_FAS11786	NOT3	34
25786830	NOT3_FAS11786	NOT3	46
25786831	NOT3_FAS11786	NOT3	128
25786832	NOT3_FAS11786	NOT3	116
25786833	NOT3_FAS11786	NOT3	143
25786834	NOT3_FAS11786	NOT3	176
25786835	NOT3_FAS11786	NOT3	161
25786836	NOT3_FAS11786	NOT3	95
25786837	NOT3_FAS11786	NOT3	94
25786838	NOT3_FAS11786	NOT3	101
25786839	NOT3_FAS11786	NOT3	78
25786840	NOT3_FAS11786	NOT3	50
25786841	NOT3_FAS11786	NOT3	140
25786842	NOT3_FAS11786	NOT3	147
25786843	NOT3_FAS11786	NOT3	105
25786844	NOT3_FAS11786	NOT3	95
25786845	NOT3_FAS11786	NOT3	72
25786846	NOT3_FAS11786	NOT3	117
25786847	NOT3_FAS11786	NOT3	118
25786848	NOT3_FAS11786	NOT3	80
25786849	NOT3_FAS11786	NOT3	43
25786850	NOT3_FAS11786	NOT3	88
25786851	NOT3_FAS11786	NOT3	177
25786852	NOT3_FAS11786	NOT3	88
25786853	NOT3_FAS11786	NOT3	112
25786854	NOT3_FAS11786	NOT3	88
25786855	NOT3_FAS11786	NOT3	103
25786856	NOT3_FAS11786	NOT3	45
25786857	NOT3_FAS11786	NOT3	55
25786858	NOT3_FAS11786	NOT3	97
25786859	NOT3_FAS11786	NOT3	46
25786860	NOT3_FAS11786	NOT3	182
25786861	NOT3_FAS11786	NOT3	87
25786862	NOT3_FAS11786	NOT3	39
25786863	NOT3_FAS11786	NOT3	114
25786864	NOT3_FAS11786	NOT3	59
25786865	NOT3_FAS11786	NOT3	80
25786866	NOT3_FAS11786	NOT3	85
25786867	NOT3_FAS11786	NOT3	91
25786868	NOT3_FAS11786	NOT3	86
25786869	NOT3_FAS11786	NOT3	55
25786870	NOT3_FAS11786	NOT3	66
25786871	NOT3_FAS11786	NOT3	75
25786872	NOT3_FAS11786	NOT3	73
25786873	NOT3_FAS11786	NOT3	91
25786874	NOT3_FAS11786	NOT3	100
25786875	NOT3_FAS11786	NOT3	77
25786876	NOT3_FAS11786	NOT3	61
25786877	NOT3_FAS11786	NOT3	143
25786878	NOT3_FAS11786	NOT3	64
25786879	NOT3_FAS11786	NOT3	160
25786880	NOT3_FAS11786	NOT3	73
25786881	NOT3_FAS11786	NOT3	74
25786882	NOT3_FAS11786	NOT3	90
25786883	NOT3_FAS11786	NOT3	113
25786884	NOT3_FAS11786	NOT3	49
25786885	NOT3_FAS11786	NOT3	65
25786886	NOT3_FAS11786	NOT3	106
25786887	NOT3_FAS11786	NOT3	121
25786888	NOT3_FAS11786	NOT3	82
25786889	NOT3_FAS11786	NOT3	181
25786890	NOT3_FAS11786	NOT3	83
25786891	NOT3_FAS11786	NOT3	129
25786892	NOT3_FAS11786	NOT3	113
25786893	NOT3_FAS11786	NOT3	62
25786894	NOT3_FAS11786	NOT3	13
25786895	NOT3_FAS11786	NOT3	55
25786896	NOT3_FAS11786	NOT3	60
25786897	NOT3_FAS11786	NOT3	84
25786898	NOT3_FAS11786	NOT3	107
25786899	NOT3_FAS11786	NOT3	106
25786900	NOT3_FAS11786	NOT3	201
25786901	NOT3_FAS11786	NOT3	67
25786902	NOT3_FAS11786	NOT3	66
25786903	NOT3_FAS11786	NOT3	124
25786904	NOT3_FAS11786	NOT3	59
25786905	NOT3_FAS11786	NOT3	43
25786906	NOT3_FAS11786	NOT3	185
25786907	NOT3_FAS11786	NOT3	73
25786908	NOT3_FAS11786	NOT3	96
25786909	NOT3_FAS11786	NOT3	237
25786910	NOT3_FAS11786	NOT3	62
25786911	NOT3_FAS11786	NOT3	158
25786912	NOT3_FAS11786	NOT3	57
25786913	NOT3_FAS11786	NOT3	58
25786914	NOT3_FAS11786	NOT3	92
25786915	NOT3_FAS11786	NOT3	115
25786916	NOT3_FAS11786	NOT3	38
25786917	NOT3_FAS11786	NOT3	106
25786918	NOT3_FAS11786	NOT3	103
25786919	NOT3_FAS11786	NOT3	44
25786920	NOT3_FAS11786	NOT3	92
25786921	NOT3_FAS11786	NOT3	82
25786922	NOT3_FAS11786	NOT3	151
25786923	NOT3_FAS11786	NOT3	69
25786924	NOT3_FAS11786	NOT3	85
25786925	NOT3_FAS11786	NOT3	71
25786926	NOT3_FAS11786	NOT3	118
25786927	NOT3_FAS11786	NOT3	76
25786928	NOT3_FAS11786	NOT3	75
25786929	NOT3_FAS11786	NOT3	32
25786930	NOT3_FAS11786	NOT3	81
25786931	NOT3_FAS11786	NOT3	105
25786932	NOT3_FAS11786	NOT3	46
25786933	NOT3_FAS11786	NOT3	85
25786934	NOT3_FAS11786	NOT3	44
25786935	NOT3_FAS11786	NOT3	80
25786936	NOT3_FAS11786	NOT3	93
25786937	NOT3_FAS11786	NOT3	73
25786938	NOT3_FAS11786	NOT3	60
25786939	NOT3_FAS11786	NOT3	116
25786940	NOT3_FAS11786	NOT3	89
25786941	NOT3_FAS11786	NOT3	45
25786942	NOT3_FAS11786	NOT3	27
25786943	NOT3_FAS11786	NOT3	56
25786944	NOT3_FAS11786	NOT3	64
25786945	NOT3_FAS11786	NOT3	47
25786946	NOT3_FAS11786	NOT3	69
25786947	NOT3_FAS11786	NOT3	102
25786948	NOT3_FAS11786	NOT3	29
25786949	NOT3_FAS11786	NOT3	121
25786950	NOT3_FAS11786	NOT3	70
25786951	NOT3_FAS11786	NOT3	55
25786952	NOT3_FAS11786	NOT3	102
25786953	NOT3_FAS11786	NOT3	78
25786954	NOT3_FAS11786	NOT3	83
25786955	NOT3_FAS11786	NOT3	51
25786956	NOT3_FAS11786	NOT3	116
25786957	NOT3_FAS11786	NOT3	43
25786958	NOT3_FAS11786	NOT3	52
25786959	NOT3_FAS11786	NOT3	70
25786960	NOT3_FAS11786	NOT3	89
25786961	NOT3_FAS11786	NOT3	75
25786962	NOT3_FAS11786	NOT3	39
25786963	NOT3_FAS11786	NOT3	43
25786964	NOT3_FAS11786	NOT3	149
25786965	NOT3_FAS11786	NOT3	56
25786966	NOT3_FAS11786	NOT3	53
25786967	NOT3_FAS11786	NOT3	95
25786968	NOT3_FAS11786	NOT3	114
25786969	NOT3_FAS11786	NOT3	62
25786970	NOT3_FAS11786	NOT3	64
25786971	NOT3_FAS11786	NOT3	78
25786972	NOT3_FAS11786	NOT3	82
25786973	NOT3_FAS11786	NOT3	93
25786974	NOT3_FAS11786	NOT3	166
25786975	NOT3_FAS11786	NOT3	64
25786976	NOT3_FAS11786	NOT3	93
25786977	NOT3_FAS11786	NOT3	70
25786978	NOT3_FAS11786	NOT3	72
25786979	NOT3_FAS11786	NOT3	95
25786980	NOT3_FAS11786	NOT3	127
25786981	NOT3_FAS11786	NOT3	64
25786982	NOT3_FAS11786	NOT3	171
25786983	NOT3_FAS11786	NOT3	107
25786984	NOT3_FAS11786	NOT3	53
25786985	NOT3_FAS11786	NOT3	45
25786986	NOT3_FAS11786	NOT3	56
25786987	NOT3_FAS11786	NOT3	101
25786988	NOT3_FAS11786	NOT3	94
25786989	NOT3_FAS11786	NOT3	96
25786990	NOT3_FAS11786	NOT3	223
25786991	NOT3_FAS11786	NOT3	64
25786992	NOT3_FAS11786	NOT3	64
25786993	NOT3_FAS11786	NOT3	121
25786994	NOT3_FAS11786	NOT3	143
25786995	NOT3_FAS11786	NOT3	89
25786996	NOT3_FAS11786	NOT3	185
25786997	NOT3_FAS11786	NOT3	99
25786998	NOT3_FAS11786	NOT3	93
25786999	NOT3_FAS11786	NOT3	60
25787000	NOT3_FAS11786	NOT3	156
25787001	NOT3_FAS11786	NOT3	34
25787002	NOT3_FAS11786	NOT3	60
25787003	NOT3_FAS11786	NOT3	103
25787004	NOT3_FAS11786	NOT3	94
25787005	NOT3_FAS11786	NOT3	104
25787006	NOT3_FAS11786	NOT3	99
25787007	NOT3_FAS11786	NOT3	112
25787008	NOT3_FAS11786	NOT3	53
25787009	NOT3_FAS11786	NOT3	94
25787010	NOT3_FAS11786	NOT3	122
25787011	NOT3_FAS11786	NOT3	52
25787012	NOT3_FAS11786	NOT3	56
25787013	NOT3_FAS11786	NOT3	51
25787014	NOT3_FAS11786	NOT3	127
25787015	NOT3_FAS11786	NOT3	73
25787016	NOT3_FAS11786	NOT3	86
25787017	NOT3_FAS11786	NOT3	125
25787018	NOT3_FAS11786	NOT3	83
25787019	NOT3_FAS11786	NOT3	135
25787020	NOT3_FAS11786	NOT3	87
25787021	NOT3_FAS11786	NOT3	53
25787022	NOT3_FAS11786	NOT3	150
25787023	NOT3_FAS11786	NOT3	60
25787024	NOT3_FAS11786	NOT3	78
25787025	NOT3_FAS11786	NOT3	136
25787026	NOT3_FAS11786	NOT3	77
25787027	NOT3_FAS11786	NOT3	135
25787028	NOT3_FAS11786	NOT3	130
25787029	NOT3_FAS11786	NOT3	88
25787030	NOT3_FAS11786	NOT3	130
25787031	NOT3_FAS11786	NOT3	50
25787032	NOT3_FAS11786	NOT3	77
25787033	NOT3_FAS11786	NOT3	36
25787034	NOT3_FAS11786	NOT3	112
25787035	NOT3_FAS11786	NOT3	91
25787036	NOT3_FAS11786	NOT3	75
25787037	NOT3_FAS11786	NOT3	140
25787038	NOT3_FAS11786	NOT3	96
25787039	NOT3_FAS11786	NOT3	88
25787040	NOT3_FAS11786	NOT3	35
25787041	NOT3_FAS11786	NOT3	102
25787042	NOT3_FAS11786	NOT3	109
25787043	NOT3_FAS11786	NOT3	168
25787044	NOT3_FAS11786	NOT3	121
25787045	NOT3_FAS11786	NOT3	82
25787046	NOT3_FAS11786	NOT3	86
25787047	NOT3_FAS11786	NOT3	102
25787048	NOT3_FAS11786	NOT3	30
25787049	NOT3_FAS11786	NOT3	95
25787050	NOT3_FAS11786	NOT3	105
25787051	NOT3_FAS11786	NOT3	10
25787052	NOT3_FAS11786	NOT3	66
25787053	NOT3_FAS11786	NOT3	8
25787054	NOT3_FAS11786	NOT3	87
25787055	NOT3_FAS11786	NOT3	78
25787056	NOT3_FAS11786	NOT3	85
25787057	NOT3_FAS11786	NOT3	110
25787058	NOT3_FAS11786	NOT3	256
25787059	NOT3_FAS11786	NOT3	80
25787060	NOT3_FAS11786	NOT3	97
25787061	NOT3_FAS11786	NOT3	64
25787062	NOT3_FAS11786	NOT3	38
25787063	NOT3_FAS11786	NOT3	72
25787064	NOT3_FAS11786	NOT3	56
25787065	NOT3_FAS11786	NOT3	116
25787066	NOT3_FAS11786	NOT3	28
25787067	NOT3_FAS11786	NOT3	148
25787068	NOT3_FAS11786	NOT3	175
25787069	NOT3_FAS11786	NOT3	92
25787070	NOT3_FAS11786	NOT3	90
25787071	NOT3_FAS11786	NOT3	17
25787072	NOT3_FAS11786	NOT3	66
25787073	NOT3_FAS11786	NOT3	78
25787074	NOT3_FAS11786	NOT3	77
25787075	NOT3_FAS11786	NOT3	70
25787076	NOT3_FAS11786	NOT3	144
25787077	NOT3_FAS11786	NOT3	117
25787078	NOT3_FAS11786	NOT3	76
25787079	NOT3_FAS11786	NOT3	68
25787080	NOT3_FAS11786	NOT3	102
25787081	NOT3_FAS11786	NOT3	159
25787082	NOT3_FAS11786	NOT3	73
25787083	NOT3_FAS11786	NOT3	41
25787084	NOT3_FAS11786	NOT3	80
25787085	NOT3_FAS11786	NOT3	125
25787086	NOT3_FAS11786	NOT3	64
25787087	NOT3_FAS11786	NOT3	46
25787088	NOT3_FAS11786	NOT3	150
25787089	NOT3_FAS11786	NOT3	106
25787090	NOT3_FAS11786	NOT3	156
25787091	NOT3_FAS11786	NOT3	86
25787092	NOT3_FAS11786	NOT3	66
25787093	NOT3_FAS11786	NOT3	79
25787094	NOT3_FAS11786	NOT3	24
25787095	NOT3_FAS11786	NOT3	157
25787096	NOT3_FAS11786	NOT3	7
25787097	NOT3_FAS11786	NOT3	71
25787098	NOT3_FAS11786	NOT3	59
25787099	NOT3_FAS11786	NOT3	97
25787100	NOT3_FAS11786	NOT3	240
25787101	NOT3_FAS11786	NOT3	189
25787102	NOT3_FAS11786	NOT3	109
25787103	NOT3_FAS11786	NOT3	38
25787104	NOT3_FAS11786	NOT3	146
25787105	NOT3_FAS11786	NOT3	93
25787106	NOT3_FAS11786	NOT3	57
25787107	NOT3_FAS11786	NOT3	106
25787108	NOT3_FAS11786	NOT3	54
25787109	NOT3_FAS11786	NOT3	63
25787110	NOT3_FAS11786	NOT3	67
25787111	NOT3_FAS11786	NOT3	72
25787112	NOT3_FAS11786	NOT3	97
25787113	NOT3_FAS11786	NOT3	123
25787114	NOT3_FAS11786	NOT3	112
25787115	NOT3_FAS11786	NOT3	90
25787116	NOT3_FAS11786	NOT3	86
25787117	NOT3_FAS11786	NOT3	95
25787118	NOT3_FAS11786	NOT3	123
25787119	NOT3_FAS11786	NOT3	81
25787120	NOT3_FAS11786	NOT3	76
25787121	NOT3_FAS11786	NOT3	96
25787122	NOT3_FAS11786	NOT3	100
25787123	NOT3_FAS11786	NOT3	99
25787124	NOT3_FAS11786	NOT3	148
25787125	NOT3_FAS11786	NOT3	76
25787126	NOT3_FAS11786	NOT3	160
25787127	NOT3_FAS11786	NOT3	104
25787128	NOT3_FAS11786	NOT3	120
25787129	NOT3_FAS11786	NOT3	116
25787130	NOT3_FAS11786	NOT3	150
25787131	NOT3_FAS11786	NOT3	101
25787132	NOT3_FAS11786	NOT3	108
25787133	NOT3_FAS11786	NOT3	58
25787134	NOT3_FAS11786	NOT3	98
25787135	NOT3_FAS11786	NOT3	206
25787136	NOT3_FAS11786	NOT3	131
25787137	NOT3_FAS11786	NOT3	117
25787138	NOT3_FAS11786	NOT3	62
25787139	NOT3_FAS11786	NOT3	47
25787140	NOT3_FAS11786	NOT3	82
25787141	NOT3_FAS11786	NOT3	63
25787142	NOT3_FAS11786	NOT3	121
25787143	NOT3_FAS11786	NOT3	156
25787144	NOT3_FAS11786	NOT3	122
25787145	NOT3_FAS11786	NOT3	62
25787146	NOT3_FAS11786	NOT3	46
25787147	NOT3_FAS11786	NOT3	128
25787148	NOT3_FAS11786	NOT3	72
25787149	NOT3_FAS11786	NOT3	109
25787150	NOT3_FAS11786	NOT3	67
25787151	NOT3_FAS11786	NOT3	145
25787152	NOT3_FAS11786	NOT3	93
25787153	NOT3_FAS11786	NOT3	70
25787154	NOT3_FAS11786	NOT3	121
25787155	NOT3_FAS11786	NOT3	58
25787156	NOT3_FAS11786	NOT3	116
25787157	NOT3_FAS11786	NOT3	93
25787158	NOT3_FAS11786	NOT3	146
25787159	NOT3_FAS11786	NOT3	127
25787160	NOT3_FAS11786	NOT3	160
25787161	NOT3_FAS11786	NOT3	122
25787162	NOT3_FAS11786	NOT3	113
25787163	NOT3_FAS11786	NOT3	136
25787164	NOT3_FAS11786	NOT3	126
25787165	NOT3_FAS11786	NOT3	148
25787166	NOT3_FAS11786	NOT3	61
25787167	NOT3_FAS11786	NOT3	8
25787168	NOT3_FAS11786	NOT3	182
25787169	NOT3_FAS11786	NOT3	84
25787170	NOT3_FAS11786	NOT3	108
25787171	NOT3_FAS11786	NOT3	88
25787172	NOT3_FAS11786	NOT3	77
25787173	NOT3_FAS11786	NOT3	56
25787174	NOT3_FAS11786	NOT3	137
25787175	NOT3_FAS11786	NOT3	24
25787176	NOT3_FAS11786	NOT3	122
25787177	NOT3_FAS11786	NOT3	94
25787178	NOT3_FAS11786	NOT3	117
25787179	NOT3_FAS11786	NOT3	213
25787180	NOT3_FAS11786	NOT3	77
25787181	NOT3_FAS11786	NOT3	83
25787182	NOT3_FAS11786	NOT3	74
25787183	NOT3_FAS11786	NOT3	52
25787184	NOT3_FAS11786	NOT3	69
25787185	NOT3_FAS11786	NOT3	147
25787186	NOT3_FAS11786	NOT3	27
25787187	NOT3_FAS11786	NOT3	130
25787188	NOT3_FAS11786	NOT3	110
25787189	NOT3_FAS11786	NOT3	170
25787190	NOT3_FAS11786	NOT3	88
25787191	NOT3_FAS11786	NOT3	56
25787192	NOT3_FAS11786	NOT3	53
25787193	NOT3_FAS11786	NOT3	52
25787194	NOT3_FAS11786	NOT3	54
25787195	NOT3_FAS11786	NOT3	30
25787196	NOT3_FAS11786	NOT3	176
25787197	NOT3_FAS11786	NOT3	54
25787198	NOT3_FAS11786	NOT3	45
25787199	NOT3_FAS11786	NOT3	82
25787200	NOT3_FAS11786	NOT3	82
25787201	NOT3_FAS11786	NOT3	106
25787202	NOT3_FAS11786	NOT3	74
25787203	NOT3_FAS11786	NOT3	96
25787204	NOT3_FAS11786	NOT3	35
25787205	NOT3_FAS11786	NOT3	33
25787206	NOT3_FAS11786	NOT3	60
25787207	NOT3_FAS11786	NOT3	48
25787208	NOT3_FAS11786	NOT3	85
25787209	NOT3_FAS11786	NOT3	69
25787210	NOT3_FAS11786	NOT3	101
25787211	NOT3_FAS11786	NOT3	90
25787212	NOT3_FAS11786	NOT3	49
25787213	NOT3_FAS11786	NOT3	90
25787214	NOT3_FAS11786	NOT3	97
25787215	NOT3_FAS11786	NOT3	78
25787216	NOT3_FAS11786	NOT3	55
25787217	NOT3_FAS11786	NOT3	34
25787218	NOT3_FAS11786	NOT3	108
25787219	NOT3_FAS11786	NOT3	108
25787220	NOT3_FAS11786	NOT3	32
25787221	NOT3_FAS11786	NOT3	105
25787222	NOT3_FAS11786	NOT3	171
25787223	NOT3_FAS11786	NOT3	45
25787224	NOT3_FAS11786	NOT3	182
25787225	NOT3_FAS11786	NOT3	79
25787226	NOT3_FAS11786	NOT3	48
25787227	NOT3_FAS11786	NOT3	63
25787228	NOT3_FAS11786	NOT3	86
25787229	NOT3_FAS11786	NOT3	35
25787230	NOT3_FAS11786	NOT3	116
25787231	NOT3_FAS11786	NOT3	125
25787232	NOT3_FAS11786	NOT3	93
25787233	NOT3_FAS11786	NOT3	92
25787234	NOT3_FAS11786	NOT3	107
25787235	NOT3_FAS11786	NOT3	66
25787236	NOT3_FAS11786	NOT3	111
25787237	NOT3_FAS11786	NOT3	66
25787238	NOT3_FAS11786	NOT3	156
25787239	NOT3_FAS11786	NOT3	94
25787240	NOT3_FAS11786	NOT3	85
25787241	NOT3_FAS11786	NOT3	92
25787242	NOT3_FAS11786	NOT3	111
25787243	NOT3_FAS11786	NOT3	77
25787244	NOT3_FAS11786	NOT3	72
25787245	NOT3_FAS11786	NOT3	48
25787246	NOT3_FAS11786	NOT3	75
25787247	NOT3_FAS11786	NOT3	65
25787248	NOT3_FAS11786	NOT3	129
25787249	NOT3_FAS11786	NOT3	115
25787250	NOT3_FAS11786	NOT3	71
25787251	NOT3_FAS11786	NOT3	137
25787252	NOT3_FAS11786	NOT3	87
25787253	NOT3_FAS11786	NOT3	75
25787254	NOT3_FAS11786	NOT3	78
25787255	NOT3_FAS11786	NOT3	134
25787256	NOT3_FAS11786	NOT3	126
25787257	NOT3_FAS11786	NOT3	29
25787258	NOT3_FAS11786	NOT3	43
25787259	NOT3_FAS11786	NOT3	141
25787260	NOT3_FAS11786	NOT3	8
25787261	NOT3_FAS11786	NOT3	181
25787262	NOT3_FAS11786	NOT3	142
25787263	NOT3_FAS11786	NOT3	85
25787264	NOT3_FAS11786	NOT3	111
25787265	NOT3_FAS11786	NOT3	66
25787266	NOT3_FAS11786	NOT3	123
25787267	NOT3_FAS11786	NOT3	117
25787268	NOT3_FAS11786	NOT3	56
25787269	NOT3_FAS11786	NOT3	204
25787270	NOT3_FAS11786	NOT3	106
25787271	NOT3_FAS11786	NOT3	85
25787272	NOT3_FAS11786	NOT3	71
25787273	NOT3_FAS11786	NOT3	40
25787274	NOT3_FAS11786	NOT3	66
25787275	NOT3_FAS11786	NOT3	89
25787276	NOT3_FAS11786	NOT3	68
25787277	NOT3_FAS11786	NOT3	123
25787278	NOT3_FAS11786	NOT3	45
25787279	NOT3_FAS11786	NOT3	121
25787280	NOT3_FAS11786	NOT3	120
25787281	NOT3_FAS11786	NOT3	76
25787282	NOT3_FAS11786	NOT3	90
25787283	NOT3_FAS11786	NOT3	75
25787284	NOT3_FAS11786	NOT3	124
25787285	NOT3_FAS11786	NOT3	49
25787286	NOT3_FAS11786	NOT3	42
25787287	NOT3_FAS11786	NOT3	79
25787288	NOT3_FAS11786	NOT3	66
25787289	NOT3_FAS11786	NOT3	105
25787290	NOT3_FAS11786	NOT3	84
25787291	NOT3_FAS11786	NOT3	57
25787292	NOT3_FAS11786	NOT3	35
25787293	NOT3_FAS11786	NOT3	121
25787294	NOT3_FAS11786	NOT3	120
25787295	NOT3_FAS11786	NOT3	132
25787296	NOT3_FAS11786	NOT3	94
25787297	NOT3_FAS11786	NOT3	105
25787298	NOT3_FAS11786	NOT3	90
25787299	NOT3_FAS11786	NOT3	77
25787300	NOT3_FAS11786	NOT3	121
25787301	NOT3_FAS11786	NOT3	140
25787302	NOT3_FAS11786	NOT3	75
25787303	NOT3_FAS11786	NOT3	85
25787304	NOT3_FAS11786	NOT3	7
25787305	NOT3_FAS11786	NOT3	132
25787306	NOT3_FAS11786	NOT3	97
25787307	NOT3_FAS11786	NOT3	41
25787308	NOT3_FAS11786	NOT3	119
25787309	NOT3_FAS11786	NOT3	125
25787310	NOT3_FAS11786	NOT3	45
25787311	NOT3_FAS11786	NOT3	205
25787312	NOT3_FAS11786	NOT3	58
25787313	NOT3_FAS11786	NOT3	148
25787314	NOT3_FAS11786	NOT3	49
25787315	NOT3_FAS11786	NOT3	148
25787316	NOT3_FAS11786	NOT3	181
25787317	NOT3_FAS11786	NOT3	91
25787318	NOT3_FAS11786	NOT3	98
25787319	NOT3_FAS11786	NOT3	92
25787320	NOT3_FAS11786	NOT3	79
25787321	NOT3_FAS11786	NOT3	146
25787322	NOT3_FAS11786	NOT3	37
25787323	NOT3_FAS11786	NOT3	46
25787324	NOT3_FAS11786	NOT3	93
25787325	NOT3_FAS11786	NOT3	68
25787326	NOT3_FAS11786	NOT3	120
25787327	NOT3_FAS11786	NOT3	59
25787328	NOT3_FAS11786	NOT3	62
25787329	NOT3_FAS11786	NOT3	72
25787330	NOT3_FAS11786	NOT3	184
25787331	NOT3_FAS11786	NOT3	177
25787332	NOT3_FAS11786	NOT3	112
25787333	NOT3_FAS11786	NOT3	102
25787334	NOT3_FAS11786	NOT3	197
25787335	NOT3_FAS11786	NOT3	95
25787336	NOT3_FAS11786	NOT3	37
25787337	NOT3_FAS11786	NOT3	167
25787338	NOT3_FAS11786	NOT3	51
25787339	NOT3_FAS11786	NOT3	87
25787340	NOT3_FAS11786	NOT3	51
25787341	NOT3_FAS11786	NOT3	115
25787342	NOT3_FAS11786	NOT3	81
25787343	NOT3_FAS11786	NOT3	46
25787344	NOT3_FAS11786	NOT3	70
25787345	NOT3_FAS11786	NOT3	99
25787346	NOT3_FAS11786	NOT3	56
25787347	NOT3_FAS11786	NOT3	70
25787348	NOT3_FAS11786	NOT3	90
25787349	NOT3_FAS11786	NOT3	72
25787350	NOT3_FAS11786	NOT3	27
25787351	NOT3_FAS11786	NOT3	165
25787352	NOT3_FAS11786	NOT3	167
25787353	NOT3_FAS11786	NOT3	65
25787354	NOT3_FAS11786	NOT3	38
25787355	NOT3_FAS11786	NOT3	65
25787356	NOT3_FAS11786	NOT3	73
25787357	NOT3_FAS11786	NOT3	76
25787358	NOT3_FAS11786	NOT3	32
25787359	NOT3_FAS11786	NOT3	108
25787360	NOT3_FAS11786	NOT3	92
25787361	NOT3_FAS11786	NOT3	93
25787362	NOT3_FAS11786	NOT3	102
25787363	NOT3_FAS11786	NOT3	107
25787364	NOT3_FAS11786	NOT3	60
25787365	NOT3_FAS11786	NOT3	120
25787366	NOT3_FAS11786	NOT3	63
25787367	NOT3_FAS11786	NOT3	122
25787368	NOT3_FAS11786	NOT3	126
25787369	NOT3_FAS11786	NOT3	53
25787370	NOT3_FAS11786	NOT3	67
25787371	NOT3_FAS11786	NOT3	67
25787372	NOT3_FAS11786	NOT3	47
25787373	NOT3_FAS11786	NOT3	51
25787374	NOT3_FAS11786	NOT3	74
25787375	NOT3_FAS11786	NOT3	118
25787376	NOT3_FAS11786	NOT3	106
25787377	NOT3_FAS11786	NOT3	62
25787378	NOT3_FAS11786	NOT3	101
25787379	NOT3_FAS11786	NOT3	176
25787380	NOT3_FAS11786	NOT3	144
25787381	NOT3_FAS11786	NOT3	109
25787382	NOT3_FAS11786	NOT3	43
25787383	NOT3_FAS11786	NOT3	109
25787384	NOT3_FAS11786	NOT3	114
25787385	NOT3_FAS11786	NOT3	53
25787386	NOT3_FAS11786	NOT3	23
25787387	NOT3_FAS11786	NOT3	70
25787388	NOT3_FAS11786	NOT3	85
25787389	NOT3_FAS11786	NOT3	153
25787390	NOT3_FAS11786	NOT3	70
25787391	NOT3_FAS11786	NOT3	106
25787392	NOT3_FAS11786	NOT3	64
25787393	NOT3_FAS11786	NOT3	118
25787394	NOT3_FAS11786	NOT3	60
25787395	NOT3_FAS11786	NOT3	81
25787396	NOT3_FAS11786	NOT3	114
25787397	NOT3_FAS11786	NOT3	93
25787398	NOT3_FAS11786	NOT3	20
25787399	NOT3_FAS11786	NOT3	83
25787400	NOT3_FAS11786	NOT3	61
25787401	NOT3_FAS11786	NOT3	170
25787402	NOT3_FAS11786	NOT3	105
25787403	NOT3_FAS11786	NOT3	43
25787404	NOT3_FAS11786	NOT3	177
25787405	NOT3_FAS11786	NOT3	57
25787406	NOT3_FAS11786	NOT3	34
25787407	NOT3_FAS11786	NOT3	140
25787408	NOT3_FAS11786	NOT3	51
25787409	NOT3_FAS11786	NOT3	30
25787410	NOT3_FAS11786	NOT3	128
25787411	NOT3_FAS11786	NOT3	40
25787412	NOT3_FAS11786	NOT3	73
25787413	NOT3_FAS11786	NOT3	110
25787414	NOT3_FAS11786	NOT3	203
25787415	NOT3_FAS11786	NOT3	68
25787416	NOT3_FAS11786	NOT3	73
25787417	NOT3_FAS11786	NOT3	97
25787418	NOT3_FAS11786	NOT3	72
25787419	NOT3_FAS11786	NOT3	150
25787420	NOT3_FAS11786	NOT3	253
25787421	NOT3_FAS11786	NOT3	115
25787422	NOT3_FAS11786	NOT3	53
25787423	NOT3_FAS11786	NOT3	94
25787424	NOT3_FAS11786	NOT3	89
25787425	NOT3_FAS11786	NOT3	177
25787426	NOT3_FAS11786	NOT3	48
25787427	NOT3_FAS11786	NOT3	74
25787428	NOT3_FAS11786	NOT3	92
25787429	NOT3_FAS11786	NOT3	107
25787430	NOT3_FAS11786	NOT3	142
25787431	NOT3_FAS11786	NOT3	69
25787432	NOT3_FAS11786	NOT3	139
25787433	NOT3_FAS11786	NOT3	69
25787434	NOT3_FAS11786	NOT3	96
25787435	NOT3_FAS11786	NOT3	42
25787436	NOT3_FAS11786	NOT3	56
25787437	NOT3_FAS11786	NOT3	118
25787438	NOT3_FAS11786	NOT3	45
25787439	NOT3_FAS11786	NOT3	92
25787440	NOT3_FAS11786	NOT3	156
25787441	NOT3_FAS11786	NOT3	65
25787442	NOT3_FAS11786	NOT3	56
25787443	NOT3_FAS11786	NOT3	138
25787444	NOT3_FAS11786	NOT3	138
25787445	NOT3_FAS11786	NOT3	113
25787446	NOT3_FAS11786	NOT3	127
25787447	NOT3_FAS11786	NOT3	313
25787448	NOT3_FAS11786	NOT3	104
25787449	NOT3_FAS11786	NOT3	84
25787450	NOT3_FAS11786	NOT3	84
25787451	NOT3_FAS11786	NOT3	64
25787452	NOT3_FAS11786	NOT3	109
25787453	NOT3_FAS11786	NOT3	102
25787454	NOT3_FAS11786	NOT3	36
25787455	NOT3_FAS11786	NOT3	51
25787456	NOT3_FAS11786	NOT3	44
25787457	NOT3_FAS11786	NOT3	129
25787458	NOT3_FAS11786	NOT3	132
25787459	NOT3_FAS11786	NOT3	131
25787460	NOT3_FAS11786	NOT3	109
25787461	NOT3_FAS11786	NOT3	53
25787462	NOT3_FAS11786	NOT3	42
25787463	NOT3_FAS11786	NOT3	172
25787464	NOT3_FAS11786	NOT3	152
25787465	NOT3_FAS11786	NOT3	70
25787466	NOT3_FAS11786	NOT3	67
25787467	NOT3_FAS11786	NOT3	164
25787468	NOT3_FAS11786	NOT3	72
25787469	NOT3_FAS11786	NOT3	61
25787470	NOT3_FAS11786	NOT3	151
25787471	NOT3_FAS11786	NOT3	31
25787472	NOT3_FAS11786	NOT3	111
25787473	NOT3_FAS11786	NOT3	54
25787474	NOT3_FAS11786	NOT3	67
25787475	NOT3_FAS11786	NOT3	113
25787476	NOT3_FAS11786	NOT3	164
25787477	NOT3_FAS11786	NOT3	34
25787478	NOT3_FAS11786	NOT3	109
25787479	NOT3_FAS11786	NOT3	81
25787480	NOT3_FAS11786	NOT3	67
25787481	NOT3_FAS11786	NOT3	54
25787482	NOT3_FAS11786	NOT3	54
25787483	NOT3_FAS11786	NOT3	173
25787484	NOT3_FAS11786	NOT3	93
25787485	NOT3_FAS11786	NOT3	60
25787486	NOT3_FAS11786	NOT3	146
25787487	NOT3_FAS11786	NOT3	76
25787488	NOT3_FAS11786	NOT3	75
25787489	NOT3_FAS11786	NOT3	37
25787490	NOT3_FAS11786	NOT3	56
25787491	NOT3_FAS11786	NOT3	99
25787492	NOT3_FAS11786	NOT3	48
25787493	NOT3_FAS11786	NOT3	77
25787494	NOT3_FAS11786	NOT3	25
25787495	NOT3_FAS11786	NOT3	157
25787496	NOT3_FAS11786	NOT3	92
25787497	NOT3_FAS11786	NOT3	110
25787498	NOT3_FAS11786	NOT3	157
25787499	NOT3_FAS11786	NOT3	226
25787500	NOT3_FAS11786	NOT3	87
25787501	NOT3_FAS11786	NOT3	17
25787502	NOT3_FAS11786	NOT3	32
25787503	NOT3_FAS11786	NOT3	81
25787504	NOT3_FAS11786	NOT3	101
25787505	NOT3_FAS11786	NOT3	108
25787506	NOT3_FAS11786	NOT3	39
25787507	NOT3_FAS11786	NOT3	84
25787508	NOT3_FAS11786	NOT3	54
25787509	NOT3_FAS11786	NOT3	145
25787510	NOT3_FAS11786	NOT3	56
25787511	NOT3_FAS11786	NOT3	67
25787512	NOT3_FAS11786	NOT3	85
25787513	NOT3_FAS11786	NOT3	71
25787514	NOT3_FAS11786	NOT3	58
25787515	NOT3_FAS11786	NOT3	54
25787516	NOT3_FAS11786	NOT3	56
25787517	NOT3_FAS11786	NOT3	106
25787518	NOT3_FAS11786	NOT3	86
25787519	NOT3_FAS11786	NOT3	61
25787520	NOT3_FAS11786	NOT3	90
25787521	NOT3_FAS11786	NOT3	106
25787522	NOT3_FAS11786	NOT3	31
25787523	NOT3_FAS11786	NOT3	120
25787524	NOT3_FAS11786	NOT3	35
25787525	NOT3_FAS11786	NOT3	42
25787526	NOT3_FAS11786	NOT3	54
25787527	NOT3_FAS11786	NOT3	101
25787528	NOT3_FAS11786	NOT3	65
25787529	NOT3_FAS11786	NOT3	89
25787530	NOT3_FAS11786	NOT3	58
25787531	NOT3_FAS11786	NOT3	169
25787532	NOT3_FAS11786	NOT3	131
25787533	NOT3_FAS11786	NOT3	105
25787534	NOT3_FAS11786	NOT3	93
25787535	NOT3_FAS11786	NOT3	109
25787536	NOT3_FAS11786	NOT3	77
25787537	NOT3_FAS11786	NOT3	82
25787538	NOT3_FAS11786	NOT3	110
25787539	NOT3_FAS11786	NOT3	110
25787540	NOT3_FAS11786	NOT3	81
25787541	NOT3_FAS11786	NOT3	93
25787542	NOT3_FAS11786	NOT3	101
25787543	NOT3_FAS11786	NOT3	105
25787544	NOT3_FAS11786	NOT3	47
25787545	NOT3_FAS11786	NOT3	112
25787546	NOT3_FAS11786	NOT3	69
25787547	NOT3_FAS11786	NOT3	8
25787548	NOT3_FAS11786	NOT3	140
25787549	NOT3_FAS11786	NOT3	47
25787550	NOT3_FAS11786	NOT3	40
25787551	NOT3_FAS11786	NOT3	84
25787552	NOT3_FAS11786	NOT3	55
25787553	NOT3_FAS11786	NOT3	126
25787554	NOT3_FAS11786	NOT3	61
25787555	NOT3_FAS11786	NOT3	80
25787556	NOT3_FAS11786	NOT3	90
25787557	NOT3_FAS11786	NOT3	99
25787558	NOT3_FAS11786	NOT3	97
25787559	NOT3_FAS11786	NOT3	105
25787560	NOT3_FAS11786	NOT3	85
25787561	NOT3_FAS11786	NOT3	54
25787562	NOT3_FAS11786	NOT3	20
25787563	NOT3_FAS11786	NOT3	125
25787564	NOT3_FAS11786	NOT3	53
25787565	NOT3_FAS11786	NOT3	111
25787566	NOT3_FAS11786	NOT3	76
25787567	NOT3_FAS11786	NOT3	37
25787568	NOT3_FAS11786	NOT3	56
25787569	NOT3_FAS11786	NOT3	93
25787570	NOT3_FAS11786	NOT3	100
25787571	NOT3_FAS11786	NOT3	77
25787572	NOT3_FAS11786	NOT3	109
25787573	NOT3_FAS11786	NOT3	67
25787574	NOT3_FAS11786	NOT3	102
25787575	NOT3_FAS11786	NOT3	82
25787576	NOT3_FAS11786	NOT3	171
25787577	NOT3_FAS11786	NOT3	145
25787578	NOT3_FAS11786	NOT3	103
25787579	NOT3_FAS11786	NOT3	92
25787580	NOT3_FAS11786	NOT3	155
25787581	NOT3_FAS11786	NOT3	75
25787582	NOT3_FAS11786	NOT3	62
25787583	NOT3_FAS11786	NOT3	107
25787584	NOT3_FAS11786	NOT3	93
25787585	NOT3_FAS11786	NOT3	64
25787586	NOT3_FAS11786	NOT3	90
25787587	NOT3_FAS11786	NOT3	155
25787588	NOT3_FAS11786	NOT3	185
25787589	NOT3_FAS11786	NOT3	58
25787590	NOT3_FAS11786	NOT3	72
25787591	NOT3_FAS11786	NOT3	61
25787592	NOT3_FAS11786	NOT3	186
25787593	NOT3_FAS11786	NOT3	119
25787594	NOT3_FAS11786	NOT3	102
25787595	NOT3_FAS11786	NOT3	14
25787596	NOT3_FAS11786	NOT3	116
25787597	NOT3_FAS11786	NOT3	91
25787598	NOT3_FAS11786	NOT3	67
25787599	NOT3_FAS11786	NOT3	63
25787600	NOT3_FAS11786	NOT3	78
25787601	NOT3_FAS11786	NOT3	67
25787602	NOT3_FAS11786	NOT3	103
25787603	NOT3_FAS11786	NOT3	108
25787604	NOT3_FAS11786	NOT3	132
25787605	NOT3_FAS11786	NOT3	46
25787606	NOT3_FAS11786	NOT3	111
25787607	NOT3_FAS11786	NOT3	99
25787608	NOT3_FAS11786	NOT3	176
25787609	NOT3_FAS11786	NOT3	53
25787610	NOT3_FAS11786	NOT3	39
25787611	NOT3_FAS11786	NOT3	42
25787612	NOT3_FAS11786	NOT3	118
25787613	NOT3_FAS11786	NOT3	53
25787614	NOT3_FAS11786	NOT3	112
25787615	NOT3_FAS11786	NOT3	66
25787616	NOT3_FAS11786	NOT3	185
25787617	NOT3_FAS11786	NOT3	73
25787618	NOT3_FAS11786	NOT3	68
25787619	NOT3_FAS11786	NOT3	174
25787620	NOT3_FAS11786	NOT3	39
25787621	NOT3_FAS11786	NOT3	33
25787622	NOT3_FAS11786	NOT3	51
25787623	NOT3_FAS11786	NOT3	76
25787624	NOT3_FAS11786	NOT3	107
25787625	NOT3_FAS11786	NOT3	142
25787626	NOT3_FAS11786	NOT3	163
25787627	NOT3_FAS11786	NOT3	34
25787628	NOT3_FAS11786	NOT3	104
25787629	NOT3_FAS11786	NOT3	61
25787630	NOT3_FAS11786	NOT3	116
25787631	NOT3_FAS11786	NOT3	68
25787632	NOT3_FAS11786	NOT3	52
25787633	NOT3_FAS11786	NOT3	15
25787634	NOT3_FAS11786	NOT3	108
25787635	NOT3_FAS11786	NOT3	128
25787636	NOT3_FAS11786	NOT3	49
25787637	NOT3_FAS11786	NOT3	63
25787638	NOT3_FAS11786	NOT3	15
25787639	NOT3_FAS11786	NOT3	125
25787640	NOT3_FAS11786	NOT3	18
25787641	NOT3_FAS11786	NOT3	97
25787642	NOT3_FAS11786	NOT3	87
25787643	NOT3_FAS11786	NOT3	164
25787644	NOT3_FAS11786	NOT3	43
25787645	NOT3_FAS11786	NOT3	99
25787646	NOT3_FAS11786	NOT3	151
25787647	NOT3_FAS11786	NOT3	88
25787648	NOT3_FAS11786	NOT3	126
25787649	NOT3_FAS11786	NOT3	54
25787650	NOT3_FAS11786	NOT3	103
25787651	NOT3_FAS11786	NOT3	51
25787652	NOT3_FAS11786	NOT3	46
25787653	NOT3_FAS11786	NOT3	94
25787654	NOT3_FAS11786	NOT3	99
25787655	NOT3_FAS11786	NOT3	92
25787656	NOT3_FAS11786	NOT3	100
25787657	NOT3_FAS11786	NOT3	57
25787658	NOT3_FAS11786	NOT3	149
25787659	NOT3_FAS11786	NOT3	39
25787660	NOT3_FAS11786	NOT3	58
25787661	NOT3_FAS11786	NOT3	102
25787662	NOT3_FAS11786	NOT3	41
25787663	NOT3_FAS11786	NOT3	73
25787664	NOT3_FAS11786	NOT3	117
25787665	NOT3_FAS11786	NOT3	113
25787666	NOT3_FAS11786	NOT3	149
25787667	NOT3_FAS11786	NOT3	82
25787668	NOT3_FAS11786	NOT3	76
25787669	NOT3_FAS11786	NOT3	63
25787670	NOT3_FAS11786	NOT3	107
25787671	NOT3_FAS11786	NOT3	109
25787672	NOT3_FAS11786	NOT3	40
25787673	NOT3_FAS11786	NOT3	44
25787674	NOT3_FAS11786	NOT3	81
25787675	NOT3_FAS11786	NOT3	99
25787676	NOT3_FAS11786	NOT3	56
25787677	NOT3_FAS11786	NOT3	74
25787678	NOT3_FAS11786	NOT3	59
25787679	NOT3_FAS11786	NOT3	69
25787680	NOT3_FAS11786	NOT3	38
25787681	NOT3_FAS11786	NOT3	86
25787682	NOT3_FAS11786	NOT3	42
25787683	NOT3_FAS11786	NOT3	111
25787684	NOT3_FAS11786	NOT3	39
25787685	NOT3_FAS11786	NOT3	199
25787686	NOT3_FAS11786	NOT3	46
25787687	NOT3_FAS11786	NOT3	58
25787688	NOT3_FAS11786	NOT3	38
25787689	NOT3_FAS11786	NOT3	133
25787690	NOT3_FAS11786	NOT3	46
25787691	NOT3_FAS11786	NOT3	142
25787692	NOT3_FAS11786	NOT3	114
25787693	NOT3_FAS11786	NOT3	36
25787694	NOT3_FAS11786	NOT3	45
25787695	NOT3_FAS11786	NOT3	61
25787696	NOT3_FAS11786	NOT3	113
25787697	NOT3_FAS11786	NOT3	111
25787698	NOT3_FAS11786	NOT3	82
25787699	NOT3_FAS11786	NOT3	89
25787700	NOT3_FAS11786	NOT3	83
25787701	NOT3_FAS11786	NOT3	43
25787702	NOT3_FAS11786	NOT3	88
25787703	NOT3_FAS11786	NOT3	48
25787704	NOT3_FAS11786	NOT3	126
25787705	NOT3_FAS11786	NOT3	69
25787706	NOT3_FAS11786	NOT3	50
25787707	NOT3_FAS11786	NOT3	75
25787708	NOT3_FAS11786	NOT3	55
25787709	NOT3_FAS11786	NOT3	38
25787710	NOT3_FAS11786	NOT3	104
25787711	NOT3_FAS11786	NOT3	109
25787712	NOT3_FAS11786	NOT3	115
25787713	NOT3_FAS11786	NOT3	111
25787714	NOT3_FAS11786	NOT3	50
25787715	NOT3_FAS11786	NOT3	73
25787716	NOT3_FAS11786	NOT3	120
25787717	NOT3_FAS11786	NOT3	83
25787718	NOT3_FAS11786	NOT3	33
25787719	NOT3_FAS11786	NOT3	83
25787720	NOT3_FAS11786	NOT3	93
25787721	NOT3_FAS11786	NOT3	112
25787722	NOT3_FAS11786	NOT3	125
25787723	NOT3_FAS11786	NOT3	59
25787724	NOT3_FAS11786	NOT3	155
25787725	NOT3_FAS11786	NOT3	144
25787726	NOT3_FAS11786	NOT3	112
25787727	NOT3_FAS11786	NOT3	96
25787728	NOT3_FAS11786	NOT3	67
25787729	NOT3_FAS11786	NOT3	217
25787730	NOT3_FAS11786	NOT3	17
25787731	NOT3_FAS11786	NOT3	68
25787732	NOT3_FAS11786	NOT3	86
25787733	NOT3_FAS11786	NOT3	69
25787734	NOT3_FAS11786	NOT3	109
25787735	NOT3_FAS11786	NOT3	78
25787736	NOT3_FAS11786	NOT3	111
25787737	NOT3_FAS11786	NOT3	70
25787738	NOT3_FAS11786	NOT3	71
25787739	NOT3_FAS11786	NOT3	53
25787740	NOT3_FAS11786	NOT3	82
25787741	NOT3_FAS11786	NOT3	83
25787742	NOT3_FAS11786	NOT3	90
25787743	NOT3_FAS11786	NOT3	115
25787744	NOT3_FAS11786	NOT3	53
25787745	NOT3_FAS11786	NOT3	112
25787746	NOT3_FAS11786	NOT3	148
25787747	NOT3_FAS11786	NOT3	32
25787748	NOT3_FAS11786	NOT3	53
25787749	NOT3_FAS11786	NOT3	121
25787750	NOT3_FAS11786	NOT3	29
25787751	NOT3_FAS11786	NOT3	61
25787752	NOT3_FAS11786	NOT3	58
25787753	NOT3_FAS11786	NOT3	98
25787754	NOT3_FAS11786	NOT3	54
25787755	NOT3_FAS11786	NOT3	52
25787756	NOT3_FAS11786	NOT3	119
25787757	NOT3_FAS11786	NOT3	62
25787758	NOT3_FAS11786	NOT3	136
25787759	NOT3_FAS11786	NOT3	117
25787760	NOT3_FAS11786	NOT3	129
25787761	NOT3_FAS11786	NOT3	61
25787762	NOT3_FAS11786	NOT3	68
25787763	NOT3_FAS11786	NOT3	36
25787764	NOT3_FAS11786	NOT3	29
25787765	NOT3_FAS11786	NOT3	95
25787766	NOT3_FAS11786	NOT3	60
25787767	NOT3_FAS11786	NOT3	51
25787768	NOT3_FAS11786	NOT3	41
25787769	NOT3_FAS11786	NOT3	129
25787770	NOT3_FAS11786	NOT3	107
25787771	NOT3_FAS11786	NOT3	50
25787772	NOT3_FAS11786	NOT3	107
25787773	NOT3_FAS11786	NOT3	69
25787774	NOT3_FAS11786	NOT3	75
25787775	NOT3_FAS11786	NOT3	81
25787776	NOT3_FAS11786	NOT3	20
25787777	NOT3_FAS11786	NOT3	116
25787778	NOT3_FAS11786	NOT3	88
25787779	NOT3_FAS11786	NOT3	127
25787780	NOT3_FAS11786	NOT3	128
25787781	NOT3_FAS11786	NOT3	80
25787782	NOT3_FAS11786	NOT3	126
25787783	NOT3_FAS11786	NOT3	125
25787784	NOT3_FAS11786	NOT3	62
25787785	NOT3_FAS11786	NOT3	139
25787786	NOT3_FAS11786	NOT3	129
25787787	NOT3_FAS11786	NOT3	67
25787788	NOT3_FAS11786	NOT3	243
25787789	NOT3_FAS11786	NOT3	151
25787790	NOT3_FAS11786	NOT3	57
25787791	NOT3_FAS11786	NOT3	122
25787792	NOT3_FAS11786	NOT3	124
25787793	NOT3_FAS11786	NOT3	83
25787794	NOT3_FAS11786	NOT3	84
25787795	NOT3_FAS11786	NOT3	71
25787796	NOT3_FAS11786	NOT3	188
25787797	NOT3_FAS11786	NOT3	119
25787798	NOT3_FAS11786	NOT3	35
25787799	NOT3_FAS11786	NOT3	134
25787800	NOT3_FAS11786	NOT3	71
25787801	NOT3_FAS11786	NOT3	83
25787802	NOT3_FAS11786	NOT3	21
25787803	NOT3_FAS11786	NOT3	109
25787804	NOT3_FAS11786	NOT3	51
25787805	NOT3_FAS11786	NOT3	88
25787806	NOT3_FAS11786	NOT3	104
25787807	NOT3_FAS11786	NOT3	112
25787808	NOT3_FAS11786	NOT3	82
25787809	NOT3_FAS11786	NOT3	205
25787810	NOT3_FAS11786	NOT3	96
25787811	NOT3_FAS11786	NOT3	164
25787812	NOT3_FAS11786	NOT3	61
25787813	NOT3_FAS11786	NOT3	33
25787814	NOT3_FAS11786	NOT3	109
25787815	NOT3_FAS11786	NOT3	82
25787816	NOT3_FAS11786	NOT3	104
25787817	NOT3_FAS11786	NOT3	210
25787818	NOT3_FAS11786	NOT3	87
25787819	NOT3_FAS11786	NOT3	60
25787820	NOT3_FAS11786	NOT3	95
25787821	NOT3_FAS11786	NOT3	91
25787822	NOT3_FAS11786	NOT3	59
25787823	NOT3_FAS11786	NOT3	69
25787824	NOT3_FAS11786	NOT3	149
25787825	NOT3_FAS11786	NOT3	50
25787826	NOT3_FAS11786	NOT3	82
25787827	NOT3_FAS11786	NOT3	105
25787828	NOT3_FAS11786	NOT3	53
25787829	NOT3_FAS11786	NOT3	85
25787830	NOT3_FAS11786	NOT3	147
25787831	NOT3_FAS11786	NOT3	140
25787832	NOT3_FAS11786	NOT3	161
25787833	NOT3_FAS11786	NOT3	54
25787834	NOT3_FAS11786	NOT3	86
25787835	NOT3_FAS11786	NOT3	40
25787836	NOT3_FAS11786	NOT3	61
25787837	NOT3_FAS11786	NOT3	102
25787838	NOT3_FAS11786	NOT3	52
25787839	NOT3_FAS11786	NOT3	21
25787840	NOT3_FAS11786	NOT3	89
25787841	NOT3_FAS11786	NOT3	237
25787842	NOT3_FAS11786	NOT3	95
25787843	NOT3_FAS11786	NOT3	156
25787844	NOT3_FAS11786	NOT3	176
25787845	NOT3_FAS11786	NOT3	153
25787846	NOT3_FAS11786	NOT3	126
25787847	NOT3_FAS11786	NOT3	106
25787848	NOT3_FAS11786	NOT3	37
25787849	NOT3_FAS11786	NOT3	63
25787850	NOT3_FAS11786	NOT3	77
25787851	NOT3_FAS11786	NOT3	71
25787852	NOT3_FAS11786	NOT3	46
25787853	NOT3_FAS11786	NOT3	58
25787854	NOT3_FAS11786	NOT3	145
25787855	NOT3_FAS11786	NOT3	40
25787856	NOT3_FAS11786	NOT3	59
25787857	NOT3_FAS11786	NOT3	39
25787858	NOT3_FAS11786	NOT3	62
25787859	NOT3_FAS11786	NOT3	53
25787860	NOT3_FAS11786	NOT3	30
25787861	NOT3_FAS11786	NOT3	36
25787862	NOT3_FAS11786	NOT3	133
25787863	NOT3_FAS11786	NOT3	57
25787864	NOT3_FAS11786	NOT3	60
25787865	NOT3_FAS11786	NOT3	79
25787866	NOT3_FAS11786	NOT3	104
25787867	NOT3_FAS11786	NOT3	38
25787868	NOT3_FAS11786	NOT3	100
25787869	NOT3_FAS11786	NOT3	120
25787870	NOT3_FAS11786	NOT3	86
25787871	NOT3_FAS11786	NOT3	83
25787872	NOT3_FAS11786	NOT3	106
25787873	NOT3_FAS11786	NOT3	131
25787874	NOT3_FAS11786	NOT3	204
25787875	NOT3_FAS11786	NOT3	64
25787876	NOT3_FAS11786	NOT3	75
25787877	NOT3_FAS11786	NOT3	47
25787878	NOT3_FAS11786	NOT3	90
25787879	NOT3_FAS11786	NOT3	80
25787880	NOT3_FAS11786	NOT3	128
25787881	NOT3_FAS11786	NOT3	46
25787882	NOT3_FAS11786	NOT3	89
25787883	NOT3_FAS11786	NOT3	32
25787884	NOT3_FAS11786	NOT3	66
25787885	NOT3_FAS11786	NOT3	58
25787886	NOT3_FAS11786	NOT3	99
25787887	NOT3_FAS11786	NOT3	53
25787888	NOT3_FAS11786	NOT3	121
25787889	NOT3_FAS11786	NOT3	79
25787890	NOT3_FAS11786	NOT3	169
25787891	NOT3_FAS11786	NOT3	67
25787892	NOT3_FAS11786	NOT3	97
25787893	NOT3_FAS11786	NOT3	56
25787894	NOT3_FAS11786	NOT3	44
25787895	NOT3_FAS11786	NOT3	146
25787896	NOT3_FAS11786	NOT3	30
25787897	NOT3_FAS11786	NOT3	150
25787898	NOT3_FAS11786	NOT3	97
25787899	NOT3_FAS11786	NOT3	146
25787900	NOT3_FAS11786	NOT3	83
25787901	NOT3_FAS11786	NOT3	72
25787902	NOT3_FAS11786	NOT3	70
25787903	NOT3_FAS11786	NOT3	32
25787904	NOT3_FAS11786	NOT3	54
25787905	NOT3_FAS11786	NOT3	101
25787906	NOT3_FAS11786	NOT3	192
25787907	NOT3_FAS11786	NOT3	93
25787908	NOT3_FAS11786	NOT3	86
25787909	NOT3_FAS11786	NOT3	46
25787910	NOT3_FAS11786	NOT3	105
25787911	NOT3_FAS11786	NOT3	130
25787912	NOT3_FAS11786	NOT3	43
25787913	NOT3_FAS11786	NOT3	85
25787914	NOT3_FAS11786	NOT3	73
25787915	NOT3_FAS11786	NOT3	67
25787916	NOT3_FAS11786	NOT3	66
25787917	NOT3_FAS11786	NOT3	56
25787918	NOT3_FAS11786	NOT3	52
25787919	NOT3_FAS11786	NOT3	89
25787920	NOT3_FAS11786	NOT3	110
25787921	NOT3_FAS11786	NOT3	59
25787922	NOT3_FAS11786	NOT3	118
25787923	NOT3_FAS11786	NOT3	63
25787924	NOT3_FAS11786	NOT3	48
25787925	NOT3_FAS11786	NOT3	86
25787926	NOT3_FAS11786	NOT3	46
25787927	NOT3_FAS11786	NOT3	159
25787928	NOT3_FAS11786	NOT3	52
25787929	NOT3_FAS11786	NOT3	92
25787930	NOT3_FAS11786	NOT3	45
25787931	NOT3_FAS11786	NOT3	57
25787932	NOT3_FAS11786	NOT3	66
25787933	NOT3_FAS11786	NOT3	52
25787934	NOT3_FAS11786	NOT3	111
25787935	NOT3_FAS11786	NOT3	104
25787936	NOT3_FAS11786	NOT3	112
25787937	NOT3_FAS11786	NOT3	76
25787938	NOT3_FAS11786	NOT3	63
25787939	NOT3_FAS11786	NOT3	63
25787940	NOT3_FAS11786	NOT3	98
25787941	NOT3_FAS11786	NOT3	54
25787942	NOT3_FAS11786	NOT3	85
25787943	NOT3_FAS11786	NOT3	102
25787944	NOT3_FAS11786	NOT3	43
25787945	NOT3_FAS11786	NOT3	72
25787946	NOT3_FAS11786	NOT3	148
25787947	NOT3_FAS11786	NOT3	67
25787948	NOT3_FAS11786	NOT3	101
25787949	NOT3_FAS11786	NOT3	101
25787950	NOT3_FAS11786	NOT3	81
25787951	NOT3_FAS11786	NOT3	115
25787952	NOT3_FAS11786	NOT3	87
25787953	NOT3_FAS11786	NOT3	70
25787954	NOT3_FAS11786	NOT3	73
25787955	NOT3_FAS11786	NOT3	127
25787956	NOT3_FAS11786	NOT3	97
25787957	NOT3_FAS11786	NOT3	199
25787958	NOT3_FAS11786	NOT3	150
25787959	NOT3_FAS11786	NOT3	82
25787960	NOT3_FAS11786	NOT3	98
25787961	NOT3_FAS11786	NOT3	47
25787962	NOT3_FAS11786	NOT3	37
25787963	NOT3_FAS11786	NOT3	74
25787964	NOT3_FAS11786	NOT3	34
25787965	NOT3_FAS11786	NOT3	73
25787966	NOT3_FAS11786	NOT3	55
25787967	NOT3_FAS11786	NOT3	84
25787968	NOT3_FAS11786	NOT3	77
25787969	NOT3_FAS11786	NOT3	67
25787970	NOT3_FAS11786	NOT3	75
25787971	NOT3_FAS11786	NOT3	73
25787972	NOT3_FAS11786	NOT3	51
25787973	NOT3_FAS11786	NOT3	119
25787974	NOT3_FAS11786	NOT3	99
25787975	NOT3_FAS11786	NOT3	141
25787976	NOT3_FAS11786	NOT3	9
25787977	NOT3_FAS11786	NOT3	157
25787978	NOT3_FAS11786	NOT3	50
25787979	NOT3_FAS11786	NOT3	86
25787980	NOT3_FAS11786	NOT3	71
25787981	NOT3_FAS11786	NOT3	108
25787982	NOT3_FAS11786	NOT3	59
25787983	NOT3_FAS11786	NOT3	109
25787984	NOT3_FAS11786	NOT3	104
25787985	NOT3_FAS11786	NOT3	130
25787986	NOT3_FAS11786	NOT3	98
25787987	NOT3_FAS11786	NOT3	74
25787988	NOT3_FAS11786	NOT3	44
25787989	NOT3_FAS11786	NOT3	77
25787990	NOT3_FAS11786	NOT3	147
25787991	NOT3_FAS11786	NOT3	152
25787992	NOT3_FAS11786	NOT3	98
25787993	NOT3_FAS11786	NOT3	90
25787994	NOT3_FAS11786	NOT3	42
25787995	NOT3_FAS11786	NOT3	119
25787996	NOT3_FAS11786	NOT3	63
25787997	NOT3_FAS11786	NOT3	69
25787998	NOT3_FAS11786	NOT3	109
25787999	NOT3_FAS11786	NOT3	123
25788000	NOT3_FAS11786	NOT3	225
25788001	NOT3_FAS11786	NOT3	103
25788002	NOT3_FAS11786	NOT3	182
25788003	NOT3_FAS11786	NOT3	67
25788004	NOT3_FAS11786	NOT3	116
25788005	NOT3_FAS11786	NOT3	91
25788006	NOT3_FAS11786	NOT3	67
25788007	NOT3_FAS11786	NOT3	90
25788008	NOT3_FAS11786	NOT3	127
25788009	NOT3_FAS11786	NOT3	87
25788010	NOT3_FAS11786	NOT3	95
25788011	NOT3_FAS11786	NOT3	86
25788012	NOT3_FAS11786	NOT3	121
25788013	NOT3_FAS11786	NOT3	82
25788014	NOT3_FAS11786	NOT3	147
25788015	NOT3_FAS11786	NOT3	105
25788016	NOT3_FAS11786	NOT3	69
25788017	NOT3_FAS11786	NOT3	170
25788018	NOT3_FAS11786	NOT3	70
25788019	NOT3_FAS11786	NOT3	31
25788020	NOT3_FAS11786	NOT3	62
25788021	NOT3_FAS11786	NOT3	108
25788022	NOT3_FAS11786	NOT3	190
25788023	NOT3_FAS11786	NOT3	25
25788024	NOT3_FAS11786	NOT3	39
25788025	NOT3_FAS11786	NOT3	151
25788026	NOT3_FAS11786	NOT3	50
25788027	NOT3_FAS11786	NOT3	77
25788028	NOT3_FAS11786	NOT3	117
25788029	NOT3_FAS11786	NOT3	105
25788030	NOT3_FAS11786	NOT3	50
25788031	NOT3_FAS11786	NOT3	96
25788032	NOT3_FAS11786	NOT3	63
25788033	NOT3_FAS11786	NOT3	60
25788034	NOT3_FAS11786	NOT3	39
25788035	NOT3_FAS11786	NOT3	68
25788036	NOT3_FAS11786	NOT3	85
25788037	NOT3_FAS11786	NOT3	77
25788038	NOT3_FAS11786	NOT3	9
25788039	NOT3_FAS11786	NOT3	69
25788040	NOT3_FAS11786	NOT3	68
25788041	NOT3_FAS11786	NOT3	97
25788042	NOT3_FAS11786	NOT3	40
25788043	NOT3_FAS11786	NOT3	119
25788044	NOT3_FAS11786	NOT3	85
25788045	NOT3_FAS11786	NOT3	13
25788046	NOT3_FAS11786	NOT3	83
25788047	NOT3_FAS11786	NOT3	12
25788048	NOT3_FAS11786	NOT3	68
25788049	NOT3_FAS11786	NOT3	83
25788050	NOT3_FAS11786	NOT3	20
25788051	NOT3_FAS11786	NOT3	23
25788052	NOT3_FAS11786	NOT3	67
25788053	NOT3_FAS11786	NOT3	39
25788054	NOT3_FAS11786	NOT3	96
25788055	NOT3_FAS11786	NOT3	40
25788056	NOT3_FAS11786	NOT3	109
25788057	NOT3_FAS11786	NOT3	78
25788058	NOT3_FAS11786	NOT3	75
25788059	NOT3_FAS11786	NOT3	38
25788060	NOT3_FAS11786	NOT3	49
25788061	NOT3_FAS11786	NOT3	149
25788062	NOT3_FAS11786	NOT3	240
25788063	NOT3_FAS11786	NOT3	10
25788064	NOT3_FAS11786	NOT3	78
25788065	NOT3_FAS11786	NOT3	114
25788066	NOT3_FAS11786	NOT3	62
25788067	NOT3_FAS11786	NOT3	73
25788068	NOT3_FAS11786	NOT3	43
25788069	NOT3_FAS11786	NOT3	62
25788070	NOT3_FAS11786	NOT3	46
25788071	NOT3_FAS11786	NOT3	271
25788072	NOT3_FAS11786	NOT3	7
25788073	NOT3_FAS11786	NOT3	13
25788074	NOT3_FAS11786	NOT3	143
25788075	NOT3_FAS11786	NOT3	58
25788076	NOT3_FAS11786	NOT3	137
25788077	NOT3_FAS11786	NOT3	104
25788078	NOT3_FAS11786	NOT3	69
25788079	NOT3_FAS11786	NOT3	100
25788080	NOT3_FAS11786	NOT3	106
25788081	NOT3_FAS11786	NOT3	89
25788082	NOT3_FAS11786	NOT3	185
25788083	NOT3_FAS11786	NOT3	99
25788084	NOT3_FAS11786	NOT3	123
25788085	NOT3_FAS11786	NOT3	61
25788086	NOT3_FAS11786	NOT3	51
25788087	NOT3_FAS11786	NOT3	78
25788088	NOT3_FAS11786	NOT3	125
25788089	NOT3_FAS11786	NOT3	66
25788090	NOT3_FAS11786	NOT3	91
25788091	NOT3_FAS11786	NOT3	138
25788092	NOT3_FAS11786	NOT3	100
25788093	NOT3_FAS11786	NOT3	74
25788094	NOT3_FAS11786	NOT3	94
25788095	NOT3_FAS11786	NOT3	145
25788096	NOT3_FAS11786	NOT3	191
25788097	NOT3_FAS11786	NOT3	93
25788098	NOT3_FAS11786	NOT3	231
25788099	NOT3_FAS11786	NOT3	180
25788100	NOT3_FAS11786	NOT3	150
25788101	NOT3_FAS11786	NOT3	54
25788102	NOT3_FAS11786	NOT3	95
25788103	NOT3_FAS11786	NOT3	135
25788104	NOT3_FAS11786	NOT3	9
25788105	NOT3_FAS11786	NOT3	57
25788106	NOT3_FAS11786	NOT3	49
25788107	NOT3_FAS11786	NOT3	108
25788108	NOT3_FAS11786	NOT3	166
25788109	NOT3_FAS11786	NOT3	70
25788110	NOT3_FAS11786	NOT3	106
25788111	NOT3_FAS11786	NOT3	80
25788112	NOT3_FAS11786	NOT3	78
25788113	NOT3_FAS11786	NOT3	143
25788114	NOT3_FAS11786	NOT3	92
25788115	NOT3_FAS11786	NOT3	61
25788116	NOT3_FAS11786	NOT3	72
25788117	NOT3_FAS11786	NOT3	145
25788118	NOT3_FAS11786	NOT3	52
25788119	NOT3_FAS11786	NOT3	148
25788120	NOT3_FAS11786	NOT3	97
25788121	NOT3_FAS11786	NOT3	79
25788122	NOT3_FAS11786	NOT3	20
25788123	NOT3_FAS11786	NOT3	57
25788124	NOT3_FAS11786	NOT3	50
25788125	NOT3_FAS11786	NOT3	183
25788126	NOT3_FAS11786	NOT3	62
25788127	NOT3_FAS11786	NOT3	66
25788128	NOT3_FAS11786	NOT3	76
25788129	NOT3_FAS11786	NOT3	57
25788130	NOT3_FAS11786	NOT3	208
25788131	NOT3_FAS11786	NOT3	90
25788132	NOT3_FAS11786	NOT3	31
25788133	NOT3_FAS11786	NOT3	209
25788134	NOT3_FAS11786	NOT3	105
25788135	NOT3_FAS11786	NOT3	76
25788136	NOT3_FAS11786	NOT3	135
25788137	NOT3_FAS11786	NOT3	47
25788138	NOT3_FAS11786	NOT3	72
25788139	NOT3_FAS11786	NOT3	110
25788140	NOT3_FAS11786	NOT3	54
25788141	NOT3_FAS11786	NOT3	85
25788142	NOT3_FAS11786	NOT3	59
25788143	NOT3_FAS11786	NOT3	114
25788144	NOT3_FAS11786	NOT3	74
25788145	NOT3_FAS11786	NOT3	135
25788146	NOT3_FAS11786	NOT3	159
25788147	NOT3_FAS11786	NOT3	141
25788148	NOT3_FAS11786	NOT3	48
25788149	NOT3_FAS11786	NOT3	44
25788150	NOT3_FAS11786	NOT3	104
25788151	NOT3_FAS11786	NOT3	40
25788152	NOT3_FAS11786	NOT3	102
25788153	NOT3_FAS11786	NOT3	74
25788154	NOT3_FAS11786	NOT3	93
25788155	NOT3_FAS11786	NOT3	124
25788156	NOT3_FAS11786	NOT3	88
25788157	NOT3_FAS11786	NOT3	69
25788158	NOT3_FAS11786	NOT3	61
25788159	NOT3_FAS11786	NOT3	79
25788160	NOT3_FAS11786	NOT3	101
25788161	NOT3_FAS11786	NOT3	132
25788162	NOT3_FAS11786	NOT3	55
25788163	NOT3_FAS11786	NOT3	72
25788164	NOT3_FAS11786	NOT3	131
25788165	NOT3_FAS11786	NOT3	169
25788166	NOT3_FAS11786	NOT3	95
25788167	NOT3_FAS11786	NOT3	87
25788168	NOT3_FAS11786	NOT3	100
25788169	NOT3_FAS11786	NOT3	48
25788170	NOT3_FAS11786	NOT3	111
25788171	NOT3_FAS11786	NOT3	124
25788172	NOT3_FAS11786	NOT3	104
25788173	NOT3_FAS11786	NOT3	117
25788174	NOT3_FAS11786	NOT3	59
25788175	NOT3_FAS11786	NOT3	53
25788176	NOT3_FAS11786	NOT3	60
25788177	NOT3_FAS11786	NOT3	86
25788178	NOT3_FAS11786	NOT3	244
25788179	NOT3_FAS11786	NOT3	68
25788180	NOT3_FAS11786	NOT3	48
25788181	NOT3_FAS11786	NOT3	51
25788182	NOT3_FAS11786	NOT3	60
25788183	NOT3_FAS11786	NOT3	64
25788184	NOT3_FAS11786	NOT3	124
25788185	NOT3_FAS11786	NOT3	77
25788186	NOT3_FAS11786	NOT3	21
25788187	NOT3_FAS11786	NOT3	60
25788188	NOT3_FAS11786	NOT3	103
25788189	NOT3_FAS11786	NOT3	91
25788190	NOT3_FAS11786	NOT3	83
25788191	NOT3_FAS11786	NOT3	47
25788192	NOT3_FAS11786	NOT3	121
25788193	NOT3_FAS11786	NOT3	136
25788194	NOT3_FAS11786	NOT3	89
25788195	NOT3_FAS11786	NOT3	78
25788196	NOT3_FAS11786	NOT3	53
25788197	NOT3_FAS11786	NOT3	61
25788198	NOT3_FAS11786	NOT3	191
25788199	NOT3_FAS11786	NOT3	95
25788200	NOT3_FAS11786	NOT3	33
25788201	NOT3_FAS11786	NOT3	103
25788202	NOT3_FAS11786	NOT3	104
25788203	NOT3_FAS11786	NOT3	59
25788204	NOT3_FAS11786	NOT3	72
25788205	NOT3_FAS11786	NOT3	92
25788206	NOT3_FAS11786	NOT3	45
25788207	NOT3_FAS11786	NOT3	108
25788208	NOT3_FAS11786	NOT3	123
25788209	NOT3_FAS11786	NOT3	85
25788210	NOT3_FAS11786	NOT3	171
25788211	NOT3_FAS11786	NOT3	63
25788212	NOT3_FAS11786	NOT3	83
25788213	NOT3_FAS11786	NOT3	91
25788214	NOT3_FAS11786	NOT3	47
25788215	NOT3_FAS11786	NOT3	100
25788216	NOT3_FAS11786	NOT3	106
25788217	NOT3_FAS11786	NOT3	113
25788218	NOT3_FAS11786	NOT3	92
25788219	NOT3_FAS11786	NOT3	10
25788220	NOT3_FAS11786	NOT3	111
25788221	NOT3_FAS11786	NOT3	57
25788222	NOT3_FAS11786	NOT3	78
25788223	NOT3_FAS11786	NOT3	97
25788224	NOT3_FAS11786	NOT3	77
25788225	NOT3_FAS11786	NOT3	82
25788226	NOT3_FAS11786	NOT3	80
25788227	NOT3_FAS11786	NOT3	147
25788228	NOT3_FAS11786	NOT3	78
25788229	NOT3_FAS11786	NOT3	179
25788230	NOT3_FAS11786	NOT3	73
25788231	NOT3_FAS11786	NOT3	50
25788232	NOT3_FAS11786	NOT3	37
25788233	NOT3_FAS11786	NOT3	47
25788234	NOT3_FAS11786	NOT3	102
25788235	NOT3_FAS11786	NOT3	129
25788236	NOT3_FAS11786	NOT3	90
25788237	NOT3_FAS11786	NOT3	82
25788238	NOT3_FAS11786	NOT3	93
25788239	NOT3_FAS11786	NOT3	98
25788240	NOT3_FAS11786	NOT3	108
25788241	NOT3_FAS11786	NOT3	89
25788242	NOT3_FAS11786	NOT3	105
25788243	NOT3_FAS11786	NOT3	53
25788244	NOT3_FAS11786	NOT3	60
25788245	NOT3_FAS11786	NOT3	109
25788246	NOT3_FAS11786	NOT3	121
25788247	NOT3_FAS11786	NOT3	81
25788248	NOT3_FAS11786	NOT3	77
25788249	NOT3_FAS11786	NOT3	43
25788250	NOT3_FAS11786	NOT3	98
25788251	NOT3_FAS11786	NOT3	50
25788252	NOT3_FAS11786	NOT3	75
25788253	NOT3_FAS11786	NOT3	53
25788254	NOT3_FAS11786	NOT3	30
25788255	NOT3_FAS11786	NOT3	116
25788256	NOT3_FAS11786	NOT3	43
25788257	NOT3_FAS11786	NOT3	106
25788258	NOT3_FAS11786	NOT3	56
25788259	NOT3_FAS11786	NOT3	81
25788260	NOT3_FAS11786	NOT3	190
25788261	NOT3_FAS11786	NOT3	99
25788262	NOT3_FAS11786	NOT3	115
25788263	NOT3_FAS11786	NOT3	155
25788264	NOT3_FAS11786	NOT3	44
25788265	NOT3_FAS11786	NOT3	83
25788266	NOT3_FAS11786	NOT3	63
25788267	NOT3_FAS11786	NOT3	31
25788268	NOT3_FAS11786	NOT3	174
25788269	NOT3_FAS11786	NOT3	133
25788270	NOT3_FAS11786	NOT3	9
25788271	NOT3_FAS11786	NOT3	133
25788272	NOT3_FAS11786	NOT3	115
25788273	NOT3_FAS11786	NOT3	135
25788274	NOT3_FAS11786	NOT3	76
25788275	NOT3_FAS11786	NOT3	67
25788276	NOT3_FAS11786	NOT3	77
25788277	NOT3_FAS11786	NOT3	106
25788278	NOT3_FAS11786	NOT3	40
25788279	NOT3_FAS11786	NOT3	74
25788280	NOT3_FAS11786	NOT3	77
25788281	NOT3_FAS11786	NOT3	76
25788282	NOT3_FAS11786	NOT3	23
25788283	NOT3_FAS11786	NOT3	100
25788284	NOT3_FAS11786	NOT3	52
25788285	NOT3_FAS11786	NOT3	122
25788286	NOT3_FAS11786	NOT3	65
25788287	NOT3_FAS11786	NOT3	153
25788288	NOT3_FAS11786	NOT3	95
25788289	NOT3_FAS11786	NOT3	91
25788290	NOT3_FAS11786	NOT3	48
25788291	NOT3_FAS11786	NOT3	78
25788292	NOT3_FAS11786	NOT3	65
25788293	NOT3_FAS11786	NOT3	95
25788294	NOT3_FAS11786	NOT3	42
25788295	NOT3_FAS11786	NOT3	44
25788296	NOT3_FAS11786	NOT3	109
25788297	NOT3_FAS11786	NOT3	100
25788298	NOT3_FAS11786	NOT3	183
25788299	NOT3_FAS11786	NOT3	238
25788300	NOT3_FAS11786	NOT3	262
25788301	NOT3_FAS11786	NOT3	46
25788302	NOT3_FAS11786	NOT3	154
25788303	NOT3_FAS11786	NOT3	163
25788304	NOT3_FAS11786	NOT3	170
25788305	NOT3_FAS11786	NOT3	196
25788306	NOT3_FAS11786	NOT3	157
25788307	NOT3_FAS11786	NOT3	146
25788308	NOT3_FAS11786	NOT3	55
25788309	NOT3_FAS11786	NOT3	73
25788310	NOT3_FAS11786	NOT3	89
25788311	NOT3_FAS11786	NOT3	57
25788312	NOT3_FAS11786	NOT3	143
25788313	NOT3_FAS11786	NOT3	112
25788314	NOT3_FAS11786	NOT3	83
25788315	NOT3_FAS11786	NOT3	138
25788316	NOT3_FAS11786	NOT3	102
25788317	NOT3_FAS11786	NOT3	139
25788318	NOT3_FAS11786	NOT3	81
25788319	NOT3_FAS11786	NOT3	85
25788320	NOT3_FAS11786	NOT3	86
25788321	NOT3_FAS11786	NOT3	30
25788322	NOT3_FAS11786	NOT3	98
25788323	NOT3_FAS11786	NOT3	99
25788324	NOT3_FAS11786	NOT3	48
25788325	NOT3_FAS11786	NOT3	117
25788326	NOT3_FAS11786	NOT3	155
25788327	NOT3_FAS11786	NOT3	140
25788328	NOT3_FAS11786	NOT3	42
25788329	NOT3_FAS11786	NOT3	85
25788330	NOT3_FAS11786	NOT3	74
25788331	NOT3_FAS11786	NOT3	113
25788332	NOT3_FAS11786	NOT3	24
25788333	NOT3_FAS11786	NOT3	39
25788334	NOT3_FAS11786	NOT3	74
25788335	NOT3_FAS11786	NOT3	66
25788336	NOT3_FAS11786	NOT3	85
25788337	NOT3_FAS11786	NOT3	40
25788338	NOT3_FAS11786	NOT3	41
25788339	NOT3_FAS11786	NOT3	35
25788340	NOT3_FAS11786	NOT3	42
25788341	NOT3_FAS11786	NOT3	71
25788342	NOT3_FAS11786	NOT3	53
25788343	NOT3_FAS11786	NOT3	75
25788344	NOT3_FAS11786	NOT3	20
25788345	NOT3_FAS11786	NOT3	98
25788346	NOT3_FAS11786	NOT3	96
25788347	NOT3_FAS11786	NOT3	96
25788348	NOT3_FAS11786	NOT3	110
25788349	NOT3_FAS11786	NOT3	58
25788350	NOT3_FAS11786	NOT3	41
25788351	NOT3_FAS11786	NOT3	64
25788352	NOT3_FAS11786	NOT3	141
25788353	NOT3_FAS11786	NOT3	62
25788354	NOT3_FAS11786	NOT3	224
25788355	NOT3_FAS11786	NOT3	42
25788356	NOT3_FAS11786	NOT3	141
25788357	NOT3_FAS11786	NOT3	43
25788358	NOT3_FAS11786	NOT3	83
25788359	NOT3_FAS11786	NOT3	58
25788360	NOT3_FAS11786	NOT3	85
25788361	NOT3_FAS11786	NOT3	75
25788362	NOT3_FAS11786	NOT3	21
25788363	NOT3_FAS11786	NOT3	58
25788364	NOT3_FAS11786	NOT3	94
25788365	NOT3_FAS11786	NOT3	62
25788366	NOT3_FAS11786	NOT3	63
25788367	NOT3_FAS11786	NOT3	36
25788368	NOT3_FAS11786	NOT3	126
25788369	NOT3_FAS11786	NOT3	46
25788370	NOT3_FAS11786	NOT3	33
25788371	NOT3_FAS11786	NOT3	98
25788372	NOT3_FAS11786	NOT3	21
25788373	NOT3_FAS11786	NOT3	37
25788374	NOT3_FAS11786	NOT3	10
25788375	NOT3_FAS11786	NOT3	31
25788376	NOT3_FAS11786	NOT3	54
25788377	NOT3_FAS11786	NOT3	104
25788378	NOT3_FAS11786	NOT3	188
25788379	NOT3_FAS11786	NOT3	87
25788380	NOT3_FAS11786	NOT3	57
25788381	NOT3_FAS11786	NOT3	87
25788382	NOT3_FAS11786	NOT3	109
25788383	NOT3_FAS11786	NOT3	105
25788384	NOT3_FAS11786	NOT3	57
25788385	NOT3_FAS11786	NOT3	55
25788386	NOT3_FAS11786	NOT3	87
25788387	NOT3_FAS11786	NOT3	47
25788388	NOT3_FAS11786	NOT3	64
25788389	NOT3_FAS11786	NOT3	79
25788390	NOT3_FAS11786	NOT3	64
25788391	NOT3_FAS11786	NOT3	106
25788392	NOT3_FAS11786	NOT3	134
25788393	NOT3_FAS11786	NOT3	123
25788394	NOT3_FAS11786	NOT3	118
25788395	NOT3_FAS11786	NOT3	67
25788396	NOT3_FAS11786	NOT3	118
25788397	NOT3_FAS11786	NOT3	50
25788398	NOT3_FAS11786	NOT3	89
25788399	NOT3_FAS11786	NOT3	94
25788400	NOT3_FAS11786	NOT3	46
25788401	NOT3_FAS11786	NOT3	99
25788402	NOT3_FAS11786	NOT3	89
25788403	NOT3_FAS11786	NOT3	59
25788404	NOT3_FAS11786	NOT3	105
25788405	NOT3_FAS11786	NOT3	49
25788406	NOT3_FAS11786	NOT3	57
25788407	NOT3_FAS11786	NOT3	86
25788408	NOT3_FAS11786	NOT3	97
25788409	NOT3_FAS11786	NOT3	110
25788410	NOT3_FAS11786	NOT3	46
25788411	NOT3_FAS11786	NOT3	30
25788412	NOT3_FAS11786	NOT3	117
25788413	NOT3_FAS11786	NOT3	68
25788414	NOT3_FAS11786	NOT3	93
25788415	NOT3_FAS11786	NOT3	88
25788416	NOT3_FAS11786	NOT3	84
25788417	NOT3_FAS11786	NOT3	79
25788418	NOT3_FAS11786	NOT3	65
25788419	NOT3_FAS11786	NOT3	87
25788420	NOT3_FAS11786	NOT3	115
25788421	NOT3_FAS11786	NOT3	93
25788422	NOT3_FAS11786	NOT3	84
25788423	NOT3_FAS11786	NOT3	79
25788424	NOT3_FAS11786	NOT3	92
25788425	NOT3_FAS11786	NOT3	109
25788426	NOT3_FAS11786	NOT3	42
25788427	NOT3_FAS11786	NOT3	61
25788428	NOT3_FAS11786	NOT3	51
25788429	NOT3_FAS11786	NOT3	170
25788430	NOT3_FAS11786	NOT3	84
25788431	NOT3_FAS11786	NOT3	127
25788432	NOT3_FAS11786	NOT3	54
25788433	NOT3_FAS11786	NOT3	36
25788434	NOT3_FAS11786	NOT3	105
25788435	NOT3_FAS11786	NOT3	60
25788436	NOT3_FAS11786	NOT3	127
25788437	NOT3_FAS11786	NOT3	53
25788438	NOT3_FAS11786	NOT3	162
25788439	NOT3_FAS11786	NOT3	79
25788440	NOT3_FAS11786	NOT3	88
25788441	NOT3_FAS11786	NOT3	195
25788442	NOT3_FAS11786	NOT3	153
25788443	NOT3_FAS11786	NOT3	81
25788444	NOT3_FAS11786	NOT3	108
25788445	NOT3_FAS11786	NOT3	47
25788446	NOT3_FAS11786	NOT3	95
25788447	NOT3_FAS11786	NOT3	87
25788448	NOT3_FAS11786	NOT3	71
25788449	NOT3_FAS11786	NOT3	31
25788450	NOT3_FAS11786	NOT3	10
25788451	NOT3_FAS11786	NOT3	109
25788452	NOT3_FAS11786	NOT3	91
25788453	NOT3_FAS11786	NOT3	68
25788454	NOT3_FAS11786	NOT3	88
25788455	NOT3_FAS11786	NOT3	85
25788456	NOT3_FAS11786	NOT3	57
25788457	NOT3_FAS11786	NOT3	82
25788458	NOT3_FAS11786	NOT3	113
25788459	NOT3_FAS11786	NOT3	56
25788460	NOT3_FAS11786	NOT3	118
25788461	NOT3_FAS11786	NOT3	77
25788462	NOT3_FAS11786	NOT3	70
25788463	NOT3_FAS11786	NOT3	83
25788464	NOT3_FAS11786	NOT3	33
25788465	NOT3_FAS11786	NOT3	35
25788466	NOT3_FAS11786	NOT3	140
25788467	NOT3_FAS11786	NOT3	122
25788468	NOT3_FAS11786	NOT3	59
25788469	NOT3_FAS11786	NOT3	109
25788470	NOT3_FAS11786	NOT3	125
25788471	NOT3_FAS11786	NOT3	19
25788472	NOT3_FAS11786	NOT3	48
25788473	NOT3_FAS11786	NOT3	46
25788474	NOT3_FAS11786	NOT3	48
25788475	NOT3_FAS11786	NOT3	72
25788476	NOT3_FAS11786	NOT3	66
25788477	NOT3_FAS11786	NOT3	62
25788478	NOT3_FAS11786	NOT3	94
25788479	NOT3_FAS11786	NOT3	38
25788480	NOT3_FAS11786	NOT3	92
25788481	NOT3_FAS11786	NOT3	191
25788482	NOT3_FAS11786	NOT3	69
25788483	NOT3_FAS11786	NOT3	25
25788484	NOT3_FAS11786	NOT3	122
25788485	NOT3_FAS11786	NOT3	56
25788486	NOT3_FAS11786	NOT3	156
25788487	NOT3_FAS11786	NOT3	73
25788488	NOT3_FAS11786	NOT3	68
25788489	NOT3_FAS11786	NOT3	86
25788490	NOT3_FAS11786	NOT3	98
25788491	NOT3_FAS11786	NOT3	60
25788492	NOT3_FAS11786	NOT3	65
25788493	NOT3_FAS11786	NOT3	70
25788494	NOT3_FAS11786	NOT3	137
25788495	NOT3_FAS11786	NOT3	51
25788496	NOT3_FAS11786	NOT3	134
25788497	NOT3_FAS11786	NOT3	41
25788498	NOT3_FAS11786	NOT3	112
25788499	NOT3_FAS11786	NOT3	133
25788500	NOT3_FAS11786	NOT3	114
25788501	NOT3_FAS11786	NOT3	55
25788502	NOT3_FAS11786	NOT3	111
25788503	NOT3_FAS11786	NOT3	51
25788504	NOT3_FAS11786	NOT3	125
25788505	NOT3_FAS11786	NOT3	107
25788506	NOT3_FAS11786	NOT3	68
25788507	NOT3_FAS11786	NOT3	33
25788508	NOT3_FAS11786	NOT3	91
25788509	NOT3_FAS11786	NOT3	50
25788510	NOT3_FAS11786	NOT3	40
25788511	NOT3_FAS11786	NOT3	113
25788512	NOT3_FAS11786	NOT3	20
25788513	NOT3_FAS11786	NOT3	93
25788514	NOT3_FAS11786	NOT3	130
25788515	NOT3_FAS11786	NOT3	138
25788516	NOT3_FAS11786	NOT3	54
25788517	NOT3_FAS11786	NOT3	81
25788518	NOT3_FAS11786	NOT3	88
25788519	NOT3_FAS11786	NOT3	64
25788520	NOT3_FAS11786	NOT3	83
25788521	NOT3_FAS11786	NOT3	173
25788522	NOT3_FAS11786	NOT3	41
25788523	NOT3_FAS11786	NOT3	58
25788524	NOT3_FAS11786	NOT3	48
25788525	NOT3_FAS11786	NOT3	37
25788526	NOT3_FAS11786	NOT3	49
25788527	NOT3_FAS11786	NOT3	41
25788528	NOT3_FAS11786	NOT3	106
25788529	NOT3_FAS11786	NOT3	102
25788530	NOT3_FAS11786	NOT3	24
25788531	NOT3_FAS11786	NOT3	101
25788532	NOT3_FAS11786	NOT3	51
25788533	NOT3_FAS11786	NOT3	96
25788534	NOT3_FAS11786	NOT3	131
25788535	NOT3_FAS11786	NOT3	115
25788536	NOT3_FAS11786	NOT3	10
25788537	NOT3_FAS11786	NOT3	100
25788538	NOT3_FAS11786	NOT3	88
25788539	NOT3_FAS11786	NOT3	93
25788540	NOT3_FAS11786	NOT3	55
25788541	NOT3_FAS11786	NOT3	91
25788542	NOT3_FAS11786	NOT3	43
25788543	NOT3_FAS11786	NOT3	70
25788544	NOT3_FAS11786	NOT3	44
25788545	NOT3_FAS11786	NOT3	38
25788546	NOT3_FAS11786	NOT3	96
25788547	NOT3_FAS11786	NOT3	61
25788548	NOT3_FAS11786	NOT3	47
25788549	NOT3_FAS11786	NOT3	91
25788550	NOT3_FAS11786	NOT3	102
25788551	NOT3_FAS11786	NOT3	62
25788552	NOT3_FAS11786	NOT3	136
25788553	NOT3_FAS11786	NOT3	25
25788554	NOT3_FAS11786	NOT3	81
25788555	NOT3_FAS11786	NOT3	126
25788556	NOT3_FAS11786	NOT3	80
25788557	NOT3_FAS11786	NOT3	121
25788558	NOT3_FAS11786	NOT3	121
25788559	NOT3_FAS11786	NOT3	85
25788560	NOT3_FAS11786	NOT3	41
25788561	NOT3_FAS11786	NOT3	71
25788562	NOT3_FAS11786	NOT3	90
25788563	NOT3_FAS11786	NOT3	77
25788564	NOT3_FAS11786	NOT3	21
25788565	NOT3_FAS11786	NOT3	96
25788566	NOT3_FAS11786	NOT3	25
25788567	NOT3_FAS11786	NOT3	60
25788568	NOT3_FAS11786	NOT3	136
25788569	NOT3_FAS11786	NOT3	81
25788570	NOT3_FAS11786	NOT3	90
25788571	NOT3_FAS11786	NOT3	88
25788572	NOT3_FAS11786	NOT3	116
25788573	NOT3_FAS11786	NOT3	69
25788574	NOT3_FAS11786	NOT3	95
25788575	NOT3_FAS11786	NOT3	63
25788576	NOT3_FAS11786	NOT3	111
25788577	NOT3_FAS11786	NOT3	57
25788578	NOT3_FAS11786	NOT3	55
25788579	NOT3_FAS11786	NOT3	62
25788580	NOT3_FAS11786	NOT3	103
25788581	NOT3_FAS11786	NOT3	77
25788582	NOT3_FAS11786	NOT3	146
25788583	NOT3_FAS11786	NOT3	100
25788584	NOT3_FAS11786	NOT3	63
25788585	NOT3_FAS11786	NOT3	92
25788586	NOT3_FAS11786	NOT3	50
25788587	NOT3_FAS11786	NOT3	60
25788588	NOT3_FAS11786	NOT3	13
25788589	NOT3_FAS11786	NOT3	89
25788590	NOT3_FAS11786	NOT3	42
25788591	NOT3_FAS11786	NOT3	59
25788592	NOT3_FAS11786	NOT3	102
25788593	NOT3_FAS11786	NOT3	78
25788594	NOT3_FAS11786	NOT3	68
25788595	NOT3_FAS11786	NOT3	66
25788596	NOT3_FAS11786	NOT3	62
25788597	NOT3_FAS11786	NOT3	12
25788598	NOT3_FAS11786	NOT3	65
25788599	NOT3_FAS11786	NOT3	78
25788600	NOT3_FAS11786	NOT3	70
25788601	NOT3_FAS11786	NOT3	65
25788602	NOT3_FAS11786	NOT3	95
25788603	NOT3_FAS11786	NOT3	82
25788604	NOT3_FAS11786	NOT3	191
25788605	NOT3_FAS11786	NOT3	69
25788606	NOT3_FAS11786	NOT3	148
25788607	NOT3_FAS11786	NOT3	58
25788608	NOT3_FAS11786	NOT3	31
25788609	NOT3_FAS11786	NOT3	76
25788610	NOT3_FAS11786	NOT3	53
25788611	NOT3_FAS11786	NOT3	99
25788612	NOT3_FAS11786	NOT3	10
25788613	NOT3_FAS11786	NOT3	48
25788614	NOT3_FAS11786	NOT3	38
25788615	NOT3_FAS11786	NOT3	140
25788616	NOT3_FAS11786	NOT3	33
25788617	NOT3_FAS11786	NOT3	83
25788618	NOT3_FAS11786	NOT3	52
25788619	NOT3_FAS11786	NOT3	127
25788620	NOT3_FAS11786	NOT3	47
25788621	NOT3_FAS11786	NOT3	59
25788622	NOT3_FAS11786	NOT3	104
25788623	NOT3_FAS11786	NOT3	74
25788624	NOT3_FAS11786	NOT3	31
25788625	NOT3_FAS11786	NOT3	81
25788626	NOT3_FAS11786	NOT3	77
25788627	NOT3_FAS11786	NOT3	85
25788628	NOT3_FAS11786	NOT3	110
25788629	NOT3_FAS11786	NOT3	87
25788630	NOT3_FAS11786	NOT3	108
25788631	NOT3_FAS11786	NOT3	52
25788632	NOT3_FAS11786	NOT3	56
25788633	NOT3_FAS11786	NOT3	155
25788634	NOT3_FAS11786	NOT3	83
25788635	NOT3_FAS11786	NOT3	43
25788636	NOT3_FAS11786	NOT3	58
25788637	NOT3_FAS11786	NOT3	70
25788638	NOT3_FAS11786	NOT3	79
25788639	NOT3_FAS11786	NOT3	31
25788640	NOT3_FAS11786	NOT3	31
25788641	NOT3_FAS11786	NOT3	62
25788642	NOT3_FAS11786	NOT3	88
25788643	NOT3_FAS11786	NOT3	77
25788644	NOT3_FAS11786	NOT3	99
25788645	NOT3_FAS11786	NOT3	93
25788646	NOT3_FAS11786	NOT3	109
25788647	NOT3_FAS11786	NOT3	118
25788648	NOT3_FAS11786	NOT3	77
25788649	NOT3_FAS11786	NOT3	114
25788650	NOT3_FAS11786	NOT3	59
25788651	NOT3_FAS11786	NOT3	125
25788652	NOT3_FAS11786	NOT3	19
25788653	NOT3_FAS11786	NOT3	78
25788654	NOT3_FAS11786	NOT3	72
25788655	NOT3_FAS11786	NOT3	53
25788656	NOT3_FAS11786	NOT3	62
25788657	NOT3_FAS11786	NOT3	143
25788658	NOT3_FAS11786	NOT3	42
25788659	NOT3_FAS11786	NOT3	42
25788660	NOT3_FAS11786	NOT3	32
25788661	NOT3_FAS11786	NOT3	194
25788662	NOT3_FAS11786	NOT3	96
25788663	NOT3_FAS11786	NOT3	69
25788664	NOT3_FAS11786	NOT3	25
25788665	NOT3_FAS11786	NOT3	56
25788666	NOT3_FAS11786	NOT3	156
25788667	NOT3_FAS11786	NOT3	98
25788668	NOT3_FAS11786	NOT3	75
25788669	NOT3_FAS11786	NOT3	60
25788670	NOT3_FAS11786	NOT3	65
25788671	NOT3_FAS11786	NOT3	124
25788672	NOT3_FAS11786	NOT3	118
25788673	NOT3_FAS11786	NOT3	30
25788674	NOT3_FAS11786	NOT3	134
25788675	NOT3_FAS11786	NOT3	112
25788676	NOT3_FAS11786	NOT3	133
25788677	NOT3_FAS11786	NOT3	55
25788678	NOT3_FAS11786	NOT3	82
25788679	NOT3_FAS11786	NOT3	111
25788680	NOT3_FAS11786	NOT3	39
25788681	NOT3_FAS11786	NOT3	58
25788682	NOT3_FAS11786	NOT3	125
25788683	NOT3_FAS11786	NOT3	66
25788684	NOT3_FAS11786	NOT3	68
25788685	NOT3_FAS11786	NOT3	91
25788686	NOT3_FAS11786	NOT3	40
25788687	NOT3_FAS11786	NOT3	53
25788688	NOT3_FAS11786	NOT3	68
25788689	NOT3_FAS11786	NOT3	9
25788690	NOT3_FAS11786	NOT3	97
25788691	NOT3_FAS11786	NOT3	93
25788692	NOT3_FAS11786	NOT3	130
25788693	NOT3_FAS11786	NOT3	138
25788694	NOT3_FAS11786	NOT3	81
25788695	NOT3_FAS11786	NOT3	64
25788696	NOT3_FAS11786	NOT3	76
25788697	NOT3_FAS11786	NOT3	83
25788698	NOT3_FAS11786	NOT3	112
25788699	NOT3_FAS11786	NOT3	41
25788700	NOT3_FAS11786	NOT3	106
25788701	NOT3_FAS11786	NOT3	94
25788702	NOT3_FAS11786	NOT3	75
25788703	NOT3_FAS11786	NOT3	105
25788704	NOT3_FAS11786	NOT3	44
25788705	NOT3_FAS11786	NOT3	42
25788706	NOT3_FAS11786	NOT3	32
25788707	NOT3_FAS11786	NOT3	131
25788708	NOT3_FAS11786	NOT3	101
25788709	NOT3_FAS11786	NOT3	113
25788710	NOT3_FAS11786	NOT3	10
25788711	NOT3_FAS11786	NOT3	100
25788712	NOT3_FAS11786	NOT3	88
25788713	NOT3_FAS11786	NOT3	30
25788714	NOT3_FAS11786	NOT3	93
25788715	NOT3_FAS11786	NOT3	91
25788716	NOT3_FAS11786	NOT3	70
25788717	NOT3_FAS11786	NOT3	38
25788718	NOT3_FAS11786	NOT3	47
25788719	NOT3_FAS11786	NOT3	61
25788720	NOT3_FAS11786	NOT3	47
25788721	NOT3_FAS11786	NOT3	160
25788722	NOT3_FAS11786	NOT3	91
25788723	NOT3_FAS11786	NOT3	102
25788724	NOT3_FAS11786	NOT3	136
25788725	NOT3_FAS11786	NOT3	25
25788726	NOT3_FAS11786	NOT3	81
25788727	NOT3_FAS11786	NOT3	115
25788728	NOT3_FAS11786	NOT3	144
25788729	NOT3_FAS11786	NOT3	126
25788730	NOT3_FAS11786	NOT3	144
25788731	NOT3_FAS11786	NOT3	80
25788732	NOT3_FAS11786	NOT3	121
25788733	NOT3_FAS11786	NOT3	85
25788734	NOT3_FAS11786	NOT3	41
25788735	NOT3_FAS11786	NOT3	95
25788736	NOT3_FAS11786	NOT3	71
25788737	NOT3_FAS11786	NOT3	51
25788738	NOT3_FAS11786	NOT3	54
25788739	NOT3_FAS11786	NOT3	45
25788740	NOT3_FAS11786	NOT3	112
25788741	NOT3_FAS11786	NOT3	96
25788742	NOT3_FAS11786	NOT3	25
25788743	NOT3_FAS11786	NOT3	60
25788744	NOT3_FAS11786	NOT3	136
25788745	NOT3_FAS11786	NOT3	81
25788746	NOT3_FAS11786	NOT3	90
25788747	NOT3_FAS11786	NOT3	58
25788748	NOT3_FAS11786	NOT3	116
25788749	NOT3_FAS11786	NOT3	69
25788750	NOT3_FAS11786	NOT3	71
25788751	NOT3_FAS11786	NOT3	63
25788752	NOT3_FAS11786	NOT3	111
25788753	NOT3_FAS11786	NOT3	89
25788754	NOT3_FAS11786	NOT3	62
25788755	NOT3_FAS11786	NOT3	103
25788756	NOT3_FAS11786	NOT3	100
25788757	NOT3_FAS11786	NOT3	63
25788758	NOT3_FAS11786	NOT3	72
25788759	NOT3_FAS11786	NOT3	177
25788760	NOT3_FAS11786	NOT3	92
25788761	NOT3_FAS11786	NOT3	50
25788762	NOT3_FAS11786	NOT3	60
25788763	NOT3_FAS11786	NOT3	13
25788764	NOT3_FAS11786	NOT3	89
25788765	NOT3_FAS11786	NOT3	42
25788766	NOT3_FAS11786	NOT3	38
25788767	NOT3_FAS11786	NOT3	59
25788768	NOT3_FAS11786	NOT3	44
25788769	NOT3_FAS11786	NOT3	102
25788770	NOT3_FAS11786	NOT3	66
25788771	NOT3_FAS11786	NOT3	104
25788772	NOT3_FAS11786	NOT3	50
25788773	NOT3_FAS11786	NOT3	66
25788774	NOT3_FAS11786	NOT3	15
25788775	NOT3_FAS11786	NOT3	62
25788776	NOT3_FAS11786	NOT3	12
25788777	NOT3_FAS11786	NOT3	65
25788778	NOT3_FAS11786	NOT3	26
25788779	NOT3_FAS11786	NOT3	80
25788780	NOT3_FAS11786	NOT3	69
25788781	NOT3_FAS11786	NOT3	148
25788782	NOT3_FAS11786	NOT3	72
25788783	NOT3_FAS11786	NOT3	53
25788784	NOT3_FAS11786	NOT3	99
25788785	NOT3_FAS11786	NOT3	10
25788786	NOT3_FAS11786	NOT3	106
25788787	NOT3_FAS11786	NOT3	58
25788788	NOT3_FAS11786	NOT3	98
25788789	NOT3_FAS11786	NOT3	111
25788790	NOT3_FAS11786	NOT3	17
25788791	NOT3_FAS11786	NOT3	94
25788792	NOT3_FAS11786	NOT3	59
25788793	NOT3_FAS11786	NOT3	128
25788794	NOT3_FAS11786	NOT3	83
25788795	NOT3_FAS11786	NOT3	149
25788796	NOT3_FAS11786	NOT3	33
25788797	NOT3_FAS11786	NOT3	130
25788798	NOT3_FAS11786	NOT3	77
25788799	NOT3_FAS11786	NOT3	69
25788800	NOT3_FAS11786	NOT3	95
25788801	NOT3_FAS11786	NOT3	43
25788802	NOT3_FAS11786	NOT3	36
25788803	NOT3_FAS11786	NOT3	74
25788804	NOT3_FAS11786	NOT3	102
25788805	NOT3_FAS11786	NOT3	45
25788806	NOT3_FAS11786	NOT3	57
25788807	NOT3_FAS11786	NOT3	136
25788808	NOT3_FAS11786	NOT3	101
25788809	NOT3_FAS11786	NOT3	95
25788810	NOT3_FAS11786	NOT3	146
25788811	NOT3_FAS11786	NOT3	145
25788812	NOT3_FAS11786	NOT3	82
25788813	NOT3_FAS11786	NOT3	64
25788814	NOT3_FAS11786	NOT3	201
25788815	NOT3_FAS11786	NOT3	127
25788816	NOT3_FAS11786	NOT3	31
25788817	NOT3_FAS11786	NOT3	95
25788818	NOT3_FAS11786	NOT3	225
25788819	NOT3_FAS11786	NOT3	127
25788820	NOT3_FAS11786	NOT3	137
25788821	NOT3_FAS11786	NOT3	138
25788822	NOT3_FAS11786	NOT3	202
25788823	NOT3_FAS11786	NOT3	98
25788824	NOT3_FAS11786	NOT3	108
25788825	NOT3_FAS11786	NOT3	112
25788826	NOT3_FAS11786	NOT3	127
25788827	NOT3_FAS11786	NOT3	123
25788828	NOT3_FAS11786	NOT3	101
25788829	NOT3_FAS11786	NOT3	112
25788830	NOT3_FAS11786	NOT3	184
25788831	NOT3_FAS11786	NOT3	29
25788832	NOT3_FAS11786	NOT3	127
25788833	NOT3_FAS11786	NOT3	71
25788834	NOT3_FAS11786	NOT3	48
25788835	NOT3_FAS11786	NOT3	56
25788836	NOT3_FAS11786	NOT3	142
25788837	NOT3_FAS11786	NOT3	46
25788838	NOT3_FAS11786	NOT3	104
25788839	NOT3_FAS11786	NOT3	222
25788840	NOT3_FAS11786	NOT3	96
25788841	NOT3_FAS11786	NOT3	110
25788842	NOT3_FAS11786	NOT3	93
25788843	NOT3_FAS11786	NOT3	129
25788844	NOT3_FAS11786	NOT3	158
25788845	NOT3_FAS11786	NOT3	116
25788846	NOT3_FAS11786	NOT3	85
25788847	NOT3_FAS11786	NOT3	84
25788848	NOT3_FAS11786	NOT3	81
25788849	NOT3_FAS11786	NOT3	93
25788850	NOT3_FAS11786	NOT3	91
25788851	NOT3_FAS11786	NOT3	88
25788852	NOT3_FAS11786	NOT3	217
25788853	NOT3_FAS11786	NOT3	100
25788854	NOT3_FAS11786	NOT3	148
25788855	NOT3_FAS11786	NOT3	109
25788856	NOT3_FAS11786	NOT3	128
25788857	NOT3_FAS11786	NOT3	128
25788858	NOT3_FAS11786	NOT3	73
25788859	NOT3_FAS11786	NOT3	123
25788860	NOT3_FAS11786	NOT3	142
25788861	NOT3_FAS11786	NOT3	182
25788862	NOT3_FAS11786	NOT3	74
25788863	NOT3_FAS11786	NOT3	112
25788864	NOT3_FAS11786	NOT3	7
25788865	NOT3_FAS11786	NOT3	150
25788866	NOT3_FAS11786	NOT3	131
25788867	NOT3_FAS11786	NOT3	110
25788868	NOT3_FAS11786	NOT3	105
25788869	NOT3_FAS11786	NOT3	74
25788870	NOT3_FAS11786	NOT3	21
25788871	NOT3_FAS11786	NOT3	152
25788872	NOT3_FAS11786	NOT3	140
25788873	NOT3_FAS11786	NOT3	133
25788874	NOT3_FAS11786	NOT3	134
25788875	NOT3_FAS11786	NOT3	172
25788876	NOT3_FAS11786	NOT3	71
25788877	NOT3_FAS11786	NOT3	105
25788878	NOT3_FAS11786	NOT3	56
25788879	NOT3_FAS11786	NOT3	65
25788880	NOT3_FAS11786	NOT3	158
25788881	NOT3_FAS11786	NOT3	162
25788882	NOT3_FAS11786	NOT3	114
25788883	NOT3_FAS11786	NOT3	165
25788884	NOT3_FAS11786	NOT3	111
25788885	NOT3_FAS11786	NOT3	97
25788886	NOT3_FAS11786	NOT3	38
25788887	NOT3_FAS11786	NOT3	38
25788888	NOT3_FAS11786	NOT3	163
25788889	NOT3_FAS11786	NOT3	27
25788890	NOT3_FAS11786	NOT3	144
25788891	NOT3_FAS11786	NOT3	72
25788892	NOT3_FAS11786	NOT3	72
25788893	NOT3_FAS11786	NOT3	39
25788894	NOT3_FAS11786	NOT3	186
25788895	NOT3_FAS11786	NOT3	185
25788896	NOT3_FAS11786	NOT3	95
25788897	NOT3_FAS11786	NOT3	112
25788898	NOT3_FAS11786	NOT3	72
25788899	NOT3_FAS11786	NOT3	107
25788900	NOT3_FAS11786	NOT3	9
25788901	NOT3_FAS11786	NOT3	108
25788902	NOT3_FAS11786	NOT3	73
25788903	NOT3_FAS11786	NOT3	173
25788904	NOT3_FAS11786	NOT3	171
25788905	NOT3_FAS11786	NOT3	57
25788906	NOT3_FAS11786	NOT3	119
25788907	NOT3_FAS11786	NOT3	130
25788908	NOT3_FAS11786	NOT3	56
25788909	NOT3_FAS11786	NOT3	98
25788910	NOT3_FAS11786	NOT3	236
25788911	NOT3_FAS11786	NOT3	155
25788912	NOT3_FAS11786	NOT3	141
25788913	NOT3_FAS11786	NOT3	169
25788914	NOT3_FAS11786	NOT3	72
25788915	NOT3_FAS11786	NOT3	20
25788916	NOT3_FAS11786	NOT3	99
25788917	NOT3_FAS11786	NOT3	72
25788918	NOT3_FAS11786	NOT3	33
25788919	NOT3_FAS11786	NOT3	82
25788920	NOT3_FAS11786	NOT3	126
25788921	NOT3_FAS11786	NOT3	10
25788922	NOT3_FAS11786	NOT3	118
25788923	NOT3_FAS11786	NOT3	116
25788924	NOT3_FAS11786	NOT3	109
25788925	NOT3_FAS11786	NOT3	253
25788926	NOT3_FAS11786	NOT3	118
25788927	NOT3_FAS11786	NOT3	108
25788928	NOT3_FAS11786	NOT3	93
25788929	NOT3_FAS11786	NOT3	185
25788930	NOT3_FAS11786	NOT3	72
25788931	NOT3_FAS11786	NOT3	57
25788932	NOT3_FAS11786	NOT3	80
25788933	NOT3_FAS11786	NOT3	130
25788934	NOT3_FAS11786	NOT3	97
25788935	NOT3_FAS11786	NOT3	153
25788936	NOT3_FAS11786	NOT3	62
25788937	NOT3_FAS11786	NOT3	94
25788938	NOT3_FAS11786	NOT3	90
25788939	NOT3_FAS11786	NOT3	43
25788940	NOT3_FAS11786	NOT3	172
25788941	NOT3_FAS11786	NOT3	116
25788942	NOT3_FAS11786	NOT3	83
25788943	NOT3_FAS11786	NOT3	47
25788944	NOT3_FAS11786	NOT3	43
25788945	NOT3_FAS11786	NOT3	55
25788946	NOT3_FAS11786	NOT3	43
25788947	NOT3_FAS11786	NOT3	61
25788948	NOT3_FAS11786	NOT3	157
25788949	NOT3_FAS11786	NOT3	85
25788950	NOT3_FAS11786	NOT3	35
25788951	NOT3_FAS11786	NOT3	58
25788952	NOT3_FAS11786	NOT3	114
25788953	NOT3_FAS11786	NOT3	83
25788954	NOT3_FAS11786	NOT3	112
25788955	NOT3_FAS11786	NOT3	64
25788956	NOT3_FAS11786	NOT3	40
25788957	NOT3_FAS11786	NOT3	43
25788958	NOT3_FAS11786	NOT3	90
25788959	NOT3_FAS11786	NOT3	60
25788960	NOT3_FAS11786	NOT3	38
25788961	NOT3_FAS11786	NOT3	145
25788962	NOT3_FAS11786	NOT3	112
25788963	NOT3_FAS11786	NOT3	55
25788964	NOT3_FAS11786	NOT3	62
25788965	NOT3_FAS11786	NOT3	80
25788966	NOT3_FAS11786	NOT3	67
25788967	NOT3_FAS11786	NOT3	48
25788968	NOT3_FAS11786	NOT3	91
25788969	NOT3_FAS11786	NOT3	143
25788970	NOT3_FAS11786	NOT3	108
25788971	NOT3_FAS11786	NOT3	62
25788972	NOT3_FAS11786	NOT3	57
25788973	NOT3_FAS11786	NOT3	35
25788974	NOT3_FAS11786	NOT3	116
25788975	NOT3_FAS11786	NOT3	189
25788976	NOT3_FAS11786	NOT3	83
25788977	NOT3_FAS11786	NOT3	98
25788978	NOT3_FAS11786	NOT3	116
25788979	NOT3_FAS11786	NOT3	84
25788980	NOT3_FAS11786	NOT3	48
25788981	NOT3_FAS11786	NOT3	108
25788982	NOT3_FAS11786	NOT3	97
25788983	NOT3_FAS11786	NOT3	97
25788984	NOT3_FAS11786	NOT3	104
25788985	NOT3_FAS11786	NOT3	104
25788986	NOT3_FAS11786	NOT3	127
25788987	NOT3_FAS11786	NOT3	21
25788988	NOT3_FAS11786	NOT3	29
25788989	NOT3_FAS11786	NOT3	113
25788990	NOT3_FAS11786	NOT3	95
25788991	NOT3_FAS11786	NOT3	107
25788992	NOT3_FAS11786	NOT3	176
25788993	NOT3_FAS11786	NOT3	76
25788994	NOT3_FAS11786	NOT3	150
25788995	NOT3_FAS11786	NOT3	80
25788996	NOT3_FAS11786	NOT3	129
25788997	NOT3_FAS11786	NOT3	66
25788998	NOT3_FAS11786	NOT3	98
25788999	NOT3_FAS11786	NOT3	75
25789000	NOT3_FAS11786	NOT3	119
25789001	NOT3_FAS11786	NOT3	135
25789002	NOT3_FAS11786	NOT3	31
25789003	NOT3_FAS11786	NOT3	79
25789004	NOT3_FAS11786	NOT3	40
25789005	NOT3_FAS11786	NOT3	123
25789006	NOT3_FAS11786	NOT3	149
25789007	NOT3_FAS11786	NOT3	113
25789008	NOT3_FAS11786	NOT3	86
25789009	NOT3_FAS11786	NOT3	94
25789010	NOT3_FAS11786	NOT3	88
25789011	NOT3_FAS11786	NOT3	49
25789012	NOT3_FAS11786	NOT3	63
25789013	NOT3_FAS11786	NOT3	109
25789014	NOT3_FAS11786	NOT3	47
25789015	NOT3_FAS11786	NOT3	119
25789016	NOT3_FAS11786	NOT3	31
25789017	NOT3_FAS11786	NOT3	110
25789018	NOT3_FAS11786	NOT3	111
25789019	NOT3_FAS11786	NOT3	141
25789020	NOT3_FAS11786	NOT3	93
25789021	NOT3_FAS11786	NOT3	53
25789022	NOT3_FAS11786	NOT3	59
25789023	NOT3_FAS11786	NOT3	50
25789024	NOT3_FAS11786	NOT3	117
25789025	NOT3_FAS11786	NOT3	46
25789026	NOT3_FAS11786	NOT3	114
25789027	NOT3_FAS11786	NOT3	163
25789028	NOT3_FAS11786	NOT3	143
25789029	NOT3_FAS11786	NOT3	129
25789030	NOT3_FAS11786	NOT3	69
25789031	NOT3_FAS11786	NOT3	153
25789032	NOT3_FAS11786	NOT3	161
25789033	NOT3_FAS11786	NOT3	96
25789034	NOT3_FAS11786	NOT3	139
25789035	NOT3_FAS11786	NOT3	85
25789036	NOT3_FAS11786	NOT3	102
25789037	NOT3_FAS11786	NOT3	128
25789038	NOT3_FAS11786	NOT3	29
25789039	NOT3_FAS11786	NOT3	66
25789040	NOT3_FAS11786	NOT3	182
25789041	NOT3_FAS11786	NOT3	164
25789042	NOT3_FAS11786	NOT3	80
25789043	NOT3_FAS11786	NOT3	66
25789044	NOT3_FAS11786	NOT3	114
25789045	NOT3_FAS11786	NOT3	30
25789046	NOT3_FAS11786	NOT3	53
25789047	NOT3_FAS11786	NOT3	15
25789048	NOT3_FAS11786	NOT3	149
25789049	NOT3_FAS11786	NOT3	53
25789050	NOT3_FAS11786	NOT3	192
25789051	NOT3_FAS11786	NOT3	144
25789052	NOT3_FAS11786	NOT3	115
25789053	NOT3_FAS11786	NOT3	124
25789054	NOT3_FAS11786	NOT3	54
25789055	NOT3_FAS11786	NOT3	176
25789056	NOT3_FAS11786	NOT3	60
25789057	NOT3_FAS11786	NOT3	208
25789058	NOT3_FAS11786	NOT3	37
25789059	NOT3_FAS11786	NOT3	77
25789060	NOT3_FAS11786	NOT3	103
25789061	NOT3_FAS11786	NOT3	45
25789062	NOT3_FAS11786	NOT3	72
25789063	NOT3_FAS11786	NOT3	95
25789064	NOT3_FAS11786	NOT3	79
25789065	NOT3_FAS11786	NOT3	34
25789066	NOT3_FAS11786	NOT3	156
25789067	NOT3_FAS11786	NOT3	91
25789068	NOT3_FAS11786	NOT3	150
25789069	NOT3_FAS11786	NOT3	36
25789070	NOT3_FAS11786	NOT3	46
25789071	NOT3_FAS11786	NOT3	71
25789072	NOT3_FAS11786	NOT3	52
25789073	NOT3_FAS11786	NOT3	90
25789074	NOT3_FAS11786	NOT3	115
25789075	NOT3_FAS11786	NOT3	51
25789076	NOT3_FAS11786	NOT3	164
25789077	NOT3_FAS11786	NOT3	56
25789078	NOT3_FAS11786	NOT3	105
25789079	NOT3_FAS11786	NOT3	126
25789080	NOT3_FAS11786	NOT3	48
25789081	NOT3_FAS11786	NOT3	44
25789082	NOT3_FAS11786	NOT3	93
25789083	NOT3_FAS11786	NOT3	67
25789084	NOT3_FAS11786	NOT3	82
25789085	NOT3_FAS11786	NOT3	183
25789086	NOT3_FAS11786	NOT3	84
25789087	NOT3_FAS11786	NOT3	57
25789088	NOT3_FAS11786	NOT3	35
25789089	NOT3_FAS11786	NOT3	104
25789090	NOT3_FAS11786	NOT3	108
25789091	NOT3_FAS11786	NOT3	132
25789092	NOT3_FAS11786	NOT3	177
25789093	NOT3_FAS11786	NOT3	57
25789094	NOT3_FAS11786	NOT3	63
25789095	NOT3_FAS11786	NOT3	48
25789096	NOT3_FAS11786	NOT3	99
25789097	NOT3_FAS11786	NOT3	123
25789098	NOT3_FAS11786	NOT3	71
25789099	NOT3_FAS11786	NOT3	90
25789100	NOT3_FAS11786	NOT3	41
25789101	NOT3_FAS11786	NOT3	50
25789102	NOT3_FAS11786	NOT3	70
25789103	NOT3_FAS11786	NOT3	45
25789104	NOT3_FAS11786	NOT3	120
25789105	NOT3_FAS11786	NOT3	90
25789106	NOT3_FAS11786	NOT3	61
25789107	NOT3_FAS11786	NOT3	71
25789108	NOT3_FAS11786	NOT3	89
25789109	NOT3_FAS11786	NOT3	79
25789110	NOT3_FAS11786	NOT3	30
25789111	NOT3_FAS11786	NOT3	42
25789112	NOT3_FAS11786	NOT3	161
25789113	NOT3_FAS11786	NOT3	45
25789114	NOT3_FAS11786	NOT3	42
25789115	NOT3_FAS11786	NOT3	53
25789116	NOT3_FAS11786	NOT3	117
25789117	NOT3_FAS11786	NOT3	78
25789118	NOT3_FAS11786	NOT3	154
25789119	NOT3_FAS11786	NOT3	81
25789120	NOT3_FAS11786	NOT3	96
25789121	NOT3_FAS11786	NOT3	37
25789122	NOT3_FAS11786	NOT3	58
25789123	NOT3_FAS11786	NOT3	40
25789124	NOT3_FAS11786	NOT3	53
25789125	NOT3_FAS11786	NOT3	86
25789126	NOT3_FAS11786	NOT3	50
25789127	NOT3_FAS11786	NOT3	112
25789128	NOT3_FAS11786	NOT3	92
25789129	NOT3_FAS11786	NOT3	15
25789130	NOT3_FAS11786	NOT3	28
25789131	NOT3_FAS11786	NOT3	111
25789132	NOT3_FAS11786	NOT3	62
25789133	NOT3_FAS11786	NOT3	92
25789134	NOT3_FAS11786	NOT3	60
25789135	NOT3_FAS11786	NOT3	71
25789136	NOT3_FAS11786	NOT3	50
25789137	NOT3_FAS11786	NOT3	108
25789138	NOT3_FAS11786	NOT3	99
25789139	NOT3_FAS11786	NOT3	59
25789140	NOT3_FAS11786	NOT3	72
25789141	NOT3_FAS11786	NOT3	40
25789142	NOT3_FAS11786	NOT3	73
25789143	NOT3_FAS11786	NOT3	66
25789144	NOT3_FAS11786	NOT3	46
25789145	NOT3_FAS11786	NOT3	123
25789146	NOT3_FAS11786	NOT3	165
25789147	NOT3_FAS11786	NOT3	80
25789148	NOT3_FAS11786	NOT3	30
25789149	NOT3_FAS11786	NOT3	34
25789150	NOT3_FAS11786	NOT3	169
25789151	NOT3_FAS11786	NOT3	29
25789152	NOT3_FAS11786	NOT3	133
25789153	NOT3_FAS11786	NOT3	40
25789154	NOT3_FAS11786	NOT3	100
25789155	NOT3_FAS11786	NOT3	46
25789156	NOT3_FAS11786	NOT3	114
25789157	NOT3_FAS11786	NOT3	112
25789158	NOT3_FAS11786	NOT3	136
25789159	NOT3_FAS11786	NOT3	92
25789160	NOT3_FAS11786	NOT3	78
25789161	NOT3_FAS11786	NOT3	123
25789162	NOT3_FAS11786	NOT3	156
25789163	NOT3_FAS11786	NOT3	67
25789164	NOT3_FAS11786	NOT3	147
25789165	NOT3_FAS11786	NOT3	54
25789166	NOT3_FAS11786	NOT3	90
25789167	NOT3_FAS11786	NOT3	129
25789168	NOT3_FAS11786	NOT3	120
25789169	NOT3_FAS11786	NOT3	75
25789170	NOT3_FAS11786	NOT3	98
25789171	NOT3_FAS11786	NOT3	184
25789172	NOT3_FAS11786	NOT3	57
25789173	NOT3_FAS11786	NOT3	72
25789174	NOT3_FAS11786	NOT3	90
25789175	NOT3_FAS11786	NOT3	47
25789176	NOT3_FAS11786	NOT3	125
25789177	NOT3_FAS11786	NOT3	136
25789178	NOT3_FAS11786	NOT3	15
25789179	NOT3_FAS11786	NOT3	33
25789180	NOT3_FAS11786	NOT3	91
25789181	NOT3_FAS11786	NOT3	34
25789182	NOT3_FAS11786	NOT3	15
25789183	NOT3_FAS11786	NOT3	34
25789184	NOT3_FAS11786	NOT3	107
25789185	NOT3_FAS11786	NOT3	144
25789186	NOT3_FAS11786	NOT3	136
25789187	NOT3_FAS11786	NOT3	156
25789188	NOT3_FAS11786	NOT3	118
25789189	NOT3_FAS11786	NOT3	69
25789190	NOT3_FAS11786	NOT3	129
25789191	NOT3_FAS11786	NOT3	73
25789192	NOT3_FAS11786	NOT3	155
25789193	NOT3_FAS11786	NOT3	66
25789194	NOT3_FAS11786	NOT3	61
25789195	NOT3_FAS11786	NOT3	44
25789196	NOT3_FAS11786	NOT3	95
25789197	NOT3_FAS11786	NOT3	70
25789198	NOT3_FAS11786	NOT3	26
25789199	NOT3_FAS11786	NOT3	149
25789200	NOT3_FAS11786	NOT3	115
25789201	NOT3_FAS11786	NOT3	103
25789202	NOT3_FAS11786	NOT3	62
25789203	NOT3_FAS11786	NOT3	83
25789204	NOT3_FAS11786	NOT3	75
25789205	NOT3_FAS11786	NOT3	166
25789206	NOT3_FAS11786	NOT3	93
25789207	NOT3_FAS11786	NOT3	109
25789208	NOT3_FAS11786	NOT3	148
25789209	NOT3_FAS11786	NOT3	84
25789210	NOT3_FAS11786	NOT3	123
25789211	NOT3_FAS11786	NOT3	109
25789212	NOT3_FAS11786	NOT3	84
25789213	NOT3_FAS11786	NOT3	40
25789214	NOT3_FAS11786	NOT3	67
25789215	NOT3_FAS11786	NOT3	74
25789216	NOT3_FAS11786	NOT3	43
25789217	NOT3_FAS11786	NOT3	107
25789218	NOT3_FAS11786	NOT3	92
25789219	NOT3_FAS11786	NOT3	97
25789220	NOT3_FAS11786	NOT3	101
25789221	NOT3_FAS11786	NOT3	110
25789222	NOT3_FAS11786	NOT3	91
25789223	NOT3_FAS11786	NOT3	59
25789224	NOT3_FAS11786	NOT3	8
25789225	NOT3_FAS11786	NOT3	45
25789226	NOT3_FAS11786	NOT3	140
25789227	NOT3_FAS11786	NOT3	76
25789228	NOT3_FAS11786	NOT3	130
25789229	NOT3_FAS11786	NOT3	89
25789230	NOT3_FAS11786	NOT3	143
25789231	NOT3_FAS11786	NOT3	136
25789232	NOT3_FAS11786	NOT3	50
25789233	NOT3_FAS11786	NOT3	58
25789234	NOT3_FAS11786	NOT3	105
25789235	NOT3_FAS11786	NOT3	42
25789236	NOT3_FAS11786	NOT3	73
25789237	NOT3_FAS11786	NOT3	160
25789238	NOT3_FAS11786	NOT3	21
25789239	NOT3_FAS11786	NOT3	36
25789240	NOT3_FAS11786	NOT3	77
25789241	NOT3_FAS11786	NOT3	90
25789242	NOT3_FAS11786	NOT3	33
25789243	NOT3_FAS11786	NOT3	100
25789244	NOT3_FAS11786	NOT3	54
25789245	NOT3_FAS11786	NOT3	136
25789246	NOT3_FAS11786	NOT3	49
25789247	NOT3_FAS11786	NOT3	103
25789248	NOT3_FAS11786	NOT3	79
25789249	NOT3_FAS11786	NOT3	104
25789250	NOT3_FAS11786	NOT3	117
25789251	NOT3_FAS11786	NOT3	58
25789252	NOT3_FAS11786	NOT3	58
25789253	NOT3_FAS11786	NOT3	30
25789254	NOT3_FAS11786	NOT3	35
25789255	NOT3_FAS11786	NOT3	143
25789256	NOT3_FAS11786	NOT3	104
25789257	NOT3_FAS11786	NOT3	105
25789258	NOT3_FAS11786	NOT3	42
25789259	NOT3_FAS11786	NOT3	124
25789260	NOT3_FAS11786	NOT3	77
25789261	NOT3_FAS11786	NOT3	166
25789262	NOT3_FAS11786	NOT3	43
25789263	NOT3_FAS11786	NOT3	92
25789264	NOT3_FAS11786	NOT3	120
25789265	NOT3_FAS11786	NOT3	24
25789266	NOT3_FAS11786	NOT3	141
25789267	NOT3_FAS11786	NOT3	94
25789268	NOT3_FAS11786	NOT3	105
25789269	NOT3_FAS11786	NOT3	135
25789270	NOT3_FAS11786	NOT3	56
25789271	NOT3_FAS11786	NOT3	68
25789272	NOT3_FAS11786	NOT3	109
25789273	NOT3_FAS11786	NOT3	79
25789274	NOT3_FAS11786	NOT3	52
25789275	NOT3_FAS11786	NOT3	60
25789276	NOT3_FAS11786	NOT3	11
25789277	NOT3_FAS11786	NOT3	81
25789278	NOT3_FAS11786	NOT3	48
25789279	NOT3_FAS11786	NOT3	120
25789280	NOT3_FAS11786	NOT3	115
25789281	NOT3_FAS11786	NOT3	97
25789282	NOT3_FAS11786	NOT3	36
25789283	NOT3_FAS11786	NOT3	112
25789284	NOT3_FAS11786	NOT3	132
25789285	NOT3_FAS11786	NOT3	120
25789286	NOT3_FAS11786	NOT3	42
25789287	NOT3_FAS11786	NOT3	30
25789288	NOT3_FAS11786	NOT3	106
25789289	NOT3_FAS11786	NOT3	140
25789290	NOT3_FAS11786	NOT3	14
25789291	NOT3_FAS11786	NOT3	113
25789292	NOT3_FAS11786	NOT3	51
25789293	NOT3_FAS11786	NOT3	42
25789294	NOT3_FAS11786	NOT3	27
25789295	NOT3_FAS11786	NOT3	84
25789296	NOT3_FAS11786	NOT3	108
25789297	NOT3_FAS11786	NOT3	163
25789298	NOT3_FAS11786	NOT3	46
25789299	NOT3_FAS11786	NOT3	44
25789300	NOT3_FAS11786	NOT3	135
25789301	NOT3_FAS11786	NOT3	65
25789302	NOT3_FAS11786	NOT3	155
25789303	NOT3_FAS11786	NOT3	113
25789304	NOT3_FAS11786	NOT3	79
25789305	NOT3_FAS11786	NOT3	61
25789306	NOT3_FAS11786	NOT3	89
25789307	NOT3_FAS11786	NOT3	124
25789308	NOT3_FAS11786	NOT3	126
25789309	NOT3_FAS11786	NOT3	69
25789310	NOT3_FAS11786	NOT3	163
25789311	NOT3_FAS11786	NOT3	124
25789312	NOT3_FAS11786	NOT3	49
25789313	NOT3_FAS11786	NOT3	75
25789314	NOT3_FAS11786	NOT3	94
25789315	NOT3_FAS11786	NOT3	78
25789316	NOT3_FAS11786	NOT3	8
25789317	NOT3_FAS11786	NOT3	46
25789318	NOT3_FAS11786	NOT3	41
25789319	NOT3_FAS11786	NOT3	40
25789320	NOT3_FAS11786	NOT3	58
25789321	NOT3_FAS11786	NOT3	93
25789322	NOT3_FAS11786	NOT3	75
25789323	NOT3_FAS11786	NOT3	102
25789324	NOT3_FAS11786	NOT3	131
25789325	NOT3_FAS11786	NOT3	78
25789326	NOT3_FAS11786	NOT3	138
25789327	NOT3_FAS11786	NOT3	47
25789328	NOT3_FAS11786	NOT3	69
25789329	NOT3_FAS11786	NOT3	48
25789330	NOT3_FAS11786	NOT3	67
25789331	NOT3_FAS11786	NOT3	91
25789332	NOT3_FAS11786	NOT3	89
25789333	NOT3_FAS11786	NOT3	83
25789334	NOT3_FAS11786	NOT3	124
25789335	NOT3_FAS11786	NOT3	44
25789336	NOT3_FAS11786	NOT3	121
25789337	NOT3_FAS11786	NOT3	102
25789338	NOT3_FAS11786	NOT3	121
25789339	NOT3_FAS11786	NOT3	89
25789340	NOT3_FAS11786	NOT3	99
25789341	NOT3_FAS11786	NOT3	34
25789342	NOT3_FAS11786	NOT3	125
25789343	NOT3_FAS11786	NOT3	53
25789344	NOT3_FAS11786	NOT3	51
25789345	NOT3_FAS11786	NOT3	88
25789346	NOT3_FAS11786	NOT3	75
25789347	NOT3_FAS11786	NOT3	82
25789348	NOT3_FAS11786	NOT3	125
25789349	NOT3_FAS11786	NOT3	157
25789350	NOT3_FAS11786	NOT3	116
25789351	NOT3_FAS11786	NOT3	45
25789352	NOT3_FAS11786	NOT3	79
25789353	NOT3_FAS11786	NOT3	77
25789354	NOT3_FAS11786	NOT3	75
25789355	NOT3_FAS11786	NOT3	71
25789356	NOT3_FAS11786	NOT3	49
25789357	NOT3_FAS11786	NOT3	165
25789358	NOT3_FAS11786	NOT3	60
25789359	NOT3_FAS11786	NOT3	21
25789360	NOT3_FAS11786	NOT3	63
25789361	NOT3_FAS11786	NOT3	177
25789362	NOT3_FAS11786	NOT3	44
25789363	NOT3_FAS11786	NOT3	111
25789364	NOT3_FAS11786	NOT3	54
25789365	NOT3_FAS11786	NOT3	77
25789366	NOT3_FAS11786	NOT3	17
25789367	NOT3_FAS11786	NOT3	109
25789368	NOT3_FAS11786	NOT3	140
25789369	NOT3_FAS11786	NOT3	109
25789370	NOT3_FAS11786	NOT3	38
25789371	NOT3_FAS11786	NOT3	186
25789372	NOT3_FAS11786	NOT3	88
25789373	NOT3_FAS11786	NOT3	63
25789374	NOT3_FAS11786	NOT3	158
25789375	NOT3_FAS11786	NOT3	44
25789376	NOT3_FAS11786	NOT3	104
25789377	NOT3_FAS11786	NOT3	69
25789378	NOT3_FAS11786	NOT3	49
25789379	NOT3_FAS11786	NOT3	40
25789380	NOT3_FAS11786	NOT3	153
25789381	NOT3_FAS11786	NOT3	254
25789382	NOT3_FAS11786	NOT3	22
25789383	NOT3_FAS11786	NOT3	186
25789384	NOT3_FAS11786	NOT3	95
25789385	NOT3_FAS11786	NOT3	130
25789386	NOT3_FAS11786	NOT3	49
25789387	NOT3_FAS11786	NOT3	29
25789388	NOT3_FAS11786	NOT3	48
25789389	NOT3_FAS11786	NOT3	110
25789390	NOT3_FAS11786	NOT3	48
25789391	NOT3_FAS11786	NOT3	163
25789392	NOT3_FAS11786	NOT3	132
25789393	NOT3_FAS11786	NOT3	51
25789394	NOT3_FAS11786	NOT3	46
25789395	NOT3_FAS11786	NOT3	55
25789396	NOT3_FAS11786	NOT3	121
25789397	NOT3_FAS11786	NOT3	17
25789398	NOT3_FAS11786	NOT3	63
25789399	NOT3_FAS11786	NOT3	83
25789400	NOT3_FAS11786	NOT3	66
25789401	NOT3_FAS11786	NOT3	67
25789402	NOT3_FAS11786	NOT3	61
25789403	NOT3_FAS11786	NOT3	37
25789404	NOT3_FAS11786	NOT3	186
25789405	NOT3_FAS11786	NOT3	126
25789406	NOT3_FAS11786	NOT3	164
25789407	NOT3_FAS11786	NOT3	143
25789408	NOT3_FAS11786	NOT3	70
25789409	NOT3_FAS11786	NOT3	112
25789410	NOT3_FAS11786	NOT3	118
25789411	NOT3_FAS11786	NOT3	81
25789412	NOT3_FAS11786	NOT3	56
25789413	NOT3_FAS11786	NOT3	112
25789414	NOT3_FAS11786	NOT3	31
25789415	NOT3_FAS11786	NOT3	66
25789416	NOT3_FAS11786	NOT3	45
25789417	NOT3_FAS11786	NOT3	64
25789418	NOT3_FAS11786	NOT3	58
25789419	NOT3_FAS11786	NOT3	142
25789420	NOT3_FAS11786	NOT3	103
25789421	NOT3_FAS11786	NOT3	115
25789422	NOT3_FAS11786	NOT3	143
25789423	NOT3_FAS11786	NOT3	112
25789424	NOT3_FAS11786	NOT3	126
25789425	NOT3_FAS11786	NOT3	69
25789426	NOT3_FAS11786	NOT3	59
25789427	NOT3_FAS11786	NOT3	120
25789428	NOT3_FAS11786	NOT3	99
25789429	NOT3_FAS11786	NOT3	136
25789430	NOT3_FAS11786	NOT3	112
25789431	NOT3_FAS11786	NOT3	141
25789432	NOT3_FAS11786	NOT3	49
25789433	NOT3_FAS11786	NOT3	121
25789434	NOT3_FAS11786	NOT3	39
25789435	NOT3_FAS11786	NOT3	73
25789436	NOT3_FAS11786	NOT3	50
25789437	NOT3_FAS11786	NOT3	69
25789438	NOT3_FAS11786	NOT3	71
25789439	NOT3_FAS11786	NOT3	239
25789440	NOT3_FAS11786	NOT3	148
25789441	NOT3_FAS11786	NOT3	26
25789442	NOT3_FAS11786	NOT3	83
25789443	NOT3_FAS11786	NOT3	98
25789444	NOT3_FAS11786	NOT3	58
25789445	NOT3_FAS11786	NOT3	115
25789446	NOT3_FAS11786	NOT3	197
25789447	NOT3_FAS11786	NOT3	44
25789448	NOT3_FAS11786	NOT3	84
25789449	NOT3_FAS11786	NOT3	109
25789450	NOT3_FAS11786	NOT3	66
25789451	NOT3_FAS11786	NOT3	184
25789452	NOT3_FAS11786	NOT3	102
25789453	NOT3_FAS11786	NOT3	65
25789454	NOT3_FAS11786	NOT3	149
25789455	NOT3_FAS11786	NOT3	101
25789456	NOT3_FAS11786	NOT3	51
25789457	NOT3_FAS11786	NOT3	39
25789458	NOT3_FAS11786	NOT3	92
25789459	NOT3_FAS11786	NOT3	96
25789460	NOT3_FAS11786	NOT3	60
25789461	NOT3_FAS11786	NOT3	157
25789462	NOT3_FAS11786	NOT3	32
25789463	NOT3_FAS11786	NOT3	100
25789464	NOT3_FAS11786	NOT3	84
25789465	NOT3_FAS11786	NOT3	78
25789466	NOT3_FAS11786	NOT3	111
25789467	NOT3_FAS11786	NOT3	113
25789468	NOT3_FAS11786	NOT3	149
25789469	NOT3_FAS11786	NOT3	71
25789470	NOT3_FAS11786	NOT3	57
25789471	NOT3_FAS11786	NOT3	43
25789472	NOT3_FAS11786	NOT3	171
25789473	NOT3_FAS11786	NOT3	51
25789474	NOT3_FAS11786	NOT3	77
25789475	NOT3_FAS11786	NOT3	80
25789476	NOT3_FAS11786	NOT3	96
25789477	NOT3_FAS11786	NOT3	43
25789478	NOT3_FAS11786	NOT3	83
25789479	NOT3_FAS11786	NOT3	74
25789480	NOT3_FAS11786	NOT3	83
25789481	NOT3_FAS11786	NOT3	126
25789482	NOT3_FAS11786	NOT3	132
25789483	NOT3_FAS11786	NOT3	24
25789484	NOT3_FAS11786	NOT3	70
25789485	NOT3_FAS11786	NOT3	128
25789486	NOT3_FAS11786	NOT3	109
25789487	NOT3_FAS11786	NOT3	75
25789488	NOT3_FAS11786	NOT3	9
25789489	NOT3_FAS11786	NOT3	82
25789490	NOT3_FAS11786	NOT3	146
25789491	NOT3_FAS11786	NOT3	87
25789492	NOT3_FAS11786	NOT3	110
25789493	NOT3_FAS11786	NOT3	119
25789494	NOT3_FAS11786	NOT3	53
25789495	NOT3_FAS11786	NOT3	42
25789496	NOT3_FAS11786	NOT3	96
25789497	NOT3_FAS11786	NOT3	66
25789498	NOT3_FAS11786	NOT3	77
25789499	NOT3_FAS11786	NOT3	87
25789500	NOT3_FAS11786	NOT3	59
25789501	NOT3_FAS11786	NOT3	69
25789502	NOT3_FAS11786	NOT3	46
25789503	NOT3_FAS11786	NOT3	85
25789504	NOT3_FAS11786	NOT3	38
25789505	NOT3_FAS11786	NOT3	119
25789506	NOT3_FAS11786	NOT3	80
25789507	NOT3_FAS11786	NOT3	127
25789508	NOT3_FAS11786	NOT3	65
25789509	NOT3_FAS11786	NOT3	101
25789510	NOT3_FAS11786	NOT3	59
25789511	NOT3_FAS11786	NOT3	9
25789512	NOT3_FAS11786	NOT3	58
25789513	NOT3_FAS11786	NOT3	49
25789514	NOT3_FAS11786	NOT3	129
25789515	NOT3_FAS11786	NOT3	82
25789516	NOT3_FAS11786	NOT3	121
25789517	NOT3_FAS11786	NOT3	63
25789518	NOT3_FAS11786	NOT3	136
25789519	NOT3_FAS11786	NOT3	116
25789520	NOT3_FAS11786	NOT3	218
25789521	NOT3_FAS11786	NOT3	31
25789522	NOT3_FAS11786	NOT3	105
25789523	NOT3_FAS11786	NOT3	167
25789524	NOT3_FAS11786	NOT3	66
25789525	NOT3_FAS11786	NOT3	258
25789526	NOT3_FAS11786	NOT3	49
25789527	NOT3_FAS11786	NOT3	162
25789528	NOT3_FAS11786	NOT3	25
25789529	NOT3_FAS11786	NOT3	88
25789530	NOT3_FAS11786	NOT3	146
25789531	NOT3_FAS11786	NOT3	152
25789532	NOT3_FAS11786	NOT3	112
25789533	NOT3_FAS11786	NOT3	76
25789534	NOT3_FAS11786	NOT3	147
25789535	NOT3_FAS11786	NOT3	45
25789536	NOT3_FAS11786	NOT3	84
25789537	NOT3_FAS11786	NOT3	56
25789538	NOT3_FAS11786	NOT3	43
25789539	NOT3_FAS11786	NOT3	100
25789540	NOT3_FAS11786	NOT3	110
25789541	NOT3_FAS11786	NOT3	56
25789542	NOT3_FAS11786	NOT3	140
25789543	NOT3_FAS11786	NOT3	52
25789544	NOT3_FAS11786	NOT3	102
25789545	NOT3_FAS11786	NOT3	95
25789546	NOT3_FAS11786	NOT3	69
25789547	NOT3_FAS11786	NOT3	163
25789548	NOT3_FAS11786	NOT3	79
25789549	NOT3_FAS11786	NOT3	72
25789550	NOT3_FAS11786	NOT3	26
25789551	NOT3_FAS11786	NOT3	147
25789552	NOT3_FAS11786	NOT3	182
25789553	NOT3_FAS11786	NOT3	81
25789554	NOT3_FAS11786	NOT3	53
25789555	NOT3_FAS11786	NOT3	64
25789556	NOT3_FAS11786	NOT3	125
25789557	NOT3_FAS11786	NOT3	43
25789558	NOT3_FAS11786	NOT3	90
25789559	NOT3_FAS11786	NOT3	93
25789560	NOT3_FAS11786	NOT3	30
25789561	NOT3_FAS11786	NOT3	136
25789562	NOT3_FAS11786	NOT3	79
25789563	NOT3_FAS11786	NOT3	55
25789564	NOT3_FAS11786	NOT3	93
25789565	NOT3_FAS11786	NOT3	66
25789566	NOT3_FAS11786	NOT3	49
25789567	NOT3_FAS11786	NOT3	110
25789568	NOT3_FAS11786	NOT3	184
25789569	NOT3_FAS11786	NOT3	130
25789570	NOT3_FAS11786	NOT3	52
25789571	NOT3_FAS11786	NOT3	23
25789572	NOT3_FAS11786	NOT3	65
25789573	NOT3_FAS11786	NOT3	146
25789574	NOT3_FAS11786	NOT3	95
25789575	NOT3_FAS11786	NOT3	119
25789576	NOT3_FAS11786	NOT3	47
25789577	NOT3_FAS11786	NOT3	67
25789578	NOT3_FAS11786	NOT3	65
25789579	NOT3_FAS11786	NOT3	188
25789580	NOT3_FAS11786	NOT3	82
25789581	NOT3_FAS11786	NOT3	124
25789582	NOT3_FAS11786	NOT3	41
25789583	NOT3_FAS11786	NOT3	141
25789584	NOT3_FAS11786	NOT3	210
25789585	NOT3_FAS11786	NOT3	144
25789586	NOT3_FAS11786	NOT3	118
25789587	NOT3_FAS11786	NOT3	114
25789588	NOT3_FAS11786	NOT3	100
25789589	NOT3_FAS11786	NOT3	118
25789590	NOT3_FAS11786	NOT3	61
25789591	NOT3_FAS11786	NOT3	8
25789592	NOT3_FAS11786	NOT3	64
25789593	NOT3_FAS11786	NOT3	145
25789594	NOT3_FAS11786	NOT3	125
25789595	NOT3_FAS11786	NOT3	83
25789596	NOT3_FAS11786	NOT3	63
25789597	NOT3_FAS11786	NOT3	113
25789598	NOT3_FAS11786	NOT3	69
25789599	NOT3_FAS11786	NOT3	92
25789600	NOT3_FAS11786	NOT3	65
25789601	NOT3_FAS11786	NOT3	41
25789602	NOT3_FAS11786	NOT3	111
25789603	NOT3_FAS11786	NOT3	177
25789604	NOT3_FAS11786	NOT3	210
25789605	NOT3_FAS11786	NOT3	88
25789606	NOT3_FAS11786	NOT3	141
25789607	NOT3_FAS11786	NOT3	101
25789608	NOT3_FAS11786	NOT3	56
25789609	NOT3_FAS11786	NOT3	144
25789610	NOT3_FAS11786	NOT3	95
25789611	NOT3_FAS11786	NOT3	27
25789612	NOT3_FAS11786	NOT3	85
25789613	NOT3_FAS11786	NOT3	72
25789614	NOT3_FAS11786	NOT3	8
25789615	NOT3_FAS11786	NOT3	47
25789616	NOT3_FAS11786	NOT3	39
25789617	NOT3_FAS11786	NOT3	31
25789618	NOT3_FAS11786	NOT3	81
25789619	NOT3_FAS11786	NOT3	35
25789620	NOT3_FAS11786	NOT3	76
25789621	NOT3_FAS11786	NOT3	69
25789622	NOT3_FAS11786	NOT3	74
25789623	NOT3_FAS11786	NOT3	62
25789624	NOT3_FAS11786	NOT3	118
25789625	NOT3_FAS11786	NOT3	58
25789626	NOT3_FAS11786	NOT3	94
25789627	NOT3_FAS11786	NOT3	84
25789628	NOT3_FAS11786	NOT3	61
25789629	NOT3_FAS11786	NOT3	87
25789630	NOT3_FAS11786	NOT3	88
25789631	NOT3_FAS11786	NOT3	67
25789632	NOT3_FAS11786	NOT3	53
25789633	NOT3_FAS11786	NOT3	99
25789634	NOT3_FAS11786	NOT3	74
25789635	NOT3_FAS11786	NOT3	62
25789636	NOT3_FAS11786	NOT3	70
25789637	NOT3_FAS11786	NOT3	148
25789638	NOT3_FAS11786	NOT3	79
25789639	NOT3_FAS11786	NOT3	135
25789640	NOT3_FAS11786	NOT3	99
25789641	NOT3_FAS11786	NOT3	180
25789642	NOT3_FAS11786	NOT3	110
25789643	NOT3_FAS11786	NOT3	147
25789644	NOT3_FAS11786	NOT3	59
25789645	NOT3_FAS11786	NOT3	118
25789646	NOT3_FAS11786	NOT3	117
25789647	NOT3_FAS11786	NOT3	64
25789648	NOT3_FAS11786	NOT3	8
25789649	NOT3_FAS11786	NOT3	105
25789650	NOT3_FAS11786	NOT3	79
25789651	NOT3_FAS11786	NOT3	42
25789652	NOT3_FAS11786	NOT3	107
25789653	NOT3_FAS11786	NOT3	54
25789654	NOT3_FAS11786	NOT3	107
25789655	NOT3_FAS11786	NOT3	59
25789656	NOT3_FAS11786	NOT3	91
25789657	NOT3_FAS11786	NOT3	93
25789658	NOT3_FAS11786	NOT3	90
25789659	NOT3_FAS11786	NOT3	42
25789660	NOT3_FAS11786	NOT3	127
25789661	NOT3_FAS11786	NOT3	73
25789662	NOT3_FAS11786	NOT3	51
25789663	NOT3_FAS11786	NOT3	77
25789664	NOT3_FAS11786	NOT3	86
25789665	NOT3_FAS11786	NOT3	62
25789666	NOT3_FAS11786	NOT3	102
25789667	NOT3_FAS11786	NOT3	129
25789668	NOT3_FAS11786	NOT3	64
25789669	NOT3_FAS11786	NOT3	260
25789670	NOT3_FAS11786	NOT3	68
25789671	NOT3_FAS11786	NOT3	48
25789672	NOT3_FAS11786	NOT3	71
25789673	NOT3_FAS11786	NOT3	44
25789674	NOT3_FAS11786	NOT3	142
25789675	NOT3_FAS11786	NOT3	105
25789676	NOT3_FAS11786	NOT3	61
25789677	NOT3_FAS11786	NOT3	79
25789678	NOT3_FAS11786	NOT3	137
25789679	NOT3_FAS11786	NOT3	106
25789680	NOT3_FAS11786	NOT3	95
25789681	NOT3_FAS11786	NOT3	127
25789682	NOT3_FAS11786	NOT3	47
25789683	NOT3_FAS11786	NOT3	95
25789684	NOT3_FAS11786	NOT3	98
25789685	NOT3_FAS11786	NOT3	141
25789686	NOT3_FAS11786	NOT3	102
25789687	NOT3_FAS11786	NOT3	79
25789688	NOT3_FAS11786	NOT3	47
25789689	NOT3_FAS11786	NOT3	35
25789690	NOT3_FAS11786	NOT3	48
25789691	NOT3_FAS11786	NOT3	47
25789692	NOT3_FAS11786	NOT3	23
25789693	NOT3_FAS11786	NOT3	109
25789694	NOT3_FAS11786	NOT3	100
25789695	NOT3_FAS11786	NOT3	8
25789696	NOT3_FAS11786	NOT3	25
25789697	NOT3_FAS11786	NOT3	58
25789698	NOT3_FAS11786	NOT3	67
25789699	NOT3_FAS11786	NOT3	49
25789700	NOT3_FAS11786	NOT3	51
25789701	NOT3_FAS11786	NOT3	77
25789702	NOT3_FAS11786	NOT3	74
25789703	NOT3_FAS11786	NOT3	113
25789704	NOT3_FAS11786	NOT3	69
25789705	NOT3_FAS11786	NOT3	62
25789706	NOT3_FAS11786	NOT3	60
25789707	NOT3_FAS11786	NOT3	66
25789708	NOT3_FAS11786	NOT3	62
25789709	NOT3_FAS11786	NOT3	80
25789710	NOT3_FAS11786	NOT3	51
25789711	NOT3_FAS11786	NOT3	60
25789712	NOT3_FAS11786	NOT3	20
25789713	NOT3_FAS11786	NOT3	116
25789714	NOT3_FAS11786	NOT3	89
25789715	NOT3_FAS11786	NOT3	149
25789716	NOT3_FAS11786	NOT3	45
25789717	NOT3_FAS11786	NOT3	185
25789718	NOT3_FAS11786	NOT3	99
25789719	NOT3_FAS11786	NOT3	108
25789720	NOT3_FAS11786	NOT3	87
25789721	NOT3_FAS11786	NOT3	135
25789722	NOT3_FAS11786	NOT3	50
25789723	NOT3_FAS11786	NOT3	166
25789724	NOT3_FAS11786	NOT3	96
25789725	NOT3_FAS11786	NOT3	102
25789726	NOT3_FAS11786	NOT3	30
25789727	NOT3_FAS11786	NOT3	8
25789728	NOT3_FAS11786	NOT3	38
25789729	NOT3_FAS11786	NOT3	148
25789730	NOT3_FAS11786	NOT3	64
25789731	NOT3_FAS11786	NOT3	150
25789732	NOT3_FAS11786	NOT3	86
25789733	NOT3_FAS11786	NOT3	97
25789734	NOT3_FAS11786	NOT3	38
25789735	NOT3_FAS11786	NOT3	72
25789736	NOT3_FAS11786	NOT3	76
25789737	NOT3_FAS11786	NOT3	96
25789738	NOT3_FAS11786	NOT3	101
25789739	NOT3_FAS11786	NOT3	127
25789740	NOT3_FAS11786	NOT3	126
25789741	NOT3_FAS11786	NOT3	156
25789742	NOT3_FAS11786	NOT3	137
25789743	NOT3_FAS11786	NOT3	74
25789744	NOT3_FAS11786	NOT3	109
25789745	NOT3_FAS11786	NOT3	69
25789746	NOT3_FAS11786	NOT3	171
25789747	NOT3_FAS11786	NOT3	48
25789748	NOT3_FAS11786	NOT3	85
25789749	NOT3_FAS11786	NOT3	115
25789750	NOT3_FAS11786	NOT3	78
25789751	NOT3_FAS11786	NOT3	85
25789752	NOT3_FAS11786	NOT3	119
25789753	NOT3_FAS11786	NOT3	106
25789754	NOT3_FAS11786	NOT3	71
25789755	NOT3_FAS11786	NOT3	68
25789756	NOT3_FAS11786	NOT3	76
25789757	NOT3_FAS11786	NOT3	77
25789758	NOT3_FAS11786	NOT3	41
25789759	NOT3_FAS11786	NOT3	125
25789760	NOT3_FAS11786	NOT3	148
25789761	NOT3_FAS11786	NOT3	59
25789762	NOT3_FAS11786	NOT3	37
25789763	NOT3_FAS11786	NOT3	107
25789764	NOT3_FAS11786	NOT3	67
25789765	NOT3_FAS11786	NOT3	62
25789766	NOT3_FAS11786	NOT3	43
25789767	NOT3_FAS11786	NOT3	109
25789768	NOT3_FAS11786	NOT3	142
25789769	NOT3_FAS11786	NOT3	139
25789770	NOT3_FAS11786	NOT3	156
25789771	NOT3_FAS11786	NOT3	105
25789772	NOT3_FAS11786	NOT3	36
25789773	NOT3_FAS11786	NOT3	70
25789774	NOT3_FAS11786	NOT3	60
25789775	NOT3_FAS11786	NOT3	146
25789776	NOT3_FAS11786	NOT3	82
25789777	NOT3_FAS11786	NOT3	97
25789778	NOT3_FAS11786	NOT3	37
25789779	NOT3_FAS11786	NOT3	82
25789780	NOT3_FAS11786	NOT3	96
25789781	NOT3_FAS11786	NOT3	53
25789782	NOT3_FAS11786	NOT3	142
25789783	NOT3_FAS11786	NOT3	68
25789784	NOT3_FAS11786	NOT3	86
25789785	NOT3_FAS11786	NOT3	106
25789786	NOT3_FAS11786	NOT3	37
25789787	NOT3_FAS11786	NOT3	118
25789788	NOT3_FAS11786	NOT3	63
25789789	NOT3_FAS11786	NOT3	41
25789790	NOT3_FAS11786	NOT3	139
25789791	NOT3_FAS11786	NOT3	84
25789792	NOT3_FAS11786	NOT3	135
25789793	NOT3_FAS11786	NOT3	111
25789794	NOT3_FAS11786	NOT3	133
25789795	NOT3_FAS11786	NOT3	102
25789796	NOT3_FAS11786	NOT3	85
25789797	NOT3_FAS11786	NOT3	85
25789798	NOT3_FAS11786	NOT3	169
25789799	NOT3_FAS11786	NOT3	27
25789800	NOT3_FAS11786	NOT3	73
25789801	NOT3_FAS11786	NOT3	131
25789802	NOT3_FAS11786	NOT3	118
25789803	NOT3_FAS11786	NOT3	65
25789804	NOT3_FAS11786	NOT3	117
25789805	NOT3_FAS11786	NOT3	103
25789806	NOT3_FAS11786	NOT3	122
25789807	NOT3_FAS11786	NOT3	83
25789808	NOT3_FAS11786	NOT3	72
25789809	NOT3_FAS11786	NOT3	51
25789810	NOT3_FAS11786	NOT3	82
25789811	NOT3_FAS11786	NOT3	98
25789812	NOT3_FAS11786	NOT3	43
25789813	NOT3_FAS11786	NOT3	94
25789814	NOT3_FAS11786	NOT3	127
25789815	NOT3_FAS11786	NOT3	113
25789816	NOT3_FAS11786	NOT3	46
25789817	NOT3_FAS11786	NOT3	71
25789818	NOT3_FAS11786	NOT3	127
25789819	NOT3_FAS11786	NOT3	134
25789820	NOT3_FAS11786	NOT3	87
25789821	NOT3_FAS11786	NOT3	51
25789822	NOT3_FAS11786	NOT3	101
25789823	NOT3_FAS11786	NOT3	81
25789824	NOT3_FAS11786	NOT3	50
25789825	NOT3_FAS11786	NOT3	119
25789826	NOT3_FAS11786	NOT3	57
25789827	NOT3_FAS11786	NOT3	104
25789828	NOT3_FAS11786	NOT3	151
25789829	NOT3_FAS11786	NOT3	88
25789830	NOT3_FAS11786	NOT3	104
25789831	NOT3_FAS11786	NOT3	95
25789832	NOT3_FAS11786	NOT3	142
25789833	NOT3_FAS11786	NOT3	186
25789834	NOT3_FAS11786	NOT3	78
25789835	NOT3_FAS11786	NOT3	97
25789836	NOT3_FAS11786	NOT3	75
25789837	NOT3_FAS11786	NOT3	63
25789838	NOT3_FAS11786	NOT3	11
25789839	NOT3_FAS11786	NOT3	84
25789840	NOT3_FAS11786	NOT3	122
25789841	NOT3_FAS11786	NOT3	182
25789842	NOT3_FAS11786	NOT3	47
25789843	NOT3_FAS11786	NOT3	92
25789844	NOT3_FAS11786	NOT3	110
25789845	NOT3_FAS11786	NOT3	169
25789846	NOT3_FAS11786	NOT3	69
25789847	NOT3_FAS11786	NOT3	128
25789848	NOT3_FAS11786	NOT3	63
25789849	NOT3_FAS11786	NOT3	88
25789850	NOT3_FAS11786	NOT3	46
25789851	NOT3_FAS11786	NOT3	143
25789852	NOT3_FAS11786	NOT3	114
25789853	NOT3_FAS11786	NOT3	32
25789854	NOT3_FAS11786	NOT3	109
25789855	NOT3_FAS11786	NOT3	52
25789856	NOT3_FAS11786	NOT3	51
25789857	NOT3_FAS11786	NOT3	148
25789858	NOT3_FAS11786	NOT3	96
25789859	NOT3_FAS11786	NOT3	92
25789860	NOT3_FAS11786	NOT3	153
25789861	NOT3_FAS11786	NOT3	89
25789862	NOT3_FAS11786	NOT3	47
25789863	NOT3_FAS11786	NOT3	62
25789864	NOT3_FAS11786	NOT3	50
25789865	NOT3_FAS11786	NOT3	141
25789866	NOT3_FAS11786	NOT3	151
25789867	NOT3_FAS11786	NOT3	107
25789868	NOT3_FAS11786	NOT3	107
25789869	NOT3_FAS11786	NOT3	97
25789870	NOT3_FAS11786	NOT3	56
25789871	NOT3_FAS11786	NOT3	133
25789872	NOT3_FAS11786	NOT3	40
25789873	NOT3_FAS11786	NOT3	72
25789874	NOT3_FAS11786	NOT3	94
25789875	NOT3_FAS11786	NOT3	150
25789876	NOT3_FAS11786	NOT3	73
25789877	NOT3_FAS11786	NOT3	97
25789878	NOT3_FAS11786	NOT3	73
25789879	NOT3_FAS11786	NOT3	51
25789880	NOT3_FAS11786	NOT3	150
25789881	NOT3_FAS11786	NOT3	37
25789882	NOT3_FAS11786	NOT3	209
25789883	NOT3_FAS11786	NOT3	148
25789884	NOT3_FAS11786	NOT3	51
25789885	NOT3_FAS11786	NOT3	49
25789886	NOT3_FAS11786	NOT3	65
25789887	NOT3_FAS11786	NOT3	110
25789888	NOT3_FAS11786	NOT3	46
25789889	NOT3_FAS11786	NOT3	94
25789890	NOT3_FAS11786	NOT3	108
25789891	NOT3_FAS11786	NOT3	127
25789892	NOT3_FAS11786	NOT3	114
25789893	NOT3_FAS11786	NOT3	74
25789894	NOT3_FAS11786	NOT3	92
25789895	NOT3_FAS11786	NOT3	198
25789896	NOT3_FAS11786	NOT3	77
25789897	NOT3_FAS11786	NOT3	104
25789898	NOT3_FAS11786	NOT3	101
25789899	NOT3_FAS11786	NOT3	85
25789900	NOT3_FAS11786	NOT3	128
25789901	NOT3_FAS11786	NOT3	98
25789902	NOT3_FAS11786	NOT3	81
25789903	NOT3_FAS11786	NOT3	66
25789904	NOT3_FAS11786	NOT3	148
25789905	NOT3_FAS11786	NOT3	84
25789906	NOT3_FAS11786	NOT3	112
25789907	NOT3_FAS11786	NOT3	20
25789908	NOT3_FAS11786	NOT3	64
25789909	NOT3_FAS11786	NOT3	87
25789910	NOT3_FAS11786	NOT3	97
25789911	NOT3_FAS11786	NOT3	83
25789912	NOT3_FAS11786	NOT3	144
25789913	NOT3_FAS11786	NOT3	59
25789914	NOT3_FAS11786	NOT3	97
25789915	NOT3_FAS11786	NOT3	94
25789916	NOT3_FAS11786	NOT3	78
25789917	NOT3_FAS11786	NOT3	69
25789918	NOT3_FAS11786	NOT3	40
25789919	NOT3_FAS11786	NOT3	48
25789920	NOT3_FAS11786	NOT3	135
25789921	NOT3_FAS11786	NOT3	172
25789922	NOT3_FAS11786	NOT3	121
25789923	NOT3_FAS11786	NOT3	148
25789924	NOT3_FAS11786	NOT3	135
25789925	NOT3_FAS11786	NOT3	96
25789926	NOT3_FAS11786	NOT3	82
25789927	NOT3_FAS11786	NOT3	102
25789928	NOT3_FAS11786	NOT3	54
25789929	NOT3_FAS11786	NOT3	124
25789930	NOT3_FAS11786	NOT3	126
25789931	NOT3_FAS11786	NOT3	100
25789932	NOT3_FAS11786	NOT3	36
25789933	NOT3_FAS11786	NOT3	89
25789934	NOT3_FAS11786	NOT3	80
25789935	NOT3_FAS11786	NOT3	29
25789936	NOT3_FAS11786	NOT3	93
25789937	NOT3_FAS11786	NOT3	82
25789938	NOT3_FAS11786	NOT3	82
25789939	NOT3_FAS11786	NOT3	85
25789940	NOT3_FAS11786	NOT3	84
25789941	NOT3_FAS11786	NOT3	93
25789942	NOT3_FAS11786	NOT3	75
25789943	NOT3_FAS11786	NOT3	40
25789944	NOT3_FAS11786	NOT3	99
25789945	NOT3_FAS11786	NOT3	28
25789946	NOT3_FAS11786	NOT3	85
25789947	NOT3_FAS11786	NOT3	161
25789948	NOT3_FAS11786	NOT3	33
25789949	NOT3_FAS11786	NOT3	175
25789950	NOT3_FAS11786	NOT3	89
25789951	NOT3_FAS11786	NOT3	96
25789952	NOT3_FAS11786	NOT3	117
25789953	NOT3_FAS11786	NOT3	98
25789954	NOT3_FAS11786	NOT3	41
25789955	NOT3_FAS11786	NOT3	73
25789956	NOT3_FAS11786	NOT3	92
25789957	NOT3_FAS11786	NOT3	145
25789958	NOT3_FAS11786	NOT3	116
25789959	NOT3_FAS11786	NOT3	112
25789960	NOT3_FAS11786	NOT3	59
25789961	NOT3_FAS11786	NOT3	53
25789962	NOT3_FAS11786	NOT3	84
25789963	NOT3_FAS11786	NOT3	108
25789964	NOT3_FAS11786	NOT3	87
25789965	NOT3_FAS11786	NOT3	179
25789966	NOT3_FAS11786	NOT3	63
25789967	NOT3_FAS11786	NOT3	81
25789968	NOT3_FAS11786	NOT3	56
25789969	NOT3_FAS11786	NOT3	105
25789970	NOT3_FAS11786	NOT3	89
25789971	NOT3_FAS11786	NOT3	90
25789972	NOT3_FAS11786	NOT3	49
25789973	NOT3_FAS11786	NOT3	99
25789974	NOT3_FAS11786	NOT3	99
25789975	NOT3_FAS11786	NOT3	82
25789976	NOT3_FAS11786	NOT3	55
25789977	NOT3_FAS11786	NOT3	102
25789978	NOT3_FAS11786	NOT3	79
25789979	NOT3_FAS11786	NOT3	135
25789980	NOT3_FAS11786	NOT3	133
25789981	NOT3_FAS11786	NOT3	122
25789982	NOT3_FAS11786	NOT3	114
25789983	NOT3_FAS11786	NOT3	72
25789984	NOT3_FAS11786	NOT3	60
25789985	NOT3_FAS11786	NOT3	132
25789986	NOT3_FAS11786	NOT3	74
25789987	NOT3_FAS11786	NOT3	141
25789988	NOT3_FAS11786	NOT3	100
25789989	NOT3_FAS11786	NOT3	115
25789990	NOT3_FAS11786	NOT3	164
25789991	NOT3_FAS11786	NOT3	63
25789992	NOT3_FAS11786	NOT3	66
25789993	NOT3_FAS11786	NOT3	50
25789994	NOT3_FAS11786	NOT3	59
25789995	NOT3_FAS11786	NOT3	72
25789996	NOT3_FAS11786	NOT3	100
25789997	NOT3_FAS11786	NOT3	73
25789998	NOT3_FAS11786	NOT3	70
25789999	NOT3_FAS11786	NOT3	99
25790000	NOT3_FAS11786	NOT3	59
25790001	NOT3_FAS11786	NOT3	153
25790002	NOT3_FAS11786	NOT3	52
25790003	NOT3_FAS11786	NOT3	120
25790004	NOT3_FAS11786	NOT3	115
25790005	NOT3_FAS11786	NOT3	92
25790006	NOT3_FAS11786	NOT3	90
25790007	NOT3_FAS11786	NOT3	111
25790008	NOT3_FAS11786	NOT3	82
25790009	NOT3_FAS11786	NOT3	131
25790010	NOT3_FAS11786	NOT3	69
25790011	NOT3_FAS11786	NOT3	145
25790012	NOT3_FAS11786	NOT3	153
25790013	NOT3_FAS11786	NOT3	114
25790014	NOT3_FAS11786	NOT3	67
25790015	NOT3_FAS11786	NOT3	86
25790016	NOT3_FAS11786	NOT3	95
25790017	NOT3_FAS11786	NOT3	53
25790018	NOT3_FAS11786	NOT3	98
25790019	NOT3_FAS11786	NOT3	77
25790020	NOT3_FAS11786	NOT3	76
25790021	NOT3_FAS11786	NOT3	128
25790022	NOT3_FAS11786	NOT3	147
25790023	NOT3_FAS11786	NOT3	53
25790024	NOT3_FAS11786	NOT3	82
25790025	NOT3_FAS11786	NOT3	101
25790026	NOT3_FAS11786	NOT3	26
25790027	NOT3_FAS11786	NOT3	55
25790028	NOT3_FAS11786	NOT3	55
25790029	NOT3_FAS11786	NOT3	59
25790030	NOT3_FAS11786	NOT3	52
25790031	NOT3_FAS11786	NOT3	142
25790032	NOT3_FAS11786	NOT3	98
25790033	NOT3_FAS11786	NOT3	58
25790034	NOT3_FAS11786	NOT3	304
25790035	NOT3_FAS11786	NOT3	69
25790036	NOT3_FAS11786	NOT3	47
25790037	NOT3_FAS11786	NOT3	66
25790038	NOT3_FAS11786	NOT3	114
25790039	NOT3_FAS11786	NOT3	39
25790040	NOT3_FAS11786	NOT3	118
25790041	NOT3_FAS11786	NOT3	99
25790042	NOT3_FAS11786	NOT3	63
25790043	NOT3_FAS11786	NOT3	84
25790044	NOT3_FAS11786	NOT3	56
25790045	NOT3_FAS11786	NOT3	171
25790046	NOT3_FAS11786	NOT3	112
25790047	NOT3_FAS11786	NOT3	139
25790048	NOT3_FAS11786	NOT3	141
25790049	NOT3_FAS11786	NOT3	136
25790050	NOT3_FAS11786	NOT3	148
25790051	NOT3_FAS11786	NOT3	94
25790052	NOT3_FAS11786	NOT3	102
25790053	NOT3_FAS11786	NOT3	96
25790054	NOT3_FAS11786	NOT3	73
25790055	NOT3_FAS11786	NOT3	126
25790056	NOT3_FAS11786	NOT3	71
25790057	NOT3_FAS11786	NOT3	75
25790058	NOT3_FAS11786	NOT3	72
25790059	NOT3_FAS11786	NOT3	74
25790060	NOT3_FAS11786	NOT3	8
25790061	NOT3_FAS11786	NOT3	59
25790062	NOT3_FAS11786	NOT3	14
25790063	NOT3_FAS11786	NOT3	280
25790064	NOT3_FAS11786	NOT3	69
25790065	NOT3_FAS11786	NOT3	94
25790066	NOT3_FAS11786	NOT3	36
25790067	NOT3_FAS11786	NOT3	146
25790068	NOT3_FAS11786	NOT3	79
25790069	NOT3_FAS11786	NOT3	62
25790070	NOT3_FAS11786	NOT3	58
25790071	NOT3_FAS11786	NOT3	118
25790072	NOT3_FAS11786	NOT3	80
25790073	NOT3_FAS11786	NOT3	111
25790074	NOT3_FAS11786	NOT3	88
25790075	NOT3_FAS11786	NOT3	46
25790076	NOT3_FAS11786	NOT3	50
25790077	NOT3_FAS11786	NOT3	93
25790078	NOT3_FAS11786	NOT3	121
25790079	NOT3_FAS11786	NOT3	72
25790080	NOT3_FAS11786	NOT3	68
25790081	NOT3_FAS11786	NOT3	114
25790082	NOT3_FAS11786	NOT3	29
25790083	NOT3_FAS11786	NOT3	100
25790084	NOT3_FAS11786	NOT3	37
25790085	NOT3_FAS11786	NOT3	87
25790086	NOT3_FAS11786	NOT3	173
25790087	NOT3_FAS11786	NOT3	59
25790088	NOT3_FAS11786	NOT3	97
25790089	NOT3_FAS11786	NOT3	153
25790090	NOT3_FAS11786	NOT3	134
25790091	NOT3_FAS11786	NOT3	130
25790092	NOT3_FAS11786	NOT3	157
25790093	NOT3_FAS11786	NOT3	133
25790094	NOT3_FAS11786	NOT3	80
25790095	NOT3_FAS11786	NOT3	128
25790096	NOT3_FAS11786	NOT3	142
25790097	NOT3_FAS11786	NOT3	62
25790098	NOT3_FAS11786	NOT3	45
25790099	NOT3_FAS11786	NOT3	53
25790100	NOT3_FAS11786	NOT3	92
25790101	NOT3_FAS11786	NOT3	134
25790102	NOT3_FAS11786	NOT3	146
25790103	NOT3_FAS11786	NOT3	136
25790104	NOT3_FAS11786	NOT3	85
25790105	NOT3_FAS11786	NOT3	82
25790106	NOT3_FAS11786	NOT3	56
25790107	NOT3_FAS11786	NOT3	67
25790108	NOT3_FAS11786	NOT3	245
25790109	NOT3_FAS11786	NOT3	107
25790110	NOT3_FAS11786	NOT3	103
25790111	NOT3_FAS11786	NOT3	57
25790112	NOT3_FAS11786	NOT3	88
25790113	NOT3_FAS11786	NOT3	133
25790114	NOT3_FAS11786	NOT3	145
25790115	NOT3_FAS11786	NOT3	91
25790116	NOT3_FAS11786	NOT3	57
25790117	NOT3_FAS11786	NOT3	66
25790118	NOT3_FAS11786	NOT3	54
25790119	NOT3_FAS11786	NOT3	105
25790120	NOT3_FAS11786	NOT3	118
25790121	NOT3_FAS11786	NOT3	65
25790122	NOT3_FAS11786	NOT3	56
25790123	NOT3_FAS11786	NOT3	28
25790124	NOT3_FAS11786	NOT3	127
25790125	NOT3_FAS11786	NOT3	113
25790126	NOT3_FAS11786	NOT3	154
25790127	NOT3_FAS11786	NOT3	36
25790128	NOT3_FAS11786	NOT3	207
25790129	NOT3_FAS11786	NOT3	125
25790130	NOT3_FAS11786	NOT3	70
25790131	NOT3_FAS11786	NOT3	79
25790132	NOT3_FAS11786	NOT3	111
25790133	NOT3_FAS11786	NOT3	115
25790134	NOT3_FAS11786	NOT3	55
25790135	NOT3_FAS11786	NOT3	58
25790136	NOT3_FAS11786	NOT3	96
25790137	NOT3_FAS11786	NOT3	84
25790138	NOT3_FAS11786	NOT3	124
25790139	NOT3_FAS11786	NOT3	113
25790140	NOT3_FAS11786	NOT3	83
25790141	NOT3_FAS11786	NOT3	50
25790142	NOT3_FAS11786	NOT3	87
25790143	NOT3_FAS11786	NOT3	98
25790144	NOT3_FAS11786	NOT3	95
25790145	NOT3_FAS11786	NOT3	75
25790146	NOT3_FAS11786	NOT3	85
25790147	NOT3_FAS11786	NOT3	125
25790148	NOT3_FAS11786	NOT3	64
25790149	NOT3_FAS11786	NOT3	104
25790150	NOT3_FAS11786	NOT3	119
25790151	NOT3_FAS11786	NOT3	100
25790152	NOT3_FAS11786	NOT3	80
25790153	NOT3_FAS11786	NOT3	121
25790154	NOT3_FAS11786	NOT3	59
25790155	NOT3_FAS11786	NOT3	143
25790156	NOT3_FAS11786	NOT3	59
25790157	NOT3_FAS11786	NOT3	104
25790158	NOT3_FAS11786	NOT3	58
25790159	NOT3_FAS11786	NOT3	156
25790160	NOT3_FAS11786	NOT3	126
25790161	NOT3_FAS11786	NOT3	89
25790162	NOT3_FAS11786	NOT3	108
25790163	NOT3_FAS11786	NOT3	69
25790164	NOT3_FAS11786	NOT3	64
25790165	NOT3_FAS11786	NOT3	146
25790166	NOT3_FAS11786	NOT3	78
25790167	NOT3_FAS11786	NOT3	82
25790168	NOT3_FAS11786	NOT3	111
25790169	NOT3_FAS11786	NOT3	72
25790170	NOT3_FAS11786	NOT3	146
25790171	NOT3_FAS11786	NOT3	98
25790172	NOT3_FAS11786	NOT3	163
25790173	NOT3_FAS11786	NOT3	101
25790174	NOT3_FAS11786	NOT3	104
25790175	NOT3_FAS11786	NOT3	84
25790176	NOT3_FAS11786	NOT3	49
25790177	NOT3_FAS11786	NOT3	10
25790178	NOT3_FAS11786	NOT3	54
25790179	NOT3_FAS11786	NOT3	111
25790180	NOT3_FAS11786	NOT3	170
25790181	NOT3_FAS11786	NOT3	77
25790182	NOT3_FAS11786	NOT3	123
25790183	NOT3_FAS11786	NOT3	48
25790184	NOT3_FAS11786	NOT3	112
25790185	NOT3_FAS11786	NOT3	47
25790186	NOT3_FAS11786	NOT3	59
25790187	NOT3_FAS11786	NOT3	132
25790188	NOT3_FAS11786	NOT3	57
25790189	NOT3_FAS11786	NOT3	53
25790190	NOT3_FAS11786	NOT3	77
25790191	NOT3_FAS11786	NOT3	57
25790192	NOT3_FAS11786	NOT3	107
25790193	NOT3_FAS11786	NOT3	46
25790194	NOT3_FAS11786	NOT3	98
25790195	NOT3_FAS11786	NOT3	89
25790196	NOT3_FAS11786	NOT3	135
25790197	NOT3_FAS11786	NOT3	110
25790198	NOT3_FAS11786	NOT3	61
25790199	NOT3_FAS11786	NOT3	163
25790200	NOT3_FAS11786	NOT3	85
25790201	NOT3_FAS11786	NOT3	158
25790202	NOT3_FAS11786	NOT3	51
25790203	NOT3_FAS11786	NOT3	55
25790204	NOT3_FAS11786	NOT3	92
25790205	NOT3_FAS11786	NOT3	109
25790206	NOT3_FAS11786	NOT3	86
25790207	NOT3_FAS11786	NOT3	62
25790208	NOT3_FAS11786	NOT3	162
25790209	NOT3_FAS11786	NOT3	30
25790210	NOT3_FAS11786	NOT3	87
25790211	NOT3_FAS11786	NOT3	115
25790212	NOT3_FAS11786	NOT3	101
25790213	NOT3_FAS11786	NOT3	78
25790214	NOT3_FAS11786	NOT3	77
25790215	NOT3_FAS11786	NOT3	139
25790216	NOT3_FAS11786	NOT3	188
25790217	NOT3_FAS11786	NOT3	70
25790218	NOT3_FAS11786	NOT3	140
25790219	NOT3_FAS11786	NOT3	88
25790220	NOT3_FAS11786	NOT3	38
25790221	NOT3_FAS11786	NOT3	128
25790222	NOT3_FAS11786	NOT3	43
25790223	NOT3_FAS11786	NOT3	184
25790224	NOT3_FAS11786	NOT3	117
25790225	NOT3_FAS11786	NOT3	83
25790226	NOT3_FAS11786	NOT3	41
25790227	NOT3_FAS11786	NOT3	81
25790228	NOT3_FAS11786	NOT3	43
25790229	NOT3_FAS11786	NOT3	94
25790230	NOT3_FAS11786	NOT3	57
25790231	NOT3_FAS11786	NOT3	126
25790232	NOT3_FAS11786	NOT3	73
25790233	NOT3_FAS11786	NOT3	66
25790234	NOT3_FAS11786	NOT3	103
25790235	NOT3_FAS11786	NOT3	90
25790236	NOT3_FAS11786	NOT3	82
25790237	NOT3_FAS11786	NOT3	90
25790238	NOT3_FAS11786	NOT3	124
25790239	NOT3_FAS11786	NOT3	116
25790240	NOT3_FAS11786	NOT3	245
25790241	NOT3_FAS11786	NOT3	123
25790242	NOT3_FAS11786	NOT3	37
25790243	NOT3_FAS11786	NOT3	146
25790244	NOT3_FAS11786	NOT3	70
25790245	NOT3_FAS11786	NOT3	50
25790246	NOT3_FAS11786	NOT3	62
25790247	NOT3_FAS11786	NOT3	95
25790248	NOT3_FAS11786	NOT3	97
25790249	NOT3_FAS11786	NOT3	54
25790250	NOT3_FAS11786	NOT3	73
25790251	NOT3_FAS11786	NOT3	144
25790252	NOT3_FAS11786	NOT3	109
25790253	NOT3_FAS11786	NOT3	50
25790254	NOT3_FAS11786	NOT3	137
25790255	NOT3_FAS11786	NOT3	88
25790256	NOT3_FAS11786	NOT3	112
25790257	NOT3_FAS11786	NOT3	58
25790258	NOT3_FAS11786	NOT3	41
25790259	NOT3_FAS11786	NOT3	69
25790260	NOT3_FAS11786	NOT3	177
25790261	NOT3_FAS11786	NOT3	118
25790262	NOT3_FAS11786	NOT3	139
25790263	NOT3_FAS11786	NOT3	89
25790264	NOT3_FAS11786	NOT3	129
25790265	NOT3_FAS11786	NOT3	101
25790266	NOT3_FAS11786	NOT3	112
25790267	NOT3_FAS11786	NOT3	91
25790268	NOT3_FAS11786	NOT3	102
25790269	NOT3_FAS11786	NOT3	98
25790270	NOT3_FAS11786	NOT3	94
25790271	NOT3_FAS11786	NOT3	11
25790272	NOT3_FAS11786	NOT3	115
25790273	NOT3_FAS11786	NOT3	11
25790274	NOT3_FAS11786	NOT3	50
25790275	NOT3_FAS11786	NOT3	101
25790276	NOT3_FAS11786	NOT3	99
25790277	NOT3_FAS11786	NOT3	55
25790278	NOT3_FAS11786	NOT3	75
25790279	NOT3_FAS11786	NOT3	36
25790280	NOT3_FAS11786	NOT3	112
25790281	NOT3_FAS11786	NOT3	95
25790282	NOT3_FAS11786	NOT3	66
25790283	NOT3_FAS11786	NOT3	42
25790284	NOT3_FAS11786	NOT3	126
25790285	NOT3_FAS11786	NOT3	29
25790286	NOT3_FAS11786	NOT3	136
25790287	NOT3_FAS11786	NOT3	91
25790288	NOT3_FAS11786	NOT3	44
25790289	NOT3_FAS11786	NOT3	98
25790290	NOT3_FAS11786	NOT3	57
25790291	NOT3_FAS11786	NOT3	50
25790292	NOT3_FAS11786	NOT3	169
25790293	NOT3_FAS11786	NOT3	65
25790294	NOT3_FAS11786	NOT3	136
25790295	NOT3_FAS11786	NOT3	65
25790296	NOT3_FAS11786	NOT3	99
25790297	NOT3_FAS11786	NOT3	51
25790298	NOT3_FAS11786	NOT3	115
25790299	NOT3_FAS11786	NOT3	83
25790300	NOT3_FAS11786	NOT3	76
25790301	NOT3_FAS11786	NOT3	103
25790302	NOT3_FAS11786	NOT3	119
25790303	NOT3_FAS11786	NOT3	62
25790304	NOT3_FAS11786	NOT3	107
25790305	NOT3_FAS11786	NOT3	50
25790306	NOT3_FAS11786	NOT3	118
25790307	NOT3_FAS11786	NOT3	73
25790308	NOT3_FAS11786	NOT3	243
25790309	NOT3_FAS11786	NOT3	113
25790310	NOT3_FAS11786	NOT3	63
25790311	NOT3_FAS11786	NOT3	54
25790312	NOT3_FAS11786	NOT3	99
25790313	NOT3_FAS11786	NOT3	125
25790314	NOT3_FAS11786	NOT3	124
25790315	NOT3_FAS11786	NOT3	118
25790316	NOT3_FAS11786	NOT3	80
25790317	NOT3_FAS11786	NOT3	58
25790318	NOT3_FAS11786	NOT3	194
25790319	NOT3_FAS11786	NOT3	41
25790320	NOT3_FAS11786	NOT3	37
25790321	NOT3_FAS11786	NOT3	108
25790322	NOT3_FAS11786	NOT3	53
25790323	NOT3_FAS11786	NOT3	106
25790324	NOT3_FAS11786	NOT3	76
25790325	NOT3_FAS11786	NOT3	144
25790326	NOT3_FAS11786	NOT3	76
25790327	NOT3_FAS11786	NOT3	143
25790328	NOT3_FAS11786	NOT3	87
25790329	NOT3_FAS11786	NOT3	59
25790330	NOT3_FAS11786	NOT3	127
25790331	NOT3_FAS11786	NOT3	48
25790332	NOT3_FAS11786	NOT3	89
25790333	NOT3_FAS11786	NOT3	122
25790334	NOT3_FAS11786	NOT3	75
25790335	NOT3_FAS11786	NOT3	113
25790336	NOT3_FAS11786	NOT3	52
25790337	NOT3_FAS11786	NOT3	165
25790338	NOT3_FAS11786	NOT3	73
25790339	NOT3_FAS11786	NOT3	116
25790340	NOT3_FAS11786	NOT3	45
25790341	NOT3_FAS11786	NOT3	62
25790342	NOT3_FAS11786	NOT3	176
25790343	NOT3_FAS11786	NOT3	107
25790344	NOT3_FAS11786	NOT3	126
25790345	NOT3_FAS11786	NOT3	138
25790346	NOT3_FAS11786	NOT3	110
25790347	NOT3_FAS11786	NOT3	81
25790348	NOT3_FAS11786	NOT3	73
25790349	NOT3_FAS11786	NOT3	53
25790350	NOT3_FAS11786	NOT3	102
25790351	NOT3_FAS11786	NOT3	156
25790352	NOT3_FAS11786	NOT3	122
25790353	NOT3_FAS11786	NOT3	52
25790354	NOT3_FAS11786	NOT3	156
25790355	NOT3_FAS11786	NOT3	83
25790356	NOT3_FAS11786	NOT3	107
25790357	NOT3_FAS11786	NOT3	174
25790358	NOT3_FAS11786	NOT3	29
25790359	NOT3_FAS11786	NOT3	127
25790360	NOT3_FAS11786	NOT3	147
25790361	NOT3_FAS11786	NOT3	42
25790362	NOT3_FAS11786	NOT3	146
25790363	NOT3_FAS11786	NOT3	96
25790364	NOT3_FAS11786	NOT3	107
25790365	NOT3_FAS11786	NOT3	51
25790366	NOT3_FAS11786	NOT3	83
25790367	NOT3_FAS11786	NOT3	72
25790368	NOT3_FAS11786	NOT3	78
25790369	NOT3_FAS11786	NOT3	90
25790370	NOT3_FAS11786	NOT3	91
25790371	NOT3_FAS11786	NOT3	106
25790372	NOT3_FAS11786	NOT3	130
25790373	NOT3_FAS11786	NOT3	131
25790374	NOT3_FAS11786	NOT3	100
25790375	NOT3_FAS11786	NOT3	132
25790376	NOT3_FAS11786	NOT3	76
25790377	NOT3_FAS11786	NOT3	67
25790378	NOT3_FAS11786	NOT3	56
25790379	NOT3_FAS11786	NOT3	66
25790380	NOT3_FAS11786	NOT3	120
25790381	NOT3_FAS11786	NOT3	116
25790382	NOT3_FAS11786	NOT3	121
25790383	NOT3_FAS11786	NOT3	80
25790384	NOT3_FAS11786	NOT3	112
25790385	NOT3_FAS11786	NOT3	51
25790386	NOT3_FAS11786	NOT3	96
25790387	NOT3_FAS11786	NOT3	107
25790388	NOT3_FAS11786	NOT3	102
25790389	NOT3_FAS11786	NOT3	75
25790390	NOT3_FAS11786	NOT3	51
25790391	NOT3_FAS11786	NOT3	85
25790392	NOT3_FAS11786	NOT3	92
25790393	NOT3_FAS11786	NOT3	69
25790394	NOT3_FAS11786	NOT3	151
25790395	NOT3_FAS11786	NOT3	105
25790396	NOT3_FAS11786	NOT3	169
25790397	NOT3_FAS11786	NOT3	73
25790398	NOT3_FAS11786	NOT3	63
25790399	NOT3_FAS11786	NOT3	97
25790400	NOT3_FAS11786	NOT3	85
25790401	NOT3_FAS11786	NOT3	126
25790402	NOT3_FAS11786	NOT3	62
25790403	NOT3_FAS11786	NOT3	135
25790404	NOT3_FAS11786	NOT3	67
25790405	NOT3_FAS11786	NOT3	96
25790406	NOT3_FAS11786	NOT3	103
25790407	NOT3_FAS11786	NOT3	29
25790408	NOT3_FAS11786	NOT3	83
25790409	NOT3_FAS11786	NOT3	106
25790410	NOT3_FAS11786	NOT3	103
25790411	NOT3_FAS11786	NOT3	141
25790412	NOT3_FAS11786	NOT3	96
25790413	NOT3_FAS11786	NOT3	68
25790414	NOT3_FAS11786	NOT3	147
25790415	NOT3_FAS11786	NOT3	159
25790416	NOT3_FAS11786	NOT3	89
25790417	NOT3_FAS11786	NOT3	90
25790418	NOT3_FAS11786	NOT3	50
25790419	NOT3_FAS11786	NOT3	57
25790420	NOT3_FAS11786	NOT3	84
25790421	NOT3_FAS11786	NOT3	75
25790422	NOT3_FAS11786	NOT3	170
25790423	NOT3_FAS11786	NOT3	74
25790424	NOT3_FAS11786	NOT3	17
25790425	NOT3_FAS11786	NOT3	87
25790426	NOT3_FAS11786	NOT3	60
25790427	NOT3_FAS11786	NOT3	68
25790428	NOT3_FAS11786	NOT3	204
25790429	NOT3_FAS11786	NOT3	86
25790430	NOT3_FAS11786	NOT3	68
25790431	NOT3_FAS11786	NOT3	76
25790432	NOT3_FAS11786	NOT3	96
25790433	NOT3_FAS11786	NOT3	109
25790434	NOT3_FAS11786	NOT3	84
25790435	NOT3_FAS11786	NOT3	91
25790436	NOT3_FAS11786	NOT3	11
25790437	NOT3_FAS11786	NOT3	37
25790438	NOT3_FAS11786	NOT3	49
25790439	NOT3_FAS11786	NOT3	98
25790440	NOT3_FAS11786	NOT3	141
25790441	NOT3_FAS11786	NOT3	119
25790442	NOT3_FAS11786	NOT3	110
25790443	NOT3_FAS11786	NOT3	125
25790444	NOT3_FAS11786	NOT3	109
25790445	NOT3_FAS11786	NOT3	81
25790446	NOT3_FAS11786	NOT3	52
25790447	NOT3_FAS11786	NOT3	116
25790448	NOT3_FAS11786	NOT3	70
25790449	NOT3_FAS11786	NOT3	64
25790450	NOT3_FAS11786	NOT3	135
25790451	NOT3_FAS11786	NOT3	145
25790452	NOT3_FAS11786	NOT3	100
25790453	NOT3_FAS11786	NOT3	158
25790454	NOT3_FAS11786	NOT3	44
25790455	NOT3_FAS11786	NOT3	101
25790456	NOT3_FAS11786	NOT3	92
25790457	NOT3_FAS11786	NOT3	26
25790458	NOT3_FAS11786	NOT3	68
25790459	NOT3_FAS11786	NOT3	40
25790460	NOT3_FAS11786	NOT3	87
25790461	NOT3_FAS11786	NOT3	106
25790462	NOT3_FAS11786	NOT3	77
25790463	NOT3_FAS11786	NOT3	109
25790464	NOT3_FAS11786	NOT3	127
25790465	NOT3_FAS11786	NOT3	53
25790466	NOT3_FAS11786	NOT3	87
25790467	NOT3_FAS11786	NOT3	39
25790468	NOT3_FAS11786	NOT3	109
25790469	NOT3_FAS11786	NOT3	100
25790470	NOT3_FAS11786	NOT3	78
25790471	NOT3_FAS11786	NOT3	85
25790472	NOT3_FAS11786	NOT3	33
25790473	NOT3_FAS11786	NOT3	53
25790474	NOT3_FAS11786	NOT3	51
25790475	NOT3_FAS11786	NOT3	89
25790476	NOT3_FAS11786	NOT3	73
25790477	NOT3_FAS11786	NOT3	109
25790478	NOT3_FAS11786	NOT3	116
25790479	NOT3_FAS11786	NOT3	84
25790480	NOT3_FAS11786	NOT3	67
25790481	NOT3_FAS11786	NOT3	158
25790482	NOT3_FAS11786	NOT3	90
25790483	NOT3_FAS11786	NOT3	18
25790484	NOT3_FAS11786	NOT3	113
25790485	NOT3_FAS11786	NOT3	93
25790486	NOT3_FAS11786	NOT3	87
25790487	NOT3_FAS11786	NOT3	79
25790488	NOT3_FAS11786	NOT3	71
25790489	NOT3_FAS11786	NOT3	82
25790490	NOT3_FAS11786	NOT3	185
25790491	NOT3_FAS11786	NOT3	48
25790492	NOT3_FAS11786	NOT3	73
25790493	NOT3_FAS11786	NOT3	46
25790494	NOT3_FAS11786	NOT3	82
25790495	NOT3_FAS11786	NOT3	78
25790496	NOT3_FAS11786	NOT3	102
25790497	NOT3_FAS11786	NOT3	105
25790498	NOT3_FAS11786	NOT3	98
25790499	NOT3_FAS11786	NOT3	79
25790500	NOT3_FAS11786	NOT3	110
25790501	NOT3_FAS11786	NOT3	66
25790502	NOT3_FAS11786	NOT3	125
25790503	NOT3_FAS11786	NOT3	138
25790504	NOT3_FAS11786	NOT3	88
25790505	NOT3_FAS11786	NOT3	120
25790506	NOT3_FAS11786	NOT3	111
25790507	NOT3_FAS11786	NOT3	76
25790508	NOT3_FAS11786	NOT3	44
25790509	NOT3_FAS11786	NOT3	95
25790510	NOT3_FAS11786	NOT3	105
25790511	NOT3_FAS11786	NOT3	81
25790512	NOT3_FAS11786	NOT3	164
25790513	NOT3_FAS11786	NOT3	96
25790514	NOT3_FAS11786	NOT3	10
25790515	NOT3_FAS11786	NOT3	59
25790516	NOT3_FAS11786	NOT3	140
25790517	NOT3_FAS11786	NOT3	147
25790518	NOT3_FAS11786	NOT3	46
25790519	NOT3_FAS11786	NOT3	62
25790520	NOT3_FAS11786	NOT3	72
25790521	NOT3_FAS11786	NOT3	53
25790522	NOT3_FAS11786	NOT3	152
25790523	NOT3_FAS11786	NOT3	87
25790524	NOT3_FAS11786	NOT3	62
25790525	NOT3_FAS11786	NOT3	45
25790526	NOT3_FAS11786	NOT3	230
25790527	NOT3_FAS11786	NOT3	162
25790528	NOT3_FAS11786	NOT3	116
25790529	NOT3_FAS11786	NOT3	91
25790530	NOT3_FAS11786	NOT3	95
25790531	NOT3_FAS11786	NOT3	62
25790532	NOT3_FAS11786	NOT3	166
25790533	NOT3_FAS11786	NOT3	115
25790534	NOT3_FAS11786	NOT3	146
25790535	NOT3_FAS11786	NOT3	163
25790536	NOT3_FAS11786	NOT3	110
25790537	NOT3_FAS11786	NOT3	114
25790538	NOT3_FAS11786	NOT3	100
25790539	NOT3_FAS11786	NOT3	79
25790540	NOT3_FAS11786	NOT3	83
25790541	NOT3_FAS11786	NOT3	134
25790542	NOT3_FAS11786	NOT3	82
25790543	NOT3_FAS11786	NOT3	103
25790544	NOT3_FAS11786	NOT3	134
25790545	NOT3_FAS11786	NOT3	85
25790546	NOT3_FAS11786	NOT3	59
25790547	NOT3_FAS11786	NOT3	170
25790548	NOT3_FAS11786	NOT3	134
25790549	NOT3_FAS11786	NOT3	204
25790550	NOT3_FAS11786	NOT3	109
25790551	NOT3_FAS11786	NOT3	49
25790552	NOT3_FAS11786	NOT3	81
25790553	NOT3_FAS11786	NOT3	80
25790554	NOT3_FAS11786	NOT3	66
25790555	NOT3_FAS11786	NOT3	102
25790556	NOT3_FAS11786	NOT3	110
25790557	NOT3_FAS11786	NOT3	75
25790558	NOT3_FAS11786	NOT3	143
25790559	NOT3_FAS11786	NOT3	123
25790560	NOT3_FAS11786	NOT3	105
25790561	NOT3_FAS11786	NOT3	101
25790562	NOT3_FAS11786	NOT3	123
25790563	NOT3_FAS11786	NOT3	87
25790564	NOT3_FAS11786	NOT3	122
25790565	NOT3_FAS11786	NOT3	10
25790566	NOT3_FAS11786	NOT3	86
25790567	NOT3_FAS11786	NOT3	69
25790568	NOT3_FAS11786	NOT3	22
25790569	NOT3_FAS11786	NOT3	58
25790570	NOT3_FAS11786	NOT3	91
25790571	NOT3_FAS11786	NOT3	149
25790572	NOT3_FAS11786	NOT3	79
25790573	NOT3_FAS11786	NOT3	103
25790574	NOT3_FAS11786	NOT3	52
25790575	NOT3_FAS11786	NOT3	62
25790576	NOT3_FAS11786	NOT3	73
25790577	NOT3_FAS11786	NOT3	79
25790578	NOT3_FAS11786	NOT3	119
25790579	NOT3_FAS11786	NOT3	132
25790580	NOT3_FAS11786	NOT3	114
25790581	NOT3_FAS11786	NOT3	38
25790582	NOT3_FAS11786	NOT3	70
25790583	NOT3_FAS11786	NOT3	78
25790584	NOT3_FAS11786	NOT3	58
25790585	NOT3_FAS11786	NOT3	85
25790586	NOT3_FAS11786	NOT3	62
25790587	NOT3_FAS11786	NOT3	157
25790588	NOT3_FAS11786	NOT3	108
25790589	NOT3_FAS11786	NOT3	93
25790590	NOT3_FAS11786	NOT3	83
25790591	NOT3_FAS11786	NOT3	166
25790592	NOT3_FAS11786	NOT3	44
25790593	NOT3_FAS11786	NOT3	61
25790594	NOT3_FAS11786	NOT3	174
25790595	NOT3_FAS11786	NOT3	55
25790596	NOT3_FAS11786	NOT3	112
25790597	NOT3_FAS11786	NOT3	78
25790598	NOT3_FAS11786	NOT3	142
25790599	NOT3_FAS11786	NOT3	73
25790600	NOT3_FAS11786	NOT3	95
25790601	NOT3_FAS11786	NOT3	132
25790602	NOT3_FAS11786	NOT3	88
25790603	NOT3_FAS11786	NOT3	11
25790604	NOT3_FAS11786	NOT3	126
25790605	NOT3_FAS11786	NOT3	67
25790606	NOT3_FAS11786	NOT3	55
25790607	NOT3_FAS11786	NOT3	43
25790608	NOT3_FAS11786	NOT3	80
25790609	NOT3_FAS11786	NOT3	47
25790610	NOT3_FAS11786	NOT3	194
25790611	NOT3_FAS11786	NOT3	114
25790612	NOT3_FAS11786	NOT3	160
25790613	NOT3_FAS11786	NOT3	60
25790614	NOT3_FAS11786	NOT3	79
25790615	NOT3_FAS11786	NOT3	139
25790616	NOT3_FAS11786	NOT3	72
25790617	NOT3_FAS11786	NOT3	47
25790618	NOT3_FAS11786	NOT3	73
25790619	NOT3_FAS11786	NOT3	46
25790620	NOT3_FAS11786	NOT3	83
25790621	NOT3_FAS11786	NOT3	163
25790622	NOT3_FAS11786	NOT3	53
25790623	NOT3_FAS11786	NOT3	80
25790624	NOT3_FAS11786	NOT3	130
25790625	NOT3_FAS11786	NOT3	103
25790626	NOT3_FAS11786	NOT3	99
25790627	NOT3_FAS11786	NOT3	115
25790628	NOT3_FAS11786	NOT3	63
25790629	NOT3_FAS11786	NOT3	36
25790630	NOT3_FAS11786	NOT3	134
25790631	NOT3_FAS11786	NOT3	75
25790632	NOT3_FAS11786	NOT3	216
25790633	NOT3_FAS11786	NOT3	312
25790634	NOT3_FAS11786	NOT3	70
25790635	NOT3_FAS11786	NOT3	62
25790636	NOT3_FAS11786	NOT3	72
25790637	NOT3_FAS11786	NOT3	93
25790638	NOT3_FAS11786	NOT3	138
25790639	NOT3_FAS11786	NOT3	121
25790640	NOT3_FAS11786	NOT3	72
25790641	NOT3_FAS11786	NOT3	75
25790642	NOT3_FAS11786	NOT3	148
25790643	NOT3_FAS11786	NOT3	40
25790644	NOT3_FAS11786	NOT3	39
25790645	NOT3_FAS11786	NOT3	77
25790646	NOT3_FAS11786	NOT3	153
25790647	NOT3_FAS11786	NOT3	35
25790648	NOT3_FAS11786	NOT3	118
25790649	NOT3_FAS11786	NOT3	132
25790650	NOT3_FAS11786	NOT3	75
25790651	NOT3_FAS11786	NOT3	50
25790652	NOT3_FAS11786	NOT3	68
25790653	NOT3_FAS11786	NOT3	151
25790654	NOT3_FAS11786	NOT3	26
25790655	NOT3_FAS11786	NOT3	96
25790656	NOT3_FAS11786	NOT3	73
25790657	NOT3_FAS11786	NOT3	63
25790658	NOT3_FAS11786	NOT3	127
25790659	NOT3_FAS11786	NOT3	73
25790660	NOT3_FAS11786	NOT3	87
25790661	NOT3_FAS11786	NOT3	79
25790662	NOT3_FAS11786	NOT3	92
25790663	NOT3_FAS11786	NOT3	80
25790664	NOT3_FAS11786	NOT3	83
25790665	NOT3_FAS11786	NOT3	108
25790666	NOT3_FAS11786	NOT3	114
25790667	NOT3_FAS11786	NOT3	104
25790668	NOT3_FAS11786	NOT3	41
25790669	NOT3_FAS11786	NOT3	118
25790670	NOT3_FAS11786	NOT3	107
25790671	NOT3_FAS11786	NOT3	99
25790672	NOT3_FAS11786	NOT3	68
25790673	NOT3_FAS11786	NOT3	59
25790674	NOT3_FAS11786	NOT3	128
25790675	NOT3_FAS11786	NOT3	44
25790676	NOT3_FAS11786	NOT3	148
25790677	NOT3_FAS11786	NOT3	79
25790678	NOT3_FAS11786	NOT3	52
25790679	NOT3_FAS11786	NOT3	108
25790680	NOT3_FAS11786	NOT3	116
25790681	NOT3_FAS11786	NOT3	123
25790682	NOT3_FAS11786	NOT3	121
25790683	NOT3_FAS11786	NOT3	79
25790684	NOT3_FAS11786	NOT3	48
25790685	NOT3_FAS11786	NOT3	99
25790686	NOT3_FAS11786	NOT3	117
25790687	NOT3_FAS11786	NOT3	72
25790688	NOT3_FAS11786	NOT3	63
25790689	NOT3_FAS11786	NOT3	32
25790690	NOT3_FAS11786	NOT3	41
25790691	NOT3_FAS11786	NOT3	126
25790692	NOT3_FAS11786	NOT3	50
25790693	NOT3_FAS11786	NOT3	101
25790694	NOT3_FAS11786	NOT3	148
25790695	NOT3_FAS11786	NOT3	176
25790696	NOT3_FAS11786	NOT3	94
25790697	NOT3_FAS11786	NOT3	78
25790698	NOT3_FAS11786	NOT3	140
25790699	NOT3_FAS11786	NOT3	105
25790700	NOT3_FAS11786	NOT3	72
25790701	NOT3_FAS11786	NOT3	118
25790702	NOT3_FAS11786	NOT3	177
25790703	NOT3_FAS11786	NOT3	88
25790704	NOT3_FAS11786	NOT3	97
25790705	NOT3_FAS11786	NOT3	182
25790706	NOT3_FAS11786	NOT3	87
25790707	NOT3_FAS11786	NOT3	39
25790708	NOT3_FAS11786	NOT3	114
25790709	NOT3_FAS11786	NOT3	80
25790710	NOT3_FAS11786	NOT3	86
25790711	NOT3_FAS11786	NOT3	55
25790712	NOT3_FAS11786	NOT3	66
25790713	NOT3_FAS11786	NOT3	91
25790714	NOT3_FAS11786	NOT3	97
25790715	NOT3_FAS11786	NOT3	143
25790716	NOT3_FAS11786	NOT3	64
25790717	NOT3_FAS11786	NOT3	160
25790718	NOT3_FAS11786	NOT3	49
25790719	NOT3_FAS11786	NOT3	65
25790720	NOT3_FAS11786	NOT3	106
25790721	NOT3_FAS11786	NOT3	31
25790722	NOT3_FAS11786	NOT3	82
25790723	NOT3_FAS11786	NOT3	181
25790724	NOT3_FAS11786	NOT3	129
25790725	NOT3_FAS11786	NOT3	113
25790726	NOT3_FAS11786	NOT3	13
25790727	NOT3_FAS11786	NOT3	107
25790728	NOT3_FAS11786	NOT3	185
25790729	NOT3_FAS11786	NOT3	96
25790730	NOT3_FAS11786	NOT3	92
25790731	NOT3_FAS11786	NOT3	85
25790732	NOT3_FAS11786	NOT3	71
25790733	NOT3_FAS11786	NOT3	76
25790734	NOT3_FAS11786	NOT3	32
25790735	NOT3_FAS11786	NOT3	85
25790736	NOT3_FAS11786	NOT3	93
25790737	NOT3_FAS11786	NOT3	73
25790738	NOT3_FAS11786	NOT3	89
25790739	NOT3_FAS11786	NOT3	45
25790740	NOT3_FAS11786	NOT3	27
25790741	NOT3_FAS11786	NOT3	64
25790742	NOT3_FAS11786	NOT3	43
25790743	NOT3_FAS11786	NOT3	70
25790744	NOT3_FAS11786	NOT3	39
25790745	NOT3_FAS11786	NOT3	43
25790746	NOT3_FAS11786	NOT3	53
25790747	NOT3_FAS11786	NOT3	95
25790748	NOT3_FAS11786	NOT3	62
25790749	NOT3_FAS11786	NOT3	93
25790750	NOT3_FAS11786	NOT3	64
25790751	NOT3_FAS11786	NOT3	95
25790752	NOT3_FAS11786	NOT3	127
25790753	NOT3_FAS11786	NOT3	64
25790754	NOT3_FAS11786	NOT3	171
25790755	NOT3_FAS11786	NOT3	107
25790756	NOT3_FAS11786	NOT3	53
25790757	NOT3_FAS11786	NOT3	101
25790758	NOT3_FAS11786	NOT3	94
25790759	NOT3_FAS11786	NOT3	64
25790760	NOT3_FAS11786	NOT3	143
25790761	NOT3_FAS11786	NOT3	60
25790762	NOT3_FAS11786	NOT3	80
25790763	NOT3_FAS11786	NOT3	60
25790764	NOT3_FAS11786	NOT3	104
25790765	NOT3_FAS11786	NOT3	62
25790766	NOT3_FAS11786	NOT3	122
25790767	NOT3_FAS11786	NOT3	56
25790768	NOT3_FAS11786	NOT3	127
25790769	NOT3_FAS11786	NOT3	95
25790770	NOT3_FAS11786	NOT3	86
25790771	NOT3_FAS11786	NOT3	135
25790772	NOT3_FAS11786	NOT3	130
25790773	NOT3_FAS11786	NOT3	77
25790774	NOT3_FAS11786	NOT3	91
25790775	NOT3_FAS11786	NOT3	129
25790776	NOT3_FAS11786	NOT3	88
25790777	NOT3_FAS11786	NOT3	102
25790778	NOT3_FAS11786	NOT3	168
25790779	NOT3_FAS11786	NOT3	86
25790780	NOT3_FAS11786	NOT3	105
25790781	NOT3_FAS11786	NOT3	10
25790782	NOT3_FAS11786	NOT3	66
25790783	NOT3_FAS11786	NOT3	110
25790784	NOT3_FAS11786	NOT3	256
25790785	NOT3_FAS11786	NOT3	80
25790786	NOT3_FAS11786	NOT3	64
25790787	NOT3_FAS11786	NOT3	72
25790788	NOT3_FAS11786	NOT3	159
25790789	NOT3_FAS11786	NOT3	28
25790790	NOT3_FAS11786	NOT3	66
25790791	NOT3_FAS11786	NOT3	67
25790792	NOT3_FAS11786	NOT3	70
25790793	NOT3_FAS11786	NOT3	117
25790794	NOT3_FAS11786	NOT3	68
25790795	NOT3_FAS11786	NOT3	41
25790796	NOT3_FAS11786	NOT3	106
25790797	NOT3_FAS11786	NOT3	66
25790798	NOT3_FAS11786	NOT3	24
25790799	NOT3_FAS11786	NOT3	240
25790800	NOT3_FAS11786	NOT3	50
25790801	NOT3_FAS11786	NOT3	146
25790802	NOT3_FAS11786	NOT3	106
25790803	NOT3_FAS11786	NOT3	67
25790804	NOT3_FAS11786	NOT3	97
25790805	NOT3_FAS11786	NOT3	123
25790806	NOT3_FAS11786	NOT3	86
25790807	NOT3_FAS11786	NOT3	81
25790808	NOT3_FAS11786	NOT3	76
25790809	NOT3_FAS11786	NOT3	160
25790810	NOT3_FAS11786	NOT3	150
25790811	NOT3_FAS11786	NOT3	151
25790812	NOT3_FAS11786	NOT3	131
25790813	NOT3_FAS11786	NOT3	117
25790814	NOT3_FAS11786	NOT3	145
25790815	NOT3_FAS11786	NOT3	121
25790816	NOT3_FAS11786	NOT3	116
25790817	NOT3_FAS11786	NOT3	127
25790818	NOT3_FAS11786	NOT3	160
25790819	NOT3_FAS11786	NOT3	122
25790820	NOT3_FAS11786	NOT3	148
25790821	NOT3_FAS11786	NOT3	84
25790822	NOT3_FAS11786	NOT3	88
25790823	NOT3_FAS11786	NOT3	77
25790824	NOT3_FAS11786	NOT3	56
25790825	NOT3_FAS11786	NOT3	117
25790826	NOT3_FAS11786	NOT3	213
25790827	NOT3_FAS11786	NOT3	83
25790828	NOT3_FAS11786	NOT3	52
25790829	NOT3_FAS11786	NOT3	130
25790830	NOT3_FAS11786	NOT3	88
25790831	NOT3_FAS11786	NOT3	124
25790832	NOT3_FAS11786	NOT3	176
25790833	NOT3_FAS11786	NOT3	54
25790834	NOT3_FAS11786	NOT3	82
25790835	NOT3_FAS11786	NOT3	106
25790836	NOT3_FAS11786	NOT3	96
25790837	NOT3_FAS11786	NOT3	49
25790838	NOT3_FAS11786	NOT3	97
25790839	NOT3_FAS11786	NOT3	78
25790840	NOT3_FAS11786	NOT3	34
25790841	NOT3_FAS11786	NOT3	108
25790842	NOT3_FAS11786	NOT3	108
25790843	NOT3_FAS11786	NOT3	32
25790844	NOT3_FAS11786	NOT3	45
25790845	NOT3_FAS11786	NOT3	86
25790846	NOT3_FAS11786	NOT3	35
25790847	NOT3_FAS11786	NOT3	116
25790848	NOT3_FAS11786	NOT3	125
25790849	NOT3_FAS11786	NOT3	199
25790850	NOT3_FAS11786	NOT3	107
25790851	NOT3_FAS11786	NOT3	150
25790852	NOT3_FAS11786	NOT3	111
25790853	NOT3_FAS11786	NOT3	94
25790854	NOT3_FAS11786	NOT3	176
25790855	NOT3_FAS11786	NOT3	65
25790856	NOT3_FAS11786	NOT3	137
25790857	NOT3_FAS11786	NOT3	75
25790858	NOT3_FAS11786	NOT3	134
25790859	NOT3_FAS11786	NOT3	126
25790860	NOT3_FAS11786	NOT3	142
25790861	NOT3_FAS11786	NOT3	111
25790862	NOT3_FAS11786	NOT3	66
25790863	NOT3_FAS11786	NOT3	117
25790864	NOT3_FAS11786	NOT3	92
25790865	NOT3_FAS11786	NOT3	66
25790866	NOT3_FAS11786	NOT3	89
25790867	NOT3_FAS11786	NOT3	121
25790868	NOT3_FAS11786	NOT3	124
25790869	NOT3_FAS11786	NOT3	49
25790870	NOT3_FAS11786	NOT3	79
25790871	NOT3_FAS11786	NOT3	105
25790872	NOT3_FAS11786	NOT3	57
25790873	NOT3_FAS11786	NOT3	121
25790874	NOT3_FAS11786	NOT3	132
25790875	NOT3_FAS11786	NOT3	94
25790876	NOT3_FAS11786	NOT3	121
25790877	NOT3_FAS11786	NOT3	140
25790878	NOT3_FAS11786	NOT3	103
25790879	NOT3_FAS11786	NOT3	119
25790880	NOT3_FAS11786	NOT3	205
25790881	NOT3_FAS11786	NOT3	91
25790882	NOT3_FAS11786	NOT3	92
25790883	NOT3_FAS11786	NOT3	79
25790884	NOT3_FAS11786	NOT3	146
25790885	NOT3_FAS11786	NOT3	37
25790886	NOT3_FAS11786	NOT3	93
25790887	NOT3_FAS11786	NOT3	68
25790888	NOT3_FAS11786	NOT3	62
25790889	NOT3_FAS11786	NOT3	134
25790890	NOT3_FAS11786	NOT3	102
25790891	NOT3_FAS11786	NOT3	51
25790892	NOT3_FAS11786	NOT3	87
25790893	NOT3_FAS11786	NOT3	51
25790894	NOT3_FAS11786	NOT3	115
25790895	NOT3_FAS11786	NOT3	167
25790896	NOT3_FAS11786	NOT3	38
25790897	NOT3_FAS11786	NOT3	83
25790898	NOT3_FAS11786	NOT3	65
25790899	NOT3_FAS11786	NOT3	92
25790900	NOT3_FAS11786	NOT3	93
25790901	NOT3_FAS11786	NOT3	102
25790902	NOT3_FAS11786	NOT3	126
25790903	NOT3_FAS11786	NOT3	53
25790904	NOT3_FAS11786	NOT3	51
25790905	NOT3_FAS11786	NOT3	101
25790906	NOT3_FAS11786	NOT3	176
25790907	NOT3_FAS11786	NOT3	144
25790908	NOT3_FAS11786	NOT3	109
25790909	NOT3_FAS11786	NOT3	92
25790910	NOT3_FAS11786	NOT3	85
25790911	NOT3_FAS11786	NOT3	70
25790912	NOT3_FAS11786	NOT3	64
25790913	NOT3_FAS11786	NOT3	118
25790914	NOT3_FAS11786	NOT3	81
25790915	NOT3_FAS11786	NOT3	170
25790916	NOT3_FAS11786	NOT3	105
25790917	NOT3_FAS11786	NOT3	140
25790918	NOT3_FAS11786	NOT3	51
25790919	NOT3_FAS11786	NOT3	30
25790920	NOT3_FAS11786	NOT3	128
25790921	NOT3_FAS11786	NOT3	73
25790922	NOT3_FAS11786	NOT3	110
25790923	NOT3_FAS11786	NOT3	68
25790924	NOT3_FAS11786	NOT3	73
25790925	NOT3_FAS11786	NOT3	92
25790926	NOT3_FAS11786	NOT3	69
25790927	NOT3_FAS11786	NOT3	138
25790928	NOT3_FAS11786	NOT3	113
25790929	NOT3_FAS11786	NOT3	127
25790930	NOT3_FAS11786	NOT3	313
25790931	NOT3_FAS11786	NOT3	129
25790932	NOT3_FAS11786	NOT3	132
25790933	NOT3_FAS11786	NOT3	172
25790934	NOT3_FAS11786	NOT3	152
25790935	NOT3_FAS11786	NOT3	67
25790936	NOT3_FAS11786	NOT3	104
25790937	NOT3_FAS11786	NOT3	54
25790938	NOT3_FAS11786	NOT3	67
25790939	NOT3_FAS11786	NOT3	173
25790940	NOT3_FAS11786	NOT3	99
25790941	NOT3_FAS11786	NOT3	66
25790942	NOT3_FAS11786	NOT3	157
25790943	NOT3_FAS11786	NOT3	92
25790944	NOT3_FAS11786	NOT3	226
25790945	NOT3_FAS11786	NOT3	81
25790946	NOT3_FAS11786	NOT3	101
25790947	NOT3_FAS11786	NOT3	56
25790948	NOT3_FAS11786	NOT3	106
25790949	NOT3_FAS11786	NOT3	86
25790950	NOT3_FAS11786	NOT3	35
25790951	NOT3_FAS11786	NOT3	101
25790952	NOT3_FAS11786	NOT3	169
25790953	NOT3_FAS11786	NOT3	131
25790954	NOT3_FAS11786	NOT3	110
25790955	NOT3_FAS11786	NOT3	110
25790956	NOT3_FAS11786	NOT3	101
25790957	NOT3_FAS11786	NOT3	105
25790958	NOT3_FAS11786	NOT3	8
25790959	NOT3_FAS11786	NOT3	84
25790960	NOT3_FAS11786	NOT3	55
25790961	NOT3_FAS11786	NOT3	126
25790962	NOT3_FAS11786	NOT3	61
25790963	NOT3_FAS11786	NOT3	80
25790964	NOT3_FAS11786	NOT3	99
25790965	NOT3_FAS11786	NOT3	54
25790966	NOT3_FAS11786	NOT3	72
25790967	NOT3_FAS11786	NOT3	76
25790968	NOT3_FAS11786	NOT3	56
25790969	NOT3_FAS11786	NOT3	77
25790970	NOT3_FAS11786	NOT3	102
25790971	NOT3_FAS11786	NOT3	93
25790972	NOT3_FAS11786	NOT3	90
25790973	NOT3_FAS11786	NOT3	185
25790974	NOT3_FAS11786	NOT3	58
25790975	NOT3_FAS11786	NOT3	119
25790976	NOT3_FAS11786	NOT3	116
25790977	NOT3_FAS11786	NOT3	72
25790978	NOT3_FAS11786	NOT3	126
25790979	NOT3_FAS11786	NOT3	49
25790980	NOT3_FAS11786	NOT3	201
25790981	NOT3_FAS11786	NOT3	85
25790982	NOT3_FAS11786	NOT3	166
25790983	NOT3_FAS11786	NOT3	81
25790984	NOT3_FAS11786	NOT3	97
25790985	NOT3_FAS11786	NOT3	46
25790986	NOT3_FAS11786	NOT3	102
25790987	NOT3_FAS11786	NOT3	83
25790988	NOT3_FAS11786	NOT3	92
25790989	NOT3_FAS11786	NOT3	89
25790990	NOT3_FAS11786	NOT3	82
25790991	NOT3_FAS11786	NOT3	96
25790992	NOT3_FAS11786	NOT3	108
25790993	NOT3_FAS11786	NOT3	81
25790994	NOT3_FAS11786	NOT3	99
25790995	NOT3_FAS11786	NOT3	99
25790996	NOT3_FAS11786	NOT3	197
25790997	NOT3_FAS11786	NOT3	110
25790998	NOT3_FAS11786	NOT3	46
25790999	NOT3_FAS11786	NOT3	109
25791000	NOT3_FAS11786	NOT3	28
25791001	NOT3_FAS11786	NOT3	13
25791002	NOT3_FAS11786	NOT3	99
25791003	NOT3_FAS11786	NOT3	70
25791004	NOT3_FAS11786	NOT3	162
25791005	NOT3_FAS11786	NOT3	29
25791006	NOT3_FAS11786	NOT3	140
25791007	NOT3_FAS11786	NOT3	92
25791008	NOT3_FAS11786	NOT3	10
25791009	NOT3_FAS11786	NOT3	112
25791010	NOT3_FAS11786	NOT3	122
25791011	NOT3_FAS11786	NOT3	124
25791012	NOT3_FAS11786	NOT3	112
25791013	NOT3_FAS11786	NOT3	95
25791014	NOT3_FAS11786	NOT3	53
25791015	NOT3_FAS11786	NOT3	58
25791016	NOT3_FAS11786	NOT3	107
25791017	NOT3_FAS11786	NOT3	52
25791018	NOT3_FAS11786	NOT3	58
25791019	NOT3_FAS11786	NOT3	86
25791020	NOT3_FAS11786	NOT3	113
25791021	NOT3_FAS11786	NOT3	71
25791022	NOT3_FAS11786	NOT3	31
25791023	NOT3_FAS11786	NOT3	39
25791024	NOT3_FAS11786	NOT3	30
25791025	NOT3_FAS11786	NOT3	47
25791026	NOT3_FAS11786	NOT3	75
25791027	NOT3_FAS11786	NOT3	90
25791028	NOT3_FAS11786	NOT3	92
25791029	NOT3_FAS11786	NOT3	30
25791030	NOT3_FAS11786	NOT3	96
25791031	NOT3_FAS11786	NOT3	55
25791032	NOT3_FAS11786	NOT3	77
25791033	NOT3_FAS11786	NOT3	94
25791034	NOT3_FAS11786	NOT3	71
25791035	NOT3_FAS11786	NOT3	54
25791036	NOT3_FAS11786	NOT3	27
25791037	NOT3_FAS11786	NOT3	52
25791038	NOT3_FAS11786	NOT3	54
25791039	NOT3_FAS11786	NOT3	28
25791040	NOT3_FAS11786	NOT3	92
25791041	NOT3_FAS11786	NOT3	83
25791042	NOT3_FAS11786	NOT3	65
25791043	NOT3_FAS11786	NOT3	96
25791044	NOT3_FAS11786	NOT3	7
25791045	NOT3_FAS11786	NOT3	40
25791046	NOT3_FAS11786	NOT3	106
25791047	NOT3_FAS11786	NOT3	113
25791048	NOT3_FAS11786	NOT3	133
25791049	NOT3_FAS11786	NOT3	82
25791050	NOT3_FAS11786	NOT3	101
25791051	NOT3_FAS11786	NOT3	94
25791052	NOT3_FAS11786	NOT3	145
25791053	NOT3_FAS11786	NOT3	124
25791054	NOT3_FAS11786	NOT3	137
25791055	NOT3_FAS11786	NOT3	63
25791056	NOT3_FAS11786	NOT3	90
25791057	NOT3_FAS11786	NOT3	109
25791058	NOT3_FAS11786	NOT3	31
25791059	NOT3_FAS11786	NOT3	109
25791060	NOT3_FAS11786	NOT3	103
25791061	NOT3_FAS11786	NOT3	113
25791062	NOT3_FAS11786	NOT3	127
25791063	NOT3_FAS11786	NOT3	40
25791064	NOT3_FAS11786	NOT3	61
25791065	NOT3_FAS11786	NOT3	50
25791066	NOT3_FAS11786	NOT3	62
25791067	NOT3_FAS11786	NOT3	81
25791068	NOT3_FAS11786	NOT3	45
25791069	NOT3_FAS11786	NOT3	151
25791070	NOT3_FAS11786	NOT3	64
25791071	NOT3_FAS11786	NOT3	158
25791072	NOT3_FAS11786	NOT3	112
25791073	NOT3_FAS11786	NOT3	57
25791074	NOT3_FAS11786	NOT3	58
25791075	NOT3_FAS11786	NOT3	103
25791076	NOT3_FAS11786	NOT3	157
25791077	NOT3_FAS11786	NOT3	79
25791078	NOT3_FAS11786	NOT3	36
25791079	NOT3_FAS11786	NOT3	74
25791080	NOT3_FAS11786	NOT3	103
25791081	NOT3_FAS11786	NOT3	187
25791082	NOT3_FAS11786	NOT3	124
25791083	NOT3_FAS11786	NOT3	101
25791084	NOT3_FAS11786	NOT3	100
25791085	NOT3_FAS11786	NOT3	166
25791086	NOT3_FAS11786	NOT3	111
25791087	NOT3_FAS11786	NOT3	65
25791088	NOT3_FAS11786	NOT3	62
25791089	NOT3_FAS11786	NOT3	153
25791090	NOT3_FAS11786	NOT3	185
25791091	NOT3_FAS11786	NOT3	57
25791092	NOT3_FAS11786	NOT3	91
25791093	NOT3_FAS11786	NOT3	39
25791094	NOT3_FAS11786	NOT3	58
25791095	NOT3_FAS11786	NOT3	107
25791096	NOT3_FAS11786	NOT3	26
25791097	NOT3_FAS11786	NOT3	127
25791098	NOT3_FAS11786	NOT3	172
25791099	NOT3_FAS11786	NOT3	163
25791100	NOT3_FAS11786	NOT3	163
25791101	NOT3_FAS11786	NOT3	51
25791102	NOT3_FAS11786	NOT3	146
25791103	NOT3_FAS11786	NOT3	84
25791104	NOT3_FAS11786	NOT3	83
25791105	NOT3_FAS11786	NOT3	41
25791106	NOT3_FAS11786	NOT3	46
25791107	NOT3_FAS11786	NOT3	74
25791108	NOT3_FAS11786	NOT3	53
25791109	NOT3_FAS11786	NOT3	97
25791110	NOT3_FAS11786	NOT3	105
25791111	NOT3_FAS11786	NOT3	147
25791112	NOT3_FAS11786	NOT3	122
25791113	NOT3_FAS11786	NOT3	47
25791114	NOT3_FAS11786	NOT3	105
25791115	NOT3_FAS11786	NOT3	102
25791116	NOT3_FAS11786	NOT3	61
25791117	NOT3_FAS11786	NOT3	121
25791118	NOT3_FAS11786	NOT3	100
25791119	NOT3_FAS11786	NOT3	133
25791120	NOT3_FAS11786	NOT3	86
25791121	NOT3_FAS11786	NOT3	149
25791122	NOT3_FAS11786	NOT3	127
25791123	NOT3_FAS11786	NOT3	91
25791124	NOT3_FAS11786	NOT3	46
25791125	NOT3_FAS11786	NOT3	53
25791126	NOT3_FAS11786	NOT3	86
25791127	NOT3_FAS11786	NOT3	25
25791128	NOT3_FAS11786	NOT3	51
25791129	NOT3_FAS11786	NOT3	86
25791130	NOT3_FAS11786	NOT3	127
25791131	NOT3_FAS11786	NOT3	85
25791132	NOT3_FAS11786	NOT3	8
25791133	NOT3_FAS11786	NOT3	81
25791134	NOT3_FAS11786	NOT3	61
25791135	NOT3_FAS11786	NOT3	42
25791136	NOT3_FAS11786	NOT3	64
25791137	NOT3_FAS11786	NOT3	11
25791138	NOT3_FAS11786	NOT3	110
25791139	NOT3_FAS11786	NOT3	44
25791140	NOT3_FAS11786	NOT3	55
25791141	NOT3_FAS11786	NOT3	21
25791142	NOT3_FAS11786	NOT3	207
25791143	NOT3_FAS11786	NOT3	128
25791144	NOT3_FAS11786	NOT3	107
25791145	NOT3_FAS11786	NOT3	36
25791146	NOT3_FAS11786	NOT3	130
25791147	NOT3_FAS11786	NOT3	100
25791148	NOT3_FAS11786	NOT3	64
25791149	NOT3_FAS11786	NOT3	125
25791150	NOT3_FAS11786	NOT3	9
25791151	NOT3_FAS11786	NOT3	137
25791152	NOT3_FAS11786	NOT3	48
25791153	NOT3_FAS11786	NOT3	75
25791154	NOT3_FAS11786	NOT3	59
25791155	NOT3_FAS11786	NOT3	127
25791156	NOT3_FAS11786	NOT3	147
25791157	NOT3_FAS11786	NOT3	49
25791158	NOT3_FAS11786	NOT3	131
25791159	NOT3_FAS11786	NOT3	169
25791160	NOT3_FAS11786	NOT3	129
25791161	NOT3_FAS11786	NOT3	115
25791162	NOT3_FAS11786	NOT3	72
25791163	NOT3_FAS11786	NOT3	114
25791164	NOT3_FAS11786	NOT3	8
25791165	NOT3_FAS11786	NOT3	52
25791166	NOT3_FAS11786	NOT3	95
25791167	NOT3_FAS11786	NOT3	97
25791168	NOT3_FAS11786	NOT3	45
25791169	NOT3_FAS11786	NOT3	90
25791170	NOT3_FAS11786	NOT3	124
25791171	NOT3_FAS11786	NOT3	100
25791172	NOT3_FAS11786	NOT3	36
25791173	NOT3_FAS11786	NOT3	143
25791174	NOT3_FAS11786	NOT3	111
25791175	NOT3_FAS11786	NOT3	26
25791176	NOT3_FAS11786	NOT3	47
25791177	NOT3_FAS11786	NOT3	62
25791178	NOT3_FAS11786	NOT3	187
25791179	NOT3_FAS11786	NOT3	91
25791180	NOT3_FAS11786	NOT3	66
25791181	NOT3_FAS11786	NOT3	74
25791182	NOT3_FAS11786	NOT3	142
25791183	NOT3_FAS11786	NOT3	71
25791184	NOT3_FAS11786	NOT3	62
25791185	NOT3_FAS11786	NOT3	150
25791186	NOT3_FAS11786	NOT3	181
25791187	NOT3_FAS11786	NOT3	111
25791188	NOT3_FAS11786	NOT3	59
25791189	NOT3_FAS11786	NOT3	52
25791190	NOT3_FAS11786	NOT3	121
25791191	NOT3_FAS11786	NOT3	55
25791192	NOT3_FAS11786	NOT3	191
25791193	NOT3_FAS11786	NOT3	84
25791194	NOT3_FAS11786	NOT3	32
25791195	NOT3_FAS11786	NOT3	82
25791196	NOT3_FAS11786	NOT3	77
25791197	NOT3_FAS11786	NOT3	111
25791198	NOT3_FAS11786	NOT3	62
25791199	NOT3_FAS11786	NOT3	53
25791200	NOT3_FAS11786	NOT3	83
25791201	NOT3_FAS11786	NOT3	79
25791202	NOT3_FAS11786	NOT3	93
25791203	NOT3_FAS11786	NOT3	77
25791204	NOT3_FAS11786	NOT3	49
25791205	NOT3_FAS11786	NOT3	58
25791206	NOT3_FAS11786	NOT3	125
25791207	NOT3_FAS11786	NOT3	71
25791208	NOT3_FAS11786	NOT3	124
25791209	NOT3_FAS11786	NOT3	64
25791210	NOT3_FAS11786	NOT3	88
25791211	NOT3_FAS11786	NOT3	110
25791212	NOT3_FAS11786	NOT3	56
25791213	NOT3_FAS11786	NOT3	59
25791214	NOT3_FAS11786	NOT3	109
25791215	NOT3_FAS11786	NOT3	99
25791216	NOT3_FAS11786	NOT3	117
25791217	NOT3_FAS11786	NOT3	70
25791218	NOT3_FAS11786	NOT3	78
25791219	NOT3_FAS11786	NOT3	104
25791220	NOT3_FAS11786	NOT3	133
25791221	NOT3_FAS11786	NOT3	72
25791222	NOT3_FAS11786	NOT3	101
25791223	NOT3_FAS11786	NOT3	82
25791224	NOT3_FAS11786	NOT3	55
25791225	NOT3_FAS11786	NOT3	102
25791226	NOT3_FAS11786	NOT3	158
25791227	NOT3_FAS11786	NOT3	70
25791228	NOT3_FAS11786	NOT3	44
25791229	NOT3_FAS11786	NOT3	36
25791230	NOT3_FAS11786	NOT3	55
25791231	NOT3_FAS11786	NOT3	62
25791232	NOT3_FAS11786	NOT3	165
25791233	NOT3_FAS11786	NOT3	46
25791234	NOT3_FAS11786	NOT3	168
25791235	NOT3_FAS11786	NOT3	115
25791236	NOT3_FAS11786	NOT3	97
25791237	NOT3_FAS11786	NOT3	42
25791238	NOT3_FAS11786	NOT3	65
25791239	NOT3_FAS11786	NOT3	78
25791240	NOT3_FAS11786	NOT3	38
25791241	NOT3_FAS11786	NOT3	77
25791242	NOT3_FAS11786	NOT3	116
25791243	NOT3_FAS11786	NOT3	69
25791244	NOT3_FAS11786	NOT3	104
25791245	NOT3_FAS11786	NOT3	55
25791246	NOT3_FAS11786	NOT3	35
25791247	NOT3_FAS11786	NOT3	107
25791248	NOT3_FAS11786	NOT3	64
25791249	NOT3_FAS11786	NOT3	39
25791250	NOT3_FAS11786	NOT3	137
25791251	NOT3_FAS11786	NOT3	52
25791252	NOT3_FAS11786	NOT3	288
25791253	NOT3_FAS11786	NOT3	128
25791254	NOT3_FAS11786	NOT3	68
25791255	NOT3_FAS11786	NOT3	85
25791256	NOT3_FAS11786	NOT3	77
25791257	NOT3_FAS11786	NOT3	70
25791258	NOT3_FAS11786	NOT3	91
25791259	NOT3_FAS11786	NOT3	137
25791260	NOT3_FAS11786	NOT3	96
25791261	NOT3_FAS11786	NOT3	73
25791262	NOT3_FAS11786	NOT3	135
25791263	NOT3_FAS11786	NOT3	38
25791264	NOT3_FAS11786	NOT3	85
25791265	NOT3_FAS11786	NOT3	99
25791266	NOT3_FAS11786	NOT3	195
25791267	NOT3_FAS11786	NOT3	62
25791268	NOT3_FAS11786	NOT3	56
25791269	NOT3_FAS11786	NOT3	82
25791270	NOT3_FAS11786	NOT3	61
25791271	NOT3_FAS11786	NOT3	46
25791272	NOT3_FAS11786	NOT3	103
25791273	NOT3_FAS11786	NOT3	83
25791274	NOT3_FAS11786	NOT3	39
25791275	NOT3_FAS11786	NOT3	145
25791276	NOT3_FAS11786	NOT3	139
25791277	NOT3_FAS11786	NOT3	32
25791278	NOT3_FAS11786	NOT3	83
25791279	NOT3_FAS11786	NOT3	63
25791280	NOT3_FAS11786	NOT3	63
25791281	NOT3_FAS11786	NOT3	90
25791282	NOT3_FAS11786	NOT3	35
25791283	NOT3_FAS11786	NOT3	112
25791284	NOT3_FAS11786	NOT3	69
25791285	NOT3_FAS11786	NOT3	39
25791286	NOT3_FAS11786	NOT3	54
25791287	NOT3_FAS11786	NOT3	83
25791288	NOT3_FAS11786	NOT3	120
25791289	NOT3_FAS11786	NOT3	59
25791290	NOT3_FAS11786	NOT3	52
25791291	NOT3_FAS11786	NOT3	108
25791292	NOT3_FAS11786	NOT3	57
25791293	NOT3_FAS11786	NOT3	115
25791294	NOT3_FAS11786	NOT3	28
25791295	NOT3_FAS11786	NOT3	84
25791296	NOT3_FAS11786	NOT3	178
25791297	NOT3_FAS11786	NOT3	83
25791298	NOT3_FAS11786	NOT3	48
25791299	NOT3_FAS11786	NOT3	138
25791300	NOT3_FAS11786	NOT3	98
25791301	NOT3_FAS11786	NOT3	38
25791302	NOT3_FAS11786	NOT3	44
25791303	NOT3_FAS11786	NOT3	60
25791304	NOT3_FAS11786	NOT3	90
25791305	NOT3_FAS11786	NOT3	43
25791306	NOT3_FAS11786	NOT3	46
25791307	NOT3_FAS11786	NOT3	151
25791308	NOT3_FAS11786	NOT3	105
25791309	NOT3_FAS11786	NOT3	94
25791310	NOT3_FAS11786	NOT3	51
25791311	NOT3_FAS11786	NOT3	47
25791312	NOT3_FAS11786	NOT3	58
25791313	NOT3_FAS11786	NOT3	89
25791314	NOT3_FAS11786	NOT3	33
25791315	NOT3_FAS11786	NOT3	68
25791316	NOT3_FAS11786	NOT3	85
25791317	NOT3_FAS11786	NOT3	45
25791318	NOT3_FAS11786	NOT3	108
25791319	NOT3_FAS11786	NOT3	102
25791320	NOT3_FAS11786	NOT3	86
25791321	NOT3_FAS11786	NOT3	150
25791322	NOT3_FAS11786	NOT3	88
25791323	NOT3_FAS11786	NOT3	36
25791324	NOT3_FAS11786	NOT3	88
25791325	NOT3_FAS11786	NOT3	33
25791326	NOT3_FAS11786	NOT3	71
25791327	NOT3_FAS11786	NOT3	193
25791328	NOT3_FAS11786	NOT3	57
25791329	NOT3_FAS11786	NOT3	110
25791330	NOT3_FAS11786	NOT3	110
25791331	NOT3_FAS11786	NOT3	86
25791332	NOT3_FAS11786	NOT3	49
25791333	NOT3_FAS11786	NOT3	51
25791334	NOT3_FAS11786	NOT3	58
25791335	NOT3_FAS11786	NOT3	134
25791336	NOT3_FAS11786	NOT3	157
25791337	NOT3_FAS11786	NOT3	218
25791338	NOT3_FAS11786	NOT3	113
25791339	NOT3_FAS11786	NOT3	21
25791340	NOT3_FAS11786	NOT3	67
25791341	NOT3_FAS11786	NOT3	109
25791342	NOT3_FAS11786	NOT3	107
25791343	NOT3_FAS11786	NOT3	76
25791344	NOT3_FAS11786	NOT3	46
25791345	NOT3_FAS11786	NOT3	163
25791346	NOT3_FAS11786	NOT3	93
25791347	NOT3_FAS11786	NOT3	76
25791348	NOT3_FAS11786	NOT3	57
25791349	NOT3_FAS11786	NOT3	114
25791350	NOT3_FAS11786	NOT3	166
25791351	NOT3_FAS11786	NOT3	237
25791352	NOT3_FAS11786	NOT3	29
25791353	NOT3_FAS11786	NOT3	101
25791354	NOT3_FAS11786	NOT3	50
25791355	NOT3_FAS11786	NOT3	95
25791356	NOT3_FAS11786	NOT3	80
25791357	NOT3_FAS11786	NOT3	46
25791358	NOT3_FAS11786	NOT3	73
25791359	NOT3_FAS11786	NOT3	100
25791360	NOT3_FAS11786	NOT3	61
25791361	NOT3_FAS11786	NOT3	158
25791362	NOT3_FAS11786	NOT3	58
25791363	NOT3_FAS11786	NOT3	92
25791364	NOT3_FAS11786	NOT3	115
25791365	NOT3_FAS11786	NOT3	106
25791366	NOT3_FAS11786	NOT3	103
25791367	NOT3_FAS11786	NOT3	82
25791368	NOT3_FAS11786	NOT3	105
25791369	NOT3_FAS11786	NOT3	46
25791370	NOT3_FAS11786	NOT3	81
25791371	NOT3_FAS11786	NOT3	146
25791372	NOT3_FAS11786	NOT3	117
25791373	NOT3_FAS11786	NOT3	70
25791374	NOT3_FAS11786	NOT3	88
25791375	NOT3_FAS11786	NOT3	56
25791376	NOT3_FAS11786	NOT3	78
25791377	NOT3_FAS11786	NOT3	82
25791378	NOT3_FAS11786	NOT3	56
25791379	NOT3_FAS11786	NOT3	223
25791380	NOT3_FAS11786	NOT3	126
25791381	NOT3_FAS11786	NOT3	94
25791382	NOT3_FAS11786	NOT3	73
25791383	NOT3_FAS11786	NOT3	83
25791384	NOT3_FAS11786	NOT3	53
25791385	NOT3_FAS11786	NOT3	78
25791386	NOT3_FAS11786	NOT3	130
25791387	NOT3_FAS11786	NOT3	109
25791388	NOT3_FAS11786	NOT3	87
25791389	NOT3_FAS11786	NOT3	78
25791390	NOT3_FAS11786	NOT3	56
25791391	NOT3_FAS11786	NOT3	76
25791392	NOT3_FAS11786	NOT3	7
25791393	NOT3_FAS11786	NOT3	54
25791394	NOT3_FAS11786	NOT3	104
25791395	NOT3_FAS11786	NOT3	120
25791396	NOT3_FAS11786	NOT3	206
25791397	NOT3_FAS11786	NOT3	62
25791398	NOT3_FAS11786	NOT3	47
25791399	NOT3_FAS11786	NOT3	82
25791400	NOT3_FAS11786	NOT3	62
25791401	NOT3_FAS11786	NOT3	93
25791402	NOT3_FAS11786	NOT3	136
25791403	NOT3_FAS11786	NOT3	182
25791404	NOT3_FAS11786	NOT3	108
25791405	NOT3_FAS11786	NOT3	57
25791406	NOT3_FAS11786	NOT3	110
25791407	NOT3_FAS11786	NOT3	170
25791408	NOT3_FAS11786	NOT3	82
25791409	NOT3_FAS11786	NOT3	74
25791410	NOT3_FAS11786	NOT3	60
25791411	NOT3_FAS11786	NOT3	55
25791412	NOT3_FAS11786	NOT3	63
25791413	NOT3_FAS11786	NOT3	71
25791414	NOT3_FAS11786	NOT3	93
25791415	NOT3_FAS11786	NOT3	66
25791416	NOT3_FAS11786	NOT3	72
25791417	NOT3_FAS11786	NOT3	87
25791418	NOT3_FAS11786	NOT3	123
25791419	NOT3_FAS11786	NOT3	56
25791420	NOT3_FAS11786	NOT3	45
25791421	NOT3_FAS11786	NOT3	35
25791422	NOT3_FAS11786	NOT3	75
25791423	NOT3_FAS11786	NOT3	85
25791424	NOT3_FAS11786	NOT3	45
25791425	NOT3_FAS11786	NOT3	35
25791426	NOT3_FAS11786	NOT3	148
25791427	NOT3_FAS11786	NOT3	45
25791428	NOT3_FAS11786	NOT3	197
25791429	NOT3_FAS11786	NOT3	99
25791430	NOT3_FAS11786	NOT3	70
25791431	NOT3_FAS11786	NOT3	90
25791432	NOT3_FAS11786	NOT3	27
25791433	NOT3_FAS11786	NOT3	108
25791434	NOT3_FAS11786	NOT3	120
25791435	NOT3_FAS11786	NOT3	63
25791436	NOT3_FAS11786	NOT3	47
25791437	NOT3_FAS11786	NOT3	23
25791438	NOT3_FAS11786	NOT3	70
25791439	NOT3_FAS11786	NOT3	106
25791440	NOT3_FAS11786	NOT3	83
25791441	NOT3_FAS11786	NOT3	61
25791442	NOT3_FAS11786	NOT3	43
25791443	NOT3_FAS11786	NOT3	51
25791444	NOT3_FAS11786	NOT3	34
25791445	NOT3_FAS11786	NOT3	203
25791446	NOT3_FAS11786	NOT3	97
25791447	NOT3_FAS11786	NOT3	53
25791448	NOT3_FAS11786	NOT3	94
25791449	NOT3_FAS11786	NOT3	177
25791450	NOT3_FAS11786	NOT3	74
25791451	NOT3_FAS11786	NOT3	69
25791452	NOT3_FAS11786	NOT3	88
25791453	NOT3_FAS11786	NOT3	65
25791454	NOT3_FAS11786	NOT3	104
25791455	NOT3_FAS11786	NOT3	84
25791456	NOT3_FAS11786	NOT3	57
25791457	NOT3_FAS11786	NOT3	98
25791458	NOT3_FAS11786	NOT3	53
25791459	NOT3_FAS11786	NOT3	63
25791460	NOT3_FAS11786	NOT3	61
25791461	NOT3_FAS11786	NOT3	116
25791462	NOT3_FAS11786	NOT3	93
25791463	NOT3_FAS11786	NOT3	37
25791464	NOT3_FAS11786	NOT3	157
25791465	NOT3_FAS11786	NOT3	87
25791466	NOT3_FAS11786	NOT3	145
25791467	NOT3_FAS11786	NOT3	85
25791468	NOT3_FAS11786	NOT3	54
25791469	NOT3_FAS11786	NOT3	56
25791470	NOT3_FAS11786	NOT3	106
25791471	NOT3_FAS11786	NOT3	120
25791472	NOT3_FAS11786	NOT3	42
25791473	NOT3_FAS11786	NOT3	89
25791474	NOT3_FAS11786	NOT3	58
25791475	NOT3_FAS11786	NOT3	93
25791476	NOT3_FAS11786	NOT3	125
25791477	NOT3_FAS11786	NOT3	82
25791478	NOT3_FAS11786	NOT3	83
25791479	NOT3_FAS11786	NOT3	67
25791480	NOT3_FAS11786	NOT3	171
25791481	NOT3_FAS11786	NOT3	92
25791482	NOT3_FAS11786	NOT3	67
25791483	NOT3_FAS11786	NOT3	154
25791484	NOT3_FAS11786	NOT3	48
25791485	NOT3_FAS11786	NOT3	44
25791486	NOT3_FAS11786	NOT3	87
25791487	NOT3_FAS11786	NOT3	86
25791488	NOT3_FAS11786	NOT3	179
25791489	NOT3_FAS11786	NOT3	48
25791490	NOT3_FAS11786	NOT3	41
25791491	NOT3_FAS11786	NOT3	108
25791492	NOT3_FAS11786	NOT3	122
25791493	NOT3_FAS11786	NOT3	131
25791494	NOT3_FAS11786	NOT3	56
25791495	NOT3_FAS11786	NOT3	88
25791496	NOT3_FAS11786	NOT3	94
25791497	NOT3_FAS11786	NOT3	110
25791498	NOT3_FAS11786	NOT3	80
25791499	NOT3_FAS11786	NOT3	107
25791500	NOT3_FAS11786	NOT3	145
25791501	NOT3_FAS11786	NOT3	34
25791502	NOT3_FAS11786	NOT3	95
25791503	NOT3_FAS11786	NOT3	82
25791504	NOT3_FAS11786	NOT3	30
25791505	NOT3_FAS11786	NOT3	16
25791506	NOT3_FAS11786	NOT3	51
25791507	NOT3_FAS11786	NOT3	94
25791508	NOT3_FAS11786	NOT3	81
25791509	NOT3_FAS11786	NOT3	80
25791510	NOT3_FAS11786	NOT3	81
25791511	NOT3_FAS11786	NOT3	41
25791512	NOT3_FAS11786	NOT3	97
25791513	NOT3_FAS11786	NOT3	99
25791514	NOT3_FAS11786	NOT3	109
25791515	NOT3_FAS11786	NOT3	131
25791516	NOT3_FAS11786	NOT3	100
25791517	NOT3_FAS11786	NOT3	46
25791518	NOT3_FAS11786	NOT3	37
25791519	NOT3_FAS11786	NOT3	82
25791520	NOT3_FAS11786	NOT3	114
25791521	NOT3_FAS11786	NOT3	92
25791522	NOT3_FAS11786	NOT3	41
25791523	NOT3_FAS11786	NOT3	59
25791524	NOT3_FAS11786	NOT3	145
25791525	NOT3_FAS11786	NOT3	143
25791526	NOT3_FAS11786	NOT3	118
25791527	NOT3_FAS11786	NOT3	124
25791528	NOT3_FAS11786	NOT3	66
25791529	NOT3_FAS11786	NOT3	130
25791530	NOT3_FAS11786	NOT3	34
25791531	NOT3_FAS11786	NOT3	55
25791532	NOT3_FAS11786	NOT3	63
25791533	NOT3_FAS11786	NOT3	33
25791534	NOT3_FAS11786	NOT3	213
25791535	NOT3_FAS11786	NOT3	69
25791536	NOT3_FAS11786	NOT3	116
25791537	NOT3_FAS11786	NOT3	59
25791538	NOT3_FAS11786	NOT3	97
25791539	NOT3_FAS11786	NOT3	143
25791540	NOT3_FAS11786	NOT3	73
25791541	NOT3_FAS11786	NOT3	85
25791542	NOT3_FAS11786	NOT3	51
25791543	NOT3_FAS11786	NOT3	72
25791544	NOT3_FAS11786	NOT3	77
25791545	NOT3_FAS11786	NOT3	132
25791546	NOT3_FAS11786	NOT3	34
25791547	NOT3_FAS11786	NOT3	86
25791548	NOT3_FAS11786	NOT3	102
25791549	NOT3_FAS11786	NOT3	46
25791550	NOT3_FAS11786	NOT3	184
25791551	NOT3_FAS11786	NOT3	59
25791552	NOT3_FAS11786	NOT3	89
25791553	NOT3_FAS11786	NOT3	114
25791554	NOT3_FAS11786	NOT3	63
25791555	NOT3_FAS11786	NOT3	33
25791556	NOT3_FAS11786	NOT3	35
25791557	NOT3_FAS11786	NOT3	64
25791558	NOT3_FAS11786	NOT3	140
25791559	NOT3_FAS11786	NOT3	71
25791560	NOT3_FAS11786	NOT3	71
25791561	NOT3_FAS11786	NOT3	165
25791562	NOT3_FAS11786	NOT3	88
25791563	NOT3_FAS11786	NOT3	82
25791564	NOT3_FAS11786	NOT3	28
25791565	NOT3_FAS11786	NOT3	87
25791566	NOT3_FAS11786	NOT3	207
25791567	NOT3_FAS11786	NOT3	94
25791568	NOT3_FAS11786	NOT3	45
25791569	NOT3_FAS11786	NOT3	82
25791570	NOT3_FAS11786	NOT3	98
25791571	NOT3_FAS11786	NOT3	38
25791572	NOT3_FAS11786	NOT3	112
25791573	NOT3_FAS11786	NOT3	77
25791574	NOT3_FAS11786	NOT3	93
25791575	NOT3_FAS11786	NOT3	107
25791576	NOT3_FAS11786	NOT3	49
25791577	NOT3_FAS11786	NOT3	132
25791578	NOT3_FAS11786	NOT3	67
25791579	NOT3_FAS11786	NOT3	211
25791580	NOT3_FAS11786	NOT3	173
25791581	NOT3_FAS11786	NOT3	83
25791582	NOT3_FAS11786	NOT3	23
25791583	NOT3_FAS11786	NOT3	67
25791584	NOT3_FAS11786	NOT3	119
25791585	NOT3_FAS11786	NOT3	62
25791586	NOT3_FAS11786	NOT3	158
25791587	NOT3_FAS11786	NOT3	147
25791588	NOT3_FAS11786	NOT3	105
25791589	NOT3_FAS11786	NOT3	131
25791590	NOT3_FAS11786	NOT3	60
25791591	NOT3_FAS11786	NOT3	62
25791592	NOT3_FAS11786	NOT3	11
25791593	NOT3_FAS11786	NOT3	109
25791594	NOT3_FAS11786	NOT3	44
25791595	NOT3_FAS11786	NOT3	36
25791596	NOT3_FAS11786	NOT3	120
25791597	NOT3_FAS11786	NOT3	117
25791598	NOT3_FAS11786	NOT3	47
25791599	NOT3_FAS11786	NOT3	103
25791600	NOT3_FAS11786	NOT3	46
25791601	NOT3_FAS11786	NOT3	38
25791602	NOT3_FAS11786	NOT3	76
25791603	NOT3_FAS11786	NOT3	82
25791604	NOT3_FAS11786	NOT3	42
25791605	NOT3_FAS11786	NOT3	100
25791606	NOT3_FAS11786	NOT3	140
25791607	NOT3_FAS11786	NOT3	43
25791608	NOT3_FAS11786	NOT3	40
25791609	NOT3_FAS11786	NOT3	83
25791610	NOT3_FAS11786	NOT3	36
25791611	NOT3_FAS11786	NOT3	38
25791612	NOT3_FAS11786	NOT3	68
25791613	NOT3_FAS11786	NOT3	190
25791614	NOT3_FAS11786	NOT3	49
25791615	NOT3_FAS11786	NOT3	46
25791616	NOT3_FAS11786	NOT3	42
25791617	NOT3_FAS11786	NOT3	34
25791618	NOT3_FAS11786	NOT3	154
25791619	NOT3_FAS11786	NOT3	67
25791620	NOT3_FAS11786	NOT3	36
25791621	NOT3_FAS11786	NOT3	78
25791622	NOT3_FAS11786	NOT3	76
25791623	NOT3_FAS11786	NOT3	181
25791624	NOT3_FAS11786	NOT3	75
25791625	NOT3_FAS11786	NOT3	78
25791626	NOT3_FAS11786	NOT3	81
25791627	NOT3_FAS11786	NOT3	75
25791628	NOT3_FAS11786	NOT3	75
25791629	NOT3_FAS11786	NOT3	39
25791630	NOT3_FAS11786	NOT3	48
25791631	NOT3_FAS11786	NOT3	142
25791632	NOT3_FAS11786	NOT3	45
25791633	NOT3_FAS11786	NOT3	71
25791634	NOT3_FAS11786	NOT3	153
25791635	NOT3_FAS11786	NOT3	79
25791636	NOT3_FAS11786	NOT3	92
25791637	NOT3_FAS11786	NOT3	81
25791638	NOT3_FAS11786	NOT3	143
25791639	NOT3_FAS11786	NOT3	47
25791640	NOT3_FAS11786	NOT3	78
25791641	NOT3_FAS11786	NOT3	120
25791642	NOT3_FAS11786	NOT3	110
25791643	NOT3_FAS11786	NOT3	114
25791644	NOT3_FAS11786	NOT3	84
25791645	NOT3_FAS11786	NOT3	105
25791646	NOT3_FAS11786	NOT3	208
25791647	NOT3_FAS11786	NOT3	150
25791648	NOT3_FAS11786	NOT3	52
25791649	NOT3_FAS11786	NOT3	210
25791650	NOT3_FAS11786	NOT3	100
25791651	NOT3_FAS11786	NOT3	18
25791652	NOT3_FAS11786	NOT3	58
25791653	NOT3_FAS11786	NOT3	130
25791654	NOT3_FAS11786	NOT3	45
25791655	NOT3_FAS11786	NOT3	42
25791656	NOT3_FAS11786	NOT3	118
25791657	NOT3_FAS11786	NOT3	105
25791658	NOT3_FAS11786	NOT3	106
25791659	NOT3_FAS11786	NOT3	107
25791660	NOT3_FAS11786	NOT3	110
25791661	NOT3_FAS11786	NOT3	81
25791662	NOT3_FAS11786	NOT3	63
25791663	NOT3_FAS11786	NOT3	38
25791664	NOT3_FAS11786	NOT3	82
25791665	NOT3_FAS11786	NOT3	76
25791666	NOT3_FAS11786	NOT3	107
25791667	NOT3_FAS11786	NOT3	83
25791668	NOT3_FAS11786	NOT3	49
25791669	NOT3_FAS11786	NOT3	63
25791670	NOT3_FAS11786	NOT3	98
25791671	NOT3_FAS11786	NOT3	37
25791672	NOT3_FAS11786	NOT3	125
25791673	NOT3_FAS11786	NOT3	97
25791674	NOT3_FAS11786	NOT3	93
25791675	NOT3_FAS11786	NOT3	152
25791676	NOT3_FAS11786	NOT3	91
25791677	NOT3_FAS11786	NOT3	85
25791678	NOT3_FAS11786	NOT3	123
25791679	NOT3_FAS11786	NOT3	142
25791680	NOT3_FAS11786	NOT3	51
25791681	NOT3_FAS11786	NOT3	99
25791682	NOT3_FAS11786	NOT3	110
25791683	NOT3_FAS11786	NOT3	49
25791684	NOT3_FAS11786	NOT3	50
25791685	NOT3_FAS11786	NOT3	37
25791686	NOT3_FAS11786	NOT3	104
25791687	NOT3_FAS11786	NOT3	66
25791688	NOT3_FAS11786	NOT3	84
25791689	NOT3_FAS11786	NOT3	133
25791690	NOT3_FAS11786	NOT3	156
25791691	NOT3_FAS11786	NOT3	50
25791692	NOT3_FAS11786	NOT3	55
25791693	NOT3_FAS11786	NOT3	43
25791694	NOT3_FAS11786	NOT3	79
25791695	NOT3_FAS11786	NOT3	96
25791696	NOT3_FAS11786	NOT3	96
25791697	NOT3_FAS11786	NOT3	39
25791698	NOT3_FAS11786	NOT3	79
25791699	NOT3_FAS11786	NOT3	111
25791700	NOT3_FAS11786	NOT3	72
25791701	NOT3_FAS11786	NOT3	45
25791702	NOT3_FAS11786	NOT3	87
25791703	NOT3_FAS11786	NOT3	96
25791704	NOT3_FAS11786	NOT3	51
25791705	NOT3_FAS11786	NOT3	110
25791706	NOT3_FAS11786	NOT3	81
25791707	NOT3_FAS11786	NOT3	45
25791708	NOT3_FAS11786	NOT3	112
25791709	NOT3_FAS11786	NOT3	69
25791710	NOT3_FAS11786	NOT3	140
25791711	NOT3_FAS11786	NOT3	42
25791712	NOT3_FAS11786	NOT3	51
25791713	NOT3_FAS11786	NOT3	121
25791714	NOT3_FAS11786	NOT3	152
25791715	NOT3_FAS11786	NOT3	39
25791716	NOT3_FAS11786	NOT3	49
25791717	NOT3_FAS11786	NOT3	52
25791718	NOT3_FAS11786	NOT3	34
25791719	NOT3_FAS11786	NOT3	144
25791720	NOT3_FAS11786	NOT3	83
25791721	NOT3_FAS11786	NOT3	25
25791722	NOT3_FAS11786	NOT3	95
25791723	NOT3_FAS11786	NOT3	98
25791724	NOT3_FAS11786	NOT3	73
25791725	NOT3_FAS11786	NOT3	135
25791726	NOT3_FAS11786	NOT3	81
25791727	NOT3_FAS11786	NOT3	187
25791728	NOT3_FAS11786	NOT3	81
25791729	NOT3_FAS11786	NOT3	15
25791730	NOT3_FAS11786	NOT3	67
25791731	NOT3_FAS11786	NOT3	42
25791732	NOT3_FAS11786	NOT3	22
25791733	NOT3_FAS11786	NOT3	60
25791734	NOT3_FAS11786	NOT3	108
25791735	NOT3_FAS11786	NOT3	57
25791736	NOT3_FAS11786	NOT3	176
25791737	NOT3_FAS11786	NOT3	146
25791738	NOT3_FAS11786	NOT3	217
25791739	NOT3_FAS11786	NOT3	36
25791740	NOT3_FAS11786	NOT3	53
25791741	NOT3_FAS11786	NOT3	162
25791742	NOT3_FAS11786	NOT3	56
25791743	NOT3_FAS11786	NOT3	115
25791744	NOT3_FAS11786	NOT3	22
25791745	NOT3_FAS11786	NOT3	49
25791746	NOT3_FAS11786	NOT3	72
25791747	NOT3_FAS11786	NOT3	157
25791748	NOT3_FAS11786	NOT3	78
25791749	NOT3_FAS11786	NOT3	86
25791750	NOT3_FAS11786	NOT3	120
25791751	NOT3_FAS11786	NOT3	52
25791752	NOT3_FAS11786	NOT3	21
25791753	NOT3_FAS11786	NOT3	124
25791754	NOT3_FAS11786	NOT3	66
25791755	NOT3_FAS11786	NOT3	75
25791756	NOT3_FAS11786	NOT3	91
25791757	NOT3_FAS11786	NOT3	21
25791758	NOT3_FAS11786	NOT3	77
25791759	NOT3_FAS11786	NOT3	113
25791760	NOT3_FAS11786	NOT3	114
25791761	NOT3_FAS11786	NOT3	66
25791762	NOT3_FAS11786	NOT3	109
25791763	NOT3_FAS11786	NOT3	149
25791764	NOT3_FAS11786	NOT3	122
25791765	NOT3_FAS11786	NOT3	54
25791766	NOT3_FAS11786	NOT3	116
25791767	NOT3_FAS11786	NOT3	38
25791768	NOT3_FAS11786	NOT3	128
25791769	NOT3_FAS11786	NOT3	69
25791770	NOT3_FAS11786	NOT3	210
25791771	NOT3_FAS11786	NOT3	110
25791772	NOT3_FAS11786	NOT3	173
25791773	NOT3_FAS11786	NOT3	211
25791774	NOT3_FAS11786	NOT3	59
25791775	NOT3_FAS11786	NOT3	136
25791776	NOT3_FAS11786	NOT3	88
25791777	NOT3_FAS11786	NOT3	63
25791778	NOT3_FAS11786	NOT3	82
25791779	NOT3_FAS11786	NOT3	58
25791780	NOT3_FAS11786	NOT3	89
25791781	NOT3_FAS11786	NOT3	98
25791782	NOT3_FAS11786	NOT3	54
25791783	NOT3_FAS11786	NOT3	106
25791784	NOT3_FAS11786	NOT3	69
25791785	NOT3_FAS11786	NOT3	95
25791786	NOT3_FAS11786	NOT3	85
25791787	NOT3_FAS11786	NOT3	46
25791788	NOT3_FAS11786	NOT3	63
25791789	NOT3_FAS11786	NOT3	57
25791790	NOT3_FAS11786	NOT3	37
25791791	NOT3_FAS11786	NOT3	112
25791792	NOT3_FAS11786	NOT3	29
25791793	NOT3_FAS11786	NOT3	62
25791794	NOT3_FAS11786	NOT3	207
25791795	NOT3_FAS11786	NOT3	53
25791796	NOT3_FAS11786	NOT3	95
25791797	NOT3_FAS11786	NOT3	143
25791798	NOT3_FAS11786	NOT3	63
25791799	NOT3_FAS11786	NOT3	66
25791800	NOT3_FAS11786	NOT3	103
25791801	NOT3_FAS11786	NOT3	79
25791802	NOT3_FAS11786	NOT3	99
25791803	NOT3_FAS11786	NOT3	61
25791804	NOT3_FAS11786	NOT3	170
25791805	NOT3_FAS11786	NOT3	53
25791806	NOT3_FAS11786	NOT3	48
25791807	NOT3_FAS11786	NOT3	96
25791808	NOT3_FAS11786	NOT3	46
25791809	NOT3_FAS11786	NOT3	45
25791810	NOT3_FAS11786	NOT3	104
25791811	NOT3_FAS11786	NOT3	137
25791812	NOT3_FAS11786	NOT3	149
25791813	NOT3_FAS11786	NOT3	262
25791814	NOT3_FAS11786	NOT3	61
25791815	NOT3_FAS11786	NOT3	54
25791816	NOT3_FAS11786	NOT3	70
25791817	NOT3_FAS11786	NOT3	118
25791818	NOT3_FAS11786	NOT3	86
25791819	NOT3_FAS11786	NOT3	117
25791820	NOT3_FAS11786	NOT3	70
25791821	NOT3_FAS11786	NOT3	93
25791822	NOT3_FAS11786	NOT3	103
25791823	NOT3_FAS11786	NOT3	148
25791824	NOT3_FAS11786	NOT3	118
25791825	NOT3_FAS11786	NOT3	69
25791826	NOT3_FAS11786	NOT3	49
25791827	NOT3_FAS11786	NOT3	116
25791828	NOT3_FAS11786	NOT3	54
25791829	NOT3_FAS11786	NOT3	108
25791830	NOT3_FAS11786	NOT3	75
25791831	NOT3_FAS11786	NOT3	98
25791832	NOT3_FAS11786	NOT3	44
25791833	NOT3_FAS11786	NOT3	211
25791834	NOT3_FAS11786	NOT3	146
25791835	NOT3_FAS11786	NOT3	37
25791836	NOT3_FAS11786	NOT3	96
25791837	NOT3_FAS11786	NOT3	33
25791838	NOT3_FAS11786	NOT3	38
25791839	NOT3_FAS11786	NOT3	75
25791840	NOT3_FAS11786	NOT3	91
25791841	NOT3_FAS11786	NOT3	135
25791842	NOT3_FAS11786	NOT3	66
25791843	NOT3_FAS11786	NOT3	68
25791844	NOT3_FAS11786	NOT3	113
25791845	NOT3_FAS11786	NOT3	42
25791846	NOT3_FAS11786	NOT3	84
25791847	NOT3_FAS11786	NOT3	55
25791848	NOT3_FAS11786	NOT3	110
25791849	NOT3_FAS11786	NOT3	52
25791850	NOT3_FAS11786	NOT3	123
25791851	NOT3_FAS11786	NOT3	76
25791852	NOT3_FAS11786	NOT3	27
25791853	NOT3_FAS11786	NOT3	28
25791854	NOT3_FAS11786	NOT3	80
25791855	NOT3_FAS11786	NOT3	56
25791856	NOT3_FAS11786	NOT3	134
25791857	NOT3_FAS11786	NOT3	111
25791858	NOT3_FAS11786	NOT3	70
25791859	NOT3_FAS11786	NOT3	118
25791860	NOT3_FAS11786	NOT3	122
25791861	NOT3_FAS11786	NOT3	75
25791862	NOT3_FAS11786	NOT3	123
25791863	NOT3_FAS11786	NOT3	116
25791864	NOT3_FAS11786	NOT3	95
25791865	NOT3_FAS11786	NOT3	87
25791866	NOT3_FAS11786	NOT3	107
25791867	NOT3_FAS11786	NOT3	88
25791868	NOT3_FAS11786	NOT3	88
25791869	NOT3_FAS11786	NOT3	45
25791870	NOT3_FAS11786	NOT3	59
25791871	NOT3_FAS11786	NOT3	108
25791872	NOT3_FAS11786	NOT3	73
25791873	NOT3_FAS11786	NOT3	90
25791874	NOT3_FAS11786	NOT3	59
25791875	NOT3_FAS11786	NOT3	73
25791876	NOT3_FAS11786	NOT3	151
25791877	NOT3_FAS11786	NOT3	69
25791878	NOT3_FAS11786	NOT3	44
25791879	NOT3_FAS11786	NOT3	47
25791880	NOT3_FAS11786	NOT3	102
25791881	NOT3_FAS11786	NOT3	52
25791882	NOT3_FAS11786	NOT3	64
25791883	NOT3_FAS11786	NOT3	70
25791884	NOT3_FAS11786	NOT3	52
25791885	NOT3_FAS11786	NOT3	94
25791886	NOT3_FAS11786	NOT3	52
25791887	NOT3_FAS11786	NOT3	60
25791888	NOT3_FAS11786	NOT3	175
25791889	NOT3_FAS11786	NOT3	90
25791890	NOT3_FAS11786	NOT3	80
25791891	NOT3_FAS11786	NOT3	156
25791892	NOT3_FAS11786	NOT3	79
25791893	NOT3_FAS11786	NOT3	59
25791894	NOT3_FAS11786	NOT3	57
25791895	NOT3_FAS11786	NOT3	90
25791896	NOT3_FAS11786	NOT3	95
25791897	NOT3_FAS11786	NOT3	122
25791898	NOT3_FAS11786	NOT3	46
25791899	NOT3_FAS11786	NOT3	70
25791900	NOT3_FAS11786	NOT3	58
25791901	NOT3_FAS11786	NOT3	146
25791902	NOT3_FAS11786	NOT3	113
25791903	NOT3_FAS11786	NOT3	24
25791904	NOT3_FAS11786	NOT3	77
25791905	NOT3_FAS11786	NOT3	27
25791906	NOT3_FAS11786	NOT3	56
25791907	NOT3_FAS11786	NOT3	52
25791908	NOT3_FAS11786	NOT3	30
25791909	NOT3_FAS11786	NOT3	35
25791910	NOT3_FAS11786	NOT3	48
25791911	NOT3_FAS11786	NOT3	182
25791912	NOT3_FAS11786	NOT3	92
25791913	NOT3_FAS11786	NOT3	156
25791914	NOT3_FAS11786	NOT3	92
25791915	NOT3_FAS11786	NOT3	8
25791916	NOT3_FAS11786	NOT3	82
25791917	NOT3_FAS11786	NOT3	40
25791918	NOT3_FAS11786	NOT3	42
25791919	NOT3_FAS11786	NOT3	120
25791920	NOT3_FAS11786	NOT3	105
25791921	NOT3_FAS11786	NOT3	181
25791922	NOT3_FAS11786	NOT3	46
25791923	NOT3_FAS11786	NOT3	120
25791924	NOT3_FAS11786	NOT3	71
25791925	NOT3_FAS11786	NOT3	146
25791926	NOT3_FAS11786	NOT3	177
25791927	NOT3_FAS11786	NOT3	167
25791928	NOT3_FAS11786	NOT3	81
25791929	NOT3_FAS11786	NOT3	46
25791930	NOT3_FAS11786	NOT3	70
25791931	NOT3_FAS11786	NOT3	65
25791932	NOT3_FAS11786	NOT3	73
25791933	NOT3_FAS11786	NOT3	76
25791934	NOT3_FAS11786	NOT3	32
25791935	NOT3_FAS11786	NOT3	122
25791936	NOT3_FAS11786	NOT3	106
25791937	NOT3_FAS11786	NOT3	153
25791938	NOT3_FAS11786	NOT3	60
25791939	NOT3_FAS11786	NOT3	20
25791940	NOT3_FAS11786	NOT3	96
25791941	NOT3_FAS11786	NOT3	42
25791942	NOT3_FAS11786	NOT3	56
25791943	NOT3_FAS11786	NOT3	45
25791944	NOT3_FAS11786	NOT3	138
25791945	NOT3_FAS11786	NOT3	102
25791946	NOT3_FAS11786	NOT3	109
25791947	NOT3_FAS11786	NOT3	42
25791948	NOT3_FAS11786	NOT3	113
25791949	NOT3_FAS11786	NOT3	34
25791950	NOT3_FAS11786	NOT3	54
25791951	NOT3_FAS11786	NOT3	25
25791952	NOT3_FAS11786	NOT3	54
25791953	NOT3_FAS11786	NOT3	67
25791954	NOT3_FAS11786	NOT3	58
25791955	NOT3_FAS11786	NOT3	65
25791956	NOT3_FAS11786	NOT3	81
25791957	NOT3_FAS11786	NOT3	47
25791958	NOT3_FAS11786	NOT3	20
25791959	NOT3_FAS11786	NOT3	53
25791960	NOT3_FAS11786	NOT3	93
25791961	NOT3_FAS11786	NOT3	103
25791962	NOT3_FAS11786	NOT3	155
25791963	NOT3_FAS11786	NOT3	18
25791964	NOT3_FAS11786	NOT3	72
25791965	NOT3_FAS11786	NOT3	61
25791966	NOT3_FAS11786	NOT3	102
25791967	NOT3_FAS11786	NOT3	63
25791968	NOT3_FAS11786	NOT3	15
25791969	NOT3_FAS11786	NOT3	31
25791970	NOT3_FAS11786	NOT3	93
25791971	NOT3_FAS11786	NOT3	117
25791972	NOT3_FAS11786	NOT3	32
25791973	NOT3_FAS11786	NOT3	254
25791974	NOT3_FAS11786	NOT3	48
25791975	NOT3_FAS11786	NOT3	128
25791976	NOT3_FAS11786	NOT3	127
25791977	NOT3_FAS11786	NOT3	74
25791978	NOT3_FAS11786	NOT3	77
25791979	NOT3_FAS11786	NOT3	93
25791980	NOT3_FAS11786	NOT3	129
25791981	NOT3_FAS11786	NOT3	105
25791982	NOT3_FAS11786	NOT3	91
25791983	NOT3_FAS11786	NOT3	93
25791984	NOT3_FAS11786	NOT3	141
25791985	NOT3_FAS11786	NOT3	71
25791986	NOT3_FAS11786	NOT3	54
25791987	NOT3_FAS11786	NOT3	101
25791988	NOT3_FAS11786	NOT3	60
25791989	NOT3_FAS11786	NOT3	101
25791990	NOT3_FAS11786	NOT3	99
25791991	NOT3_FAS11786	NOT3	129
25791992	NOT3_FAS11786	NOT3	80
25791993	NOT3_FAS11786	NOT3	120
25791994	NOT3_FAS11786	NOT3	114
25791995	NOT3_FAS11786	NOT3	79
25791996	NOT3_FAS11786	NOT3	33
25791997	NOT3_FAS11786	NOT3	63
25791998	NOT3_FAS11786	NOT3	131
25791999	NOT3_FAS11786	NOT3	149
25792000	NOT3_FAS11786	NOT3	152
25792001	NOT3_FAS11786	NOT3	60
25792002	NOT3_FAS11786	NOT3	99
25792003	NOT3_FAS11786	NOT3	111
25792004	NOT3_FAS11786	NOT3	88
25792005	NOT3_FAS11786	NOT3	114
25792006	NOT3_FAS11786	NOT3	92
25792007	NOT3_FAS11786	NOT3	62
25792008	NOT3_FAS11786	NOT3	64
25792009	NOT3_FAS11786	NOT3	131
25792010	NOT3_FAS11786	NOT3	106
25792011	NOT3_FAS11786	NOT3	118
25792012	NOT3_FAS11786	NOT3	89
25792013	NOT3_FAS11786	NOT3	59
25792014	NOT3_FAS11786	NOT3	69
25792015	NOT3_FAS11786	NOT3	122
25792016	NOT3_FAS11786	NOT3	103
25792017	NOT3_FAS11786	NOT3	79
25792018	NOT3_FAS11786	NOT3	159
25792019	NOT3_FAS11786	NOT3	78
25792020	NOT3_FAS11786	NOT3	77
25792021	NOT3_FAS11786	NOT3	75
25792022	NOT3_FAS11786	NOT3	142
25792023	NOT3_FAS11786	NOT3	55
25792024	NOT3_FAS11786	NOT3	156
25792025	NOT3_FAS11786	NOT3	174
25792026	NOT3_FAS11786	NOT3	110
25792027	NOT3_FAS11786	NOT3	123
25792028	NOT3_FAS11786	NOT3	101
25792029	NOT3_FAS11786	NOT3	35
25792030	NOT3_FAS11786	NOT3	87
25792031	NOT3_FAS11786	NOT3	76
25792032	NOT3_FAS11786	NOT3	82
25792033	NOT3_FAS11786	NOT3	208
25792034	NOT3_FAS11786	NOT3	32
25792035	NOT3_FAS11786	NOT3	58
25792036	NOT3_FAS11786	NOT3	60
25792037	NOT3_FAS11786	NOT3	154
25792038	NOT3_FAS11786	NOT3	57
25792039	NOT3_FAS11786	NOT3	66
25792040	NOT3_FAS11786	NOT3	58
25792041	NOT3_FAS11786	NOT3	75
25792042	NOT3_FAS11786	NOT3	195
25792043	NOT3_FAS11786	NOT3	78
25792044	NOT3_FAS11786	NOT3	87
25792045	NOT3_FAS11786	NOT3	33
25792046	NOT3_FAS11786	NOT3	75
25792047	NOT3_FAS11786	NOT3	169
25792048	NOT3_FAS11786	NOT3	101
25792049	NOT3_FAS11786	NOT3	104
25792050	NOT3_FAS11786	NOT3	106
25792051	NOT3_FAS11786	NOT3	129
25792052	NOT3_FAS11786	NOT3	147
25792053	NOT3_FAS11786	NOT3	43
25792054	NOT3_FAS11786	NOT3	85
25792055	NOT3_FAS11786	NOT3	56
25792056	NOT3_FAS11786	NOT3	64
25792057	NOT3_FAS11786	NOT3	103
25792058	NOT3_FAS11786	NOT3	96
25792059	NOT3_FAS11786	NOT3	63
25792060	NOT3_FAS11786	NOT3	93
25792061	NOT3_FAS11786	NOT3	122
25792062	NOT3_FAS11786	NOT3	48
25792063	NOT3_FAS11786	NOT3	58
25792064	NOT3_FAS11786	NOT3	72
25792065	NOT3_FAS11786	NOT3	71
25792066	NOT3_FAS11786	NOT3	92
25792067	NOT3_FAS11786	NOT3	31
25792068	NOT3_FAS11786	NOT3	77
25792069	NOT3_FAS11786	NOT3	62
25792070	NOT3_FAS11786	NOT3	153
25792071	NOT3_FAS11786	NOT3	155
25792072	NOT3_FAS11786	NOT3	74
25792073	NOT3_FAS11786	NOT3	99
25792074	NOT3_FAS11786	NOT3	98
25792075	NOT3_FAS11786	NOT3	169
25792076	NOT3_FAS11786	NOT3	130
25792077	NOT3_FAS11786	NOT3	45
25792078	NOT3_FAS11786	NOT3	175
25792079	NOT3_FAS11786	NOT3	66
25792080	NOT3_FAS11786	NOT3	72
25792081	NOT3_FAS11786	NOT3	72
25792082	NOT3_FAS11786	NOT3	94
25792083	NOT3_FAS11786	NOT3	38
25792084	NOT3_FAS11786	NOT3	132
25792085	NOT3_FAS11786	NOT3	93
25792086	NOT3_FAS11786	NOT3	48
25792087	NOT3_FAS11786	NOT3	41
25792088	NOT3_FAS11786	NOT3	151
25792089	NOT3_FAS11786	NOT3	66
25792090	NOT3_FAS11786	NOT3	131
25792091	NOT3_FAS11786	NOT3	73
25792092	NOT3_FAS11786	NOT3	129
25792093	NOT3_FAS11786	NOT3	133
25792094	NOT3_FAS11786	NOT3	81
25792095	NOT3_FAS11786	NOT3	47
25792096	NOT3_FAS11786	NOT3	111
25792097	NOT3_FAS11786	NOT3	44
25792098	NOT3_FAS11786	NOT3	103
25792099	NOT3_FAS11786	NOT3	62
25792100	NOT3_FAS11786	NOT3	88
25792101	NOT3_FAS11786	NOT3	69
25792102	NOT3_FAS11786	NOT3	100
25792103	NOT3_FAS11786	NOT3	123
25792104	NOT3_FAS11786	NOT3	123
25792105	NOT3_FAS11786	NOT3	118
25792106	NOT3_FAS11786	NOT3	24
25792107	NOT3_FAS11786	NOT3	36
25792108	NOT3_FAS11786	NOT3	43
25792109	NOT3_FAS11786	NOT3	44
25792110	NOT3_FAS11786	NOT3	48
25792111	NOT3_FAS11786	NOT3	71
25792112	NOT3_FAS11786	NOT3	114
25792113	NOT3_FAS11786	NOT3	59
25792114	NOT3_FAS11786	NOT3	138
25792115	NOT3_FAS11786	NOT3	56
25792116	NOT3_FAS11786	NOT3	69
25792117	NOT3_FAS11786	NOT3	103
25792118	NOT3_FAS11786	NOT3	48
25792119	NOT3_FAS11786	NOT3	56
25792120	NOT3_FAS11786	NOT3	40
25792121	NOT3_FAS11786	NOT3	58
25792122	NOT3_FAS11786	NOT3	106
25792123	NOT3_FAS11786	NOT3	84
25792124	NOT3_FAS11786	NOT3	167
25792125	NOT3_FAS11786	NOT3	105
25792126	NOT3_FAS11786	NOT3	108
25792127	NOT3_FAS11786	NOT3	83
25792128	NOT3_FAS11786	NOT3	70
25792129	NOT3_FAS11786	NOT3	102
25792130	NOT3_FAS11786	NOT3	15
25792131	NOT3_FAS11786	NOT3	65
25792132	NOT3_FAS11786	NOT3	118
25792133	NOT3_FAS11786	NOT3	117
25792134	NOT3_FAS11786	NOT3	87
25792135	NOT3_FAS11786	NOT3	130
25792136	NOT3_FAS11786	NOT3	121
25792137	NOT3_FAS11786	NOT3	73
25792138	NOT3_FAS11786	NOT3	59
25792139	NOT3_FAS11786	NOT3	84
25792140	NOT3_FAS11786	NOT3	78
25792141	NOT3_FAS11786	NOT3	58
25792142	NOT3_FAS11786	NOT3	44
25792143	NOT3_FAS11786	NOT3	48
25792144	NOT3_FAS11786	NOT3	91
25792145	NOT3_FAS11786	NOT3	119
25792146	NOT3_FAS11786	NOT3	90
25792147	NOT3_FAS11786	NOT3	107
25792148	NOT3_FAS11786	NOT3	94
25792149	NOT3_FAS11786	NOT3	54
25792150	NOT3_FAS11786	NOT3	81
25792151	NOT3_FAS11786	NOT3	120
25792152	NOT3_FAS11786	NOT3	169
25792153	NOT3_FAS11786	NOT3	58
25792154	NOT3_FAS11786	NOT3	7
25792155	NOT3_FAS11786	NOT3	60
25792156	NOT3_FAS11786	NOT3	151
25792157	NOT3_FAS11786	NOT3	188
25792158	NOT3_FAS11786	NOT3	75
25792159	NOT3_FAS11786	NOT3	133
25792160	NOT3_FAS11786	NOT3	65
25792161	NOT3_FAS11786	NOT3	94
25792162	NOT3_FAS11786	NOT3	116
25792163	NOT3_FAS11786	NOT3	106
25792164	NOT3_FAS11786	NOT3	96
25792165	NOT3_FAS11786	NOT3	67
25792166	NOT3_FAS11786	NOT3	84
25792167	NOT3_FAS11786	NOT3	77
25792168	NOT3_FAS11786	NOT3	68
25792169	NOT3_FAS11786	NOT3	226
25792170	NOT3_FAS11786	NOT3	67
25792171	NOT3_FAS11786	NOT3	52
25792172	NOT3_FAS11786	NOT3	64
25792173	NOT3_FAS11786	NOT3	82
25792174	NOT3_FAS11786	NOT3	63
25792175	NOT3_FAS11786	NOT3	89
25792176	NOT3_FAS11786	NOT3	134
25792177	NOT3_FAS11786	NOT3	53
25792178	NOT3_FAS11786	NOT3	68
25792179	NOT3_FAS11786	NOT3	88
25792180	NOT3_FAS11786	NOT3	63
25792181	NOT3_FAS11786	NOT3	133
25792182	NOT3_FAS11786	NOT3	64
25792183	NOT3_FAS11786	NOT3	93
25792184	NOT3_FAS11786	NOT3	71
25792185	NOT3_FAS11786	NOT3	159
25792186	NOT3_FAS11786	NOT3	62
25792187	NOT3_FAS11786	NOT3	89
25792188	NOT3_FAS11786	NOT3	69
25792189	NOT3_FAS11786	NOT3	71
25792190	NOT3_FAS11786	NOT3	221
25792191	NOT3_FAS11786	NOT3	53
25792192	NOT3_FAS11786	NOT3	91
25792193	NOT3_FAS11786	NOT3	113
25792194	NOT3_FAS11786	NOT3	53
25792195	NOT3_FAS11786	NOT3	118
25792196	NOT3_FAS11786	NOT3	100
25792197	NOT3_FAS11786	NOT3	144
25792198	NOT3_FAS11786	NOT3	34
25792199	NOT3_FAS11786	NOT3	186
25792200	NOT3_FAS11786	NOT3	103
25792201	NOT3_FAS11786	NOT3	111
25792202	NOT3_FAS11786	NOT3	103
25792203	NOT3_FAS11786	NOT3	88
25792204	NOT3_FAS11786	NOT3	121
25792205	NOT3_FAS11786	NOT3	75
25792206	NOT3_FAS11786	NOT3	61
25792207	NOT3_FAS11786	NOT3	143
25792208	NOT3_FAS11786	NOT3	117
25792209	NOT3_FAS11786	NOT3	91
25792210	NOT3_FAS11786	NOT3	75
25792211	NOT3_FAS11786	NOT3	44
25792212	NOT3_FAS11786	NOT3	81
25792213	NOT3_FAS11786	NOT3	69
25792214	NOT3_FAS11786	NOT3	29
25792215	NOT3_FAS11786	NOT3	55
25792216	NOT3_FAS11786	NOT3	78
25792217	NOT3_FAS11786	NOT3	93
25792218	NOT3_FAS11786	NOT3	125
25792219	NOT3_FAS11786	NOT3	112
25792220	NOT3_FAS11786	NOT3	95
25792221	NOT3_FAS11786	NOT3	77
25792222	NOT3_FAS11786	NOT3	73
25792223	NOT3_FAS11786	NOT3	243
25792224	NOT3_FAS11786	NOT3	112
25792225	NOT3_FAS11786	NOT3	58
25792226	NOT3_FAS11786	NOT3	61
25792227	NOT3_FAS11786	NOT3	82
25792228	NOT3_FAS11786	NOT3	33
25792229	NOT3_FAS11786	NOT3	111
25792230	NOT3_FAS11786	NOT3	181
25792231	NOT3_FAS11786	NOT3	132
25792232	NOT3_FAS11786	NOT3	112
25792233	NOT3_FAS11786	NOT3	95
25792234	NOT3_FAS11786	NOT3	118
25792235	NOT3_FAS11786	NOT3	114
25792236	NOT3_FAS11786	NOT3	114
25792237	NOT3_FAS11786	NOT3	40
25792238	NOT3_FAS11786	NOT3	89
25792239	NOT3_FAS11786	NOT3	64
25792240	NOT3_FAS11786	NOT3	81
25792241	NOT3_FAS11786	NOT3	75
25792242	NOT3_FAS11786	NOT3	54
25792243	NOT3_FAS11786	NOT3	90
25792244	NOT3_FAS11786	NOT3	85
25792245	NOT3_FAS11786	NOT3	70
25792246	NOT3_FAS11786	NOT3	14
25792247	NOT3_FAS11786	NOT3	91
25792248	NOT3_FAS11786	NOT3	97
25792249	NOT3_FAS11786	NOT3	43
25792250	NOT3_FAS11786	NOT3	72
25792251	NOT3_FAS11786	NOT3	46
25792252	NOT3_FAS11786	NOT3	67
25792253	NOT3_FAS11786	NOT3	95
25792254	NOT3_FAS11786	NOT3	81
25792255	NOT3_FAS11786	NOT3	78
25792256	NOT3_FAS11786	NOT3	76
25792257	NOT3_FAS11786	NOT3	153
25792258	NOT3_FAS11786	NOT3	86
25792259	NOT3_FAS11786	NOT3	62
25792260	NOT3_FAS11786	NOT3	96
25792261	NOT3_FAS11786	NOT3	104
25792262	NOT3_FAS11786	NOT3	101
25792263	NOT3_FAS11786	NOT3	124
25792264	NOT3_FAS11786	NOT3	60
25792265	NOT3_FAS11786	NOT3	49
25792266	NOT3_FAS11786	NOT3	83
25792267	NOT3_FAS11786	NOT3	188
25792268	NOT3_FAS11786	NOT3	130
25792269	NOT3_FAS11786	NOT3	113
25792270	NOT3_FAS11786	NOT3	42
25792271	NOT3_FAS11786	NOT3	86
25792272	NOT3_FAS11786	NOT3	63
25792273	NOT3_FAS11786	NOT3	75
25792274	NOT3_FAS11786	NOT3	122
25792275	NOT3_FAS11786	NOT3	125
25792276	NOT3_FAS11786	NOT3	86
25792277	NOT3_FAS11786	NOT3	87
25792278	NOT3_FAS11786	NOT3	178
25792279	NOT3_FAS11786	NOT3	52
25792280	NOT3_FAS11786	NOT3	128
25792281	NOT3_FAS11786	NOT3	237
25792282	NOT3_FAS11786	NOT3	116
25792283	NOT3_FAS11786	NOT3	72
25792284	NOT3_FAS11786	NOT3	156
25792285	NOT3_FAS11786	NOT3	43
25792286	NOT3_FAS11786	NOT3	72
25792287	NOT3_FAS11786	NOT3	76
25792288	NOT3_FAS11786	NOT3	71
25792289	NOT3_FAS11786	NOT3	164
25792290	NOT3_FAS11786	NOT3	78
25792291	NOT3_FAS11786	NOT3	99
25792292	NOT3_FAS11786	NOT3	83
25792293	NOT3_FAS11786	NOT3	103
25792294	NOT3_FAS11786	NOT3	58
25792295	NOT3_FAS11786	NOT3	44
25792296	NOT3_FAS11786	NOT3	109
25792297	NOT3_FAS11786	NOT3	62
25792298	NOT3_FAS11786	NOT3	151
25792299	NOT3_FAS11786	NOT3	96
25792300	NOT3_FAS11786	NOT3	56
25792301	NOT3_FAS11786	NOT3	90
25792302	NOT3_FAS11786	NOT3	85
25792303	NOT3_FAS11786	NOT3	41
25792304	NOT3_FAS11786	NOT3	112
25792305	NOT3_FAS11786	NOT3	171
25792306	NOT3_FAS11786	NOT3	162
25792307	NOT3_FAS11786	NOT3	83
25792308	NOT3_FAS11786	NOT3	44
25792309	NOT3_FAS11786	NOT3	60
25792310	NOT3_FAS11786	NOT3	155
25792311	NOT3_FAS11786	NOT3	51
25792312	NOT3_FAS11786	NOT3	103
25792313	NOT3_FAS11786	NOT3	59
25792314	NOT3_FAS11786	NOT3	94
25792315	NOT3_FAS11786	NOT3	81
25792316	NOT3_FAS11786	NOT3	51
25792317	NOT3_FAS11786	NOT3	130
25792318	NOT3_FAS11786	NOT3	116
25792319	NOT3_FAS11786	NOT3	142
25792320	NOT3_FAS11786	NOT3	90
25792321	NOT3_FAS11786	NOT3	75
25792322	NOT3_FAS11786	NOT3	36
25792323	NOT3_FAS11786	NOT3	17
25792324	NOT3_FAS11786	NOT3	82
25792325	NOT3_FAS11786	NOT3	143
25792326	NOT3_FAS11786	NOT3	109
25792327	NOT3_FAS11786	NOT3	84
25792328	NOT3_FAS11786	NOT3	64
25792329	NOT3_FAS11786	NOT3	113
25792330	NOT3_FAS11786	NOT3	69
25792331	NOT3_FAS11786	NOT3	72
25792332	NOT3_FAS11786	NOT3	163
25792333	NOT3_FAS11786	NOT3	101
25792334	NOT3_FAS11786	NOT3	70
25792335	NOT3_FAS11786	NOT3	132
25792336	NOT3_FAS11786	NOT3	73
25792337	NOT3_FAS11786	NOT3	71
25792338	NOT3_FAS11786	NOT3	76
25792339	NOT3_FAS11786	NOT3	83
25792340	NOT3_FAS11786	NOT3	96
25792341	NOT3_FAS11786	NOT3	93
25792342	NOT3_FAS11786	NOT3	35
25792343	NOT3_FAS11786	NOT3	79
25792344	NOT3_FAS11786	NOT3	42
25792345	NOT3_FAS11786	NOT3	103
25792346	NOT3_FAS11786	NOT3	140
25792347	NOT3_FAS11786	NOT3	148
25792348	NOT3_FAS11786	NOT3	103
25792349	NOT3_FAS11786	NOT3	121
25792350	NOT3_FAS11786	NOT3	67
25792351	NOT3_FAS11786	NOT3	51
25792352	NOT3_FAS11786	NOT3	73
25792353	NOT3_FAS11786	NOT3	99
25792354	NOT3_FAS11786	NOT3	85
25792355	NOT3_FAS11786	NOT3	90
25792356	NOT3_FAS11786	NOT3	84
25792357	NOT3_FAS11786	NOT3	53
25792358	NOT3_FAS11786	NOT3	151
25792359	NOT3_FAS11786	NOT3	31
25792360	NOT3_FAS11786	NOT3	111
25792361	NOT3_FAS11786	NOT3	107
25792362	NOT3_FAS11786	NOT3	64
25792363	NOT3_FAS11786	NOT3	105
25792364	NOT3_FAS11786	NOT3	158
25792365	NOT3_FAS11786	NOT3	97
25792366	NOT3_FAS11786	NOT3	8
25792367	NOT3_FAS11786	NOT3	60
25792368	NOT3_FAS11786	NOT3	100
25792369	NOT3_FAS11786	NOT3	85
25792370	NOT3_FAS11786	NOT3	111
25792371	NOT3_FAS11786	NOT3	131
25792372	NOT3_FAS11786	NOT3	126
25792373	NOT3_FAS11786	NOT3	70
25792374	NOT3_FAS11786	NOT3	143
25792375	NOT3_FAS11786	NOT3	60
25792376	NOT3_FAS11786	NOT3	196
25792377	NOT3_FAS11786	NOT3	113
25792378	NOT3_FAS11786	NOT3	142
25792379	NOT3_FAS11786	NOT3	80
25792380	NOT3_FAS11786	NOT3	43
25792381	NOT3_FAS11786	NOT3	58
25792382	NOT3_FAS11786	NOT3	94
25792383	NOT3_FAS11786	NOT3	61
25792384	NOT3_FAS11786	NOT3	94
25792385	NOT3_FAS11786	NOT3	146
25792386	NOT3_FAS11786	NOT3	138
25792387	NOT3_FAS11786	NOT3	145
25792388	NOT3_FAS11786	NOT3	58
25792389	NOT3_FAS11786	NOT3	66
25792390	NOT3_FAS11786	NOT3	134
25792391	NOT3_FAS11786	NOT3	66
25792392	NOT3_FAS11786	NOT3	105
25792393	NOT3_FAS11786	NOT3	75
25792394	NOT3_FAS11786	NOT3	140
25792395	NOT3_FAS11786	NOT3	97
25792396	NOT3_FAS11786	NOT3	159
25792397	NOT3_FAS11786	NOT3	121
25792398	NOT3_FAS11786	NOT3	8
25792399	NOT3_FAS11786	NOT3	141
25792400	NOT3_FAS11786	NOT3	204
25792401	NOT3_FAS11786	NOT3	84
25792402	NOT3_FAS11786	NOT3	109
25792403	NOT3_FAS11786	NOT3	87
25792404	NOT3_FAS11786	NOT3	74
25792405	NOT3_FAS11786	NOT3	159
25792406	NOT3_FAS11786	NOT3	125
25792407	NOT3_FAS11786	NOT3	62
25792408	NOT3_FAS11786	NOT3	29
25792409	NOT3_FAS11786	NOT3	76
25792410	NOT3_FAS11786	NOT3	104
25792411	NOT3_FAS11786	NOT3	116
25792412	NOT3_FAS11786	NOT3	78
25792413	NOT3_FAS11786	NOT3	104
25792414	NOT3_FAS11786	NOT3	153
25792415	NOT3_FAS11786	NOT3	75
25792416	NOT3_FAS11786	NOT3	94
25792417	NOT3_FAS11786	NOT3	63
25792418	NOT3_FAS11786	NOT3	134
25792419	NOT3_FAS11786	NOT3	89
25792420	NOT3_FAS11786	NOT3	79
25792421	NOT3_FAS11786	NOT3	125
25792422	NOT3_FAS11786	NOT3	16
25792423	NOT3_FAS11786	NOT3	92
25792424	NOT3_FAS11786	NOT3	59
25792425	NOT3_FAS11786	NOT3	63
25792426	NOT3_FAS11786	NOT3	92
25792427	NOT3_FAS11786	NOT3	95
25792428	NOT3_FAS11786	NOT3	112
25792429	NOT3_FAS11786	NOT3	54
25792430	NOT3_FAS11786	NOT3	38
25792431	NOT3_FAS11786	NOT3	69
25792432	NOT3_FAS11786	NOT3	93
25792433	NOT3_FAS11786	NOT3	50
25792434	NOT3_FAS11786	NOT3	51
25792435	NOT3_FAS11786	NOT3	71
25792436	NOT3_FAS11786	NOT3	110
25792437	NOT3_FAS11786	NOT3	59
25792438	NOT3_FAS11786	NOT3	110
25792439	NOT3_FAS11786	NOT3	105
25792440	NOT3_FAS11786	NOT3	96
25792441	NOT3_FAS11786	NOT3	44
25792442	NOT3_FAS11786	NOT3	124
25792443	NOT3_FAS11786	NOT3	53
25792444	NOT3_FAS11786	NOT3	87
25792445	NOT3_FAS11786	NOT3	116
25792446	NOT3_FAS11786	NOT3	67
25792447	NOT3_FAS11786	NOT3	121
25792448	NOT3_FAS11786	NOT3	75
25792449	NOT3_FAS11786	NOT3	55
25792450	NOT3_FAS11786	NOT3	33
25792451	NOT3_FAS11786	NOT3	41
25792452	NOT3_FAS11786	NOT3	34
25792453	NOT3_FAS11786	NOT3	77
25792454	NOT3_FAS11786	NOT3	100
25792455	NOT3_FAS11786	NOT3	107
25792456	NOT3_FAS11786	NOT3	32
25792457	NOT3_FAS11786	NOT3	100
25792458	NOT3_FAS11786	NOT3	74
25792459	NOT3_FAS11786	NOT3	97
25792460	NOT3_FAS11786	NOT3	108
25792461	NOT3_FAS11786	NOT3	148
25792462	NOT3_FAS11786	NOT3	80
25792463	NOT3_FAS11786	NOT3	149
25792464	NOT3_FAS11786	NOT3	67
25792465	NOT3_FAS11786	NOT3	52
25792466	NOT3_FAS11786	NOT3	49
25792467	NOT3_FAS11786	NOT3	78
25792468	NOT3_FAS11786	NOT3	66
25792469	NOT3_FAS11786	NOT3	169
25792470	NOT3_FAS11786	NOT3	49
25792471	NOT3_FAS11786	NOT3	97
25792472	NOT3_FAS11786	NOT3	166
25792473	NOT3_FAS11786	NOT3	74
25792474	NOT3_FAS11786	NOT3	91
25792475	NOT3_FAS11786	NOT3	64
25792476	NOT3_FAS11786	NOT3	75
25792477	NOT3_FAS11786	NOT3	33
25792478	NOT3_FAS11786	NOT3	84
25792479	NOT3_FAS11786	NOT3	53
25792480	NOT3_FAS11786	NOT3	54
25792481	NOT3_FAS11786	NOT3	109
25792482	NOT3_FAS11786	NOT3	143
25792483	NOT3_FAS11786	NOT3	56
25792484	NOT3_FAS11786	NOT3	48
25792485	NOT3_FAS11786	NOT3	112
25792486	NOT3_FAS11786	NOT3	69
25792487	NOT3_FAS11786	NOT3	103
25792488	NOT3_FAS11786	NOT3	108
25792489	NOT3_FAS11786	NOT3	79
25792490	NOT3_FAS11786	NOT3	138
25792491	NOT3_FAS11786	NOT3	68
25792492	NOT3_FAS11786	NOT3	39
25792493	NOT3_FAS11786	NOT3	63
25792494	NOT3_FAS11786	NOT3	33
25792495	NOT3_FAS11786	NOT3	38
25792496	NOT3_FAS11786	NOT3	107
25792497	NOT3_FAS11786	NOT3	37
25792498	NOT3_FAS11786	NOT3	104
25792499	NOT3_FAS11786	NOT3	68
25792500	NOT3_FAS11786	NOT3	15
25792501	NOT3_FAS11786	NOT3	108
25792502	NOT3_FAS11786	NOT3	128
25792503	NOT3_FAS11786	NOT3	43
25792504	NOT3_FAS11786	NOT3	49
25792505	NOT3_FAS11786	NOT3	15
25792506	NOT3_FAS11786	NOT3	64
25792507	NOT3_FAS11786	NOT3	126
25792508	NOT3_FAS11786	NOT3	54
25792509	NOT3_FAS11786	NOT3	171
25792510	NOT3_FAS11786	NOT3	90
25792511	NOT3_FAS11786	NOT3	58
25792512	NOT3_FAS11786	NOT3	58
25792513	NOT3_FAS11786	NOT3	178
25792514	NOT3_FAS11786	NOT3	119
25792515	NOT3_FAS11786	NOT3	117
25792516	NOT3_FAS11786	NOT3	88
25792517	NOT3_FAS11786	NOT3	151
25792518	NOT3_FAS11786	NOT3	124
25792519	NOT3_FAS11786	NOT3	39
25792520	NOT3_FAS11786	NOT3	86
25792521	NOT3_FAS11786	NOT3	199
25792522	NOT3_FAS11786	NOT3	88
25792523	NOT3_FAS11786	NOT3	77
25792524	NOT3_FAS11786	NOT3	124
25792525	NOT3_FAS11786	NOT3	78
25792526	NOT3_FAS11786	NOT3	98
25792527	NOT3_FAS11786	NOT3	121
25792528	NOT3_FAS11786	NOT3	78
25792529	NOT3_FAS11786	NOT3	158
25792530	NOT3_FAS11786	NOT3	142
25792531	NOT3_FAS11786	NOT3	100
25792532	NOT3_FAS11786	NOT3	36
25792533	NOT3_FAS11786	NOT3	161
25792534	NOT3_FAS11786	NOT3	45
25792535	NOT3_FAS11786	NOT3	67
25792536	NOT3_FAS11786	NOT3	55
25792537	NOT3_FAS11786	NOT3	31
25792538	NOT3_FAS11786	NOT3	111
25792539	NOT3_FAS11786	NOT3	33
25792540	NOT3_FAS11786	NOT3	136
25792541	NOT3_FAS11786	NOT3	127
25792542	NOT3_FAS11786	NOT3	72
25792543	NOT3_FAS11786	NOT3	121
25792544	NOT3_FAS11786	NOT3	29
25792545	NOT3_FAS11786	NOT3	54
25792546	NOT3_FAS11786	NOT3	67
25792547	NOT3_FAS11786	NOT3	33
25792548	NOT3_FAS11786	NOT3	131
25792549	NOT3_FAS11786	NOT3	39
25792550	NOT3_FAS11786	NOT3	121
25792551	NOT3_FAS11786	NOT3	87
25792552	NOT3_FAS11786	NOT3	29
25792553	NOT3_FAS11786	NOT3	54
25792554	NOT3_FAS11786	NOT3	78
25792555	NOT3_FAS11786	NOT3	86
25792556	NOT3_FAS11786	NOT3	82
25792557	NOT3_FAS11786	NOT3	61
25792558	NOT3_FAS11786	NOT3	76
25792559	NOT3_FAS11786	NOT3	56
25792560	NOT3_FAS11786	NOT3	169
25792561	NOT3_FAS11786	NOT3	129
25792562	NOT3_FAS11786	NOT3	58
25792563	NOT3_FAS11786	NOT3	45
25792564	NOT3_FAS11786	NOT3	75
25792565	NOT3_FAS11786	NOT3	117
25792566	NOT3_FAS11786	NOT3	95
25792567	NOT3_FAS11786	NOT3	128
25792568	NOT3_FAS11786	NOT3	101
25792569	NOT3_FAS11786	NOT3	80
25792570	NOT3_FAS11786	NOT3	142
25792571	NOT3_FAS11786	NOT3	122
25792572	NOT3_FAS11786	NOT3	193
25792573	NOT3_FAS11786	NOT3	188
25792574	NOT3_FAS11786	NOT3	81
25792575	NOT3_FAS11786	NOT3	58
25792576	NOT3_FAS11786	NOT3	104
25792577	NOT3_FAS11786	NOT3	67
25792578	NOT3_FAS11786	NOT3	85
25792579	NOT3_FAS11786	NOT3	155
25792580	NOT3_FAS11786	NOT3	141
25792581	NOT3_FAS11786	NOT3	100
25792582	NOT3_FAS11786	NOT3	213
25792583	NOT3_FAS11786	NOT3	205
25792584	NOT3_FAS11786	NOT3	61
25792585	NOT3_FAS11786	NOT3	87
25792586	NOT3_FAS11786	NOT3	59
25792587	NOT3_FAS11786	NOT3	147
25792588	NOT3_FAS11786	NOT3	86
25792589	NOT3_FAS11786	NOT3	61
25792590	NOT3_FAS11786	NOT3	100
25792591	NOT3_FAS11786	NOT3	54
25792592	NOT3_FAS11786	NOT3	77
25792593	NOT3_FAS11786	NOT3	133
25792594	NOT3_FAS11786	NOT3	57
25792595	NOT3_FAS11786	NOT3	41
25792596	NOT3_FAS11786	NOT3	86
25792597	NOT3_FAS11786	NOT3	60
25792598	NOT3_FAS11786	NOT3	80
25792599	NOT3_FAS11786	NOT3	56
25792600	NOT3_FAS11786	NOT3	30
25792601	NOT3_FAS11786	NOT3	150
25792602	NOT3_FAS11786	NOT3	43
25792603	NOT3_FAS11786	NOT3	95
25792604	NOT3_FAS11786	NOT3	98
25792605	NOT3_FAS11786	NOT3	54
25792606	NOT3_FAS11786	NOT3	93
25792607	NOT3_FAS11786	NOT3	73
25792608	NOT3_FAS11786	NOT3	118
25792609	NOT3_FAS11786	NOT3	63
25792610	NOT3_FAS11786	NOT3	76
25792611	NOT3_FAS11786	NOT3	101
25792612	NOT3_FAS11786	NOT3	115
25792613	NOT3_FAS11786	NOT3	50
25792614	NOT3_FAS11786	NOT3	97
25792615	NOT3_FAS11786	NOT3	47
25792616	NOT3_FAS11786	NOT3	74
25792617	NOT3_FAS11786	NOT3	119
25792618	NOT3_FAS11786	NOT3	141
25792619	NOT3_FAS11786	NOT3	9
25792620	NOT3_FAS11786	NOT3	109
25792621	NOT3_FAS11786	NOT3	123
25792622	NOT3_FAS11786	NOT3	67
25792623	NOT3_FAS11786	NOT3	87
25792624	NOT3_FAS11786	NOT3	95
25792625	NOT3_FAS11786	NOT3	82
25792626	NOT3_FAS11786	NOT3	190
25792627	NOT3_FAS11786	NOT3	25
25792628	NOT3_FAS11786	NOT3	39
25792629	NOT3_FAS11786	NOT3	77
25792630	NOT3_FAS11786	NOT3	63
25792631	NOT3_FAS11786	NOT3	60
25792632	NOT3_FAS11786	NOT3	39
25792633	NOT3_FAS11786	NOT3	68
25792634	NOT3_FAS11786	NOT3	85
25792635	NOT3_FAS11786	NOT3	77
25792636	NOT3_FAS11786	NOT3	9
25792637	NOT3_FAS11786	NOT3	68
25792638	NOT3_FAS11786	NOT3	97
25792639	NOT3_FAS11786	NOT3	40
25792640	NOT3_FAS11786	NOT3	119
25792641	NOT3_FAS11786	NOT3	85
25792642	NOT3_FAS11786	NOT3	13
25792643	NOT3_FAS11786	NOT3	12
25792644	NOT3_FAS11786	NOT3	68
25792645	NOT3_FAS11786	NOT3	67
25792646	NOT3_FAS11786	NOT3	39
25792647	NOT3_FAS11786	NOT3	40
25792648	NOT3_FAS11786	NOT3	78
25792649	NOT3_FAS11786	NOT3	75
25792650	NOT3_FAS11786	NOT3	49
25792651	NOT3_FAS11786	NOT3	149
25792652	NOT3_FAS11786	NOT3	240
25792653	NOT3_FAS11786	NOT3	10
25792654	NOT3_FAS11786	NOT3	114
25792655	NOT3_FAS11786	NOT3	62
25792656	NOT3_FAS11786	NOT3	73
25792657	NOT3_FAS11786	NOT3	43
25792658	NOT3_FAS11786	NOT3	46
25792659	NOT3_FAS11786	NOT3	271
25792660	NOT3_FAS11786	NOT3	7
25792661	NOT3_FAS11786	NOT3	13
25792662	NOT3_FAS11786	NOT3	143
25792663	NOT3_FAS11786	NOT3	58
25792664	NOT3_FAS11786	NOT3	137
25792665	NOT3_FAS11786	NOT3	104
25792666	NOT3_FAS11786	NOT3	69
25792667	NOT3_FAS11786	NOT3	100
25792668	NOT3_FAS11786	NOT3	42
25792669	NOT3_FAS11786	NOT3	106
25792670	NOT3_FAS11786	NOT3	89
25792671	NOT3_FAS11786	NOT3	185
25792672	NOT3_FAS11786	NOT3	99
25792673	NOT3_FAS11786	NOT3	123
25792674	NOT3_FAS11786	NOT3	61
25792675	NOT3_FAS11786	NOT3	51
25792676	NOT3_FAS11786	NOT3	78
25792677	NOT3_FAS11786	NOT3	125
25792678	NOT3_FAS11786	NOT3	66
25792679	NOT3_FAS11786	NOT3	91
25792680	NOT3_FAS11786	NOT3	138
25792681	NOT3_FAS11786	NOT3	100
25792682	NOT3_FAS11786	NOT3	74
25792683	NOT3_FAS11786	NOT3	94
25792684	NOT3_FAS11786	NOT3	145
25792685	NOT3_FAS11786	NOT3	191
25792686	NOT3_FAS11786	NOT3	93
25792687	NOT3_FAS11786	NOT3	231
25792688	NOT3_FAS11786	NOT3	180
25792689	NOT3_FAS11786	NOT3	150
25792690	NOT3_FAS11786	NOT3	54
25792691	NOT3_FAS11786	NOT3	95
25792692	NOT3_FAS11786	NOT3	135
25792693	NOT3_FAS11786	NOT3	9
25792694	NOT3_FAS11786	NOT3	57
25792695	NOT3_FAS11786	NOT3	49
25792696	NOT3_FAS11786	NOT3	108
25792697	NOT3_FAS11786	NOT3	70
25792698	NOT3_FAS11786	NOT3	106
25792699	NOT3_FAS11786	NOT3	80
25792700	NOT3_FAS11786	NOT3	78
25792701	NOT3_FAS11786	NOT3	143
25792702	NOT3_FAS11786	NOT3	92
25792703	NOT3_FAS11786	NOT3	61
25792704	NOT3_FAS11786	NOT3	72
25792705	NOT3_FAS11786	NOT3	145
25792706	NOT3_FAS11786	NOT3	52
25792707	NOT3_FAS11786	NOT3	148
25792708	NOT3_FAS11786	NOT3	97
25792709	NOT3_FAS11786	NOT3	79
25792710	NOT3_FAS11786	NOT3	20
25792711	NOT3_FAS11786	NOT3	57
25792712	NOT3_FAS11786	NOT3	50
25792713	NOT3_FAS11786	NOT3	183
25792714	NOT3_FAS11786	NOT3	62
25792715	NOT3_FAS11786	NOT3	66
25792716	NOT3_FAS11786	NOT3	76
25792717	NOT3_FAS11786	NOT3	57
25792718	NOT3_FAS11786	NOT3	208
25792719	NOT3_FAS11786	NOT3	90
25792720	NOT3_FAS11786	NOT3	31
25792721	NOT3_FAS11786	NOT3	209
25792722	NOT3_FAS11786	NOT3	105
25792723	NOT3_FAS11786	NOT3	76
25792724	NOT3_FAS11786	NOT3	135
25792725	NOT3_FAS11786	NOT3	47
25792726	NOT3_FAS11786	NOT3	72
25792727	NOT3_FAS11786	NOT3	110
25792728	NOT3_FAS11786	NOT3	54
25792729	NOT3_FAS11786	NOT3	85
25792730	NOT3_FAS11786	NOT3	59
25792731	NOT3_FAS11786	NOT3	114
25792732	NOT3_FAS11786	NOT3	74
25792733	NOT3_FAS11786	NOT3	135
25792734	NOT3_FAS11786	NOT3	159
25792735	NOT3_FAS11786	NOT3	141
25792736	NOT3_FAS11786	NOT3	48
25792737	NOT3_FAS11786	NOT3	44
25792738	NOT3_FAS11786	NOT3	104
25792739	NOT3_FAS11786	NOT3	40
25792740	NOT3_FAS11786	NOT3	102
25792741	NOT3_FAS11786	NOT3	74
25792742	NOT3_FAS11786	NOT3	93
25792743	NOT3_FAS11786	NOT3	124
25792744	NOT3_FAS11786	NOT3	88
25792745	NOT3_FAS11786	NOT3	69
25792746	NOT3_FAS11786	NOT3	61
25792747	NOT3_FAS11786	NOT3	79
25792748	NOT3_FAS11786	NOT3	101
25792749	NOT3_FAS11786	NOT3	132
25792750	NOT3_FAS11786	NOT3	55
25792751	NOT3_FAS11786	NOT3	72
25792752	NOT3_FAS11786	NOT3	131
25792753	NOT3_FAS11786	NOT3	169
25792754	NOT3_FAS11786	NOT3	95
25792755	NOT3_FAS11786	NOT3	87
25792756	NOT3_FAS11786	NOT3	100
25792757	NOT3_FAS11786	NOT3	48
25792758	NOT3_FAS11786	NOT3	111
25792759	NOT3_FAS11786	NOT3	124
25792760	NOT3_FAS11786	NOT3	104
25792761	NOT3_FAS11786	NOT3	117
25792762	NOT3_FAS11786	NOT3	59
25792763	NOT3_FAS11786	NOT3	53
25792764	NOT3_FAS11786	NOT3	60
25792765	NOT3_FAS11786	NOT3	86
25792766	NOT3_FAS11786	NOT3	244
25792767	NOT3_FAS11786	NOT3	68
25792768	NOT3_FAS11786	NOT3	48
25792769	NOT3_FAS11786	NOT3	51
25792770	NOT3_FAS11786	NOT3	60
25792771	NOT3_FAS11786	NOT3	64
25792772	NOT3_FAS11786	NOT3	124
25792773	NOT3_FAS11786	NOT3	77
25792774	NOT3_FAS11786	NOT3	21
25792775	NOT3_FAS11786	NOT3	60
25792776	NOT3_FAS11786	NOT3	103
25792777	NOT3_FAS11786	NOT3	91
25792778	NOT3_FAS11786	NOT3	83
25792779	NOT3_FAS11786	NOT3	47
25792780	NOT3_FAS11786	NOT3	121
25792781	NOT3_FAS11786	NOT3	136
25792782	NOT3_FAS11786	NOT3	89
25792783	NOT3_FAS11786	NOT3	78
25792784	NOT3_FAS11786	NOT3	53
25792785	NOT3_FAS11786	NOT3	61
25792786	NOT3_FAS11786	NOT3	191
25792787	NOT3_FAS11786	NOT3	95
25792788	NOT3_FAS11786	NOT3	33
25792789	NOT3_FAS11786	NOT3	103
25792790	NOT3_FAS11786	NOT3	104
25792791	NOT3_FAS11786	NOT3	59
25792792	NOT3_FAS11786	NOT3	72
25792793	NOT3_FAS11786	NOT3	92
25792794	NOT3_FAS11786	NOT3	45
25792795	NOT3_FAS11786	NOT3	108
25792796	NOT3_FAS11786	NOT3	123
25792797	NOT3_FAS11786	NOT3	85
25792798	NOT3_FAS11786	NOT3	171
25792799	NOT3_FAS11786	NOT3	63
25792800	NOT3_FAS11786	NOT3	83
25792801	NOT3_FAS11786	NOT3	91
25792802	NOT3_FAS11786	NOT3	47
25792803	NOT3_FAS11786	NOT3	100
25792804	NOT3_FAS11786	NOT3	106
25792805	NOT3_FAS11786	NOT3	113
25792806	NOT3_FAS11786	NOT3	92
25792807	NOT3_FAS11786	NOT3	10
25792808	NOT3_FAS11786	NOT3	111
25792809	NOT3_FAS11786	NOT3	57
25792810	NOT3_FAS11786	NOT3	78
25792811	NOT3_FAS11786	NOT3	97
25792812	NOT3_FAS11786	NOT3	77
25792813	NOT3_FAS11786	NOT3	82
25792814	NOT3_FAS11786	NOT3	80
25792815	NOT3_FAS11786	NOT3	147
25792816	NOT3_FAS11786	NOT3	78
25792817	NOT3_FAS11786	NOT3	179
25792818	NOT3_FAS11786	NOT3	73
25792819	NOT3_FAS11786	NOT3	50
25792820	NOT3_FAS11786	NOT3	37
25792821	NOT3_FAS11786	NOT3	47
25792822	NOT3_FAS11786	NOT3	102
25792823	NOT3_FAS11786	NOT3	129
25792824	NOT3_FAS11786	NOT3	90
25792825	NOT3_FAS11786	NOT3	82
25792826	NOT3_FAS11786	NOT3	93
25792827	NOT3_FAS11786	NOT3	98
25792828	NOT3_FAS11786	NOT3	108
25792829	NOT3_FAS11786	NOT3	89
25792830	NOT3_FAS11786	NOT3	105
25792831	NOT3_FAS11786	NOT3	60
25792832	NOT3_FAS11786	NOT3	109
25792833	NOT3_FAS11786	NOT3	121
25792834	NOT3_FAS11786	NOT3	81
25792835	NOT3_FAS11786	NOT3	77
25792836	NOT3_FAS11786	NOT3	43
25792837	NOT3_FAS11786	NOT3	98
25792838	NOT3_FAS11786	NOT3	50
25792839	NOT3_FAS11786	NOT3	75
25792840	NOT3_FAS11786	NOT3	53
25792841	NOT3_FAS11786	NOT3	30
25792842	NOT3_FAS11786	NOT3	116
25792843	NOT3_FAS11786	NOT3	43
25792844	NOT3_FAS11786	NOT3	106
25792845	NOT3_FAS11786	NOT3	56
25792846	NOT3_FAS11786	NOT3	81
25792847	NOT3_FAS11786	NOT3	190
25792848	NOT3_FAS11786	NOT3	99
25792849	NOT3_FAS11786	NOT3	115
25792850	NOT3_FAS11786	NOT3	155
25792851	NOT3_FAS11786	NOT3	44
25792852	NOT3_FAS11786	NOT3	83
25792853	NOT3_FAS11786	NOT3	63
25792854	NOT3_FAS11786	NOT3	31
25792855	NOT3_FAS11786	NOT3	174
25792856	NOT3_FAS11786	NOT3	133
25792857	NOT3_FAS11786	NOT3	9
25792858	NOT3_FAS11786	NOT3	133
25792859	NOT3_FAS11786	NOT3	115
25792860	NOT3_FAS11786	NOT3	135
25792861	NOT3_FAS11786	NOT3	76
25792862	NOT3_FAS11786	NOT3	52
25792863	NOT3_FAS11786	NOT3	67
25792864	NOT3_FAS11786	NOT3	77
25792865	NOT3_FAS11786	NOT3	106
25792866	NOT3_FAS11786	NOT3	40
25792867	NOT3_FAS11786	NOT3	74
25792868	NOT3_FAS11786	NOT3	77
25792869	NOT3_FAS11786	NOT3	76
25792870	NOT3_FAS11786	NOT3	23
25792871	NOT3_FAS11786	NOT3	100
25792872	NOT3_FAS11786	NOT3	52
25792873	NOT3_FAS11786	NOT3	122
25792874	NOT3_FAS11786	NOT3	65
25792875	NOT3_FAS11786	NOT3	153
25792876	NOT3_FAS11786	NOT3	95
25792877	NOT3_FAS11786	NOT3	91
25792878	NOT3_FAS11786	NOT3	48
25792879	NOT3_FAS11786	NOT3	78
25792880	NOT3_FAS11786	NOT3	65
25792881	NOT3_FAS11786	NOT3	95
25792882	NOT3_FAS11786	NOT3	42
25792883	NOT3_FAS11786	NOT3	44
25792884	NOT3_FAS11786	NOT3	109
25792885	NOT3_FAS11786	NOT3	100
25792886	NOT3_FAS11786	NOT3	183
25792887	NOT3_FAS11786	NOT3	238
25792888	NOT3_FAS11786	NOT3	262
25792889	NOT3_FAS11786	NOT3	46
25792890	NOT3_FAS11786	NOT3	154
25792891	NOT3_FAS11786	NOT3	163
25792892	NOT3_FAS11786	NOT3	170
25792893	NOT3_FAS11786	NOT3	196
25792894	NOT3_FAS11786	NOT3	157
25792895	NOT3_FAS11786	NOT3	146
25792896	NOT3_FAS11786	NOT3	55
25792897	NOT3_FAS11786	NOT3	73
25792898	NOT3_FAS11786	NOT3	89
25792899	NOT3_FAS11786	NOT3	57
25792900	NOT3_FAS11786	NOT3	143
25792901	NOT3_FAS11786	NOT3	112
25792902	NOT3_FAS11786	NOT3	83
25792903	NOT3_FAS11786	NOT3	138
25792904	NOT3_FAS11786	NOT3	102
25792905	NOT3_FAS11786	NOT3	139
25792906	NOT3_FAS11786	NOT3	81
25792907	NOT3_FAS11786	NOT3	85
25792908	NOT3_FAS11786	NOT3	86
25792909	NOT3_FAS11786	NOT3	30
25792910	NOT3_FAS11786	NOT3	98
25792911	NOT3_FAS11786	NOT3	99
25792912	NOT3_FAS11786	NOT3	48
25792913	NOT3_FAS11786	NOT3	117
25792914	NOT3_FAS11786	NOT3	155
25792915	NOT3_FAS11786	NOT3	140
25792916	NOT3_FAS11786	NOT3	42
25792917	NOT3_FAS11786	NOT3	85
25792918	NOT3_FAS11786	NOT3	74
25792919	NOT3_FAS11786	NOT3	113
25792920	NOT3_FAS11786	NOT3	24
25792921	NOT3_FAS11786	NOT3	39
25792922	NOT3_FAS11786	NOT3	74
25792923	NOT3_FAS11786	NOT3	66
25792924	NOT3_FAS11786	NOT3	85
25792925	NOT3_FAS11786	NOT3	40
25792926	NOT3_FAS11786	NOT3	41
25792927	NOT3_FAS11786	NOT3	35
25792928	NOT3_FAS11786	NOT3	42
25792929	NOT3_FAS11786	NOT3	71
25792930	NOT3_FAS11786	NOT3	53
25792931	NOT3_FAS11786	NOT3	75
25792932	NOT3_FAS11786	NOT3	20
25792933	NOT3_FAS11786	NOT3	98
25792934	NOT3_FAS11786	NOT3	96
25792935	NOT3_FAS11786	NOT3	96
25792936	NOT3_FAS11786	NOT3	110
25792937	NOT3_FAS11786	NOT3	58
25792938	NOT3_FAS11786	NOT3	41
25792939	NOT3_FAS11786	NOT3	64
25792940	NOT3_FAS11786	NOT3	141
25792941	NOT3_FAS11786	NOT3	62
25792942	NOT3_FAS11786	NOT3	224
25792943	NOT3_FAS11786	NOT3	42
25792944	NOT3_FAS11786	NOT3	141
25792945	NOT3_FAS11786	NOT3	43
25792946	NOT3_FAS11786	NOT3	83
25792947	NOT3_FAS11786	NOT3	58
25792948	NOT3_FAS11786	NOT3	85
25792949	NOT3_FAS11786	NOT3	75
25792950	NOT3_FAS11786	NOT3	21
25792951	NOT3_FAS11786	NOT3	58
25792952	NOT3_FAS11786	NOT3	94
25792953	NOT3_FAS11786	NOT3	62
25792954	NOT3_FAS11786	NOT3	63
25792955	NOT3_FAS11786	NOT3	36
25792956	NOT3_FAS11786	NOT3	126
25792957	NOT3_FAS11786	NOT3	46
25792958	NOT3_FAS11786	NOT3	33
25792959	NOT3_FAS11786	NOT3	98
25792960	NOT3_FAS11786	NOT3	21
25792961	NOT3_FAS11786	NOT3	37
25792962	NOT3_FAS11786	NOT3	10
25792963	NOT3_FAS11786	NOT3	31
25792964	NOT3_FAS11786	NOT3	54
25792965	NOT3_FAS11786	NOT3	188
25792966	NOT3_FAS11786	NOT3	87
25792967	NOT3_FAS11786	NOT3	57
25792968	NOT3_FAS11786	NOT3	87
25792969	NOT3_FAS11786	NOT3	109
25792970	NOT3_FAS11786	NOT3	105
25792971	NOT3_FAS11786	NOT3	57
25792972	NOT3_FAS11786	NOT3	55
25792973	NOT3_FAS11786	NOT3	87
25792974	NOT3_FAS11786	NOT3	47
25792975	NOT3_FAS11786	NOT3	64
25792976	NOT3_FAS11786	NOT3	79
25792977	NOT3_FAS11786	NOT3	64
25792978	NOT3_FAS11786	NOT3	106
25792979	NOT3_FAS11786	NOT3	134
25792980	NOT3_FAS11786	NOT3	123
25792981	NOT3_FAS11786	NOT3	118
25792982	NOT3_FAS11786	NOT3	67
25792983	NOT3_FAS11786	NOT3	118
25792984	NOT3_FAS11786	NOT3	50
25792985	NOT3_FAS11786	NOT3	89
25792986	NOT3_FAS11786	NOT3	94
25792987	NOT3_FAS11786	NOT3	46
25792988	NOT3_FAS11786	NOT3	99
25792989	NOT3_FAS11786	NOT3	89
25792990	NOT3_FAS11786	NOT3	59
25792991	NOT3_FAS11786	NOT3	105
25792992	NOT3_FAS11786	NOT3	49
25792993	NOT3_FAS11786	NOT3	57
25792994	NOT3_FAS11786	NOT3	86
25792995	NOT3_FAS11786	NOT3	97
25792996	NOT3_FAS11786	NOT3	110
25792997	NOT3_FAS11786	NOT3	46
25792998	NOT3_FAS11786	NOT3	52
25792999	NOT3_FAS11786	NOT3	30
25793000	NOT3_FAS11786	NOT3	117
25793001	NOT3_FAS11786	NOT3	68
25793002	NOT3_FAS11786	NOT3	93
25793003	NOT3_FAS11786	NOT3	88
25793004	NOT3_FAS11786	NOT3	84
25793005	NOT3_FAS11786	NOT3	79
25793006	NOT3_FAS11786	NOT3	87
25793007	NOT3_FAS11786	NOT3	115
25793008	NOT3_FAS11786	NOT3	84
25793009	NOT3_FAS11786	NOT3	92
25793010	NOT3_FAS11786	NOT3	109
25793011	NOT3_FAS11786	NOT3	42
25793012	NOT3_FAS11786	NOT3	61
25793013	NOT3_FAS11786	NOT3	51
25793014	NOT3_FAS11786	NOT3	170
25793015	NOT3_FAS11786	NOT3	84
25793016	NOT3_FAS11786	NOT3	127
25793017	NOT3_FAS11786	NOT3	54
25793018	NOT3_FAS11786	NOT3	36
25793019	NOT3_FAS11786	NOT3	105
25793020	NOT3_FAS11786	NOT3	74
25793021	NOT3_FAS11786	NOT3	60
25793022	NOT3_FAS11786	NOT3	127
25793023	NOT3_FAS11786	NOT3	53
25793024	NOT3_FAS11786	NOT3	79
25793025	NOT3_FAS11786	NOT3	88
25793026	NOT3_FAS11786	NOT3	195
25793027	NOT3_FAS11786	NOT3	153
25793028	NOT3_FAS11786	NOT3	31
25793029	NOT3_FAS11786	NOT3	108
25793030	NOT3_FAS11786	NOT3	95
25793031	NOT3_FAS11786	NOT3	87
25793032	NOT3_FAS11786	NOT3	71
25793033	NOT3_FAS11786	NOT3	10
25793034	NOT3_FAS11786	NOT3	109
25793035	NOT3_FAS11786	NOT3	91
25793036	NOT3_FAS11786	NOT3	68
25793037	NOT3_FAS11786	NOT3	88
25793038	NOT3_FAS11786	NOT3	85
25793039	NOT3_FAS11786	NOT3	58
25793040	NOT3_FAS11786	NOT3	82
25793041	NOT3_FAS11786	NOT3	113
25793042	NOT3_FAS11786	NOT3	118
25793043	NOT3_FAS11786	NOT3	110
25793044	NOT3_FAS11786	NOT3	77
25793045	NOT3_FAS11786	NOT3	33
25793046	NOT3_FAS11786	NOT3	35
25793047	NOT3_FAS11786	NOT3	122
25793048	NOT3_FAS11786	NOT3	118
25793049	NOT3_FAS11786	NOT3	77
25793050	NOT3_FAS11786	NOT3	114
25793051	NOT3_FAS11786	NOT3	59
25793052	NOT3_FAS11786	NOT3	109
25793053	NOT3_FAS11786	NOT3	125
25793054	NOT3_FAS11786	NOT3	19
25793055	NOT3_FAS11786	NOT3	82
25793056	NOT3_FAS11786	NOT3	48
25793057	NOT3_FAS11786	NOT3	46
25793058	NOT3_FAS11786	NOT3	72
25793059	NOT3_FAS11786	NOT3	66
25793060	NOT3_FAS11786	NOT3	62
25793061	NOT3_FAS11786	NOT3	94
25793062	NOT3_FAS11786	NOT3	143
25793063	NOT3_FAS11786	NOT3	38
25793064	NOT3_FAS11786	NOT3	42
25793065	NOT3_FAS11786	NOT3	32
25793066	NOT3_FAS11786	NOT3	92
25793067	NOT3_FAS11786	NOT3	96
25793068	NOT3_FAS11786	NOT3	69
25793069	NOT3_FAS11786	NOT3	25
25793070	NOT3_FAS11786	NOT3	73
25793071	NOT3_FAS11786	NOT3	68
25793072	NOT3_FAS11786	NOT3	86
25793073	NOT3_FAS11786	NOT3	98
25793074	NOT3_FAS11786	NOT3	124
25793075	NOT3_FAS11786	NOT3	70
25793076	NOT3_FAS11786	NOT3	30
25793077	NOT3_FAS11786	NOT3	51
25793078	NOT3_FAS11786	NOT3	112
25793079	NOT3_FAS11786	NOT3	133
25793080	NOT3_FAS11786	NOT3	114
25793081	NOT3_FAS11786	NOT3	82
25793082	NOT3_FAS11786	NOT3	111
25793083	NOT3_FAS11786	NOT3	39
25793084	NOT3_FAS11786	NOT3	66
25793085	NOT3_FAS11786	NOT3	107
25793086	NOT3_FAS11786	NOT3	68
25793087	NOT3_FAS11786	NOT3	33
25793088	NOT3_FAS11786	NOT3	50
25793089	NOT3_FAS11786	NOT3	40
25793090	NOT3_FAS11786	NOT3	113
25793091	NOT3_FAS11786	NOT3	20
25793092	NOT3_FAS11786	NOT3	68
25793093	NOT3_FAS11786	NOT3	130
25793094	NOT3_FAS11786	NOT3	138
25793095	NOT3_FAS11786	NOT3	54
25793096	NOT3_FAS11786	NOT3	81
25793097	NOT3_FAS11786	NOT3	76
25793098	NOT3_FAS11786	NOT3	83
25793099	NOT3_FAS11786	NOT3	94
25793100	NOT3_FAS11786	NOT3	173
25793101	NOT3_FAS11786	NOT3	41
25793102	NOT3_FAS11786	NOT3	58
25793103	NOT3_FAS11786	NOT3	48
25793104	NOT3_FAS11786	NOT3	24
25793105	NOT3_FAS11786	NOT3	101
25793106	NOT3_FAS11786	NOT3	75
25793107	NOT3_FAS11786	NOT3	105
25793108	NOT3_FAS11786	NOT3	44
25793109	NOT3_FAS11786	NOT3	42
25793110	NOT3_FAS11786	NOT3	32
25793111	NOT3_FAS11786	NOT3	96
25793112	NOT3_FAS11786	NOT3	34
25793113	NOT3_FAS11786	NOT3	101
25793114	NOT3_FAS11786	NOT3	113
25793115	NOT3_FAS11786	NOT3	93
25793116	NOT3_FAS11786	NOT3	164
25793117	NOT3_FAS11786	NOT3	55
25793118	NOT3_FAS11786	NOT3	91
25793119	NOT3_FAS11786	NOT3	44
25793120	NOT3_FAS11786	NOT3	115
25793121	NOT3_FAS11786	NOT3	40
25793122	NOT3_FAS11786	NOT3	47
25793123	NOT3_FAS11786	NOT3	61
25793124	NOT3_FAS11786	NOT3	160
25793125	NOT3_FAS11786	NOT3	91
25793126	NOT3_FAS11786	NOT3	136
25793127	NOT3_FAS11786	NOT3	81
25793128	NOT3_FAS11786	NOT3	126
25793129	NOT3_FAS11786	NOT3	80
25793130	NOT3_FAS11786	NOT3	121
25793131	NOT3_FAS11786	NOT3	121
25793132	NOT3_FAS11786	NOT3	85
25793133	NOT3_FAS11786	NOT3	95
25793134	NOT3_FAS11786	NOT3	71
25793135	NOT3_FAS11786	NOT3	90
25793136	NOT3_FAS11786	NOT3	45
25793137	NOT3_FAS11786	NOT3	112
25793138	NOT3_FAS11786	NOT3	21
25793139	NOT3_FAS11786	NOT3	136
25793140	NOT3_FAS11786	NOT3	81
25793141	NOT3_FAS11786	NOT3	90
25793142	NOT3_FAS11786	NOT3	88
25793143	NOT3_FAS11786	NOT3	116
25793144	NOT3_FAS11786	NOT3	69
25793145	NOT3_FAS11786	NOT3	71
25793146	NOT3_FAS11786	NOT3	95
25793147	NOT3_FAS11786	NOT3	63
25793148	NOT3_FAS11786	NOT3	57
25793149	NOT3_FAS11786	NOT3	37
25793150	NOT3_FAS11786	NOT3	111
25793151	NOT3_FAS11786	NOT3	89
25793152	NOT3_FAS11786	NOT3	103
25793153	NOT3_FAS11786	NOT3	77
25793154	NOT3_FAS11786	NOT3	146
25793155	NOT3_FAS11786	NOT3	63
25793156	NOT3_FAS11786	NOT3	72
25793157	NOT3_FAS11786	NOT3	13
25793158	NOT3_FAS11786	NOT3	42
25793159	NOT3_FAS11786	NOT3	65
25793160	NOT3_FAS11786	NOT3	44
25793161	NOT3_FAS11786	NOT3	78
25793162	NOT3_FAS11786	NOT3	66
25793163	NOT3_FAS11786	NOT3	104
25793164	NOT3_FAS11786	NOT3	50
25793165	NOT3_FAS11786	NOT3	66
25793166	NOT3_FAS11786	NOT3	15
25793167	NOT3_FAS11786	NOT3	62
25793168	NOT3_FAS11786	NOT3	12
25793169	NOT3_FAS11786	NOT3	80
25793170	NOT3_FAS11786	NOT3	70
25793171	NOT3_FAS11786	NOT3	95
25793172	NOT3_FAS11786	NOT3	82
25793173	NOT3_FAS11786	NOT3	148
25793174	NOT3_FAS11786	NOT3	72
25793175	NOT3_FAS11786	NOT3	178
25793176	NOT3_FAS11786	NOT3	31
25793177	NOT3_FAS11786	NOT3	76
25793178	NOT3_FAS11786	NOT3	53
25793179	NOT3_FAS11786	NOT3	99
25793180	NOT3_FAS11786	NOT3	10
25793181	NOT3_FAS11786	NOT3	53
25793182	NOT3_FAS11786	NOT3	72
25793183	NOT3_FAS11786	NOT3	142
25793184	NOT3_FAS11786	NOT3	68
25793185	NOT3_FAS11786	NOT3	49
25793186	NOT3_FAS11786	NOT3	86
25793187	NOT3_FAS11786	NOT3	110
25793188	NOT3_FAS11786	NOT3	80
25793189	NOT3_FAS11786	NOT3	59
25793190	NOT3_FAS11786	NOT3	126
25793191	NOT3_FAS11786	NOT3	118
25793192	NOT3_FAS11786	NOT3	41
25793193	NOT3_FAS11786	NOT3	73
25793194	NOT3_FAS11786	NOT3	154
25793195	NOT3_FAS11786	NOT3	74
25793196	NOT3_FAS11786	NOT3	84
25793197	NOT3_FAS11786	NOT3	87
25793198	NOT3_FAS11786	NOT3	43
25793199	NOT3_FAS11786	NOT3	135
25793200	NOT3_FAS11786	NOT3	111
25793201	NOT3_FAS11786	NOT3	99
25793202	NOT3_FAS11786	NOT3	133
25793203	NOT3_FAS11786	NOT3	44
25793204	NOT3_FAS11786	NOT3	38
25793205	NOT3_FAS11786	NOT3	85
25793206	NOT3_FAS11786	NOT3	86
25793207	NOT3_FAS11786	NOT3	179
25793208	NOT3_FAS11786	NOT3	27
25793209	NOT3_FAS11786	NOT3	104
25793210	NOT3_FAS11786	NOT3	110
25793211	NOT3_FAS11786	NOT3	201
25793212	NOT3_FAS11786	NOT3	48
25793213	NOT3_FAS11786	NOT3	126
25793214	NOT3_FAS11786	NOT3	73
25793215	NOT3_FAS11786	NOT3	41
25793216	NOT3_FAS11786	NOT3	143
25793217	NOT3_FAS11786	NOT3	17
25793218	NOT3_FAS11786	NOT3	15
25793219	NOT3_FAS11786	NOT3	70
25793220	NOT3_FAS11786	NOT3	131
25793221	NOT3_FAS11786	NOT3	118
25793222	NOT3_FAS11786	NOT3	65
25793223	NOT3_FAS11786	NOT3	112
25793224	NOT3_FAS11786	NOT3	118
25793225	NOT3_FAS11786	NOT3	117
25793226	NOT3_FAS11786	NOT3	103
25793227	NOT3_FAS11786	NOT3	122
25793228	NOT3_FAS11786	NOT3	83
25793229	NOT3_FAS11786	NOT3	255
25793230	NOT3_FAS11786	NOT3	81
25793231	NOT3_FAS11786	NOT3	72
25793232	NOT3_FAS11786	NOT3	51
25793233	NOT3_FAS11786	NOT3	56
25793234	NOT3_FAS11786	NOT3	82
25793235	NOT3_FAS11786	NOT3	98
25793236	NOT3_FAS11786	NOT3	112
25793237	NOT3_FAS11786	NOT3	85
25793238	NOT3_FAS11786	NOT3	108
25793239	NOT3_FAS11786	NOT3	74
25793240	NOT3_FAS11786	NOT3	169
25793241	NOT3_FAS11786	NOT3	166
25793242	NOT3_FAS11786	NOT3	113
25793243	NOT3_FAS11786	NOT3	46
25793244	NOT3_FAS11786	NOT3	31
25793245	NOT3_FAS11786	NOT3	127
25793246	NOT3_FAS11786	NOT3	122
25793247	NOT3_FAS11786	NOT3	130
25793248	NOT3_FAS11786	NOT3	74
25793249	NOT3_FAS11786	NOT3	134
25793250	NOT3_FAS11786	NOT3	66
25793251	NOT3_FAS11786	NOT3	45
25793252	NOT3_FAS11786	NOT3	46
25793253	NOT3_FAS11786	NOT3	65
25793254	NOT3_FAS11786	NOT3	64
25793255	NOT3_FAS11786	NOT3	58
25793256	NOT3_FAS11786	NOT3	173
25793257	NOT3_FAS11786	NOT3	87
25793258	NOT3_FAS11786	NOT3	51
25793259	NOT3_FAS11786	NOT3	102
25793260	NOT3_FAS11786	NOT3	142
25793261	NOT3_FAS11786	NOT3	48
25793262	NOT3_FAS11786	NOT3	45
25793263	NOT3_FAS11786	NOT3	103
25793264	NOT3_FAS11786	NOT3	81
25793265	NOT3_FAS11786	NOT3	88
25793266	NOT3_FAS11786	NOT3	93
25793267	NOT3_FAS11786	NOT3	50
25793268	NOT3_FAS11786	NOT3	94
25793269	NOT3_FAS11786	NOT3	57
25793270	NOT3_FAS11786	NOT3	115
25793271	NOT3_FAS11786	NOT3	83
25793272	NOT3_FAS11786	NOT3	43
25793273	NOT3_FAS11786	NOT3	104
25793274	NOT3_FAS11786	NOT3	143
25793275	NOT3_FAS11786	NOT3	104
25793276	NOT3_FAS11786	NOT3	175
25793277	NOT3_FAS11786	NOT3	112
25793278	NOT3_FAS11786	NOT3	95
25793279	NOT3_FAS11786	NOT3	142
25793280	NOT3_FAS11786	NOT3	186
25793281	NOT3_FAS11786	NOT3	80
25793282	NOT3_FAS11786	NOT3	92
25793283	NOT3_FAS11786	NOT3	145
25793284	NOT3_FAS11786	NOT3	78
25793285	NOT3_FAS11786	NOT3	97
25793286	NOT3_FAS11786	NOT3	126
25793287	NOT3_FAS11786	NOT3	75
25793288	NOT3_FAS11786	NOT3	63
25793289	NOT3_FAS11786	NOT3	107
25793290	NOT3_FAS11786	NOT3	92
25793291	NOT3_FAS11786	NOT3	89
25793292	NOT3_FAS11786	NOT3	69
25793293	NOT3_FAS11786	NOT3	82
25793294	NOT3_FAS11786	NOT3	34
25793295	NOT3_FAS11786	NOT3	95
25793296	NOT3_FAS11786	NOT3	11
25793297	NOT3_FAS11786	NOT3	84
25793298	NOT3_FAS11786	NOT3	96
25793299	NOT3_FAS11786	NOT3	105
25793300	NOT3_FAS11786	NOT3	108
25793301	NOT3_FAS11786	NOT3	122
25793302	NOT3_FAS11786	NOT3	182
25793303	NOT3_FAS11786	NOT3	66
25793304	NOT3_FAS11786	NOT3	135
25793305	NOT3_FAS11786	NOT3	82
25793306	NOT3_FAS11786	NOT3	47
25793307	NOT3_FAS11786	NOT3	72
25793308	NOT3_FAS11786	NOT3	92
25793309	NOT3_FAS11786	NOT3	120
25793310	NOT3_FAS11786	NOT3	81
25793311	NOT3_FAS11786	NOT3	110
25793312	NOT3_FAS11786	NOT3	99
25793313	NOT3_FAS11786	NOT3	197
25793314	NOT3_FAS11786	NOT3	99
25793315	NOT3_FAS11786	NOT3	169
25793316	NOT3_FAS11786	NOT3	112
25793317	NOT3_FAS11786	NOT3	110
25793318	NOT3_FAS11786	NOT3	44
25793319	NOT3_FAS11786	NOT3	30
25793320	NOT3_FAS11786	NOT3	141
25793321	NOT3_FAS11786	NOT3	83
25793322	NOT3_FAS11786	NOT3	63
25793323	NOT3_FAS11786	NOT3	16
25793324	NOT3_FAS11786	NOT3	97
25793325	NOT3_FAS11786	NOT3	49
25793326	NOT3_FAS11786	NOT3	110
25793327	NOT3_FAS11786	NOT3	88
25793328	NOT3_FAS11786	NOT3	46
25793329	NOT3_FAS11786	NOT3	93
25793330	NOT3_FAS11786	NOT3	143
25793331	NOT3_FAS11786	NOT3	114
25793332	NOT3_FAS11786	NOT3	117
25793333	NOT3_FAS11786	NOT3	158
25793334	NOT3_FAS11786	NOT3	81
25793335	NOT3_FAS11786	NOT3	80
25793336	NOT3_FAS11786	NOT3	72
25793337	NOT3_FAS11786	NOT3	82
25793338	NOT3_FAS11786	NOT3	183
25793339	NOT3_FAS11786	NOT3	99
25793340	NOT3_FAS11786	NOT3	91
25793341	NOT3_FAS11786	NOT3	121
25793342	NOT3_FAS11786	NOT3	94
25793343	NOT3_FAS11786	NOT3	59
25793344	NOT3_FAS11786	NOT3	96
25793345	NOT3_FAS11786	NOT3	109
25793346	NOT3_FAS11786	NOT3	39
25793347	NOT3_FAS11786	NOT3	52
25793348	NOT3_FAS11786	NOT3	104
25793349	NOT3_FAS11786	NOT3	51
25793350	NOT3_FAS11786	NOT3	8
25793351	NOT3_FAS11786	NOT3	81
25793352	NOT3_FAS11786	NOT3	148
25793353	NOT3_FAS11786	NOT3	96
25793354	NOT3_FAS11786	NOT3	92
25793355	NOT3_FAS11786	NOT3	153
25793356	NOT3_FAS11786	NOT3	41
25793357	NOT3_FAS11786	NOT3	97
25793358	NOT3_FAS11786	NOT3	45
25793359	NOT3_FAS11786	NOT3	136
25793360	NOT3_FAS11786	NOT3	140
25793361	NOT3_FAS11786	NOT3	73
25793362	NOT3_FAS11786	NOT3	89
25793363	NOT3_FAS11786	NOT3	162
25793364	NOT3_FAS11786	NOT3	254
25793365	NOT3_FAS11786	NOT3	85
25793366	NOT3_FAS11786	NOT3	76
25793367	NOT3_FAS11786	NOT3	47
25793368	NOT3_FAS11786	NOT3	50
25793369	NOT3_FAS11786	NOT3	69
25793370	NOT3_FAS11786	NOT3	62
25793371	NOT3_FAS11786	NOT3	50
25793372	NOT3_FAS11786	NOT3	141
25793373	NOT3_FAS11786	NOT3	29
25793374	NOT3_FAS11786	NOT3	151
25793375	NOT3_FAS11786	NOT3	146
25793376	NOT3_FAS11786	NOT3	107
25793377	NOT3_FAS11786	NOT3	107
25793378	NOT3_FAS11786	NOT3	31
25793379	NOT3_FAS11786	NOT3	109
25793380	NOT3_FAS11786	NOT3	131
25793381	NOT3_FAS11786	NOT3	97
25793382	NOT3_FAS11786	NOT3	56
25793383	NOT3_FAS11786	NOT3	133
25793384	NOT3_FAS11786	NOT3	239
25793385	NOT3_FAS11786	NOT3	148
25793386	NOT3_FAS11786	NOT3	66
25793387	NOT3_FAS11786	NOT3	40
25793388	NOT3_FAS11786	NOT3	72
25793389	NOT3_FAS11786	NOT3	10
25793390	NOT3_FAS11786	NOT3	114
25793391	NOT3_FAS11786	NOT3	94
25793392	NOT3_FAS11786	NOT3	46
25793393	NOT3_FAS11786	NOT3	112
25793394	NOT3_FAS11786	NOT3	150
25793395	NOT3_FAS11786	NOT3	130
25793396	NOT3_FAS11786	NOT3	37
25793397	NOT3_FAS11786	NOT3	26
25793398	NOT3_FAS11786	NOT3	97
25793399	NOT3_FAS11786	NOT3	73
25793400	NOT3_FAS11786	NOT3	124
25793401	NOT3_FAS11786	NOT3	35
25793402	NOT3_FAS11786	NOT3	82
25793403	NOT3_FAS11786	NOT3	51
25793404	NOT3_FAS11786	NOT3	112
25793405	NOT3_FAS11786	NOT3	83
25793406	NOT3_FAS11786	NOT3	150
25793407	NOT3_FAS11786	NOT3	37
25793408	NOT3_FAS11786	NOT3	92
25793409	NOT3_FAS11786	NOT3	158
25793410	NOT3_FAS11786	NOT3	209
25793411	NOT3_FAS11786	NOT3	41
25793412	NOT3_FAS11786	NOT3	98
25793413	NOT3_FAS11786	NOT3	30
25793414	NOT3_FAS11786	NOT3	58
25793415	NOT3_FAS11786	NOT3	59
25793416	NOT3_FAS11786	NOT3	79
25793417	NOT3_FAS11786	NOT3	143
25793418	NOT3_FAS11786	NOT3	48
25793419	NOT3_FAS11786	NOT3	74
25793420	NOT3_FAS11786	NOT3	130
25793421	NOT3_FAS11786	NOT3	65
25793422	NOT3_FAS11786	NOT3	115
25793423	NOT3_FAS11786	NOT3	110
25793424	NOT3_FAS11786	NOT3	58
25793425	NOT3_FAS11786	NOT3	128
25793426	NOT3_FAS11786	NOT3	197
25793427	NOT3_FAS11786	NOT3	46
25793428	NOT3_FAS11786	NOT3	44
25793429	NOT3_FAS11786	NOT3	94
25793430	NOT3_FAS11786	NOT3	84
25793431	NOT3_FAS11786	NOT3	108
25793432	NOT3_FAS11786	NOT3	107
25793433	NOT3_FAS11786	NOT3	127
25793434	NOT3_FAS11786	NOT3	114
25793435	NOT3_FAS11786	NOT3	15
25793436	NOT3_FAS11786	NOT3	52
25793437	NOT3_FAS11786	NOT3	118
25793438	NOT3_FAS11786	NOT3	74
25793439	NOT3_FAS11786	NOT3	124
25793440	NOT3_FAS11786	NOT3	67
25793441	NOT3_FAS11786	NOT3	108
25793442	NOT3_FAS11786	NOT3	77
25793443	NOT3_FAS11786	NOT3	114
25793444	NOT3_FAS11786	NOT3	86
25793445	NOT3_FAS11786	NOT3	93
25793446	NOT3_FAS11786	NOT3	109
25793447	NOT3_FAS11786	NOT3	101
25793448	NOT3_FAS11786	NOT3	85
25793449	NOT3_FAS11786	NOT3	66
25793450	NOT3_FAS11786	NOT3	127
25793451	NOT3_FAS11786	NOT3	48
25793452	NOT3_FAS11786	NOT3	123
25793453	NOT3_FAS11786	NOT3	128
25793454	NOT3_FAS11786	NOT3	98
25793455	NOT3_FAS11786	NOT3	41
25793456	NOT3_FAS11786	NOT3	66
25793457	NOT3_FAS11786	NOT3	81
25793458	NOT3_FAS11786	NOT3	34
25793459	NOT3_FAS11786	NOT3	98
25793460	NOT3_FAS11786	NOT3	66
25793461	NOT3_FAS11786	NOT3	184
25793462	NOT3_FAS11786	NOT3	113
25793463	NOT3_FAS11786	NOT3	148
25793464	NOT3_FAS11786	NOT3	55
25793465	NOT3_FAS11786	NOT3	102
25793466	NOT3_FAS11786	NOT3	113
25793467	NOT3_FAS11786	NOT3	71
25793468	NOT3_FAS11786	NOT3	151
25793469	NOT3_FAS11786	NOT3	112
25793470	NOT3_FAS11786	NOT3	63
25793471	NOT3_FAS11786	NOT3	74
25793472	NOT3_FAS11786	NOT3	83
25793473	NOT3_FAS11786	NOT3	77
25793474	NOT3_FAS11786	NOT3	127
25793475	NOT3_FAS11786	NOT3	64
25793476	NOT3_FAS11786	NOT3	53
25793477	NOT3_FAS11786	NOT3	87
25793478	NOT3_FAS11786	NOT3	143
25793479	NOT3_FAS11786	NOT3	213
25793480	NOT3_FAS11786	NOT3	136
25793481	NOT3_FAS11786	NOT3	50
25793482	NOT3_FAS11786	NOT3	66
25793483	NOT3_FAS11786	NOT3	69
25793484	NOT3_FAS11786	NOT3	97
25793485	NOT3_FAS11786	NOT3	95
25793486	NOT3_FAS11786	NOT3	31
25793487	NOT3_FAS11786	NOT3	15
25793488	NOT3_FAS11786	NOT3	104
25793489	NOT3_FAS11786	NOT3	116
25793490	NOT3_FAS11786	NOT3	65
25793491	NOT3_FAS11786	NOT3	149
25793492	NOT3_FAS11786	NOT3	105
25793493	NOT3_FAS11786	NOT3	144
25793494	NOT3_FAS11786	NOT3	62
25793495	NOT3_FAS11786	NOT3	97
25793496	NOT3_FAS11786	NOT3	30
25793497	NOT3_FAS11786	NOT3	51
25793498	NOT3_FAS11786	NOT3	97
25793499	NOT3_FAS11786	NOT3	73
25793500	NOT3_FAS11786	NOT3	131
25793501	NOT3_FAS11786	NOT3	94
25793502	NOT3_FAS11786	NOT3	78
25793503	NOT3_FAS11786	NOT3	69
25793504	NOT3_FAS11786	NOT3	149
25793505	NOT3_FAS11786	NOT3	40
25793506	NOT3_FAS11786	NOT3	51
25793507	NOT3_FAS11786	NOT3	48
25793508	NOT3_FAS11786	NOT3	92
25793509	NOT3_FAS11786	NOT3	73
25793510	NOT3_FAS11786	NOT3	135
25793511	NOT3_FAS11786	NOT3	47
25793512	NOT3_FAS11786	NOT3	186
25793513	NOT3_FAS11786	NOT3	172
25793514	NOT3_FAS11786	NOT3	72
25793515	NOT3_FAS11786	NOT3	129
25793516	NOT3_FAS11786	NOT3	42
25793517	NOT3_FAS11786	NOT3	121
25793518	NOT3_FAS11786	NOT3	148
25793519	NOT3_FAS11786	NOT3	135
25793520	NOT3_FAS11786	NOT3	73
25793521	NOT3_FAS11786	NOT3	132
25793522	NOT3_FAS11786	NOT3	77
25793523	NOT3_FAS11786	NOT3	160
25793524	NOT3_FAS11786	NOT3	133
25793525	NOT3_FAS11786	NOT3	50
25793526	NOT3_FAS11786	NOT3	96
25793527	NOT3_FAS11786	NOT3	96
25793528	NOT3_FAS11786	NOT3	60
25793529	NOT3_FAS11786	NOT3	82
25793530	NOT3_FAS11786	NOT3	34
25793531	NOT3_FAS11786	NOT3	86
25793532	NOT3_FAS11786	NOT3	75
25793533	NOT3_FAS11786	NOT3	102
25793534	NOT3_FAS11786	NOT3	90
25793535	NOT3_FAS11786	NOT3	92
25793536	NOT3_FAS11786	NOT3	54
25793537	NOT3_FAS11786	NOT3	157
25793538	NOT3_FAS11786	NOT3	33
25793539	NOT3_FAS11786	NOT3	124
25793540	NOT3_FAS11786	NOT3	129
25793541	NOT3_FAS11786	NOT3	126
25793542	NOT3_FAS11786	NOT3	184
25793543	NOT3_FAS11786	NOT3	32
25793544	NOT3_FAS11786	NOT3	59
25793545	NOT3_FAS11786	NOT3	100
25793546	NOT3_FAS11786	NOT3	89
25793547	NOT3_FAS11786	NOT3	80
25793548	NOT3_FAS11786	NOT3	93
25793549	NOT3_FAS11786	NOT3	89
25793550	NOT3_FAS11786	NOT3	82
25793551	NOT3_FAS11786	NOT3	85
25793552	NOT3_FAS11786	NOT3	84
25793553	NOT3_FAS11786	NOT3	144
25793554	NOT3_FAS11786	NOT3	114
25793555	NOT3_FAS11786	NOT3	130
25793556	NOT3_FAS11786	NOT3	97
25793557	NOT3_FAS11786	NOT3	93
25793558	NOT3_FAS11786	NOT3	75
25793559	NOT3_FAS11786	NOT3	40
25793560	NOT3_FAS11786	NOT3	63
25793561	NOT3_FAS11786	NOT3	105
25793562	NOT3_FAS11786	NOT3	81
25793563	NOT3_FAS11786	NOT3	99
25793564	NOT3_FAS11786	NOT3	35
25793565	NOT3_FAS11786	NOT3	28
25793566	NOT3_FAS11786	NOT3	85
25793567	NOT3_FAS11786	NOT3	161
25793568	NOT3_FAS11786	NOT3	96
25793569	NOT3_FAS11786	NOT3	33
25793570	NOT3_FAS11786	NOT3	177
25793571	NOT3_FAS11786	NOT3	175
25793572	NOT3_FAS11786	NOT3	100
25793573	NOT3_FAS11786	NOT3	89
25793574	NOT3_FAS11786	NOT3	55
25793575	NOT3_FAS11786	NOT3	96
25793576	NOT3_FAS11786	NOT3	77
25793577	NOT3_FAS11786	NOT3	117
25793578	NOT3_FAS11786	NOT3	98
25793579	NOT3_FAS11786	NOT3	91
25793580	NOT3_FAS11786	NOT3	84
25793581	NOT3_FAS11786	NOT3	78
25793582	NOT3_FAS11786	NOT3	91
25793583	NOT3_FAS11786	NOT3	127
25793584	NOT3_FAS11786	NOT3	92
25793585	NOT3_FAS11786	NOT3	145
25793586	NOT3_FAS11786	NOT3	125
25793587	NOT3_FAS11786	NOT3	86
25793588	NOT3_FAS11786	NOT3	115
25793589	NOT3_FAS11786	NOT3	71
25793590	NOT3_FAS11786	NOT3	116
25793591	NOT3_FAS11786	NOT3	47
25793592	NOT3_FAS11786	NOT3	97
25793593	NOT3_FAS11786	NOT3	54
25793594	NOT3_FAS11786	NOT3	27
25793595	NOT3_FAS11786	NOT3	64
25793596	NOT3_FAS11786	NOT3	112
25793597	NOT3_FAS11786	NOT3	81
25793598	NOT3_FAS11786	NOT3	59
25793599	NOT3_FAS11786	NOT3	140
25793600	NOT3_FAS11786	NOT3	111
25793601	NOT3_FAS11786	NOT3	71
25793602	NOT3_FAS11786	NOT3	44
25793603	NOT3_FAS11786	NOT3	78
25793604	NOT3_FAS11786	NOT3	53
25793605	NOT3_FAS11786	NOT3	84
25793606	NOT3_FAS11786	NOT3	71
25793607	NOT3_FAS11786	NOT3	108
25793608	NOT3_FAS11786	NOT3	87
25793609	NOT3_FAS11786	NOT3	62
25793610	NOT3_FAS11786	NOT3	52
25793611	NOT3_FAS11786	NOT3	165
25793612	NOT3_FAS11786	NOT3	21
25793613	NOT3_FAS11786	NOT3	71
25793614	NOT3_FAS11786	NOT3	88
25793615	NOT3_FAS11786	NOT3	179
25793616	NOT3_FAS11786	NOT3	63
25793617	NOT3_FAS11786	NOT3	54
25793618	NOT3_FAS11786	NOT3	81
25793619	NOT3_FAS11786	NOT3	57
25793620	NOT3_FAS11786	NOT3	105
25793621	NOT3_FAS11786	NOT3	89
25793622	NOT3_FAS11786	NOT3	28
25793623	NOT3_FAS11786	NOT3	82
25793624	NOT3_FAS11786	NOT3	49
25793625	NOT3_FAS11786	NOT3	34
25793626	NOT3_FAS11786	NOT3	92
25793627	NOT3_FAS11786	NOT3	127
25793628	NOT3_FAS11786	NOT3	222
25793629	NOT3_FAS11786	NOT3	60
25793630	NOT3_FAS11786	NOT3	83
25793631	NOT3_FAS11786	NOT3	99
25793632	NOT3_FAS11786	NOT3	82
25793633	NOT3_FAS11786	NOT3	55
25793634	NOT3_FAS11786	NOT3	102
25793635	NOT3_FAS11786	NOT3	65
25793636	NOT3_FAS11786	NOT3	93
25793637	NOT3_FAS11786	NOT3	96
25793638	NOT3_FAS11786	NOT3	28
25793639	NOT3_FAS11786	NOT3	96
25793640	NOT3_FAS11786	NOT3	135
25793641	NOT3_FAS11786	NOT3	133
25793642	NOT3_FAS11786	NOT3	122
25793643	NOT3_FAS11786	NOT3	114
25793644	NOT3_FAS11786	NOT3	72
25793645	NOT3_FAS11786	NOT3	60
25793646	NOT3_FAS11786	NOT3	132
25793647	NOT3_FAS11786	NOT3	62
25793648	NOT3_FAS11786	NOT3	88
25793649	NOT3_FAS11786	NOT3	172
25793650	NOT3_FAS11786	NOT3	7
25793651	NOT3_FAS11786	NOT3	124
25793652	NOT3_FAS11786	NOT3	87
25793653	NOT3_FAS11786	NOT3	95
25793654	NOT3_FAS11786	NOT3	141
25793655	NOT3_FAS11786	NOT3	40
25793656	NOT3_FAS11786	NOT3	57
25793657	NOT3_FAS11786	NOT3	207
25793658	NOT3_FAS11786	NOT3	21
25793659	NOT3_FAS11786	NOT3	106
25793660	NOT3_FAS11786	NOT3	43
25793661	NOT3_FAS11786	NOT3	100
25793662	NOT3_FAS11786	NOT3	141
25793663	NOT3_FAS11786	NOT3	115
25793664	NOT3_FAS11786	NOT3	113
25793665	NOT3_FAS11786	NOT3	69
25793666	NOT3_FAS11786	NOT3	56
25793667	NOT3_FAS11786	NOT3	158
25793668	NOT3_FAS11786	NOT3	100
25793669	NOT3_FAS11786	NOT3	171
25793670	NOT3_FAS11786	NOT3	71
25793671	NOT3_FAS11786	NOT3	63
25793672	NOT3_FAS11786	NOT3	133
25793673	NOT3_FAS11786	NOT3	90
25793674	NOT3_FAS11786	NOT3	123
25793675	NOT3_FAS11786	NOT3	51
25793676	NOT3_FAS11786	NOT3	66
25793677	NOT3_FAS11786	NOT3	101
25793678	NOT3_FAS11786	NOT3	88
25793679	NOT3_FAS11786	NOT3	50
25793680	NOT3_FAS11786	NOT3	94
25793681	NOT3_FAS11786	NOT3	59
25793682	NOT3_FAS11786	NOT3	145
25793683	NOT3_FAS11786	NOT3	118
25793684	NOT3_FAS11786	NOT3	77
25793685	NOT3_FAS11786	NOT3	72
25793686	NOT3_FAS11786	NOT3	84
25793687	NOT3_FAS11786	NOT3	35
25793688	NOT3_FAS11786	NOT3	85
25793689	NOT3_FAS11786	NOT3	36
25793690	NOT3_FAS11786	NOT3	100
25793691	NOT3_FAS11786	NOT3	73
25793692	NOT3_FAS11786	NOT3	124
25793693	NOT3_FAS11786	NOT3	63
25793694	NOT3_FAS11786	NOT3	77
25793695	NOT3_FAS11786	NOT3	70
25793696	NOT3_FAS11786	NOT3	81
25793697	NOT3_FAS11786	NOT3	15
25793698	NOT3_FAS11786	NOT3	99
25793699	NOT3_FAS11786	NOT3	59
25793700	NOT3_FAS11786	NOT3	98
25793701	NOT3_FAS11786	NOT3	137
25793702	NOT3_FAS11786	NOT3	153
25793703	NOT3_FAS11786	NOT3	137
25793704	NOT3_FAS11786	NOT3	41
25793705	NOT3_FAS11786	NOT3	90
25793706	NOT3_FAS11786	NOT3	171
25793707	NOT3_FAS11786	NOT3	120
25793708	NOT3_FAS11786	NOT3	48
25793709	NOT3_FAS11786	NOT3	115
25793710	NOT3_FAS11786	NOT3	92
25793711	NOT3_FAS11786	NOT3	38
25793712	NOT3_FAS11786	NOT3	109
25793713	NOT3_FAS11786	NOT3	80
25793714	NOT3_FAS11786	NOT3	101
25793715	NOT3_FAS11786	NOT3	111
25793716	NOT3_FAS11786	NOT3	90
25793717	NOT3_FAS11786	NOT3	100
25793718	NOT3_FAS11786	NOT3	112
25793719	NOT3_FAS11786	NOT3	96
25793720	NOT3_FAS11786	NOT3	33
25793721	NOT3_FAS11786	NOT3	43
25793722	NOT3_FAS11786	NOT3	43
25793723	NOT3_FAS11786	NOT3	83
25793724	NOT3_FAS11786	NOT3	93
25793725	NOT3_FAS11786	NOT3	74
25793726	NOT3_FAS11786	NOT3	131
25793727	NOT3_FAS11786	NOT3	49
25793728	NOT3_FAS11786	NOT3	31
25793729	NOT3_FAS11786	NOT3	69
25793730	NOT3_FAS11786	NOT3	103
25793731	NOT3_FAS11786	NOT3	113
25793732	NOT3_FAS11786	NOT3	145
25793733	NOT3_FAS11786	NOT3	153
25793734	NOT3_FAS11786	NOT3	132
25793735	NOT3_FAS11786	NOT3	114
25793736	NOT3_FAS11786	NOT3	29
25793737	NOT3_FAS11786	NOT3	67
25793738	NOT3_FAS11786	NOT3	61
25793739	NOT3_FAS11786	NOT3	86
25793740	NOT3_FAS11786	NOT3	50
25793741	NOT3_FAS11786	NOT3	95
25793742	NOT3_FAS11786	NOT3	83
25793743	NOT3_FAS11786	NOT3	62
25793744	NOT3_FAS11786	NOT3	57
25793745	NOT3_FAS11786	NOT3	53
25793746	NOT3_FAS11786	NOT3	112
25793747	NOT3_FAS11786	NOT3	126
25793748	NOT3_FAS11786	NOT3	98
25793749	NOT3_FAS11786	NOT3	71
25793750	NOT3_FAS11786	NOT3	76
25793751	NOT3_FAS11786	NOT3	153
25793752	NOT3_FAS11786	NOT3	128
25793753	NOT3_FAS11786	NOT3	83
25793754	NOT3_FAS11786	NOT3	147
25793755	NOT3_FAS11786	NOT3	99
25793756	NOT3_FAS11786	NOT3	34
25793757	NOT3_FAS11786	NOT3	67
25793758	NOT3_FAS11786	NOT3	119
25793759	NOT3_FAS11786	NOT3	132
25793760	NOT3_FAS11786	NOT3	53
25793761	NOT3_FAS11786	NOT3	45
25793762	NOT3_FAS11786	NOT3	82
25793763	NOT3_FAS11786	NOT3	101
25793764	NOT3_FAS11786	NOT3	77
25793765	NOT3_FAS11786	NOT3	26
25793766	NOT3_FAS11786	NOT3	55
25793767	NOT3_FAS11786	NOT3	96
25793768	NOT3_FAS11786	NOT3	55
25793769	NOT3_FAS11786	NOT3	148
25793770	NOT3_FAS11786	NOT3	100
25793771	NOT3_FAS11786	NOT3	62
25793772	NOT3_FAS11786	NOT3	59
25793773	NOT3_FAS11786	NOT3	60
25793774	NOT3_FAS11786	NOT3	52
25793775	NOT3_FAS11786	NOT3	171
25793776	NOT3_FAS11786	NOT3	49
25793777	NOT3_FAS11786	NOT3	64
25793778	NOT3_FAS11786	NOT3	24
25793779	NOT3_FAS11786	NOT3	142
25793780	NOT3_FAS11786	NOT3	98
25793781	NOT3_FAS11786	NOT3	304
25793782	NOT3_FAS11786	NOT3	69
25793783	NOT3_FAS11786	NOT3	47
25793784	NOT3_FAS11786	NOT3	59
25793785	NOT3_FAS11786	NOT3	158
25793786	NOT3_FAS11786	NOT3	114
25793787	NOT3_FAS11786	NOT3	158
25793788	NOT3_FAS11786	NOT3	70
25793789	NOT3_FAS11786	NOT3	165
25793790	NOT3_FAS11786	NOT3	112
25793791	NOT3_FAS11786	NOT3	128
25793792	NOT3_FAS11786	NOT3	109
25793793	NOT3_FAS11786	NOT3	39
25793794	NOT3_FAS11786	NOT3	118
25793795	NOT3_FAS11786	NOT3	57
25793796	NOT3_FAS11786	NOT3	58
25793797	NOT3_FAS11786	NOT3	101
25793798	NOT3_FAS11786	NOT3	103
25793799	NOT3_FAS11786	NOT3	119
25793800	NOT3_FAS11786	NOT3	63
25793801	NOT3_FAS11786	NOT3	84
25793802	NOT3_FAS11786	NOT3	105
25793803	NOT3_FAS11786	NOT3	80
25793804	NOT3_FAS11786	NOT3	157
25793805	NOT3_FAS11786	NOT3	75
25793806	NOT3_FAS11786	NOT3	171
25793807	NOT3_FAS11786	NOT3	9
25793808	NOT3_FAS11786	NOT3	44
25793809	NOT3_FAS11786	NOT3	131
25793810	NOT3_FAS11786	NOT3	60
25793811	NOT3_FAS11786	NOT3	62
25793812	NOT3_FAS11786	NOT3	139
25793813	NOT3_FAS11786	NOT3	11
25793814	NOT3_FAS11786	NOT3	108
25793815	NOT3_FAS11786	NOT3	109
25793816	NOT3_FAS11786	NOT3	79
25793817	NOT3_FAS11786	NOT3	54
25793818	NOT3_FAS11786	NOT3	99
25793819	NOT3_FAS11786	NOT3	69
25793820	NOT3_FAS11786	NOT3	44
25793821	NOT3_FAS11786	NOT3	36
25793822	NOT3_FAS11786	NOT3	129
25793823	NOT3_FAS11786	NOT3	49
25793824	NOT3_FAS11786	NOT3	141
25793825	NOT3_FAS11786	NOT3	36
25793826	NOT3_FAS11786	NOT3	136
25793827	NOT3_FAS11786	NOT3	148
25793828	NOT3_FAS11786	NOT3	94
25793829	NOT3_FAS11786	NOT3	102
25793830	NOT3_FAS11786	NOT3	82
25793831	NOT3_FAS11786	NOT3	120
25793832	NOT3_FAS11786	NOT3	96
25793833	NOT3_FAS11786	NOT3	117
25793834	NOT3_FAS11786	NOT3	123
25793835	NOT3_FAS11786	NOT3	126
25793836	NOT3_FAS11786	NOT3	47
25793837	NOT3_FAS11786	NOT3	71
25793838	NOT3_FAS11786	NOT3	75
25793839	NOT3_FAS11786	NOT3	72
25793840	NOT3_FAS11786	NOT3	146
25793841	NOT3_FAS11786	NOT3	71
25793842	NOT3_FAS11786	NOT3	103
25793843	NOT3_FAS11786	NOT3	74
25793844	NOT3_FAS11786	NOT3	87
25793845	NOT3_FAS11786	NOT3	48
25793846	NOT3_FAS11786	NOT3	90
25793847	NOT3_FAS11786	NOT3	208
25793848	NOT3_FAS11786	NOT3	103
25793849	NOT3_FAS11786	NOT3	8
25793850	NOT3_FAS11786	NOT3	187
25793851	NOT3_FAS11786	NOT3	46
25793852	NOT3_FAS11786	NOT3	56
25793853	NOT3_FAS11786	NOT3	124
25793854	NOT3_FAS11786	NOT3	101
25793855	NOT3_FAS11786	NOT3	100
25793856	NOT3_FAS11786	NOT3	14
25793857	NOT3_FAS11786	NOT3	280
25793858	NOT3_FAS11786	NOT3	166
25793859	NOT3_FAS11786	NOT3	120
25793860	NOT3_FAS11786	NOT3	103
25793861	NOT3_FAS11786	NOT3	94
25793862	NOT3_FAS11786	NOT3	119
25793863	NOT3_FAS11786	NOT3	53
25793864	NOT3_FAS11786	NOT3	36
25793865	NOT3_FAS11786	NOT3	146
25793866	NOT3_FAS11786	NOT3	42
25793867	NOT3_FAS11786	NOT3	79
25793868	NOT3_FAS11786	NOT3	96
25793869	NOT3_FAS11786	NOT3	62
25793870	NOT3_FAS11786	NOT3	66
25793871	NOT3_FAS11786	NOT3	76
25793872	NOT3_FAS11786	NOT3	58
25793873	NOT3_FAS11786	NOT3	77
25793874	NOT3_FAS11786	NOT3	111
25793875	NOT3_FAS11786	NOT3	118
25793876	NOT3_FAS11786	NOT3	80
25793877	NOT3_FAS11786	NOT3	69
25793878	NOT3_FAS11786	NOT3	82
25793879	NOT3_FAS11786	NOT3	37
25793880	NOT3_FAS11786	NOT3	87
25793881	NOT3_FAS11786	NOT3	162
25793882	NOT3_FAS11786	NOT3	65
25793883	NOT3_FAS11786	NOT3	88
25793884	NOT3_FAS11786	NOT3	140
25793885	NOT3_FAS11786	NOT3	62
25793886	NOT3_FAS11786	NOT3	112
25793887	NOT3_FAS11786	NOT3	43
25793888	NOT3_FAS11786	NOT3	104
25793889	NOT3_FAS11786	NOT3	153
25793890	NOT3_FAS11786	NOT3	50
25793891	NOT3_FAS11786	NOT3	114
25793892	NOT3_FAS11786	NOT3	57
25793893	NOT3_FAS11786	NOT3	59
25793894	NOT3_FAS11786	NOT3	185
25793895	NOT3_FAS11786	NOT3	41
25793896	NOT3_FAS11786	NOT3	93
25793897	NOT3_FAS11786	NOT3	69
25793898	NOT3_FAS11786	NOT3	57
25793899	NOT3_FAS11786	NOT3	91
25793900	NOT3_FAS11786	NOT3	121
25793901	NOT3_FAS11786	NOT3	72
25793902	NOT3_FAS11786	NOT3	68
25793903	NOT3_FAS11786	NOT3	40
25793904	NOT3_FAS11786	NOT3	58
25793905	NOT3_FAS11786	NOT3	40
25793906	NOT3_FAS11786	NOT3	104
25793907	NOT3_FAS11786	NOT3	114
25793908	NOT3_FAS11786	NOT3	29
25793909	NOT3_FAS11786	NOT3	100
25793910	NOT3_FAS11786	NOT3	37
25793911	NOT3_FAS11786	NOT3	83
25793912	NOT3_FAS11786	NOT3	87
25793913	NOT3_FAS11786	NOT3	107
25793914	NOT3_FAS11786	NOT3	117
25793915	NOT3_FAS11786	NOT3	173
25793916	NOT3_FAS11786	NOT3	36
25793917	NOT3_FAS11786	NOT3	59
25793918	NOT3_FAS11786	NOT3	85
25793919	NOT3_FAS11786	NOT3	97
25793920	NOT3_FAS11786	NOT3	153
25793921	NOT3_FAS11786	NOT3	83
25793922	NOT3_FAS11786	NOT3	58
25793923	NOT3_FAS11786	NOT3	38
25793924	NOT3_FAS11786	NOT3	134
25793925	NOT3_FAS11786	NOT3	130
25793926	NOT3_FAS11786	NOT3	72
25793927	NOT3_FAS11786	NOT3	21
25793928	NOT3_FAS11786	NOT3	58
25793929	NOT3_FAS11786	NOT3	68
25793930	NOT3_FAS11786	NOT3	157
25793931	NOT3_FAS11786	NOT3	190
25793932	NOT3_FAS11786	NOT3	79
25793933	NOT3_FAS11786	NOT3	133
25793934	NOT3_FAS11786	NOT3	119
25793935	NOT3_FAS11786	NOT3	49
25793936	NOT3_FAS11786	NOT3	33
25793937	NOT3_FAS11786	NOT3	63
25793938	NOT3_FAS11786	NOT3	46
25793939	NOT3_FAS11786	NOT3	42
25793940	NOT3_FAS11786	NOT3	34
25793941	NOT3_FAS11786	NOT3	44
25793942	NOT3_FAS11786	NOT3	128
25793943	NOT3_FAS11786	NOT3	26
25793944	NOT3_FAS11786	NOT3	63
25793945	NOT3_FAS11786	NOT3	62
25793946	NOT3_FAS11786	NOT3	126
25793947	NOT3_FAS11786	NOT3	45
25793948	NOT3_FAS11786	NOT3	154
25793949	NOT3_FAS11786	NOT3	127
25793950	NOT3_FAS11786	NOT3	30
25793951	NOT3_FAS11786	NOT3	80
25793952	NOT3_FAS11786	NOT3	60
25793953	NOT3_FAS11786	NOT3	92
25793954	NOT3_FAS11786	NOT3	134
25793955	NOT3_FAS11786	NOT3	146
25793956	NOT3_FAS11786	NOT3	136
25793957	NOT3_FAS11786	NOT3	67
25793958	NOT3_FAS11786	NOT3	163
25793959	NOT3_FAS11786	NOT3	85
25793960	NOT3_FAS11786	NOT3	36
25793961	NOT3_FAS11786	NOT3	70
25793962	NOT3_FAS11786	NOT3	84
25793963	NOT3_FAS11786	NOT3	35
25793964	NOT3_FAS11786	NOT3	67
25793965	NOT3_FAS11786	NOT3	51
25793966	NOT3_FAS11786	NOT3	78
25793967	NOT3_FAS11786	NOT3	245
25793968	NOT3_FAS11786	NOT3	143
25793969	NOT3_FAS11786	NOT3	76
25793970	NOT3_FAS11786	NOT3	181
25793971	NOT3_FAS11786	NOT3	105
25793972	NOT3_FAS11786	NOT3	75
25793973	NOT3_FAS11786	NOT3	116
25793974	NOT3_FAS11786	NOT3	108
25793975	NOT3_FAS11786	NOT3	78
25793976	NOT3_FAS11786	NOT3	143
25793977	NOT3_FAS11786	NOT3	127
25793978	NOT3_FAS11786	NOT3	65
25793979	NOT3_FAS11786	NOT3	111
25793980	NOT3_FAS11786	NOT3	107
25793981	NOT3_FAS11786	NOT3	103
25793982	NOT3_FAS11786	NOT3	57
25793983	NOT3_FAS11786	NOT3	88
25793984	NOT3_FAS11786	NOT3	83
25793985	NOT3_FAS11786	NOT3	84
25793986	NOT3_FAS11786	NOT3	83
25793987	NOT3_FAS11786	NOT3	41
25793988	NOT3_FAS11786	NOT3	101
25793989	NOT3_FAS11786	NOT3	91
25793990	NOT3_FAS11786	NOT3	70
25793991	NOT3_FAS11786	NOT3	59
25793992	NOT3_FAS11786	NOT3	57
25793993	NOT3_FAS11786	NOT3	75
25793994	NOT3_FAS11786	NOT3	130
25793995	NOT3_FAS11786	NOT3	104
25793996	NOT3_FAS11786	NOT3	66
25793997	NOT3_FAS11786	NOT3	109
25793998	NOT3_FAS11786	NOT3	9
25793999	NOT3_FAS11786	NOT3	54
25794000	NOT3_FAS11786	NOT3	75
25794001	NOT3_FAS11786	NOT3	105
25794002	NOT3_FAS11786	NOT3	105
25794003	NOT3_FAS11786	NOT3	118
25794004	NOT3_FAS11786	NOT3	50
25794005	NOT3_FAS11786	NOT3	65
25794006	NOT3_FAS11786	NOT3	48
25794007	NOT3_FAS11786	NOT3	56
25794008	NOT3_FAS11786	NOT3	74
25794009	NOT3_FAS11786	NOT3	142
25794010	NOT3_FAS11786	NOT3	53
25794011	NOT3_FAS11786	NOT3	45
25794012	NOT3_FAS11786	NOT3	28
25794013	NOT3_FAS11786	NOT3	127
25794014	NOT3_FAS11786	NOT3	97
25794015	NOT3_FAS11786	NOT3	105
25794016	NOT3_FAS11786	NOT3	113
25794017	NOT3_FAS11786	NOT3	62
25794018	NOT3_FAS11786	NOT3	154
25794019	NOT3_FAS11786	NOT3	36
25794020	NOT3_FAS11786	NOT3	131
25794021	NOT3_FAS11786	NOT3	58
25794022	NOT3_FAS11786	NOT3	207
25794023	NOT3_FAS11786	NOT3	49
25794024	NOT3_FAS11786	NOT3	125
25794025	NOT3_FAS11786	NOT3	70
25794026	NOT3_FAS11786	NOT3	155
25794027	NOT3_FAS11786	NOT3	153
25794028	NOT3_FAS11786	NOT3	129
25794029	NOT3_FAS11786	NOT3	79
25794030	NOT3_FAS11786	NOT3	79
25794031	NOT3_FAS11786	NOT3	147
25794032	NOT3_FAS11786	NOT3	121
25794033	NOT3_FAS11786	NOT3	60
25794034	NOT3_FAS11786	NOT3	122
25794035	NOT3_FAS11786	NOT3	111
25794036	NOT3_FAS11786	NOT3	140
25794037	NOT3_FAS11786	NOT3	115
25794038	NOT3_FAS11786	NOT3	29
25794039	NOT3_FAS11786	NOT3	55
25794040	NOT3_FAS11786	NOT3	58
25794041	NOT3_FAS11786	NOT3	84
25794042	NOT3_FAS11786	NOT3	124
25794043	NOT3_FAS11786	NOT3	15
25794044	NOT3_FAS11786	NOT3	65
25794045	NOT3_FAS11786	NOT3	47
25794046	NOT3_FAS11786	NOT3	113
25794047	NOT3_FAS11786	NOT3	102
25794048	NOT3_FAS11786	NOT3	83
25794049	NOT3_FAS11786	NOT3	87
25794050	NOT3_FAS11786	NOT3	92
25794051	NOT3_FAS11786	NOT3	136
25794052	NOT3_FAS11786	NOT3	149
25794053	NOT3_FAS11786	NOT3	81
25794054	NOT3_FAS11786	NOT3	47
25794055	NOT3_FAS11786	NOT3	95
25794056	NOT3_FAS11786	NOT3	75
25794057	NOT3_FAS11786	NOT3	143
25794058	NOT3_FAS11786	NOT3	121
25794059	NOT3_FAS11786	NOT3	125
25794060	NOT3_FAS11786	NOT3	100
25794061	NOT3_FAS11786	NOT3	47
25794062	NOT3_FAS11786	NOT3	133
25794063	NOT3_FAS11786	NOT3	64
25794064	NOT3_FAS11786	NOT3	104
25794065	NOT3_FAS11786	NOT3	116
25794066	NOT3_FAS11786	NOT3	86
25794067	NOT3_FAS11786	NOT3	119
25794068	NOT3_FAS11786	NOT3	100
25794069	NOT3_FAS11786	NOT3	149
25794070	NOT3_FAS11786	NOT3	120
25794071	NOT3_FAS11786	NOT3	124
25794072	NOT3_FAS11786	NOT3	80
25794073	NOT3_FAS11786	NOT3	218
25794074	NOT3_FAS11786	NOT3	56
25794075	NOT3_FAS11786	NOT3	110
25794076	NOT3_FAS11786	NOT3	84
25794077	NOT3_FAS11786	NOT3	105
25794078	NOT3_FAS11786	NOT3	149
25794079	NOT3_FAS11786	NOT3	91
25794080	NOT3_FAS11786	NOT3	70
25794081	NOT3_FAS11786	NOT3	150
25794082	NOT3_FAS11786	NOT3	69
25794083	NOT3_FAS11786	NOT3	52
25794084	NOT3_FAS11786	NOT3	103
25794085	NOT3_FAS11786	NOT3	59
25794086	NOT3_FAS11786	NOT3	127
25794087	NOT3_FAS11786	NOT3	143
25794088	NOT3_FAS11786	NOT3	59
25794089	NOT3_FAS11786	NOT3	18
25794090	NOT3_FAS11786	NOT3	59
25794091	NOT3_FAS11786	NOT3	110
25794092	NOT3_FAS11786	NOT3	107
25794093	NOT3_FAS11786	NOT3	58
25794094	NOT3_FAS11786	NOT3	152
25794095	NOT3_FAS11786	NOT3	58
25794096	NOT3_FAS11786	NOT3	156
25794097	NOT3_FAS11786	NOT3	91
25794098	NOT3_FAS11786	NOT3	89
25794099	NOT3_FAS11786	NOT3	108
25794100	NOT3_FAS11786	NOT3	77
25794101	NOT3_FAS11786	NOT3	69
25794102	NOT3_FAS11786	NOT3	46
25794103	NOT3_FAS11786	NOT3	87
25794104	NOT3_FAS11786	NOT3	64
25794105	NOT3_FAS11786	NOT3	130
25794106	NOT3_FAS11786	NOT3	146
25794107	NOT3_FAS11786	NOT3	78
25794108	NOT3_FAS11786	NOT3	82
25794109	NOT3_FAS11786	NOT3	144
25794110	NOT3_FAS11786	NOT3	111
25794111	NOT3_FAS11786	NOT3	25
25794112	NOT3_FAS11786	NOT3	72
25794113	NOT3_FAS11786	NOT3	146
25794114	NOT3_FAS11786	NOT3	98
25794115	NOT3_FAS11786	NOT3	51
25794116	NOT3_FAS11786	NOT3	59
25794117	NOT3_FAS11786	NOT3	62
25794118	NOT3_FAS11786	NOT3	67
25794119	NOT3_FAS11786	NOT3	42
25794120	NOT3_FAS11786	NOT3	81
25794121	NOT3_FAS11786	NOT3	60
25794122	NOT3_FAS11786	NOT3	118
25794123	NOT3_FAS11786	NOT3	127
25794124	NOT3_FAS11786	NOT3	163
25794125	NOT3_FAS11786	NOT3	167
25794126	NOT3_FAS11786	NOT3	51
25794127	NOT3_FAS11786	NOT3	83
25794128	NOT3_FAS11786	NOT3	84
25794129	NOT3_FAS11786	NOT3	105
25794130	NOT3_FAS11786	NOT3	49
25794131	NOT3_FAS11786	NOT3	10
25794132	NOT3_FAS11786	NOT3	106
25794133	NOT3_FAS11786	NOT3	77
25794134	NOT3_FAS11786	NOT3	54
25794135	NOT3_FAS11786	NOT3	111
25794136	NOT3_FAS11786	NOT3	170
25794137	NOT3_FAS11786	NOT3	130
25794138	NOT3_FAS11786	NOT3	127
25794139	NOT3_FAS11786	NOT3	156
25794140	NOT3_FAS11786	NOT3	85
25794141	NOT3_FAS11786	NOT3	66
25794142	NOT3_FAS11786	NOT3	77
25794143	NOT3_FAS11786	NOT3	123
25794144	NOT3_FAS11786	NOT3	48
25794145	NOT3_FAS11786	NOT3	47
25794146	NOT3_FAS11786	NOT3	59
25794147	NOT3_FAS11786	NOT3	110
25794148	NOT3_FAS11786	NOT3	8
25794149	NOT3_FAS11786	NOT3	258
25794150	NOT3_FAS11786	NOT3	57
25794151	NOT3_FAS11786	NOT3	81
25794152	NOT3_FAS11786	NOT3	49
25794153	NOT3_FAS11786	NOT3	61
25794154	NOT3_FAS11786	NOT3	130
25794155	NOT3_FAS11786	NOT3	77
25794156	NOT3_FAS11786	NOT3	153
25794157	NOT3_FAS11786	NOT3	57
25794158	NOT3_FAS11786	NOT3	116
25794159	NOT3_FAS11786	NOT3	107
25794160	NOT3_FAS11786	NOT3	45
25794161	NOT3_FAS11786	NOT3	46
25794162	NOT3_FAS11786	NOT3	42
25794163	NOT3_FAS11786	NOT3	98
25794164	NOT3_FAS11786	NOT3	89
25794165	NOT3_FAS11786	NOT3	166
25794166	NOT3_FAS11786	NOT3	64
25794167	NOT3_FAS11786	NOT3	162
25794168	NOT3_FAS11786	NOT3	53
25794169	NOT3_FAS11786	NOT3	135
25794170	NOT3_FAS11786	NOT3	110
25794171	NOT3_FAS11786	NOT3	163
25794172	NOT3_FAS11786	NOT3	88
25794173	NOT3_FAS11786	NOT3	11
25794174	NOT3_FAS11786	NOT3	103
25794175	NOT3_FAS11786	NOT3	81
25794176	NOT3_FAS11786	NOT3	85
25794177	NOT3_FAS11786	NOT3	158
25794178	NOT3_FAS11786	NOT3	110
25794179	NOT3_FAS11786	NOT3	51
25794180	NOT3_FAS11786	NOT3	146
25794181	NOT3_FAS11786	NOT3	44
25794182	NOT3_FAS11786	NOT3	99
25794183	NOT3_FAS11786	NOT3	152
25794184	NOT3_FAS11786	NOT3	49
25794185	NOT3_FAS11786	NOT3	55
25794186	NOT3_FAS11786	NOT3	92
25794187	NOT3_FAS11786	NOT3	109
25794188	NOT3_FAS11786	NOT3	236
25794189	NOT3_FAS11786	NOT3	196
25794190	NOT3_FAS11786	NOT3	21
25794191	NOT3_FAS11786	NOT3	207
25794192	NOT3_FAS11786	NOT3	86
25794193	NOT3_FAS11786	NOT3	62
25794194	NOT3_FAS11786	NOT3	162
25794195	NOT3_FAS11786	NOT3	63
25794196	NOT3_FAS11786	NOT3	87
25794197	NOT3_FAS11786	NOT3	115
25794198	NOT3_FAS11786	NOT3	73
25794199	NOT3_FAS11786	NOT3	112
25794200	NOT3_FAS11786	NOT3	101
25794201	NOT3_FAS11786	NOT3	31
25794202	NOT3_FAS11786	NOT3	78
25794203	NOT3_FAS11786	NOT3	90
25794204	NOT3_FAS11786	NOT3	128
25794205	NOT3_FAS11786	NOT3	107
25794206	NOT3_FAS11786	NOT3	36
25794207	NOT3_FAS11786	NOT3	43
25794208	NOT3_FAS11786	NOT3	77
25794209	NOT3_FAS11786	NOT3	61
25794210	NOT3_FAS11786	NOT3	71
25794211	NOT3_FAS11786	NOT3	76
25794212	NOT3_FAS11786	NOT3	139
25794213	NOT3_FAS11786	NOT3	107
25794214	NOT3_FAS11786	NOT3	59
25794215	NOT3_FAS11786	NOT3	133
25794216	NOT3_FAS11786	NOT3	88
25794217	NOT3_FAS11786	NOT3	45
25794218	NOT3_FAS11786	NOT3	70
25794219	NOT3_FAS11786	NOT3	112
25794220	NOT3_FAS11786	NOT3	140
25794221	NOT3_FAS11786	NOT3	88
25794222	NOT3_FAS11786	NOT3	100
25794223	NOT3_FAS11786	NOT3	83
25794224	NOT3_FAS11786	NOT3	147
25794225	NOT3_FAS11786	NOT3	38
25794226	NOT3_FAS11786	NOT3	128
25794227	NOT3_FAS11786	NOT3	43
25794228	NOT3_FAS11786	NOT3	155
25794229	NOT3_FAS11786	NOT3	45
25794230	NOT3_FAS11786	NOT3	64
25794231	NOT3_FAS11786	NOT3	184
25794232	NOT3_FAS11786	NOT3	125
25794233	NOT3_FAS11786	NOT3	137
25794234	NOT3_FAS11786	NOT3	84
25794235	NOT3_FAS11786	NOT3	41
25794236	NOT3_FAS11786	NOT3	81
25794237	NOT3_FAS11786	NOT3	49
25794238	NOT3_FAS11786	NOT3	78
25794239	NOT3_FAS11786	NOT3	94
25794240	NOT3_FAS11786	NOT3	57
25794241	NOT3_FAS11786	NOT3	73
25794242	NOT3_FAS11786	NOT3	75
25794243	NOT3_FAS11786	NOT3	59
25794244	NOT3_FAS11786	NOT3	98
25794245	NOT3_FAS11786	NOT3	78
25794246	NOT3_FAS11786	NOT3	37
25794247	NOT3_FAS11786	NOT3	103
25794248	NOT3_FAS11786	NOT3	90
25794249	NOT3_FAS11786	NOT3	82
25794250	NOT3_FAS11786	NOT3	127
25794251	NOT3_FAS11786	NOT3	58
25794252	NOT3_FAS11786	NOT3	79
25794253	NOT3_FAS11786	NOT3	147
25794254	NOT3_FAS11786	NOT3	110
25794255	NOT3_FAS11786	NOT3	125
25794256	NOT3_FAS11786	NOT3	30
25794257	NOT3_FAS11786	NOT3	124
25794258	NOT3_FAS11786	NOT3	116
25794259	NOT3_FAS11786	NOT3	245
25794260	NOT3_FAS11786	NOT3	123
25794261	NOT3_FAS11786	NOT3	37
25794262	NOT3_FAS11786	NOT3	49
25794263	NOT3_FAS11786	NOT3	42
25794264	NOT3_FAS11786	NOT3	131
25794265	NOT3_FAS11786	NOT3	169
25794266	NOT3_FAS11786	NOT3	97
25794267	NOT3_FAS11786	NOT3	93
25794268	NOT3_FAS11786	NOT3	146
25794269	NOT3_FAS11786	NOT3	129
25794270	NOT3_FAS11786	NOT3	56
25794271	NOT3_FAS11786	NOT3	115
25794272	NOT3_FAS11786	NOT3	95
25794273	NOT3_FAS11786	NOT3	70
25794274	NOT3_FAS11786	NOT3	50
25794275	NOT3_FAS11786	NOT3	62
25794276	NOT3_FAS11786	NOT3	152
25794277	NOT3_FAS11786	NOT3	95
25794278	NOT3_FAS11786	NOT3	40
25794279	NOT3_FAS11786	NOT3	92
25794280	NOT3_FAS11786	NOT3	97
25794281	NOT3_FAS11786	NOT3	97
25794282	NOT3_FAS11786	NOT3	54
25794283	NOT3_FAS11786	NOT3	73
25794284	NOT3_FAS11786	NOT3	153
25794285	NOT3_FAS11786	NOT3	144
25794286	NOT3_FAS11786	NOT3	91
25794287	NOT3_FAS11786	NOT3	142
25794288	NOT3_FAS11786	NOT3	137
25794289	NOT3_FAS11786	NOT3	88
25794290	NOT3_FAS11786	NOT3	112
25794291	NOT3_FAS11786	NOT3	123
25794292	NOT3_FAS11786	NOT3	90
25794293	NOT3_FAS11786	NOT3	58
25794294	NOT3_FAS11786	NOT3	44
25794295	NOT3_FAS11786	NOT3	142
25794296	NOT3_FAS11786	NOT3	72
25794297	NOT3_FAS11786	NOT3	41
25794298	NOT3_FAS11786	NOT3	51
25794299	NOT3_FAS11786	NOT3	69
25794300	NOT3_FAS11786	NOT3	104
25794301	NOT3_FAS11786	NOT3	177
25794302	NOT3_FAS11786	NOT3	118
25794303	NOT3_FAS11786	NOT3	139
25794304	NOT3_FAS11786	NOT3	8
25794305	NOT3_FAS11786	NOT3	129
25794306	NOT3_FAS11786	NOT3	52
25794307	NOT3_FAS11786	NOT3	101
25794308	NOT3_FAS11786	NOT3	91
25794309	NOT3_FAS11786	NOT3	52
25794310	NOT3_FAS11786	NOT3	99
25794311	NOT3_FAS11786	NOT3	129
25794312	NOT3_FAS11786	NOT3	75
25794313	NOT3_FAS11786	NOT3	95
25794314	NOT3_FAS11786	NOT3	110
25794315	NOT3_FAS11786	NOT3	36
25794316	NOT3_FAS11786	NOT3	91
25794317	NOT3_FAS11786	NOT3	95
25794318	NOT3_FAS11786	NOT3	119
25794319	NOT3_FAS11786	NOT3	49
25794320	NOT3_FAS11786	NOT3	69
25794321	NOT3_FAS11786	NOT3	24
25794322	NOT3_FAS11786	NOT3	102
25794323	NOT3_FAS11786	NOT3	98
25794324	NOT3_FAS11786	NOT3	97
25794325	NOT3_FAS11786	NOT3	163
25794326	NOT3_FAS11786	NOT3	116
25794327	NOT3_FAS11786	NOT3	45
25794328	NOT3_FAS11786	NOT3	50
25794329	NOT3_FAS11786	NOT3	92
25794330	NOT3_FAS11786	NOT3	94
25794331	NOT3_FAS11786	NOT3	79
25794332	NOT3_FAS11786	NOT3	11
25794333	NOT3_FAS11786	NOT3	72
25794334	NOT3_FAS11786	NOT3	45
25794335	NOT3_FAS11786	NOT3	11
25794336	NOT3_FAS11786	NOT3	50
25794337	NOT3_FAS11786	NOT3	141
25794338	NOT3_FAS11786	NOT3	101
25794339	NOT3_FAS11786	NOT3	99
25794340	NOT3_FAS11786	NOT3	55
25794341	NOT3_FAS11786	NOT3	26
25794342	NOT3_FAS11786	NOT3	62
25794343	NOT3_FAS11786	NOT3	94
25794344	NOT3_FAS11786	NOT3	37
25794345	NOT3_FAS11786	NOT3	75
25794346	NOT3_FAS11786	NOT3	105
25794347	NOT3_FAS11786	NOT3	145
25794348	NOT3_FAS11786	NOT3	36
25794349	NOT3_FAS11786	NOT3	124
25794350	NOT3_FAS11786	NOT3	100
25794351	NOT3_FAS11786	NOT3	147
25794352	NOT3_FAS11786	NOT3	112
25794353	NOT3_FAS11786	NOT3	95
25794354	NOT3_FAS11786	NOT3	66
25794355	NOT3_FAS11786	NOT3	36
25794356	NOT3_FAS11786	NOT3	143
25794357	NOT3_FAS11786	NOT3	112
25794358	NOT3_FAS11786	NOT3	42
25794359	NOT3_FAS11786	NOT3	107
25794360	NOT3_FAS11786	NOT3	126
25794361	NOT3_FAS11786	NOT3	29
25794362	NOT3_FAS11786	NOT3	136
25794363	NOT3_FAS11786	NOT3	42
25794364	NOT3_FAS11786	NOT3	111
25794365	NOT3_FAS11786	NOT3	66
25794366	NOT3_FAS11786	NOT3	94
25794367	NOT3_FAS11786	NOT3	26
25794368	NOT3_FAS11786	NOT3	135
25794369	NOT3_FAS11786	NOT3	56
25794370	NOT3_FAS11786	NOT3	53
25794371	NOT3_FAS11786	NOT3	91
25794372	NOT3_FAS11786	NOT3	44
25794373	NOT3_FAS11786	NOT3	47
25794374	NOT3_FAS11786	NOT3	98
25794375	NOT3_FAS11786	NOT3	101
25794376	NOT3_FAS11786	NOT3	57
25794377	NOT3_FAS11786	NOT3	68
25794378	NOT3_FAS11786	NOT3	117
25794379	NOT3_FAS11786	NOT3	84
25794380	NOT3_FAS11786	NOT3	110
25794381	NOT3_FAS11786	NOT3	62
25794382	NOT3_FAS11786	NOT3	52
25794383	NOT3_FAS11786	NOT3	43
25794384	NOT3_FAS11786	NOT3	50
25794385	NOT3_FAS11786	NOT3	169
25794386	NOT3_FAS11786	NOT3	65
25794387	NOT3_FAS11786	NOT3	133
25794388	NOT3_FAS11786	NOT3	91
25794389	NOT3_FAS11786	NOT3	64
25794390	NOT3_FAS11786	NOT3	136
25794391	NOT3_FAS11786	NOT3	65
25794392	NOT3_FAS11786	NOT3	99
25794393	NOT3_FAS11786	NOT3	78
25794394	NOT3_FAS11786	NOT3	156
25794395	NOT3_FAS11786	NOT3	81
25794396	NOT3_FAS11786	NOT3	53
25794397	NOT3_FAS11786	NOT3	66
25794398	NOT3_FAS11786	NOT3	154
25794399	NOT3_FAS11786	NOT3	81
25794400	NOT3_FAS11786	NOT3	83
25794401	NOT3_FAS11786	NOT3	76
25794402	NOT3_FAS11786	NOT3	103
25794403	NOT3_FAS11786	NOT3	119
25794404	NOT3_FAS11786	NOT3	73
25794405	NOT3_FAS11786	NOT3	64
25794406	NOT3_FAS11786	NOT3	107
25794407	NOT3_FAS11786	NOT3	50
25794408	NOT3_FAS11786	NOT3	98
25794409	NOT3_FAS11786	NOT3	74
25794410	NOT3_FAS11786	NOT3	142
25794411	NOT3_FAS11786	NOT3	71
25794412	NOT3_FAS11786	NOT3	243
25794413	NOT3_FAS11786	NOT3	131
25794414	NOT3_FAS11786	NOT3	62
25794415	NOT3_FAS11786	NOT3	124
25794416	NOT3_FAS11786	NOT3	60
25794417	NOT3_FAS11786	NOT3	113
25794418	NOT3_FAS11786	NOT3	106
25794419	NOT3_FAS11786	NOT3	169
25794420	NOT3_FAS11786	NOT3	150
25794421	NOT3_FAS11786	NOT3	55
25794422	NOT3_FAS11786	NOT3	63
25794423	NOT3_FAS11786	NOT3	54
25794424	NOT3_FAS11786	NOT3	125
25794425	NOT3_FAS11786	NOT3	11
25794426	NOT3_FAS11786	NOT3	125
25794427	NOT3_FAS11786	NOT3	118
25794428	NOT3_FAS11786	NOT3	58
25794429	NOT3_FAS11786	NOT3	81
25794430	NOT3_FAS11786	NOT3	96
25794431	NOT3_FAS11786	NOT3	72
25794432	NOT3_FAS11786	NOT3	124
25794433	NOT3_FAS11786	NOT3	48
25794434	NOT3_FAS11786	NOT3	111
25794435	NOT3_FAS11786	NOT3	118
25794436	NOT3_FAS11786	NOT3	59
25794437	NOT3_FAS11786	NOT3	58
25794438	NOT3_FAS11786	NOT3	194
25794439	NOT3_FAS11786	NOT3	41
25794440	NOT3_FAS11786	NOT3	113
25794441	NOT3_FAS11786	NOT3	43
25794442	NOT3_FAS11786	NOT3	52
25794443	NOT3_FAS11786	NOT3	121
25794444	NOT3_FAS11786	NOT3	37
25794445	NOT3_FAS11786	NOT3	79
25794446	NOT3_FAS11786	NOT3	108
25794447	NOT3_FAS11786	NOT3	49
25794448	NOT3_FAS11786	NOT3	95
25794449	NOT3_FAS11786	NOT3	7
25794450	NOT3_FAS11786	NOT3	55
25794451	NOT3_FAS11786	NOT3	43
25794452	NOT3_FAS11786	NOT3	96
25794453	NOT3_FAS11786	NOT3	111
25794454	NOT3_FAS11786	NOT3	90
25794455	NOT3_FAS11786	NOT3	120
25794456	NOT3_FAS11786	NOT3	106
25794457	NOT3_FAS11786	NOT3	76
25794458	NOT3_FAS11786	NOT3	115
25794459	NOT3_FAS11786	NOT3	191
25794460	NOT3_FAS11786	NOT3	84
25794461	NOT3_FAS11786	NOT3	37
25794462	NOT3_FAS11786	NOT3	96
25794463	NOT3_FAS11786	NOT3	76
25794464	NOT3_FAS11786	NOT3	93
25794465	NOT3_FAS11786	NOT3	143
25794466	NOT3_FAS11786	NOT3	59
25794467	NOT3_FAS11786	NOT3	17
25794468	NOT3_FAS11786	NOT3	97
25794469	NOT3_FAS11786	NOT3	127
25794470	NOT3_FAS11786	NOT3	82
25794471	NOT3_FAS11786	NOT3	111
25794472	NOT3_FAS11786	NOT3	30
25794473	NOT3_FAS11786	NOT3	60
25794474	NOT3_FAS11786	NOT3	136
25794475	NOT3_FAS11786	NOT3	89
25794476	NOT3_FAS11786	NOT3	66
25794477	NOT3_FAS11786	NOT3	79
25794478	NOT3_FAS11786	NOT3	122
25794479	NOT3_FAS11786	NOT3	75
25794480	NOT3_FAS11786	NOT3	107
25794481	NOT3_FAS11786	NOT3	53
25794482	NOT3_FAS11786	NOT3	176
25794483	NOT3_FAS11786	NOT3	39
25794484	NOT3_FAS11786	NOT3	36
25794485	NOT3_FAS11786	NOT3	112
25794486	NOT3_FAS11786	NOT3	113
25794487	NOT3_FAS11786	NOT3	52
25794488	NOT3_FAS11786	NOT3	58
25794489	NOT3_FAS11786	NOT3	79
25794490	NOT3_FAS11786	NOT3	142
25794491	NOT3_FAS11786	NOT3	151
25794492	NOT3_FAS11786	NOT3	79
25794493	NOT3_FAS11786	NOT3	55
25794494	NOT3_FAS11786	NOT3	165
25794495	NOT3_FAS11786	NOT3	53
25794496	NOT3_FAS11786	NOT3	184
25794497	NOT3_FAS11786	NOT3	73
25794498	NOT3_FAS11786	NOT3	93
25794499	NOT3_FAS11786	NOT3	108
25794500	NOT3_FAS11786	NOT3	254
25794501	NOT3_FAS11786	NOT3	66
25794502	NOT3_FAS11786	NOT3	116
25794503	NOT3_FAS11786	NOT3	45
25794504	NOT3_FAS11786	NOT3	49
25794505	NOT3_FAS11786	NOT3	111
25794506	NOT3_FAS11786	NOT3	62
25794507	NOT3_FAS11786	NOT3	176
25794508	NOT3_FAS11786	NOT3	107
25794509	NOT3_FAS11786	NOT3	126
25794510	NOT3_FAS11786	NOT3	77
25794511	NOT3_FAS11786	NOT3	132
25794512	NOT3_FAS11786	NOT3	72
25794513	NOT3_FAS11786	NOT3	45
25794514	NOT3_FAS11786	NOT3	49
25794515	NOT3_FAS11786	NOT3	163
25794516	NOT3_FAS11786	NOT3	49
25794517	NOT3_FAS11786	NOT3	138
25794518	NOT3_FAS11786	NOT3	22
25794519	NOT3_FAS11786	NOT3	188
25794520	NOT3_FAS11786	NOT3	96
25794521	NOT3_FAS11786	NOT3	51
25794522	NOT3_FAS11786	NOT3	110
25794523	NOT3_FAS11786	NOT3	110
25794524	NOT3_FAS11786	NOT3	81
25794525	NOT3_FAS11786	NOT3	188
25794526	NOT3_FAS11786	NOT3	97
25794527	NOT3_FAS11786	NOT3	184
25794528	NOT3_FAS11786	NOT3	45
25794529	NOT3_FAS11786	NOT3	86
25794530	NOT3_FAS11786	NOT3	69
25794531	NOT3_FAS11786	NOT3	81
25794532	NOT3_FAS11786	NOT3	58
25794533	NOT3_FAS11786	NOT3	130
25794534	NOT3_FAS11786	NOT3	140
25794535	NOT3_FAS11786	NOT3	134
25794536	NOT3_FAS11786	NOT3	52
25794537	NOT3_FAS11786	NOT3	53
25794538	NOT3_FAS11786	NOT3	80
25794539	NOT3_FAS11786	NOT3	23
25794540	NOT3_FAS11786	NOT3	102
25794541	NOT3_FAS11786	NOT3	65
25794542	NOT3_FAS11786	NOT3	146
25794543	NOT3_FAS11786	NOT3	156
25794544	NOT3_FAS11786	NOT3	51
25794545	NOT3_FAS11786	NOT3	92
25794546	NOT3_FAS11786	NOT3	122
25794547	NOT3_FAS11786	NOT3	52
25794548	NOT3_FAS11786	NOT3	95
25794549	NOT3_FAS11786	NOT3	89
25794550	NOT3_FAS11786	NOT3	71
25794551	NOT3_FAS11786	NOT3	107
25794552	NOT3_FAS11786	NOT3	123
25794553	NOT3_FAS11786	NOT3	120
25794554	NOT3_FAS11786	NOT3	124
25794555	NOT3_FAS11786	NOT3	29
25794556	NOT3_FAS11786	NOT3	141
25794557	NOT3_FAS11786	NOT3	15
25794558	NOT3_FAS11786	NOT3	121
25794559	NOT3_FAS11786	NOT3	47
25794560	NOT3_FAS11786	NOT3	28
25794561	NOT3_FAS11786	NOT3	64
25794562	NOT3_FAS11786	NOT3	65
25794563	NOT3_FAS11786	NOT3	88
25794564	NOT3_FAS11786	NOT3	65
25794565	NOT3_FAS11786	NOT3	94
25794566	NOT3_FAS11786	NOT3	76
25794567	NOT3_FAS11786	NOT3	110
25794568	NOT3_FAS11786	NOT3	42
25794569	NOT3_FAS11786	NOT3	39
25794570	NOT3_FAS11786	NOT3	111
25794571	NOT3_FAS11786	NOT3	96
25794572	NOT3_FAS11786	NOT3	107
25794573	NOT3_FAS11786	NOT3	42
25794574	NOT3_FAS11786	NOT3	93
25794575	NOT3_FAS11786	NOT3	51
25794576	NOT3_FAS11786	NOT3	69
25794577	NOT3_FAS11786	NOT3	78
25794578	NOT3_FAS11786	NOT3	122
25794579	NOT3_FAS11786	NOT3	90
25794580	NOT3_FAS11786	NOT3	188
25794581	NOT3_FAS11786	NOT3	49
25794582	NOT3_FAS11786	NOT3	91
25794583	NOT3_FAS11786	NOT3	56
25794584	NOT3_FAS11786	NOT3	82
25794585	NOT3_FAS11786	NOT3	130
25794586	NOT3_FAS11786	NOT3	111
25794587	NOT3_FAS11786	NOT3	130
25794588	NOT3_FAS11786	NOT3	103
25794589	NOT3_FAS11786	NOT3	59
25794590	NOT3_FAS11786	NOT3	100
25794591	NOT3_FAS11786	NOT3	30
25794592	NOT3_FAS11786	NOT3	113
25794593	NOT3_FAS11786	NOT3	132
25794594	NOT3_FAS11786	NOT3	106
25794595	NOT3_FAS11786	NOT3	52
25794596	NOT3_FAS11786	NOT3	67
25794597	NOT3_FAS11786	NOT3	150
25794598	NOT3_FAS11786	NOT3	116
25794599	NOT3_FAS11786	NOT3	34
25794600	NOT3_FAS11786	NOT3	166
25794601	NOT3_FAS11786	NOT3	84
25794602	NOT3_FAS11786	NOT3	83
25794603	NOT3_FAS11786	NOT3	42
25794604	NOT3_FAS11786	NOT3	109
25794605	NOT3_FAS11786	NOT3	141
25794606	NOT3_FAS11786	NOT3	120
25794607	NOT3_FAS11786	NOT3	116
25794608	NOT3_FAS11786	NOT3	72
25794609	NOT3_FAS11786	NOT3	121
25794610	NOT3_FAS11786	NOT3	95
25794611	NOT3_FAS11786	NOT3	61
25794612	NOT3_FAS11786	NOT3	82
25794613	NOT3_FAS11786	NOT3	53
25794614	NOT3_FAS11786	NOT3	210
25794615	NOT3_FAS11786	NOT3	80
25794616	NOT3_FAS11786	NOT3	118
25794617	NOT3_FAS11786	NOT3	117
25794618	NOT3_FAS11786	NOT3	51
25794619	NOT3_FAS11786	NOT3	70
25794620	NOT3_FAS11786	NOT3	79
25794621	NOT3_FAS11786	NOT3	96
25794622	NOT3_FAS11786	NOT3	107
25794623	NOT3_FAS11786	NOT3	71
25794624	NOT3_FAS11786	NOT3	102
25794625	NOT3_FAS11786	NOT3	75
25794626	NOT3_FAS11786	NOT3	51
25794627	NOT3_FAS11786	NOT3	140
25794628	NOT3_FAS11786	NOT3	104
25794629	NOT3_FAS11786	NOT3	85
25794630	NOT3_FAS11786	NOT3	133
25794631	NOT3_FAS11786	NOT3	114
25794632	NOT3_FAS11786	NOT3	186
25794633	NOT3_FAS11786	NOT3	92
25794634	NOT3_FAS11786	NOT3	98
25794635	NOT3_FAS11786	NOT3	69
25794636	NOT3_FAS11786	NOT3	73
25794637	NOT3_FAS11786	NOT3	80
25794638	NOT3_FAS11786	NOT3	135
25794639	NOT3_FAS11786	NOT3	72
25794640	NOT3_FAS11786	NOT3	151
25794641	NOT3_FAS11786	NOT3	14
25794642	NOT3_FAS11786	NOT3	82
25794643	NOT3_FAS11786	NOT3	100
25794644	NOT3_FAS11786	NOT3	118
25794645	NOT3_FAS11786	NOT3	61
25794646	NOT3_FAS11786	NOT3	101
25794647	NOT3_FAS11786	NOT3	44
25794648	NOT3_FAS11786	NOT3	169
25794649	NOT3_FAS11786	NOT3	95
25794650	NOT3_FAS11786	NOT3	73
25794651	NOT3_FAS11786	NOT3	8
25794652	NOT3_FAS11786	NOT3	67
25794653	NOT3_FAS11786	NOT3	141
25794654	NOT3_FAS11786	NOT3	82
25794655	NOT3_FAS11786	NOT3	63
25794656	NOT3_FAS11786	NOT3	64
25794657	NOT3_FAS11786	NOT3	97
25794658	NOT3_FAS11786	NOT3	81
25794659	NOT3_FAS11786	NOT3	129
25794660	NOT3_FAS11786	NOT3	85
25794661	NOT3_FAS11786	NOT3	126
25794662	NOT3_FAS11786	NOT3	62
25794663	NOT3_FAS11786	NOT3	135
25794664	NOT3_FAS11786	NOT3	62
25794665	NOT3_FAS11786	NOT3	145
25794666	NOT3_FAS11786	NOT3	55
25794667	NOT3_FAS11786	NOT3	67
25794668	NOT3_FAS11786	NOT3	81
25794669	NOT3_FAS11786	NOT3	15
25794670	NOT3_FAS11786	NOT3	158
25794671	NOT3_FAS11786	NOT3	84
25794672	NOT3_FAS11786	NOT3	92
25794673	NOT3_FAS11786	NOT3	79
25794674	NOT3_FAS11786	NOT3	70
25794675	NOT3_FAS11786	NOT3	103
25794676	NOT3_FAS11786	NOT3	93
25794677	NOT3_FAS11786	NOT3	44
25794678	NOT3_FAS11786	NOT3	59
25794679	NOT3_FAS11786	NOT3	159
25794680	NOT3_FAS11786	NOT3	79
25794681	NOT3_FAS11786	NOT3	106
25794682	NOT3_FAS11786	NOT3	103
25794683	NOT3_FAS11786	NOT3	141
25794684	NOT3_FAS11786	NOT3	113
25794685	NOT3_FAS11786	NOT3	36
25794686	NOT3_FAS11786	NOT3	42
25794687	NOT3_FAS11786	NOT3	96
25794688	NOT3_FAS11786	NOT3	22
25794689	NOT3_FAS11786	NOT3	60
25794690	NOT3_FAS11786	NOT3	108
25794691	NOT3_FAS11786	NOT3	57
25794692	NOT3_FAS11786	NOT3	68
25794693	NOT3_FAS11786	NOT3	147
25794694	NOT3_FAS11786	NOT3	159
25794695	NOT3_FAS11786	NOT3	89
25794696	NOT3_FAS11786	NOT3	125
25794697	NOT3_FAS11786	NOT3	55
25794698	NOT3_FAS11786	NOT3	83
25794699	NOT3_FAS11786	NOT3	143
25794700	NOT3_FAS11786	NOT3	50
25794701	NOT3_FAS11786	NOT3	77
25794702	NOT3_FAS11786	NOT3	74
25794703	NOT3_FAS11786	NOT3	60
25794704	NOT3_FAS11786	NOT3	169
25794705	NOT3_FAS11786	NOT3	62
25794706	NOT3_FAS11786	NOT3	57
25794707	NOT3_FAS11786	NOT3	84
25794708	NOT3_FAS11786	NOT3	176
25794709	NOT3_FAS11786	NOT3	146
25794710	NOT3_FAS11786	NOT3	75
25794711	NOT3_FAS11786	NOT3	80
25794712	NOT3_FAS11786	NOT3	68
25794713	NOT3_FAS11786	NOT3	170
25794714	NOT3_FAS11786	NOT3	116
25794715	NOT3_FAS11786	NOT3	71
25794716	NOT3_FAS11786	NOT3	74
25794717	NOT3_FAS11786	NOT3	87
25794718	NOT3_FAS11786	NOT3	60
25794719	NOT3_FAS11786	NOT3	165
25794720	NOT3_FAS11786	NOT3	36
25794721	NOT3_FAS11786	NOT3	46
25794722	NOT3_FAS11786	NOT3	63
25794723	NOT3_FAS11786	NOT3	43
25794724	NOT3_FAS11786	NOT3	125
25794725	NOT3_FAS11786	NOT3	68
25794726	NOT3_FAS11786	NOT3	76
25794727	NOT3_FAS11786	NOT3	96
25794728	NOT3_FAS11786	NOT3	109
25794729	NOT3_FAS11786	NOT3	84
25794730	NOT3_FAS11786	NOT3	113
25794731	NOT3_FAS11786	NOT3	11
25794732	NOT3_FAS11786	NOT3	78
25794733	NOT3_FAS11786	NOT3	53
25794734	NOT3_FAS11786	NOT3	37
25794735	NOT3_FAS11786	NOT3	162
25794736	NOT3_FAS11786	NOT3	49
25794737	NOT3_FAS11786	NOT3	168
25794738	NOT3_FAS11786	NOT3	98
25794739	NOT3_FAS11786	NOT3	115
25794740	NOT3_FAS11786	NOT3	97
25794741	NOT3_FAS11786	NOT3	56
25794742	NOT3_FAS11786	NOT3	42
25794743	NOT3_FAS11786	NOT3	141
25794744	NOT3_FAS11786	NOT3	50
25794745	NOT3_FAS11786	NOT3	42
25794746	NOT3_FAS11786	NOT3	48
25794747	NOT3_FAS11786	NOT3	115
25794748	NOT3_FAS11786	NOT3	119
25794749	NOT3_FAS11786	NOT3	92
25794750	NOT3_FAS11786	NOT3	65
25794751	NOT3_FAS11786	NOT3	65
25794752	NOT3_FAS11786	NOT3	110
25794753	NOT3_FAS11786	NOT3	22
25794754	NOT3_FAS11786	NOT3	78
25794755	NOT3_FAS11786	NOT3	77
25794756	NOT3_FAS11786	NOT3	95
25794757	NOT3_FAS11786	NOT3	49
25794758	NOT3_FAS11786	NOT3	108
25794759	NOT3_FAS11786	NOT3	77
25794760	NOT3_FAS11786	NOT3	226
25794761	NOT3_FAS11786	NOT3	125
25794762	NOT3_FAS11786	NOT3	117
25794763	NOT3_FAS11786	NOT3	81
25794764	NOT3_FAS11786	NOT3	52
25794765	NOT3_FAS11786	NOT3	27
25794766	NOT3_FAS11786	NOT3	116
25794767	NOT3_FAS11786	NOT3	84
25794768	NOT3_FAS11786	NOT3	70
25794769	NOT3_FAS11786	NOT3	64
25794770	NOT3_FAS11786	NOT3	228
25794771	NOT3_FAS11786	NOT3	142
25794772	NOT3_FAS11786	NOT3	116
25794773	NOT3_FAS11786	NOT3	99
25794774	NOT3_FAS11786	NOT3	55
25794775	NOT3_FAS11786	NOT3	107
25794776	NOT3_FAS11786	NOT3	75
25794777	NOT3_FAS11786	NOT3	86
25794778	NOT3_FAS11786	NOT3	156
25794779	NOT3_FAS11786	NOT3	120
25794780	NOT3_FAS11786	NOT3	177
25794781	NOT3_FAS11786	NOT3	210
25794782	NOT3_FAS11786	NOT3	104
25794783	NOT3_FAS11786	NOT3	100
25794784	NOT3_FAS11786	NOT3	67
25794785	NOT3_FAS11786	NOT3	158
25794786	NOT3_FAS11786	NOT3	91
25794787	NOT3_FAS11786	NOT3	88
25794788	NOT3_FAS11786	NOT3	124
25794789	NOT3_FAS11786	NOT3	52
25794790	NOT3_FAS11786	NOT3	64
25794791	NOT3_FAS11786	NOT3	55
25794792	NOT3_FAS11786	NOT3	44
25794793	NOT3_FAS11786	NOT3	35
25794794	NOT3_FAS11786	NOT3	64
25794795	NOT3_FAS11786	NOT3	107
25794796	NOT3_FAS11786	NOT3	48
25794797	NOT3_FAS11786	NOT3	64
25794798	NOT3_FAS11786	NOT3	39
25794799	NOT3_FAS11786	NOT3	137
25794800	NOT3_FAS11786	NOT3	174
25794801	NOT3_FAS11786	NOT3	66
25794802	NOT3_FAS11786	NOT3	101
25794803	NOT3_FAS11786	NOT3	82
25794804	NOT3_FAS11786	NOT3	59
25794805	NOT3_FAS11786	NOT3	72
25794806	NOT3_FAS11786	NOT3	71
25794807	NOT3_FAS11786	NOT3	91
25794808	NOT3_FAS11786	NOT3	110
25794809	NOT3_FAS11786	NOT3	92
25794810	NOT3_FAS11786	NOT3	26
25794811	NOT3_FAS11786	NOT3	40
25794812	NOT3_FAS11786	NOT3	68
25794813	NOT3_FAS11786	NOT3	46
25794814	NOT3_FAS11786	NOT3	40
25794815	NOT3_FAS11786	NOT3	52
25794816	NOT3_FAS11786	NOT3	87
25794817	NOT3_FAS11786	NOT3	106
25794818	NOT3_FAS11786	NOT3	77
25794819	NOT3_FAS11786	NOT3	109
25794820	NOT3_FAS11786	NOT3	73
25794821	NOT3_FAS11786	NOT3	141
25794822	NOT3_FAS11786	NOT3	122
25794823	NOT3_FAS11786	NOT3	130
25794824	NOT3_FAS11786	NOT3	127
25794825	NOT3_FAS11786	NOT3	288
25794826	NOT3_FAS11786	NOT3	128
25794827	NOT3_FAS11786	NOT3	21
25794828	NOT3_FAS11786	NOT3	53
25794829	NOT3_FAS11786	NOT3	68
25794830	NOT3_FAS11786	NOT3	87
25794831	NOT3_FAS11786	NOT3	109
25794832	NOT3_FAS11786	NOT3	58
25794833	NOT3_FAS11786	NOT3	72
25794834	NOT3_FAS11786	NOT3	63
25794835	NOT3_FAS11786	NOT3	101
25794836	NOT3_FAS11786	NOT3	100
25794837	NOT3_FAS11786	NOT3	78
25794838	NOT3_FAS11786	NOT3	85
25794839	NOT3_FAS11786	NOT3	33
25794840	NOT3_FAS11786	NOT3	55
25794841	NOT3_FAS11786	NOT3	53
25794842	NOT3_FAS11786	NOT3	51
25794843	NOT3_FAS11786	NOT3	142
25794844	NOT3_FAS11786	NOT3	85
25794845	NOT3_FAS11786	NOT3	163
25794846	NOT3_FAS11786	NOT3	77
25794847	NOT3_FAS11786	NOT3	73
25794848	NOT3_FAS11786	NOT3	52
25794849	NOT3_FAS11786	NOT3	144
25794850	NOT3_FAS11786	NOT3	109
25794851	NOT3_FAS11786	NOT3	116
25794852	NOT3_FAS11786	NOT3	84
25794853	NOT3_FAS11786	NOT3	77
25794854	NOT3_FAS11786	NOT3	67
25794855	NOT3_FAS11786	NOT3	113
25794856	NOT3_FAS11786	NOT3	91
25794857	NOT3_FAS11786	NOT3	137
25794858	NOT3_FAS11786	NOT3	27
25794859	NOT3_FAS11786	NOT3	158
25794860	NOT3_FAS11786	NOT3	92
25794861	NOT3_FAS11786	NOT3	114
25794862	NOT3_FAS11786	NOT3	66
25794863	NOT3_FAS11786	NOT3	85
25794864	NOT3_FAS11786	NOT3	18
25794865	NOT3_FAS11786	NOT3	129
25794866	NOT3_FAS11786	NOT3	113
25794867	NOT3_FAS11786	NOT3	93
25794868	NOT3_FAS11786	NOT3	148
25794869	NOT3_FAS11786	NOT3	96
25794870	NOT3_FAS11786	NOT3	87
25794871	NOT3_FAS11786	NOT3	79
25794872	NOT3_FAS11786	NOT3	84
25794873	NOT3_FAS11786	NOT3	82
25794874	NOT3_FAS11786	NOT3	134
25794875	NOT3_FAS11786	NOT3	72
25794876	NOT3_FAS11786	NOT3	101
25794877	NOT3_FAS11786	NOT3	109
25794878	NOT3_FAS11786	NOT3	97
25794879	NOT3_FAS11786	NOT3	149
25794880	NOT3_FAS11786	NOT3	122
25794881	NOT3_FAS11786	NOT3	9
25794882	NOT3_FAS11786	NOT3	48
25794883	NOT3_FAS11786	NOT3	44
25794884	NOT3_FAS11786	NOT3	135
25794885	NOT3_FAS11786	NOT3	8
25794886	NOT3_FAS11786	NOT3	64
25794887	NOT3_FAS11786	NOT3	73
25794888	NOT3_FAS11786	NOT3	46
25794889	NOT3_FAS11786	NOT3	54
25794890	NOT3_FAS11786	NOT3	40
25794891	NOT3_FAS11786	NOT3	78
25794892	NOT3_FAS11786	NOT3	135
25794893	NOT3_FAS11786	NOT3	68
25794894	NOT3_FAS11786	NOT3	47
25794895	NOT3_FAS11786	NOT3	38
25794896	NOT3_FAS11786	NOT3	102
25794897	NOT3_FAS11786	NOT3	88
25794898	NOT3_FAS11786	NOT3	105
25794899	NOT3_FAS11786	NOT3	65
25794900	NOT3_FAS11786	NOT3	98
25794901	NOT3_FAS11786	NOT3	39
25794902	NOT3_FAS11786	NOT3	116
25794903	NOT3_FAS11786	NOT3	31
25794904	NOT3_FAS11786	NOT3	85
25794905	NOT3_FAS11786	NOT3	38
25794906	NOT3_FAS11786	NOT3	66
25794907	NOT3_FAS11786	NOT3	125
25794908	NOT3_FAS11786	NOT3	128
25794909	NOT3_FAS11786	NOT3	128
25794910	NOT3_FAS11786	NOT3	155
25794911	NOT3_FAS11786	NOT3	81
25794912	NOT3_FAS11786	NOT3	88
25794913	NOT3_FAS11786	NOT3	35
25794914	NOT3_FAS11786	NOT3	70
25794915	NOT3_FAS11786	NOT3	69
25794916	NOT3_FAS11786	NOT3	76
25794917	NOT3_FAS11786	NOT3	120
25794918	NOT3_FAS11786	NOT3	111
25794919	NOT3_FAS11786	NOT3	109
25794920	NOT3_FAS11786	NOT3	110
25794921	NOT3_FAS11786	NOT3	67
25794922	NOT3_FAS11786	NOT3	173
25794923	NOT3_FAS11786	NOT3	195
25794924	NOT3_FAS11786	NOT3	211
25794925	NOT3_FAS11786	NOT3	46
25794926	NOT3_FAS11786	NOT3	69
25794927	NOT3_FAS11786	NOT3	153
25794928	NOT3_FAS11786	NOT3	74
25794929	NOT3_FAS11786	NOT3	62
25794930	NOT3_FAS11786	NOT3	56
25794931	NOT3_FAS11786	NOT3	136
25794932	NOT3_FAS11786	NOT3	88
25794933	NOT3_FAS11786	NOT3	79
25794934	NOT3_FAS11786	NOT3	63
25794935	NOT3_FAS11786	NOT3	72
25794936	NOT3_FAS11786	NOT3	44
25794937	NOT3_FAS11786	NOT3	133
25794938	NOT3_FAS11786	NOT3	95
25794939	NOT3_FAS11786	NOT3	63
25794940	NOT3_FAS11786	NOT3	105
25794941	NOT3_FAS11786	NOT3	62
25794942	NOT3_FAS11786	NOT3	82
25794943	NOT3_FAS11786	NOT3	64
25794944	NOT3_FAS11786	NOT3	61
25794945	NOT3_FAS11786	NOT3	118
25794946	NOT3_FAS11786	NOT3	81
25794947	NOT3_FAS11786	NOT3	96
25794948	NOT3_FAS11786	NOT3	82
25794949	NOT3_FAS11786	NOT3	10
25794950	NOT3_FAS11786	NOT3	35
25794951	NOT3_FAS11786	NOT3	58
25794952	NOT3_FAS11786	NOT3	59
25794953	NOT3_FAS11786	NOT3	98
25794954	NOT3_FAS11786	NOT3	103
25794955	NOT3_FAS11786	NOT3	140
25794956	NOT3_FAS11786	NOT3	147
25794957	NOT3_FAS11786	NOT3	54
25794958	NOT3_FAS11786	NOT3	46
25794959	NOT3_FAS11786	NOT3	20
25794960	NOT3_FAS11786	NOT3	39
25794961	NOT3_FAS11786	NOT3	145
25794962	NOT3_FAS11786	NOT3	139
25794963	NOT3_FAS11786	NOT3	202
25794964	NOT3_FAS11786	NOT3	72
25794965	NOT3_FAS11786	NOT3	106
25794966	NOT3_FAS11786	NOT3	26
25794967	NOT3_FAS11786	NOT3	76
25794968	NOT3_FAS11786	NOT3	53
25794969	NOT3_FAS11786	NOT3	58
25794970	NOT3_FAS11786	NOT3	152
25794971	NOT3_FAS11786	NOT3	93
25794972	NOT3_FAS11786	NOT3	83
25794973	NOT3_FAS11786	NOT3	94
25794974	NOT3_FAS11786	NOT3	87
25794975	NOT3_FAS11786	NOT3	73
25794976	NOT3_FAS11786	NOT3	84
25794977	NOT3_FAS11786	NOT3	63
25794978	NOT3_FAS11786	NOT3	62
25794979	NOT3_FAS11786	NOT3	45
25794980	NOT3_FAS11786	NOT3	61
25794981	NOT3_FAS11786	NOT3	125
25794982	NOT3_FAS11786	NOT3	63
25794983	NOT3_FAS11786	NOT3	87
25794984	NOT3_FAS11786	NOT3	69
25794985	NOT3_FAS11786	NOT3	34
25794986	NOT3_FAS11786	NOT3	230
25794987	NOT3_FAS11786	NOT3	95
25794988	NOT3_FAS11786	NOT3	88
25794989	NOT3_FAS11786	NOT3	85
25794990	NOT3_FAS11786	NOT3	35
25794991	NOT3_FAS11786	NOT3	162
25794992	NOT3_FAS11786	NOT3	116
25794993	NOT3_FAS11786	NOT3	67
25794994	NOT3_FAS11786	NOT3	91
25794995	NOT3_FAS11786	NOT3	95
25794996	NOT3_FAS11786	NOT3	62
25794997	NOT3_FAS11786	NOT3	166
25794998	NOT3_FAS11786	NOT3	146
25794999	NOT3_FAS11786	NOT3	99
25795000	NOT3_FAS11786	NOT3	163
25795001	NOT3_FAS11786	NOT3	124
25795002	NOT3_FAS11786	NOT3	110
25795003	NOT3_FAS11786	NOT3	114
25795004	NOT3_FAS11786	NOT3	159
25795005	NOT3_FAS11786	NOT3	46
25795006	NOT3_FAS11786	NOT3	100
25795007	NOT3_FAS11786	NOT3	79
25795008	NOT3_FAS11786	NOT3	101
25795009	NOT3_FAS11786	NOT3	83
25795010	NOT3_FAS11786	NOT3	59
25795011	NOT3_FAS11786	NOT3	99
25795012	NOT3_FAS11786	NOT3	134
25795013	NOT3_FAS11786	NOT3	39
25795014	NOT3_FAS11786	NOT3	74
25795015	NOT3_FAS11786	NOT3	112
25795016	NOT3_FAS11786	NOT3	82
25795017	NOT3_FAS11786	NOT3	54
25795018	NOT3_FAS11786	NOT3	126
25795019	NOT3_FAS11786	NOT3	62
25795020	NOT3_FAS11786	NOT3	69
25795021	NOT3_FAS11786	NOT3	63
25795022	NOT3_FAS11786	NOT3	103
25795023	NOT3_FAS11786	NOT3	43
25795024	NOT3_FAS11786	NOT3	57
25795025	NOT3_FAS11786	NOT3	62
25795026	NOT3_FAS11786	NOT3	163
25795027	NOT3_FAS11786	NOT3	83
25795028	NOT3_FAS11786	NOT3	82
25795029	NOT3_FAS11786	NOT3	208
25795030	NOT3_FAS11786	NOT3	85
25795031	NOT3_FAS11786	NOT3	57
25795032	NOT3_FAS11786	NOT3	37
25795033	NOT3_FAS11786	NOT3	59
25795034	NOT3_FAS11786	NOT3	89
25795035	NOT3_FAS11786	NOT3	70
25795036	NOT3_FAS11786	NOT3	134
25795037	NOT3_FAS11786	NOT3	61
25795038	NOT3_FAS11786	NOT3	92
25795039	NOT3_FAS11786	NOT3	112
25795040	NOT3_FAS11786	NOT3	120
25795041	NOT3_FAS11786	NOT3	79
25795042	NOT3_FAS11786	NOT3	204
25795043	NOT3_FAS11786	NOT3	163
25795044	NOT3_FAS11786	NOT3	109
25795045	NOT3_FAS11786	NOT3	49
25795046	NOT3_FAS11786	NOT3	124
25795047	NOT3_FAS11786	NOT3	135
25795048	NOT3_FAS11786	NOT3	99
25795049	NOT3_FAS11786	NOT3	180
25795050	NOT3_FAS11786	NOT3	59
25795051	NOT3_FAS11786	NOT3	52
25795052	NOT3_FAS11786	NOT3	81
25795053	NOT3_FAS11786	NOT3	62
25795054	NOT3_FAS11786	NOT3	80
25795055	NOT3_FAS11786	NOT3	207
25795056	NOT3_FAS11786	NOT3	66
25795057	NOT3_FAS11786	NOT3	49
25795058	NOT3_FAS11786	NOT3	108
25795059	NOT3_FAS11786	NOT3	157
25795060	NOT3_FAS11786	NOT3	95
25795061	NOT3_FAS11786	NOT3	66
25795062	NOT3_FAS11786	NOT3	102
25795063	NOT3_FAS11786	NOT3	143
25795064	NOT3_FAS11786	NOT3	63
25795065	NOT3_FAS11786	NOT3	66
25795066	NOT3_FAS11786	NOT3	46
25795067	NOT3_FAS11786	NOT3	110
25795068	NOT3_FAS11786	NOT3	110
25795069	NOT3_FAS11786	NOT3	75
25795070	NOT3_FAS11786	NOT3	49
25795071	NOT3_FAS11786	NOT3	147
25795072	NOT3_FAS11786	NOT3	57
25795073	NOT3_FAS11786	NOT3	103
25795074	NOT3_FAS11786	NOT3	79
25795075	NOT3_FAS11786	NOT3	72
25795076	NOT3_FAS11786	NOT3	143
25795077	NOT3_FAS11786	NOT3	121
25795078	NOT3_FAS11786	NOT3	123
25795079	NOT3_FAS11786	NOT3	105
25795080	NOT3_FAS11786	NOT3	115
25795081	NOT3_FAS11786	NOT3	101
25795082	NOT3_FAS11786	NOT3	149
25795083	NOT3_FAS11786	NOT3	123
25795084	NOT3_FAS11786	NOT3	59
25795085	NOT3_FAS11786	NOT3	118
25795086	NOT3_FAS11786	NOT3	117
25795087	NOT3_FAS11786	NOT3	28
25795088	NOT3_FAS11786	NOT3	84
25795089	NOT3_FAS11786	NOT3	122
25795090	NOT3_FAS11786	NOT3	64
25795091	NOT3_FAS11786	NOT3	71
25795092	NOT3_FAS11786	NOT3	10
25795093	NOT3_FAS11786	NOT3	170
25795094	NOT3_FAS11786	NOT3	154
25795095	NOT3_FAS11786	NOT3	8
25795096	NOT3_FAS11786	NOT3	86
25795097	NOT3_FAS11786	NOT3	105
25795098	NOT3_FAS11786	NOT3	22
25795099	NOT3_FAS11786	NOT3	29
25795100	NOT3_FAS11786	NOT3	48
25795101	NOT3_FAS11786	NOT3	53
25795102	NOT3_FAS11786	NOT3	79
25795103	NOT3_FAS11786	NOT3	138
25795104	NOT3_FAS11786	NOT3	96
25795105	NOT3_FAS11786	NOT3	46
25795106	NOT3_FAS11786	NOT3	45
25795107	NOT3_FAS11786	NOT3	55
25795108	NOT3_FAS11786	NOT3	91
25795109	NOT3_FAS11786	NOT3	132
25795110	NOT3_FAS11786	NOT3	103
25795111	NOT3_FAS11786	NOT3	95
25795112	NOT3_FAS11786	NOT3	137
25795113	NOT3_FAS11786	NOT3	149
25795114	NOT3_FAS11786	NOT3	112
25795115	NOT3_FAS11786	NOT3	156
25795116	NOT3_FAS11786	NOT3	75
25795117	NOT3_FAS11786	NOT3	262
25795118	NOT3_FAS11786	NOT3	38
25795119	NOT3_FAS11786	NOT3	44
25795120	NOT3_FAS11786	NOT3	42
25795121	NOT3_FAS11786	NOT3	107
25795122	NOT3_FAS11786	NOT3	94
25795123	NOT3_FAS11786	NOT3	60
25795124	NOT3_FAS11786	NOT3	78
25795125	NOT3_FAS11786	NOT3	62
25795126	NOT3_FAS11786	NOT3	8
25795127	NOT3_FAS11786	NOT3	66
25795128	NOT3_FAS11786	NOT3	61
25795129	NOT3_FAS11786	NOT3	54
25795130	NOT3_FAS11786	NOT3	110
25795131	NOT3_FAS11786	NOT3	46
25795132	NOT3_FAS11786	NOT3	73
25795133	NOT3_FAS11786	NOT3	79
25795134	NOT3_FAS11786	NOT3	132
25795135	NOT3_FAS11786	NOT3	41
25795136	NOT3_FAS11786	NOT3	40
25795137	NOT3_FAS11786	NOT3	221
25795138	NOT3_FAS11786	NOT3	114
25795139	NOT3_FAS11786	NOT3	94
25795140	NOT3_FAS11786	NOT3	33
25795141	NOT3_FAS11786	NOT3	54
25795142	NOT3_FAS11786	NOT3	38
25795143	NOT3_FAS11786	NOT3	123
25795144	NOT3_FAS11786	NOT3	90
25795145	NOT3_FAS11786	NOT3	82
25795146	NOT3_FAS11786	NOT3	58
25795147	NOT3_FAS11786	NOT3	107
25795148	NOT3_FAS11786	NOT3	78
25795149	NOT3_FAS11786	NOT3	59
25795150	NOT3_FAS11786	NOT3	58
25795151	NOT3_FAS11786	NOT3	85
25795152	NOT3_FAS11786	NOT3	91
25795153	NOT3_FAS11786	NOT3	118
25795154	NOT3_FAS11786	NOT3	91
25795155	NOT3_FAS11786	NOT3	58
25795156	NOT3_FAS11786	NOT3	75
25795157	NOT3_FAS11786	NOT3	157
25795158	NOT3_FAS11786	NOT3	62
25795159	NOT3_FAS11786	NOT3	93
25795160	NOT3_FAS11786	NOT3	86
25795161	NOT3_FAS11786	NOT3	108
25795162	NOT3_FAS11786	NOT3	93
25795163	NOT3_FAS11786	NOT3	83
25795164	NOT3_FAS11786	NOT3	113
25795165	NOT3_FAS11786	NOT3	166
25795166	NOT3_FAS11786	NOT3	44
25795167	NOT3_FAS11786	NOT3	46
25795168	NOT3_FAS11786	NOT3	61
25795169	NOT3_FAS11786	NOT3	94
25795170	NOT3_FAS11786	NOT3	61
25795171	NOT3_FAS11786	NOT3	174
25795172	NOT3_FAS11786	NOT3	42
25795173	NOT3_FAS11786	NOT3	146
25795174	NOT3_FAS11786	NOT3	48
25795175	NOT3_FAS11786	NOT3	55
25795176	NOT3_FAS11786	NOT3	53
25795177	NOT3_FAS11786	NOT3	123
25795178	NOT3_FAS11786	NOT3	112
25795179	NOT3_FAS11786	NOT3	78
25795180	NOT3_FAS11786	NOT3	105
25795181	NOT3_FAS11786	NOT3	142
25795182	NOT3_FAS11786	NOT3	93
25795183	NOT3_FAS11786	NOT3	73
25795184	NOT3_FAS11786	NOT3	95
25795185	NOT3_FAS11786	NOT3	134
25795186	NOT3_FAS11786	NOT3	75
25795187	NOT3_FAS11786	NOT3	102
25795188	NOT3_FAS11786	NOT3	195
25795189	NOT3_FAS11786	NOT3	138
25795190	NOT3_FAS11786	NOT3	132
25795191	NOT3_FAS11786	NOT3	94
25795192	NOT3_FAS11786	NOT3	127
25795193	NOT3_FAS11786	NOT3	88
25795194	NOT3_FAS11786	NOT3	11
25795195	NOT3_FAS11786	NOT3	126
25795196	NOT3_FAS11786	NOT3	145
25795197	NOT3_FAS11786	NOT3	131
25795198	NOT3_FAS11786	NOT3	67
25795199	NOT3_FAS11786	NOT3	55
25795200	NOT3_FAS11786	NOT3	73
25795201	NOT3_FAS11786	NOT3	43
25795202	NOT3_FAS11786	NOT3	78
25795203	NOT3_FAS11786	NOT3	103
25795204	NOT3_FAS11786	NOT3	148
25795205	NOT3_FAS11786	NOT3	58
25795206	NOT3_FAS11786	NOT3	64
25795207	NOT3_FAS11786	NOT3	80
25795208	NOT3_FAS11786	NOT3	163
25795209	NOT3_FAS11786	NOT3	47
25795210	NOT3_FAS11786	NOT3	118
25795211	NOT3_FAS11786	NOT3	89
25795212	NOT3_FAS11786	NOT3	100
25795213	NOT3_FAS11786	NOT3	77
25795214	NOT3_FAS11786	NOT3	114
25795215	NOT3_FAS11786	NOT3	69
25795216	NOT3_FAS11786	NOT3	160
25795217	NOT3_FAS11786	NOT3	60
25795218	NOT3_FAS11786	NOT3	79
25795219	NOT3_FAS11786	NOT3	139
25795220	NOT3_FAS11786	NOT3	91
25795221	NOT3_FAS11786	NOT3	86
25795222	NOT3_FAS11786	NOT3	49
25795223	NOT3_FAS11786	NOT3	144
25795224	NOT3_FAS11786	NOT3	58
25795225	NOT3_FAS11786	NOT3	86
25795226	NOT3_FAS11786	NOT3	72
25795227	NOT3_FAS11786	NOT3	47
25795228	NOT3_FAS11786	NOT3	73
25795229	NOT3_FAS11786	NOT3	62
25795230	NOT3_FAS11786	NOT3	158
25795231	NOT3_FAS11786	NOT3	116
25795232	NOT3_FAS11786	NOT3	102
25795233	NOT3_FAS11786	NOT3	87
25795234	NOT3_FAS11786	NOT3	129
25795235	NOT3_FAS11786	NOT3	80
25795236	NOT3_FAS11786	NOT3	33
25795237	NOT3_FAS11786	NOT3	138
25795238	NOT3_FAS11786	NOT3	46
25795239	NOT3_FAS11786	NOT3	83
25795240	NOT3_FAS11786	NOT3	260
25795241	NOT3_FAS11786	NOT3	68
25795242	NOT3_FAS11786	NOT3	53
25795243	NOT3_FAS11786	NOT3	80
25795244	NOT3_FAS11786	NOT3	54
25795245	NOT3_FAS11786	NOT3	47
25795246	NOT3_FAS11786	NOT3	48
25795247	NOT3_FAS11786	NOT3	130
25795248	NOT3_FAS11786	NOT3	103
25795249	NOT3_FAS11786	NOT3	45
25795250	NOT3_FAS11786	NOT3	108
25795251	NOT3_FAS11786	NOT3	115
25795252	NOT3_FAS11786	NOT3	99
25795253	NOT3_FAS11786	NOT3	108
25795254	NOT3_FAS11786	NOT3	71
25795255	NOT3_FAS11786	NOT3	44
25795256	NOT3_FAS11786	NOT3	172
25795257	NOT3_FAS11786	NOT3	142
25795258	NOT3_FAS11786	NOT3	75
25795259	NOT3_FAS11786	NOT3	108
25795260	NOT3_FAS11786	NOT3	27
25795261	NOT3_FAS11786	NOT3	115
25795262	NOT3_FAS11786	NOT3	102
25795263	NOT3_FAS11786	NOT3	43
25795264	NOT3_FAS11786	NOT3	63
25795265	NOT3_FAS11786	NOT3	105
25795266	NOT3_FAS11786	NOT3	98
25795267	NOT3_FAS11786	NOT3	75
25795268	NOT3_FAS11786	NOT3	54
25795269	NOT3_FAS11786	NOT3	44
25795270	NOT3_FAS11786	NOT3	216
25795271	NOT3_FAS11786	NOT3	211
25795272	NOT3_FAS11786	NOT3	69
25795273	NOT3_FAS11786	NOT3	146
25795274	NOT3_FAS11786	NOT3	101
25795275	NOT3_FAS11786	NOT3	75
25795276	NOT3_FAS11786	NOT3	312
25795277	NOT3_FAS11786	NOT3	37
25795278	NOT3_FAS11786	NOT3	30
25795279	NOT3_FAS11786	NOT3	96
25795280	NOT3_FAS11786	NOT3	86
25795281	NOT3_FAS11786	NOT3	153
25795282	NOT3_FAS11786	NOT3	79
25795283	NOT3_FAS11786	NOT3	150
25795284	NOT3_FAS11786	NOT3	88
25795285	NOT3_FAS11786	NOT3	36
25795286	NOT3_FAS11786	NOT3	88
25795287	NOT3_FAS11786	NOT3	132
25795288	NOT3_FAS11786	NOT3	137
25795289	NOT3_FAS11786	NOT3	106
25795290	NOT3_FAS11786	NOT3	95
25795291	NOT3_FAS11786	NOT3	70
25795292	NOT3_FAS11786	NOT3	62
25795293	NOT3_FAS11786	NOT3	169
25795294	NOT3_FAS11786	NOT3	72
25795295	NOT3_FAS11786	NOT3	33
25795296	NOT3_FAS11786	NOT3	96
25795297	NOT3_FAS11786	NOT3	33
25795298	NOT3_FAS11786	NOT3	71
25795299	NOT3_FAS11786	NOT3	138
25795300	NOT3_FAS11786	NOT3	127
25795301	NOT3_FAS11786	NOT3	38
25795302	NOT3_FAS11786	NOT3	47
25795303	NOT3_FAS11786	NOT3	193
25795304	NOT3_FAS11786	NOT3	72
25795305	NOT3_FAS11786	NOT3	75
25795306	NOT3_FAS11786	NOT3	75
25795307	NOT3_FAS11786	NOT3	148
25795308	NOT3_FAS11786	NOT3	57
25795309	NOT3_FAS11786	NOT3	40
25795310	NOT3_FAS11786	NOT3	39
25795311	NOT3_FAS11786	NOT3	133
25795312	NOT3_FAS11786	NOT3	93
25795313	NOT3_FAS11786	NOT3	35
25795314	NOT3_FAS11786	NOT3	110
25795315	NOT3_FAS11786	NOT3	186
25795316	NOT3_FAS11786	NOT3	110
25795317	NOT3_FAS11786	NOT3	77
25795318	NOT3_FAS11786	NOT3	135
25795319	NOT3_FAS11786	NOT3	153
25795320	NOT3_FAS11786	NOT3	90
25795321	NOT3_FAS11786	NOT3	98
25795322	NOT3_FAS11786	NOT3	35
25795323	NOT3_FAS11786	NOT3	49
25795324	NOT3_FAS11786	NOT3	118
25795325	NOT3_FAS11786	NOT3	132
25795326	NOT3_FAS11786	NOT3	75
25795327	NOT3_FAS11786	NOT3	75
25795328	NOT3_FAS11786	NOT3	69
25795329	NOT3_FAS11786	NOT3	50
25795330	NOT3_FAS11786	NOT3	68
25795331	NOT3_FAS11786	NOT3	141
25795332	NOT3_FAS11786	NOT3	58
25795333	NOT3_FAS11786	NOT3	134
25795334	NOT3_FAS11786	NOT3	66
25795335	NOT3_FAS11786	NOT3	68
25795336	NOT3_FAS11786	NOT3	113
25795337	NOT3_FAS11786	NOT3	26
25795338	NOT3_FAS11786	NOT3	96
25795339	NOT3_FAS11786	NOT3	102
25795340	NOT3_FAS11786	NOT3	79
25795341	NOT3_FAS11786	NOT3	73
25795342	NOT3_FAS11786	NOT3	63
25795343	NOT3_FAS11786	NOT3	127
25795344	NOT3_FAS11786	NOT3	73
25795345	NOT3_FAS11786	NOT3	218
25795346	NOT3_FAS11786	NOT3	47
25795347	NOT3_FAS11786	NOT3	87
25795348	NOT3_FAS11786	NOT3	35
25795349	NOT3_FAS11786	NOT3	113
25795350	NOT3_FAS11786	NOT3	21
25795351	NOT3_FAS11786	NOT3	79
25795352	NOT3_FAS11786	NOT3	134
25795353	NOT3_FAS11786	NOT3	48
25795354	NOT3_FAS11786	NOT3	84
25795355	NOT3_FAS11786	NOT3	92
25795356	NOT3_FAS11786	NOT3	48
25795357	NOT3_FAS11786	NOT3	80
25795358	NOT3_FAS11786	NOT3	80
25795359	NOT3_FAS11786	NOT3	33
25795360	NOT3_FAS11786	NOT3	83
25795361	NOT3_FAS11786	NOT3	108
25795362	NOT3_FAS11786	NOT3	103
25795363	NOT3_FAS11786	NOT3	114
25795364	NOT3_FAS11786	NOT3	101
25795365	NOT3_FAS11786	NOT3	47
25795366	NOT3_FAS11786	NOT3	55
25795367	NOT3_FAS11786	NOT3	104
25795368	NOT3_FAS11786	NOT3	23
25795369	NOT3_FAS11786	NOT3	91
25795370	NOT3_FAS11786	NOT3	118
25795371	NOT3_FAS11786	NOT3	107
25795372	NOT3_FAS11786	NOT3	95
25795373	NOT3_FAS11786	NOT3	109
25795374	NOT3_FAS11786	NOT3	66
25795375	NOT3_FAS11786	NOT3	110
25795376	NOT3_FAS11786	NOT3	99
25795377	NOT3_FAS11786	NOT3	68
25795378	NOT3_FAS11786	NOT3	100
25795379	NOT3_FAS11786	NOT3	59
25795380	NOT3_FAS11786	NOT3	52
25795381	NOT3_FAS11786	NOT3	123
25795382	NOT3_FAS11786	NOT3	111
25795383	NOT3_FAS11786	NOT3	67
25795384	NOT3_FAS11786	NOT3	8
25795385	NOT3_FAS11786	NOT3	94
25795386	NOT3_FAS11786	NOT3	103
25795387	NOT3_FAS11786	NOT3	109
25795388	NOT3_FAS11786	NOT3	25
25795389	NOT3_FAS11786	NOT3	76
25795390	NOT3_FAS11786	NOT3	128
25795391	NOT3_FAS11786	NOT3	44
25795392	NOT3_FAS11786	NOT3	148
25795393	NOT3_FAS11786	NOT3	103
25795394	NOT3_FAS11786	NOT3	58
25795395	NOT3_FAS11786	NOT3	27
25795396	NOT3_FAS11786	NOT3	28
25795397	NOT3_FAS11786	NOT3	62
25795398	NOT3_FAS11786	NOT3	79
25795399	NOT3_FAS11786	NOT3	52
25795400	NOT3_FAS11786	NOT3	108
25795401	NOT3_FAS11786	NOT3	123
25795402	NOT3_FAS11786	NOT3	104
25795403	NOT3_FAS11786	NOT3	80
25795404	NOT3_FAS11786	NOT3	121
25795405	NOT3_FAS11786	NOT3	76
25795406	NOT3_FAS11786	NOT3	56
25795407	NOT3_FAS11786	NOT3	79
25795408	NOT3_FAS11786	NOT3	140
25795409	NOT3_FAS11786	NOT3	46
25795410	NOT3_FAS11786	NOT3	48
25795411	NOT3_FAS11786	NOT3	105
25795412	NOT3_FAS11786	NOT3	99
25795413	NOT3_FAS11786	NOT3	38
25795414	NOT3_FAS11786	NOT3	126
25795415	NOT3_FAS11786	NOT3	117
25795416	NOT3_FAS11786	NOT3	134
25795417	NOT3_FAS11786	NOT3	89
25795418	NOT3_FAS11786	NOT3	111
25795419	NOT3_FAS11786	NOT3	63
25795420	NOT3_FAS11786	NOT3	32
25795421	NOT3_FAS11786	NOT3	40
25795422	NOT3_FAS11786	NOT3	88
25795423	NOT3_FAS11786	NOT3	41
25795424	NOT3_FAS11786	NOT3	106
25795425	NOT3_FAS11786	NOT3	74
25795426	NOT3_FAS11786	NOT3	100
25795427	NOT3_FAS11786	NOT3	121
25795428	NOT3_FAS11786	NOT3	67
25795429	NOT3_FAS11786	NOT3	118
25795430	NOT3_FAS11786	NOT3	122
25795431	NOT3_FAS11786	NOT3	163
25795432	NOT3_FAS11786	NOT3	126
25795433	NOT3_FAS11786	NOT3	75
25795434	NOT3_FAS11786	NOT3	93
25795435	NOT3_FAS11786	NOT3	116
25795436	NOT3_FAS11786	NOT3	76
25795437	NOT3_FAS11786	NOT3	129
25795438	NOT3_FAS11786	NOT3	71
25795439	NOT3_FAS11786	NOT3	148
25795440	NOT3_FAS11786	NOT3	49
25795441	NOT3_FAS11786	NOT3	101
25795442	NOT3_FAS11786	NOT3	41
25795443	NOT3_FAS11786	NOT3	178
25795444	NOT3_FAS11786	NOT3	57
25795445	NOT3_FAS11786	NOT3	114
25795446	NOT3_FAS11786	NOT3	51
25795447	NOT3_FAS11786	NOT3	95
25795448	NOT3_FAS11786	NOT3	75
25795449	NOT3_FAS11786	NOT3	51
25795450	NOT3_FAS11786	NOT3	61
25795451	NOT3_FAS11786	NOT3	52
25795452	NOT3_FAS11786	NOT3	166
25795453	NOT3_FAS11786	NOT3	29
25795454	NOT3_FAS11786	NOT3	148
25795455	NOT3_FAS11786	NOT3	87
25795456	NOT3_FAS11786	NOT3	10
25795457	NOT3_FAS11786	NOT3	34
25795458	NOT3_FAS11786	NOT3	46
25795459	NOT3_FAS11786	NOT3	128
25795460	NOT3_FAS11786	NOT3	116
25795461	NOT3_FAS11786	NOT3	143
25795462	NOT3_FAS11786	NOT3	176
25795463	NOT3_FAS11786	NOT3	161
25795464	NOT3_FAS11786	NOT3	95
25795465	NOT3_FAS11786	NOT3	101
25795466	NOT3_FAS11786	NOT3	78
25795467	NOT3_FAS11786	NOT3	50
25795468	NOT3_FAS11786	NOT3	140
25795469	NOT3_FAS11786	NOT3	147
25795470	NOT3_FAS11786	NOT3	72
25795471	NOT3_FAS11786	NOT3	117
25795472	NOT3_FAS11786	NOT3	118
25795473	NOT3_FAS11786	NOT3	80
25795474	NOT3_FAS11786	NOT3	43
25795475	NOT3_FAS11786	NOT3	88
25795476	NOT3_FAS11786	NOT3	88
25795477	NOT3_FAS11786	NOT3	112
25795478	NOT3_FAS11786	NOT3	88
25795479	NOT3_FAS11786	NOT3	103
25795480	NOT3_FAS11786	NOT3	45
25795481	NOT3_FAS11786	NOT3	97
25795482	NOT3_FAS11786	NOT3	46
25795483	NOT3_FAS11786	NOT3	182
25795484	NOT3_FAS11786	NOT3	87
25795485	NOT3_FAS11786	NOT3	39
25795486	NOT3_FAS11786	NOT3	114
25795487	NOT3_FAS11786	NOT3	59
25795488	NOT3_FAS11786	NOT3	80
25795489	NOT3_FAS11786	NOT3	86
25795490	NOT3_FAS11786	NOT3	55
25795491	NOT3_FAS11786	NOT3	66
25795492	NOT3_FAS11786	NOT3	75
25795493	NOT3_FAS11786	NOT3	73
25795494	NOT3_FAS11786	NOT3	100
25795495	NOT3_FAS11786	NOT3	77
25795496	NOT3_FAS11786	NOT3	61
25795497	NOT3_FAS11786	NOT3	143
25795498	NOT3_FAS11786	NOT3	64
25795499	NOT3_FAS11786	NOT3	160
25795500	NOT3_FAS11786	NOT3	73
25795501	NOT3_FAS11786	NOT3	74
25795502	NOT3_FAS11786	NOT3	90
25795503	NOT3_FAS11786	NOT3	113
25795504	NOT3_FAS11786	NOT3	49
25795505	NOT3_FAS11786	NOT3	65
25795506	NOT3_FAS11786	NOT3	106
25795507	NOT3_FAS11786	NOT3	121
25795508	NOT3_FAS11786	NOT3	82
25795509	NOT3_FAS11786	NOT3	181
25795510	NOT3_FAS11786	NOT3	83
25795511	NOT3_FAS11786	NOT3	129
25795512	NOT3_FAS11786	NOT3	113
25795513	NOT3_FAS11786	NOT3	62
25795514	NOT3_FAS11786	NOT3	13
25795515	NOT3_FAS11786	NOT3	55
25795516	NOT3_FAS11786	NOT3	60
25795517	NOT3_FAS11786	NOT3	107
25795518	NOT3_FAS11786	NOT3	106
25795519	NOT3_FAS11786	NOT3	201
25795520	NOT3_FAS11786	NOT3	67
25795521	NOT3_FAS11786	NOT3	66
25795522	NOT3_FAS11786	NOT3	59
25795523	NOT3_FAS11786	NOT3	43
25795524	NOT3_FAS11786	NOT3	185
25795525	NOT3_FAS11786	NOT3	73
25795526	NOT3_FAS11786	NOT3	96
25795527	NOT3_FAS11786	NOT3	62
25795528	NOT3_FAS11786	NOT3	158
25795529	NOT3_FAS11786	NOT3	58
25795530	NOT3_FAS11786	NOT3	92
25795531	NOT3_FAS11786	NOT3	115
25795532	NOT3_FAS11786	NOT3	38
25795533	NOT3_FAS11786	NOT3	103
25795534	NOT3_FAS11786	NOT3	44
25795535	NOT3_FAS11786	NOT3	92
25795536	NOT3_FAS11786	NOT3	82
25795537	NOT3_FAS11786	NOT3	151
25795538	NOT3_FAS11786	NOT3	69
25795539	NOT3_FAS11786	NOT3	85
25795540	NOT3_FAS11786	NOT3	71
25795541	NOT3_FAS11786	NOT3	118
25795542	NOT3_FAS11786	NOT3	76
25795543	NOT3_FAS11786	NOT3	81
25795544	NOT3_FAS11786	NOT3	46
25795545	NOT3_FAS11786	NOT3	85
25795546	NOT3_FAS11786	NOT3	44
25795547	NOT3_FAS11786	NOT3	93
25795548	NOT3_FAS11786	NOT3	89
25795549	NOT3_FAS11786	NOT3	45
25795550	NOT3_FAS11786	NOT3	27
25795551	NOT3_FAS11786	NOT3	56
25795552	NOT3_FAS11786	NOT3	69
25795553	NOT3_FAS11786	NOT3	102
25795554	NOT3_FAS11786	NOT3	29
25795555	NOT3_FAS11786	NOT3	121
25795556	NOT3_FAS11786	NOT3	70
25795557	NOT3_FAS11786	NOT3	102
25795558	NOT3_FAS11786	NOT3	51
25795559	NOT3_FAS11786	NOT3	43
25795560	NOT3_FAS11786	NOT3	52
25795561	NOT3_FAS11786	NOT3	70
25795562	NOT3_FAS11786	NOT3	89
25795563	NOT3_FAS11786	NOT3	75
25795564	NOT3_FAS11786	NOT3	39
25795565	NOT3_FAS11786	NOT3	43
25795566	NOT3_FAS11786	NOT3	149
25795567	NOT3_FAS11786	NOT3	56
25795568	NOT3_FAS11786	NOT3	53
25795569	NOT3_FAS11786	NOT3	95
25795570	NOT3_FAS11786	NOT3	114
25795571	NOT3_FAS11786	NOT3	62
25795572	NOT3_FAS11786	NOT3	64
25795573	NOT3_FAS11786	NOT3	78
25795574	NOT3_FAS11786	NOT3	82
25795575	NOT3_FAS11786	NOT3	93
25795576	NOT3_FAS11786	NOT3	166
25795577	NOT3_FAS11786	NOT3	64
25795578	NOT3_FAS11786	NOT3	93
25795579	NOT3_FAS11786	NOT3	70
25795580	NOT3_FAS11786	NOT3	72
25795581	NOT3_FAS11786	NOT3	95
25795582	NOT3_FAS11786	NOT3	127
25795583	NOT3_FAS11786	NOT3	64
25795584	NOT3_FAS11786	NOT3	171
25795585	NOT3_FAS11786	NOT3	107
25795586	NOT3_FAS11786	NOT3	53
25795587	NOT3_FAS11786	NOT3	45
25795588	NOT3_FAS11786	NOT3	56
25795589	NOT3_FAS11786	NOT3	101
25795590	NOT3_FAS11786	NOT3	94
25795591	NOT3_FAS11786	NOT3	96
25795592	NOT3_FAS11786	NOT3	223
25795593	NOT3_FAS11786	NOT3	64
25795594	NOT3_FAS11786	NOT3	64
25795595	NOT3_FAS11786	NOT3	121
25795596	NOT3_FAS11786	NOT3	143
25795597	NOT3_FAS11786	NOT3	185
25795598	NOT3_FAS11786	NOT3	99
25795599	NOT3_FAS11786	NOT3	60
25795600	NOT3_FAS11786	NOT3	156
25795601	NOT3_FAS11786	NOT3	34
25795602	NOT3_FAS11786	NOT3	60
25795603	NOT3_FAS11786	NOT3	103
25795604	NOT3_FAS11786	NOT3	94
25795605	NOT3_FAS11786	NOT3	104
25795606	NOT3_FAS11786	NOT3	99
25795607	NOT3_FAS11786	NOT3	112
25795608	NOT3_FAS11786	NOT3	53
25795609	NOT3_FAS11786	NOT3	94
25795610	NOT3_FAS11786	NOT3	122
25795611	NOT3_FAS11786	NOT3	52
25795612	NOT3_FAS11786	NOT3	56
25795613	NOT3_FAS11786	NOT3	51
25795614	NOT3_FAS11786	NOT3	127
25795615	NOT3_FAS11786	NOT3	73
25795616	NOT3_FAS11786	NOT3	86
25795617	NOT3_FAS11786	NOT3	125
25795618	NOT3_FAS11786	NOT3	83
25795619	NOT3_FAS11786	NOT3	135
25795620	NOT3_FAS11786	NOT3	53
25795621	NOT3_FAS11786	NOT3	150
25795622	NOT3_FAS11786	NOT3	60
25795623	NOT3_FAS11786	NOT3	78
25795624	NOT3_FAS11786	NOT3	136
25795625	NOT3_FAS11786	NOT3	135
25795626	NOT3_FAS11786	NOT3	130
25795627	NOT3_FAS11786	NOT3	88
25795628	NOT3_FAS11786	NOT3	130
25795629	NOT3_FAS11786	NOT3	77
25795630	NOT3_FAS11786	NOT3	36
25795631	NOT3_FAS11786	NOT3	112
25795632	NOT3_FAS11786	NOT3	91
25795633	NOT3_FAS11786	NOT3	75
25795634	NOT3_FAS11786	NOT3	140
25795635	NOT3_FAS11786	NOT3	96
25795636	NOT3_FAS11786	NOT3	88
25795637	NOT3_FAS11786	NOT3	35
25795638	NOT3_FAS11786	NOT3	102
25795639	NOT3_FAS11786	NOT3	109
25795640	NOT3_FAS11786	NOT3	168
25795641	NOT3_FAS11786	NOT3	121
25795642	NOT3_FAS11786	NOT3	86
25795643	NOT3_FAS11786	NOT3	102
25795644	NOT3_FAS11786	NOT3	30
25795645	NOT3_FAS11786	NOT3	95
25795646	NOT3_FAS11786	NOT3	105
25795647	NOT3_FAS11786	NOT3	66
25795648	NOT3_FAS11786	NOT3	8
25795649	NOT3_FAS11786	NOT3	87
25795650	NOT3_FAS11786	NOT3	78
25795651	NOT3_FAS11786	NOT3	85
25795652	NOT3_FAS11786	NOT3	110
25795653	NOT3_FAS11786	NOT3	256
25795654	NOT3_FAS11786	NOT3	80
25795655	NOT3_FAS11786	NOT3	97
25795656	NOT3_FAS11786	NOT3	64
25795657	NOT3_FAS11786	NOT3	38
25795658	NOT3_FAS11786	NOT3	72
25795659	NOT3_FAS11786	NOT3	56
25795660	NOT3_FAS11786	NOT3	116
25795661	NOT3_FAS11786	NOT3	28
25795662	NOT3_FAS11786	NOT3	148
25795663	NOT3_FAS11786	NOT3	175
25795664	NOT3_FAS11786	NOT3	92
25795665	NOT3_FAS11786	NOT3	90
25795666	NOT3_FAS11786	NOT3	17
25795667	NOT3_FAS11786	NOT3	66
25795668	NOT3_FAS11786	NOT3	78
25795669	NOT3_FAS11786	NOT3	77
25795670	NOT3_FAS11786	NOT3	70
25795671	NOT3_FAS11786	NOT3	117
25795672	NOT3_FAS11786	NOT3	76
25795673	NOT3_FAS11786	NOT3	68
25795674	NOT3_FAS11786	NOT3	102
25795675	NOT3_FAS11786	NOT3	159
25795676	NOT3_FAS11786	NOT3	73
25795677	NOT3_FAS11786	NOT3	41
25795678	NOT3_FAS11786	NOT3	80
25795679	NOT3_FAS11786	NOT3	125
25795680	NOT3_FAS11786	NOT3	64
25795681	NOT3_FAS11786	NOT3	46
25795682	NOT3_FAS11786	NOT3	150
25795683	NOT3_FAS11786	NOT3	106
25795684	NOT3_FAS11786	NOT3	86
25795685	NOT3_FAS11786	NOT3	66
25795686	NOT3_FAS11786	NOT3	24
25795687	NOT3_FAS11786	NOT3	157
25795688	NOT3_FAS11786	NOT3	7
25795689	NOT3_FAS11786	NOT3	71
25795690	NOT3_FAS11786	NOT3	59
25795691	NOT3_FAS11786	NOT3	97
25795692	NOT3_FAS11786	NOT3	240
25795693	NOT3_FAS11786	NOT3	189
25795694	NOT3_FAS11786	NOT3	109
25795695	NOT3_FAS11786	NOT3	38
25795696	NOT3_FAS11786	NOT3	146
25795697	NOT3_FAS11786	NOT3	57
25795698	NOT3_FAS11786	NOT3	106
25795699	NOT3_FAS11786	NOT3	54
25795700	NOT3_FAS11786	NOT3	63
25795701	NOT3_FAS11786	NOT3	67
25795702	NOT3_FAS11786	NOT3	72
25795703	NOT3_FAS11786	NOT3	97
25795704	NOT3_FAS11786	NOT3	123
25795705	NOT3_FAS11786	NOT3	112
25795706	NOT3_FAS11786	NOT3	90
25795707	NOT3_FAS11786	NOT3	95
25795708	NOT3_FAS11786	NOT3	123
25795709	NOT3_FAS11786	NOT3	81
25795710	NOT3_FAS11786	NOT3	76
25795711	NOT3_FAS11786	NOT3	96
25795712	NOT3_FAS11786	NOT3	100
25795713	NOT3_FAS11786	NOT3	99
25795714	NOT3_FAS11786	NOT3	148
25795715	NOT3_FAS11786	NOT3	76
25795716	NOT3_FAS11786	NOT3	160
25795717	NOT3_FAS11786	NOT3	120
25795718	NOT3_FAS11786	NOT3	116
25795719	NOT3_FAS11786	NOT3	150
25795720	NOT3_FAS11786	NOT3	101
25795721	NOT3_FAS11786	NOT3	108
25795722	NOT3_FAS11786	NOT3	58
25795723	NOT3_FAS11786	NOT3	98
25795724	NOT3_FAS11786	NOT3	206
25795725	NOT3_FAS11786	NOT3	131
25795726	NOT3_FAS11786	NOT3	117
25795727	NOT3_FAS11786	NOT3	62
25795728	NOT3_FAS11786	NOT3	47
25795729	NOT3_FAS11786	NOT3	82
25795730	NOT3_FAS11786	NOT3	63
25795731	NOT3_FAS11786	NOT3	121
25795732	NOT3_FAS11786	NOT3	156
25795733	NOT3_FAS11786	NOT3	122
25795734	NOT3_FAS11786	NOT3	62
25795735	NOT3_FAS11786	NOT3	128
25795736	NOT3_FAS11786	NOT3	72
25795737	NOT3_FAS11786	NOT3	109
25795738	NOT3_FAS11786	NOT3	67
25795739	NOT3_FAS11786	NOT3	145
25795740	NOT3_FAS11786	NOT3	93
25795741	NOT3_FAS11786	NOT3	70
25795742	NOT3_FAS11786	NOT3	121
25795743	NOT3_FAS11786	NOT3	58
25795744	NOT3_FAS11786	NOT3	116
25795745	NOT3_FAS11786	NOT3	93
25795746	NOT3_FAS11786	NOT3	146
25795747	NOT3_FAS11786	NOT3	127
25795748	NOT3_FAS11786	NOT3	160
25795749	NOT3_FAS11786	NOT3	113
25795750	NOT3_FAS11786	NOT3	126
25795751	NOT3_FAS11786	NOT3	148
25795752	NOT3_FAS11786	NOT3	84
25795753	NOT3_FAS11786	NOT3	108
25795754	NOT3_FAS11786	NOT3	88
25795755	NOT3_FAS11786	NOT3	77
25795756	NOT3_FAS11786	NOT3	137
25795757	NOT3_FAS11786	NOT3	24
25795758	NOT3_FAS11786	NOT3	122
25795759	NOT3_FAS11786	NOT3	94
25795760	NOT3_FAS11786	NOT3	117
25795761	NOT3_FAS11786	NOT3	213
25795762	NOT3_FAS11786	NOT3	77
25795763	NOT3_FAS11786	NOT3	83
25795764	NOT3_FAS11786	NOT3	74
25795765	NOT3_FAS11786	NOT3	69
25795766	NOT3_FAS11786	NOT3	147
25795767	NOT3_FAS11786	NOT3	27
25795768	NOT3_FAS11786	NOT3	130
25795769	NOT3_FAS11786	NOT3	110
25795770	NOT3_FAS11786	NOT3	170
25795771	NOT3_FAS11786	NOT3	56
25795772	NOT3_FAS11786	NOT3	53
25795773	NOT3_FAS11786	NOT3	52
25795774	NOT3_FAS11786	NOT3	54
25795775	NOT3_FAS11786	NOT3	30
25795776	NOT3_FAS11786	NOT3	54
25795777	NOT3_FAS11786	NOT3	176
25795778	NOT3_FAS11786	NOT3	54
25795779	NOT3_FAS11786	NOT3	45
25795780	NOT3_FAS11786	NOT3	82
25795781	NOT3_FAS11786	NOT3	82
25795782	NOT3_FAS11786	NOT3	106
25795783	NOT3_FAS11786	NOT3	74
25795784	NOT3_FAS11786	NOT3	35
25795785	NOT3_FAS11786	NOT3	33
25795786	NOT3_FAS11786	NOT3	60
25795787	NOT3_FAS11786	NOT3	48
25795788	NOT3_FAS11786	NOT3	85
25795789	NOT3_FAS11786	NOT3	69
25795790	NOT3_FAS11786	NOT3	101
25795791	NOT3_FAS11786	NOT3	90
25795792	NOT3_FAS11786	NOT3	49
25795793	NOT3_FAS11786	NOT3	90
25795794	NOT3_FAS11786	NOT3	97
25795795	NOT3_FAS11786	NOT3	78
25795796	NOT3_FAS11786	NOT3	55
25795797	NOT3_FAS11786	NOT3	34
25795798	NOT3_FAS11786	NOT3	108
25795799	NOT3_FAS11786	NOT3	108
25795800	NOT3_FAS11786	NOT3	32
25795801	NOT3_FAS11786	NOT3	171
25795802	NOT3_FAS11786	NOT3	45
25795803	NOT3_FAS11786	NOT3	182
25795804	NOT3_FAS11786	NOT3	79
25795805	NOT3_FAS11786	NOT3	48
25795806	NOT3_FAS11786	NOT3	63
25795807	NOT3_FAS11786	NOT3	86
25795808	NOT3_FAS11786	NOT3	35
25795809	NOT3_FAS11786	NOT3	116
25795810	NOT3_FAS11786	NOT3	125
25795811	NOT3_FAS11786	NOT3	93
25795812	NOT3_FAS11786	NOT3	92
25795813	NOT3_FAS11786	NOT3	107
25795814	NOT3_FAS11786	NOT3	66
25795815	NOT3_FAS11786	NOT3	111
25795816	NOT3_FAS11786	NOT3	66
25795817	NOT3_FAS11786	NOT3	94
25795818	NOT3_FAS11786	NOT3	92
25795819	NOT3_FAS11786	NOT3	111
25795820	NOT3_FAS11786	NOT3	72
25795821	NOT3_FAS11786	NOT3	48
25795822	NOT3_FAS11786	NOT3	65
25795823	NOT3_FAS11786	NOT3	129
25795824	NOT3_FAS11786	NOT3	71
25795825	NOT3_FAS11786	NOT3	137
25795826	NOT3_FAS11786	NOT3	87
25795827	NOT3_FAS11786	NOT3	78
25795828	NOT3_FAS11786	NOT3	134
25795829	NOT3_FAS11786	NOT3	126
25795830	NOT3_FAS11786	NOT3	29
25795831	NOT3_FAS11786	NOT3	43
25795832	NOT3_FAS11786	NOT3	141
25795833	NOT3_FAS11786	NOT3	8
25795834	NOT3_FAS11786	NOT3	181
25795835	NOT3_FAS11786	NOT3	142
25795836	NOT3_FAS11786	NOT3	85
25795837	NOT3_FAS11786	NOT3	111
25795838	NOT3_FAS11786	NOT3	66
25795839	NOT3_FAS11786	NOT3	123
25795840	NOT3_FAS11786	NOT3	117
25795841	NOT3_FAS11786	NOT3	56
25795842	NOT3_FAS11786	NOT3	204
25795843	NOT3_FAS11786	NOT3	106
25795844	NOT3_FAS11786	NOT3	85
25795845	NOT3_FAS11786	NOT3	71
25795846	NOT3_FAS11786	NOT3	89
25795847	NOT3_FAS11786	NOT3	68
25795848	NOT3_FAS11786	NOT3	45
25795849	NOT3_FAS11786	NOT3	121
25795850	NOT3_FAS11786	NOT3	120
25795851	NOT3_FAS11786	NOT3	75
25795852	NOT3_FAS11786	NOT3	124
25795853	NOT3_FAS11786	NOT3	49
25795854	NOT3_FAS11786	NOT3	42
25795855	NOT3_FAS11786	NOT3	79
25795856	NOT3_FAS11786	NOT3	66
25795857	NOT3_FAS11786	NOT3	105
25795858	NOT3_FAS11786	NOT3	57
25795859	NOT3_FAS11786	NOT3	35
25795860	NOT3_FAS11786	NOT3	121
25795861	NOT3_FAS11786	NOT3	120
25795862	NOT3_FAS11786	NOT3	132
25795863	NOT3_FAS11786	NOT3	94
25795864	NOT3_FAS11786	NOT3	105
25795865	NOT3_FAS11786	NOT3	90
25795866	NOT3_FAS11786	NOT3	77
25795867	NOT3_FAS11786	NOT3	121
25795868	NOT3_FAS11786	NOT3	140
25795869	NOT3_FAS11786	NOT3	75
25795870	NOT3_FAS11786	NOT3	85
25795871	NOT3_FAS11786	NOT3	7
25795872	NOT3_FAS11786	NOT3	132
25795873	NOT3_FAS11786	NOT3	97
25795874	NOT3_FAS11786	NOT3	119
25795875	NOT3_FAS11786	NOT3	125
25795876	NOT3_FAS11786	NOT3	45
25795877	NOT3_FAS11786	NOT3	205
25795878	NOT3_FAS11786	NOT3	58
25795879	NOT3_FAS11786	NOT3	148
25795880	NOT3_FAS11786	NOT3	49
25795881	NOT3_FAS11786	NOT3	148
25795882	NOT3_FAS11786	NOT3	91
25795883	NOT3_FAS11786	NOT3	98
25795884	NOT3_FAS11786	NOT3	92
25795885	NOT3_FAS11786	NOT3	79
25795886	NOT3_FAS11786	NOT3	146
25795887	NOT3_FAS11786	NOT3	37
25795888	NOT3_FAS11786	NOT3	46
25795889	NOT3_FAS11786	NOT3	68
25795890	NOT3_FAS11786	NOT3	120
25795891	NOT3_FAS11786	NOT3	59
25795892	NOT3_FAS11786	NOT3	62
25795893	NOT3_FAS11786	NOT3	72
25795894	NOT3_FAS11786	NOT3	184
25795895	NOT3_FAS11786	NOT3	177
25795896	NOT3_FAS11786	NOT3	112
25795897	NOT3_FAS11786	NOT3	102
25795898	NOT3_FAS11786	NOT3	197
25795899	NOT3_FAS11786	NOT3	95
25795900	NOT3_FAS11786	NOT3	37
25795901	NOT3_FAS11786	NOT3	167
25795902	NOT3_FAS11786	NOT3	51
25795903	NOT3_FAS11786	NOT3	87
25795904	NOT3_FAS11786	NOT3	51
25795905	NOT3_FAS11786	NOT3	115
25795906	NOT3_FAS11786	NOT3	81
25795907	NOT3_FAS11786	NOT3	46
25795908	NOT3_FAS11786	NOT3	99
25795909	NOT3_FAS11786	NOT3	90
25795910	NOT3_FAS11786	NOT3	72
25795911	NOT3_FAS11786	NOT3	27
25795912	NOT3_FAS11786	NOT3	165
25795913	NOT3_FAS11786	NOT3	167
25795914	NOT3_FAS11786	NOT3	65
25795915	NOT3_FAS11786	NOT3	38
25795916	NOT3_FAS11786	NOT3	65
25795917	NOT3_FAS11786	NOT3	73
25795918	NOT3_FAS11786	NOT3	76
25795919	NOT3_FAS11786	NOT3	32
25795920	NOT3_FAS11786	NOT3	108
25795921	NOT3_FAS11786	NOT3	92
25795922	NOT3_FAS11786	NOT3	102
25795923	NOT3_FAS11786	NOT3	107
25795924	NOT3_FAS11786	NOT3	60
25795925	NOT3_FAS11786	NOT3	120
25795926	NOT3_FAS11786	NOT3	63
25795927	NOT3_FAS11786	NOT3	122
25795928	NOT3_FAS11786	NOT3	126
25795929	NOT3_FAS11786	NOT3	53
25795930	NOT3_FAS11786	NOT3	67
25795931	NOT3_FAS11786	NOT3	67
25795932	NOT3_FAS11786	NOT3	47
25795933	NOT3_FAS11786	NOT3	51
25795934	NOT3_FAS11786	NOT3	74
25795935	NOT3_FAS11786	NOT3	118
25795936	NOT3_FAS11786	NOT3	106
25795937	NOT3_FAS11786	NOT3	62
25795938	NOT3_FAS11786	NOT3	101
25795939	NOT3_FAS11786	NOT3	176
25795940	NOT3_FAS11786	NOT3	144
25795941	NOT3_FAS11786	NOT3	109
25795942	NOT3_FAS11786	NOT3	43
25795943	NOT3_FAS11786	NOT3	109
25795944	NOT3_FAS11786	NOT3	114
25795945	NOT3_FAS11786	NOT3	53
25795946	NOT3_FAS11786	NOT3	23
25795947	NOT3_FAS11786	NOT3	70
25795948	NOT3_FAS11786	NOT3	85
25795949	NOT3_FAS11786	NOT3	153
25795950	NOT3_FAS11786	NOT3	70
25795951	NOT3_FAS11786	NOT3	106
25795952	NOT3_FAS11786	NOT3	64
25795953	NOT3_FAS11786	NOT3	118
25795954	NOT3_FAS11786	NOT3	60
25795955	NOT3_FAS11786	NOT3	81
25795956	NOT3_FAS11786	NOT3	114
25795957	NOT3_FAS11786	NOT3	20
25795958	NOT3_FAS11786	NOT3	83
25795959	NOT3_FAS11786	NOT3	61
25795960	NOT3_FAS11786	NOT3	43
25795961	NOT3_FAS11786	NOT3	177
25795962	NOT3_FAS11786	NOT3	57
25795963	NOT3_FAS11786	NOT3	34
25795964	NOT3_FAS11786	NOT3	140
25795965	NOT3_FAS11786	NOT3	51
25795966	NOT3_FAS11786	NOT3	30
25795967	NOT3_FAS11786	NOT3	128
25795968	NOT3_FAS11786	NOT3	40
25795969	NOT3_FAS11786	NOT3	73
25795970	NOT3_FAS11786	NOT3	110
25795971	NOT3_FAS11786	NOT3	203
25795972	NOT3_FAS11786	NOT3	68
25795973	NOT3_FAS11786	NOT3	73
25795974	NOT3_FAS11786	NOT3	72
25795975	NOT3_FAS11786	NOT3	150
25795976	NOT3_FAS11786	NOT3	253
25795977	NOT3_FAS11786	NOT3	115
25795978	NOT3_FAS11786	NOT3	53
25795979	NOT3_FAS11786	NOT3	94
25795980	NOT3_FAS11786	NOT3	89
25795981	NOT3_FAS11786	NOT3	143
25795982	NOT3_FAS11786	NOT3	48
25795983	NOT3_FAS11786	NOT3	92
25795984	NOT3_FAS11786	NOT3	71
25795985	NOT3_FAS11786	NOT3	107
25795986	NOT3_FAS11786	NOT3	142
25795987	NOT3_FAS11786	NOT3	69
25795988	NOT3_FAS11786	NOT3	139
25795989	NOT3_FAS11786	NOT3	69
25795990	NOT3_FAS11786	NOT3	96
25795991	NOT3_FAS11786	NOT3	42
25795992	NOT3_FAS11786	NOT3	118
25795993	NOT3_FAS11786	NOT3	45
25795994	NOT3_FAS11786	NOT3	92
25795995	NOT3_FAS11786	NOT3	156
25795996	NOT3_FAS11786	NOT3	65
25795997	NOT3_FAS11786	NOT3	56
25795998	NOT3_FAS11786	NOT3	138
25795999	NOT3_FAS11786	NOT3	113
25796000	NOT3_FAS11786	NOT3	313
25796001	NOT3_FAS11786	NOT3	104
25796002	NOT3_FAS11786	NOT3	84
25796003	NOT3_FAS11786	NOT3	64
25796004	NOT3_FAS11786	NOT3	109
25796005	NOT3_FAS11786	NOT3	36
25796006	NOT3_FAS11786	NOT3	51
25796007	NOT3_FAS11786	NOT3	44
25796008	NOT3_FAS11786	NOT3	129
25796009	NOT3_FAS11786	NOT3	132
25796010	NOT3_FAS11786	NOT3	131
25796011	NOT3_FAS11786	NOT3	109
25796012	NOT3_FAS11786	NOT3	53
25796013	NOT3_FAS11786	NOT3	63
25796014	NOT3_FAS11786	NOT3	42
25796015	NOT3_FAS11786	NOT3	172
25796016	NOT3_FAS11786	NOT3	152
25796017	NOT3_FAS11786	NOT3	70
25796018	NOT3_FAS11786	NOT3	67
25796019	NOT3_FAS11786	NOT3	164
25796020	NOT3_FAS11786	NOT3	72
25796021	NOT3_FAS11786	NOT3	61
25796022	NOT3_FAS11786	NOT3	151
25796023	NOT3_FAS11786	NOT3	31
25796024	NOT3_FAS11786	NOT3	54
25796025	NOT3_FAS11786	NOT3	67
25796026	NOT3_FAS11786	NOT3	113
25796027	NOT3_FAS11786	NOT3	34
25796028	NOT3_FAS11786	NOT3	109
25796029	NOT3_FAS11786	NOT3	81
25796030	NOT3_FAS11786	NOT3	67
25796031	NOT3_FAS11786	NOT3	54
25796032	NOT3_FAS11786	NOT3	54
25796033	NOT3_FAS11786	NOT3	173
25796034	NOT3_FAS11786	NOT3	93
25796035	NOT3_FAS11786	NOT3	60
25796036	NOT3_FAS11786	NOT3	75
25796037	NOT3_FAS11786	NOT3	37
25796038	NOT3_FAS11786	NOT3	56
25796039	NOT3_FAS11786	NOT3	99
25796040	NOT3_FAS11786	NOT3	77
25796041	NOT3_FAS11786	NOT3	25
25796042	NOT3_FAS11786	NOT3	157
25796043	NOT3_FAS11786	NOT3	92
25796044	NOT3_FAS11786	NOT3	110
25796045	NOT3_FAS11786	NOT3	157
25796046	NOT3_FAS11786	NOT3	226
25796047	NOT3_FAS11786	NOT3	87
25796048	NOT3_FAS11786	NOT3	17
25796049	NOT3_FAS11786	NOT3	81
25796050	NOT3_FAS11786	NOT3	101
25796051	NOT3_FAS11786	NOT3	39
25796052	NOT3_FAS11786	NOT3	54
25796053	NOT3_FAS11786	NOT3	145
25796054	NOT3_FAS11786	NOT3	56
25796055	NOT3_FAS11786	NOT3	67
25796056	NOT3_FAS11786	NOT3	85
25796057	NOT3_FAS11786	NOT3	71
25796058	NOT3_FAS11786	NOT3	58
25796059	NOT3_FAS11786	NOT3	56
25796060	NOT3_FAS11786	NOT3	106
25796061	NOT3_FAS11786	NOT3	86
25796062	NOT3_FAS11786	NOT3	61
25796063	NOT3_FAS11786	NOT3	106
25796064	NOT3_FAS11786	NOT3	31
25796065	NOT3_FAS11786	NOT3	120
25796066	NOT3_FAS11786	NOT3	35
25796067	NOT3_FAS11786	NOT3	42
25796068	NOT3_FAS11786	NOT3	54
25796069	NOT3_FAS11786	NOT3	101
25796070	NOT3_FAS11786	NOT3	65
25796071	NOT3_FAS11786	NOT3	89
25796072	NOT3_FAS11786	NOT3	58
25796073	NOT3_FAS11786	NOT3	169
25796074	NOT3_FAS11786	NOT3	131
25796075	NOT3_FAS11786	NOT3	105
25796076	NOT3_FAS11786	NOT3	93
25796077	NOT3_FAS11786	NOT3	109
25796078	NOT3_FAS11786	NOT3	77
25796079	NOT3_FAS11786	NOT3	82
25796080	NOT3_FAS11786	NOT3	110
25796081	NOT3_FAS11786	NOT3	110
25796082	NOT3_FAS11786	NOT3	81
25796083	NOT3_FAS11786	NOT3	93
25796084	NOT3_FAS11786	NOT3	101
25796085	NOT3_FAS11786	NOT3	105
25796086	NOT3_FAS11786	NOT3	47
25796087	NOT3_FAS11786	NOT3	112
25796088	NOT3_FAS11786	NOT3	69
25796089	NOT3_FAS11786	NOT3	8
25796090	NOT3_FAS11786	NOT3	47
25796091	NOT3_FAS11786	NOT3	40
25796092	NOT3_FAS11786	NOT3	84
25796093	NOT3_FAS11786	NOT3	126
25796094	NOT3_FAS11786	NOT3	61
25796095	NOT3_FAS11786	NOT3	80
25796096	NOT3_FAS11786	NOT3	90
25796097	NOT3_FAS11786	NOT3	99
25796098	NOT3_FAS11786	NOT3	105
25796099	NOT3_FAS11786	NOT3	85
25796100	NOT3_FAS11786	NOT3	54
25796101	NOT3_FAS11786	NOT3	20
25796102	NOT3_FAS11786	NOT3	125
25796103	NOT3_FAS11786	NOT3	53
25796104	NOT3_FAS11786	NOT3	111
25796105	NOT3_FAS11786	NOT3	76
25796106	NOT3_FAS11786	NOT3	37
25796107	NOT3_FAS11786	NOT3	56
25796108	NOT3_FAS11786	NOT3	93
25796109	NOT3_FAS11786	NOT3	100
25796110	NOT3_FAS11786	NOT3	77
25796111	NOT3_FAS11786	NOT3	109
25796112	NOT3_FAS11786	NOT3	67
25796113	NOT3_FAS11786	NOT3	102
25796114	NOT3_FAS11786	NOT3	171
25796115	NOT3_FAS11786	NOT3	145
25796116	NOT3_FAS11786	NOT3	103
25796117	NOT3_FAS11786	NOT3	92
25796118	NOT3_FAS11786	NOT3	155
25796119	NOT3_FAS11786	NOT3	75
25796120	NOT3_FAS11786	NOT3	62
25796121	NOT3_FAS11786	NOT3	107
25796122	NOT3_FAS11786	NOT3	93
25796123	NOT3_FAS11786	NOT3	64
25796124	NOT3_FAS11786	NOT3	90
25796125	NOT3_FAS11786	NOT3	155
25796126	NOT3_FAS11786	NOT3	185
25796127	NOT3_FAS11786	NOT3	58
25796128	NOT3_FAS11786	NOT3	72
25796129	NOT3_FAS11786	NOT3	61
25796130	NOT3_FAS11786	NOT3	186
25796131	NOT3_FAS11786	NOT3	119
25796132	NOT3_FAS11786	NOT3	102
25796133	NOT3_FAS11786	NOT3	14
25796134	NOT3_FAS11786	NOT3	116
25796135	NOT3_FAS11786	NOT3	91
25796136	NOT3_FAS11786	NOT3	67
25796137	NOT3_FAS11786	NOT3	63
25796138	NOT3_FAS11786	NOT3	78
25796139	NOT3_FAS11786	NOT3	67
25796140	NOT3_FAS11786	NOT3	103
25796141	NOT3_FAS11786	NOT3	46
25796142	NOT3_FAS11786	NOT3	176
25796143	NOT3_FAS11786	NOT3	53
25796144	NOT3_FAS11786	NOT3	39
25796145	NOT3_FAS11786	NOT3	42
25796146	NOT3_FAS11786	NOT3	118
25796147	NOT3_FAS11786	NOT3	53
25796148	NOT3_FAS11786	NOT3	112
25796149	NOT3_FAS11786	NOT3	66
25796150	NOT3_FAS11786	NOT3	185
25796151	NOT3_FAS11786	NOT3	73
25796152	NOT3_FAS11786	NOT3	174
25796153	NOT3_FAS11786	NOT3	39
25796154	NOT3_FAS11786	NOT3	63
25796155	NOT3_FAS11786	NOT3	33
25796156	NOT3_FAS11786	NOT3	51
25796157	NOT3_FAS11786	NOT3	76
25796158	NOT3_FAS11786	NOT3	107
25796159	NOT3_FAS11786	NOT3	163
25796160	NOT3_FAS11786	NOT3	34
25796161	NOT3_FAS11786	NOT3	104
25796162	NOT3_FAS11786	NOT3	116
25796163	NOT3_FAS11786	NOT3	52
25796164	NOT3_FAS11786	NOT3	15
25796165	NOT3_FAS11786	NOT3	108
25796166	NOT3_FAS11786	NOT3	49
25796167	NOT3_FAS11786	NOT3	15
25796168	NOT3_FAS11786	NOT3	125
25796169	NOT3_FAS11786	NOT3	18
25796170	NOT3_FAS11786	NOT3	64
25796171	NOT3_FAS11786	NOT3	97
25796172	NOT3_FAS11786	NOT3	87
25796173	NOT3_FAS11786	NOT3	164
25796174	NOT3_FAS11786	NOT3	43
25796175	NOT3_FAS11786	NOT3	99
25796176	NOT3_FAS11786	NOT3	151
25796177	NOT3_FAS11786	NOT3	88
25796178	NOT3_FAS11786	NOT3	126
25796179	NOT3_FAS11786	NOT3	54
25796180	NOT3_FAS11786	NOT3	51
25796181	NOT3_FAS11786	NOT3	46
25796182	NOT3_FAS11786	NOT3	94
25796183	NOT3_FAS11786	NOT3	99
25796184	NOT3_FAS11786	NOT3	92
25796185	NOT3_FAS11786	NOT3	178
25796186	NOT3_FAS11786	NOT3	57
25796187	NOT3_FAS11786	NOT3	149
25796188	NOT3_FAS11786	NOT3	39
25796189	NOT3_FAS11786	NOT3	58
25796190	NOT3_FAS11786	NOT3	102
25796191	NOT3_FAS11786	NOT3	119
25796192	NOT3_FAS11786	NOT3	41
25796193	NOT3_FAS11786	NOT3	73
25796194	NOT3_FAS11786	NOT3	113
25796195	NOT3_FAS11786	NOT3	149
25796196	NOT3_FAS11786	NOT3	82
25796197	NOT3_FAS11786	NOT3	76
25796198	NOT3_FAS11786	NOT3	63
25796199	NOT3_FAS11786	NOT3	107
25796200	NOT3_FAS11786	NOT3	40
25796201	NOT3_FAS11786	NOT3	44
25796202	NOT3_FAS11786	NOT3	81
25796203	NOT3_FAS11786	NOT3	99
25796204	NOT3_FAS11786	NOT3	56
25796205	NOT3_FAS11786	NOT3	74
25796206	NOT3_FAS11786	NOT3	59
25796207	NOT3_FAS11786	NOT3	39
25796208	NOT3_FAS11786	NOT3	38
25796209	NOT3_FAS11786	NOT3	42
25796210	NOT3_FAS11786	NOT3	111
25796211	NOT3_FAS11786	NOT3	39
25796212	NOT3_FAS11786	NOT3	199
25796213	NOT3_FAS11786	NOT3	46
25796214	NOT3_FAS11786	NOT3	38
25796215	NOT3_FAS11786	NOT3	133
25796216	NOT3_FAS11786	NOT3	78
25796217	NOT3_FAS11786	NOT3	46
25796218	NOT3_FAS11786	NOT3	78
25796219	NOT3_FAS11786	NOT3	142
25796220	NOT3_FAS11786	NOT3	114
25796221	NOT3_FAS11786	NOT3	45
25796222	NOT3_FAS11786	NOT3	61
25796223	NOT3_FAS11786	NOT3	113
25796224	NOT3_FAS11786	NOT3	111
25796225	NOT3_FAS11786	NOT3	82
25796226	NOT3_FAS11786	NOT3	89
25796227	NOT3_FAS11786	NOT3	161
25796228	NOT3_FAS11786	NOT3	83
25796229	NOT3_FAS11786	NOT3	43
25796230	NOT3_FAS11786	NOT3	126
25796231	NOT3_FAS11786	NOT3	69
25796232	NOT3_FAS11786	NOT3	50
25796233	NOT3_FAS11786	NOT3	38
25796234	NOT3_FAS11786	NOT3	104
25796235	NOT3_FAS11786	NOT3	115
25796236	NOT3_FAS11786	NOT3	50
25796237	NOT3_FAS11786	NOT3	73
25796238	NOT3_FAS11786	NOT3	83
25796239	NOT3_FAS11786	NOT3	83
25796240	NOT3_FAS11786	NOT3	93
25796241	NOT3_FAS11786	NOT3	136
25796242	NOT3_FAS11786	NOT3	112
25796243	NOT3_FAS11786	NOT3	59
25796244	NOT3_FAS11786	NOT3	155
25796245	NOT3_FAS11786	NOT3	29
25796246	NOT3_FAS11786	NOT3	12
25796247	NOT3_FAS11786	NOT3	144
25796248	NOT3_FAS11786	NOT3	112
25796249	NOT3_FAS11786	NOT3	96
25796250	NOT3_FAS11786	NOT3	54
25796251	NOT3_FAS11786	NOT3	67
25796252	NOT3_FAS11786	NOT3	17
25796253	NOT3_FAS11786	NOT3	68
25796254	NOT3_FAS11786	NOT3	86
25796255	NOT3_FAS11786	NOT3	69
25796256	NOT3_FAS11786	NOT3	109
25796257	NOT3_FAS11786	NOT3	111
25796258	NOT3_FAS11786	NOT3	70
25796259	NOT3_FAS11786	NOT3	53
25796260	NOT3_FAS11786	NOT3	82
25796261	NOT3_FAS11786	NOT3	39
25796262	NOT3_FAS11786	NOT3	83
25796263	NOT3_FAS11786	NOT3	90
25796264	NOT3_FAS11786	NOT3	53
25796265	NOT3_FAS11786	NOT3	112
25796266	NOT3_FAS11786	NOT3	148
25796267	NOT3_FAS11786	NOT3	32
25796268	NOT3_FAS11786	NOT3	53
25796269	NOT3_FAS11786	NOT3	121
25796270	NOT3_FAS11786	NOT3	29
25796271	NOT3_FAS11786	NOT3	58
25796272	NOT3_FAS11786	NOT3	98
25796273	NOT3_FAS11786	NOT3	54
25796274	NOT3_FAS11786	NOT3	52
25796275	NOT3_FAS11786	NOT3	119
25796276	NOT3_FAS11786	NOT3	78
25796277	NOT3_FAS11786	NOT3	136
25796278	NOT3_FAS11786	NOT3	117
25796279	NOT3_FAS11786	NOT3	129
25796280	NOT3_FAS11786	NOT3	61
25796281	NOT3_FAS11786	NOT3	76
25796282	NOT3_FAS11786	NOT3	68
25796283	NOT3_FAS11786	NOT3	36
25796284	NOT3_FAS11786	NOT3	29
25796285	NOT3_FAS11786	NOT3	95
25796286	NOT3_FAS11786	NOT3	60
25796287	NOT3_FAS11786	NOT3	51
25796288	NOT3_FAS11786	NOT3	41
25796289	NOT3_FAS11786	NOT3	129
25796290	NOT3_FAS11786	NOT3	107
25796291	NOT3_FAS11786	NOT3	50
25796292	NOT3_FAS11786	NOT3	69
25796293	NOT3_FAS11786	NOT3	75
25796294	NOT3_FAS11786	NOT3	81
25796295	NOT3_FAS11786	NOT3	20
25796296	NOT3_FAS11786	NOT3	95
25796297	NOT3_FAS11786	NOT3	88
25796298	NOT3_FAS11786	NOT3	127
25796299	NOT3_FAS11786	NOT3	80
25796300	NOT3_FAS11786	NOT3	126
25796301	NOT3_FAS11786	NOT3	125
25796302	NOT3_FAS11786	NOT3	139
25796303	NOT3_FAS11786	NOT3	129
25796304	NOT3_FAS11786	NOT3	243
25796305	NOT3_FAS11786	NOT3	151
25796306	NOT3_FAS11786	NOT3	142
25796307	NOT3_FAS11786	NOT3	57
25796308	NOT3_FAS11786	NOT3	122
25796309	NOT3_FAS11786	NOT3	124
25796310	NOT3_FAS11786	NOT3	84
25796311	NOT3_FAS11786	NOT3	71
25796312	NOT3_FAS11786	NOT3	193
25796313	NOT3_FAS11786	NOT3	188
25796314	NOT3_FAS11786	NOT3	35
25796315	NOT3_FAS11786	NOT3	134
25796316	NOT3_FAS11786	NOT3	71
25796317	NOT3_FAS11786	NOT3	83
25796318	NOT3_FAS11786	NOT3	109
25796319	NOT3_FAS11786	NOT3	51
25796320	NOT3_FAS11786	NOT3	104
25796321	NOT3_FAS11786	NOT3	88
25796322	NOT3_FAS11786	NOT3	104
25796323	NOT3_FAS11786	NOT3	112
25796324	NOT3_FAS11786	NOT3	82
25796325	NOT3_FAS11786	NOT3	213
25796326	NOT3_FAS11786	NOT3	205
25796327	NOT3_FAS11786	NOT3	96
25796328	NOT3_FAS11786	NOT3	164
25796329	NOT3_FAS11786	NOT3	61
25796330	NOT3_FAS11786	NOT3	33
25796331	NOT3_FAS11786	NOT3	109
25796332	NOT3_FAS11786	NOT3	82
25796333	NOT3_FAS11786	NOT3	104
25796334	NOT3_FAS11786	NOT3	87
25796335	NOT3_FAS11786	NOT3	95
25796336	NOT3_FAS11786	NOT3	91
25796337	NOT3_FAS11786	NOT3	59
25796338	NOT3_FAS11786	NOT3	149
25796339	NOT3_FAS11786	NOT3	50
25796340	NOT3_FAS11786	NOT3	105
25796341	NOT3_FAS11786	NOT3	53
25796342	NOT3_FAS11786	NOT3	85
25796343	NOT3_FAS11786	NOT3	147
25796344	NOT3_FAS11786	NOT3	161
25796345	NOT3_FAS11786	NOT3	54
25796346	NOT3_FAS11786	NOT3	86
25796347	NOT3_FAS11786	NOT3	40
25796348	NOT3_FAS11786	NOT3	52
25796349	NOT3_FAS11786	NOT3	21
25796350	NOT3_FAS11786	NOT3	89
25796351	NOT3_FAS11786	NOT3	54
25796352	NOT3_FAS11786	NOT3	237
25796353	NOT3_FAS11786	NOT3	95
25796354	NOT3_FAS11786	NOT3	176
25796355	NOT3_FAS11786	NOT3	153
25796356	NOT3_FAS11786	NOT3	126
25796357	NOT3_FAS11786	NOT3	106
25796358	NOT3_FAS11786	NOT3	37
25796359	NOT3_FAS11786	NOT3	63
25796360	NOT3_FAS11786	NOT3	71
25796361	NOT3_FAS11786	NOT3	46
25796362	NOT3_FAS11786	NOT3	58
25796363	NOT3_FAS11786	NOT3	145
25796364	NOT3_FAS11786	NOT3	40
25796365	NOT3_FAS11786	NOT3	62
25796366	NOT3_FAS11786	NOT3	53
25796367	NOT3_FAS11786	NOT3	133
25796368	NOT3_FAS11786	NOT3	57
25796369	NOT3_FAS11786	NOT3	60
25796370	NOT3_FAS11786	NOT3	79
25796371	NOT3_FAS11786	NOT3	104
25796372	NOT3_FAS11786	NOT3	38
25796373	NOT3_FAS11786	NOT3	100
25796374	NOT3_FAS11786	NOT3	120
25796375	NOT3_FAS11786	NOT3	86
25796376	NOT3_FAS11786	NOT3	83
25796377	NOT3_FAS11786	NOT3	106
25796378	NOT3_FAS11786	NOT3	131
25796379	NOT3_FAS11786	NOT3	204
25796380	NOT3_FAS11786	NOT3	64
25796381	NOT3_FAS11786	NOT3	75
25796382	NOT3_FAS11786	NOT3	47
25796383	NOT3_FAS11786	NOT3	80
25796384	NOT3_FAS11786	NOT3	128
25796385	NOT3_FAS11786	NOT3	46
25796386	NOT3_FAS11786	NOT3	89
25796387	NOT3_FAS11786	NOT3	32
25796388	NOT3_FAS11786	NOT3	66
25796389	NOT3_FAS11786	NOT3	58
25796390	NOT3_FAS11786	NOT3	99
25796391	NOT3_FAS11786	NOT3	121
25796392	NOT3_FAS11786	NOT3	79
25796393	NOT3_FAS11786	NOT3	169
25796394	NOT3_FAS11786	NOT3	67
25796395	NOT3_FAS11786	NOT3	56
25796396	NOT3_FAS11786	NOT3	146
25796397	NOT3_FAS11786	NOT3	30
25796398	NOT3_FAS11786	NOT3	150
25796399	NOT3_FAS11786	NOT3	43
25796400	NOT3_FAS11786	NOT3	97
25796401	NOT3_FAS11786	NOT3	146
25796402	NOT3_FAS11786	NOT3	83
25796403	NOT3_FAS11786	NOT3	72
25796404	NOT3_FAS11786	NOT3	70
25796405	NOT3_FAS11786	NOT3	32
25796406	NOT3_FAS11786	NOT3	101
25796407	NOT3_FAS11786	NOT3	192
25796408	NOT3_FAS11786	NOT3	93
25796409	NOT3_FAS11786	NOT3	46
25796410	NOT3_FAS11786	NOT3	105
25796411	NOT3_FAS11786	NOT3	130
25796412	NOT3_FAS11786	NOT3	43
25796413	NOT3_FAS11786	NOT3	85
25796414	NOT3_FAS11786	NOT3	73
25796415	NOT3_FAS11786	NOT3	67
25796416	NOT3_FAS11786	NOT3	66
25796417	NOT3_FAS11786	NOT3	56
25796418	NOT3_FAS11786	NOT3	89
25796419	NOT3_FAS11786	NOT3	110
25796420	NOT3_FAS11786	NOT3	118
25796421	NOT3_FAS11786	NOT3	63
25796422	NOT3_FAS11786	NOT3	86
25796423	NOT3_FAS11786	NOT3	46
25796424	NOT3_FAS11786	NOT3	159
25796425	NOT3_FAS11786	NOT3	52
25796426	NOT3_FAS11786	NOT3	92
25796427	NOT3_FAS11786	NOT3	66
25796428	NOT3_FAS11786	NOT3	52
25796429	NOT3_FAS11786	NOT3	111
25796430	NOT3_FAS11786	NOT3	104
25796431	NOT3_FAS11786	NOT3	63
25796432	NOT3_FAS11786	NOT3	54
25796433	NOT3_FAS11786	NOT3	85
25796434	NOT3_FAS11786	NOT3	102
25796435	NOT3_FAS11786	NOT3	67
25796436	NOT3_FAS11786	NOT3	101
25796437	NOT3_FAS11786	NOT3	101
25796438	NOT3_FAS11786	NOT3	81
25796439	NOT3_FAS11786	NOT3	115
25796440	NOT3_FAS11786	NOT3	87
25796441	NOT3_FAS11786	NOT3	73
25796442	NOT3_FAS11786	NOT3	127
25796443	NOT3_FAS11786	NOT3	97
25796444	NOT3_FAS11786	NOT3	199
25796445	NOT3_FAS11786	NOT3	82
25796446	NOT3_FAS11786	NOT3	98
25796447	NOT3_FAS11786	NOT3	47
25796448	NOT3_FAS11786	NOT3	37
25796449	NOT3_FAS11786	NOT3	73
25796450	NOT3_FAS11786	NOT3	84
25796451	NOT3_FAS11786	NOT3	75
25796452	NOT3_FAS11786	NOT3	51
25796453	NOT3_FAS11786	NOT3	119
25796454	NOT3_FAS11786	NOT3	99
25796455	NOT3_FAS11786	NOT3	141
25796456	NOT3_FAS11786	NOT3	108
25796457	NOT3_FAS11786	NOT3	59
25796458	NOT3_FAS11786	NOT3	130
25796459	NOT3_FAS11786	NOT3	98
25796460	NOT3_FAS11786	NOT3	44
25796461	NOT3_FAS11786	NOT3	77
25796462	NOT3_FAS11786	NOT3	152
25796463	NOT3_FAS11786	NOT3	98
25796464	NOT3_FAS11786	NOT3	42
25796465	NOT3_FAS11786	NOT3	119
25796466	NOT3_FAS11786	NOT3	63
25796467	NOT3_FAS11786	NOT3	225
25796468	NOT3_FAS11786	NOT3	103
25796469	NOT3_FAS11786	NOT3	182
25796470	NOT3_FAS11786	NOT3	67
25796471	NOT3_FAS11786	NOT3	90
25796472	NOT3_FAS11786	NOT3	87
25796473	NOT3_FAS11786	NOT3	95
25796474	NOT3_FAS11786	NOT3	121
25796475	NOT3_FAS11786	NOT3	82
25796476	NOT3_FAS11786	NOT3	147
25796477	NOT3_FAS11786	NOT3	105
25796478	NOT3_FAS11786	NOT3	170
25796479	NOT3_FAS11786	NOT3	70
25796480	NOT3_FAS11786	NOT3	108
25796481	NOT3_FAS11786	NOT3	190
25796482	NOT3_FAS11786	NOT3	25
25796483	NOT3_FAS11786	NOT3	151
25796484	NOT3_FAS11786	NOT3	117
25796485	NOT3_FAS11786	NOT3	105
25796486	NOT3_FAS11786	NOT3	50
25796487	NOT3_FAS11786	NOT3	63
25796488	NOT3_FAS11786	NOT3	60
25796489	NOT3_FAS11786	NOT3	9
25796490	NOT3_FAS11786	NOT3	69
25796491	NOT3_FAS11786	NOT3	97
25796492	NOT3_FAS11786	NOT3	13
25796493	NOT3_FAS11786	NOT3	83
25796494	NOT3_FAS11786	NOT3	68
25796495	NOT3_FAS11786	NOT3	39
25796496	NOT3_FAS11786	NOT3	96
25796497	NOT3_FAS11786	NOT3	78
25796498	NOT3_FAS11786	NOT3	75
25796499	NOT3_FAS11786	NOT3	49
25796500	NOT3_FAS11786	NOT3	240
25796501	NOT3_FAS11786	NOT3	62
25796502	NOT3_FAS11786	NOT3	73
25796503	NOT3_FAS11786	NOT3	43
25796504	NOT3_FAS11786	NOT3	62
25796505	NOT3_FAS11786	NOT3	46
25796506	NOT3_FAS11786	NOT3	271
25796507	NOT3_FAS11786	NOT3	7
25796508	NOT3_FAS11786	NOT3	13
25796509	NOT3_FAS11786	NOT3	143
25796510	NOT3_FAS11786	NOT3	58
25796511	NOT3_FAS11786	NOT3	104
25796512	NOT3_FAS11786	NOT3	69
25796513	NOT3_FAS11786	NOT3	100
25796514	NOT3_FAS11786	NOT3	42
25796515	NOT3_FAS11786	NOT3	106
25796516	NOT3_FAS11786	NOT3	89
25796517	NOT3_FAS11786	NOT3	123
25796518	NOT3_FAS11786	NOT3	61
25796519	NOT3_FAS11786	NOT3	51
25796520	NOT3_FAS11786	NOT3	125
25796521	NOT3_FAS11786	NOT3	66
25796522	NOT3_FAS11786	NOT3	91
25796523	NOT3_FAS11786	NOT3	138
25796524	NOT3_FAS11786	NOT3	74
25796525	NOT3_FAS11786	NOT3	191
25796526	NOT3_FAS11786	NOT3	93
25796527	NOT3_FAS11786	NOT3	180
25796528	NOT3_FAS11786	NOT3	150
25796529	NOT3_FAS11786	NOT3	54
25796530	NOT3_FAS11786	NOT3	57
25796531	NOT3_FAS11786	NOT3	166
25796532	NOT3_FAS11786	NOT3	70
25796533	NOT3_FAS11786	NOT3	106
25796534	NOT3_FAS11786	NOT3	80
25796535	NOT3_FAS11786	NOT3	78
25796536	NOT3_FAS11786	NOT3	72
25796537	NOT3_FAS11786	NOT3	145
25796538	NOT3_FAS11786	NOT3	52
25796539	NOT3_FAS11786	NOT3	148
25796540	NOT3_FAS11786	NOT3	97
25796541	NOT3_FAS11786	NOT3	57
25796542	NOT3_FAS11786	NOT3	66
25796543	NOT3_FAS11786	NOT3	76
25796544	NOT3_FAS11786	NOT3	208
25796545	NOT3_FAS11786	NOT3	31
25796546	NOT3_FAS11786	NOT3	105
25796547	NOT3_FAS11786	NOT3	85
25796548	NOT3_FAS11786	NOT3	59
25796549	NOT3_FAS11786	NOT3	114
25796550	NOT3_FAS11786	NOT3	74
25796551	NOT3_FAS11786	NOT3	135
25796552	NOT3_FAS11786	NOT3	141
25796553	NOT3_FAS11786	NOT3	44
25796554	NOT3_FAS11786	NOT3	104
25796555	NOT3_FAS11786	NOT3	40
25796556	NOT3_FAS11786	NOT3	93
25796557	NOT3_FAS11786	NOT3	88
25796558	NOT3_FAS11786	NOT3	69
25796559	NOT3_FAS11786	NOT3	55
25796560	NOT3_FAS11786	NOT3	72
25796561	NOT3_FAS11786	NOT3	131
25796562	NOT3_FAS11786	NOT3	169
25796563	NOT3_FAS11786	NOT3	87
25796564	NOT3_FAS11786	NOT3	117
25796565	NOT3_FAS11786	NOT3	59
25796566	NOT3_FAS11786	NOT3	53
25796567	NOT3_FAS11786	NOT3	244
25796568	NOT3_FAS11786	NOT3	64
25796569	NOT3_FAS11786	NOT3	83
25796570	NOT3_FAS11786	NOT3	78
25796571	NOT3_FAS11786	NOT3	100
25796572	NOT3_FAS11786	NOT3	113
25796573	NOT3_FAS11786	NOT3	10
25796574	NOT3_FAS11786	NOT3	147
25796575	NOT3_FAS11786	NOT3	78
25796576	NOT3_FAS11786	NOT3	102
25796577	NOT3_FAS11786	NOT3	86
25796578	NOT3_FAS11786	NOT3	191
25796579	NOT3_FAS11786	NOT3	57
25796580	NOT3_FAS11786	NOT3	9
25796581	NOT3_FAS11786	NOT3	113
25796582	NOT3_FAS11786	NOT3	10
25796583	NOT3_FAS11786	NOT3	115
25796584	NOT3_FAS11786	NOT3	96
25796585	NOT3_FAS11786	NOT3	54
25796586	NOT3_FAS11786	NOT3	57
25796587	NOT3_FAS11786	NOT3	97
25796588	NOT3_FAS11786	NOT3	66
25796589	NOT3_FAS11786	NOT3	33
25796590	NOT3_FAS11786	NOT3	118
25796591	NOT3_FAS11786	NOT3	97
25796592	NOT3_FAS11786	NOT3	226
25796593	NOT3_FAS11786	NOT3	193
25796594	NOT3_FAS11786	NOT3	109
25796595	NOT3_FAS11786	NOT3	71
25796596	NOT3_FAS11786	NOT3	63
25796597	NOT3_FAS11786	NOT3	53
25796598	NOT3_FAS11786	NOT3	49
25796599	NOT3_FAS11786	NOT3	110
25796600	NOT3_FAS11786	NOT3	59
25796601	NOT3_FAS11786	NOT3	126
25796602	NOT3_FAS11786	NOT3	118
25796603	NOT3_FAS11786	NOT3	41
25796604	NOT3_FAS11786	NOT3	73
25796605	NOT3_FAS11786	NOT3	84
25796606	NOT3_FAS11786	NOT3	87
25796607	NOT3_FAS11786	NOT3	48
25796608	NOT3_FAS11786	NOT3	135
25796609	NOT3_FAS11786	NOT3	111
25796610	NOT3_FAS11786	NOT3	133
25796611	NOT3_FAS11786	NOT3	38
25796612	NOT3_FAS11786	NOT3	85
25796613	NOT3_FAS11786	NOT3	85
25796614	NOT3_FAS11786	NOT3	27
25796615	NOT3_FAS11786	NOT3	104
25796616	NOT3_FAS11786	NOT3	110
25796617	NOT3_FAS11786	NOT3	201
25796618	NOT3_FAS11786	NOT3	48
25796619	NOT3_FAS11786	NOT3	126
25796620	NOT3_FAS11786	NOT3	73
25796621	NOT3_FAS11786	NOT3	41
25796622	NOT3_FAS11786	NOT3	143
25796623	NOT3_FAS11786	NOT3	17
25796624	NOT3_FAS11786	NOT3	70
25796625	NOT3_FAS11786	NOT3	65
25796626	NOT3_FAS11786	NOT3	117
25796627	NOT3_FAS11786	NOT3	103
25796628	NOT3_FAS11786	NOT3	122
25796629	NOT3_FAS11786	NOT3	119
25796630	NOT3_FAS11786	NOT3	81
25796631	NOT3_FAS11786	NOT3	72
25796632	NOT3_FAS11786	NOT3	56
25796633	NOT3_FAS11786	NOT3	31
25796634	NOT3_FAS11786	NOT3	82
25796635	NOT3_FAS11786	NOT3	98
25796636	NOT3_FAS11786	NOT3	112
25796637	NOT3_FAS11786	NOT3	108
25796638	NOT3_FAS11786	NOT3	74
25796639	NOT3_FAS11786	NOT3	169
25796640	NOT3_FAS11786	NOT3	127
25796641	NOT3_FAS11786	NOT3	46
25796642	NOT3_FAS11786	NOT3	31
25796643	NOT3_FAS11786	NOT3	127
25796644	NOT3_FAS11786	NOT3	66
25796645	NOT3_FAS11786	NOT3	45
25796646	NOT3_FAS11786	NOT3	58
25796647	NOT3_FAS11786	NOT3	131
25796648	NOT3_FAS11786	NOT3	173
25796649	NOT3_FAS11786	NOT3	102
25796650	NOT3_FAS11786	NOT3	142
25796651	NOT3_FAS11786	NOT3	48
25796652	NOT3_FAS11786	NOT3	103
25796653	NOT3_FAS11786	NOT3	56
25796654	NOT3_FAS11786	NOT3	88
25796655	NOT3_FAS11786	NOT3	50
25796656	NOT3_FAS11786	NOT3	119
25796657	NOT3_FAS11786	NOT3	57
25796658	NOT3_FAS11786	NOT3	83
25796659	NOT3_FAS11786	NOT3	43
25796660	NOT3_FAS11786	NOT3	104
25796661	NOT3_FAS11786	NOT3	175
25796662	NOT3_FAS11786	NOT3	112
25796663	NOT3_FAS11786	NOT3	95
25796664	NOT3_FAS11786	NOT3	142
25796665	NOT3_FAS11786	NOT3	186
25796666	NOT3_FAS11786	NOT3	92
25796667	NOT3_FAS11786	NOT3	145
25796668	NOT3_FAS11786	NOT3	75
25796669	NOT3_FAS11786	NOT3	63
25796670	NOT3_FAS11786	NOT3	107
25796671	NOT3_FAS11786	NOT3	92
25796672	NOT3_FAS11786	NOT3	89
25796673	NOT3_FAS11786	NOT3	69
25796674	NOT3_FAS11786	NOT3	11
25796675	NOT3_FAS11786	NOT3	84
25796676	NOT3_FAS11786	NOT3	96
25796677	NOT3_FAS11786	NOT3	105
25796678	NOT3_FAS11786	NOT3	108
25796679	NOT3_FAS11786	NOT3	122
25796680	NOT3_FAS11786	NOT3	82
25796681	NOT3_FAS11786	NOT3	47
25796682	NOT3_FAS11786	NOT3	120
25796683	NOT3_FAS11786	NOT3	81
25796684	NOT3_FAS11786	NOT3	110
25796685	NOT3_FAS11786	NOT3	99
25796686	NOT3_FAS11786	NOT3	99
25796687	NOT3_FAS11786	NOT3	197
25796688	NOT3_FAS11786	NOT3	99
25796689	NOT3_FAS11786	NOT3	169
25796690	NOT3_FAS11786	NOT3	112
25796691	NOT3_FAS11786	NOT3	110
25796692	NOT3_FAS11786	NOT3	44
25796693	NOT3_FAS11786	NOT3	30
25796694	NOT3_FAS11786	NOT3	128
25796695	NOT3_FAS11786	NOT3	143
25796696	NOT3_FAS11786	NOT3	63
25796697	NOT3_FAS11786	NOT3	16
25796698	NOT3_FAS11786	NOT3	97
25796699	NOT3_FAS11786	NOT3	49
25796700	NOT3_FAS11786	NOT3	110
25796701	NOT3_FAS11786	NOT3	88
25796702	NOT3_FAS11786	NOT3	46
25796703	NOT3_FAS11786	NOT3	93
25796704	NOT3_FAS11786	NOT3	28
25796705	NOT3_FAS11786	NOT3	114
25796706	NOT3_FAS11786	NOT3	117
25796707	NOT3_FAS11786	NOT3	158
25796708	NOT3_FAS11786	NOT3	80
25796709	NOT3_FAS11786	NOT3	72
25796710	NOT3_FAS11786	NOT3	82
25796711	NOT3_FAS11786	NOT3	183
25796712	NOT3_FAS11786	NOT3	94
25796713	NOT3_FAS11786	NOT3	59
25796714	NOT3_FAS11786	NOT3	96
25796715	NOT3_FAS11786	NOT3	109
25796716	NOT3_FAS11786	NOT3	39
25796717	NOT3_FAS11786	NOT3	52
25796718	NOT3_FAS11786	NOT3	32
25796719	NOT3_FAS11786	NOT3	81
25796720	NOT3_FAS11786	NOT3	92
25796721	NOT3_FAS11786	NOT3	41
25796722	NOT3_FAS11786	NOT3	45
25796723	NOT3_FAS11786	NOT3	73
25796724	NOT3_FAS11786	NOT3	186
25796725	NOT3_FAS11786	NOT3	89
25796726	NOT3_FAS11786	NOT3	162
25796727	NOT3_FAS11786	NOT3	254
25796728	NOT3_FAS11786	NOT3	76
25796729	NOT3_FAS11786	NOT3	50
25796730	NOT3_FAS11786	NOT3	69
25796731	NOT3_FAS11786	NOT3	50
25796732	NOT3_FAS11786	NOT3	29
25796733	NOT3_FAS11786	NOT3	151
25796734	NOT3_FAS11786	NOT3	146
25796735	NOT3_FAS11786	NOT3	107
25796736	NOT3_FAS11786	NOT3	140
25796737	NOT3_FAS11786	NOT3	131
25796738	NOT3_FAS11786	NOT3	71
25796739	NOT3_FAS11786	NOT3	97
25796740	NOT3_FAS11786	NOT3	56
25796741	NOT3_FAS11786	NOT3	133
25796742	NOT3_FAS11786	NOT3	239
25796743	NOT3_FAS11786	NOT3	148
25796744	NOT3_FAS11786	NOT3	66
25796745	NOT3_FAS11786	NOT3	40
25796746	NOT3_FAS11786	NOT3	72
25796747	NOT3_FAS11786	NOT3	10
25796748	NOT3_FAS11786	NOT3	114
25796749	NOT3_FAS11786	NOT3	94
25796750	NOT3_FAS11786	NOT3	150
25796751	NOT3_FAS11786	NOT3	130
25796752	NOT3_FAS11786	NOT3	37
25796753	NOT3_FAS11786	NOT3	26
25796754	NOT3_FAS11786	NOT3	97
25796755	NOT3_FAS11786	NOT3	73
25796756	NOT3_FAS11786	NOT3	122
25796757	NOT3_FAS11786	NOT3	124
25796758	NOT3_FAS11786	NOT3	35
25796759	NOT3_FAS11786	NOT3	82
25796760	NOT3_FAS11786	NOT3	51
25796761	NOT3_FAS11786	NOT3	112
25796762	NOT3_FAS11786	NOT3	150
25796763	NOT3_FAS11786	NOT3	37
25796764	NOT3_FAS11786	NOT3	92
25796765	NOT3_FAS11786	NOT3	209
25796766	NOT3_FAS11786	NOT3	41
25796767	NOT3_FAS11786	NOT3	98
25796768	NOT3_FAS11786	NOT3	30
25796769	NOT3_FAS11786	NOT3	58
25796770	NOT3_FAS11786	NOT3	59
25796771	NOT3_FAS11786	NOT3	74
25796772	NOT3_FAS11786	NOT3	49
25796773	NOT3_FAS11786	NOT3	65
25796774	NOT3_FAS11786	NOT3	115
25796775	NOT3_FAS11786	NOT3	110
25796776	NOT3_FAS11786	NOT3	58
25796777	NOT3_FAS11786	NOT3	128
25796778	NOT3_FAS11786	NOT3	44
25796779	NOT3_FAS11786	NOT3	84
25796780	NOT3_FAS11786	NOT3	107
25796781	NOT3_FAS11786	NOT3	127
25796782	NOT3_FAS11786	NOT3	15
25796783	NOT3_FAS11786	NOT3	52
25796784	NOT3_FAS11786	NOT3	74
25796785	NOT3_FAS11786	NOT3	124
25796786	NOT3_FAS11786	NOT3	198
25796787	NOT3_FAS11786	NOT3	67
25796788	NOT3_FAS11786	NOT3	132
25796789	NOT3_FAS11786	NOT3	108
25796790	NOT3_FAS11786	NOT3	114
25796791	NOT3_FAS11786	NOT3	162
25796792	NOT3_FAS11786	NOT3	86
25796793	NOT3_FAS11786	NOT3	93
25796794	NOT3_FAS11786	NOT3	109
25796795	NOT3_FAS11786	NOT3	101
25796796	NOT3_FAS11786	NOT3	85
25796797	NOT3_FAS11786	NOT3	66
25796798	NOT3_FAS11786	NOT3	127
25796799	NOT3_FAS11786	NOT3	48
25796800	NOT3_FAS11786	NOT3	123
25796801	NOT3_FAS11786	NOT3	128
25796802	NOT3_FAS11786	NOT3	98
25796803	NOT3_FAS11786	NOT3	41
25796804	NOT3_FAS11786	NOT3	66
25796805	NOT3_FAS11786	NOT3	81
25796806	NOT3_FAS11786	NOT3	34
25796807	NOT3_FAS11786	NOT3	66
25796808	NOT3_FAS11786	NOT3	55
25796809	NOT3_FAS11786	NOT3	84
25796810	NOT3_FAS11786	NOT3	113
25796811	NOT3_FAS11786	NOT3	71
25796812	NOT3_FAS11786	NOT3	151
25796813	NOT3_FAS11786	NOT3	112
25796814	NOT3_FAS11786	NOT3	63
25796815	NOT3_FAS11786	NOT3	74
25796816	NOT3_FAS11786	NOT3	83
25796817	NOT3_FAS11786	NOT3	127
25796818	NOT3_FAS11786	NOT3	89
25796819	NOT3_FAS11786	NOT3	64
25796820	NOT3_FAS11786	NOT3	53
25796821	NOT3_FAS11786	NOT3	143
25796822	NOT3_FAS11786	NOT3	213
25796823	NOT3_FAS11786	NOT3	50
25796824	NOT3_FAS11786	NOT3	66
25796825	NOT3_FAS11786	NOT3	69
25796826	NOT3_FAS11786	NOT3	97
25796827	NOT3_FAS11786	NOT3	95
25796828	NOT3_FAS11786	NOT3	31
25796829	NOT3_FAS11786	NOT3	104
25796830	NOT3_FAS11786	NOT3	116
25796831	NOT3_FAS11786	NOT3	65
25796832	NOT3_FAS11786	NOT3	149
25796833	NOT3_FAS11786	NOT3	83
25796834	NOT3_FAS11786	NOT3	105
25796835	NOT3_FAS11786	NOT3	144
25796836	NOT3_FAS11786	NOT3	59
25796837	NOT3_FAS11786	NOT3	62
25796838	NOT3_FAS11786	NOT3	97
25796839	NOT3_FAS11786	NOT3	30
25796840	NOT3_FAS11786	NOT3	73
25796841	NOT3_FAS11786	NOT3	131
25796842	NOT3_FAS11786	NOT3	94
25796843	NOT3_FAS11786	NOT3	78
25796844	NOT3_FAS11786	NOT3	69
25796845	NOT3_FAS11786	NOT3	40
25796846	NOT3_FAS11786	NOT3	51
25796847	NOT3_FAS11786	NOT3	48
25796848	NOT3_FAS11786	NOT3	73
25796849	NOT3_FAS11786	NOT3	172
25796850	NOT3_FAS11786	NOT3	72
25796851	NOT3_FAS11786	NOT3	42
25796852	NOT3_FAS11786	NOT3	121
25796853	NOT3_FAS11786	NOT3	148
25796854	NOT3_FAS11786	NOT3	135
25796855	NOT3_FAS11786	NOT3	132
25796856	NOT3_FAS11786	NOT3	160
25796857	NOT3_FAS11786	NOT3	133
25796858	NOT3_FAS11786	NOT3	50
25796859	NOT3_FAS11786	NOT3	60
25796860	NOT3_FAS11786	NOT3	82
25796861	NOT3_FAS11786	NOT3	34
25796862	NOT3_FAS11786	NOT3	75
25796863	NOT3_FAS11786	NOT3	102
25796864	NOT3_FAS11786	NOT3	90
25796865	NOT3_FAS11786	NOT3	54
25796866	NOT3_FAS11786	NOT3	157
25796867	NOT3_FAS11786	NOT3	33
25796868	NOT3_FAS11786	NOT3	124
25796869	NOT3_FAS11786	NOT3	126
25796870	NOT3_FAS11786	NOT3	184
25796871	NOT3_FAS11786	NOT3	32
25796872	NOT3_FAS11786	NOT3	100
25796873	NOT3_FAS11786	NOT3	89
25796874	NOT3_FAS11786	NOT3	80
25796875	NOT3_FAS11786	NOT3	93
25796876	NOT3_FAS11786	NOT3	89
25796877	NOT3_FAS11786	NOT3	82
25796878	NOT3_FAS11786	NOT3	84
25796879	NOT3_FAS11786	NOT3	144
25796880	NOT3_FAS11786	NOT3	114
25796881	NOT3_FAS11786	NOT3	97
25796882	NOT3_FAS11786	NOT3	93
25796883	NOT3_FAS11786	NOT3	185
25796884	NOT3_FAS11786	NOT3	63
25796885	NOT3_FAS11786	NOT3	105
25796886	NOT3_FAS11786	NOT3	81
25796887	NOT3_FAS11786	NOT3	28
25796888	NOT3_FAS11786	NOT3	161
25796889	NOT3_FAS11786	NOT3	33
25796890	NOT3_FAS11786	NOT3	175
25796891	NOT3_FAS11786	NOT3	100
25796892	NOT3_FAS11786	NOT3	89
25796893	NOT3_FAS11786	NOT3	96
25796894	NOT3_FAS11786	NOT3	77
25796895	NOT3_FAS11786	NOT3	117
25796896	NOT3_FAS11786	NOT3	98
25796897	NOT3_FAS11786	NOT3	91
25796898	NOT3_FAS11786	NOT3	84
25796899	NOT3_FAS11786	NOT3	91
25796900	NOT3_FAS11786	NOT3	127
25796901	NOT3_FAS11786	NOT3	94
25796902	NOT3_FAS11786	NOT3	92
25796903	NOT3_FAS11786	NOT3	145
25796904	NOT3_FAS11786	NOT3	125
25796905	NOT3_FAS11786	NOT3	115
25796906	NOT3_FAS11786	NOT3	71
25796907	NOT3_FAS11786	NOT3	47
25796908	NOT3_FAS11786	NOT3	97
25796909	NOT3_FAS11786	NOT3	54
25796910	NOT3_FAS11786	NOT3	27
25796911	NOT3_FAS11786	NOT3	81
25796912	NOT3_FAS11786	NOT3	59
25796913	NOT3_FAS11786	NOT3	140
25796914	NOT3_FAS11786	NOT3	111
25796915	NOT3_FAS11786	NOT3	94
25796916	NOT3_FAS11786	NOT3	71
25796917	NOT3_FAS11786	NOT3	44
25796918	NOT3_FAS11786	NOT3	78
25796919	NOT3_FAS11786	NOT3	53
25796920	NOT3_FAS11786	NOT3	84
25796921	NOT3_FAS11786	NOT3	71
25796922	NOT3_FAS11786	NOT3	108
25796923	NOT3_FAS11786	NOT3	87
25796924	NOT3_FAS11786	NOT3	62
25796925	NOT3_FAS11786	NOT3	52
25796926	NOT3_FAS11786	NOT3	165
25796927	NOT3_FAS11786	NOT3	21
25796928	NOT3_FAS11786	NOT3	71
25796929	NOT3_FAS11786	NOT3	179
25796930	NOT3_FAS11786	NOT3	8
25796931	NOT3_FAS11786	NOT3	63
25796932	NOT3_FAS11786	NOT3	54
25796933	NOT3_FAS11786	NOT3	81
25796934	NOT3_FAS11786	NOT3	56
25796935	NOT3_FAS11786	NOT3	57
25796936	NOT3_FAS11786	NOT3	89
25796937	NOT3_FAS11786	NOT3	28
25796938	NOT3_FAS11786	NOT3	34
25796939	NOT3_FAS11786	NOT3	127
25796940	NOT3_FAS11786	NOT3	83
25796941	NOT3_FAS11786	NOT3	99
25796942	NOT3_FAS11786	NOT3	82
25796943	NOT3_FAS11786	NOT3	102
25796944	NOT3_FAS11786	NOT3	93
25796945	NOT3_FAS11786	NOT3	96
25796946	NOT3_FAS11786	NOT3	79
25796947	NOT3_FAS11786	NOT3	96
25796948	NOT3_FAS11786	NOT3	133
25796949	NOT3_FAS11786	NOT3	122
25796950	NOT3_FAS11786	NOT3	114
25796951	NOT3_FAS11786	NOT3	72
25796952	NOT3_FAS11786	NOT3	60
25796953	NOT3_FAS11786	NOT3	62
25796954	NOT3_FAS11786	NOT3	88
25796955	NOT3_FAS11786	NOT3	95
25796956	NOT3_FAS11786	NOT3	141
25796957	NOT3_FAS11786	NOT3	40
25796958	NOT3_FAS11786	NOT3	207
25796959	NOT3_FAS11786	NOT3	21
25796960	NOT3_FAS11786	NOT3	106
25796961	NOT3_FAS11786	NOT3	43
25796962	NOT3_FAS11786	NOT3	100
25796963	NOT3_FAS11786	NOT3	141
25796964	NOT3_FAS11786	NOT3	115
25796965	NOT3_FAS11786	NOT3	113
25796966	NOT3_FAS11786	NOT3	56
25796967	NOT3_FAS11786	NOT3	100
25796968	NOT3_FAS11786	NOT3	71
25796969	NOT3_FAS11786	NOT3	63
25796970	NOT3_FAS11786	NOT3	133
25796971	NOT3_FAS11786	NOT3	90
25796972	NOT3_FAS11786	NOT3	51
25796973	NOT3_FAS11786	NOT3	66
25796974	NOT3_FAS11786	NOT3	54
25796975	NOT3_FAS11786	NOT3	101
25796976	NOT3_FAS11786	NOT3	50
25796977	NOT3_FAS11786	NOT3	59
25796978	NOT3_FAS11786	NOT3	145
25796979	NOT3_FAS11786	NOT3	72
25796980	NOT3_FAS11786	NOT3	85
25796981	NOT3_FAS11786	NOT3	100
25796982	NOT3_FAS11786	NOT3	73
25796983	NOT3_FAS11786	NOT3	77
25796984	NOT3_FAS11786	NOT3	70
25796985	NOT3_FAS11786	NOT3	81
25796986	NOT3_FAS11786	NOT3	15
25796987	NOT3_FAS11786	NOT3	59
25796988	NOT3_FAS11786	NOT3	98
25796989	NOT3_FAS11786	NOT3	137
25796990	NOT3_FAS11786	NOT3	41
25796991	NOT3_FAS11786	NOT3	90
25796992	NOT3_FAS11786	NOT3	120
25796993	NOT3_FAS11786	NOT3	48
25796994	NOT3_FAS11786	NOT3	92
25796995	NOT3_FAS11786	NOT3	38
25796996	NOT3_FAS11786	NOT3	80
25796997	NOT3_FAS11786	NOT3	101
25796998	NOT3_FAS11786	NOT3	90
25796999	NOT3_FAS11786	NOT3	100
25797000	NOT3_FAS11786	NOT3	112
25797001	NOT3_FAS11786	NOT3	96
25797002	NOT3_FAS11786	NOT3	43
25797003	NOT3_FAS11786	NOT3	83
25797004	NOT3_FAS11786	NOT3	77
25797005	NOT3_FAS11786	NOT3	93
25797006	NOT3_FAS11786	NOT3	74
25797007	NOT3_FAS11786	NOT3	131
25797008	NOT3_FAS11786	NOT3	49
25797009	NOT3_FAS11786	NOT3	31
25797010	NOT3_FAS11786	NOT3	69
25797011	NOT3_FAS11786	NOT3	103
25797012	NOT3_FAS11786	NOT3	113
25797013	NOT3_FAS11786	NOT3	153
25797014	NOT3_FAS11786	NOT3	132
25797015	NOT3_FAS11786	NOT3	114
25797016	NOT3_FAS11786	NOT3	61
25797017	NOT3_FAS11786	NOT3	50
25797018	NOT3_FAS11786	NOT3	95
25797019	NOT3_FAS11786	NOT3	62
25797020	NOT3_FAS11786	NOT3	57
25797021	NOT3_FAS11786	NOT3	53
25797022	NOT3_FAS11786	NOT3	112
25797023	NOT3_FAS11786	NOT3	126
25797024	NOT3_FAS11786	NOT3	48
25797025	NOT3_FAS11786	NOT3	98
25797026	NOT3_FAS11786	NOT3	71
25797027	NOT3_FAS11786	NOT3	76
25797028	NOT3_FAS11786	NOT3	153
25797029	NOT3_FAS11786	NOT3	128
25797030	NOT3_FAS11786	NOT3	147
25797031	NOT3_FAS11786	NOT3	34
25797032	NOT3_FAS11786	NOT3	67
25797033	NOT3_FAS11786	NOT3	119
25797034	NOT3_FAS11786	NOT3	53
25797035	NOT3_FAS11786	NOT3	45
25797036	NOT3_FAS11786	NOT3	82
25797037	NOT3_FAS11786	NOT3	101
25797038	NOT3_FAS11786	NOT3	26
25797039	NOT3_FAS11786	NOT3	55
25797040	NOT3_FAS11786	NOT3	96
25797041	NOT3_FAS11786	NOT3	76
25797042	NOT3_FAS11786	NOT3	100
25797043	NOT3_FAS11786	NOT3	62
25797044	NOT3_FAS11786	NOT3	59
25797045	NOT3_FAS11786	NOT3	60
25797046	NOT3_FAS11786	NOT3	52
25797047	NOT3_FAS11786	NOT3	171
25797048	NOT3_FAS11786	NOT3	49
25797049	NOT3_FAS11786	NOT3	64
25797050	NOT3_FAS11786	NOT3	24
25797051	NOT3_FAS11786	NOT3	142
25797052	NOT3_FAS11786	NOT3	98
25797053	NOT3_FAS11786	NOT3	58
25797054	NOT3_FAS11786	NOT3	304
25797055	NOT3_FAS11786	NOT3	69
25797056	NOT3_FAS11786	NOT3	47
25797057	NOT3_FAS11786	NOT3	59
25797058	NOT3_FAS11786	NOT3	158
25797059	NOT3_FAS11786	NOT3	66
25797060	NOT3_FAS11786	NOT3	70
25797061	NOT3_FAS11786	NOT3	112
25797062	NOT3_FAS11786	NOT3	128
25797063	NOT3_FAS11786	NOT3	109
25797064	NOT3_FAS11786	NOT3	39
25797065	NOT3_FAS11786	NOT3	118
25797066	NOT3_FAS11786	NOT3	57
25797067	NOT3_FAS11786	NOT3	58
25797068	NOT3_FAS11786	NOT3	101
25797069	NOT3_FAS11786	NOT3	103
25797070	NOT3_FAS11786	NOT3	63
25797071	NOT3_FAS11786	NOT3	80
25797072	NOT3_FAS11786	NOT3	157
25797073	NOT3_FAS11786	NOT3	171
25797074	NOT3_FAS11786	NOT3	9
25797075	NOT3_FAS11786	NOT3	131
25797076	NOT3_FAS11786	NOT3	62
25797077	NOT3_FAS11786	NOT3	139
25797078	NOT3_FAS11786	NOT3	11
25797079	NOT3_FAS11786	NOT3	108
25797080	NOT3_FAS11786	NOT3	109
25797081	NOT3_FAS11786	NOT3	136
25797082	NOT3_FAS11786	NOT3	129
25797083	NOT3_FAS11786	NOT3	49
25797084	NOT3_FAS11786	NOT3	141
25797085	NOT3_FAS11786	NOT3	36
25797086	NOT3_FAS11786	NOT3	136
25797087	NOT3_FAS11786	NOT3	80
25797088	NOT3_FAS11786	NOT3	94
25797089	NOT3_FAS11786	NOT3	102
25797090	NOT3_FAS11786	NOT3	82
25797091	NOT3_FAS11786	NOT3	120
25797092	NOT3_FAS11786	NOT3	96
25797093	NOT3_FAS11786	NOT3	117
25797094	NOT3_FAS11786	NOT3	123
25797095	NOT3_FAS11786	NOT3	73
25797096	NOT3_FAS11786	NOT3	47
25797097	NOT3_FAS11786	NOT3	71
25797098	NOT3_FAS11786	NOT3	75
25797099	NOT3_FAS11786	NOT3	72
25797100	NOT3_FAS11786	NOT3	146
25797101	NOT3_FAS11786	NOT3	71
25797102	NOT3_FAS11786	NOT3	103
25797103	NOT3_FAS11786	NOT3	90
25797104	NOT3_FAS11786	NOT3	103
25797105	NOT3_FAS11786	NOT3	8
25797106	NOT3_FAS11786	NOT3	110
25797107	NOT3_FAS11786	NOT3	101
25797108	NOT3_FAS11786	NOT3	14
25797109	NOT3_FAS11786	NOT3	280
25797110	NOT3_FAS11786	NOT3	166
25797111	NOT3_FAS11786	NOT3	120
25797112	NOT3_FAS11786	NOT3	103
25797113	NOT3_FAS11786	NOT3	119
25797114	NOT3_FAS11786	NOT3	53
25797115	NOT3_FAS11786	NOT3	36
25797116	NOT3_FAS11786	NOT3	146
25797117	NOT3_FAS11786	NOT3	42
25797118	NOT3_FAS11786	NOT3	79
25797119	NOT3_FAS11786	NOT3	96
25797120	NOT3_FAS11786	NOT3	62
25797121	NOT3_FAS11786	NOT3	66
25797122	NOT3_FAS11786	NOT3	76
25797123	NOT3_FAS11786	NOT3	77
25797124	NOT3_FAS11786	NOT3	118
25797125	NOT3_FAS11786	NOT3	80
25797126	NOT3_FAS11786	NOT3	37
25797127	NOT3_FAS11786	NOT3	87
25797128	NOT3_FAS11786	NOT3	100
25797129	NOT3_FAS11786	NOT3	65
25797130	NOT3_FAS11786	NOT3	88
25797131	NOT3_FAS11786	NOT3	140
25797132	NOT3_FAS11786	NOT3	62
25797133	NOT3_FAS11786	NOT3	104
25797134	NOT3_FAS11786	NOT3	153
25797135	NOT3_FAS11786	NOT3	50
25797136	NOT3_FAS11786	NOT3	57
25797137	NOT3_FAS11786	NOT3	59
25797138	NOT3_FAS11786	NOT3	185
25797139	NOT3_FAS11786	NOT3	69
25797140	NOT3_FAS11786	NOT3	121
25797141	NOT3_FAS11786	NOT3	72
25797142	NOT3_FAS11786	NOT3	68
25797143	NOT3_FAS11786	NOT3	40
25797144	NOT3_FAS11786	NOT3	114
25797145	NOT3_FAS11786	NOT3	29
25797146	NOT3_FAS11786	NOT3	100
25797147	NOT3_FAS11786	NOT3	83
25797148	NOT3_FAS11786	NOT3	87
25797149	NOT3_FAS11786	NOT3	107
25797150	NOT3_FAS11786	NOT3	117
25797151	NOT3_FAS11786	NOT3	173
25797152	NOT3_FAS11786	NOT3	36
25797153	NOT3_FAS11786	NOT3	59
25797154	NOT3_FAS11786	NOT3	85
25797155	NOT3_FAS11786	NOT3	153
25797156	NOT3_FAS11786	NOT3	83
25797157	NOT3_FAS11786	NOT3	58
25797158	NOT3_FAS11786	NOT3	38
25797159	NOT3_FAS11786	NOT3	130
25797160	NOT3_FAS11786	NOT3	72
25797161	NOT3_FAS11786	NOT3	21
25797162	NOT3_FAS11786	NOT3	68
25797163	NOT3_FAS11786	NOT3	157
25797164	NOT3_FAS11786	NOT3	190
25797165	NOT3_FAS11786	NOT3	79
25797166	NOT3_FAS11786	NOT3	133
25797167	NOT3_FAS11786	NOT3	119
25797168	NOT3_FAS11786	NOT3	49
25797169	NOT3_FAS11786	NOT3	33
25797170	NOT3_FAS11786	NOT3	63
25797171	NOT3_FAS11786	NOT3	46
25797172	NOT3_FAS11786	NOT3	42
25797173	NOT3_FAS11786	NOT3	34
25797174	NOT3_FAS11786	NOT3	44
25797175	NOT3_FAS11786	NOT3	128
25797176	NOT3_FAS11786	NOT3	142
25797177	NOT3_FAS11786	NOT3	63
25797178	NOT3_FAS11786	NOT3	62
25797179	NOT3_FAS11786	NOT3	126
25797180	NOT3_FAS11786	NOT3	127
25797181	NOT3_FAS11786	NOT3	30
25797182	NOT3_FAS11786	NOT3	92
25797183	NOT3_FAS11786	NOT3	134
25797184	NOT3_FAS11786	NOT3	146
25797185	NOT3_FAS11786	NOT3	172
25797186	NOT3_FAS11786	NOT3	136
25797187	NOT3_FAS11786	NOT3	67
25797188	NOT3_FAS11786	NOT3	85
25797189	NOT3_FAS11786	NOT3	36
25797190	NOT3_FAS11786	NOT3	84
25797191	NOT3_FAS11786	NOT3	82
25797192	NOT3_FAS11786	NOT3	35
25797193	NOT3_FAS11786	NOT3	167
25797194	NOT3_FAS11786	NOT3	56
25797195	NOT3_FAS11786	NOT3	67
25797196	NOT3_FAS11786	NOT3	51
25797197	NOT3_FAS11786	NOT3	78
25797198	NOT3_FAS11786	NOT3	245
25797199	NOT3_FAS11786	NOT3	143
25797200	NOT3_FAS11786	NOT3	76
25797201	NOT3_FAS11786	NOT3	181
25797202	NOT3_FAS11786	NOT3	105
25797203	NOT3_FAS11786	NOT3	75
25797204	NOT3_FAS11786	NOT3	116
25797205	NOT3_FAS11786	NOT3	78
25797206	NOT3_FAS11786	NOT3	143
25797207	NOT3_FAS11786	NOT3	127
25797208	NOT3_FAS11786	NOT3	65
25797209	NOT3_FAS11786	NOT3	111
25797210	NOT3_FAS11786	NOT3	107
25797211	NOT3_FAS11786	NOT3	103
25797212	NOT3_FAS11786	NOT3	57
25797213	NOT3_FAS11786	NOT3	88
25797214	NOT3_FAS11786	NOT3	83
25797215	NOT3_FAS11786	NOT3	84
25797216	NOT3_FAS11786	NOT3	83
25797217	NOT3_FAS11786	NOT3	41
25797218	NOT3_FAS11786	NOT3	145
25797219	NOT3_FAS11786	NOT3	91
25797220	NOT3_FAS11786	NOT3	70
25797221	NOT3_FAS11786	NOT3	59
25797222	NOT3_FAS11786	NOT3	57
25797223	NOT3_FAS11786	NOT3	75
25797224	NOT3_FAS11786	NOT3	104
25797225	NOT3_FAS11786	NOT3	66
25797226	NOT3_FAS11786	NOT3	109
25797227	NOT3_FAS11786	NOT3	9
25797228	NOT3_FAS11786	NOT3	54
25797229	NOT3_FAS11786	NOT3	75
25797230	NOT3_FAS11786	NOT3	105
25797231	NOT3_FAS11786	NOT3	105
25797232	NOT3_FAS11786	NOT3	118
25797233	NOT3_FAS11786	NOT3	65
25797234	NOT3_FAS11786	NOT3	48
25797235	NOT3_FAS11786	NOT3	56
25797236	NOT3_FAS11786	NOT3	74
25797237	NOT3_FAS11786	NOT3	142
25797238	NOT3_FAS11786	NOT3	53
25797239	NOT3_FAS11786	NOT3	45
25797240	NOT3_FAS11786	NOT3	28
25797241	NOT3_FAS11786	NOT3	127
25797242	NOT3_FAS11786	NOT3	105
25797243	NOT3_FAS11786	NOT3	113
25797244	NOT3_FAS11786	NOT3	58
25797245	NOT3_FAS11786	NOT3	207
25797246	NOT3_FAS11786	NOT3	49
25797247	NOT3_FAS11786	NOT3	70
25797248	NOT3_FAS11786	NOT3	71
25797249	NOT3_FAS11786	NOT3	155
25797250	NOT3_FAS11786	NOT3	153
25797251	NOT3_FAS11786	NOT3	129
25797252	NOT3_FAS11786	NOT3	82
25797253	NOT3_FAS11786	NOT3	79
25797254	NOT3_FAS11786	NOT3	79
25797255	NOT3_FAS11786	NOT3	147
25797256	NOT3_FAS11786	NOT3	121
25797257	NOT3_FAS11786	NOT3	63
25797258	NOT3_FAS11786	NOT3	140
25797259	NOT3_FAS11786	NOT3	29
25797260	NOT3_FAS11786	NOT3	55
25797261	NOT3_FAS11786	NOT3	58
25797262	NOT3_FAS11786	NOT3	84
25797263	NOT3_FAS11786	NOT3	124
25797264	NOT3_FAS11786	NOT3	15
25797265	NOT3_FAS11786	NOT3	65
25797266	NOT3_FAS11786	NOT3	47
25797267	NOT3_FAS11786	NOT3	113
25797268	NOT3_FAS11786	NOT3	83
25797269	NOT3_FAS11786	NOT3	92
25797270	NOT3_FAS11786	NOT3	136
25797271	NOT3_FAS11786	NOT3	149
25797272	NOT3_FAS11786	NOT3	81
25797273	NOT3_FAS11786	NOT3	47
25797274	NOT3_FAS11786	NOT3	98
25797275	NOT3_FAS11786	NOT3	75
25797276	NOT3_FAS11786	NOT3	143
25797277	NOT3_FAS11786	NOT3	121
25797278	NOT3_FAS11786	NOT3	125
25797279	NOT3_FAS11786	NOT3	100
25797280	NOT3_FAS11786	NOT3	47
25797281	NOT3_FAS11786	NOT3	133
25797282	NOT3_FAS11786	NOT3	78
25797283	NOT3_FAS11786	NOT3	104
25797284	NOT3_FAS11786	NOT3	116
25797285	NOT3_FAS11786	NOT3	86
25797286	NOT3_FAS11786	NOT3	149
25797287	NOT3_FAS11786	NOT3	120
25797288	NOT3_FAS11786	NOT3	56
25797289	NOT3_FAS11786	NOT3	84
25797290	NOT3_FAS11786	NOT3	105
25797291	NOT3_FAS11786	NOT3	149
25797292	NOT3_FAS11786	NOT3	70
25797293	NOT3_FAS11786	NOT3	150
25797294	NOT3_FAS11786	NOT3	69
25797295	NOT3_FAS11786	NOT3	103
25797296	NOT3_FAS11786	NOT3	59
25797297	NOT3_FAS11786	NOT3	143
25797298	NOT3_FAS11786	NOT3	100
25797299	NOT3_FAS11786	NOT3	59
25797300	NOT3_FAS11786	NOT3	59
25797301	NOT3_FAS11786	NOT3	107
25797302	NOT3_FAS11786	NOT3	152
25797303	NOT3_FAS11786	NOT3	58
25797304	NOT3_FAS11786	NOT3	156
25797305	NOT3_FAS11786	NOT3	89
25797306	NOT3_FAS11786	NOT3	77
25797307	NOT3_FAS11786	NOT3	46
25797308	NOT3_FAS11786	NOT3	87
25797309	NOT3_FAS11786	NOT3	64
25797310	NOT3_FAS11786	NOT3	130
25797311	NOT3_FAS11786	NOT3	146
25797312	NOT3_FAS11786	NOT3	78
25797313	NOT3_FAS11786	NOT3	144
25797314	NOT3_FAS11786	NOT3	25
25797315	NOT3_FAS11786	NOT3	72
25797316	NOT3_FAS11786	NOT3	146
25797317	NOT3_FAS11786	NOT3	98
25797318	NOT3_FAS11786	NOT3	51
25797319	NOT3_FAS11786	NOT3	62
25797320	NOT3_FAS11786	NOT3	67
25797321	NOT3_FAS11786	NOT3	94
25797322	NOT3_FAS11786	NOT3	42
25797323	NOT3_FAS11786	NOT3	81
25797324	NOT3_FAS11786	NOT3	118
25797325	NOT3_FAS11786	NOT3	127
25797326	NOT3_FAS11786	NOT3	167
25797327	NOT3_FAS11786	NOT3	83
25797328	NOT3_FAS11786	NOT3	105
25797329	NOT3_FAS11786	NOT3	49
25797330	NOT3_FAS11786	NOT3	106
25797331	NOT3_FAS11786	NOT3	54
25797332	NOT3_FAS11786	NOT3	111
25797333	NOT3_FAS11786	NOT3	170
25797334	NOT3_FAS11786	NOT3	130
25797335	NOT3_FAS11786	NOT3	127
25797336	NOT3_FAS11786	NOT3	156
25797337	NOT3_FAS11786	NOT3	85
25797338	NOT3_FAS11786	NOT3	66
25797339	NOT3_FAS11786	NOT3	77
25797340	NOT3_FAS11786	NOT3	47
25797341	NOT3_FAS11786	NOT3	8
25797342	NOT3_FAS11786	NOT3	258
25797343	NOT3_FAS11786	NOT3	57
25797344	NOT3_FAS11786	NOT3	81
25797345	NOT3_FAS11786	NOT3	61
25797346	NOT3_FAS11786	NOT3	130
25797347	NOT3_FAS11786	NOT3	77
25797348	NOT3_FAS11786	NOT3	153
25797349	NOT3_FAS11786	NOT3	57
25797350	NOT3_FAS11786	NOT3	107
25797351	NOT3_FAS11786	NOT3	45
25797352	NOT3_FAS11786	NOT3	46
25797353	NOT3_FAS11786	NOT3	98
25797354	NOT3_FAS11786	NOT3	89
25797355	NOT3_FAS11786	NOT3	166
25797356	NOT3_FAS11786	NOT3	64
25797357	NOT3_FAS11786	NOT3	25
25797358	NOT3_FAS11786	NOT3	110
25797359	NOT3_FAS11786	NOT3	88
25797360	NOT3_FAS11786	NOT3	11
25797361	NOT3_FAS11786	NOT3	81
25797362	NOT3_FAS11786	NOT3	158
25797363	NOT3_FAS11786	NOT3	118
25797364	NOT3_FAS11786	NOT3	110
25797365	NOT3_FAS11786	NOT3	120
25797366	NOT3_FAS11786	NOT3	44
25797367	NOT3_FAS11786	NOT3	99
25797368	NOT3_FAS11786	NOT3	152
25797369	NOT3_FAS11786	NOT3	49
25797370	NOT3_FAS11786	NOT3	55
25797371	NOT3_FAS11786	NOT3	92
25797372	NOT3_FAS11786	NOT3	109
25797373	NOT3_FAS11786	NOT3	21
25797374	NOT3_FAS11786	NOT3	207
25797375	NOT3_FAS11786	NOT3	86
25797376	NOT3_FAS11786	NOT3	30
25797377	NOT3_FAS11786	NOT3	87
25797378	NOT3_FAS11786	NOT3	115
25797379	NOT3_FAS11786	NOT3	112
25797380	NOT3_FAS11786	NOT3	101
25797381	NOT3_FAS11786	NOT3	90
25797382	NOT3_FAS11786	NOT3	107
25797383	NOT3_FAS11786	NOT3	36
25797384	NOT3_FAS11786	NOT3	43
25797385	NOT3_FAS11786	NOT3	77
25797386	NOT3_FAS11786	NOT3	76
25797387	NOT3_FAS11786	NOT3	139
25797388	NOT3_FAS11786	NOT3	76
25797389	NOT3_FAS11786	NOT3	59
25797390	NOT3_FAS11786	NOT3	188
25797391	NOT3_FAS11786	NOT3	45
25797392	NOT3_FAS11786	NOT3	112
25797393	NOT3_FAS11786	NOT3	140
25797394	NOT3_FAS11786	NOT3	100
25797395	NOT3_FAS11786	NOT3	83
25797396	NOT3_FAS11786	NOT3	147
25797397	NOT3_FAS11786	NOT3	128
25797398	NOT3_FAS11786	NOT3	45
25797399	NOT3_FAS11786	NOT3	64
25797400	NOT3_FAS11786	NOT3	184
25797401	NOT3_FAS11786	NOT3	125
25797402	NOT3_FAS11786	NOT3	137
25797403	NOT3_FAS11786	NOT3	84
25797404	NOT3_FAS11786	NOT3	41
25797405	NOT3_FAS11786	NOT3	49
25797406	NOT3_FAS11786	NOT3	78
25797407	NOT3_FAS11786	NOT3	63
25797408	NOT3_FAS11786	NOT3	94
25797409	NOT3_FAS11786	NOT3	57
25797410	NOT3_FAS11786	NOT3	73
25797411	NOT3_FAS11786	NOT3	75
25797412	NOT3_FAS11786	NOT3	59
25797413	NOT3_FAS11786	NOT3	98
25797414	NOT3_FAS11786	NOT3	78
25797415	NOT3_FAS11786	NOT3	103
25797416	NOT3_FAS11786	NOT3	90
25797417	NOT3_FAS11786	NOT3	82
25797418	NOT3_FAS11786	NOT3	58
25797419	NOT3_FAS11786	NOT3	79
25797420	NOT3_FAS11786	NOT3	147
25797421	NOT3_FAS11786	NOT3	110
25797422	NOT3_FAS11786	NOT3	90
25797423	NOT3_FAS11786	NOT3	125
25797424	NOT3_FAS11786	NOT3	124
25797425	NOT3_FAS11786	NOT3	116
25797426	NOT3_FAS11786	NOT3	123
25797427	NOT3_FAS11786	NOT3	42
25797428	NOT3_FAS11786	NOT3	131
25797429	NOT3_FAS11786	NOT3	169
25797430	NOT3_FAS11786	NOT3	97
25797431	NOT3_FAS11786	NOT3	93
25797432	NOT3_FAS11786	NOT3	129
25797433	NOT3_FAS11786	NOT3	115
25797434	NOT3_FAS11786	NOT3	70
25797435	NOT3_FAS11786	NOT3	50
25797436	NOT3_FAS11786	NOT3	62
25797437	NOT3_FAS11786	NOT3	152
25797438	NOT3_FAS11786	NOT3	95
25797439	NOT3_FAS11786	NOT3	40
25797440	NOT3_FAS11786	NOT3	92
25797441	NOT3_FAS11786	NOT3	97
25797442	NOT3_FAS11786	NOT3	97
25797443	NOT3_FAS11786	NOT3	54
25797444	NOT3_FAS11786	NOT3	73
25797445	NOT3_FAS11786	NOT3	153
25797446	NOT3_FAS11786	NOT3	144
25797447	NOT3_FAS11786	NOT3	91
25797448	NOT3_FAS11786	NOT3	109
25797449	NOT3_FAS11786	NOT3	137
25797450	NOT3_FAS11786	NOT3	88
25797451	NOT3_FAS11786	NOT3	112
25797452	NOT3_FAS11786	NOT3	123
25797453	NOT3_FAS11786	NOT3	90
25797454	NOT3_FAS11786	NOT3	58
25797455	NOT3_FAS11786	NOT3	87
25797456	NOT3_FAS11786	NOT3	44
25797457	NOT3_FAS11786	NOT3	142
25797458	NOT3_FAS11786	NOT3	51
25797459	NOT3_FAS11786	NOT3	69
25797460	NOT3_FAS11786	NOT3	104
25797461	NOT3_FAS11786	NOT3	177
25797462	NOT3_FAS11786	NOT3	114
25797463	NOT3_FAS11786	NOT3	118
25797464	NOT3_FAS11786	NOT3	94
25797465	NOT3_FAS11786	NOT3	139
25797466	NOT3_FAS11786	NOT3	8
25797467	NOT3_FAS11786	NOT3	129
25797468	NOT3_FAS11786	NOT3	52
25797469	NOT3_FAS11786	NOT3	102
25797470	NOT3_FAS11786	NOT3	101
25797471	NOT3_FAS11786	NOT3	52
25797472	NOT3_FAS11786	NOT3	99
25797473	NOT3_FAS11786	NOT3	129
25797474	NOT3_FAS11786	NOT3	75
25797475	NOT3_FAS11786	NOT3	95
25797476	NOT3_FAS11786	NOT3	110
25797477	NOT3_FAS11786	NOT3	36
25797478	NOT3_FAS11786	NOT3	91
25797479	NOT3_FAS11786	NOT3	95
25797480	NOT3_FAS11786	NOT3	49
25797481	NOT3_FAS11786	NOT3	24
25797482	NOT3_FAS11786	NOT3	102
25797483	NOT3_FAS11786	NOT3	98
25797484	NOT3_FAS11786	NOT3	97
25797485	NOT3_FAS11786	NOT3	163
25797486	NOT3_FAS11786	NOT3	116
25797487	NOT3_FAS11786	NOT3	50
25797488	NOT3_FAS11786	NOT3	92
25797489	NOT3_FAS11786	NOT3	94
25797490	NOT3_FAS11786	NOT3	79
25797491	NOT3_FAS11786	NOT3	72
25797492	NOT3_FAS11786	NOT3	45
25797493	NOT3_FAS11786	NOT3	11
25797494	NOT3_FAS11786	NOT3	50
25797495	NOT3_FAS11786	NOT3	141
25797496	NOT3_FAS11786	NOT3	99
25797497	NOT3_FAS11786	NOT3	55
25797498	NOT3_FAS11786	NOT3	26
25797499	NOT3_FAS11786	NOT3	94
25797500	NOT3_FAS11786	NOT3	37
25797501	NOT3_FAS11786	NOT3	75
25797502	NOT3_FAS11786	NOT3	36
25797503	NOT3_FAS11786	NOT3	124
25797504	NOT3_FAS11786	NOT3	100
25797505	NOT3_FAS11786	NOT3	147
25797506	NOT3_FAS11786	NOT3	112
25797507	NOT3_FAS11786	NOT3	95
25797508	NOT3_FAS11786	NOT3	112
25797509	NOT3_FAS11786	NOT3	42
25797510	NOT3_FAS11786	NOT3	136
25797511	NOT3_FAS11786	NOT3	42
25797512	NOT3_FAS11786	NOT3	111
25797513	NOT3_FAS11786	NOT3	26
25797514	NOT3_FAS11786	NOT3	135
25797515	NOT3_FAS11786	NOT3	56
25797516	NOT3_FAS11786	NOT3	53
25797517	NOT3_FAS11786	NOT3	91
25797518	NOT3_FAS11786	NOT3	47
25797519	NOT3_FAS11786	NOT3	98
25797520	NOT3_FAS11786	NOT3	101
25797521	NOT3_FAS11786	NOT3	57
25797522	NOT3_FAS11786	NOT3	68
25797523	NOT3_FAS11786	NOT3	84
25797524	NOT3_FAS11786	NOT3	62
25797525	NOT3_FAS11786	NOT3	52
25797526	NOT3_FAS11786	NOT3	187
25797527	NOT3_FAS11786	NOT3	50
25797528	NOT3_FAS11786	NOT3	65
25797529	NOT3_FAS11786	NOT3	133
25797530	NOT3_FAS11786	NOT3	91
25797531	NOT3_FAS11786	NOT3	64
25797532	NOT3_FAS11786	NOT3	136
25797533	NOT3_FAS11786	NOT3	65
25797534	NOT3_FAS11786	NOT3	99
25797535	NOT3_FAS11786	NOT3	78
25797536	NOT3_FAS11786	NOT3	156
25797537	NOT3_FAS11786	NOT3	51
25797538	NOT3_FAS11786	NOT3	81
25797539	NOT3_FAS11786	NOT3	66
25797540	NOT3_FAS11786	NOT3	76
25797541	NOT3_FAS11786	NOT3	103
25797542	NOT3_FAS11786	NOT3	119
25797543	NOT3_FAS11786	NOT3	73
25797544	NOT3_FAS11786	NOT3	64
25797545	NOT3_FAS11786	NOT3	107
25797546	NOT3_FAS11786	NOT3	118
25797547	NOT3_FAS11786	NOT3	98
25797548	NOT3_FAS11786	NOT3	74
25797549	NOT3_FAS11786	NOT3	142
25797550	NOT3_FAS11786	NOT3	71
25797551	NOT3_FAS11786	NOT3	243
25797552	NOT3_FAS11786	NOT3	131
25797553	NOT3_FAS11786	NOT3	60
25797554	NOT3_FAS11786	NOT3	113
25797555	NOT3_FAS11786	NOT3	106
25797556	NOT3_FAS11786	NOT3	169
25797557	NOT3_FAS11786	NOT3	150
25797558	NOT3_FAS11786	NOT3	55
25797559	NOT3_FAS11786	NOT3	181
25797560	NOT3_FAS11786	NOT3	63
25797561	NOT3_FAS11786	NOT3	99
25797562	NOT3_FAS11786	NOT3	125
25797563	NOT3_FAS11786	NOT3	11
25797564	NOT3_FAS11786	NOT3	125
25797565	NOT3_FAS11786	NOT3	118
25797566	NOT3_FAS11786	NOT3	58
25797567	NOT3_FAS11786	NOT3	81
25797568	NOT3_FAS11786	NOT3	124
25797569	NOT3_FAS11786	NOT3	48
25797570	NOT3_FAS11786	NOT3	111
25797571	NOT3_FAS11786	NOT3	59
25797572	NOT3_FAS11786	NOT3	80
25797573	NOT3_FAS11786	NOT3	58
25797574	NOT3_FAS11786	NOT3	194
25797575	NOT3_FAS11786	NOT3	113
25797576	NOT3_FAS11786	NOT3	52
25797577	NOT3_FAS11786	NOT3	121
25797578	NOT3_FAS11786	NOT3	37
25797579	NOT3_FAS11786	NOT3	79
25797580	NOT3_FAS11786	NOT3	95
25797581	NOT3_FAS11786	NOT3	55
25797582	NOT3_FAS11786	NOT3	96
25797583	NOT3_FAS11786	NOT3	111
25797584	NOT3_FAS11786	NOT3	90
25797585	NOT3_FAS11786	NOT3	53
25797586	NOT3_FAS11786	NOT3	76
25797587	NOT3_FAS11786	NOT3	115
25797588	NOT3_FAS11786	NOT3	84
25797589	NOT3_FAS11786	NOT3	37
25797590	NOT3_FAS11786	NOT3	32
25797591	NOT3_FAS11786	NOT3	96
25797592	NOT3_FAS11786	NOT3	144
25797593	NOT3_FAS11786	NOT3	76
25797594	NOT3_FAS11786	NOT3	93
25797595	NOT3_FAS11786	NOT3	143
25797596	NOT3_FAS11786	NOT3	59
25797597	NOT3_FAS11786	NOT3	17
25797598	NOT3_FAS11786	NOT3	82
25797599	NOT3_FAS11786	NOT3	111
25797600	NOT3_FAS11786	NOT3	48
25797601	NOT3_FAS11786	NOT3	89
25797602	NOT3_FAS11786	NOT3	79
25797603	NOT3_FAS11786	NOT3	122
25797604	NOT3_FAS11786	NOT3	75
25797605	NOT3_FAS11786	NOT3	107
25797606	NOT3_FAS11786	NOT3	53
25797607	NOT3_FAS11786	NOT3	39
25797608	NOT3_FAS11786	NOT3	36
25797609	NOT3_FAS11786	NOT3	112
25797610	NOT3_FAS11786	NOT3	113
25797611	NOT3_FAS11786	NOT3	58
25797612	NOT3_FAS11786	NOT3	79
25797613	NOT3_FAS11786	NOT3	55
25797614	NOT3_FAS11786	NOT3	165
25797615	NOT3_FAS11786	NOT3	53
25797616	NOT3_FAS11786	NOT3	73
25797617	NOT3_FAS11786	NOT3	93
25797618	NOT3_FAS11786	NOT3	108
25797619	NOT3_FAS11786	NOT3	254
25797620	NOT3_FAS11786	NOT3	45
25797621	NOT3_FAS11786	NOT3	107
25797622	NOT3_FAS11786	NOT3	126
25797623	NOT3_FAS11786	NOT3	77
25797624	NOT3_FAS11786	NOT3	132
25797625	NOT3_FAS11786	NOT3	72
25797626	NOT3_FAS11786	NOT3	45
25797627	NOT3_FAS11786	NOT3	49
25797628	NOT3_FAS11786	NOT3	163
25797629	NOT3_FAS11786	NOT3	138
25797630	NOT3_FAS11786	NOT3	96
25797631	NOT3_FAS11786	NOT3	51
25797632	NOT3_FAS11786	NOT3	110
25797633	NOT3_FAS11786	NOT3	110
25797634	NOT3_FAS11786	NOT3	81
25797635	NOT3_FAS11786	NOT3	188
25797636	NOT3_FAS11786	NOT3	184
25797637	NOT3_FAS11786	NOT3	45
25797638	NOT3_FAS11786	NOT3	86
25797639	NOT3_FAS11786	NOT3	69
25797640	NOT3_FAS11786	NOT3	58
25797641	NOT3_FAS11786	NOT3	130
25797642	NOT3_FAS11786	NOT3	140
25797643	NOT3_FAS11786	NOT3	52
25797644	NOT3_FAS11786	NOT3	75
25797645	NOT3_FAS11786	NOT3	133
25797646	NOT3_FAS11786	NOT3	23
25797647	NOT3_FAS11786	NOT3	102
25797648	NOT3_FAS11786	NOT3	65
25797649	NOT3_FAS11786	NOT3	156
25797650	NOT3_FAS11786	NOT3	92
25797651	NOT3_FAS11786	NOT3	89
25797652	NOT3_FAS11786	NOT3	107
25797653	NOT3_FAS11786	NOT3	123
25797654	NOT3_FAS11786	NOT3	120
25797655	NOT3_FAS11786	NOT3	124
25797656	NOT3_FAS11786	NOT3	29
25797657	NOT3_FAS11786	NOT3	141
25797658	NOT3_FAS11786	NOT3	15
25797659	NOT3_FAS11786	NOT3	28
25797660	NOT3_FAS11786	NOT3	64
25797661	NOT3_FAS11786	NOT3	152
25797662	NOT3_FAS11786	NOT3	88
25797663	NOT3_FAS11786	NOT3	65
25797664	NOT3_FAS11786	NOT3	94
25797665	NOT3_FAS11786	NOT3	76
25797666	NOT3_FAS11786	NOT3	110
25797667	NOT3_FAS11786	NOT3	42
25797668	NOT3_FAS11786	NOT3	39
25797669	NOT3_FAS11786	NOT3	116
25797670	NOT3_FAS11786	NOT3	111
25797671	NOT3_FAS11786	NOT3	42
25797672	NOT3_FAS11786	NOT3	93
25797673	NOT3_FAS11786	NOT3	51
25797674	NOT3_FAS11786	NOT3	69
25797675	NOT3_FAS11786	NOT3	78
25797676	NOT3_FAS11786	NOT3	122
25797677	NOT3_FAS11786	NOT3	90
25797678	NOT3_FAS11786	NOT3	188
25797679	NOT3_FAS11786	NOT3	49
25797680	NOT3_FAS11786	NOT3	91
25797681	NOT3_FAS11786	NOT3	100
25797682	NOT3_FAS11786	NOT3	56
25797683	NOT3_FAS11786	NOT3	82
25797684	NOT3_FAS11786	NOT3	111
25797685	NOT3_FAS11786	NOT3	103
25797686	NOT3_FAS11786	NOT3	59
25797687	NOT3_FAS11786	NOT3	124
25797688	NOT3_FAS11786	NOT3	132
25797689	NOT3_FAS11786	NOT3	106
25797690	NOT3_FAS11786	NOT3	150
25797691	NOT3_FAS11786	NOT3	34
25797692	NOT3_FAS11786	NOT3	144
25797693	NOT3_FAS11786	NOT3	41
25797694	NOT3_FAS11786	NOT3	109
25797695	NOT3_FAS11786	NOT3	141
25797696	NOT3_FAS11786	NOT3	120
25797697	NOT3_FAS11786	NOT3	121
25797698	NOT3_FAS11786	NOT3	95
25797699	NOT3_FAS11786	NOT3	61
25797700	NOT3_FAS11786	NOT3	53
25797701	NOT3_FAS11786	NOT3	210
25797702	NOT3_FAS11786	NOT3	51
25797703	NOT3_FAS11786	NOT3	70
25797704	NOT3_FAS11786	NOT3	79
25797705	NOT3_FAS11786	NOT3	96
25797706	NOT3_FAS11786	NOT3	107
25797707	NOT3_FAS11786	NOT3	75
25797708	NOT3_FAS11786	NOT3	51
25797709	NOT3_FAS11786	NOT3	140
25797710	NOT3_FAS11786	NOT3	104
25797711	NOT3_FAS11786	NOT3	85
25797712	NOT3_FAS11786	NOT3	114
25797713	NOT3_FAS11786	NOT3	92
25797714	NOT3_FAS11786	NOT3	98
25797715	NOT3_FAS11786	NOT3	69
25797716	NOT3_FAS11786	NOT3	80
25797717	NOT3_FAS11786	NOT3	135
25797718	NOT3_FAS11786	NOT3	72
25797719	NOT3_FAS11786	NOT3	151
25797720	NOT3_FAS11786	NOT3	14
25797721	NOT3_FAS11786	NOT3	82
25797722	NOT3_FAS11786	NOT3	100
25797723	NOT3_FAS11786	NOT3	118
25797724	NOT3_FAS11786	NOT3	61
25797725	NOT3_FAS11786	NOT3	44
25797726	NOT3_FAS11786	NOT3	169
25797727	NOT3_FAS11786	NOT3	95
25797728	NOT3_FAS11786	NOT3	8
25797729	NOT3_FAS11786	NOT3	141
25797730	NOT3_FAS11786	NOT3	82
25797731	NOT3_FAS11786	NOT3	63
25797732	NOT3_FAS11786	NOT3	97
25797733	NOT3_FAS11786	NOT3	81
25797734	NOT3_FAS11786	NOT3	129
25797735	NOT3_FAS11786	NOT3	85
25797736	NOT3_FAS11786	NOT3	126
25797737	NOT3_FAS11786	NOT3	62
25797738	NOT3_FAS11786	NOT3	135
25797739	NOT3_FAS11786	NOT3	62
25797740	NOT3_FAS11786	NOT3	55
25797741	NOT3_FAS11786	NOT3	67
25797742	NOT3_FAS11786	NOT3	81
25797743	NOT3_FAS11786	NOT3	84
25797744	NOT3_FAS11786	NOT3	92
25797745	NOT3_FAS11786	NOT3	70
25797746	NOT3_FAS11786	NOT3	29
25797747	NOT3_FAS11786	NOT3	93
25797748	NOT3_FAS11786	NOT3	83
25797749	NOT3_FAS11786	NOT3	59
25797750	NOT3_FAS11786	NOT3	159
25797751	NOT3_FAS11786	NOT3	79
25797752	NOT3_FAS11786	NOT3	106
25797753	NOT3_FAS11786	NOT3	103
25797754	NOT3_FAS11786	NOT3	141
25797755	NOT3_FAS11786	NOT3	113
25797756	NOT3_FAS11786	NOT3	36
25797757	NOT3_FAS11786	NOT3	42
25797758	NOT3_FAS11786	NOT3	96
25797759	NOT3_FAS11786	NOT3	60
25797760	NOT3_FAS11786	NOT3	57
25797761	NOT3_FAS11786	NOT3	68
25797762	NOT3_FAS11786	NOT3	147
25797763	NOT3_FAS11786	NOT3	125
25797764	NOT3_FAS11786	NOT3	55
25797765	NOT3_FAS11786	NOT3	83
25797766	NOT3_FAS11786	NOT3	60
25797767	NOT3_FAS11786	NOT3	62
25797768	NOT3_FAS11786	NOT3	57
25797769	NOT3_FAS11786	NOT3	84
25797770	NOT3_FAS11786	NOT3	146
25797771	NOT3_FAS11786	NOT3	75
25797772	NOT3_FAS11786	NOT3	80
25797773	NOT3_FAS11786	NOT3	116
25797774	NOT3_FAS11786	NOT3	87
25797775	NOT3_FAS11786	NOT3	60
25797776	NOT3_FAS11786	NOT3	165
25797777	NOT3_FAS11786	NOT3	46
25797778	NOT3_FAS11786	NOT3	63
25797779	NOT3_FAS11786	NOT3	68
25797780	NOT3_FAS11786	NOT3	96
25797781	NOT3_FAS11786	NOT3	109
25797782	NOT3_FAS11786	NOT3	113
25797783	NOT3_FAS11786	NOT3	11
25797784	NOT3_FAS11786	NOT3	53
25797785	NOT3_FAS11786	NOT3	162
25797786	NOT3_FAS11786	NOT3	49
25797787	NOT3_FAS11786	NOT3	168
25797788	NOT3_FAS11786	NOT3	115
25797789	NOT3_FAS11786	NOT3	97
25797790	NOT3_FAS11786	NOT3	56
25797791	NOT3_FAS11786	NOT3	42
25797792	NOT3_FAS11786	NOT3	141
25797793	NOT3_FAS11786	NOT3	50
25797794	NOT3_FAS11786	NOT3	115
25797795	NOT3_FAS11786	NOT3	119
25797796	NOT3_FAS11786	NOT3	92
25797797	NOT3_FAS11786	NOT3	65
25797798	NOT3_FAS11786	NOT3	65
25797799	NOT3_FAS11786	NOT3	22
25797800	NOT3_FAS11786	NOT3	41
25797801	NOT3_FAS11786	NOT3	95
25797802	NOT3_FAS11786	NOT3	108
25797803	NOT3_FAS11786	NOT3	117
25797804	NOT3_FAS11786	NOT3	86
25797805	NOT3_FAS11786	NOT3	81
25797806	NOT3_FAS11786	NOT3	72
25797807	NOT3_FAS11786	NOT3	52
25797808	NOT3_FAS11786	NOT3	27
25797809	NOT3_FAS11786	NOT3	116
25797810	NOT3_FAS11786	NOT3	63
25797811	NOT3_FAS11786	NOT3	70
25797812	NOT3_FAS11786	NOT3	16
25797813	NOT3_FAS11786	NOT3	64
25797814	NOT3_FAS11786	NOT3	142
25797815	NOT3_FAS11786	NOT3	55
25797816	NOT3_FAS11786	NOT3	107
25797817	NOT3_FAS11786	NOT3	75
25797818	NOT3_FAS11786	NOT3	120
25797819	NOT3_FAS11786	NOT3	135
25797820	NOT3_FAS11786	NOT3	145
25797821	NOT3_FAS11786	NOT3	177
25797822	NOT3_FAS11786	NOT3	210
25797823	NOT3_FAS11786	NOT3	69
25797824	NOT3_FAS11786	NOT3	104
25797825	NOT3_FAS11786	NOT3	100
25797826	NOT3_FAS11786	NOT3	91
25797827	NOT3_FAS11786	NOT3	88
25797828	NOT3_FAS11786	NOT3	124
25797829	NOT3_FAS11786	NOT3	64
25797830	NOT3_FAS11786	NOT3	55
25797831	NOT3_FAS11786	NOT3	44
25797832	NOT3_FAS11786	NOT3	35
25797833	NOT3_FAS11786	NOT3	64
25797834	NOT3_FAS11786	NOT3	107
25797835	NOT3_FAS11786	NOT3	64
25797836	NOT3_FAS11786	NOT3	39
25797837	NOT3_FAS11786	NOT3	137
25797838	NOT3_FAS11786	NOT3	66
25797839	NOT3_FAS11786	NOT3	101
25797840	NOT3_FAS11786	NOT3	82
25797841	NOT3_FAS11786	NOT3	72
25797842	NOT3_FAS11786	NOT3	26
25797843	NOT3_FAS11786	NOT3	46
25797844	NOT3_FAS11786	NOT3	40
25797845	NOT3_FAS11786	NOT3	52
25797846	NOT3_FAS11786	NOT3	87
25797847	NOT3_FAS11786	NOT3	106
25797848	NOT3_FAS11786	NOT3	77
25797849	NOT3_FAS11786	NOT3	109
25797850	NOT3_FAS11786	NOT3	122
25797851	NOT3_FAS11786	NOT3	130
25797852	NOT3_FAS11786	NOT3	127
25797853	NOT3_FAS11786	NOT3	128
25797854	NOT3_FAS11786	NOT3	21
25797855	NOT3_FAS11786	NOT3	53
25797856	NOT3_FAS11786	NOT3	108
25797857	NOT3_FAS11786	NOT3	68
25797858	NOT3_FAS11786	NOT3	39
25797859	NOT3_FAS11786	NOT3	109
25797860	NOT3_FAS11786	NOT3	63
25797861	NOT3_FAS11786	NOT3	101
25797862	NOT3_FAS11786	NOT3	56
25797863	NOT3_FAS11786	NOT3	100
25797864	NOT3_FAS11786	NOT3	85
25797865	NOT3_FAS11786	NOT3	55
25797866	NOT3_FAS11786	NOT3	51
25797867	NOT3_FAS11786	NOT3	85
25797868	NOT3_FAS11786	NOT3	73
25797869	NOT3_FAS11786	NOT3	52
25797870	NOT3_FAS11786	NOT3	144
25797871	NOT3_FAS11786	NOT3	109
25797872	NOT3_FAS11786	NOT3	116
25797873	NOT3_FAS11786	NOT3	84
25797874	NOT3_FAS11786	NOT3	67
25797875	NOT3_FAS11786	NOT3	113
25797876	NOT3_FAS11786	NOT3	91
25797877	NOT3_FAS11786	NOT3	137
25797878	NOT3_FAS11786	NOT3	27
25797879	NOT3_FAS11786	NOT3	158
25797880	NOT3_FAS11786	NOT3	114
25797881	NOT3_FAS11786	NOT3	66
25797882	NOT3_FAS11786	NOT3	85
25797883	NOT3_FAS11786	NOT3	46
25797884	NOT3_FAS11786	NOT3	96
25797885	NOT3_FAS11786	NOT3	87
25797886	NOT3_FAS11786	NOT3	79
25797887	NOT3_FAS11786	NOT3	84
25797888	NOT3_FAS11786	NOT3	134
25797889	NOT3_FAS11786	NOT3	72
25797890	NOT3_FAS11786	NOT3	101
25797891	NOT3_FAS11786	NOT3	73
25797892	NOT3_FAS11786	NOT3	97
25797893	NOT3_FAS11786	NOT3	185
25797894	NOT3_FAS11786	NOT3	48
25797895	NOT3_FAS11786	NOT3	44
25797896	NOT3_FAS11786	NOT3	135
25797897	NOT3_FAS11786	NOT3	8
25797898	NOT3_FAS11786	NOT3	73
25797899	NOT3_FAS11786	NOT3	46
25797900	NOT3_FAS11786	NOT3	78
25797901	NOT3_FAS11786	NOT3	135
25797902	NOT3_FAS11786	NOT3	47
25797903	NOT3_FAS11786	NOT3	38
25797904	NOT3_FAS11786	NOT3	102
25797905	NOT3_FAS11786	NOT3	88
25797906	NOT3_FAS11786	NOT3	105
25797907	NOT3_FAS11786	NOT3	65
25797908	NOT3_FAS11786	NOT3	98
25797909	NOT3_FAS11786	NOT3	79
25797910	NOT3_FAS11786	NOT3	116
25797911	NOT3_FAS11786	NOT3	31
25797912	NOT3_FAS11786	NOT3	85
25797913	NOT3_FAS11786	NOT3	66
25797914	NOT3_FAS11786	NOT3	128
25797915	NOT3_FAS11786	NOT3	155
25797916	NOT3_FAS11786	NOT3	81
25797917	NOT3_FAS11786	NOT3	88
25797918	NOT3_FAS11786	NOT3	35
25797919	NOT3_FAS11786	NOT3	70
25797920	NOT3_FAS11786	NOT3	113
25797921	NOT3_FAS11786	NOT3	69
25797922	NOT3_FAS11786	NOT3	76
25797923	NOT3_FAS11786	NOT3	111
25797924	NOT3_FAS11786	NOT3	110
25797925	NOT3_FAS11786	NOT3	67
25797926	NOT3_FAS11786	NOT3	173
25797927	NOT3_FAS11786	NOT3	195
25797928	NOT3_FAS11786	NOT3	69
25797929	NOT3_FAS11786	NOT3	128
25797930	NOT3_FAS11786	NOT3	74
25797931	NOT3_FAS11786	NOT3	62
25797932	NOT3_FAS11786	NOT3	56
25797933	NOT3_FAS11786	NOT3	88
25797934	NOT3_FAS11786	NOT3	79
25797935	NOT3_FAS11786	NOT3	63
25797936	NOT3_FAS11786	NOT3	72
25797937	NOT3_FAS11786	NOT3	133
25797938	NOT3_FAS11786	NOT3	95
25797939	NOT3_FAS11786	NOT3	63
25797940	NOT3_FAS11786	NOT3	105
25797941	NOT3_FAS11786	NOT3	62
25797942	NOT3_FAS11786	NOT3	64
25797943	NOT3_FAS11786	NOT3	61
25797944	NOT3_FAS11786	NOT3	118
25797945	NOT3_FAS11786	NOT3	81
25797946	NOT3_FAS11786	NOT3	82
25797947	NOT3_FAS11786	NOT3	10
25797948	NOT3_FAS11786	NOT3	58
25797949	NOT3_FAS11786	NOT3	59
25797950	NOT3_FAS11786	NOT3	98
25797951	NOT3_FAS11786	NOT3	103
25797952	NOT3_FAS11786	NOT3	140
25797953	NOT3_FAS11786	NOT3	147
25797954	NOT3_FAS11786	NOT3	54
25797955	NOT3_FAS11786	NOT3	20
25797956	NOT3_FAS11786	NOT3	145
25797957	NOT3_FAS11786	NOT3	139
25797958	NOT3_FAS11786	NOT3	26
25797959	NOT3_FAS11786	NOT3	53
25797960	NOT3_FAS11786	NOT3	152
25797961	NOT3_FAS11786	NOT3	83
25797962	NOT3_FAS11786	NOT3	87
25797963	NOT3_FAS11786	NOT3	73
25797964	NOT3_FAS11786	NOT3	84
25797965	NOT3_FAS11786	NOT3	63
25797966	NOT3_FAS11786	NOT3	62
25797967	NOT3_FAS11786	NOT3	61
25797968	NOT3_FAS11786	NOT3	125
25797969	NOT3_FAS11786	NOT3	63
25797970	NOT3_FAS11786	NOT3	34
25797971	NOT3_FAS11786	NOT3	95
25797972	NOT3_FAS11786	NOT3	88
25797973	NOT3_FAS11786	NOT3	162
25797974	NOT3_FAS11786	NOT3	116
25797975	NOT3_FAS11786	NOT3	67
25797976	NOT3_FAS11786	NOT3	91
25797977	NOT3_FAS11786	NOT3	95
25797978	NOT3_FAS11786	NOT3	62
25797979	NOT3_FAS11786	NOT3	166
25797980	NOT3_FAS11786	NOT3	99
25797981	NOT3_FAS11786	NOT3	110
25797982	NOT3_FAS11786	NOT3	114
25797983	NOT3_FAS11786	NOT3	159
25797984	NOT3_FAS11786	NOT3	100
25797985	NOT3_FAS11786	NOT3	79
25797986	NOT3_FAS11786	NOT3	101
25797987	NOT3_FAS11786	NOT3	83
25797988	NOT3_FAS11786	NOT3	69
25797989	NOT3_FAS11786	NOT3	99
25797990	NOT3_FAS11786	NOT3	39
25797991	NOT3_FAS11786	NOT3	82
25797992	NOT3_FAS11786	NOT3	54
25797993	NOT3_FAS11786	NOT3	126
25797994	NOT3_FAS11786	NOT3	62
25797995	NOT3_FAS11786	NOT3	69
25797996	NOT3_FAS11786	NOT3	63
25797997	NOT3_FAS11786	NOT3	43
25797998	NOT3_FAS11786	NOT3	117
25797999	NOT3_FAS11786	NOT3	62
25798000	NOT3_FAS11786	NOT3	163
25798001	NOT3_FAS11786	NOT3	134
25798002	NOT3_FAS11786	NOT3	83
25798003	NOT3_FAS11786	NOT3	82
25798004	NOT3_FAS11786	NOT3	85
25798005	NOT3_FAS11786	NOT3	57
25798006	NOT3_FAS11786	NOT3	37
25798007	NOT3_FAS11786	NOT3	59
25798008	NOT3_FAS11786	NOT3	134
25798009	NOT3_FAS11786	NOT3	61
25798010	NOT3_FAS11786	NOT3	92
25798011	NOT3_FAS11786	NOT3	112
25798012	NOT3_FAS11786	NOT3	120
25798013	NOT3_FAS11786	NOT3	79
25798014	NOT3_FAS11786	NOT3	163
25798015	NOT3_FAS11786	NOT3	109
25798016	NOT3_FAS11786	NOT3	124
25798017	NOT3_FAS11786	NOT3	135
25798018	NOT3_FAS11786	NOT3	99
25798019	NOT3_FAS11786	NOT3	180
25798020	NOT3_FAS11786	NOT3	59
25798021	NOT3_FAS11786	NOT3	52
25798022	NOT3_FAS11786	NOT3	80
25798023	NOT3_FAS11786	NOT3	66
25798024	NOT3_FAS11786	NOT3	49
25798025	NOT3_FAS11786	NOT3	66
25798026	NOT3_FAS11786	NOT3	102
25798027	NOT3_FAS11786	NOT3	143
25798028	NOT3_FAS11786	NOT3	66
25798029	NOT3_FAS11786	NOT3	46
25798030	NOT3_FAS11786	NOT3	110
25798031	NOT3_FAS11786	NOT3	110
25798032	NOT3_FAS11786	NOT3	75
25798033	NOT3_FAS11786	NOT3	49
25798034	NOT3_FAS11786	NOT3	147
25798035	NOT3_FAS11786	NOT3	57
25798036	NOT3_FAS11786	NOT3	103
25798037	NOT3_FAS11786	NOT3	143
25798038	NOT3_FAS11786	NOT3	121
25798039	NOT3_FAS11786	NOT3	123
25798040	NOT3_FAS11786	NOT3	115
25798041	NOT3_FAS11786	NOT3	149
25798042	NOT3_FAS11786	NOT3	59
25798043	NOT3_FAS11786	NOT3	118
25798044	NOT3_FAS11786	NOT3	117
25798045	NOT3_FAS11786	NOT3	28
25798046	NOT3_FAS11786	NOT3	122
25798047	NOT3_FAS11786	NOT3	71
25798048	NOT3_FAS11786	NOT3	178
25798049	NOT3_FAS11786	NOT3	75
25798050	NOT3_FAS11786	NOT3	170
25798051	NOT3_FAS11786	NOT3	154
25798052	NOT3_FAS11786	NOT3	8
25798053	NOT3_FAS11786	NOT3	86
25798054	NOT3_FAS11786	NOT3	105
25798055	NOT3_FAS11786	NOT3	22
25798056	NOT3_FAS11786	NOT3	29
25798057	NOT3_FAS11786	NOT3	48
25798058	NOT3_FAS11786	NOT3	79
25798059	NOT3_FAS11786	NOT3	48
25798060	NOT3_FAS11786	NOT3	96
25798061	NOT3_FAS11786	NOT3	46
25798062	NOT3_FAS11786	NOT3	45
25798063	NOT3_FAS11786	NOT3	55
25798064	NOT3_FAS11786	NOT3	149
25798065	NOT3_FAS11786	NOT3	132
25798066	NOT3_FAS11786	NOT3	79
25798067	NOT3_FAS11786	NOT3	103
25798068	NOT3_FAS11786	NOT3	149
25798069	NOT3_FAS11786	NOT3	112
25798070	NOT3_FAS11786	NOT3	156
25798071	NOT3_FAS11786	NOT3	75
25798072	NOT3_FAS11786	NOT3	262
25798073	NOT3_FAS11786	NOT3	38
25798074	NOT3_FAS11786	NOT3	44
25798075	NOT3_FAS11786	NOT3	33
25798076	NOT3_FAS11786	NOT3	42
25798077	NOT3_FAS11786	NOT3	60
25798078	NOT3_FAS11786	NOT3	78
25798079	NOT3_FAS11786	NOT3	62
25798080	NOT3_FAS11786	NOT3	8
25798081	NOT3_FAS11786	NOT3	66
25798082	NOT3_FAS11786	NOT3	54
25798083	NOT3_FAS11786	NOT3	110
25798084	NOT3_FAS11786	NOT3	46
25798085	NOT3_FAS11786	NOT3	73
25798086	NOT3_FAS11786	NOT3	79
25798087	NOT3_FAS11786	NOT3	132
25798088	NOT3_FAS11786	NOT3	40
25798089	NOT3_FAS11786	NOT3	221
25798090	NOT3_FAS11786	NOT3	94
25798091	NOT3_FAS11786	NOT3	33
25798092	NOT3_FAS11786	NOT3	38
25798093	NOT3_FAS11786	NOT3	123
25798094	NOT3_FAS11786	NOT3	70
25798095	NOT3_FAS11786	NOT3	58
25798096	NOT3_FAS11786	NOT3	107
25798097	NOT3_FAS11786	NOT3	78
25798098	NOT3_FAS11786	NOT3	58
25798099	NOT3_FAS11786	NOT3	91
25798100	NOT3_FAS11786	NOT3	58
25798101	NOT3_FAS11786	NOT3	75
25798102	NOT3_FAS11786	NOT3	157
25798103	NOT3_FAS11786	NOT3	93
25798104	NOT3_FAS11786	NOT3	86
25798105	NOT3_FAS11786	NOT3	108
25798106	NOT3_FAS11786	NOT3	113
25798107	NOT3_FAS11786	NOT3	166
25798108	NOT3_FAS11786	NOT3	90
25798109	NOT3_FAS11786	NOT3	46
25798110	NOT3_FAS11786	NOT3	61
25798111	NOT3_FAS11786	NOT3	94
25798112	NOT3_FAS11786	NOT3	61
25798113	NOT3_FAS11786	NOT3	42
25798114	NOT3_FAS11786	NOT3	146
25798115	NOT3_FAS11786	NOT3	48
25798116	NOT3_FAS11786	NOT3	53
25798117	NOT3_FAS11786	NOT3	93
25798118	NOT3_FAS11786	NOT3	70
25798119	NOT3_FAS11786	NOT3	142
25798120	NOT3_FAS11786	NOT3	93
25798121	NOT3_FAS11786	NOT3	73
25798122	NOT3_FAS11786	NOT3	95
25798123	NOT3_FAS11786	NOT3	134
25798124	NOT3_FAS11786	NOT3	75
25798125	NOT3_FAS11786	NOT3	102
25798126	NOT3_FAS11786	NOT3	195
25798127	NOT3_FAS11786	NOT3	127
25798128	NOT3_FAS11786	NOT3	88
25798129	NOT3_FAS11786	NOT3	118
25798130	NOT3_FAS11786	NOT3	51
25798131	NOT3_FAS11786	NOT3	126
25798132	NOT3_FAS11786	NOT3	145
25798133	NOT3_FAS11786	NOT3	131
25798134	NOT3_FAS11786	NOT3	165
25798135	NOT3_FAS11786	NOT3	55
25798136	NOT3_FAS11786	NOT3	73
25798137	NOT3_FAS11786	NOT3	78
25798138	NOT3_FAS11786	NOT3	47
25798139	NOT3_FAS11786	NOT3	103
25798140	NOT3_FAS11786	NOT3	58
25798141	NOT3_FAS11786	NOT3	64
25798142	NOT3_FAS11786	NOT3	80
25798143	NOT3_FAS11786	NOT3	163
25798144	NOT3_FAS11786	NOT3	51
25798145	NOT3_FAS11786	NOT3	118
25798146	NOT3_FAS11786	NOT3	89
25798147	NOT3_FAS11786	NOT3	100
25798148	NOT3_FAS11786	NOT3	194
25798149	NOT3_FAS11786	NOT3	77
25798150	NOT3_FAS11786	NOT3	114
25798151	NOT3_FAS11786	NOT3	160
25798152	NOT3_FAS11786	NOT3	60
25798153	NOT3_FAS11786	NOT3	79
25798154	NOT3_FAS11786	NOT3	139
25798155	NOT3_FAS11786	NOT3	33
25798156	NOT3_FAS11786	NOT3	86
25798157	NOT3_FAS11786	NOT3	49
25798158	NOT3_FAS11786	NOT3	144
25798159	NOT3_FAS11786	NOT3	58
25798160	NOT3_FAS11786	NOT3	86
25798161	NOT3_FAS11786	NOT3	72
25798162	NOT3_FAS11786	NOT3	73
25798163	NOT3_FAS11786	NOT3	158
25798164	NOT3_FAS11786	NOT3	116
25798165	NOT3_FAS11786	NOT3	102
25798166	NOT3_FAS11786	NOT3	87
25798167	NOT3_FAS11786	NOT3	129
25798168	NOT3_FAS11786	NOT3	80
25798169	NOT3_FAS11786	NOT3	33
25798170	NOT3_FAS11786	NOT3	138
25798171	NOT3_FAS11786	NOT3	46
25798172	NOT3_FAS11786	NOT3	83
25798173	NOT3_FAS11786	NOT3	260
25798174	NOT3_FAS11786	NOT3	68
25798175	NOT3_FAS11786	NOT3	53
25798176	NOT3_FAS11786	NOT3	80
25798177	NOT3_FAS11786	NOT3	48
25798178	NOT3_FAS11786	NOT3	130
25798179	NOT3_FAS11786	NOT3	103
25798180	NOT3_FAS11786	NOT3	76
25798181	NOT3_FAS11786	NOT3	115
25798182	NOT3_FAS11786	NOT3	99
25798183	NOT3_FAS11786	NOT3	108
25798184	NOT3_FAS11786	NOT3	71
25798185	NOT3_FAS11786	NOT3	44
25798186	NOT3_FAS11786	NOT3	172
25798187	NOT3_FAS11786	NOT3	108
25798188	NOT3_FAS11786	NOT3	27
25798189	NOT3_FAS11786	NOT3	115
25798190	NOT3_FAS11786	NOT3	102
25798191	NOT3_FAS11786	NOT3	43
25798192	NOT3_FAS11786	NOT3	63
25798193	NOT3_FAS11786	NOT3	105
25798194	NOT3_FAS11786	NOT3	98
25798195	NOT3_FAS11786	NOT3	54
25798196	NOT3_FAS11786	NOT3	44
25798197	NOT3_FAS11786	NOT3	87
25798198	NOT3_FAS11786	NOT3	211
25798199	NOT3_FAS11786	NOT3	146
25798200	NOT3_FAS11786	NOT3	101
25798201	NOT3_FAS11786	NOT3	75
25798202	NOT3_FAS11786	NOT3	312
25798203	NOT3_FAS11786	NOT3	37
25798204	NOT3_FAS11786	NOT3	86
25798205	NOT3_FAS11786	NOT3	79
25798206	NOT3_FAS11786	NOT3	66
25798207	NOT3_FAS11786	NOT3	88
25798208	NOT3_FAS11786	NOT3	132
25798209	NOT3_FAS11786	NOT3	106
25798210	NOT3_FAS11786	NOT3	95
25798211	NOT3_FAS11786	NOT3	70
25798212	NOT3_FAS11786	NOT3	62
25798213	NOT3_FAS11786	NOT3	169
25798214	NOT3_FAS11786	NOT3	72
25798215	NOT3_FAS11786	NOT3	33
25798216	NOT3_FAS11786	NOT3	96
25798217	NOT3_FAS11786	NOT3	33
25798218	NOT3_FAS11786	NOT3	138
25798219	NOT3_FAS11786	NOT3	38
25798220	NOT3_FAS11786	NOT3	72
25798221	NOT3_FAS11786	NOT3	75
25798222	NOT3_FAS11786	NOT3	57
25798223	NOT3_FAS11786	NOT3	40
25798224	NOT3_FAS11786	NOT3	39
25798225	NOT3_FAS11786	NOT3	35
25798226	NOT3_FAS11786	NOT3	110
25798227	NOT3_FAS11786	NOT3	186
25798228	NOT3_FAS11786	NOT3	77
25798229	NOT3_FAS11786	NOT3	91
25798230	NOT3_FAS11786	NOT3	135
25798231	NOT3_FAS11786	NOT3	153
25798232	NOT3_FAS11786	NOT3	90
25798233	NOT3_FAS11786	NOT3	98
25798234	NOT3_FAS11786	NOT3	35
25798235	NOT3_FAS11786	NOT3	49
25798236	NOT3_FAS11786	NOT3	118
25798237	NOT3_FAS11786	NOT3	75
25798238	NOT3_FAS11786	NOT3	50
25798239	NOT3_FAS11786	NOT3	68
25798240	NOT3_FAS11786	NOT3	141
25798241	NOT3_FAS11786	NOT3	58
25798242	NOT3_FAS11786	NOT3	134
25798243	NOT3_FAS11786	NOT3	68
25798244	NOT3_FAS11786	NOT3	26
25798245	NOT3_FAS11786	NOT3	102
25798246	NOT3_FAS11786	NOT3	73
25798247	NOT3_FAS11786	NOT3	63
25798248	NOT3_FAS11786	NOT3	127
25798249	NOT3_FAS11786	NOT3	42
25798250	NOT3_FAS11786	NOT3	73
25798251	NOT3_FAS11786	NOT3	47
25798252	NOT3_FAS11786	NOT3	42
25798253	NOT3_FAS11786	NOT3	113
25798254	NOT3_FAS11786	NOT3	21
25798255	NOT3_FAS11786	NOT3	134
25798256	NOT3_FAS11786	NOT3	48
25798257	NOT3_FAS11786	NOT3	84
25798258	NOT3_FAS11786	NOT3	92
25798259	NOT3_FAS11786	NOT3	80
25798260	NOT3_FAS11786	NOT3	80
25798261	NOT3_FAS11786	NOT3	114
25798262	NOT3_FAS11786	NOT3	101
25798263	NOT3_FAS11786	NOT3	47
25798264	NOT3_FAS11786	NOT3	23
25798265	NOT3_FAS11786	NOT3	91
25798266	NOT3_FAS11786	NOT3	118
25798267	NOT3_FAS11786	NOT3	107
25798268	NOT3_FAS11786	NOT3	109
25798269	NOT3_FAS11786	NOT3	66
25798270	NOT3_FAS11786	NOT3	110
25798271	NOT3_FAS11786	NOT3	99
25798272	NOT3_FAS11786	NOT3	68
25798273	NOT3_FAS11786	NOT3	100
25798274	NOT3_FAS11786	NOT3	59
25798275	NOT3_FAS11786	NOT3	52
25798276	NOT3_FAS11786	NOT3	67
25798277	NOT3_FAS11786	NOT3	103
25798278	NOT3_FAS11786	NOT3	25
25798279	NOT3_FAS11786	NOT3	76
25798280	NOT3_FAS11786	NOT3	128
25798281	NOT3_FAS11786	NOT3	44
25798282	NOT3_FAS11786	NOT3	103
25798283	NOT3_FAS11786	NOT3	58
25798284	NOT3_FAS11786	NOT3	27
25798285	NOT3_FAS11786	NOT3	28
25798286	NOT3_FAS11786	NOT3	108
25798287	NOT3_FAS11786	NOT3	123
25798288	NOT3_FAS11786	NOT3	104
25798289	NOT3_FAS11786	NOT3	80
25798290	NOT3_FAS11786	NOT3	56
25798291	NOT3_FAS11786	NOT3	79
25798292	NOT3_FAS11786	NOT3	46
25798293	NOT3_FAS11786	NOT3	48
25798294	NOT3_FAS11786	NOT3	105
25798295	NOT3_FAS11786	NOT3	99
25798296	NOT3_FAS11786	NOT3	38
25798297	NOT3_FAS11786	NOT3	126
25798298	NOT3_FAS11786	NOT3	89
25798299	NOT3_FAS11786	NOT3	63
25798300	NOT3_FAS11786	NOT3	32
25798301	NOT3_FAS11786	NOT3	40
25798302	NOT3_FAS11786	NOT3	41
25798303	NOT3_FAS11786	NOT3	106
25798304	NOT3_FAS11786	NOT3	74
25798305	NOT3_FAS11786	NOT3	100
25798306	NOT3_FAS11786	NOT3	67
25798307	NOT3_FAS11786	NOT3	118
25798308	NOT3_FAS11786	NOT3	163
25798309	NOT3_FAS11786	NOT3	126
25798310	NOT3_FAS11786	NOT3	116
25798311	NOT3_FAS11786	NOT3	76
25798312	NOT3_FAS11786	NOT3	129
25798313	NOT3_FAS11786	NOT3	71
25798314	NOT3_FAS11786	NOT3	148
25798315	NOT3_FAS11786	NOT3	49
25798316	NOT3_FAS11786	NOT3	101
25798317	NOT3_FAS11786	NOT3	41
25798318	NOT3_FAS11786	NOT3	178
25798319	NOT3_FAS11786	NOT3	114
25798320	NOT3_FAS11786	NOT3	95
25798321	NOT3_FAS11786	NOT3	75
25798322	NOT3_FAS11786	NOT3	51
25798323	NOT3_FAS11786	NOT3	166
25798324	NOT3_FAS11786	NOT3	29
25798325	NOT3_FAS11786	NOT3	148
25798326	NOT3_FAS11786	NOT3	10
25798327	NOT3_FAS11786	NOT3	46
25798328	NOT3_FAS11786	NOT3	116
25798329	NOT3_FAS11786	NOT3	176
25798330	NOT3_FAS11786	NOT3	94
25798331	NOT3_FAS11786	NOT3	101
25798332	NOT3_FAS11786	NOT3	78
25798333	NOT3_FAS11786	NOT3	50
25798334	NOT3_FAS11786	NOT3	147
25798335	NOT3_FAS11786	NOT3	105
25798336	NOT3_FAS11786	NOT3	72
25798337	NOT3_FAS11786	NOT3	117
25798338	NOT3_FAS11786	NOT3	118
25798339	NOT3_FAS11786	NOT3	80
25798340	NOT3_FAS11786	NOT3	88
25798341	NOT3_FAS11786	NOT3	88
25798342	NOT3_FAS11786	NOT3	88
25798343	NOT3_FAS11786	NOT3	45
25798344	NOT3_FAS11786	NOT3	97
25798345	NOT3_FAS11786	NOT3	182
25798346	NOT3_FAS11786	NOT3	87
25798347	NOT3_FAS11786	NOT3	39
25798348	NOT3_FAS11786	NOT3	59
25798349	NOT3_FAS11786	NOT3	80
25798350	NOT3_FAS11786	NOT3	91
25798351	NOT3_FAS11786	NOT3	86
25798352	NOT3_FAS11786	NOT3	75
25798353	NOT3_FAS11786	NOT3	100
25798354	NOT3_FAS11786	NOT3	61
25798355	NOT3_FAS11786	NOT3	143
25798356	NOT3_FAS11786	NOT3	64
25798357	NOT3_FAS11786	NOT3	160
25798358	NOT3_FAS11786	NOT3	74
25798359	NOT3_FAS11786	NOT3	113
25798360	NOT3_FAS11786	NOT3	49
25798361	NOT3_FAS11786	NOT3	106
25798362	NOT3_FAS11786	NOT3	121
25798363	NOT3_FAS11786	NOT3	82
25798364	NOT3_FAS11786	NOT3	181
25798365	NOT3_FAS11786	NOT3	129
25798366	NOT3_FAS11786	NOT3	60
25798367	NOT3_FAS11786	NOT3	84
25798368	NOT3_FAS11786	NOT3	107
25798369	NOT3_FAS11786	NOT3	106
25798370	NOT3_FAS11786	NOT3	201
25798371	NOT3_FAS11786	NOT3	124
25798372	NOT3_FAS11786	NOT3	59
25798373	NOT3_FAS11786	NOT3	73
25798374	NOT3_FAS11786	NOT3	96
25798375	NOT3_FAS11786	NOT3	62
25798376	NOT3_FAS11786	NOT3	58
25798377	NOT3_FAS11786	NOT3	92
25798378	NOT3_FAS11786	NOT3	115
25798379	NOT3_FAS11786	NOT3	103
25798380	NOT3_FAS11786	NOT3	82
25798381	NOT3_FAS11786	NOT3	151
25798382	NOT3_FAS11786	NOT3	69
25798383	NOT3_FAS11786	NOT3	85
25798384	NOT3_FAS11786	NOT3	118
25798385	NOT3_FAS11786	NOT3	76
25798386	NOT3_FAS11786	NOT3	81
25798387	NOT3_FAS11786	NOT3	85
25798388	NOT3_FAS11786	NOT3	44
25798389	NOT3_FAS11786	NOT3	93
25798390	NOT3_FAS11786	NOT3	73
25798391	NOT3_FAS11786	NOT3	45
25798392	NOT3_FAS11786	NOT3	56
25798393	NOT3_FAS11786	NOT3	47
25798394	NOT3_FAS11786	NOT3	69
25798395	NOT3_FAS11786	NOT3	102
25798396	NOT3_FAS11786	NOT3	29
25798397	NOT3_FAS11786	NOT3	121
25798398	NOT3_FAS11786	NOT3	70
25798399	NOT3_FAS11786	NOT3	102
25798400	NOT3_FAS11786	NOT3	83
25798401	NOT3_FAS11786	NOT3	51
25798402	NOT3_FAS11786	NOT3	116
25798403	NOT3_FAS11786	NOT3	43
25798404	NOT3_FAS11786	NOT3	52
25798405	NOT3_FAS11786	NOT3	70
25798406	NOT3_FAS11786	NOT3	89
25798407	NOT3_FAS11786	NOT3	39
25798408	NOT3_FAS11786	NOT3	149
25798409	NOT3_FAS11786	NOT3	56
25798410	NOT3_FAS11786	NOT3	95
25798411	NOT3_FAS11786	NOT3	114
25798412	NOT3_FAS11786	NOT3	62
25798413	NOT3_FAS11786	NOT3	64
25798414	NOT3_FAS11786	NOT3	78
25798415	NOT3_FAS11786	NOT3	82
25798416	NOT3_FAS11786	NOT3	166
25798417	NOT3_FAS11786	NOT3	64
25798418	NOT3_FAS11786	NOT3	127
25798419	NOT3_FAS11786	NOT3	64
25798420	NOT3_FAS11786	NOT3	171
25798421	NOT3_FAS11786	NOT3	53
25798422	NOT3_FAS11786	NOT3	45
25798423	NOT3_FAS11786	NOT3	56
25798424	NOT3_FAS11786	NOT3	101
25798425	NOT3_FAS11786	NOT3	94
25798426	NOT3_FAS11786	NOT3	64
25798427	NOT3_FAS11786	NOT3	121
25798428	NOT3_FAS11786	NOT3	185
25798429	NOT3_FAS11786	NOT3	99
25798430	NOT3_FAS11786	NOT3	34
25798431	NOT3_FAS11786	NOT3	103
25798432	NOT3_FAS11786	NOT3	94
25798433	NOT3_FAS11786	NOT3	104
25798434	NOT3_FAS11786	NOT3	112
25798435	NOT3_FAS11786	NOT3	94
25798436	NOT3_FAS11786	NOT3	122
25798437	NOT3_FAS11786	NOT3	51
25798438	NOT3_FAS11786	NOT3	127
25798439	NOT3_FAS11786	NOT3	73
25798440	NOT3_FAS11786	NOT3	83
25798441	NOT3_FAS11786	NOT3	135
25798442	NOT3_FAS11786	NOT3	87
25798443	NOT3_FAS11786	NOT3	150
25798444	NOT3_FAS11786	NOT3	60
25798445	NOT3_FAS11786	NOT3	135
25798446	NOT3_FAS11786	NOT3	130
25798447	NOT3_FAS11786	NOT3	88
25798448	NOT3_FAS11786	NOT3	130
25798449	NOT3_FAS11786	NOT3	77
25798450	NOT3_FAS11786	NOT3	36
25798451	NOT3_FAS11786	NOT3	112
25798452	NOT3_FAS11786	NOT3	91
25798453	NOT3_FAS11786	NOT3	96
25798454	NOT3_FAS11786	NOT3	35
25798455	NOT3_FAS11786	NOT3	109
25798456	NOT3_FAS11786	NOT3	168
25798457	NOT3_FAS11786	NOT3	121
25798458	NOT3_FAS11786	NOT3	86
25798459	NOT3_FAS11786	NOT3	102
25798460	NOT3_FAS11786	NOT3	30
25798461	NOT3_FAS11786	NOT3	105
25798462	NOT3_FAS11786	NOT3	10
25798463	NOT3_FAS11786	NOT3	66
25798464	NOT3_FAS11786	NOT3	8
25798465	NOT3_FAS11786	NOT3	87
25798466	NOT3_FAS11786	NOT3	78
25798467	NOT3_FAS11786	NOT3	85
25798468	NOT3_FAS11786	NOT3	110
25798469	NOT3_FAS11786	NOT3	256
25798470	NOT3_FAS11786	NOT3	97
25798471	NOT3_FAS11786	NOT3	64
25798472	NOT3_FAS11786	NOT3	38
25798473	NOT3_FAS11786	NOT3	72
25798474	NOT3_FAS11786	NOT3	148
25798475	NOT3_FAS11786	NOT3	92
25798476	NOT3_FAS11786	NOT3	90
25798477	NOT3_FAS11786	NOT3	17
25798478	NOT3_FAS11786	NOT3	66
25798479	NOT3_FAS11786	NOT3	77
25798480	NOT3_FAS11786	NOT3	70
25798481	NOT3_FAS11786	NOT3	68
25798482	NOT3_FAS11786	NOT3	102
25798483	NOT3_FAS11786	NOT3	73
25798484	NOT3_FAS11786	NOT3	46
25798485	NOT3_FAS11786	NOT3	150
25798486	NOT3_FAS11786	NOT3	106
25798487	NOT3_FAS11786	NOT3	156
25798488	NOT3_FAS11786	NOT3	86
25798489	NOT3_FAS11786	NOT3	79
25798490	NOT3_FAS11786	NOT3	24
25798491	NOT3_FAS11786	NOT3	157
25798492	NOT3_FAS11786	NOT3	7
25798493	NOT3_FAS11786	NOT3	71
25798494	NOT3_FAS11786	NOT3	59
25798495	NOT3_FAS11786	NOT3	97
25798496	NOT3_FAS11786	NOT3	109
25798497	NOT3_FAS11786	NOT3	38
25798498	NOT3_FAS11786	NOT3	146
25798499	NOT3_FAS11786	NOT3	106
25798500	NOT3_FAS11786	NOT3	54
25798501	NOT3_FAS11786	NOT3	63
25798502	NOT3_FAS11786	NOT3	97
25798503	NOT3_FAS11786	NOT3	123
25798504	NOT3_FAS11786	NOT3	112
25798505	NOT3_FAS11786	NOT3	90
25798506	NOT3_FAS11786	NOT3	95
25798507	NOT3_FAS11786	NOT3	123
25798508	NOT3_FAS11786	NOT3	81
25798509	NOT3_FAS11786	NOT3	100
25798510	NOT3_FAS11786	NOT3	99
25798511	NOT3_FAS11786	NOT3	148
25798512	NOT3_FAS11786	NOT3	76
25798513	NOT3_FAS11786	NOT3	160
25798514	NOT3_FAS11786	NOT3	120
25798515	NOT3_FAS11786	NOT3	116
25798516	NOT3_FAS11786	NOT3	150
25798517	NOT3_FAS11786	NOT3	101
25798518	NOT3_FAS11786	NOT3	108
25798519	NOT3_FAS11786	NOT3	58
25798520	NOT3_FAS11786	NOT3	206
25798521	NOT3_FAS11786	NOT3	117
25798522	NOT3_FAS11786	NOT3	47
25798523	NOT3_FAS11786	NOT3	122
25798524	NOT3_FAS11786	NOT3	128
25798525	NOT3_FAS11786	NOT3	72
25798526	NOT3_FAS11786	NOT3	109
25798527	NOT3_FAS11786	NOT3	145
25798528	NOT3_FAS11786	NOT3	121
25798529	NOT3_FAS11786	NOT3	58
25798530	NOT3_FAS11786	NOT3	116
25798531	NOT3_FAS11786	NOT3	146
25798532	NOT3_FAS11786	NOT3	127
25798533	NOT3_FAS11786	NOT3	160
25798534	NOT3_FAS11786	NOT3	113
25798535	NOT3_FAS11786	NOT3	136
25798536	NOT3_FAS11786	NOT3	126
25798537	NOT3_FAS11786	NOT3	148
25798538	NOT3_FAS11786	NOT3	8
25798539	NOT3_FAS11786	NOT3	182
25798540	NOT3_FAS11786	NOT3	84
25798541	NOT3_FAS11786	NOT3	108
25798542	NOT3_FAS11786	NOT3	77
25798543	NOT3_FAS11786	NOT3	137
25798544	NOT3_FAS11786	NOT3	24
25798545	NOT3_FAS11786	NOT3	94
25798546	NOT3_FAS11786	NOT3	117
25798547	NOT3_FAS11786	NOT3	213
25798548	NOT3_FAS11786	NOT3	77
25798549	NOT3_FAS11786	NOT3	83
25798550	NOT3_FAS11786	NOT3	74
25798551	NOT3_FAS11786	NOT3	52
25798552	NOT3_FAS11786	NOT3	147
25798553	NOT3_FAS11786	NOT3	130
25798554	NOT3_FAS11786	NOT3	110
25798555	NOT3_FAS11786	NOT3	170
25798556	NOT3_FAS11786	NOT3	88
25798557	NOT3_FAS11786	NOT3	56
25798558	NOT3_FAS11786	NOT3	53
25798559	NOT3_FAS11786	NOT3	30
25798560	NOT3_FAS11786	NOT3	176
25798561	NOT3_FAS11786	NOT3	45
25798562	NOT3_FAS11786	NOT3	82
25798563	NOT3_FAS11786	NOT3	74
25798564	NOT3_FAS11786	NOT3	35
25798565	NOT3_FAS11786	NOT3	33
25798566	NOT3_FAS11786	NOT3	60
25798567	NOT3_FAS11786	NOT3	85
25798568	NOT3_FAS11786	NOT3	101
25798569	NOT3_FAS11786	NOT3	90
25798570	NOT3_FAS11786	NOT3	49
25798571	NOT3_FAS11786	NOT3	78
25798572	NOT3_FAS11786	NOT3	55
25798573	NOT3_FAS11786	NOT3	34
25798574	NOT3_FAS11786	NOT3	108
25798575	NOT3_FAS11786	NOT3	108
25798576	NOT3_FAS11786	NOT3	32
25798577	NOT3_FAS11786	NOT3	45
25798578	NOT3_FAS11786	NOT3	79
25798579	NOT3_FAS11786	NOT3	48
25798580	NOT3_FAS11786	NOT3	63
25798581	NOT3_FAS11786	NOT3	86
25798582	NOT3_FAS11786	NOT3	125
25798583	NOT3_FAS11786	NOT3	93
25798584	NOT3_FAS11786	NOT3	66
25798585	NOT3_FAS11786	NOT3	66
25798586	NOT3_FAS11786	NOT3	85
25798587	NOT3_FAS11786	NOT3	111
25798588	NOT3_FAS11786	NOT3	77
25798589	NOT3_FAS11786	NOT3	72
25798590	NOT3_FAS11786	NOT3	75
25798591	NOT3_FAS11786	NOT3	65
25798592	NOT3_FAS11786	NOT3	71
25798593	NOT3_FAS11786	NOT3	137
25798594	NOT3_FAS11786	NOT3	87
25798595	NOT3_FAS11786	NOT3	75
25798596	NOT3_FAS11786	NOT3	78
25798597	NOT3_FAS11786	NOT3	134
25798598	NOT3_FAS11786	NOT3	126
25798599	NOT3_FAS11786	NOT3	43
25798600	NOT3_FAS11786	NOT3	141
25798601	NOT3_FAS11786	NOT3	142
25798602	NOT3_FAS11786	NOT3	85
25798603	NOT3_FAS11786	NOT3	111
25798604	NOT3_FAS11786	NOT3	66
25798605	NOT3_FAS11786	NOT3	117
25798606	NOT3_FAS11786	NOT3	204
25798607	NOT3_FAS11786	NOT3	71
25798608	NOT3_FAS11786	NOT3	89
25798609	NOT3_FAS11786	NOT3	68
25798610	NOT3_FAS11786	NOT3	123
25798611	NOT3_FAS11786	NOT3	45
25798612	NOT3_FAS11786	NOT3	121
25798613	NOT3_FAS11786	NOT3	76
25798614	NOT3_FAS11786	NOT3	90
25798615	NOT3_FAS11786	NOT3	75
25798616	NOT3_FAS11786	NOT3	124
25798617	NOT3_FAS11786	NOT3	49
25798618	NOT3_FAS11786	NOT3	42
25798619	NOT3_FAS11786	NOT3	79
25798620	NOT3_FAS11786	NOT3	66
25798621	NOT3_FAS11786	NOT3	57
25798622	NOT3_FAS11786	NOT3	35
25798623	NOT3_FAS11786	NOT3	121
25798624	NOT3_FAS11786	NOT3	120
25798625	NOT3_FAS11786	NOT3	94
25798626	NOT3_FAS11786	NOT3	90
25798627	NOT3_FAS11786	NOT3	77
25798628	NOT3_FAS11786	NOT3	121
25798629	NOT3_FAS11786	NOT3	140
25798630	NOT3_FAS11786	NOT3	75
25798631	NOT3_FAS11786	NOT3	85
25798632	NOT3_FAS11786	NOT3	7
25798633	NOT3_FAS11786	NOT3	132
25798634	NOT3_FAS11786	NOT3	119
25798635	NOT3_FAS11786	NOT3	125
25798636	NOT3_FAS11786	NOT3	45
25798637	NOT3_FAS11786	NOT3	205
25798638	NOT3_FAS11786	NOT3	58
25798639	NOT3_FAS11786	NOT3	148
25798640	NOT3_FAS11786	NOT3	49
25798641	NOT3_FAS11786	NOT3	148
25798642	NOT3_FAS11786	NOT3	91
25798643	NOT3_FAS11786	NOT3	98
25798644	NOT3_FAS11786	NOT3	92
25798645	NOT3_FAS11786	NOT3	79
25798646	NOT3_FAS11786	NOT3	146
25798647	NOT3_FAS11786	NOT3	37
25798648	NOT3_FAS11786	NOT3	68
25798649	NOT3_FAS11786	NOT3	120
25798650	NOT3_FAS11786	NOT3	59
25798651	NOT3_FAS11786	NOT3	62
25798652	NOT3_FAS11786	NOT3	112
25798653	NOT3_FAS11786	NOT3	102
25798654	NOT3_FAS11786	NOT3	95
25798655	NOT3_FAS11786	NOT3	37
25798656	NOT3_FAS11786	NOT3	167
25798657	NOT3_FAS11786	NOT3	51
25798658	NOT3_FAS11786	NOT3	87
25798659	NOT3_FAS11786	NOT3	81
25798660	NOT3_FAS11786	NOT3	46
25798661	NOT3_FAS11786	NOT3	99
25798662	NOT3_FAS11786	NOT3	56
25798663	NOT3_FAS11786	NOT3	90
25798664	NOT3_FAS11786	NOT3	165
25798665	NOT3_FAS11786	NOT3	167
25798666	NOT3_FAS11786	NOT3	65
25798667	NOT3_FAS11786	NOT3	38
25798668	NOT3_FAS11786	NOT3	65
25798669	NOT3_FAS11786	NOT3	73
25798670	NOT3_FAS11786	NOT3	108
25798671	NOT3_FAS11786	NOT3	102
25798672	NOT3_FAS11786	NOT3	107
25798673	NOT3_FAS11786	NOT3	120
25798674	NOT3_FAS11786	NOT3	122
25798675	NOT3_FAS11786	NOT3	126
25798676	NOT3_FAS11786	NOT3	67
25798677	NOT3_FAS11786	NOT3	51
25798678	NOT3_FAS11786	NOT3	74
25798679	NOT3_FAS11786	NOT3	106
25798680	NOT3_FAS11786	NOT3	62
25798681	NOT3_FAS11786	NOT3	101
25798682	NOT3_FAS11786	NOT3	144
25798683	NOT3_FAS11786	NOT3	109
25798684	NOT3_FAS11786	NOT3	109
25798685	NOT3_FAS11786	NOT3	114
25798686	NOT3_FAS11786	NOT3	53
25798687	NOT3_FAS11786	NOT3	70
25798688	NOT3_FAS11786	NOT3	85
25798689	NOT3_FAS11786	NOT3	153
25798690	NOT3_FAS11786	NOT3	106
25798691	NOT3_FAS11786	NOT3	64
25798692	NOT3_FAS11786	NOT3	118
25798693	NOT3_FAS11786	NOT3	81
25798694	NOT3_FAS11786	NOT3	114
25798695	NOT3_FAS11786	NOT3	20
25798696	NOT3_FAS11786	NOT3	83
25798697	NOT3_FAS11786	NOT3	170
25798698	NOT3_FAS11786	NOT3	177
25798699	NOT3_FAS11786	NOT3	57
25798700	NOT3_FAS11786	NOT3	34
25798701	NOT3_FAS11786	NOT3	140
25798702	NOT3_FAS11786	NOT3	51
25798703	NOT3_FAS11786	NOT3	30
25798704	NOT3_FAS11786	NOT3	128
25798705	NOT3_FAS11786	NOT3	40
25798706	NOT3_FAS11786	NOT3	73
25798707	NOT3_FAS11786	NOT3	110
25798708	NOT3_FAS11786	NOT3	203
25798709	NOT3_FAS11786	NOT3	68
25798710	NOT3_FAS11786	NOT3	73
25798711	NOT3_FAS11786	NOT3	253
25798712	NOT3_FAS11786	NOT3	115
25798713	NOT3_FAS11786	NOT3	53
25798714	NOT3_FAS11786	NOT3	94
25798715	NOT3_FAS11786	NOT3	48
25798716	NOT3_FAS11786	NOT3	74
25798717	NOT3_FAS11786	NOT3	92
25798718	NOT3_FAS11786	NOT3	107
25798719	NOT3_FAS11786	NOT3	142
25798720	NOT3_FAS11786	NOT3	69
25798721	NOT3_FAS11786	NOT3	139
25798722	NOT3_FAS11786	NOT3	96
25798723	NOT3_FAS11786	NOT3	42
25798724	NOT3_FAS11786	NOT3	45
25798725	NOT3_FAS11786	NOT3	156
25798726	NOT3_FAS11786	NOT3	65
25798727	NOT3_FAS11786	NOT3	56
25798728	NOT3_FAS11786	NOT3	138
25798729	NOT3_FAS11786	NOT3	138
25798730	NOT3_FAS11786	NOT3	113
25798731	NOT3_FAS11786	NOT3	313
25798732	NOT3_FAS11786	NOT3	104
25798733	NOT3_FAS11786	NOT3	84
25798734	NOT3_FAS11786	NOT3	84
25798735	NOT3_FAS11786	NOT3	64
25798736	NOT3_FAS11786	NOT3	102
25798737	NOT3_FAS11786	NOT3	36
25798738	NOT3_FAS11786	NOT3	51
25798739	NOT3_FAS11786	NOT3	44
25798740	NOT3_FAS11786	NOT3	129
25798741	NOT3_FAS11786	NOT3	132
25798742	NOT3_FAS11786	NOT3	131
25798743	NOT3_FAS11786	NOT3	109
25798744	NOT3_FAS11786	NOT3	42
25798745	NOT3_FAS11786	NOT3	172
25798746	NOT3_FAS11786	NOT3	152
25798747	NOT3_FAS11786	NOT3	70
25798748	NOT3_FAS11786	NOT3	67
25798749	NOT3_FAS11786	NOT3	164
25798750	NOT3_FAS11786	NOT3	72
25798751	NOT3_FAS11786	NOT3	31
25798752	NOT3_FAS11786	NOT3	54
25798753	NOT3_FAS11786	NOT3	67
25798754	NOT3_FAS11786	NOT3	164
25798755	NOT3_FAS11786	NOT3	34
25798756	NOT3_FAS11786	NOT3	81
25798757	NOT3_FAS11786	NOT3	54
25798758	NOT3_FAS11786	NOT3	173
25798759	NOT3_FAS11786	NOT3	93
25798760	NOT3_FAS11786	NOT3	60
25798761	NOT3_FAS11786	NOT3	146
25798762	NOT3_FAS11786	NOT3	76
25798763	NOT3_FAS11786	NOT3	56
25798764	NOT3_FAS11786	NOT3	99
25798765	NOT3_FAS11786	NOT3	48
25798766	NOT3_FAS11786	NOT3	77
25798767	NOT3_FAS11786	NOT3	157
25798768	NOT3_FAS11786	NOT3	92
25798769	NOT3_FAS11786	NOT3	110
25798770	NOT3_FAS11786	NOT3	87
25798771	NOT3_FAS11786	NOT3	17
25798772	NOT3_FAS11786	NOT3	81
25798773	NOT3_FAS11786	NOT3	101
25798774	NOT3_FAS11786	NOT3	39
25798775	NOT3_FAS11786	NOT3	84
25798776	NOT3_FAS11786	NOT3	145
25798777	NOT3_FAS11786	NOT3	67
25798778	NOT3_FAS11786	NOT3	85
25798779	NOT3_FAS11786	NOT3	71
25798780	NOT3_FAS11786	NOT3	56
25798781	NOT3_FAS11786	NOT3	106
25798782	NOT3_FAS11786	NOT3	86
25798783	NOT3_FAS11786	NOT3	61
25798784	NOT3_FAS11786	NOT3	90
25798785	NOT3_FAS11786	NOT3	106
25798786	NOT3_FAS11786	NOT3	120
25798787	NOT3_FAS11786	NOT3	35
25798788	NOT3_FAS11786	NOT3	42
25798789	NOT3_FAS11786	NOT3	101
25798790	NOT3_FAS11786	NOT3	65
25798791	NOT3_FAS11786	NOT3	89
25798792	NOT3_FAS11786	NOT3	58
25798793	NOT3_FAS11786	NOT3	169
25798794	NOT3_FAS11786	NOT3	105
25798795	NOT3_FAS11786	NOT3	93
25798796	NOT3_FAS11786	NOT3	109
25798797	NOT3_FAS11786	NOT3	77
25798798	NOT3_FAS11786	NOT3	110
25798799	NOT3_FAS11786	NOT3	93
25798800	NOT3_FAS11786	NOT3	105
25798801	NOT3_FAS11786	NOT3	112
25798802	NOT3_FAS11786	NOT3	69
25798803	NOT3_FAS11786	NOT3	8
25798804	NOT3_FAS11786	NOT3	47
25798805	NOT3_FAS11786	NOT3	40
25798806	NOT3_FAS11786	NOT3	84
25798807	NOT3_FAS11786	NOT3	55
25798808	NOT3_FAS11786	NOT3	61
25798809	NOT3_FAS11786	NOT3	80
25798810	NOT3_FAS11786	NOT3	90
25798811	NOT3_FAS11786	NOT3	99
25798812	NOT3_FAS11786	NOT3	97
25798813	NOT3_FAS11786	NOT3	105
25798814	NOT3_FAS11786	NOT3	85
25798815	NOT3_FAS11786	NOT3	54
25798816	NOT3_FAS11786	NOT3	111
25798817	NOT3_FAS11786	NOT3	37
25798818	NOT3_FAS11786	NOT3	93
25798819	NOT3_FAS11786	NOT3	77
25798820	NOT3_FAS11786	NOT3	109
25798821	NOT3_FAS11786	NOT3	67
25798822	NOT3_FAS11786	NOT3	82
25798823	NOT3_FAS11786	NOT3	171
25798824	NOT3_FAS11786	NOT3	92
25798825	NOT3_FAS11786	NOT3	75
25798826	NOT3_FAS11786	NOT3	93
25798827	NOT3_FAS11786	NOT3	64
25798828	NOT3_FAS11786	NOT3	90
25798829	NOT3_FAS11786	NOT3	155
25798830	NOT3_FAS11786	NOT3	185
25798831	NOT3_FAS11786	NOT3	58
25798832	NOT3_FAS11786	NOT3	72
25798833	NOT3_FAS11786	NOT3	61
25798834	NOT3_FAS11786	NOT3	119
25798835	NOT3_FAS11786	NOT3	102
25798836	NOT3_FAS11786	NOT3	14
25798837	NOT3_FAS11786	NOT3	116
25798838	NOT3_FAS11786	NOT3	91
25798839	NOT3_FAS11786	NOT3	67
25798840	NOT3_FAS11786	NOT3	63
25798841	NOT3_FAS11786	NOT3	67
25798842	NOT3_FAS11786	NOT3	46
25798843	NOT3_FAS11786	NOT3	99
25798844	NOT3_FAS11786	NOT3	176
25798845	NOT3_FAS11786	NOT3	42
25798846	NOT3_FAS11786	NOT3	53
25798847	NOT3_FAS11786	NOT3	112
25798848	NOT3_FAS11786	NOT3	185
25798849	NOT3_FAS11786	NOT3	73
25798850	NOT3_FAS11786	NOT3	174
25798851	NOT3_FAS11786	NOT3	39
25798852	NOT3_FAS11786	NOT3	63
25798853	NOT3_FAS11786	NOT3	33
25798854	NOT3_FAS11786	NOT3	51
25798855	NOT3_FAS11786	NOT3	76
25798856	NOT3_FAS11786	NOT3	142
25798857	NOT3_FAS11786	NOT3	34
25798858	NOT3_FAS11786	NOT3	104
25798859	NOT3_FAS11786	NOT3	61
25798860	NOT3_FAS11786	NOT3	116
25798861	NOT3_FAS11786	NOT3	68
25798862	NOT3_FAS11786	NOT3	52
25798863	NOT3_FAS11786	NOT3	15
25798864	NOT3_FAS11786	NOT3	128
25798865	NOT3_FAS11786	NOT3	15
25798866	NOT3_FAS11786	NOT3	125
25798867	NOT3_FAS11786	NOT3	18
25798868	NOT3_FAS11786	NOT3	97
25798869	NOT3_FAS11786	NOT3	87
25798870	NOT3_FAS11786	NOT3	99
25798871	NOT3_FAS11786	NOT3	151
25798872	NOT3_FAS11786	NOT3	88
25798873	NOT3_FAS11786	NOT3	126
25798874	NOT3_FAS11786	NOT3	103
25798875	NOT3_FAS11786	NOT3	51
25798876	NOT3_FAS11786	NOT3	46
25798877	NOT3_FAS11786	NOT3	94
25798878	NOT3_FAS11786	NOT3	99
25798879	NOT3_FAS11786	NOT3	92
25798880	NOT3_FAS11786	NOT3	178
25798881	NOT3_FAS11786	NOT3	57
25798882	NOT3_FAS11786	NOT3	149
25798883	NOT3_FAS11786	NOT3	39
25798884	NOT3_FAS11786	NOT3	58
25798885	NOT3_FAS11786	NOT3	41
25798886	NOT3_FAS11786	NOT3	113
25798887	NOT3_FAS11786	NOT3	149
25798888	NOT3_FAS11786	NOT3	82
25798889	NOT3_FAS11786	NOT3	76
25798890	NOT3_FAS11786	NOT3	63
25798891	NOT3_FAS11786	NOT3	107
25798892	NOT3_FAS11786	NOT3	109
25798893	NOT3_FAS11786	NOT3	40
25798894	NOT3_FAS11786	NOT3	44
25798895	NOT3_FAS11786	NOT3	81
25798896	NOT3_FAS11786	NOT3	56
25798897	NOT3_FAS11786	NOT3	59
25798898	NOT3_FAS11786	NOT3	69
25798899	NOT3_FAS11786	NOT3	38
25798900	NOT3_FAS11786	NOT3	42
25798901	NOT3_FAS11786	NOT3	111
25798902	NOT3_FAS11786	NOT3	199
25798903	NOT3_FAS11786	NOT3	38
25798904	NOT3_FAS11786	NOT3	46
25798905	NOT3_FAS11786	NOT3	78
25798906	NOT3_FAS11786	NOT3	61
25798907	NOT3_FAS11786	NOT3	113
25798908	NOT3_FAS11786	NOT3	111
25798909	NOT3_FAS11786	NOT3	82
25798910	NOT3_FAS11786	NOT3	83
25798911	NOT3_FAS11786	NOT3	43
25798912	NOT3_FAS11786	NOT3	126
25798913	NOT3_FAS11786	NOT3	69
25798914	NOT3_FAS11786	NOT3	38
25798915	NOT3_FAS11786	NOT3	104
25798916	NOT3_FAS11786	NOT3	115
25798917	NOT3_FAS11786	NOT3	120
25798918	NOT3_FAS11786	NOT3	83
25798919	NOT3_FAS11786	NOT3	33
25798920	NOT3_FAS11786	NOT3	83
25798921	NOT3_FAS11786	NOT3	93
25798922	NOT3_FAS11786	NOT3	136
25798923	NOT3_FAS11786	NOT3	112
25798924	NOT3_FAS11786	NOT3	59
25798925	NOT3_FAS11786	NOT3	155
25798926	NOT3_FAS11786	NOT3	144
25798927	NOT3_FAS11786	NOT3	112
25798928	NOT3_FAS11786	NOT3	67
25798929	NOT3_FAS11786	NOT3	217
25798930	NOT3_FAS11786	NOT3	17
25798931	NOT3_FAS11786	NOT3	68
25798932	NOT3_FAS11786	NOT3	86
25798933	NOT3_FAS11786	NOT3	69
25798934	NOT3_FAS11786	NOT3	78
25798935	NOT3_FAS11786	NOT3	111
25798936	NOT3_FAS11786	NOT3	70
25798937	NOT3_FAS11786	NOT3	53
25798938	NOT3_FAS11786	NOT3	82
25798939	NOT3_FAS11786	NOT3	83
25798940	NOT3_FAS11786	NOT3	90
25798941	NOT3_FAS11786	NOT3	53
25798942	NOT3_FAS11786	NOT3	112
25798943	NOT3_FAS11786	NOT3	53
25798944	NOT3_FAS11786	NOT3	121
25798945	NOT3_FAS11786	NOT3	29
25798946	NOT3_FAS11786	NOT3	61
25798947	NOT3_FAS11786	NOT3	58
25798948	NOT3_FAS11786	NOT3	98
25798949	NOT3_FAS11786	NOT3	54
25798950	NOT3_FAS11786	NOT3	119
25798951	NOT3_FAS11786	NOT3	78
25798952	NOT3_FAS11786	NOT3	86
25798953	NOT3_FAS11786	NOT3	62
25798954	NOT3_FAS11786	NOT3	136
25798955	NOT3_FAS11786	NOT3	117
25798956	NOT3_FAS11786	NOT3	129
25798957	NOT3_FAS11786	NOT3	61
25798958	NOT3_FAS11786	NOT3	68
25798959	NOT3_FAS11786	NOT3	36
25798960	NOT3_FAS11786	NOT3	29
25798961	NOT3_FAS11786	NOT3	95
25798962	NOT3_FAS11786	NOT3	51
25798963	NOT3_FAS11786	NOT3	129
25798964	NOT3_FAS11786	NOT3	50
25798965	NOT3_FAS11786	NOT3	58
25798966	NOT3_FAS11786	NOT3	107
25798967	NOT3_FAS11786	NOT3	69
25798968	NOT3_FAS11786	NOT3	75
25798969	NOT3_FAS11786	NOT3	20
25798970	NOT3_FAS11786	NOT3	116
25798971	NOT3_FAS11786	NOT3	88
25798972	NOT3_FAS11786	NOT3	127
25798973	NOT3_FAS11786	NOT3	126
25798974	NOT3_FAS11786	NOT3	139
25798975	NOT3_FAS11786	NOT3	67
25798976	NOT3_FAS11786	NOT3	151
25798977	NOT3_FAS11786	NOT3	57
25798978	NOT3_FAS11786	NOT3	124
25798979	NOT3_FAS11786	NOT3	83
25798980	NOT3_FAS11786	NOT3	84
25798981	NOT3_FAS11786	NOT3	71
25798982	NOT3_FAS11786	NOT3	188
25798983	NOT3_FAS11786	NOT3	119
25798984	NOT3_FAS11786	NOT3	35
25798985	NOT3_FAS11786	NOT3	71
25798986	NOT3_FAS11786	NOT3	83
25798987	NOT3_FAS11786	NOT3	21
25798988	NOT3_FAS11786	NOT3	109
25798989	NOT3_FAS11786	NOT3	51
25798990	NOT3_FAS11786	NOT3	88
25798991	NOT3_FAS11786	NOT3	67
25798992	NOT3_FAS11786	NOT3	104
25798993	NOT3_FAS11786	NOT3	112
25798994	NOT3_FAS11786	NOT3	100
25798995	NOT3_FAS11786	NOT3	205
25798996	NOT3_FAS11786	NOT3	96
25798997	NOT3_FAS11786	NOT3	33
25798998	NOT3_FAS11786	NOT3	109
25798999	NOT3_FAS11786	NOT3	82
25799000	NOT3_FAS11786	NOT3	210
25799001	NOT3_FAS11786	NOT3	87
25799002	NOT3_FAS11786	NOT3	60
25799003	NOT3_FAS11786	NOT3	95
25799004	NOT3_FAS11786	NOT3	91
25799005	NOT3_FAS11786	NOT3	59
25799006	NOT3_FAS11786	NOT3	69
25799007	NOT3_FAS11786	NOT3	149
25799008	NOT3_FAS11786	NOT3	82
25799009	NOT3_FAS11786	NOT3	53
25799010	NOT3_FAS11786	NOT3	85
25799011	NOT3_FAS11786	NOT3	147
25799012	NOT3_FAS11786	NOT3	140
25799013	NOT3_FAS11786	NOT3	161
25799014	NOT3_FAS11786	NOT3	54
25799015	NOT3_FAS11786	NOT3	40
25799016	NOT3_FAS11786	NOT3	102
25799017	NOT3_FAS11786	NOT3	52
25799018	NOT3_FAS11786	NOT3	21
25799019	NOT3_FAS11786	NOT3	89
25799020	NOT3_FAS11786	NOT3	237
25799021	NOT3_FAS11786	NOT3	176
25799022	NOT3_FAS11786	NOT3	153
25799023	NOT3_FAS11786	NOT3	106
25799024	NOT3_FAS11786	NOT3	37
25799025	NOT3_FAS11786	NOT3	63
25799026	NOT3_FAS11786	NOT3	71
25799027	NOT3_FAS11786	NOT3	39
25799028	NOT3_FAS11786	NOT3	62
25799029	NOT3_FAS11786	NOT3	53
25799030	NOT3_FAS11786	NOT3	133
25799031	NOT3_FAS11786	NOT3	57
25799032	NOT3_FAS11786	NOT3	104
25799033	NOT3_FAS11786	NOT3	120
25799034	NOT3_FAS11786	NOT3	86
25799035	NOT3_FAS11786	NOT3	131
25799036	NOT3_FAS11786	NOT3	75
25799037	NOT3_FAS11786	NOT3	80
25799038	NOT3_FAS11786	NOT3	46
25799039	NOT3_FAS11786	NOT3	89
25799040	NOT3_FAS11786	NOT3	66
25799041	NOT3_FAS11786	NOT3	58
25799042	NOT3_FAS11786	NOT3	99
25799043	NOT3_FAS11786	NOT3	53
25799044	NOT3_FAS11786	NOT3	121
25799045	NOT3_FAS11786	NOT3	79
25799046	NOT3_FAS11786	NOT3	169
25799047	NOT3_FAS11786	NOT3	67
25799048	NOT3_FAS11786	NOT3	30
25799049	NOT3_FAS11786	NOT3	146
25799050	NOT3_FAS11786	NOT3	72
25799051	NOT3_FAS11786	NOT3	70
25799052	NOT3_FAS11786	NOT3	32
25799053	NOT3_FAS11786	NOT3	101
25799054	NOT3_FAS11786	NOT3	93
25799055	NOT3_FAS11786	NOT3	86
25799056	NOT3_FAS11786	NOT3	46
25799057	NOT3_FAS11786	NOT3	105
25799058	NOT3_FAS11786	NOT3	130
25799059	NOT3_FAS11786	NOT3	85
25799060	NOT3_FAS11786	NOT3	67
25799061	NOT3_FAS11786	NOT3	66
25799062	NOT3_FAS11786	NOT3	56
25799063	NOT3_FAS11786	NOT3	89
25799064	NOT3_FAS11786	NOT3	110
25799065	NOT3_FAS11786	NOT3	59
25799066	NOT3_FAS11786	NOT3	63
25799067	NOT3_FAS11786	NOT3	86
25799068	NOT3_FAS11786	NOT3	46
25799069	NOT3_FAS11786	NOT3	159
25799070	NOT3_FAS11786	NOT3	52
25799071	NOT3_FAS11786	NOT3	92
25799072	NOT3_FAS11786	NOT3	45
25799073	NOT3_FAS11786	NOT3	57
25799074	NOT3_FAS11786	NOT3	111
25799075	NOT3_FAS11786	NOT3	104
25799076	NOT3_FAS11786	NOT3	85
25799077	NOT3_FAS11786	NOT3	43
25799078	NOT3_FAS11786	NOT3	67
25799079	NOT3_FAS11786	NOT3	101
25799080	NOT3_FAS11786	NOT3	81
25799081	NOT3_FAS11786	NOT3	87
25799082	NOT3_FAS11786	NOT3	127
25799083	NOT3_FAS11786	NOT3	97
25799084	NOT3_FAS11786	NOT3	199
25799085	NOT3_FAS11786	NOT3	150
25799086	NOT3_FAS11786	NOT3	82
25799087	NOT3_FAS11786	NOT3	98
25799088	NOT3_FAS11786	NOT3	47
25799089	NOT3_FAS11786	NOT3	34
25799090	NOT3_FAS11786	NOT3	73
25799091	NOT3_FAS11786	NOT3	55
25799092	NOT3_FAS11786	NOT3	51
25799093	NOT3_FAS11786	NOT3	119
25799094	NOT3_FAS11786	NOT3	141
25799095	NOT3_FAS11786	NOT3	157
25799096	NOT3_FAS11786	NOT3	71
25799097	NOT3_FAS11786	NOT3	104
25799098	NOT3_FAS11786	NOT3	130
25799099	NOT3_FAS11786	NOT3	98
25799100	NOT3_FAS11786	NOT3	44
25799101	NOT3_FAS11786	NOT3	147
25799102	NOT3_FAS11786	NOT3	152
25799103	NOT3_FAS11786	NOT3	98
25799104	NOT3_FAS11786	NOT3	90
25799105	NOT3_FAS11786	NOT3	119
25799106	NOT3_FAS11786	NOT3	63
25799107	NOT3_FAS11786	NOT3	123
25799108	NOT3_FAS11786	NOT3	225
25799109	NOT3_FAS11786	NOT3	103
25799110	NOT3_FAS11786	NOT3	67
25799111	NOT3_FAS11786	NOT3	91
25799112	NOT3_FAS11786	NOT3	67
25799113	NOT3_FAS11786	NOT3	90
25799114	NOT3_FAS11786	NOT3	87
25799115	NOT3_FAS11786	NOT3	121
25799116	NOT3_FAS11786	NOT3	105
25799117	NOT3_FAS11786	NOT3	90
25799118	NOT3_FAS11786	NOT3	70
25799119	NOT3_FAS11786	NOT3	108
25799120	NOT3_FAS11786	NOT3	39
25799121	NOT3_FAS11786	NOT3	151
25799122	NOT3_FAS11786	NOT3	50
25799123	NOT3_FAS11786	NOT3	105
25799124	NOT3_FAS11786	NOT3	50
25799125	NOT3_FAS11786	NOT3	60
25799126	NOT3_FAS11786	NOT3	85
25799127	NOT3_FAS11786	NOT3	69
25799128	NOT3_FAS11786	NOT3	68
25799129	NOT3_FAS11786	NOT3	40
25799130	NOT3_FAS11786	NOT3	119
25799131	NOT3_FAS11786	NOT3	13
25799132	NOT3_FAS11786	NOT3	12
25799133	NOT3_FAS11786	NOT3	67
25799134	NOT3_FAS11786	NOT3	39
25799135	NOT3_FAS11786	NOT3	96
25799136	NOT3_FAS11786	NOT3	40
25799137	NOT3_FAS11786	NOT3	49
25799138	NOT3_FAS11786	NOT3	240
25799139	NOT3_FAS11786	NOT3	10
25799140	NOT3_FAS11786	NOT3	78
25799141	NOT3_FAS11786	NOT3	114
25799142	NOT3_FAS11786	NOT3	62
25799143	NOT3_FAS11786	NOT3	46
25799144	NOT3_FAS11786	NOT3	13
25799145	NOT3_FAS11786	NOT3	143
25799146	NOT3_FAS11786	NOT3	69
25799147	NOT3_FAS11786	NOT3	100
25799148	NOT3_FAS11786	NOT3	185
25799149	NOT3_FAS11786	NOT3	78
25799150	NOT3_FAS11786	NOT3	100
25799151	NOT3_FAS11786	NOT3	191
25799152	NOT3_FAS11786	NOT3	231
25799153	NOT3_FAS11786	NOT3	95
25799154	NOT3_FAS11786	NOT3	9
25799155	NOT3_FAS11786	NOT3	49
25799156	NOT3_FAS11786	NOT3	92
25799157	NOT3_FAS11786	NOT3	183
25799158	NOT3_FAS11786	NOT3	209
25799159	NOT3_FAS11786	NOT3	110
25799160	NOT3_FAS11786	NOT3	159
25799161	NOT3_FAS11786	NOT3	124
25799162	NOT3_FAS11786	NOT3	132
25799163	NOT3_FAS11786	NOT3	100
25799164	NOT3_FAS11786	NOT3	124
25799165	NOT3_FAS11786	NOT3	51
25799166	NOT3_FAS11786	NOT3	191
25799167	NOT3_FAS11786	NOT3	95
25799168	NOT3_FAS11786	NOT3	63
25799169	NOT3_FAS11786	NOT3	129
25799170	NOT3_FAS11786	NOT3	81
25799171	NOT3_FAS11786	NOT3	77
25799172	NOT3_FAS11786	NOT3	162
25799173	NOT3_FAS11786	NOT3	140
25799174	NOT3_FAS11786	NOT3	79
25799175	NOT3_FAS11786	NOT3	65
25799176	NOT3_FAS11786	NOT3	58
25799177	NOT3_FAS11786	NOT3	48
25799178	NOT3_FAS11786	NOT3	53
25799179	NOT3_FAS11786	NOT3	57
25799180	NOT3_FAS11786	NOT3	39
25799181	NOT3_FAS11786	NOT3	9
25799182	NOT3_FAS11786	NOT3	37
25799183	NOT3_FAS11786	NOT3	24
25799184	NOT3_FAS11786	NOT3	10
25799185	NOT3_FAS11786	NOT3	115
25799186	NOT3_FAS11786	NOT3	54
25799187	NOT3_FAS11786	NOT3	57
25799188	NOT3_FAS11786	NOT3	58
25799189	NOT3_FAS11786	NOT3	171
25799190	NOT3_FAS11786	NOT3	158
25799191	NOT3_FAS11786	NOT3	121
25799192	NOT3_FAS11786	NOT3	188
25799193	NOT3_FAS11786	NOT3	64
25799194	NOT3_FAS11786	NOT3	39
25799195	NOT3_FAS11786	NOT3	117
25799196	NOT3_FAS11786	NOT3	54
25799197	NOT3_FAS11786	NOT3	54
25799198	NOT3_FAS11786	NOT3	61
25799199	NOT3_FAS11786	NOT3	104
25799200	NOT3_FAS11786	NOT3	44
25799201	NOT3_FAS11786	NOT3	217
25799202	NOT3_FAS11786	NOT3	109
25799203	NOT3_FAS11786	NOT3	243
25799204	NOT3_FAS11786	NOT3	72
25799205	NOT3_FAS11786	NOT3	49
25799206	NOT3_FAS11786	NOT3	139
25799207	NOT3_FAS11786	NOT3	87
25799208	NOT3_FAS11786	NOT3	111
25799209	NOT3_FAS11786	NOT3	164
25799210	NOT3_FAS11786	NOT3	48
25799211	NOT3_FAS11786	NOT3	122
25799212	NOT3_FAS11786	NOT3	81
25799213	NOT3_FAS11786	NOT3	51
25799214	NOT3_FAS11786	NOT3	56
25799215	NOT3_FAS11786	NOT3	82
25799216	NOT3_FAS11786	NOT3	31
25799217	NOT3_FAS11786	NOT3	127
25799218	NOT3_FAS11786	NOT3	142
25799219	NOT3_FAS11786	NOT3	104
25799220	NOT3_FAS11786	NOT3	145
25799221	NOT3_FAS11786	NOT3	63
25799222	NOT3_FAS11786	NOT3	95
25799223	NOT3_FAS11786	NOT3	66
25799224	NOT3_FAS11786	NOT3	47
25799225	NOT3_FAS11786	NOT3	120
25799226	NOT3_FAS11786	NOT3	169
25799227	NOT3_FAS11786	NOT3	112
25799228	NOT3_FAS11786	NOT3	97
25799229	NOT3_FAS11786	NOT3	49
25799230	NOT3_FAS11786	NOT3	88
25799231	NOT3_FAS11786	NOT3	93
25799232	NOT3_FAS11786	NOT3	28
25799233	NOT3_FAS11786	NOT3	80
25799234	NOT3_FAS11786	NOT3	109
25799235	NOT3_FAS11786	NOT3	81
25799236	NOT3_FAS11786	NOT3	89
25799237	NOT3_FAS11786	NOT3	70
25799238	NOT3_FAS11786	NOT3	29
25799239	NOT3_FAS11786	NOT3	131
25799240	NOT3_FAS11786	NOT3	100
25799241	NOT3_FAS11786	NOT3	26
25799242	NOT3_FAS11786	NOT3	124
25799243	NOT3_FAS11786	NOT3	88
25799244	NOT3_FAS11786	NOT3	209
25799245	NOT3_FAS11786	NOT3	41
25799246	NOT3_FAS11786	NOT3	51
25799247	NOT3_FAS11786	NOT3	115
25799248	NOT3_FAS11786	NOT3	94
25799249	NOT3_FAS11786	NOT3	107
25799250	NOT3_FAS11786	NOT3	127
25799251	NOT3_FAS11786	NOT3	118
25799252	NOT3_FAS11786	NOT3	132
25799253	NOT3_FAS11786	NOT3	93
25799254	NOT3_FAS11786	NOT3	109
25799255	NOT3_FAS11786	NOT3	101
25799256	NOT3_FAS11786	NOT3	66
25799257	NOT3_FAS11786	NOT3	66
25799258	NOT3_FAS11786	NOT3	184
25799259	NOT3_FAS11786	NOT3	113
25799260	NOT3_FAS11786	NOT3	64
25799261	NOT3_FAS11786	NOT3	136
25799262	NOT3_FAS11786	NOT3	31
25799263	NOT3_FAS11786	NOT3	58
25799264	NOT3_FAS11786	NOT3	105
25799265	NOT3_FAS11786	NOT3	78
25799266	NOT3_FAS11786	NOT3	69
25799267	NOT3_FAS11786	NOT3	48
25799268	NOT3_FAS11786	NOT3	92
25799269	NOT3_FAS11786	NOT3	129
25799270	NOT3_FAS11786	NOT3	132
25799271	NOT3_FAS11786	NOT3	50
25799272	NOT3_FAS11786	NOT3	75
25799273	NOT3_FAS11786	NOT3	100
25799274	NOT3_FAS11786	NOT3	144
25799275	NOT3_FAS11786	NOT3	33
25799276	NOT3_FAS11786	NOT3	99
25799277	NOT3_FAS11786	NOT3	89
25799278	NOT3_FAS11786	NOT3	91
25799279	NOT3_FAS11786	NOT3	115
25799280	NOT3_FAS11786	NOT3	97
25799281	NOT3_FAS11786	NOT3	111
25799282	NOT3_FAS11786	NOT3	59
25799283	NOT3_FAS11786	NOT3	90
25799284	NOT3_FAS11786	NOT3	52
25799285	NOT3_FAS11786	NOT3	8
25799286	NOT3_FAS11786	NOT3	49
25799287	NOT3_FAS11786	NOT3	34
25799288	NOT3_FAS11786	NOT3	92
25799289	NOT3_FAS11786	NOT3	83
25799290	NOT3_FAS11786	NOT3	82
25799291	NOT3_FAS11786	NOT3	28
25799292	NOT3_FAS11786	NOT3	122
25799293	NOT3_FAS11786	NOT3	7
25799294	NOT3_FAS11786	NOT3	141
25799295	NOT3_FAS11786	NOT3	164
25799296	NOT3_FAS11786	NOT3	133
25799297	NOT3_FAS11786	NOT3	90
25799298	NOT3_FAS11786	NOT3	94
25799299	NOT3_FAS11786	NOT3	72
25799300	NOT3_FAS11786	NOT3	73
25799301	NOT3_FAS11786	NOT3	153
25799302	NOT3_FAS11786	NOT3	137
25799303	NOT3_FAS11786	NOT3	41
25799304	NOT3_FAS11786	NOT3	90
25799305	NOT3_FAS11786	NOT3	92
25799306	NOT3_FAS11786	NOT3	112
25799307	NOT3_FAS11786	NOT3	107
25799308	NOT3_FAS11786	NOT3	109
25799309	NOT3_FAS11786	NOT3	113
25799310	NOT3_FAS11786	NOT3	62
25799311	NOT3_FAS11786	NOT3	173
25799312	NOT3_FAS11786	NOT3	71
25799313	NOT3_FAS11786	NOT3	67
25799314	NOT3_FAS11786	NOT3	132
25799315	NOT3_FAS11786	NOT3	26
25799316	NOT3_FAS11786	NOT3	59
25799317	NOT3_FAS11786	NOT3	60
25799318	NOT3_FAS11786	NOT3	98
25799319	NOT3_FAS11786	NOT3	114
25799320	NOT3_FAS11786	NOT3	112
25799321	NOT3_FAS11786	NOT3	118
25799322	NOT3_FAS11786	NOT3	103
25799323	NOT3_FAS11786	NOT3	119
25799324	NOT3_FAS11786	NOT3	75
25799325	NOT3_FAS11786	NOT3	171
25799326	NOT3_FAS11786	NOT3	131
25799327	NOT3_FAS11786	NOT3	108
25799328	NOT3_FAS11786	NOT3	109
25799329	NOT3_FAS11786	NOT3	79
25799330	NOT3_FAS11786	NOT3	136
25799331	NOT3_FAS11786	NOT3	56
25799332	NOT3_FAS11786	NOT3	69
25799333	NOT3_FAS11786	NOT3	80
25799334	NOT3_FAS11786	NOT3	74
25799335	NOT3_FAS11786	NOT3	102
25799336	NOT3_FAS11786	NOT3	82
25799337	NOT3_FAS11786	NOT3	73
25799338	NOT3_FAS11786	NOT3	72
25799339	NOT3_FAS11786	NOT3	71
25799340	NOT3_FAS11786	NOT3	74
25799341	NOT3_FAS11786	NOT3	14
25799342	NOT3_FAS11786	NOT3	38
25799343	NOT3_FAS11786	NOT3	42
25799344	NOT3_FAS11786	NOT3	79
25799345	NOT3_FAS11786	NOT3	96
25799346	NOT3_FAS11786	NOT3	66
25799347	NOT3_FAS11786	NOT3	58
25799348	NOT3_FAS11786	NOT3	69
25799349	NOT3_FAS11786	NOT3	42
25799350	NOT3_FAS11786	NOT3	121
25799351	NOT3_FAS11786	NOT3	40
25799352	NOT3_FAS11786	NOT3	40
25799353	NOT3_FAS11786	NOT3	29
25799354	NOT3_FAS11786	NOT3	107
25799355	NOT3_FAS11786	NOT3	59
25799356	NOT3_FAS11786	NOT3	97
25799357	NOT3_FAS11786	NOT3	134
25799358	NOT3_FAS11786	NOT3	130
25799359	NOT3_FAS11786	NOT3	79
25799360	NOT3_FAS11786	NOT3	133
25799361	NOT3_FAS11786	NOT3	44
25799362	NOT3_FAS11786	NOT3	128
25799363	NOT3_FAS11786	NOT3	80
25799364	NOT3_FAS11786	NOT3	134
25799365	NOT3_FAS11786	NOT3	136
25799366	NOT3_FAS11786	NOT3	85
25799367	NOT3_FAS11786	NOT3	124
25799368	NOT3_FAS11786	NOT3	116
25799369	NOT3_FAS11786	NOT3	108
25799370	NOT3_FAS11786	NOT3	81
25799371	NOT3_FAS11786	NOT3	103
25799372	NOT3_FAS11786	NOT3	91
25799373	NOT3_FAS11786	NOT3	66
25799374	NOT3_FAS11786	NOT3	109
25799375	NOT3_FAS11786	NOT3	118
25799376	NOT3_FAS11786	NOT3	65
25799377	NOT3_FAS11786	NOT3	74
25799378	NOT3_FAS11786	NOT3	71
25799379	NOT3_FAS11786	NOT3	155
25799380	NOT3_FAS11786	NOT3	111
25799381	NOT3_FAS11786	NOT3	65
25799382	NOT3_FAS11786	NOT3	113
25799383	NOT3_FAS11786	NOT3	102
25799384	NOT3_FAS11786	NOT3	87
25799385	NOT3_FAS11786	NOT3	136
25799386	NOT3_FAS11786	NOT3	81
25799387	NOT3_FAS11786	NOT3	47
25799388	NOT3_FAS11786	NOT3	75
25799389	NOT3_FAS11786	NOT3	78
25799390	NOT3_FAS11786	NOT3	116
25799391	NOT3_FAS11786	NOT3	86
25799392	NOT3_FAS11786	NOT3	120
25799393	NOT3_FAS11786	NOT3	121
25799394	NOT3_FAS11786	NOT3	105
25799395	NOT3_FAS11786	NOT3	69
25799396	NOT3_FAS11786	NOT3	58
25799397	NOT3_FAS11786	NOT3	77
25799398	NOT3_FAS11786	NOT3	53
25799399	NOT3_FAS11786	NOT3	72
25799400	NOT3_FAS11786	NOT3	45
25799401	NOT3_FAS11786	NOT3	163
25799402	NOT3_FAS11786	NOT3	83
25799403	NOT3_FAS11786	NOT3	105
25799404	NOT3_FAS11786	NOT3	156
25799405	NOT3_FAS11786	NOT3	66
25799406	NOT3_FAS11786	NOT3	77
25799407	NOT3_FAS11786	NOT3	47
25799408	NOT3_FAS11786	NOT3	132
25799409	NOT3_FAS11786	NOT3	57
25799410	NOT3_FAS11786	NOT3	153
25799411	NOT3_FAS11786	NOT3	107
25799412	NOT3_FAS11786	NOT3	46
25799413	NOT3_FAS11786	NOT3	53
25799414	NOT3_FAS11786	NOT3	135
25799415	NOT3_FAS11786	NOT3	11
25799416	NOT3_FAS11786	NOT3	120
25799417	NOT3_FAS11786	NOT3	152
25799418	NOT3_FAS11786	NOT3	119
25799419	NOT3_FAS11786	NOT3	196
25799420	NOT3_FAS11786	NOT3	207
25799421	NOT3_FAS11786	NOT3	86
25799422	NOT3_FAS11786	NOT3	128
25799423	NOT3_FAS11786	NOT3	107
25799424	NOT3_FAS11786	NOT3	64
25799425	NOT3_FAS11786	NOT3	9
25799426	NOT3_FAS11786	NOT3	41
25799427	NOT3_FAS11786	NOT3	81
25799428	NOT3_FAS11786	NOT3	66
25799429	NOT3_FAS11786	NOT3	78
25799430	NOT3_FAS11786	NOT3	124
25799431	NOT3_FAS11786	NOT3	37
25799432	NOT3_FAS11786	NOT3	49
25799433	NOT3_FAS11786	NOT3	70
25799434	NOT3_FAS11786	NOT3	153
25799435	NOT3_FAS11786	NOT3	90
25799436	NOT3_FAS11786	NOT3	87
25799437	NOT3_FAS11786	NOT3	72
25799438	NOT3_FAS11786	NOT3	114
25799439	NOT3_FAS11786	NOT3	104
25799440	NOT3_FAS11786	NOT3	139
25799441	NOT3_FAS11786	NOT3	129
25799442	NOT3_FAS11786	NOT3	52
25799443	NOT3_FAS11786	NOT3	99
25799444	NOT3_FAS11786	NOT3	95
25799445	NOT3_FAS11786	NOT3	163
25799446	NOT3_FAS11786	NOT3	79
25799447	NOT3_FAS11786	NOT3	11
25799448	NOT3_FAS11786	NOT3	90
25799449	NOT3_FAS11786	NOT3	36
25799450	NOT3_FAS11786	NOT3	147
25799451	NOT3_FAS11786	NOT3	112
25799452	NOT3_FAS11786	NOT3	94
25799453	NOT3_FAS11786	NOT3	91
25799454	NOT3_FAS11786	NOT3	98
25799455	NOT3_FAS11786	NOT3	50
25799456	NOT3_FAS11786	NOT3	169
25799457	NOT3_FAS11786	NOT3	133
25799458	NOT3_FAS11786	NOT3	91
25799459	NOT3_FAS11786	NOT3	65
25799460	NOT3_FAS11786	NOT3	156
25799461	NOT3_FAS11786	NOT3	154
25799462	NOT3_FAS11786	NOT3	119
25799463	NOT3_FAS11786	NOT3	73
25799464	NOT3_FAS11786	NOT3	107
25799465	NOT3_FAS11786	NOT3	118
25799466	NOT3_FAS11786	NOT3	106
25799467	NOT3_FAS11786	NOT3	169
25799468	NOT3_FAS11786	NOT3	55
25799469	NOT3_FAS11786	NOT3	63
25799470	NOT3_FAS11786	NOT3	118
25799471	NOT3_FAS11786	NOT3	111
25799472	NOT3_FAS11786	NOT3	53
25799473	NOT3_FAS11786	NOT3	37
25799474	NOT3_FAS11786	NOT3	143
25799475	NOT3_FAS11786	NOT3	59
25799476	NOT3_FAS11786	NOT3	17
25799477	NOT3_FAS11786	NOT3	169
25799478	NOT3_FAS11786	NOT3	83
25799479	NOT3_FAS11786	NOT3	254
25799480	NOT3_FAS11786	NOT3	116
25799481	NOT3_FAS11786	NOT3	49
25799482	NOT3_FAS11786	NOT3	176
25799483	NOT3_FAS11786	NOT3	126
25799484	NOT3_FAS11786	NOT3	72
25799485	NOT3_FAS11786	NOT3	22
25799486	NOT3_FAS11786	NOT3	110
25799487	NOT3_FAS11786	NOT3	81
25799488	NOT3_FAS11786	NOT3	58
25799489	NOT3_FAS11786	NOT3	23
25799490	NOT3_FAS11786	NOT3	102
25799491	NOT3_FAS11786	NOT3	43
25799492	NOT3_FAS11786	NOT3	52
25799493	NOT3_FAS11786	NOT3	124
25799494	NOT3_FAS11786	NOT3	65
25799495	NOT3_FAS11786	NOT3	96
25799496	NOT3_FAS11786	NOT3	42
25799497	NOT3_FAS11786	NOT3	82
25799498	NOT3_FAS11786	NOT3	106
25799499	NOT3_FAS11786	NOT3	76
25799500	NOT3_FAS11786	NOT3	106
25799501	NOT3_FAS11786	NOT3	141
25799502	NOT3_FAS11786	NOT3	121
25799503	NOT3_FAS11786	NOT3	61
25799504	NOT3_FAS11786	NOT3	144
25799505	NOT3_FAS11786	NOT3	79
25799506	NOT3_FAS11786	NOT3	96
25799507	NOT3_FAS11786	NOT3	107
25799508	NOT3_FAS11786	NOT3	140
25799509	NOT3_FAS11786	NOT3	85
25799510	NOT3_FAS11786	NOT3	135
25799511	NOT3_FAS11786	NOT3	61
25799512	NOT3_FAS11786	NOT3	81
25799513	NOT3_FAS11786	NOT3	96
25799514	NOT3_FAS11786	NOT3	158
25799515	NOT3_FAS11786	NOT3	84
25799516	NOT3_FAS11786	NOT3	103
25799517	NOT3_FAS11786	NOT3	113
25799518	NOT3_FAS11786	NOT3	68
25799519	NOT3_FAS11786	NOT3	159
25799520	NOT3_FAS11786	NOT3	55
25799521	NOT3_FAS11786	NOT3	83
25799522	NOT3_FAS11786	NOT3	143
25799523	NOT3_FAS11786	NOT3	84
25799524	NOT3_FAS11786	NOT3	176
25799525	NOT3_FAS11786	NOT3	146
25799526	NOT3_FAS11786	NOT3	46
25799527	NOT3_FAS11786	NOT3	96
25799528	NOT3_FAS11786	NOT3	84
25799529	NOT3_FAS11786	NOT3	51
25799530	NOT3_FAS11786	NOT3	49
25799531	NOT3_FAS11786	NOT3	141
25799532	NOT3_FAS11786	NOT3	115
25799533	NOT3_FAS11786	NOT3	78
25799534	NOT3_FAS11786	NOT3	95
25799535	NOT3_FAS11786	NOT3	226
25799536	NOT3_FAS11786	NOT3	27
25799537	NOT3_FAS11786	NOT3	64
25799538	NOT3_FAS11786	NOT3	142
25799539	NOT3_FAS11786	NOT3	55
25799540	NOT3_FAS11786	NOT3	210
25799541	NOT3_FAS11786	NOT3	44
25799542	NOT3_FAS11786	NOT3	107
25799543	NOT3_FAS11786	NOT3	66
25799544	NOT3_FAS11786	NOT3	72
25799545	NOT3_FAS11786	NOT3	110
25799546	NOT3_FAS11786	NOT3	46
25799547	NOT3_FAS11786	NOT3	53
25799548	NOT3_FAS11786	NOT3	87
25799549	NOT3_FAS11786	NOT3	39
25799550	NOT3_FAS11786	NOT3	85
25799551	NOT3_FAS11786	NOT3	77
25799552	NOT3_FAS11786	NOT3	123
25799553	NOT3_FAS11786	NOT3	67
25799554	NOT3_FAS11786	NOT3	137
25799555	NOT3_FAS11786	NOT3	27
25799556	NOT3_FAS11786	NOT3	18
25799557	NOT3_FAS11786	NOT3	96
25799558	NOT3_FAS11786	NOT3	87
25799559	NOT3_FAS11786	NOT3	82
25799560	NOT3_FAS11786	NOT3	79
25799561	NOT3_FAS11786	NOT3	88
25799562	NOT3_FAS11786	NOT3	70
25799563	NOT3_FAS11786	NOT3	113
25799564	NOT3_FAS11786	NOT3	111
25799565	NOT3_FAS11786	NOT3	76
25799566	NOT3_FAS11786	NOT3	67
25799567	NOT3_FAS11786	NOT3	211
25799568	NOT3_FAS11786	NOT3	56
25799569	NOT3_FAS11786	NOT3	63
25799570	NOT3_FAS11786	NOT3	139
25799571	NOT3_FAS11786	NOT3	73
25799572	NOT3_FAS11786	NOT3	62
25799573	NOT3_FAS11786	NOT3	87
25799574	NOT3_FAS11786	NOT3	90
25799575	NOT3_FAS11786	NOT3	69
25799576	NOT3_FAS11786	NOT3	34
25799577	NOT3_FAS11786	NOT3	91
25799578	NOT3_FAS11786	NOT3	114
25799579	NOT3_FAS11786	NOT3	159
25799580	NOT3_FAS11786	NOT3	74
25799581	NOT3_FAS11786	NOT3	163
25799582	NOT3_FAS11786	NOT3	82
25799583	NOT3_FAS11786	NOT3	109
25799584	NOT3_FAS11786	NOT3	49
25799585	NOT3_FAS11786	NOT3	135
25799586	NOT3_FAS11786	NOT3	180
25799587	NOT3_FAS11786	NOT3	63
25799588	NOT3_FAS11786	NOT3	110
25799589	NOT3_FAS11786	NOT3	57
25799590	NOT3_FAS11786	NOT3	123
25799591	NOT3_FAS11786	NOT3	115
25799592	NOT3_FAS11786	NOT3	101
25799593	NOT3_FAS11786	NOT3	71
25799594	NOT3_FAS11786	NOT3	154
25799595	NOT3_FAS11786	NOT3	22
25799596	NOT3_FAS11786	NOT3	48
25799597	NOT3_FAS11786	NOT3	79
25799598	NOT3_FAS11786	NOT3	96
25799599	NOT3_FAS11786	NOT3	45
25799600	NOT3_FAS11786	NOT3	149
25799601	NOT3_FAS11786	NOT3	57
25799602	NOT3_FAS11786	NOT3	95
25799603	NOT3_FAS11786	NOT3	78
25799604	NOT3_FAS11786	NOT3	62
25799605	NOT3_FAS11786	NOT3	8
25799606	NOT3_FAS11786	NOT3	46
25799607	NOT3_FAS11786	NOT3	132
25799608	NOT3_FAS11786	NOT3	40
25799609	NOT3_FAS11786	NOT3	90
25799610	NOT3_FAS11786	NOT3	82
25799611	NOT3_FAS11786	NOT3	107
25799612	NOT3_FAS11786	NOT3	58
25799613	NOT3_FAS11786	NOT3	113
25799614	NOT3_FAS11786	NOT3	166
25799615	NOT3_FAS11786	NOT3	90
25799616	NOT3_FAS11786	NOT3	61
25799617	NOT3_FAS11786	NOT3	151
25799618	NOT3_FAS11786	NOT3	70
25799619	NOT3_FAS11786	NOT3	95
25799620	NOT3_FAS11786	NOT3	138
25799621	NOT3_FAS11786	NOT3	51
25799622	NOT3_FAS11786	NOT3	43
25799623	NOT3_FAS11786	NOT3	103
25799624	NOT3_FAS11786	NOT3	163
25799625	NOT3_FAS11786	NOT3	118
25799626	NOT3_FAS11786	NOT3	100
25799627	NOT3_FAS11786	NOT3	86
25799628	NOT3_FAS11786	NOT3	144
25799629	NOT3_FAS11786	NOT3	58
25799630	NOT3_FAS11786	NOT3	47
25799631	NOT3_FAS11786	NOT3	64
25799632	NOT3_FAS11786	NOT3	260
25799633	NOT3_FAS11786	NOT3	53
25799634	NOT3_FAS11786	NOT3	47
25799635	NOT3_FAS11786	NOT3	76
25799636	NOT3_FAS11786	NOT3	115
25799637	NOT3_FAS11786	NOT3	75
25799638	NOT3_FAS11786	NOT3	102
25799639	NOT3_FAS11786	NOT3	134
25799640	NOT3_FAS11786	NOT3	98
25799641	NOT3_FAS11786	NOT3	104
25799642	NOT3_FAS11786	NOT3	216
25799643	NOT3_FAS11786	NOT3	79
25799644	NOT3_FAS11786	NOT3	66
25799645	NOT3_FAS11786	NOT3	72
25799646	NOT3_FAS11786	NOT3	71
25799647	NOT3_FAS11786	NOT3	148
25799648	NOT3_FAS11786	NOT3	40
25799649	NOT3_FAS11786	NOT3	35
25799650	NOT3_FAS11786	NOT3	110
25799651	NOT3_FAS11786	NOT3	75
25799652	NOT3_FAS11786	NOT3	141
25799653	NOT3_FAS11786	NOT3	66
25799654	NOT3_FAS11786	NOT3	47
25799655	NOT3_FAS11786	NOT3	42
25799656	NOT3_FAS11786	NOT3	134
25799657	NOT3_FAS11786	NOT3	33
25799658	NOT3_FAS11786	NOT3	83
25799659	NOT3_FAS11786	NOT3	103
25799660	NOT3_FAS11786	NOT3	101
25799661	NOT3_FAS11786	NOT3	41
25799662	NOT3_FAS11786	NOT3	107
25799663	NOT3_FAS11786	NOT3	109
25799664	NOT3_FAS11786	NOT3	67
25799665	NOT3_FAS11786	NOT3	8
25799666	NOT3_FAS11786	NOT3	99
25799667	NOT3_FAS11786	NOT3	111
25799668	NOT3_FAS11786	NOT3	41
25799669	NOT3_FAS11786	NOT3	106
25799670	NOT3_FAS11786	NOT3	148
25799671	NOT3_FAS11786	NOT3	75
25799672	NOT3_FAS11786	NOT3	116
25799673	NOT3_FAS11786	NOT3	176
25799674	NOT3_FAS11786	NOT3	95
25799675	NOT3_FAS11786	NOT3	94
25799676	NOT3_FAS11786	NOT3	78
25799677	NOT3_FAS11786	NOT3	80
25799678	NOT3_FAS11786	NOT3	88
25799679	NOT3_FAS11786	NOT3	88
25799680	NOT3_FAS11786	NOT3	45
25799681	NOT3_FAS11786	NOT3	182
25799682	NOT3_FAS11786	NOT3	59
25799683	NOT3_FAS11786	NOT3	100
25799684	NOT3_FAS11786	NOT3	74
25799685	NOT3_FAS11786	NOT3	49
25799686	NOT3_FAS11786	NOT3	121
25799687	NOT3_FAS11786	NOT3	181
25799688	NOT3_FAS11786	NOT3	237
25799689	NOT3_FAS11786	NOT3	58
25799690	NOT3_FAS11786	NOT3	151
25799691	NOT3_FAS11786	NOT3	118
25799692	NOT3_FAS11786	NOT3	47
25799693	NOT3_FAS11786	NOT3	102
25799694	NOT3_FAS11786	NOT3	121
25799695	NOT3_FAS11786	NOT3	70
25799696	NOT3_FAS11786	NOT3	102
25799697	NOT3_FAS11786	NOT3	116
25799698	NOT3_FAS11786	NOT3	43
25799699	NOT3_FAS11786	NOT3	62
25799700	NOT3_FAS11786	NOT3	72
25799701	NOT3_FAS11786	NOT3	101
25799702	NOT3_FAS11786	NOT3	104
25799703	NOT3_FAS11786	NOT3	99
25799704	NOT3_FAS11786	NOT3	62
25799705	NOT3_FAS11786	NOT3	53
25799706	NOT3_FAS11786	NOT3	122
25799707	NOT3_FAS11786	NOT3	125
25799708	NOT3_FAS11786	NOT3	60
25799709	NOT3_FAS11786	NOT3	36
25799710	NOT3_FAS11786	NOT3	86
25799711	NOT3_FAS11786	NOT3	30
25799712	NOT3_FAS11786	NOT3	8
25799713	NOT3_FAS11786	NOT3	85
25799714	NOT3_FAS11786	NOT3	256
25799715	NOT3_FAS11786	NOT3	80
25799716	NOT3_FAS11786	NOT3	38
25799717	NOT3_FAS11786	NOT3	56
25799718	NOT3_FAS11786	NOT3	17
25799719	NOT3_FAS11786	NOT3	67
25799720	NOT3_FAS11786	NOT3	73
25799721	NOT3_FAS11786	NOT3	125
25799722	NOT3_FAS11786	NOT3	64
25799723	NOT3_FAS11786	NOT3	150
25799724	NOT3_FAS11786	NOT3	86
25799725	NOT3_FAS11786	NOT3	59
25799726	NOT3_FAS11786	NOT3	109
25799727	NOT3_FAS11786	NOT3	72
25799728	NOT3_FAS11786	NOT3	123
25799729	NOT3_FAS11786	NOT3	112
25799730	NOT3_FAS11786	NOT3	90
25799731	NOT3_FAS11786	NOT3	96
25799732	NOT3_FAS11786	NOT3	148
25799733	NOT3_FAS11786	NOT3	47
25799734	NOT3_FAS11786	NOT3	121
25799735	NOT3_FAS11786	NOT3	156
25799736	NOT3_FAS11786	NOT3	122
25799737	NOT3_FAS11786	NOT3	70
25799738	NOT3_FAS11786	NOT3	93
25799739	NOT3_FAS11786	NOT3	84
25799740	NOT3_FAS11786	NOT3	77
25799741	NOT3_FAS11786	NOT3	56
25799742	NOT3_FAS11786	NOT3	122
25799743	NOT3_FAS11786	NOT3	83
25799744	NOT3_FAS11786	NOT3	69
25799745	NOT3_FAS11786	NOT3	110
25799746	NOT3_FAS11786	NOT3	30
25799747	NOT3_FAS11786	NOT3	96
25799748	NOT3_FAS11786	NOT3	35
25799749	NOT3_FAS11786	NOT3	60
25799750	NOT3_FAS11786	NOT3	69
25799751	NOT3_FAS11786	NOT3	97
25799752	NOT3_FAS11786	NOT3	108
25799753	NOT3_FAS11786	NOT3	105
25799754	NOT3_FAS11786	NOT3	71
25799755	NOT3_FAS11786	NOT3	125
25799756	NOT3_FAS11786	NOT3	92
25799757	NOT3_FAS11786	NOT3	94
25799758	NOT3_FAS11786	NOT3	111
25799759	NOT3_FAS11786	NOT3	115
25799760	NOT3_FAS11786	NOT3	71
25799761	NOT3_FAS11786	NOT3	134
25799762	NOT3_FAS11786	NOT3	126
25799763	NOT3_FAS11786	NOT3	85
25799764	NOT3_FAS11786	NOT3	119
25799765	NOT3_FAS11786	NOT3	106
25799766	NOT3_FAS11786	NOT3	66
25799767	NOT3_FAS11786	NOT3	45
25799768	NOT3_FAS11786	NOT3	49
25799769	NOT3_FAS11786	NOT3	57
25799770	NOT3_FAS11786	NOT3	120
25799771	NOT3_FAS11786	NOT3	94
25799772	NOT3_FAS11786	NOT3	85
25799773	NOT3_FAS11786	NOT3	97
25799774	NOT3_FAS11786	NOT3	205
25799775	NOT3_FAS11786	NOT3	91
25799776	NOT3_FAS11786	NOT3	37
25799777	NOT3_FAS11786	NOT3	71
25799778	NOT3_FAS11786	NOT3	37
25799779	NOT3_FAS11786	NOT3	167
25799780	NOT3_FAS11786	NOT3	27
25799781	NOT3_FAS11786	NOT3	167
25799782	NOT3_FAS11786	NOT3	67
25799783	NOT3_FAS11786	NOT3	51
25799784	NOT3_FAS11786	NOT3	92
25799785	NOT3_FAS11786	NOT3	53
25799786	NOT3_FAS11786	NOT3	23
25799787	NOT3_FAS11786	NOT3	70
25799788	NOT3_FAS11786	NOT3	106
25799789	NOT3_FAS11786	NOT3	64
25799790	NOT3_FAS11786	NOT3	83
25799791	NOT3_FAS11786	NOT3	170
25799792	NOT3_FAS11786	NOT3	110
25799793	NOT3_FAS11786	NOT3	68
25799794	NOT3_FAS11786	NOT3	48
25799795	NOT3_FAS11786	NOT3	92
25799796	NOT3_FAS11786	NOT3	71
25799797	NOT3_FAS11786	NOT3	142
25799798	NOT3_FAS11786	NOT3	96
25799799	NOT3_FAS11786	NOT3	313
25799800	NOT3_FAS11786	NOT3	84
25799801	NOT3_FAS11786	NOT3	102
25799802	NOT3_FAS11786	NOT3	44
25799803	NOT3_FAS11786	NOT3	129
25799804	NOT3_FAS11786	NOT3	109
25799805	NOT3_FAS11786	NOT3	67
25799806	NOT3_FAS11786	NOT3	31
25799807	NOT3_FAS11786	NOT3	54
25799808	NOT3_FAS11786	NOT3	67
25799809	NOT3_FAS11786	NOT3	34
25799810	NOT3_FAS11786	NOT3	67
25799811	NOT3_FAS11786	NOT3	54
25799812	NOT3_FAS11786	NOT3	173
25799813	NOT3_FAS11786	NOT3	99
25799814	NOT3_FAS11786	NOT3	157
25799815	NOT3_FAS11786	NOT3	226
25799816	NOT3_FAS11786	NOT3	87
25799817	NOT3_FAS11786	NOT3	67
25799818	NOT3_FAS11786	NOT3	71
25799819	NOT3_FAS11786	NOT3	106
25799820	NOT3_FAS11786	NOT3	35
25799821	NOT3_FAS11786	NOT3	112
25799822	NOT3_FAS11786	NOT3	58
25799823	NOT3_FAS11786	NOT3	169
25799824	NOT3_FAS11786	NOT3	131
25799825	NOT3_FAS11786	NOT3	77
25799826	NOT3_FAS11786	NOT3	110
25799827	NOT3_FAS11786	NOT3	69
25799828	NOT3_FAS11786	NOT3	125
25799829	NOT3_FAS11786	NOT3	90
25799830	NOT3_FAS11786	NOT3	97
25799831	NOT3_FAS11786	NOT3	82
25799832	NOT3_FAS11786	NOT3	92
25799833	NOT3_FAS11786	NOT3	62
25799834	NOT3_FAS11786	NOT3	155
25799835	NOT3_FAS11786	NOT3	91
25799836	NOT3_FAS11786	NOT3	87
25799837	NOT3_FAS11786	NOT3	60
25799838	NOT3_FAS11786	NOT3	105
25799839	NOT3_FAS11786	NOT3	53
25799840	NOT3_FAS11786	NOT3	147
25799841	NOT3_FAS11786	NOT3	54
25799842	NOT3_FAS11786	NOT3	44
25799843	NOT3_FAS11786	NOT3	46
25799844	NOT3_FAS11786	NOT3	30
25799845	NOT3_FAS11786	NOT3	96
25799846	NOT3_FAS11786	NOT3	43
25799847	NOT3_FAS11786	NOT3	112
25799848	NOT3_FAS11786	NOT3	100
25799849	NOT3_FAS11786	NOT3	79
25799850	NOT3_FAS11786	NOT3	78
25799851	NOT3_FAS11786	NOT3	45
25799852	NOT3_FAS11786	NOT3	36
25799853	NOT3_FAS11786	NOT3	61
25799854	NOT3_FAS11786	NOT3	117
25799855	NOT3_FAS11786	NOT3	104
25799856	NOT3_FAS11786	NOT3	111
25799857	NOT3_FAS11786	NOT3	50
25799858	NOT3_FAS11786	NOT3	166
25799859	NOT3_FAS11786	NOT3	43
25799860	NOT3_FAS11786	NOT3	75
25799861	NOT3_FAS11786	NOT3	47
25799862	NOT3_FAS11786	NOT3	66
25799863	NOT3_FAS11786	NOT3	174
25799864	NOT3_FAS11786	NOT3	79
25799865	NOT3_FAS11786	NOT3	67
25799866	NOT3_FAS11786	NOT3	87
25799867	NOT3_FAS11786	NOT3	146
25799868	NOT3_FAS11786	NOT3	30
25799869	NOT3_FAS11786	NOT3	35
25799870	NOT3_FAS11786	NOT3	164
25799871	NOT3_FAS11786	NOT3	108
25799872	NOT3_FAS11786	NOT3	42
25799873	NOT3_FAS11786	NOT3	126
25799874	NOT3_FAS11786	NOT3	83
25799875	NOT3_FAS11786	NOT3	101
25799876	NOT3_FAS11786	NOT3	96
25799877	NOT3_FAS11786	NOT3	93
25799878	NOT3_FAS11786	NOT3	86
25799879	NOT3_FAS11786	NOT3	66
25799880	NOT3_FAS11786	NOT3	59
25799881	NOT3_FAS11786	NOT3	48
25799882	NOT3_FAS11786	NOT3	41
25799883	NOT3_FAS11786	NOT3	86
25799884	NOT3_FAS11786	NOT3	159
25799885	NOT3_FAS11786	NOT3	92
25799886	NOT3_FAS11786	NOT3	15
25799887	NOT3_FAS11786	NOT3	111
25799888	NOT3_FAS11786	NOT3	93
25799889	NOT3_FAS11786	NOT3	27
25799890	NOT3_FAS11786	NOT3	125
25799891	NOT3_FAS11786	NOT3	81
25799892	NOT3_FAS11786	NOT3	87
25799893	NOT3_FAS11786	NOT3	97
25799894	NOT3_FAS11786	NOT3	199
25799895	NOT3_FAS11786	NOT3	150
25799896	NOT3_FAS11786	NOT3	65
25799897	NOT3_FAS11786	NOT3	54
25799898	NOT3_FAS11786	NOT3	158
25799899	NOT3_FAS11786	NOT3	34
25799900	NOT3_FAS11786	NOT3	255
25799901	NOT3_FAS11786	NOT3	73
25799902	NOT3_FAS11786	NOT3	55
25799903	NOT3_FAS11786	NOT3	77
25799904	NOT3_FAS11786	NOT3	75
25799905	NOT3_FAS11786	NOT3	71
25799906	NOT3_FAS11786	NOT3	119
25799907	NOT3_FAS11786	NOT3	101
25799908	NOT3_FAS11786	NOT3	25
25799909	NOT3_FAS11786	NOT3	76
25799910	NOT3_FAS11786	NOT3	108
25799911	NOT3_FAS11786	NOT3	52
25799912	NOT3_FAS11786	NOT3	104
25799913	NOT3_FAS11786	NOT3	98
25799914	NOT3_FAS11786	NOT3	147
25799915	NOT3_FAS11786	NOT3	98
25799916	NOT3_FAS11786	NOT3	87
25799917	NOT3_FAS11786	NOT3	87
25799918	NOT3_FAS11786	NOT3	55
25799919	NOT3_FAS11786	NOT3	116
25799920	NOT3_FAS11786	NOT3	91
25799921	NOT3_FAS11786	NOT3	87
25799922	NOT3_FAS11786	NOT3	105
25799923	NOT3_FAS11786	NOT3	69
25799924	NOT3_FAS11786	NOT3	84
25799925	NOT3_FAS11786	NOT3	111
25799926	NOT3_FAS11786	NOT3	157
25799927	NOT3_FAS11786	NOT3	25
25799928	NOT3_FAS11786	NOT3	153
25799929	NOT3_FAS11786	NOT3	50
25799930	NOT3_FAS11786	NOT3	75
25799931	NOT3_FAS11786	NOT3	60
25799932	NOT3_FAS11786	NOT3	20
25799933	NOT3_FAS11786	NOT3	108
25799934	NOT3_FAS11786	NOT3	67
25799935	NOT3_FAS11786	NOT3	96
25799936	NOT3_FAS11786	NOT3	109
25799937	NOT3_FAS11786	NOT3	62
25799938	NOT3_FAS11786	NOT3	46
25799939	NOT3_FAS11786	NOT3	53
25799940	NOT3_FAS11786	NOT3	42
25799941	NOT3_FAS11786	NOT3	100
25799942	NOT3_FAS11786	NOT3	145
25799943	NOT3_FAS11786	NOT3	20
25799944	NOT3_FAS11786	NOT3	50
25799945	NOT3_FAS11786	NOT3	57
25799946	NOT3_FAS11786	NOT3	21
25799947	NOT3_FAS11786	NOT3	98
25799948	NOT3_FAS11786	NOT3	86
25799949	NOT3_FAS11786	NOT3	24
25799950	NOT3_FAS11786	NOT3	10
25799951	NOT3_FAS11786	NOT3	127
25799952	NOT3_FAS11786	NOT3	9
25799953	NOT3_FAS11786	NOT3	255
25799954	NOT3_FAS11786	NOT3	184
25799955	NOT3_FAS11786	NOT3	171
25799956	NOT3_FAS11786	NOT3	236
25799957	NOT3_FAS11786	NOT3	132
25799958	NOT3_FAS11786	NOT3	182
25799959	NOT3_FAS11786	NOT3	218
25799960	NOT3_FAS11786	NOT3	210
25799961	NOT3_FAS11786	NOT3	211
25799962	NOT3_FAS11786	NOT3	35
25799963	NOT3_FAS11786	NOT3	60
25799964	NOT3_FAS11786	NOT3	271
25799965	NOT3_FAS11786	NOT3	196
25799966	NOT3_FAS11786	NOT3	163
25799967	NOT3_FAS11786	NOT3	170
25799968	NOT3_FAS11786	NOT3	238
25799969	NOT3_FAS11786	NOT3	212
25799970	NOT3_FAS11786	NOT3	178
25799971	NOT3_FAS11786	NOT3	262
25799972	NOT3_FAS11786	NOT3	70
25799973	NOT3_FAS11786	NOT3	35
25799974	NOT3_FAS11786	NOT3	56
25799975	NOT3_FAS11786	NOT3	56
25799976	NOT3_FAS11786	NOT3	56
25799977	NOT3_FAS11786	NOT3	56
25799978	NOT3_FAS11786	NOT3	56
25799979	NOT3_FAS11786	NOT3	82
25799980	NOT3_FAS11786	NOT3	194
25799981	NOT3_FAS11786	NOT3	138
25799982	NOT3_FAS11786	NOT3	154
25799983	NOT3_FAS11786	NOT3	159
25799984	NOT3_FAS11786	NOT3	164
25799985	NOT3_FAS11786	NOT3	135
25799986	NOT3_FAS11786	NOT3	154
25799987	NOT3_FAS11786	NOT3	201
25799988	NOT3_FAS11786	NOT3	101
25799989	NOT3_FAS11786	NOT3	129
25799990	NOT3_FAS11786	NOT3	125
25799991	NOT3_FAS11786	NOT3	93
25799992	NOT3_FAS11786	NOT3	147
25799993	NOT3_FAS11786	NOT3	194
25799994	NOT3_FAS11786	NOT3	154
25799995	NOT3_FAS11786	NOT3	136
25799996	NOT3_FAS11786	NOT3	256
25799997	NOT3_FAS11786	NOT3	159
25799998	NOT3_FAS11786	NOT3	138
25799999	NOT3_FAS11786	NOT3	147
25800000	NOT3_FAS11786	NOT3	194
25800001	NOT3_FAS11786	NOT3	82
25800002	NOT3_FAS11786	NOT3	194
25800003	NOT3_FAS11786	NOT3	164
25800004	NOT3_FAS11786	NOT3	135
25800005	NOT3_FAS11786	NOT3	154
25800006	NOT3_FAS11786	NOT3	201
25800007	NOT3_FAS11786	NOT3	226
25800008	NOT3_FAS11786	NOT3	101
25800009	NOT3_FAS11786	NOT3	129
25800010	NOT3_FAS11786	NOT3	125
25800011	NOT3_FAS11786	NOT3	93
25800012	NOT3_FAS11786	NOT3	38
25800013	NOT3_FAS11786	NOT3	119
25800014	NOT3_FAS11786	NOT3	33
25800015	NOT3_FAS11786	NOT3	50
25800016	NOT3_FAS11786	NOT3	61
25800017	NOT3_FAS11786	NOT3	154
25800018	NOT3_FAS11786	NOT3	136
25800019	NOT3_FAS11786	NOT3	194
25800020	NOT3_FAS11786	NOT3	256
25800021	NOT3_FAS11786	NOT3	159
25800022	NOT3_FAS11786	NOT3	138
25800023	NOT3_FAS11786	NOT3	194
25800024	NOT3_FAS11786	NOT3	147
25800025	NOT3_FAS11786	NOT3	82
25800026	NOT3_FAS11786	NOT3	164
25800027	NOT3_FAS11786	NOT3	135
25800028	NOT3_FAS11786	NOT3	154
25800029	NOT3_FAS11786	NOT3	201
25800030	NOT3_FAS11786	NOT3	226
25800031	NOT3_FAS11786	NOT3	101
25800032	NOT3_FAS11786	NOT3	129
25800033	NOT3_FAS11786	NOT3	38
25800034	NOT3_FAS11786	NOT3	119
25800035	NOT3_FAS11786	NOT3	33
25800036	NOT3_FAS11786	NOT3	50
25800037	NOT3_FAS11786	NOT3	61
25800038	NOT3_FAS11786	NOT3	136
25800039	NOT3_FAS11786	NOT3	154
25800040	NOT3_FAS11786	NOT3	256
25800041	NOT3_FAS11786	NOT3	159
25800042	NOT3_FAS11786	NOT3	138
25800043	NOT3_FAS11786	NOT3	194
25800044	NOT3_FAS11786	NOT3	147
25800045	NOT3_FAS11786	NOT3	82
25800046	NOT3_FAS11786	NOT3	194
25800047	NOT3_FAS11786	NOT3	164
25800048	NOT3_FAS11786	NOT3	135
25800049	NOT3_FAS11786	NOT3	154
25800050	NOT3_FAS11786	NOT3	201
25800051	NOT3_FAS11786	NOT3	226
25800052	NOT3_FAS11786	NOT3	101
25800053	NOT3_FAS11786	NOT3	125
25800054	NOT3_FAS11786	NOT3	93
25800055	NOT3_FAS11786	NOT3	136
25800056	NOT3_FAS11786	NOT3	154
25800057	NOT3_FAS11786	NOT3	256
25800058	NOT3_FAS11786	NOT3	159
25800059	NOT3_FAS11786	NOT3	138
25800060	NOT3_FAS11786	NOT3	194
25800061	NOT3_FAS11786	NOT3	147
25800062	NOT3_FAS11786	NOT3	82
25800063	NOT3_FAS11786	NOT3	194
25800064	NOT3_FAS11786	NOT3	164
25800065	NOT3_FAS11786	NOT3	135
25800066	NOT3_FAS11786	NOT3	154
25800067	NOT3_FAS11786	NOT3	201
25800068	NOT3_FAS11786	NOT3	226
25800069	NOT3_FAS11786	NOT3	129
25800070	NOT3_FAS11786	NOT3	125
25800071	NOT3_FAS11786	NOT3	93
25800072	NOT3_FAS11786	NOT3	125
25800073	NOT3_FAS11786	NOT3	93
25800074	NOT3_FAS11786	NOT3	194
25800075	NOT3_FAS11786	NOT3	138
25800076	NOT3_FAS11786	NOT3	159
25800077	NOT3_FAS11786	NOT3	256
25800078	NOT3_FAS11786	NOT3	136
25800079	NOT3_FAS11786	NOT3	154
25800080	NOT3_FAS11786	NOT3	194
25800081	NOT3_FAS11786	NOT3	147
25800082	NOT3_FAS11786	NOT3	82
25800083	NOT3_FAS11786	NOT3	194
25800084	NOT3_FAS11786	NOT3	135
25800085	NOT3_FAS11786	NOT3	226
25800086	NOT3_FAS11786	NOT3	101
25800087	NOT3_FAS11786	NOT3	129
25800088	NOT3_FAS11786	NOT3	125
25800089	NOT3_FAS11786	NOT3	93
25800090	NOT3_FAS11786	NOT3	325
25800091	NOT3_FAS11786	NOT3	194
25800092	NOT3_FAS11786	NOT3	147
25800093	NOT3_FAS11786	NOT3	256
25800094	NOT3_FAS11786	NOT3	136
25800095	NOT3_FAS11786	NOT3	164
25800096	NOT3_FAS11786	NOT3	154
25800097	NOT3_FAS11786	NOT3	201
25800098	NOT3_FAS11786	NOT3	226
25800099	NOT3_FAS11786	NOT3	101
25800100	NOT3_FAS11786	NOT3	129
25800101	NOT3_FAS11786	NOT3	102
25800102	NOT3_FAS11786	NOT3	78
25800103	NOT3_FAS11786	NOT3	121
25800104	NOT3_FAS11786	NOT3	54
25800105	NOT3_FAS11786	NOT3	201
25800106	NOT3_FAS11786	NOT3	32
25800107	NOT3_FAS11786	NOT3	75
25800108	NOT3_FAS11786	NOT3	152
25800109	NOT3_FAS11786	NOT3	126
25800110	NOT3_FAS11786	NOT3	51
25800111	NOT3_FAS11786	NOT3	109
25800112	NOT3_FAS11786	NOT3	102
25800113	NOT3_FAS11786	NOT3	62
25800114	NOT3_FAS11786	NOT3	86
25800115	NOT3_FAS11786	NOT3	90
25800116	NOT3_FAS11786	NOT3	84
25800117	NOT3_FAS11786	NOT3	133
25800118	NOT3_FAS11786	NOT3	136
25800119	NOT3_FAS11786	NOT3	193
25800120	NOT3_FAS11786	NOT3	55
25800121	NOT3_FAS11786	NOT3	87
25800122	NOT3_FAS11786	NOT3	170
25800123	NOT3_FAS11786	NOT3	150
25800124	NOT3_FAS11786	NOT3	44
25800125	NOT3_FAS11786	NOT3	158
25800126	NOT3_FAS11786	NOT3	33
25800127	NOT3_FAS11786	NOT3	63
25800128	NOT3_FAS11786	NOT3	102
25800129	NOT3_FAS11786	NOT3	163
25800130	NOT3_FAS11786	NOT3	136
25800131	NOT3_FAS11786	NOT3	238
25800132	NOT3_FAS11786	NOT3	94
25800133	NOT3_FAS11786	NOT3	95
25800134	NOT3_FAS11786	NOT3	141
25800135	NOT3_FAS11786	NOT3	138
25800136	NOT3_FAS11786	NOT3	115
25800137	NOT3_FAS11786	NOT3	110
25800138	NOT3_FAS11786	NOT3	37
25800139	NOT3_FAS11786	NOT3	138
25800140	NOT3_FAS11786	NOT3	150
25800141	NOT3_FAS11786	NOT3	70
25800142	NOT3_FAS11786	NOT3	49
25800143	NOT3_FAS11786	NOT3	167
25800144	NOT3_FAS11786	NOT3	78
25800145	NOT3_FAS11786	NOT3	65
25800146	NOT3_FAS11786	NOT3	83
25800147	NOT3_FAS11786	NOT3	217
25800148	NOT3_FAS11786	NOT3	121
25800149	NOT3_FAS11786	NOT3	54
25800150	NOT3_FAS11786	NOT3	44
25800151	NOT3_FAS11786	NOT3	73
25800152	NOT3_FAS11786	NOT3	145
25800153	NOT3_FAS11786	NOT3	112
25800154	NOT3_FAS11786	NOT3	95
25800155	NOT3_FAS11786	NOT3	109
25800156	NOT3_FAS11786	NOT3	141
25800157	NOT3_FAS11786	NOT3	110
25800158	NOT3_FAS11786	NOT3	138
25800159	NOT3_FAS11786	NOT3	49
25800160	NOT3_FAS11786	NOT3	37
25800161	NOT3_FAS11786	NOT3	138
25800162	NOT3_FAS11786	NOT3	167
25800163	NOT3_FAS11786	NOT3	70
25800164	NOT3_FAS11786	NOT3	44
25800165	NOT3_FAS11786	NOT3	102
25800166	NOT3_FAS11786	NOT3	94
25800167	NOT3_FAS11786	NOT3	102
25800168	NOT3_FAS11786	NOT3	62
25800169	NOT3_FAS11786	NOT3	51
25800170	NOT3_FAS11786	NOT3	55
25800171	NOT3_FAS11786	NOT3	152
25800172	NOT3_FAS11786	NOT3	87
25800173	NOT3_FAS11786	NOT3	115
25800174	NOT3_FAS11786	NOT3	86
25800175	NOT3_FAS11786	NOT3	75
25800176	NOT3_FAS11786	NOT3	126
25800177	NOT3_FAS11786	NOT3	90
25800178	NOT3_FAS11786	NOT3	158
25800179	NOT3_FAS11786	NOT3	136
25800180	NOT3_FAS11786	NOT3	163
25800181	NOT3_FAS11786	NOT3	33
25800182	NOT3_FAS11786	NOT3	32
25800183	NOT3_FAS11786	NOT3	170
25800184	NOT3_FAS11786	NOT3	136
25800185	NOT3_FAS11786	NOT3	109
25800186	NOT3_FAS11786	NOT3	84
25800187	NOT3_FAS11786	NOT3	133
25800188	NOT3_FAS11786	NOT3	150
25800189	NOT3_FAS11786	NOT3	238
25800190	NOT3_FAS11786	NOT3	63
25800191	NOT3_FAS11786	NOT3	150
25800192	NOT3_FAS11786	NOT3	78
25800193	NOT3_FAS11786	NOT3	65
25800194	NOT3_FAS11786	NOT3	83
25800195	NOT3_FAS11786	NOT3	217
25800196	NOT3_FAS11786	NOT3	121
25800197	NOT3_FAS11786	NOT3	54
25800198	NOT3_FAS11786	NOT3	44
25800199	NOT3_FAS11786	NOT3	73
25800200	NOT3_FAS11786	NOT3	145
25800201	NOT3_FAS11786	NOT3	112
25800202	NOT3_FAS11786	NOT3	95
25800203	NOT3_FAS11786	NOT3	109
25800204	NOT3_FAS11786	NOT3	141
25800205	NOT3_FAS11786	NOT3	110
25800206	NOT3_FAS11786	NOT3	138
25800207	NOT3_FAS11786	NOT3	37
25800208	NOT3_FAS11786	NOT3	138
25800209	NOT3_FAS11786	NOT3	167
25800210	NOT3_FAS11786	NOT3	102
25800211	NOT3_FAS11786	NOT3	75
25800212	NOT3_FAS11786	NOT3	238
25800213	NOT3_FAS11786	NOT3	44
25800214	NOT3_FAS11786	NOT3	94
25800215	NOT3_FAS11786	NOT3	102
25800216	NOT3_FAS11786	NOT3	62
25800217	NOT3_FAS11786	NOT3	51
25800218	NOT3_FAS11786	NOT3	55
25800219	NOT3_FAS11786	NOT3	152
25800220	NOT3_FAS11786	NOT3	115
25800221	NOT3_FAS11786	NOT3	86
25800222	NOT3_FAS11786	NOT3	126
25800223	NOT3_FAS11786	NOT3	90
25800224	NOT3_FAS11786	NOT3	158
25800225	NOT3_FAS11786	NOT3	136
25800226	NOT3_FAS11786	NOT3	163
25800227	NOT3_FAS11786	NOT3	33
25800228	NOT3_FAS11786	NOT3	170
25800229	NOT3_FAS11786	NOT3	136
25800230	NOT3_FAS11786	NOT3	109
25800231	NOT3_FAS11786	NOT3	84
25800232	NOT3_FAS11786	NOT3	133
25800233	NOT3_FAS11786	NOT3	150
25800234	NOT3_FAS11786	NOT3	63
25800235	NOT3_FAS11786	NOT3	87
25800236	NOT3_FAS11786	NOT3	70
25800237	NOT3_FAS11786	NOT3	32
25800238	NOT3_FAS11786	NOT3	49
25800239	NOT3_FAS11786	NOT3	150
25800240	NOT3_FAS11786	NOT3	193
25800241	NOT3_FAS11786	NOT3	78
25800242	NOT3_FAS11786	NOT3	65
25800243	NOT3_FAS11786	NOT3	83
25800244	NOT3_FAS11786	NOT3	217
25800245	NOT3_FAS11786	NOT3	121
25800246	NOT3_FAS11786	NOT3	54
25800247	NOT3_FAS11786	NOT3	44
25800248	NOT3_FAS11786	NOT3	73
25800249	NOT3_FAS11786	NOT3	70
25800250	NOT3_FAS11786	NOT3	32
25800251	NOT3_FAS11786	NOT3	49
25800252	NOT3_FAS11786	NOT3	44
25800253	NOT3_FAS11786	NOT3	102
25800254	NOT3_FAS11786	NOT3	94
25800255	NOT3_FAS11786	NOT3	102
25800256	NOT3_FAS11786	NOT3	62
25800257	NOT3_FAS11786	NOT3	51
25800258	NOT3_FAS11786	NOT3	55
25800259	NOT3_FAS11786	NOT3	152
25800260	NOT3_FAS11786	NOT3	87
25800261	NOT3_FAS11786	NOT3	115
25800262	NOT3_FAS11786	NOT3	86
25800263	NOT3_FAS11786	NOT3	75
25800264	NOT3_FAS11786	NOT3	126
25800265	NOT3_FAS11786	NOT3	90
25800266	NOT3_FAS11786	NOT3	158
25800267	NOT3_FAS11786	NOT3	136
25800268	NOT3_FAS11786	NOT3	163
25800269	NOT3_FAS11786	NOT3	33
25800270	NOT3_FAS11786	NOT3	170
25800271	NOT3_FAS11786	NOT3	136
25800272	NOT3_FAS11786	NOT3	109
25800273	NOT3_FAS11786	NOT3	84
25800274	NOT3_FAS11786	NOT3	133
25800275	NOT3_FAS11786	NOT3	150
25800276	NOT3_FAS11786	NOT3	238
25800277	NOT3_FAS11786	NOT3	63
25800278	NOT3_FAS11786	NOT3	167
25800279	NOT3_FAS11786	NOT3	141
25800280	NOT3_FAS11786	NOT3	138
25800281	NOT3_FAS11786	NOT3	110
25800282	NOT3_FAS11786	NOT3	37
25800283	NOT3_FAS11786	NOT3	138
25800284	NOT3_FAS11786	NOT3	150
25800285	NOT3_FAS11786	NOT3	95
25800286	NOT3_FAS11786	NOT3	78
25800287	NOT3_FAS11786	NOT3	65
25800288	NOT3_FAS11786	NOT3	83
25800289	NOT3_FAS11786	NOT3	217
25800290	NOT3_FAS11786	NOT3	121
25800291	NOT3_FAS11786	NOT3	54
25800292	NOT3_FAS11786	NOT3	44
25800293	NOT3_FAS11786	NOT3	73
25800294	NOT3_FAS11786	NOT3	69
25800295	NOT3_FAS11786	NOT3	268
25800296	NOT3_FAS11786	NOT3	150
25800297	NOT3_FAS11786	NOT3	98
25800298	NOT3_FAS11786	NOT3	268
25800299	NOT3_FAS11786	NOT3	150
25800300	NOT3_FAS11786	NOT3	63
25800301	NOT3_FAS11786	NOT3	98
25800302	NOT3_FAS11786	NOT3	268
25800303	NOT3_FAS11786	NOT3	150
25800304	NOT3_FAS11786	NOT3	63
25800305	NOT3_FAS11786	NOT3	268
25800306	NOT3_FAS11786	NOT3	188
25800307	NOT3_FAS11786	NOT3	198
25800308	NOT3_FAS11786	NOT3	148
25800309	NOT3_FAS11786	NOT3	188
25800310	NOT3_FAS11786	NOT3	63
25800311	NOT3_FAS11786	NOT3	268
25800312	NOT3_FAS11786	NOT3	191
25800313	NOT3_FAS11786	NOT3	188
25800314	NOT3_FAS11786	NOT3	198
25800315	NOT3_FAS11786	NOT3	148
25800316	NOT3_FAS11786	NOT3	188
25800317	NOT3_FAS11786	NOT3	63
25800318	NOT3_FAS11786	NOT3	98
25800319	NOT3_FAS11786	NOT3	268
25800320	NOT3_FAS11786	NOT3	191
25800321	NOT3_FAS11786	NOT3	98
25800322	NOT3_FAS11786	NOT3	63
25800323	NOT3_FAS11786	NOT3	98
25800324	NOT3_FAS11786	NOT3	63
25800325	NOT3_FAS11786	NOT3	98
25800326	NOT3_FAS11786	NOT3	149
25800327	NOT3_FAS11786	NOT3	63
25800328	NOT3_FAS11786	NOT3	118
25800329	NOT3_FAS11786	NOT3	104
25800330	NOT3_FAS11786	NOT3	96
25800331	NOT3_FAS11786	NOT3	280
25800332	NOT3_FAS11786	NOT3	164
25800333	NOT3_FAS11786	NOT3	217
25800334	NOT3_FAS11786	NOT3	115
25800335	NOT3_FAS11786	NOT3	66
25800336	NOT3_FAS11786	NOT3	280
25800337	NOT3_FAS11786	NOT3	96
25800338	NOT3_FAS11786	NOT3	118
25800339	NOT3_FAS11786	NOT3	104
25800340	NOT3_FAS11786	NOT3	164
25800341	NOT3_FAS11786	NOT3	217
25800342	NOT3_FAS11786	NOT3	115
25800343	NOT3_FAS11786	NOT3	66
25800344	NOT3_FAS11786	NOT3	118
25800345	NOT3_FAS11786	NOT3	104
25800346	NOT3_FAS11786	NOT3	96
25800347	NOT3_FAS11786	NOT3	280
25800348	NOT3_FAS11786	NOT3	164
25800349	NOT3_FAS11786	NOT3	217
25800350	NOT3_FAS11786	NOT3	115
25800351	NOT3_FAS11786	NOT3	66
25800352	NOT3_FAS11786	NOT3	164
25800353	NOT3_FAS11786	NOT3	238
25800354	NOT3_FAS11786	NOT3	81
25800355	NOT3_FAS11786	NOT3	219
25800356	NOT3_FAS11786	NOT3	221
25800357	NOT3_FAS11786	NOT3	124
25800358	NOT3_FAS11786	NOT3	81
25800359	NOT3_FAS11786	NOT3	160
25800360	NOT3_FAS11786	NOT3	81
25800361	NOT3_FAS11786	NOT3	217
25800362	NOT3_FAS11786	NOT3	164
25800363	NOT3_FAS11786	NOT3	119
25800364	NOT3_FAS11786	NOT3	94
25800365	NOT3_FAS11786	NOT3	164
25800366	NOT3_FAS11786	NOT3	119
25800367	NOT3_FAS11786	NOT3	94
25800368	NOT3_FAS11786	NOT3	136
25800369	NOT3_FAS11786	NOT3	119
25800370	NOT3_FAS11786	NOT3	164
25800371	NOT3_FAS11786	NOT3	84
25800372	NOT3_FAS11786	NOT3	37
25800373	NOT3_FAS11786	NOT3	129
25800374	NOT3_FAS11786	NOT3	79
25800375	NOT3_FAS11786	NOT3	110
25800376	NOT3_FAS11786	NOT3	66
25800377	NOT3_FAS11786	NOT3	160
25800378	NOT3_FAS11786	NOT3	88
25800379	NOT3_FAS11786	NOT3	125
25800380	NOT3_FAS11786	NOT3	98
25800381	NOT3_FAS11786	NOT3	34
25800382	NOT3_FAS11786	NOT3	119
25800383	NOT3_FAS11786	NOT3	131
25800384	NOT3_FAS11786	NOT3	51
25800385	NOT3_FAS11786	NOT3	136
25800386	NOT3_FAS11786	NOT3	114
25800387	NOT3_FAS11786	NOT3	58
25800388	NOT3_FAS11786	NOT3	130
25800389	NOT3_FAS11786	NOT3	125
25800390	NOT3_FAS11786	NOT3	190
25800391	NOT3_FAS11786	NOT3	152
25800392	NOT3_FAS11786	NOT3	367
25800393	NOT3_FAS11786	NOT3	113
25800394	NOT3_FAS11786	NOT3	119
25800395	NOT3_FAS11786	NOT3	114
25800396	NOT3_FAS11786	NOT3	58
25800397	NOT3_FAS11786	NOT3	142
25800398	NOT3_FAS11786	NOT3	130
25800399	NOT3_FAS11786	NOT3	151
25800400	NOT3_FAS11786	NOT3	269
25800401	NOT3_FAS11786	NOT3	60
25800402	NOT3_FAS11786	NOT3	127
25800403	NOT3_FAS11786	NOT3	160
25800404	NOT3_FAS11786	NOT3	98
25800405	NOT3_FAS11786	NOT3	157
25800406	NOT3_FAS11786	NOT3	88
25800407	NOT3_FAS11786	NOT3	125
25800408	NOT3_FAS11786	NOT3	79
25800409	NOT3_FAS11786	NOT3	110
25800410	NOT3_FAS11786	NOT3	66
25800411	NOT3_FAS11786	NOT3	218
25800412	NOT3_FAS11786	NOT3	67
25800413	NOT3_FAS11786	NOT3	125
25800414	NOT3_FAS11786	NOT3	129
25800415	NOT3_FAS11786	NOT3	101
25800416	NOT3_FAS11786	NOT3	145
25800417	NOT3_FAS11786	NOT3	207
25800418	NOT3_FAS11786	NOT3	198
25800419	NOT3_FAS11786	NOT3	155
25800420	NOT3_FAS11786	NOT3	34
25800421	NOT3_FAS11786	NOT3	51
25800422	NOT3_FAS11786	NOT3	80
25800423	NOT3_FAS11786	NOT3	136
25800424	NOT3_FAS11786	NOT3	206
25800425	NOT3_FAS11786	NOT3	131
25800426	NOT3_FAS11786	NOT3	246
25800427	NOT3_FAS11786	NOT3	285
25800428	NOT3_FAS11786	NOT3	125
25800429	NOT3_FAS11786	NOT3	232
25800430	NOT3_FAS11786	NOT3	217
25800431	NOT3_FAS11786	NOT3	129
25800432	NOT3_FAS11786	NOT3	138
25800433	NOT3_FAS11786	NOT3	127
25800434	NOT3_FAS11786	NOT3	132
25800435	NOT3_FAS11786	NOT3	316
25800436	NOT3_FAS11786	NOT3	288
25800437	NOT3_FAS11786	NOT3	127
25800438	NOT3_FAS11786	NOT3	171
25800439	NOT3_FAS11786	NOT3	81
25800440	NOT3_FAS11786	NOT3	134
25800441	NOT3_FAS11786	NOT3	158
25800442	NOT3_FAS11786	NOT3	174
25800443	NOT3_FAS11786	NOT3	179
25800444	NOT3_FAS11786	NOT3	167
25800445	NOT3_FAS11786	NOT3	85
25800446	NOT3_FAS11786	NOT3	190
25800447	NOT3_FAS11786	NOT3	81
25800448	NOT3_FAS11786	NOT3	150
25800449	NOT3_FAS11786	NOT3	115
25800450	NOT3_FAS11786	NOT3	196
25800451	NOT3_FAS11786	NOT3	256
25800452	NOT3_FAS11786	NOT3	221
25800453	NOT3_FAS11786	NOT3	190
25800454	NOT3_FAS11786	NOT3	247
25800455	NOT3_FAS11786	NOT3	153
25800456	NOT3_FAS11786	NOT3	143
25800457	NOT3_FAS11786	NOT3	183
25800458	NOT3_FAS11786	NOT3	115
25800459	NOT3_FAS11786	NOT3	46
25800460	NOT3_FAS11786	NOT3	179
25800461	NOT3_FAS11786	NOT3	178
25800462	NOT3_FAS11786	NOT3	85
25800463	NOT3_FAS11786	NOT3	23
25800464	NOT3_FAS11786	NOT3	156
25800465	NOT3_FAS11786	NOT3	12
25800466	NOT3_FAS11786	NOT3	140
25800467	NOT3_FAS11786	NOT3	62
25800468	NOT3_FAS11786	NOT3	186
25800469	NOT3_FAS11786	NOT3	129
25800470	NOT3_FAS11786	NOT3	232
25800471	NOT3_FAS11786	NOT3	217
25800472	NOT3_FAS11786	NOT3	138
25800473	NOT3_FAS11786	NOT3	79
25800474	NOT3_FAS11786	NOT3	157
25800475	NOT3_FAS11786	NOT3	110
25800476	NOT3_FAS11786	NOT3	66
25800477	NOT3_FAS11786	NOT3	160
25800478	NOT3_FAS11786	NOT3	269
25800479	NOT3_FAS11786	NOT3	367
25800480	NOT3_FAS11786	NOT3	88
25800481	NOT3_FAS11786	NOT3	206
25800482	NOT3_FAS11786	NOT3	125
25800483	NOT3_FAS11786	NOT3	129
25800484	NOT3_FAS11786	NOT3	142
25800485	NOT3_FAS11786	NOT3	246
25800486	NOT3_FAS11786	NOT3	98
25800487	NOT3_FAS11786	NOT3	127
25800488	NOT3_FAS11786	NOT3	34
25800489	NOT3_FAS11786	NOT3	119
25800490	NOT3_FAS11786	NOT3	145
25800491	NOT3_FAS11786	NOT3	131
25800492	NOT3_FAS11786	NOT3	51
25800493	NOT3_FAS11786	NOT3	136
25800494	NOT3_FAS11786	NOT3	207
25800495	NOT3_FAS11786	NOT3	114
25800496	NOT3_FAS11786	NOT3	58
25800497	NOT3_FAS11786	NOT3	130
25800498	NOT3_FAS11786	NOT3	113
25800499	NOT3_FAS11786	NOT3	218
25800500	NOT3_FAS11786	NOT3	151
25800501	NOT3_FAS11786	NOT3	198
25800502	NOT3_FAS11786	NOT3	155
25800503	NOT3_FAS11786	NOT3	125
25800504	NOT3_FAS11786	NOT3	80
25800505	NOT3_FAS11786	NOT3	285
25800506	NOT3_FAS11786	NOT3	101
25800507	NOT3_FAS11786	NOT3	67
25800508	NOT3_FAS11786	NOT3	125
25800509	NOT3_FAS11786	NOT3	60
25800510	NOT3_FAS11786	NOT3	127
25800511	NOT3_FAS11786	NOT3	132
25800512	NOT3_FAS11786	NOT3	316
25800513	NOT3_FAS11786	NOT3	288
25800514	NOT3_FAS11786	NOT3	127
25800515	NOT3_FAS11786	NOT3	171
25800516	NOT3_FAS11786	NOT3	81
25800517	NOT3_FAS11786	NOT3	134
25800518	NOT3_FAS11786	NOT3	158
25800519	NOT3_FAS11786	NOT3	174
25800520	NOT3_FAS11786	NOT3	179
25800521	NOT3_FAS11786	NOT3	167
25800522	NOT3_FAS11786	NOT3	85
25800523	NOT3_FAS11786	NOT3	190
25800524	NOT3_FAS11786	NOT3	81
25800525	NOT3_FAS11786	NOT3	150
25800526	NOT3_FAS11786	NOT3	115
25800527	NOT3_FAS11786	NOT3	196
25800528	NOT3_FAS11786	NOT3	256
25800529	NOT3_FAS11786	NOT3	221
25800530	NOT3_FAS11786	NOT3	190
25800531	NOT3_FAS11786	NOT3	247
25800532	NOT3_FAS11786	NOT3	153
25800533	NOT3_FAS11786	NOT3	143
25800534	NOT3_FAS11786	NOT3	183
25800535	NOT3_FAS11786	NOT3	115
25800536	NOT3_FAS11786	NOT3	46
25800537	NOT3_FAS11786	NOT3	179
25800538	NOT3_FAS11786	NOT3	178
25800539	NOT3_FAS11786	NOT3	85
25800540	NOT3_FAS11786	NOT3	23
25800541	NOT3_FAS11786	NOT3	156
25800542	NOT3_FAS11786	NOT3	12
25800543	NOT3_FAS11786	NOT3	140
25800544	NOT3_FAS11786	NOT3	62
25800545	NOT3_FAS11786	NOT3	186
25800546	NOT3_FAS11786	NOT3	130
25800547	NOT3_FAS11786	NOT3	101
25800548	NOT3_FAS11786	NOT3	51
25800549	NOT3_FAS11786	NOT3	134
25800550	NOT3_FAS11786	NOT3	204
25800551	NOT3_FAS11786	NOT3	143
25800552	NOT3_FAS11786	NOT3	130
25800553	NOT3_FAS11786	NOT3	60
25800554	NOT3_FAS11786	NOT3	101
25800555	NOT3_FAS11786	NOT3	134
25800556	NOT3_FAS11786	NOT3	204
25800557	NOT3_FAS11786	NOT3	60
25800558	NOT3_FAS11786	NOT3	101
25800559	NOT3_FAS11786	NOT3	51
25800560	NOT3_FAS11786	NOT3	134
25800561	NOT3_FAS11786	NOT3	204
25800562	NOT3_FAS11786	NOT3	130
25800563	NOT3_FAS11786	NOT3	60
25800564	NOT3_FAS11786	NOT3	101
25800565	NOT3_FAS11786	NOT3	51
25800566	NOT3_FAS11786	NOT3	134
25800567	NOT3_FAS11786	NOT3	204
25800568	NOT3_FAS11786	NOT3	60
25800569	NOT3_FAS11786	NOT3	96
25800570	NOT3_FAS11786	NOT3	361
25800571	NOT3_FAS11786	NOT3	117
25800572	NOT3_FAS11786	NOT3	116
25800573	NOT3_FAS11786	NOT3	24
25800574	NOT3_FAS11786	NOT3	221
25800575	NOT3_FAS11786	NOT3	65
25800576	NOT3_FAS11786	NOT3	115
25800577	NOT3_FAS11786	NOT3	184
25800578	NOT3_FAS11786	NOT3	163
25800579	NOT3_FAS11786	NOT3	234
25800580	NOT3_FAS11786	NOT3	99
25800581	NOT3_FAS11786	NOT3	288
25800582	NOT3_FAS11786	NOT3	131
25800583	NOT3_FAS11786	NOT3	188
25800584	NOT3_FAS11786	NOT3	33
25800585	NOT3_FAS11786	NOT3	72
25800586	NOT3_FAS11786	NOT3	60
25800587	NOT3_FAS11786	NOT3	112
25800588	NOT3_FAS11786	NOT3	70
25800589	NOT3_FAS11786	NOT3	81
25800590	NOT3_FAS11786	NOT3	71
25800591	NOT3_FAS11786	NOT3	103
25800592	NOT3_FAS11786	NOT3	205
25800593	NOT3_FAS11786	NOT3	240
25800594	NOT3_FAS11786	NOT3	68
25800595	NOT3_FAS11786	NOT3	66
25800596	NOT3_FAS11786	NOT3	38
25800597	NOT3_FAS11786	NOT3	39
25800598	NOT3_FAS11786	NOT3	137
25800599	NOT3_FAS11786	NOT3	178
25800600	NOT3_FAS11786	NOT3	94
25800601	NOT3_FAS11786	NOT3	162
25800602	NOT3_FAS11786	NOT3	42
25800603	NOT3_FAS11786	NOT3	116
25800604	NOT3_FAS11786	NOT3	88
25800605	NOT3_FAS11786	NOT3	76
25800606	NOT3_FAS11786	NOT3	158
25800607	NOT3_FAS11786	NOT3	44
25800608	NOT3_FAS11786	NOT3	244
25800609	NOT3_FAS11786	NOT3	124
25800610	NOT3_FAS11786	NOT3	44
25800611	NOT3_FAS11786	NOT3	164
25800612	NOT3_FAS11786	NOT3	196
25800613	NOT3_FAS11786	NOT3	245
25800614	NOT3_FAS11786	NOT3	57
25800615	NOT3_FAS11786	NOT3	24
25800616	NOT3_FAS11786	NOT3	226
25800617	NOT3_FAS11786	NOT3	321
25800618	NOT3_FAS11786	NOT3	285
25800619	NOT3_FAS11786	NOT3	105
25800620	NOT3_FAS11786	NOT3	92
25800621	NOT3_FAS11786	NOT3	204
25800622	NOT3_FAS11786	NOT3	162
25800623	NOT3_FAS11786	NOT3	87
25800624	NOT3_FAS11786	NOT3	225
25800625	NOT3_FAS11786	NOT3	43
25800626	NOT3_FAS11786	NOT3	181
25800627	NOT3_FAS11786	NOT3	245
25800628	NOT3_FAS11786	NOT3	159
25800629	NOT3_FAS11786	NOT3	53
25800630	NOT3_FAS11786	NOT3	66
25800631	NOT3_FAS11786	NOT3	169
25800632	NOT3_FAS11786	NOT3	92
25800633	NOT3_FAS11786	NOT3	46
25800634	NOT3_FAS11786	NOT3	179
25800635	NOT3_FAS11786	NOT3	204
25800636	NOT3_FAS11786	NOT3	154
25800637	NOT3_FAS11786	NOT3	37
25800638	NOT3_FAS11786	NOT3	214
25800639	NOT3_FAS11786	NOT3	296
25800640	NOT3_FAS11786	NOT3	82
25800641	NOT3_FAS11786	NOT3	133
25800642	NOT3_FAS11786	NOT3	111
25800643	NOT3_FAS11786	NOT3	99
25800644	NOT3_FAS11786	NOT3	83
25800645	NOT3_FAS11786	NOT3	133
25800646	NOT3_FAS11786	NOT3	111
25800647	NOT3_FAS11786	NOT3	99
25800648	NOT3_FAS11786	NOT3	201
25800649	NOT3_FAS11786	NOT3	313
25800650	NOT3_FAS11786	NOT3	129
25800651	NOT3_FAS11786	NOT3	62
25800652	NOT3_FAS11786	NOT3	103
25800653	NOT3_FAS11786	NOT3	177
25800654	NOT3_FAS11786	NOT3	107
25800655	NOT3_FAS11786	NOT3	62
25800656	NOT3_FAS11786	NOT3	44
25800657	NOT3_FAS11786	NOT3	161
25800658	NOT3_FAS11786	NOT3	93
25800659	NOT3_FAS11786	NOT3	204
25800660	NOT3_FAS11786	NOT3	127
25800661	NOT3_FAS11786	NOT3	304
25800662	NOT3_FAS11786	NOT3	90
25800663	NOT3_FAS11786	NOT3	115
25800664	NOT3_FAS11786	NOT3	119
25800665	NOT3_FAS11786	NOT3	95
25800666	NOT3_FAS11786	NOT3	76
25800667	NOT3_FAS11786	NOT3	103
25800668	NOT3_FAS11786	NOT3	83
25800669	NOT3_FAS11786	NOT3	154
25800670	NOT3_FAS11786	NOT3	127
25800671	NOT3_FAS11786	NOT3	232
25800672	NOT3_FAS11786	NOT3	138
25800673	NOT3_FAS11786	NOT3	91
25800674	NOT3_FAS11786	NOT3	137
25800675	NOT3_FAS11786	NOT3	63
25800676	NOT3_FAS11786	NOT3	201
25800677	NOT3_FAS11786	NOT3	271
25800678	NOT3_FAS11786	NOT3	327
25800679	NOT3_FAS11786	NOT3	9
25800680	NOT3_FAS11786	NOT3	185
25800681	NOT3_FAS11786	NOT3	124
25800682	NOT3_FAS11786	NOT3	163
25800683	NOT3_FAS11786	NOT3	73
25800684	NOT3_FAS11786	NOT3	86
25800685	NOT3_FAS11786	NOT3	39
25800686	NOT3_FAS11786	NOT3	74
25800687	NOT3_FAS11786	NOT3	168
25800688	NOT3_FAS11786	NOT3	107
25800689	NOT3_FAS11786	NOT3	245
25800690	NOT3_FAS11786	NOT3	130
25800691	NOT3_FAS11786	NOT3	151
25800692	NOT3_FAS11786	NOT3	70
25800693	NOT3_FAS11786	NOT3	67
25800694	NOT3_FAS11786	NOT3	114
25800695	NOT3_FAS11786	NOT3	121
25800696	NOT3_FAS11786	NOT3	242
25800697	NOT3_FAS11786	NOT3	105
25800698	NOT3_FAS11786	NOT3	74
25800699	NOT3_FAS11786	NOT3	153
25800700	NOT3_FAS11786	NOT3	109
25800701	NOT3_FAS11786	NOT3	175
25800702	NOT3_FAS11786	NOT3	53
25800703	NOT3_FAS11786	NOT3	168
25800704	NOT3_FAS11786	NOT3	113
25800705	NOT3_FAS11786	NOT3	199
25800706	NOT3_FAS11786	NOT3	107
25800707	NOT3_FAS11786	NOT3	102
25800708	NOT3_FAS11786	NOT3	102
25800709	NOT3_FAS11786	NOT3	89
25800710	NOT3_FAS11786	NOT3	60
25800711	NOT3_FAS11786	NOT3	62
25800712	NOT3_FAS11786	NOT3	103
25800713	NOT3_FAS11786	NOT3	177
25800714	NOT3_FAS11786	NOT3	107
25800715	NOT3_FAS11786	NOT3	62
25800716	NOT3_FAS11786	NOT3	44
25800717	NOT3_FAS11786	NOT3	161
25800718	NOT3_FAS11786	NOT3	93
25800719	NOT3_FAS11786	NOT3	204
25800720	NOT3_FAS11786	NOT3	127
25800721	NOT3_FAS11786	NOT3	304
25800722	NOT3_FAS11786	NOT3	90
25800723	NOT3_FAS11786	NOT3	115
25800724	NOT3_FAS11786	NOT3	119
25800725	NOT3_FAS11786	NOT3	95
25800726	NOT3_FAS11786	NOT3	76
25800727	NOT3_FAS11786	NOT3	103
25800728	NOT3_FAS11786	NOT3	83
25800729	NOT3_FAS11786	NOT3	127
25800730	NOT3_FAS11786	NOT3	232
25800731	NOT3_FAS11786	NOT3	91
25800732	NOT3_FAS11786	NOT3	85
25800733	NOT3_FAS11786	NOT3	137
25800734	NOT3_FAS11786	NOT3	173
25800735	NOT3_FAS11786	NOT3	63
25800736	NOT3_FAS11786	NOT3	201
25800737	NOT3_FAS11786	NOT3	271
25800738	NOT3_FAS11786	NOT3	327
25800739	NOT3_FAS11786	NOT3	9
25800740	NOT3_FAS11786	NOT3	185
25800741	NOT3_FAS11786	NOT3	124
25800742	NOT3_FAS11786	NOT3	163
25800743	NOT3_FAS11786	NOT3	22
25800744	NOT3_FAS11786	NOT3	73
25800745	NOT3_FAS11786	NOT3	86
25800746	NOT3_FAS11786	NOT3	39
25800747	NOT3_FAS11786	NOT3	168
25800748	NOT3_FAS11786	NOT3	107
25800749	NOT3_FAS11786	NOT3	245
25800750	NOT3_FAS11786	NOT3	130
25800751	NOT3_FAS11786	NOT3	151
25800752	NOT3_FAS11786	NOT3	70
25800753	NOT3_FAS11786	NOT3	67
25800754	NOT3_FAS11786	NOT3	114
25800755	NOT3_FAS11786	NOT3	242
25800756	NOT3_FAS11786	NOT3	105
25800757	NOT3_FAS11786	NOT3	74
25800758	NOT3_FAS11786	NOT3	117
25800759	NOT3_FAS11786	NOT3	109
25800760	NOT3_FAS11786	NOT3	175
25800761	NOT3_FAS11786	NOT3	53
25800762	NOT3_FAS11786	NOT3	168
25800763	NOT3_FAS11786	NOT3	113
25800764	NOT3_FAS11786	NOT3	199
25800765	NOT3_FAS11786	NOT3	107
25800766	NOT3_FAS11786	NOT3	92
25800767	NOT3_FAS11786	NOT3	78
25800768	NOT3_FAS11786	NOT3	102
25800769	NOT3_FAS11786	NOT3	102
25800770	NOT3_FAS11786	NOT3	89
25800771	NOT3_FAS11786	NOT3	60
25800772	NOT3_FAS11786	NOT3	242
25800773	NOT3_FAS11786	NOT3	277
25800774	NOT3_FAS11786	NOT3	274
25800775	NOT3_FAS11786	NOT3	270
25800776	NOT3_FAS11786	NOT3	275
25800777	NOT3_FAS11786	NOT3	53
25800778	NOT3_FAS11786	NOT3	168
25800779	NOT3_FAS11786	NOT3	113
25800780	NOT3_FAS11786	NOT3	199
25800781	NOT3_FAS11786	NOT3	107
25800782	NOT3_FAS11786	NOT3	92
25800783	NOT3_FAS11786	NOT3	102
25800784	NOT3_FAS11786	NOT3	102
25800785	NOT3_FAS11786	NOT3	89
25800786	NOT3_FAS11786	NOT3	85
25800787	NOT3_FAS11786	NOT3	177
25800788	NOT3_FAS11786	NOT3	103
25800789	NOT3_FAS11786	NOT3	62
25800790	NOT3_FAS11786	NOT3	107
25800791	NOT3_FAS11786	NOT3	62
25800792	NOT3_FAS11786	NOT3	44
25800793	NOT3_FAS11786	NOT3	161
25800794	NOT3_FAS11786	NOT3	93
25800795	NOT3_FAS11786	NOT3	204
25800796	NOT3_FAS11786	NOT3	127
25800797	NOT3_FAS11786	NOT3	114
25800798	NOT3_FAS11786	NOT3	87
25800799	NOT3_FAS11786	NOT3	304
25800800	NOT3_FAS11786	NOT3	90
25800801	NOT3_FAS11786	NOT3	115
25800802	NOT3_FAS11786	NOT3	119
25800803	NOT3_FAS11786	NOT3	95
25800804	NOT3_FAS11786	NOT3	76
25800805	NOT3_FAS11786	NOT3	103
25800806	NOT3_FAS11786	NOT3	83
25800807	NOT3_FAS11786	NOT3	127
25800808	NOT3_FAS11786	NOT3	232
25800809	NOT3_FAS11786	NOT3	91
25800810	NOT3_FAS11786	NOT3	137
25800811	NOT3_FAS11786	NOT3	63
25800812	NOT3_FAS11786	NOT3	201
25800813	NOT3_FAS11786	NOT3	271
25800814	NOT3_FAS11786	NOT3	88
25800815	NOT3_FAS11786	NOT3	46
25800816	NOT3_FAS11786	NOT3	327
25800817	NOT3_FAS11786	NOT3	9
25800818	NOT3_FAS11786	NOT3	185
25800819	NOT3_FAS11786	NOT3	124
25800820	NOT3_FAS11786	NOT3	163
25800821	NOT3_FAS11786	NOT3	129
25800822	NOT3_FAS11786	NOT3	73
25800823	NOT3_FAS11786	NOT3	86
25800824	NOT3_FAS11786	NOT3	118
25800825	NOT3_FAS11786	NOT3	39
25800826	NOT3_FAS11786	NOT3	168
25800827	NOT3_FAS11786	NOT3	107
25800828	NOT3_FAS11786	NOT3	245
25800829	NOT3_FAS11786	NOT3	130
25800830	NOT3_FAS11786	NOT3	50
25800831	NOT3_FAS11786	NOT3	151
25800832	NOT3_FAS11786	NOT3	70
25800833	NOT3_FAS11786	NOT3	67
25800834	NOT3_FAS11786	NOT3	114
25800835	NOT3_FAS11786	NOT3	242
25800836	NOT3_FAS11786	NOT3	105
25800837	NOT3_FAS11786	NOT3	74
25800838	NOT3_FAS11786	NOT3	81
25800839	NOT3_FAS11786	NOT3	141
25800840	NOT3_FAS11786	NOT3	109
25800841	NOT3_FAS11786	NOT3	53
25800842	NOT3_FAS11786	NOT3	168
25800843	NOT3_FAS11786	NOT3	113
25800844	NOT3_FAS11786	NOT3	199
25800845	NOT3_FAS11786	NOT3	107
25800846	NOT3_FAS11786	NOT3	99
25800847	NOT3_FAS11786	NOT3	102
25800848	NOT3_FAS11786	NOT3	102
25800849	NOT3_FAS11786	NOT3	89
25800850	NOT3_FAS11786	NOT3	85
25800851	NOT3_FAS11786	NOT3	60
25800852	NOT3_FAS11786	NOT3	275
25800853	NOT3_FAS11786	NOT3	153
25800854	NOT3_FAS11786	NOT3	102
25800855	NOT3_FAS11786	NOT3	89
25800856	NOT3_FAS11786	NOT3	258
25800857	NOT3_FAS11786	NOT3	364
25800858	NOT3_FAS11786	NOT3	99
25800859	NOT3_FAS11786	NOT3	92
25800860	NOT3_FAS11786	NOT3	102
25800861	NOT3_FAS11786	NOT3	89
25800862	NOT3_FAS11786	NOT3	42
25800863	NOT3_FAS11786	NOT3	153
25800864	NOT3_FAS11786	NOT3	92
25800865	NOT3_FAS11786	NOT3	91
25800866	NOT3_FAS11786	NOT3	86
25800867	NOT3_FAS11786	NOT3	304
25800868	NOT3_FAS11786	NOT3	95
25800869	NOT3_FAS11786	NOT3	201
25800870	NOT3_FAS11786	NOT3	107
25800871	NOT3_FAS11786	NOT3	245
25800872	NOT3_FAS11786	NOT3	130
25800873	NOT3_FAS11786	NOT3	70
25800874	NOT3_FAS11786	NOT3	114
25800875	NOT3_FAS11786	NOT3	150
25800876	NOT3_FAS11786	NOT3	100
25800877	NOT3_FAS11786	NOT3	92
25800878	NOT3_FAS11786	NOT3	44
25800879	NOT3_FAS11786	NOT3	83
25800880	NOT3_FAS11786	NOT3	91
25800881	NOT3_FAS11786	NOT3	62
25800882	NOT3_FAS11786	NOT3	177
25800883	NOT3_FAS11786	NOT3	304
25800884	NOT3_FAS11786	NOT3	103
25800885	NOT3_FAS11786	NOT3	76
25800886	NOT3_FAS11786	NOT3	115
25800887	NOT3_FAS11786	NOT3	93
25800888	NOT3_FAS11786	NOT3	62
25800889	NOT3_FAS11786	NOT3	119
25800890	NOT3_FAS11786	NOT3	107
25800891	NOT3_FAS11786	NOT3	127
25800892	NOT3_FAS11786	NOT3	90
25800893	NOT3_FAS11786	NOT3	95
25800894	NOT3_FAS11786	NOT3	85
25800895	NOT3_FAS11786	NOT3	137
25800896	NOT3_FAS11786	NOT3	103
25800897	NOT3_FAS11786	NOT3	63
25800898	NOT3_FAS11786	NOT3	201
25800899	NOT3_FAS11786	NOT3	9
25800900	NOT3_FAS11786	NOT3	135
25800901	NOT3_FAS11786	NOT3	185
25800902	NOT3_FAS11786	NOT3	124
25800903	NOT3_FAS11786	NOT3	163
25800904	NOT3_FAS11786	NOT3	73
25800905	NOT3_FAS11786	NOT3	86
25800906	NOT3_FAS11786	NOT3	39
25800907	NOT3_FAS11786	NOT3	107
25800908	NOT3_FAS11786	NOT3	245
25800909	NOT3_FAS11786	NOT3	130
25800910	NOT3_FAS11786	NOT3	151
25800911	NOT3_FAS11786	NOT3	70
25800912	NOT3_FAS11786	NOT3	67
25800913	NOT3_FAS11786	NOT3	114
25800914	NOT3_FAS11786	NOT3	242
25800915	NOT3_FAS11786	NOT3	105
25800916	NOT3_FAS11786	NOT3	153
25800917	NOT3_FAS11786	NOT3	109
25800918	NOT3_FAS11786	NOT3	44
25800919	NOT3_FAS11786	NOT3	109
25800920	NOT3_FAS11786	NOT3	44
25800921	NOT3_FAS11786	NOT3	153
25800922	NOT3_FAS11786	NOT3	242
25800923	NOT3_FAS11786	NOT3	88
25800924	NOT3_FAS11786	NOT3	124
25800925	NOT3_FAS11786	NOT3	129
25800926	NOT3_FAS11786	NOT3	48
25800927	NOT3_FAS11786	NOT3	87
25800928	NOT3_FAS11786	NOT3	242
25800929	NOT3_FAS11786	NOT3	88
25800930	NOT3_FAS11786	NOT3	129
25800931	NOT3_FAS11786	NOT3	277
25800932	NOT3_FAS11786	NOT3	88
25800933	NOT3_FAS11786	NOT3	129
25800934	NOT3_FAS11786	NOT3	102
25800935	NOT3_FAS11786	NOT3	118
25800936	NOT3_FAS11786	NOT3	46
25800937	NOT3_FAS11786	NOT3	79
25800938	NOT3_FAS11786	NOT3	183
25800939	NOT3_FAS11786	NOT3	135
25800940	NOT3_FAS11786	NOT3	70
25800941	NOT3_FAS11786	NOT3	106
25800942	NOT3_FAS11786	NOT3	87
25800943	NOT3_FAS11786	NOT3	184
25800944	NOT3_FAS11786	NOT3	37
25800945	NOT3_FAS11786	NOT3	73
25800946	NOT3_FAS11786	NOT3	242
25800947	NOT3_FAS11786	NOT3	115
25800948	NOT3_FAS11786	NOT3	173
25800949	NOT3_FAS11786	NOT3	224
25800950	NOT3_FAS11786	NOT3	68
25800951	NOT3_FAS11786	NOT3	160
25800952	NOT3_FAS11786	NOT3	68
25800953	NOT3_FAS11786	NOT3	218
25800954	NOT3_FAS11786	NOT3	39
25800955	NOT3_FAS11786	NOT3	130
25800956	NOT3_FAS11786	NOT3	94
25800957	NOT3_FAS11786	NOT3	26
25800958	NOT3_FAS11786	NOT3	107
25800959	NOT3_FAS11786	NOT3	77
25800960	NOT3_FAS11786	NOT3	154
25800961	NOT3_FAS11786	NOT3	51
25800962	NOT3_FAS11786	NOT3	213
25800963	NOT3_FAS11786	NOT3	55
25800964	NOT3_FAS11786	NOT3	82
25800965	NOT3_FAS11786	NOT3	164
25800966	NOT3_FAS11786	NOT3	61
25800967	NOT3_FAS11786	NOT3	173
25800968	NOT3_FAS11786	NOT3	133
25800969	NOT3_FAS11786	NOT3	192
25800970	NOT3_FAS11786	NOT3	72
25800971	NOT3_FAS11786	NOT3	111
25800972	NOT3_FAS11786	NOT3	33
25800973	NOT3_FAS11786	NOT3	47
25800974	NOT3_FAS11786	NOT3	88
25800975	NOT3_FAS11786	NOT3	123
25800976	NOT3_FAS11786	NOT3	58
25800977	NOT3_FAS11786	NOT3	134
25800978	NOT3_FAS11786	NOT3	36
25800979	NOT3_FAS11786	NOT3	62
25800980	NOT3_FAS11786	NOT3	129
25800981	NOT3_FAS11786	NOT3	158
25800982	NOT3_FAS11786	NOT3	108
25800983	NOT3_FAS11786	NOT3	69
25800984	NOT3_FAS11786	NOT3	70
25800985	NOT3_FAS11786	NOT3	94
25800986	NOT3_FAS11786	NOT3	66
25800987	NOT3_FAS11786	NOT3	176
25800988	NOT3_FAS11786	NOT3	103
25800989	NOT3_FAS11786	NOT3	98
25800990	NOT3_FAS11786	NOT3	47
25800991	NOT3_FAS11786	NOT3	170
25800992	NOT3_FAS11786	NOT3	121
25800993	NOT3_FAS11786	NOT3	66
25800994	NOT3_FAS11786	NOT3	76
25800995	NOT3_FAS11786	NOT3	65
25800996	NOT3_FAS11786	NOT3	89
25800997	NOT3_FAS11786	NOT3	198
25800998	NOT3_FAS11786	NOT3	249
25800999	NOT3_FAS11786	NOT3	212
25801000	NOT3_FAS11786	NOT3	173
25801001	NOT3_FAS11786	NOT3	111
25801002	NOT3_FAS11786	NOT3	34
25801003	NOT3_FAS11786	NOT3	96
25801004	NOT3_FAS11786	NOT3	130
25801005	NOT3_FAS11786	NOT3	242
25801006	NOT3_FAS11786	NOT3	46
25801007	NOT3_FAS11786	NOT3	79
25801008	NOT3_FAS11786	NOT3	105
25801009	NOT3_FAS11786	NOT3	106
25801010	NOT3_FAS11786	NOT3	105
25801011	NOT3_FAS11786	NOT3	184
25801012	NOT3_FAS11786	NOT3	169
25801013	NOT3_FAS11786	NOT3	71
25801014	NOT3_FAS11786	NOT3	174
25801015	NOT3_FAS11786	NOT3	42
25801016	NOT3_FAS11786	NOT3	142
25801017	NOT3_FAS11786	NOT3	61
25801018	NOT3_FAS11786	NOT3	72
25801019	NOT3_FAS11786	NOT3	120
25801020	NOT3_FAS11786	NOT3	130
25801021	NOT3_FAS11786	NOT3	58
25801022	NOT3_FAS11786	NOT3	39
25801023	NOT3_FAS11786	NOT3	191
25801024	NOT3_FAS11786	NOT3	94
25801025	NOT3_FAS11786	NOT3	26
25801026	NOT3_FAS11786	NOT3	77
25801027	NOT3_FAS11786	NOT3	68
25801028	NOT3_FAS11786	NOT3	70
25801029	NOT3_FAS11786	NOT3	87
25801030	NOT3_FAS11786	NOT3	177
25801031	NOT3_FAS11786	NOT3	73
25801032	NOT3_FAS11786	NOT3	93
25801033	NOT3_FAS11786	NOT3	115
25801034	NOT3_FAS11786	NOT3	144
25801035	NOT3_FAS11786	NOT3	218
25801036	NOT3_FAS11786	NOT3	39
25801037	NOT3_FAS11786	NOT3	107
25801038	NOT3_FAS11786	NOT3	183
25801039	NOT3_FAS11786	NOT3	69
25801040	NOT3_FAS11786	NOT3	124
25801041	NOT3_FAS11786	NOT3	28
25801042	NOT3_FAS11786	NOT3	130
25801043	NOT3_FAS11786	NOT3	142
25801044	NOT3_FAS11786	NOT3	75
25801045	NOT3_FAS11786	NOT3	122
25801046	NOT3_FAS11786	NOT3	224
25801047	NOT3_FAS11786	NOT3	68
25801048	NOT3_FAS11786	NOT3	136
25801049	NOT3_FAS11786	NOT3	97
25801050	NOT3_FAS11786	NOT3	130
25801051	NOT3_FAS11786	NOT3	118
25801052	NOT3_FAS11786	NOT3	83
25801053	NOT3_FAS11786	NOT3	133
25801054	NOT3_FAS11786	NOT3	39
25801055	NOT3_FAS11786	NOT3	160
25801056	NOT3_FAS11786	NOT3	173
25801057	NOT3_FAS11786	NOT3	100
25801058	NOT3_FAS11786	NOT3	135
25801059	NOT3_FAS11786	NOT3	154
25801060	NOT3_FAS11786	NOT3	213
25801061	NOT3_FAS11786	NOT3	82
25801062	NOT3_FAS11786	NOT3	164
25801063	NOT3_FAS11786	NOT3	61
25801064	NOT3_FAS11786	NOT3	80
25801065	NOT3_FAS11786	NOT3	133
25801066	NOT3_FAS11786	NOT3	192
25801067	NOT3_FAS11786	NOT3	72
25801068	NOT3_FAS11786	NOT3	111
25801069	NOT3_FAS11786	NOT3	33
25801070	NOT3_FAS11786	NOT3	88
25801071	NOT3_FAS11786	NOT3	123
25801072	NOT3_FAS11786	NOT3	58
25801073	NOT3_FAS11786	NOT3	180
25801074	NOT3_FAS11786	NOT3	56
25801075	NOT3_FAS11786	NOT3	56
25801076	NOT3_FAS11786	NOT3	134
25801077	NOT3_FAS11786	NOT3	36
25801078	NOT3_FAS11786	NOT3	62
25801079	NOT3_FAS11786	NOT3	158
25801080	NOT3_FAS11786	NOT3	108
25801081	NOT3_FAS11786	NOT3	69
25801082	NOT3_FAS11786	NOT3	95
25801083	NOT3_FAS11786	NOT3	58
25801084	NOT3_FAS11786	NOT3	70
25801085	NOT3_FAS11786	NOT3	94
25801086	NOT3_FAS11786	NOT3	222
25801087	NOT3_FAS11786	NOT3	66
25801088	NOT3_FAS11786	NOT3	86
25801089	NOT3_FAS11786	NOT3	47
25801090	NOT3_FAS11786	NOT3	176
25801091	NOT3_FAS11786	NOT3	128
25801092	NOT3_FAS11786	NOT3	103
25801093	NOT3_FAS11786	NOT3	98
25801094	NOT3_FAS11786	NOT3	47
25801095	NOT3_FAS11786	NOT3	52
25801096	NOT3_FAS11786	NOT3	170
25801097	NOT3_FAS11786	NOT3	260
25801098	NOT3_FAS11786	NOT3	45
25801099	NOT3_FAS11786	NOT3	81
25801100	NOT3_FAS11786	NOT3	119
25801101	NOT3_FAS11786	NOT3	121
25801102	NOT3_FAS11786	NOT3	168
25801103	NOT3_FAS11786	NOT3	66
25801104	NOT3_FAS11786	NOT3	76
25801105	NOT3_FAS11786	NOT3	65
25801106	NOT3_FAS11786	NOT3	153
25801107	NOT3_FAS11786	NOT3	76
25801108	NOT3_FAS11786	NOT3	60
25801109	NOT3_FAS11786	NOT3	159
25801110	NOT3_FAS11786	NOT3	89
25801111	NOT3_FAS11786	NOT3	159
25801112	NOT3_FAS11786	NOT3	249
25801113	NOT3_FAS11786	NOT3	198
25801114	NOT3_FAS11786	NOT3	212
25801115	NOT3_FAS11786	NOT3	173
25801116	NOT3_FAS11786	NOT3	111
25801117	NOT3_FAS11786	NOT3	34
25801118	NOT3_FAS11786	NOT3	96
25801119	NOT3_FAS11786	NOT3	130
25801120	NOT3_FAS11786	NOT3	242
25801121	NOT3_FAS11786	NOT3	107
25801122	NOT3_FAS11786	NOT3	129
25801123	NOT3_FAS11786	NOT3	114
25801124	NOT3_FAS11786	NOT3	153
25801125	NOT3_FAS11786	NOT3	310
25801126	NOT3_FAS11786	NOT3	110
25801127	NOT3_FAS11786	NOT3	104
25801128	NOT3_FAS11786	NOT3	132
25801129	NOT3_FAS11786	NOT3	304
25801130	NOT3_FAS11786	NOT3	208
25801131	NOT3_FAS11786	NOT3	129
25801132	NOT3_FAS11786	NOT3	114
25801133	NOT3_FAS11786	NOT3	153
25801134	NOT3_FAS11786	NOT3	310
25801135	NOT3_FAS11786	NOT3	110
25801136	NOT3_FAS11786	NOT3	104
25801137	NOT3_FAS11786	NOT3	132
25801138	NOT3_FAS11786	NOT3	203
25801139	NOT3_FAS11786	NOT3	304
25801140	NOT3_FAS11786	NOT3	129
25801141	NOT3_FAS11786	NOT3	114
25801142	NOT3_FAS11786	NOT3	153
25801143	NOT3_FAS11786	NOT3	310
25801144	NOT3_FAS11786	NOT3	110
25801145	NOT3_FAS11786	NOT3	104
25801146	NOT3_FAS11786	NOT3	132
25801147	NOT3_FAS11786	NOT3	203
25801148	NOT3_FAS11786	NOT3	304
25801149	NOT3_FAS11786	NOT3	208
25801150	NOT3_FAS11786	NOT3	129
25801151	NOT3_FAS11786	NOT3	114
25801152	NOT3_FAS11786	NOT3	153
25801153	NOT3_FAS11786	NOT3	310
25801154	NOT3_FAS11786	NOT3	110
25801155	NOT3_FAS11786	NOT3	104
25801156	NOT3_FAS11786	NOT3	132
25801157	NOT3_FAS11786	NOT3	203
25801158	NOT3_FAS11786	NOT3	208
25801159	NOT3_FAS11786	NOT3	129
25801160	NOT3_FAS11786	NOT3	114
25801161	NOT3_FAS11786	NOT3	259
25801162	NOT3_FAS11786	NOT3	203
25801163	NOT3_FAS11786	NOT3	304
25801164	NOT3_FAS11786	NOT3	208
25801165	NOT3_FAS11786	NOT3	129
25801166	NOT3_FAS11786	NOT3	114
25801167	NOT3_FAS11786	NOT3	153
25801168	NOT3_FAS11786	NOT3	310
25801169	NOT3_FAS11786	NOT3	110
25801170	NOT3_FAS11786	NOT3	104
25801171	NOT3_FAS11786	NOT3	132
25801172	NOT3_FAS11786	NOT3	203
25801173	NOT3_FAS11786	NOT3	304
25801174	NOT3_FAS11786	NOT3	208
25801175	NOT3_FAS11786	NOT3	110
25801176	NOT3_FAS11786	NOT3	104
25801177	NOT3_FAS11786	NOT3	132
25801178	NOT3_FAS11786	NOT3	203
25801179	NOT3_FAS11786	NOT3	208
25801180	NOT3_FAS11786	NOT3	304
25801181	NOT3_FAS11786	NOT3	185
25801182	NOT3_FAS11786	NOT3	171
25801183	NOT3_FAS11786	NOT3	42
25801184	NOT3_FAS11786	NOT3	72
25801185	NOT3_FAS11786	NOT3	72
25801186	NOT3_FAS11786	NOT3	72
25801187	NOT3_FAS11786	NOT3	105
25801188	NOT3_FAS11786	NOT3	105
25801189	NOT3_FAS11786	NOT3	105
25801190	NOT3_FAS11786	NOT3	105
25801191	NOT3_FAS11786	NOT3	105
25801192	NOT3_FAS11786	NOT3	105
25801193	NOT3_FAS11786	NOT3	155
25801194	NOT3_FAS11786	NOT3	151
25801195	NOT3_FAS11786	NOT3	259
25801196	NOT3_FAS11786	NOT3	130
25801197	NOT3_FAS11786	NOT3	254
25801198	NOT3_FAS11786	NOT3	30
25801199	NOT3_FAS11786	NOT3	56
25801200	NOT3_FAS11786	NOT3	216
25801201	NOT3_FAS11786	NOT3	188
25801202	NOT3_FAS11786	NOT3	112
25801203	NOT3_FAS11786	NOT3	93
25801204	NOT3_FAS11786	NOT3	81
25801205	NOT3_FAS11786	NOT3	110
25801206	NOT3_FAS11786	NOT3	57
25801207	NOT3_FAS11786	NOT3	203
25801208	NOT3_FAS11786	NOT3	121
25801209	NOT3_FAS11786	NOT3	130
25801210	NOT3_FAS11786	NOT3	128
25801211	NOT3_FAS11786	NOT3	58
25801212	NOT3_FAS11786	NOT3	212
25801213	NOT3_FAS11786	NOT3	102
25801214	NOT3_FAS11786	NOT3	172
25801215	NOT3_FAS11786	NOT3	308
25801216	NOT3_FAS11786	NOT3	249
25801217	NOT3_FAS11786	NOT3	259
25801218	NOT3_FAS11786	NOT3	166
25801219	NOT3_FAS11786	NOT3	162
25801220	NOT3_FAS11786	NOT3	162
25801221	NOT3_FAS11786	NOT3	259
25801222	NOT3_FAS11786	NOT3	151
25801223	NOT3_FAS11786	NOT3	37
25801224	NOT3_FAS11786	NOT3	9
25801225	NOT3_FAS11786	NOT3	56
25801226	NOT3_FAS11786	NOT3	194
25801227	NOT3_FAS11786	NOT3	147
25801228	NOT3_FAS11786	NOT3	56
25801229	NOT3_FAS11786	NOT3	9
25801230	NOT3_FAS11786	NOT3	194
25801231	NOT3_FAS11786	NOT3	147
25801232	NOT3_FAS11786	NOT3	73
25801233	NOT3_FAS11786	NOT3	56
25801234	NOT3_FAS11786	NOT3	108
25801235	NOT3_FAS11786	NOT3	242
25801236	NOT3_FAS11786	NOT3	90
25801237	NOT3_FAS11786	NOT3	262
25801238	NOT3_FAS11786	NOT3	108
25801239	NOT3_FAS11786	NOT3	242
25801240	NOT3_FAS11786	NOT3	90
25801241	NOT3_FAS11786	NOT3	262
25801242	NOT3_FAS11786	NOT3	108
25801243	NOT3_FAS11786	NOT3	242
25801244	NOT3_FAS11786	NOT3	90
25801245	NOT3_FAS11786	NOT3	262
25801246	NOT3_FAS11786	NOT3	108
25801247	NOT3_FAS11786	NOT3	242
25801248	NOT3_FAS11786	NOT3	90
25801249	NOT3_FAS11786	NOT3	262
25801250	NOT3_FAS11786	NOT3	108
25801251	NOT3_FAS11786	NOT3	242
25801252	NOT3_FAS11786	NOT3	90
25801253	NOT3_FAS11786	NOT3	237
25801254	NOT3_FAS11786	NOT3	167
25801255	NOT3_FAS11786	NOT3	83
25801256	NOT3_FAS11786	NOT3	82
25801257	NOT3_FAS11786	NOT3	159
25801258	NOT3_FAS11786	NOT3	137
25801259	NOT3_FAS11786	NOT3	76
25801260	NOT3_FAS11786	NOT3	216
25801261	NOT3_FAS11786	NOT3	202
25801262	NOT3_FAS11786	NOT3	114
25801263	NOT3_FAS11786	NOT3	76
25801264	NOT3_FAS11786	NOT3	83
25801265	NOT3_FAS11786	NOT3	73
25801266	NOT3_FAS11786	NOT3	199
25801267	NOT3_FAS11786	NOT3	68
25801268	NOT3_FAS11786	NOT3	193
25801269	NOT3_FAS11786	NOT3	112
25801270	NOT3_FAS11786	NOT3	8
25801271	NOT3_FAS11786	NOT3	80
25801272	NOT3_FAS11786	NOT3	249
25801273	NOT3_FAS11786	NOT3	162
25801274	NOT3_FAS11786	NOT3	100
25801275	NOT3_FAS11786	NOT3	36
25801276	NOT3_FAS11786	NOT3	82
25801277	NOT3_FAS11786	NOT3	113
25801278	NOT3_FAS11786	NOT3	81
25801279	NOT3_FAS11786	NOT3	59
25801280	NOT3_FAS11786	NOT3	198
25801281	NOT3_FAS11786	NOT3	92
25801282	NOT3_FAS11786	NOT3	36
25801283	NOT3_FAS11786	NOT3	198
25801284	NOT3_FAS11786	NOT3	81
25801285	NOT3_FAS11786	NOT3	92
25801286	NOT3_FAS11786	NOT3	87
25801287	NOT3_FAS11786	NOT3	92
25801288	NOT3_FAS11786	NOT3	229
25801289	NOT3_FAS11786	NOT3	137
25801290	NOT3_FAS11786	NOT3	135
25801291	NOT3_FAS11786	NOT3	195
25801292	NOT3_FAS11786	NOT3	48
25801293	NOT3_FAS11786	NOT3	195
25801294	NOT3_FAS11786	NOT3	197
25801295	NOT3_FAS11786	NOT3	64
25801296	NOT3_FAS11786	NOT3	233
25801297	NOT3_FAS11786	NOT3	123
25801298	NOT3_FAS11786	NOT3	107
25801299	NOT3_FAS11786	NOT3	147
25801300	NOT3_FAS11786	NOT3	186
25801301	NOT3_FAS11786	NOT3	85
25801302	NOT3_FAS11786	NOT3	87
25801303	NOT3_FAS11786	NOT3	92
25801304	NOT3_FAS11786	NOT3	165
25801305	NOT3_FAS11786	NOT3	117
25801306	NOT3_FAS11786	NOT3	93
25801307	NOT3_FAS11786	NOT3	92
25801308	NOT3_FAS11786	NOT3	183
25801309	NOT3_FAS11786	NOT3	65
25801310	NOT3_FAS11786	NOT3	158
25801311	NOT3_FAS11786	NOT3	104
25801312	NOT3_FAS11786	NOT3	51
25801313	NOT3_FAS11786	NOT3	194
25801314	NOT3_FAS11786	NOT3	225
25801315	NOT3_FAS11786	NOT3	197
25801316	NOT3_FAS11786	NOT3	128
25801317	NOT3_FAS11786	NOT3	189
25801318	NOT3_FAS11786	NOT3	121
25801319	NOT3_FAS11786	NOT3	112
25801320	NOT3_FAS11786	NOT3	137
25801321	NOT3_FAS11786	NOT3	77
25801322	NOT3_FAS11786	NOT3	92
25801323	NOT3_FAS11786	NOT3	228
25801324	NOT3_FAS11786	NOT3	25
25801325	NOT3_FAS11786	NOT3	231
25801326	NOT3_FAS11786	NOT3	200
25801327	NOT3_FAS11786	NOT3	138
25801328	NOT3_FAS11786	NOT3	145
25801329	NOT3_FAS11786	NOT3	178
25801330	NOT3_FAS11786	NOT3	24
25801331	NOT3_FAS11786	NOT3	14
25801332	NOT3_FAS11786	NOT3	127
25801333	NOT3_FAS11786	NOT3	92
25801334	NOT3_FAS11786	NOT3	132
25801335	NOT3_FAS11786	NOT3	207
25801336	NOT3_FAS11786	NOT3	39
25801337	NOT3_FAS11786	NOT3	144
25801338	NOT3_FAS11786	NOT3	196
25801339	NOT3_FAS11786	NOT3	47
25801340	NOT3_FAS11786	NOT3	87
25801341	NOT3_FAS11786	NOT3	108
25801342	NOT3_FAS11786	NOT3	280
25801343	NOT3_FAS11786	NOT3	128
25801344	NOT3_FAS11786	NOT3	93
25801345	NOT3_FAS11786	NOT3	150
25801346	NOT3_FAS11786	NOT3	200
25801347	NOT3_FAS11786	NOT3	187
25801348	NOT3_FAS11786	NOT3	173
25801349	NOT3_FAS11786	NOT3	153
25801350	NOT3_FAS11786	NOT3	66
25801351	NOT3_FAS11786	NOT3	101
25801352	NOT3_FAS11786	NOT3	91
25801353	NOT3_FAS11786	NOT3	133
25801354	NOT3_FAS11786	NOT3	108
25801355	NOT3_FAS11786	NOT3	154
25801356	NOT3_FAS11786	NOT3	145
25801357	NOT3_FAS11786	NOT3	125
25801358	NOT3_FAS11786	NOT3	228
25801359	NOT3_FAS11786	NOT3	211
25801360	NOT3_FAS11786	NOT3	114
25801361	NOT3_FAS11786	NOT3	56
25801362	NOT3_FAS11786	NOT3	14
25801363	NOT3_FAS11786	NOT3	111
25801364	NOT3_FAS11786	NOT3	124
25801365	NOT3_FAS11786	NOT3	188
25801366	NOT3_FAS11786	NOT3	113
25801367	NOT3_FAS11786	NOT3	141
25801368	NOT3_FAS11786	NOT3	154
25801369	NOT3_FAS11786	NOT3	102
25801370	NOT3_FAS11786	NOT3	139
25801371	NOT3_FAS11786	NOT3	59
25801372	NOT3_FAS11786	NOT3	176
25801373	NOT3_FAS11786	NOT3	50
25801374	NOT3_FAS11786	NOT3	109
25801375	NOT3_FAS11786	NOT3	151
25801376	NOT3_FAS11786	NOT3	147
25801377	NOT3_FAS11786	NOT3	275
25801378	NOT3_FAS11786	NOT3	59
25801379	NOT3_FAS11786	NOT3	81
25801380	NOT3_FAS11786	NOT3	112
25801381	NOT3_FAS11786	NOT3	136
25801382	NOT3_FAS11786	NOT3	162
25801383	NOT3_FAS11786	NOT3	146
25801384	NOT3_FAS11786	NOT3	269
25801385	NOT3_FAS11786	NOT3	215
25801386	NOT3_FAS11786	NOT3	75
25801387	NOT3_FAS11786	NOT3	116
25801388	NOT3_FAS11786	NOT3	152
25801389	NOT3_FAS11786	NOT3	175
25801390	NOT3_FAS11786	NOT3	291
25801391	NOT3_FAS11786	NOT3	135
25801392	NOT3_FAS11786	NOT3	142
25801393	NOT3_FAS11786	NOT3	129
25801394	NOT3_FAS11786	NOT3	79
25801395	NOT3_FAS11786	NOT3	200
25801396	NOT3_FAS11786	NOT3	135
25801397	NOT3_FAS11786	NOT3	126
25801398	NOT3_FAS11786	NOT3	63
25801399	NOT3_FAS11786	NOT3	166
25801400	NOT3_FAS11786	NOT3	163
25801401	NOT3_FAS11786	NOT3	139
25801402	NOT3_FAS11786	NOT3	64
25801403	NOT3_FAS11786	NOT3	145
25801404	NOT3_FAS11786	NOT3	143
25801405	NOT3_FAS11786	NOT3	143
25801406	NOT3_FAS11786	NOT3	71
25801407	NOT3_FAS11786	NOT3	162
25801408	NOT3_FAS11786	NOT3	62
25801409	NOT3_FAS11786	NOT3	258
25801410	NOT3_FAS11786	NOT3	147
25801411	NOT3_FAS11786	NOT3	145
25801412	NOT3_FAS11786	NOT3	196
25801413	NOT3_FAS11786	NOT3	114
25801414	NOT3_FAS11786	NOT3	14
25801415	NOT3_FAS11786	NOT3	141
25801416	NOT3_FAS11786	NOT3	138
25801417	NOT3_FAS11786	NOT3	101
25801418	NOT3_FAS11786	NOT3	269
25801419	NOT3_FAS11786	NOT3	133
25801420	NOT3_FAS11786	NOT3	275
25801421	NOT3_FAS11786	NOT3	162
25801422	NOT3_FAS11786	NOT3	145
25801423	NOT3_FAS11786	NOT3	111
25801424	NOT3_FAS11786	NOT3	136
25801425	NOT3_FAS11786	NOT3	139
25801426	NOT3_FAS11786	NOT3	24
25801427	NOT3_FAS11786	NOT3	125
25801428	NOT3_FAS11786	NOT3	154
25801429	NOT3_FAS11786	NOT3	108
25801430	NOT3_FAS11786	NOT3	146
25801431	NOT3_FAS11786	NOT3	187
25801432	NOT3_FAS11786	NOT3	228
25801433	NOT3_FAS11786	NOT3	207
25801434	NOT3_FAS11786	NOT3	39
25801435	NOT3_FAS11786	NOT3	144
25801436	NOT3_FAS11786	NOT3	109
25801437	NOT3_FAS11786	NOT3	211
25801438	NOT3_FAS11786	NOT3	59
25801439	NOT3_FAS11786	NOT3	153
25801440	NOT3_FAS11786	NOT3	113
25801441	NOT3_FAS11786	NOT3	200
25801442	NOT3_FAS11786	NOT3	59
25801443	NOT3_FAS11786	NOT3	112
25801444	NOT3_FAS11786	NOT3	47
25801445	NOT3_FAS11786	NOT3	176
25801446	NOT3_FAS11786	NOT3	66
25801447	NOT3_FAS11786	NOT3	81
25801448	NOT3_FAS11786	NOT3	188
25801449	NOT3_FAS11786	NOT3	87
25801450	NOT3_FAS11786	NOT3	108
25801451	NOT3_FAS11786	NOT3	280
25801452	NOT3_FAS11786	NOT3	128
25801453	NOT3_FAS11786	NOT3	154
25801454	NOT3_FAS11786	NOT3	93
25801455	NOT3_FAS11786	NOT3	150
25801456	NOT3_FAS11786	NOT3	178
25801457	NOT3_FAS11786	NOT3	173
25801458	NOT3_FAS11786	NOT3	132
25801459	NOT3_FAS11786	NOT3	151
25801460	NOT3_FAS11786	NOT3	127
25801461	NOT3_FAS11786	NOT3	215
25801462	NOT3_FAS11786	NOT3	92
25801463	NOT3_FAS11786	NOT3	124
25801464	NOT3_FAS11786	NOT3	91
25801465	NOT3_FAS11786	NOT3	75
25801466	NOT3_FAS11786	NOT3	116
25801467	NOT3_FAS11786	NOT3	152
25801468	NOT3_FAS11786	NOT3	175
25801469	NOT3_FAS11786	NOT3	291
25801470	NOT3_FAS11786	NOT3	135
25801471	NOT3_FAS11786	NOT3	142
25801472	NOT3_FAS11786	NOT3	129
25801473	NOT3_FAS11786	NOT3	79
25801474	NOT3_FAS11786	NOT3	200
25801475	NOT3_FAS11786	NOT3	135
25801476	NOT3_FAS11786	NOT3	126
25801477	NOT3_FAS11786	NOT3	63
25801478	NOT3_FAS11786	NOT3	166
25801479	NOT3_FAS11786	NOT3	163
25801480	NOT3_FAS11786	NOT3	139
25801481	NOT3_FAS11786	NOT3	64
25801482	NOT3_FAS11786	NOT3	145
25801483	NOT3_FAS11786	NOT3	143
25801484	NOT3_FAS11786	NOT3	143
25801485	NOT3_FAS11786	NOT3	71
25801486	NOT3_FAS11786	NOT3	162
25801487	NOT3_FAS11786	NOT3	62
25801488	NOT3_FAS11786	NOT3	258
25801489	NOT3_FAS11786	NOT3	139
25801490	NOT3_FAS11786	NOT3	151
25801491	NOT3_FAS11786	NOT3	127
25801492	NOT3_FAS11786	NOT3	116
25801493	NOT3_FAS11786	NOT3	147
25801494	NOT3_FAS11786	NOT3	84
25801495	NOT3_FAS11786	NOT3	97
25801496	NOT3_FAS11786	NOT3	161
25801497	NOT3_FAS11786	NOT3	123
25801498	NOT3_FAS11786	NOT3	85
25801499	NOT3_FAS11786	NOT3	129
25801500	NOT3_FAS11786	NOT3	168
25801501	NOT3_FAS11786	NOT3	38
25801502	NOT3_FAS11786	NOT3	116
25801503	NOT3_FAS11786	NOT3	129
25801504	NOT3_FAS11786	NOT3	124
25801505	NOT3_FAS11786	NOT3	98
25801506	NOT3_FAS11786	NOT3	82
25801507	NOT3_FAS11786	NOT3	69
25801508	NOT3_FAS11786	NOT3	119
25801509	NOT3_FAS11786	NOT3	100
25801510	NOT3_FAS11786	NOT3	183
25801511	NOT3_FAS11786	NOT3	108
25801512	NOT3_FAS11786	NOT3	52
25801513	NOT3_FAS11786	NOT3	194
25801514	NOT3_FAS11786	NOT3	121
25801515	NOT3_FAS11786	NOT3	87
25801516	NOT3_FAS11786	NOT3	78
25801517	NOT3_FAS11786	NOT3	145
25801518	NOT3_FAS11786	NOT3	185
25801519	NOT3_FAS11786	NOT3	122
25801520	NOT3_FAS11786	NOT3	244
25801521	NOT3_FAS11786	NOT3	46
25801522	NOT3_FAS11786	NOT3	117
25801523	NOT3_FAS11786	NOT3	21
25801524	NOT3_FAS11786	NOT3	108
25801525	NOT3_FAS11786	NOT3	192
25801526	NOT3_FAS11786	NOT3	102
25801527	NOT3_FAS11786	NOT3	75
25801528	NOT3_FAS11786	NOT3	119
25801529	NOT3_FAS11786	NOT3	115
25801530	NOT3_FAS11786	NOT3	80
25801531	NOT3_FAS11786	NOT3	78
25801532	NOT3_FAS11786	NOT3	152
25801533	NOT3_FAS11786	NOT3	84
25801534	NOT3_FAS11786	NOT3	116
25801535	NOT3_FAS11786	NOT3	38
25801536	NOT3_FAS11786	NOT3	129
25801537	NOT3_FAS11786	NOT3	98
25801538	NOT3_FAS11786	NOT3	69
25801539	NOT3_FAS11786	NOT3	119
25801540	NOT3_FAS11786	NOT3	78
25801541	NOT3_FAS11786	NOT3	85
25801542	NOT3_FAS11786	NOT3	194
25801543	NOT3_FAS11786	NOT3	87
25801544	NOT3_FAS11786	NOT3	124
25801545	NOT3_FAS11786	NOT3	52
25801546	NOT3_FAS11786	NOT3	46
25801547	NOT3_FAS11786	NOT3	244
25801548	NOT3_FAS11786	NOT3	117
25801549	NOT3_FAS11786	NOT3	21
25801550	NOT3_FAS11786	NOT3	108
25801551	NOT3_FAS11786	NOT3	102
25801552	NOT3_FAS11786	NOT3	119
25801553	NOT3_FAS11786	NOT3	21
25801554	NOT3_FAS11786	NOT3	102
25801555	NOT3_FAS11786	NOT3	119
25801556	NOT3_FAS11786	NOT3	21
25801557	NOT3_FAS11786	NOT3	21
25801558	NOT3_FAS11786	NOT3	117
25801559	NOT3_FAS11786	NOT3	244
25801560	NOT3_FAS11786	NOT3	122
25801561	NOT3_FAS11786	NOT3	108
25801562	NOT3_FAS11786	NOT3	192
25801563	NOT3_FAS11786	NOT3	102
25801564	NOT3_FAS11786	NOT3	75
25801565	NOT3_FAS11786	NOT3	119
25801566	NOT3_FAS11786	NOT3	115
25801567	NOT3_FAS11786	NOT3	80
25801568	NOT3_FAS11786	NOT3	78
25801569	NOT3_FAS11786	NOT3	152
25801570	NOT3_FAS11786	NOT3	369
25801571	NOT3_FAS11786	NOT3	151
25801572	NOT3_FAS11786	NOT3	151
25801573	NOT3_FAS11786	NOT3	101
25801574	NOT3_FAS11786	NOT3	41
25801575	NOT3_FAS11786	NOT3	187
25801576	NOT3_FAS11786	NOT3	85
25801577	NOT3_FAS11786	NOT3	197
25801578	NOT3_FAS11786	NOT3	150
25801579	NOT3_FAS11786	NOT3	73
25801580	NOT3_FAS11786	NOT3	142
25801581	NOT3_FAS11786	NOT3	131
25801582	NOT3_FAS11786	NOT3	174
25801583	NOT3_FAS11786	NOT3	9
25801584	NOT3_FAS11786	NOT3	119
25801585	NOT3_FAS11786	NOT3	77
25801586	NOT3_FAS11786	NOT3	79
25801587	NOT3_FAS11786	NOT3	158
25801588	NOT3_FAS11786	NOT3	82
25801589	NOT3_FAS11786	NOT3	157
25801590	NOT3_FAS11786	NOT3	103
25801591	NOT3_FAS11786	NOT3	9
25801592	NOT3_FAS11786	NOT3	76
25801593	NOT3_FAS11786	NOT3	139
25801594	NOT3_FAS11786	NOT3	67
25801595	NOT3_FAS11786	NOT3	127
25801596	NOT3_FAS11786	NOT3	57
25801597	NOT3_FAS11786	NOT3	81
25801598	NOT3_FAS11786	NOT3	139
25801599	NOT3_FAS11786	NOT3	73
25801600	NOT3_FAS11786	NOT3	110
25801601	NOT3_FAS11786	NOT3	158
25801602	NOT3_FAS11786	NOT3	91
25801603	NOT3_FAS11786	NOT3	120
25801604	NOT3_FAS11786	NOT3	153
25801605	NOT3_FAS11786	NOT3	45
25801606	NOT3_FAS11786	NOT3	107
25801607	NOT3_FAS11786	NOT3	87
25801608	NOT3_FAS11786	NOT3	65
25801609	NOT3_FAS11786	NOT3	104
25801610	NOT3_FAS11786	NOT3	54
25801611	NOT3_FAS11786	NOT3	142
25801612	NOT3_FAS11786	NOT3	286
25801613	NOT3_FAS11786	NOT3	127
25801614	NOT3_FAS11786	NOT3	314
25801615	NOT3_FAS11786	NOT3	96
25801616	NOT3_FAS11786	NOT3	153
25801617	NOT3_FAS11786	NOT3	156
25801618	NOT3_FAS11786	NOT3	104
25801619	NOT3_FAS11786	NOT3	173
25801620	NOT3_FAS11786	NOT3	200
25801621	NOT3_FAS11786	NOT3	314
25801622	NOT3_FAS11786	NOT3	132
25801623	NOT3_FAS11786	NOT3	37
25801624	NOT3_FAS11786	NOT3	53
25801625	NOT3_FAS11786	NOT3	53
25801626	NOT3_FAS11786	NOT3	68
25801627	NOT3_FAS11786	NOT3	36
25801628	NOT3_FAS11786	NOT3	121
25801629	NOT3_FAS11786	NOT3	68
25801630	NOT3_FAS11786	NOT3	327
25801631	NOT3_FAS11786	NOT3	154
25801632	NOT3_FAS11786	NOT3	68
25801633	NOT3_FAS11786	NOT3	216
25801634	NOT3_FAS11786	NOT3	178
25801635	NOT3_FAS11786	NOT3	342
25801636	NOT3_FAS11786	NOT3	327
25801637	NOT3_FAS11786	NOT3	154
25801638	NOT3_FAS11786	NOT3	110
25801639	NOT3_FAS11786	NOT3	304
25801640	NOT3_FAS11786	NOT3	208
25801641	NOT3_FAS11786	NOT3	217
25801642	NOT3_FAS11786	NOT3	305
25801643	NOT3_FAS11786	NOT3	59
25801644	NOT3_FAS11786	NOT3	355
25801645	NOT3_FAS11786	NOT3	68
25801646	NOT3_FAS11786	NOT3	216
25801647	NOT3_FAS11786	NOT3	178
25801648	NOT3_FAS11786	NOT3	342
25801649	NOT3_FAS11786	NOT3	154
25801650	NOT3_FAS11786	NOT3	110
25801651	NOT3_FAS11786	NOT3	304
25801652	NOT3_FAS11786	NOT3	208
25801653	NOT3_FAS11786	NOT3	217
25801654	NOT3_FAS11786	NOT3	305
25801655	NOT3_FAS11786	NOT3	59
25801656	NOT3_FAS11786	NOT3	355
25801657	NOT3_FAS11786	NOT3	154
25801658	NOT3_FAS11786	NOT3	327
25801659	NOT3_FAS11786	NOT3	154
25801660	NOT3_FAS11786	NOT3	208
25801661	NOT3_FAS11786	NOT3	157
25801662	NOT3_FAS11786	NOT3	232
25801663	NOT3_FAS11786	NOT3	273
25801664	NOT3_FAS11786	NOT3	121
25801665	NOT3_FAS11786	NOT3	165
25801666	NOT3_FAS11786	NOT3	95
25801667	NOT3_FAS11786	NOT3	57
25801668	NOT3_FAS11786	NOT3	358
25801669	NOT3_FAS11786	NOT3	208
25801670	NOT3_FAS11786	NOT3	58
25801671	NOT3_FAS11786	NOT3	188
25801672	NOT3_FAS11786	NOT3	104
25801673	NOT3_FAS11786	NOT3	115
25801674	NOT3_FAS11786	NOT3	150
25801675	NOT3_FAS11786	NOT3	68
25801676	NOT3_FAS11786	NOT3	180
25801677	NOT3_FAS11786	NOT3	328
25801678	NOT3_FAS11786	NOT3	116
25801679	NOT3_FAS11786	NOT3	184
25801680	NOT3_FAS11786	NOT3	61
25801681	NOT3_FAS11786	NOT3	165
25801682	NOT3_FAS11786	NOT3	273
25801683	NOT3_FAS11786	NOT3	157
25801684	NOT3_FAS11786	NOT3	232
25801685	NOT3_FAS11786	NOT3	121
25801686	NOT3_FAS11786	NOT3	95
25801687	NOT3_FAS11786	NOT3	57
25801688	NOT3_FAS11786	NOT3	358
25801689	NOT3_FAS11786	NOT3	208
25801690	NOT3_FAS11786	NOT3	58
25801691	NOT3_FAS11786	NOT3	188
25801692	NOT3_FAS11786	NOT3	104
25801693	NOT3_FAS11786	NOT3	115
25801694	NOT3_FAS11786	NOT3	150
25801695	NOT3_FAS11786	NOT3	68
25801696	NOT3_FAS11786	NOT3	180
25801697	NOT3_FAS11786	NOT3	328
25801698	NOT3_FAS11786	NOT3	116
25801699	NOT3_FAS11786	NOT3	184
25801700	NOT3_FAS11786	NOT3	61
25801701	NOT3_FAS11786	NOT3	57
25801702	NOT3_FAS11786	NOT3	208
25801703	NOT3_FAS11786	NOT3	213
25801704	NOT3_FAS11786	NOT3	213
25801705	NOT3_FAS11786	NOT3	65
25801706	NOT3_FAS11786	NOT3	110
25801707	NOT3_FAS11786	NOT3	213
25801708	NOT3_FAS11786	NOT3	213
25801709	NOT3_FAS11786	NOT3	65
25801710	NOT3_FAS11786	NOT3	110
25801711	NOT3_FAS11786	NOT3	213
25801712	NOT3_FAS11786	NOT3	213
25801713	NOT3_FAS11786	NOT3	219
25801714	NOT3_FAS11786	NOT3	250
25801715	NOT3_FAS11786	NOT3	264
25801716	NOT3_FAS11786	NOT3	57
25801717	NOT3_FAS11786	NOT3	99
25801718	NOT3_FAS11786	NOT3	73
25801719	NOT3_FAS11786	NOT3	250
25801720	NOT3_FAS11786	NOT3	65
25801721	NOT3_FAS11786	NOT3	287
25801722	NOT3_FAS11786	NOT3	203
25801723	NOT3_FAS11786	NOT3	60
25801724	NOT3_FAS11786	NOT3	60
25801725	NOT3_FAS11786	NOT3	253
25801726	NOT3_FAS11786	NOT3	118
25801727	NOT3_FAS11786	NOT3	151
25801728	NOT3_FAS11786	NOT3	123
25801729	NOT3_FAS11786	NOT3	149
25801730	NOT3_FAS11786	NOT3	272
25801731	NOT3_FAS11786	NOT3	263
25801732	NOT3_FAS11786	NOT3	269
25801733	NOT3_FAS11786	NOT3	267
25801734	NOT3_FAS11786	NOT3	167
25801735	NOT3_FAS11786	NOT3	73
25801736	NOT3_FAS11786	NOT3	250
25801737	NOT3_FAS11786	NOT3	65
25801738	NOT3_FAS11786	NOT3	99
25801739	NOT3_FAS11786	NOT3	287
25801740	NOT3_FAS11786	NOT3	203
25801741	NOT3_FAS11786	NOT3	60
25801742	NOT3_FAS11786	NOT3	253
25801743	NOT3_FAS11786	NOT3	118
25801744	NOT3_FAS11786	NOT3	151
25801745	NOT3_FAS11786	NOT3	123
25801746	NOT3_FAS11786	NOT3	149
25801747	NOT3_FAS11786	NOT3	272
25801748	NOT3_FAS11786	NOT3	263
25801749	NOT3_FAS11786	NOT3	269
25801750	NOT3_FAS11786	NOT3	267
25801751	NOT3_FAS11786	NOT3	167
25801752	NOT3_FAS11786	NOT3	60
25801753	NOT3_FAS11786	NOT3	83
25801754	NOT3_FAS11786	NOT3	272
25801755	NOT3_FAS11786	NOT3	149
25801756	NOT3_FAS11786	NOT3	269
25801757	NOT3_FAS11786	NOT3	267
25801758	NOT3_FAS11786	NOT3	167
25801759	NOT3_FAS11786	NOT3	263
25801760	NOT3_FAS11786	NOT3	267
25801761	NOT3_FAS11786	NOT3	269
25801762	NOT3_FAS11786	NOT3	167
25801763	NOT3_FAS11786	NOT3	89
25801764	NOT3_FAS11786	NOT3	89
25801765	NOT3_FAS11786	NOT3	231
25801766	NOT3_FAS11786	NOT3	185
25801767	NOT3_FAS11786	NOT3	177
25801768	NOT3_FAS11786	NOT3	73
25801769	NOT3_FAS11786	NOT3	91
25801770	NOT3_FAS11786	NOT3	89
25801771	NOT3_FAS11786	NOT3	89
25801772	NOT3_FAS11786	NOT3	177
25801773	NOT3_FAS11786	NOT3	91
25801774	NOT3_FAS11786	NOT3	231
25801775	NOT3_FAS11786	NOT3	73
25801776	NOT3_FAS11786	NOT3	89
25801777	NOT3_FAS11786	NOT3	89
25801778	NOT3_FAS11786	NOT3	177
25801779	NOT3_FAS11786	NOT3	91
25801780	NOT3_FAS11786	NOT3	73
25801781	NOT3_FAS11786	NOT3	231
25801782	NOT3_FAS11786	NOT3	202
25801783	NOT3_FAS11786	NOT3	192
25801784	NOT3_FAS11786	NOT3	192
25801785	NOT3_FAS11786	NOT3	202
25801786	NOT3_FAS11786	NOT3	128
25801787	NOT3_FAS11786	NOT3	99
25801788	NOT3_FAS11786	NOT3	39
25801789	NOT3_FAS11786	NOT3	105
25801790	NOT3_FAS11786	NOT3	82
25801791	NOT3_FAS11786	NOT3	137
25801792	NOT3_FAS11786	NOT3	86
25801793	NOT3_FAS11786	NOT3	155
25801794	NOT3_FAS11786	NOT3	279
25801795	NOT3_FAS11786	NOT3	282
25801796	NOT3_FAS11786	NOT3	279
25801797	NOT3_FAS11786	NOT3	164
25801798	NOT3_FAS11786	NOT3	123
25801799	NOT3_FAS11786	NOT3	282
25801800	NOT3_FAS11786	NOT3	151
25801801	NOT3_FAS11786	NOT3	192
25801802	NOT3_FAS11786	NOT3	88
25801803	NOT3_FAS11786	NOT3	161
25801804	NOT3_FAS11786	NOT3	245
25801805	NOT3_FAS11786	NOT3	123
25801806	NOT3_FAS11786	NOT3	192
25801807	NOT3_FAS11786	NOT3	88
25801808	NOT3_FAS11786	NOT3	240
25801809	NOT3_FAS11786	NOT3	30
25801810	NOT3_FAS11786	NOT3	77
25801811	NOT3_FAS11786	NOT3	155
25801812	NOT3_FAS11786	NOT3	31
25801813	NOT3_FAS11786	NOT3	95
25801814	NOT3_FAS11786	NOT3	71
25801815	NOT3_FAS11786	NOT3	271
25801816	NOT3_FAS11786	NOT3	93
25801817	NOT3_FAS11786	NOT3	61
25801818	NOT3_FAS11786	NOT3	57
25801819	NOT3_FAS11786	NOT3	154
25801820	NOT3_FAS11786	NOT3	27
25801821	NOT3_FAS11786	NOT3	25
25801822	NOT3_FAS11786	NOT3	140
25801823	NOT3_FAS11786	NOT3	200
25801824	NOT3_FAS11786	NOT3	24
25801825	NOT3_FAS11786	NOT3	350
25801826	NOT3_FAS11786	NOT3	60
25801827	NOT3_FAS11786	NOT3	10
25801828	NOT3_FAS11786	NOT3	115
25801829	NOT3_FAS11786	NOT3	185
25801830	NOT3_FAS11786	NOT3	95
25801831	NOT3_FAS11786	NOT3	67
25801832	NOT3_FAS11786	NOT3	36
25801833	NOT3_FAS11786	NOT3	47
25801834	NOT3_FAS11786	NOT3	77
25801835	NOT3_FAS11786	NOT3	134
25801836	NOT3_FAS11786	NOT3	59
25801837	NOT3_FAS11786	NOT3	93
25801838	NOT3_FAS11786	NOT3	91
25801839	NOT3_FAS11786	NOT3	205
25801840	NOT3_FAS11786	NOT3	108
25801841	NOT3_FAS11786	NOT3	105
25801842	NOT3_FAS11786	NOT3	161
25801843	NOT3_FAS11786	NOT3	86
25801844	NOT3_FAS11786	NOT3	77
25801845	NOT3_FAS11786	NOT3	173
25801846	NOT3_FAS11786	NOT3	180
25801847	NOT3_FAS11786	NOT3	36
25801848	NOT3_FAS11786	NOT3	191
25801849	NOT3_FAS11786	NOT3	57
25801850	NOT3_FAS11786	NOT3	117
25801851	NOT3_FAS11786	NOT3	116
25801852	NOT3_FAS11786	NOT3	99
25801853	NOT3_FAS11786	NOT3	121
25801854	NOT3_FAS11786	NOT3	56
25801855	NOT3_FAS11786	NOT3	230
25801856	NOT3_FAS11786	NOT3	188
25801857	NOT3_FAS11786	NOT3	165
25801858	NOT3_FAS11786	NOT3	228
25801859	NOT3_FAS11786	NOT3	128
25801860	NOT3_FAS11786	NOT3	90
25801861	NOT3_FAS11786	NOT3	74
25801862	NOT3_FAS11786	NOT3	56
25801863	NOT3_FAS11786	NOT3	117
25801864	NOT3_FAS11786	NOT3	142
25801865	NOT3_FAS11786	NOT3	22
25801866	NOT3_FAS11786	NOT3	51
25801867	NOT3_FAS11786	NOT3	132
25801868	NOT3_FAS11786	NOT3	159
25801869	NOT3_FAS11786	NOT3	86
25801870	NOT3_FAS11786	NOT3	121
25801871	NOT3_FAS11786	NOT3	92
25801872	NOT3_FAS11786	NOT3	68
25801873	NOT3_FAS11786	NOT3	122
25801874	NOT3_FAS11786	NOT3	274
25801875	NOT3_FAS11786	NOT3	105
25801876	NOT3_FAS11786	NOT3	90
25801877	NOT3_FAS11786	NOT3	63
25801878	NOT3_FAS11786	NOT3	87
25801879	NOT3_FAS11786	NOT3	159
25801880	NOT3_FAS11786	NOT3	299
25801881	NOT3_FAS11786	NOT3	177
25801882	NOT3_FAS11786	NOT3	155
25801883	NOT3_FAS11786	NOT3	216
25801884	NOT3_FAS11786	NOT3	112
25801885	NOT3_FAS11786	NOT3	24
25801886	NOT3_FAS11786	NOT3	140
25801887	NOT3_FAS11786	NOT3	94
25801888	NOT3_FAS11786	NOT3	200
25801889	NOT3_FAS11786	NOT3	86
25801890	NOT3_FAS11786	NOT3	123
25801891	NOT3_FAS11786	NOT3	107
25801892	NOT3_FAS11786	NOT3	100
25801893	NOT3_FAS11786	NOT3	80
25801894	NOT3_FAS11786	NOT3	81
25801895	NOT3_FAS11786	NOT3	70
25801896	NOT3_FAS11786	NOT3	93
25801897	NOT3_FAS11786	NOT3	90
25801898	NOT3_FAS11786	NOT3	165
25801899	NOT3_FAS11786	NOT3	98
25801900	NOT3_FAS11786	NOT3	38
25801901	NOT3_FAS11786	NOT3	51
25801902	NOT3_FAS11786	NOT3	29
25801903	NOT3_FAS11786	NOT3	111
25801904	NOT3_FAS11786	NOT3	40
25801905	NOT3_FAS11786	NOT3	63
25801906	NOT3_FAS11786	NOT3	120
25801907	NOT3_FAS11786	NOT3	146
25801908	NOT3_FAS11786	NOT3	73
25801909	NOT3_FAS11786	NOT3	109
25801910	NOT3_FAS11786	NOT3	91
25801911	NOT3_FAS11786	NOT3	371
25801912	NOT3_FAS11786	NOT3	146
25801913	NOT3_FAS11786	NOT3	70
25801914	NOT3_FAS11786	NOT3	91
25801915	NOT3_FAS11786	NOT3	146
25801916	NOT3_FAS11786	NOT3	70
25801917	NOT3_FAS11786	NOT3	91
25801918	NOT3_FAS11786	NOT3	82
25801919	NOT3_FAS11786	NOT3	94
25801920	NOT3_FAS11786	NOT3	78
25801921	NOT3_FAS11786	NOT3	86
25801922	NOT3_FAS11786	NOT3	61
25801923	NOT3_FAS11786	NOT3	27
25801924	NOT3_FAS11786	NOT3	113
25801925	NOT3_FAS11786	NOT3	175
25801926	NOT3_FAS11786	NOT3	17
25801927	NOT3_FAS11786	NOT3	112
25801928	NOT3_FAS11786	NOT3	127
25801929	NOT3_FAS11786	NOT3	106
25801930	NOT3_FAS11786	NOT3	92
25801931	NOT3_FAS11786	NOT3	92
25801932	NOT3_FAS11786	NOT3	153
25801933	NOT3_FAS11786	NOT3	87
25801934	NOT3_FAS11786	NOT3	93
25801935	NOT3_FAS11786	NOT3	106
25801936	NOT3_FAS11786	NOT3	149
25801937	NOT3_FAS11786	NOT3	93
25801938	NOT3_FAS11786	NOT3	166
25801939	NOT3_FAS11786	NOT3	78
25801940	NOT3_FAS11786	NOT3	97
25801941	NOT3_FAS11786	NOT3	38
25801942	NOT3_FAS11786	NOT3	128
25801943	NOT3_FAS11786	NOT3	118
25801944	NOT3_FAS11786	NOT3	122
25801945	NOT3_FAS11786	NOT3	74
25801946	NOT3_FAS11786	NOT3	7
25801947	NOT3_FAS11786	NOT3	64
25801948	NOT3_FAS11786	NOT3	38
25801949	NOT3_FAS11786	NOT3	74
25801950	NOT3_FAS11786	NOT3	122
25801951	NOT3_FAS11786	NOT3	64
25801952	NOT3_FAS11786	NOT3	67
25801953	NOT3_FAS11786	NOT3	167
25801954	NOT3_FAS11786	NOT3	69
25801955	NOT3_FAS11786	NOT3	63
25801956	NOT3_FAS11786	NOT3	87
25801957	NOT3_FAS11786	NOT3	57
25801958	NOT3_FAS11786	NOT3	37
25801959	NOT3_FAS11786	NOT3	29
25801960	NOT3_FAS11786	NOT3	110
25801961	NOT3_FAS11786	NOT3	67
25801962	NOT3_FAS11786	NOT3	200
25801963	NOT3_FAS11786	NOT3	181
25801964	NOT3_FAS11786	NOT3	76
25801965	NOT3_FAS11786	NOT3	35
25801966	NOT3_FAS11786	NOT3	32
25801967	NOT3_FAS11786	NOT3	155
25801968	NOT3_FAS11786	NOT3	83
25801969	NOT3_FAS11786	NOT3	77
25801970	NOT3_FAS11786	NOT3	21
25801971	NOT3_FAS11786	NOT3	48
25801972	NOT3_FAS11786	NOT3	142
25801973	NOT3_FAS11786	NOT3	52
25801974	NOT3_FAS11786	NOT3	97
25801975	NOT3_FAS11786	NOT3	22
25801976	NOT3_FAS11786	NOT3	178
25801977	NOT3_FAS11786	NOT3	39
25801978	NOT3_FAS11786	NOT3	140
25801979	NOT3_FAS11786	NOT3	39
25801980	NOT3_FAS11786	NOT3	116
25801981	NOT3_FAS11786	NOT3	150
25801982	NOT3_FAS11786	NOT3	165
25801983	NOT3_FAS11786	NOT3	50
25801984	NOT3_FAS11786	NOT3	87
25801985	NOT3_FAS11786	NOT3	64
25801986	NOT3_FAS11786	NOT3	166
25801987	NOT3_FAS11786	NOT3	114
25801988	NOT3_FAS11786	NOT3	36
25801989	NOT3_FAS11786	NOT3	127
25801990	NOT3_FAS11786	NOT3	42
25801991	NOT3_FAS11786	NOT3	56
25801992	NOT3_FAS11786	NOT3	65
25801993	NOT3_FAS11786	NOT3	74
25801994	NOT3_FAS11786	NOT3	131
25801995	NOT3_FAS11786	NOT3	35
25801996	NOT3_FAS11786	NOT3	68
25801997	NOT3_FAS11786	NOT3	56
25801998	NOT3_FAS11786	NOT3	45
25801999	NOT3_FAS11786	NOT3	183
25802000	NOT3_FAS11786	NOT3	84
25802001	NOT3_FAS11786	NOT3	54
25802002	NOT3_FAS11786	NOT3	140
25802003	NOT3_FAS11786	NOT3	93
25802004	NOT3_FAS11786	NOT3	134
25802005	NOT3_FAS11786	NOT3	207
25802006	NOT3_FAS11786	NOT3	68
25802007	NOT3_FAS11786	NOT3	68
25802008	NOT3_FAS11786	NOT3	136
25802009	NOT3_FAS11786	NOT3	51
25802010	NOT3_FAS11786	NOT3	194
25802011	NOT3_FAS11786	NOT3	194
25802012	NOT3_FAS11786	NOT3	180
25802013	NOT3_FAS11786	NOT3	85
25802014	NOT3_FAS11786	NOT3	103
25802015	NOT3_FAS11786	NOT3	120
25802016	NOT3_FAS11786	NOT3	150
25802017	NOT3_FAS11786	NOT3	105
25802018	NOT3_FAS11786	NOT3	82
25802019	NOT3_FAS11786	NOT3	160
25802020	NOT3_FAS11786	NOT3	116
25802021	NOT3_FAS11786	NOT3	87
25802022	NOT3_FAS11786	NOT3	180
25802023	NOT3_FAS11786	NOT3	171
25802024	NOT3_FAS11786	NOT3	124
25802025	NOT3_FAS11786	NOT3	91
25802026	NOT3_FAS11786	NOT3	87
25802027	NOT3_FAS11786	NOT3	154
25802028	NOT3_FAS11786	NOT3	104
25802029	NOT3_FAS11786	NOT3	66
25802030	NOT3_FAS11786	NOT3	148
25802031	NOT3_FAS11786	NOT3	113
25802032	NOT3_FAS11786	NOT3	157
25802033	NOT3_FAS11786	NOT3	130
25802034	NOT3_FAS11786	NOT3	137
25802035	NOT3_FAS11786	NOT3	140
25802036	NOT3_FAS11786	NOT3	153
25802037	NOT3_FAS11786	NOT3	157
25802038	NOT3_FAS11786	NOT3	179
25802039	NOT3_FAS11786	NOT3	111
25802040	NOT3_FAS11786	NOT3	184
25802041	NOT3_FAS11786	NOT3	126
25802042	NOT3_FAS11786	NOT3	118
25802043	NOT3_FAS11786	NOT3	165
25802044	NOT3_FAS11786	NOT3	170
25802045	NOT3_FAS11786	NOT3	104
25802046	NOT3_FAS11786	NOT3	85
25802047	NOT3_FAS11786	NOT3	152
25802048	NOT3_FAS11786	NOT3	77
25802049	NOT3_FAS11786	NOT3	79
25802050	NOT3_FAS11786	NOT3	10
25802051	NOT3_FAS11786	NOT3	107
25802052	NOT3_FAS11786	NOT3	107
25802053	NOT3_FAS11786	NOT3	107
25802054	NOT3_FAS11786	NOT3	194
25802055	NOT3_FAS11786	NOT3	327
25802056	NOT3_FAS11786	NOT3	157
25802057	NOT3_FAS11786	NOT3	8
25802058	NOT3_FAS11786	NOT3	89
25802059	NOT3_FAS11786	NOT3	232
25802060	NOT3_FAS11786	NOT3	131
25802061	NOT3_FAS11786	NOT3	91
25802062	NOT3_FAS11786	NOT3	107
25802063	NOT3_FAS11786	NOT3	99
25802064	NOT3_FAS11786	NOT3	211
25802065	NOT3_FAS11786	NOT3	95
25802066	NOT3_FAS11786	NOT3	66
25802067	NOT3_FAS11786	NOT3	115
25802068	NOT3_FAS11786	NOT3	170
25802069	NOT3_FAS11786	NOT3	89
25802070	NOT3_FAS11786	NOT3	232
25802071	NOT3_FAS11786	NOT3	131
25802072	NOT3_FAS11786	NOT3	91
25802073	NOT3_FAS11786	NOT3	107
25802074	NOT3_FAS11786	NOT3	99
25802075	NOT3_FAS11786	NOT3	211
25802076	NOT3_FAS11786	NOT3	95
25802077	NOT3_FAS11786	NOT3	66
25802078	NOT3_FAS11786	NOT3	115
25802079	NOT3_FAS11786	NOT3	89
25802080	NOT3_FAS11786	NOT3	232
25802081	NOT3_FAS11786	NOT3	131
25802082	NOT3_FAS11786	NOT3	91
25802083	NOT3_FAS11786	NOT3	107
25802084	NOT3_FAS11786	NOT3	99
25802085	NOT3_FAS11786	NOT3	95
25802086	NOT3_FAS11786	NOT3	211
25802087	NOT3_FAS11786	NOT3	66
25802088	NOT3_FAS11786	NOT3	115
25802089	NOT3_FAS11786	NOT3	66
25802090	NOT3_FAS11786	NOT3	115
25802091	NOT3_FAS11786	NOT3	131
25802092	NOT3_FAS11786	NOT3	131
25802093	NOT3_FAS11786	NOT3	89
25802094	NOT3_FAS11786	NOT3	131
25802095	NOT3_FAS11786	NOT3	107
25802096	NOT3_FAS11786	NOT3	107
25802097	NOT3_FAS11786	NOT3	57
25802098	NOT3_FAS11786	NOT3	198
25802099	NOT3_FAS11786	NOT3	82
25802100	NOT3_FAS11786	NOT3	75
25802101	NOT3_FAS11786	NOT3	206
25802102	NOT3_FAS11786	NOT3	190
25802103	NOT3_FAS11786	NOT3	308
25802104	NOT3_FAS11786	NOT3	264
25802105	NOT3_FAS11786	NOT3	86
25802106	NOT3_FAS11786	NOT3	151
25802107	NOT3_FAS11786	NOT3	226
25802108	NOT3_FAS11786	NOT3	161
25802109	NOT3_FAS11786	NOT3	205
25802110	NOT3_FAS11786	NOT3	110
25802111	NOT3_FAS11786	NOT3	161
25802112	NOT3_FAS11786	NOT3	66
25802113	NOT3_FAS11786	NOT3	88
25802114	NOT3_FAS11786	NOT3	9
25802115	NOT3_FAS11786	NOT3	84
25802116	NOT3_FAS11786	NOT3	82
25802117	NOT3_FAS11786	NOT3	75
25802118	NOT3_FAS11786	NOT3	190
25802119	NOT3_FAS11786	NOT3	54
25802120	NOT3_FAS11786	NOT3	86
25802121	NOT3_FAS11786	NOT3	82
25802122	NOT3_FAS11786	NOT3	75
25802123	NOT3_FAS11786	NOT3	190
25802124	NOT3_FAS11786	NOT3	54
25802125	NOT3_FAS11786	NOT3	86
25802126	NOT3_FAS11786	NOT3	253
25802127	NOT3_FAS11786	NOT3	82
25802128	NOT3_FAS11786	NOT3	75
25802129	NOT3_FAS11786	NOT3	206
25802130	NOT3_FAS11786	NOT3	190
25802131	NOT3_FAS11786	NOT3	308
25802132	NOT3_FAS11786	NOT3	54
25802133	NOT3_FAS11786	NOT3	86
25802134	NOT3_FAS11786	NOT3	88
25802135	NOT3_FAS11786	NOT3	66
25802136	NOT3_FAS11786	NOT3	84
25802137	NOT3_FAS11786	NOT3	129
25802138	NOT3_FAS11786	NOT3	129
25802139	NOT3_FAS11786	NOT3	137
25802140	NOT3_FAS11786	NOT3	199
25802141	NOT3_FAS11786	NOT3	209
25802142	NOT3_FAS11786	NOT3	248
25802143	NOT3_FAS11786	NOT3	160
25802144	NOT3_FAS11786	NOT3	108
25802145	NOT3_FAS11786	NOT3	156
25802146	NOT3_FAS11786	NOT3	115
25802147	NOT3_FAS11786	NOT3	100
25802148	NOT3_FAS11786	NOT3	211
25802149	NOT3_FAS11786	NOT3	119
25802150	NOT3_FAS11786	NOT3	30
25802151	NOT3_FAS11786	NOT3	221
25802152	NOT3_FAS11786	NOT3	84
25802153	NOT3_FAS11786	NOT3	137
25802154	NOT3_FAS11786	NOT3	101
25802155	NOT3_FAS11786	NOT3	98
25802156	NOT3_FAS11786	NOT3	218
25802157	NOT3_FAS11786	NOT3	84
25802158	NOT3_FAS11786	NOT3	151
25802159	NOT3_FAS11786	NOT3	85
25802160	NOT3_FAS11786	NOT3	164
25802161	NOT3_FAS11786	NOT3	131
25802162	NOT3_FAS11786	NOT3	182
25802163	NOT3_FAS11786	NOT3	156
25802164	NOT3_FAS11786	NOT3	73
25802165	NOT3_FAS11786	NOT3	147
25802166	NOT3_FAS11786	NOT3	53
25802167	NOT3_FAS11786	NOT3	167
25802168	NOT3_FAS11786	NOT3	142
25802169	NOT3_FAS11786	NOT3	214
25802170	NOT3_FAS11786	NOT3	177
25802171	NOT3_FAS11786	NOT3	268
25802172	NOT3_FAS11786	NOT3	8
25802173	NOT3_FAS11786	NOT3	103
25802174	NOT3_FAS11786	NOT3	276
25802175	NOT3_FAS11786	NOT3	253
25802176	NOT3_FAS11786	NOT3	71
25802177	NOT3_FAS11786	NOT3	176
25802178	NOT3_FAS11786	NOT3	183
25802179	NOT3_FAS11786	NOT3	128
25802180	NOT3_FAS11786	NOT3	98
25802181	NOT3_FAS11786	NOT3	46
25802182	NOT3_FAS11786	NOT3	165
25802183	NOT3_FAS11786	NOT3	106
25802184	NOT3_FAS11786	NOT3	78
25802185	NOT3_FAS11786	NOT3	225
25802186	NOT3_FAS11786	NOT3	115
25802187	NOT3_FAS11786	NOT3	79
25802188	NOT3_FAS11786	NOT3	168
25802189	NOT3_FAS11786	NOT3	119
25802190	NOT3_FAS11786	NOT3	137
25802191	NOT3_FAS11786	NOT3	107
25802192	NOT3_FAS11786	NOT3	129
25802193	NOT3_FAS11786	NOT3	129
25802194	NOT3_FAS11786	NOT3	199
25802195	NOT3_FAS11786	NOT3	209
25802196	NOT3_FAS11786	NOT3	248
25802197	NOT3_FAS11786	NOT3	160
25802198	NOT3_FAS11786	NOT3	108
25802199	NOT3_FAS11786	NOT3	156
25802200	NOT3_FAS11786	NOT3	115
25802201	NOT3_FAS11786	NOT3	100
25802202	NOT3_FAS11786	NOT3	211
25802203	NOT3_FAS11786	NOT3	119
25802204	NOT3_FAS11786	NOT3	30
25802205	NOT3_FAS11786	NOT3	221
25802206	NOT3_FAS11786	NOT3	84
25802207	NOT3_FAS11786	NOT3	137
25802208	NOT3_FAS11786	NOT3	101
25802209	NOT3_FAS11786	NOT3	98
25802210	NOT3_FAS11786	NOT3	218
25802211	NOT3_FAS11786	NOT3	84
25802212	NOT3_FAS11786	NOT3	151
25802213	NOT3_FAS11786	NOT3	85
25802214	NOT3_FAS11786	NOT3	133
25802215	NOT3_FAS11786	NOT3	164
25802216	NOT3_FAS11786	NOT3	131
25802217	NOT3_FAS11786	NOT3	182
25802218	NOT3_FAS11786	NOT3	156
25802219	NOT3_FAS11786	NOT3	73
25802220	NOT3_FAS11786	NOT3	147
25802221	NOT3_FAS11786	NOT3	53
25802222	NOT3_FAS11786	NOT3	167
25802223	NOT3_FAS11786	NOT3	142
25802224	NOT3_FAS11786	NOT3	214
25802225	NOT3_FAS11786	NOT3	177
25802226	NOT3_FAS11786	NOT3	268
25802227	NOT3_FAS11786	NOT3	8
25802228	NOT3_FAS11786	NOT3	103
25802229	NOT3_FAS11786	NOT3	276
25802230	NOT3_FAS11786	NOT3	253
25802231	NOT3_FAS11786	NOT3	71
25802232	NOT3_FAS11786	NOT3	176
25802233	NOT3_FAS11786	NOT3	183
25802234	NOT3_FAS11786	NOT3	128
25802235	NOT3_FAS11786	NOT3	98
25802236	NOT3_FAS11786	NOT3	46
25802237	NOT3_FAS11786	NOT3	165
25802238	NOT3_FAS11786	NOT3	106
25802239	NOT3_FAS11786	NOT3	78
25802240	NOT3_FAS11786	NOT3	225
25802241	NOT3_FAS11786	NOT3	115
25802242	NOT3_FAS11786	NOT3	79
25802243	NOT3_FAS11786	NOT3	168
25802244	NOT3_FAS11786	NOT3	119
25802245	NOT3_FAS11786	NOT3	107
25802246	NOT3_FAS11786	NOT3	124
25802247	NOT3_FAS11786	NOT3	145
25802248	NOT3_FAS11786	NOT3	225
25802249	NOT3_FAS11786	NOT3	133
25802250	NOT3_FAS11786	NOT3	217
25802251	NOT3_FAS11786	NOT3	131
25802252	NOT3_FAS11786	NOT3	199
25802253	NOT3_FAS11786	NOT3	181
25802254	NOT3_FAS11786	NOT3	131
25802255	NOT3_FAS11786	NOT3	107
25802256	NOT3_FAS11786	NOT3	56
25802257	NOT3_FAS11786	NOT3	123
25802258	NOT3_FAS11786	NOT3	58
25802259	NOT3_FAS11786	NOT3	47
25802260	NOT3_FAS11786	NOT3	81
25802261	NOT3_FAS11786	NOT3	108
25802262	NOT3_FAS11786	NOT3	35
25802263	NOT3_FAS11786	NOT3	207
25802264	NOT3_FAS11786	NOT3	30
25802265	NOT3_FAS11786	NOT3	140
25802266	NOT3_FAS11786	NOT3	182
25802267	NOT3_FAS11786	NOT3	187
25802268	NOT3_FAS11786	NOT3	229
25802269	NOT3_FAS11786	NOT3	104
25802270	NOT3_FAS11786	NOT3	96
25802271	NOT3_FAS11786	NOT3	87
25802272	NOT3_FAS11786	NOT3	51
25802273	NOT3_FAS11786	NOT3	76
25802274	NOT3_FAS11786	NOT3	109
25802275	NOT3_FAS11786	NOT3	205
25802276	NOT3_FAS11786	NOT3	133
25802277	NOT3_FAS11786	NOT3	111
25802278	NOT3_FAS11786	NOT3	127
25802279	NOT3_FAS11786	NOT3	16
25802280	NOT3_FAS11786	NOT3	174
25802281	NOT3_FAS11786	NOT3	142
25802282	NOT3_FAS11786	NOT3	110
25802283	NOT3_FAS11786	NOT3	106
25802284	NOT3_FAS11786	NOT3	107
25802285	NOT3_FAS11786	NOT3	124
25802286	NOT3_FAS11786	NOT3	145
25802287	NOT3_FAS11786	NOT3	225
25802288	NOT3_FAS11786	NOT3	133
25802289	NOT3_FAS11786	NOT3	217
25802290	NOT3_FAS11786	NOT3	131
25802291	NOT3_FAS11786	NOT3	199
25802292	NOT3_FAS11786	NOT3	181
25802293	NOT3_FAS11786	NOT3	131
25802294	NOT3_FAS11786	NOT3	107
25802295	NOT3_FAS11786	NOT3	56
25802296	NOT3_FAS11786	NOT3	123
25802297	NOT3_FAS11786	NOT3	58
25802298	NOT3_FAS11786	NOT3	47
25802299	NOT3_FAS11786	NOT3	81
25802300	NOT3_FAS11786	NOT3	108
25802301	NOT3_FAS11786	NOT3	35
25802302	NOT3_FAS11786	NOT3	207
25802303	NOT3_FAS11786	NOT3	30
25802304	NOT3_FAS11786	NOT3	140
25802305	NOT3_FAS11786	NOT3	182
25802306	NOT3_FAS11786	NOT3	187
25802307	NOT3_FAS11786	NOT3	229
25802308	NOT3_FAS11786	NOT3	104
25802309	NOT3_FAS11786	NOT3	96
25802310	NOT3_FAS11786	NOT3	87
25802311	NOT3_FAS11786	NOT3	51
25802312	NOT3_FAS11786	NOT3	76
25802313	NOT3_FAS11786	NOT3	109
25802314	NOT3_FAS11786	NOT3	205
25802315	NOT3_FAS11786	NOT3	133
25802316	NOT3_FAS11786	NOT3	111
25802317	NOT3_FAS11786	NOT3	127
25802318	NOT3_FAS11786	NOT3	16
25802319	NOT3_FAS11786	NOT3	110
25802320	NOT3_FAS11786	NOT3	174
25802321	NOT3_FAS11786	NOT3	142
25802322	NOT3_FAS11786	NOT3	106
25802323	NOT3_FAS11786	NOT3	81
25802324	NOT3_FAS11786	NOT3	107
25802325	NOT3_FAS11786	NOT3	140
25802326	NOT3_FAS11786	NOT3	107
25802327	NOT3_FAS11786	NOT3	124
25802328	NOT3_FAS11786	NOT3	30
25802329	NOT3_FAS11786	NOT3	56
25802330	NOT3_FAS11786	NOT3	123
25802331	NOT3_FAS11786	NOT3	182
25802332	NOT3_FAS11786	NOT3	133
25802333	NOT3_FAS11786	NOT3	58
25802334	NOT3_FAS11786	NOT3	225
25802335	NOT3_FAS11786	NOT3	47
25802336	NOT3_FAS11786	NOT3	131
25802337	NOT3_FAS11786	NOT3	181
25802338	NOT3_FAS11786	NOT3	145
25802339	NOT3_FAS11786	NOT3	131
25802340	NOT3_FAS11786	NOT3	187
25802341	NOT3_FAS11786	NOT3	207
25802342	NOT3_FAS11786	NOT3	217
25802343	NOT3_FAS11786	NOT3	35
25802344	NOT3_FAS11786	NOT3	229
25802345	NOT3_FAS11786	NOT3	104
25802346	NOT3_FAS11786	NOT3	96
25802347	NOT3_FAS11786	NOT3	87
25802348	NOT3_FAS11786	NOT3	51
25802349	NOT3_FAS11786	NOT3	76
25802350	NOT3_FAS11786	NOT3	109
25802351	NOT3_FAS11786	NOT3	205
25802352	NOT3_FAS11786	NOT3	133
25802353	NOT3_FAS11786	NOT3	111
25802354	NOT3_FAS11786	NOT3	127
25802355	NOT3_FAS11786	NOT3	16
25802356	NOT3_FAS11786	NOT3	110
25802357	NOT3_FAS11786	NOT3	174
25802358	NOT3_FAS11786	NOT3	142
25802359	NOT3_FAS11786	NOT3	106
25802360	NOT3_FAS11786	NOT3	133
25802361	NOT3_FAS11786	NOT3	133
25802362	NOT3_FAS11786	NOT3	141
25802363	NOT3_FAS11786	NOT3	93
25802364	NOT3_FAS11786	NOT3	186
25802365	NOT3_FAS11786	NOT3	80
25802366	NOT3_FAS11786	NOT3	124
25802367	NOT3_FAS11786	NOT3	85
25802368	NOT3_FAS11786	NOT3	148
25802369	NOT3_FAS11786	NOT3	133
25802370	NOT3_FAS11786	NOT3	164
25802371	NOT3_FAS11786	NOT3	86
25802372	NOT3_FAS11786	NOT3	190
25802373	NOT3_FAS11786	NOT3	80
25802374	NOT3_FAS11786	NOT3	37
25802375	NOT3_FAS11786	NOT3	226
25802376	NOT3_FAS11786	NOT3	216
25802377	NOT3_FAS11786	NOT3	87
25802378	NOT3_FAS11786	NOT3	87
25802379	NOT3_FAS11786	NOT3	39
25802380	NOT3_FAS11786	NOT3	127
25802381	NOT3_FAS11786	NOT3	141
25802382	NOT3_FAS11786	NOT3	142
25802383	NOT3_FAS11786	NOT3	67
25802384	NOT3_FAS11786	NOT3	42
25802385	NOT3_FAS11786	NOT3	119
25802386	NOT3_FAS11786	NOT3	130
25802387	NOT3_FAS11786	NOT3	76
25802388	NOT3_FAS11786	NOT3	158
25802389	NOT3_FAS11786	NOT3	126
25802390	NOT3_FAS11786	NOT3	112
25802391	NOT3_FAS11786	NOT3	159
25802392	NOT3_FAS11786	NOT3	76
25802393	NOT3_FAS11786	NOT3	140
25802394	NOT3_FAS11786	NOT3	89
25802395	NOT3_FAS11786	NOT3	153
25802396	NOT3_FAS11786	NOT3	167
25802397	NOT3_FAS11786	NOT3	27
25802398	NOT3_FAS11786	NOT3	73
25802399	NOT3_FAS11786	NOT3	57
25802400	NOT3_FAS11786	NOT3	190
25802401	NOT3_FAS11786	NOT3	111
25802402	NOT3_FAS11786	NOT3	215
25802403	NOT3_FAS11786	NOT3	38
25802404	NOT3_FAS11786	NOT3	91
25802405	NOT3_FAS11786	NOT3	49
25802406	NOT3_FAS11786	NOT3	61
25802407	NOT3_FAS11786	NOT3	57
25802408	NOT3_FAS11786	NOT3	83
25802409	NOT3_FAS11786	NOT3	119
25802410	NOT3_FAS11786	NOT3	141
25802411	NOT3_FAS11786	NOT3	60
25802412	NOT3_FAS11786	NOT3	158
25802413	NOT3_FAS11786	NOT3	32
25802414	NOT3_FAS11786	NOT3	181
25802415	NOT3_FAS11786	NOT3	76
25802416	NOT3_FAS11786	NOT3	148
25802417	NOT3_FAS11786	NOT3	60
25802418	NOT3_FAS11786	NOT3	111
25802419	NOT3_FAS11786	NOT3	153
25802420	NOT3_FAS11786	NOT3	224
25802421	NOT3_FAS11786	NOT3	197
25802422	NOT3_FAS11786	NOT3	108
25802423	NOT3_FAS11786	NOT3	110
25802424	NOT3_FAS11786	NOT3	93
25802425	NOT3_FAS11786	NOT3	33
25802426	NOT3_FAS11786	NOT3	117
25802427	NOT3_FAS11786	NOT3	243
25802428	NOT3_FAS11786	NOT3	204
25802429	NOT3_FAS11786	NOT3	49
25802430	NOT3_FAS11786	NOT3	98
25802431	NOT3_FAS11786	NOT3	144
25802432	NOT3_FAS11786	NOT3	86
25802433	NOT3_FAS11786	NOT3	155
25802434	NOT3_FAS11786	NOT3	25
25802435	NOT3_FAS11786	NOT3	58
25802436	NOT3_FAS11786	NOT3	129
25802437	NOT3_FAS11786	NOT3	185
25802438	NOT3_FAS11786	NOT3	61
25802439	NOT3_FAS11786	NOT3	50
25802440	NOT3_FAS11786	NOT3	159
25802441	NOT3_FAS11786	NOT3	116
25802442	NOT3_FAS11786	NOT3	190
25802443	NOT3_FAS11786	NOT3	175
25802444	NOT3_FAS11786	NOT3	136
25802445	NOT3_FAS11786	NOT3	124
25802446	NOT3_FAS11786	NOT3	150
25802447	NOT3_FAS11786	NOT3	97
25802448	NOT3_FAS11786	NOT3	152
25802449	NOT3_FAS11786	NOT3	115
25802450	NOT3_FAS11786	NOT3	50
25802451	NOT3_FAS11786	NOT3	153
25802452	NOT3_FAS11786	NOT3	168
25802453	NOT3_FAS11786	NOT3	199
25802454	NOT3_FAS11786	NOT3	157
25802455	NOT3_FAS11786	NOT3	148
25802456	NOT3_FAS11786	NOT3	109
25802457	NOT3_FAS11786	NOT3	91
25802458	NOT3_FAS11786	NOT3	116
25802459	NOT3_FAS11786	NOT3	44
25802460	NOT3_FAS11786	NOT3	85
25802461	NOT3_FAS11786	NOT3	344
25802462	NOT3_FAS11786	NOT3	92
25802463	NOT3_FAS11786	NOT3	222
25802464	NOT3_FAS11786	NOT3	221
25802465	NOT3_FAS11786	NOT3	153
25802466	NOT3_FAS11786	NOT3	411
25802467	NOT3_FAS11786	NOT3	162
25802468	NOT3_FAS11786	NOT3	292
25802469	NOT3_FAS11786	NOT3	224
25802470	NOT3_FAS11786	NOT3	143
25802471	NOT3_FAS11786	NOT3	229
25802472	NOT3_FAS11786	NOT3	231
25802473	NOT3_FAS11786	NOT3	148
25802474	NOT3_FAS11786	NOT3	122
25802475	NOT3_FAS11786	NOT3	221
25802476	NOT3_FAS11786	NOT3	71
25802477	NOT3_FAS11786	NOT3	63
25802478	NOT3_FAS11786	NOT3	207
25802479	NOT3_FAS11786	NOT3	148
25802480	NOT3_FAS11786	NOT3	41
25802481	NOT3_FAS11786	NOT3	156
25802482	NOT3_FAS11786	NOT3	143
25802483	NOT3_FAS11786	NOT3	50
25802484	NOT3_FAS11786	NOT3	54
25802485	NOT3_FAS11786	NOT3	136
25802486	NOT3_FAS11786	NOT3	98
25802487	NOT3_FAS11786	NOT3	67
25802488	NOT3_FAS11786	NOT3	138
25802489	NOT3_FAS11786	NOT3	49
25802490	NOT3_FAS11786	NOT3	51
25802491	NOT3_FAS11786	NOT3	20
25802492	NOT3_FAS11786	NOT3	264
25802493	NOT3_FAS11786	NOT3	85
25802494	NOT3_FAS11786	NOT3	49
25802495	NOT3_FAS11786	NOT3	115
25802496	NOT3_FAS11786	NOT3	73
25802497	NOT3_FAS11786	NOT3	61
25802498	NOT3_FAS11786	NOT3	72
25802499	NOT3_FAS11786	NOT3	189
25802500	NOT3_FAS11786	NOT3	199
25802501	NOT3_FAS11786	NOT3	208
25802502	NOT3_FAS11786	NOT3	113
25802503	NOT3_FAS11786	NOT3	60
25802504	NOT3_FAS11786	NOT3	130
25802505	NOT3_FAS11786	NOT3	158
25802506	NOT3_FAS11786	NOT3	154
25802507	NOT3_FAS11786	NOT3	154
25802508	NOT3_FAS11786	NOT3	134
25802509	NOT3_FAS11786	NOT3	71
25802510	NOT3_FAS11786	NOT3	140
25802511	NOT3_FAS11786	NOT3	76
25802512	NOT3_FAS11786	NOT3	122
25802513	NOT3_FAS11786	NOT3	84
25802514	NOT3_FAS11786	NOT3	80
25802515	NOT3_FAS11786	NOT3	106
25802516	NOT3_FAS11786	NOT3	94
25802517	NOT3_FAS11786	NOT3	182
25802518	NOT3_FAS11786	NOT3	99
25802519	NOT3_FAS11786	NOT3	58
25802520	NOT3_FAS11786	NOT3	120
25802521	NOT3_FAS11786	NOT3	81
25802522	NOT3_FAS11786	NOT3	161
25802523	NOT3_FAS11786	NOT3	182
25802524	NOT3_FAS11786	NOT3	20
25802525	NOT3_FAS11786	NOT3	20
25802526	NOT3_FAS11786	NOT3	20
25802527	NOT3_FAS11786	NOT3	152
25802528	NOT3_FAS11786	NOT3	50
25802529	NOT3_FAS11786	NOT3	208
25802530	NOT3_FAS11786	NOT3	195
25802531	NOT3_FAS11786	NOT3	208
25802532	NOT3_FAS11786	NOT3	228
25802533	NOT3_FAS11786	NOT3	298
25802534	NOT3_FAS11786	NOT3	96
25802535	NOT3_FAS11786	NOT3	251
25802536	NOT3_FAS11786	NOT3	208
25802537	NOT3_FAS11786	NOT3	251
25802538	NOT3_FAS11786	NOT3	102
25802539	NOT3_FAS11786	NOT3	128
25802540	NOT3_FAS11786	NOT3	129
25802541	NOT3_FAS11786	NOT3	62
25802542	NOT3_FAS11786	NOT3	37
25802543	NOT3_FAS11786	NOT3	104
25802544	NOT3_FAS11786	NOT3	88
25802545	NOT3_FAS11786	NOT3	164
25802546	NOT3_FAS11786	NOT3	130
25802547	NOT3_FAS11786	NOT3	98
25802548	NOT3_FAS11786	NOT3	74
25802549	NOT3_FAS11786	NOT3	126
25802550	NOT3_FAS11786	NOT3	111
25802551	NOT3_FAS11786	NOT3	42
25802552	NOT3_FAS11786	NOT3	65
25802553	NOT3_FAS11786	NOT3	49
25802554	NOT3_FAS11786	NOT3	69
25802555	NOT3_FAS11786	NOT3	63
25802556	NOT3_FAS11786	NOT3	61
25802557	NOT3_FAS11786	NOT3	87
25802558	NOT3_FAS11786	NOT3	83
25802559	NOT3_FAS11786	NOT3	36
25802560	NOT3_FAS11786	NOT3	56
25802561	NOT3_FAS11786	NOT3	67
25802562	NOT3_FAS11786	NOT3	138
25802563	NOT3_FAS11786	NOT3	151
25802564	NOT3_FAS11786	NOT3	188
25802565	NOT3_FAS11786	NOT3	82
25802566	NOT3_FAS11786	NOT3	114
25802567	NOT3_FAS11786	NOT3	58
25802568	NOT3_FAS11786	NOT3	66
25802569	NOT3_FAS11786	NOT3	88
25802570	NOT3_FAS11786	NOT3	40
25802571	NOT3_FAS11786	NOT3	193
25802572	NOT3_FAS11786	NOT3	58
25802573	NOT3_FAS11786	NOT3	189
25802574	NOT3_FAS11786	NOT3	63
25802575	NOT3_FAS11786	NOT3	61
25802576	NOT3_FAS11786	NOT3	137
25802577	NOT3_FAS11786	NOT3	158
25802578	NOT3_FAS11786	NOT3	156
25802579	NOT3_FAS11786	NOT3	183
25802580	NOT3_FAS11786	NOT3	114
25802581	NOT3_FAS11786	NOT3	132
25802582	NOT3_FAS11786	NOT3	133
25802583	NOT3_FAS11786	NOT3	52
25802584	NOT3_FAS11786	NOT3	204
25802585	NOT3_FAS11786	NOT3	110
25802586	NOT3_FAS11786	NOT3	194
25802587	NOT3_FAS11786	NOT3	86
25802588	NOT3_FAS11786	NOT3	48
25802589	NOT3_FAS11786	NOT3	137
25802590	NOT3_FAS11786	NOT3	166
25802591	NOT3_FAS11786	NOT3	64
25802592	NOT3_FAS11786	NOT3	193
25802593	NOT3_FAS11786	NOT3	166
25802594	NOT3_FAS11786	NOT3	89
25802595	NOT3_FAS11786	NOT3	188
25802596	NOT3_FAS11786	NOT3	157
25802597	NOT3_FAS11786	NOT3	145
25802598	NOT3_FAS11786	NOT3	151
25802599	NOT3_FAS11786	NOT3	175
25802600	NOT3_FAS11786	NOT3	156
25802601	NOT3_FAS11786	NOT3	137
25802602	NOT3_FAS11786	NOT3	32
25802603	NOT3_FAS11786	NOT3	105
25802604	NOT3_FAS11786	NOT3	149
25802605	NOT3_FAS11786	NOT3	199
25802606	NOT3_FAS11786	NOT3	56
25802607	NOT3_FAS11786	NOT3	41
25802608	NOT3_FAS11786	NOT3	25
25802609	NOT3_FAS11786	NOT3	90
25802610	NOT3_FAS11786	NOT3	80
25802611	NOT3_FAS11786	NOT3	74
25802612	NOT3_FAS11786	NOT3	55
25802613	NOT3_FAS11786	NOT3	13
25802614	NOT3_FAS11786	NOT3	215
25802615	NOT3_FAS11786	NOT3	148
25802616	NOT3_FAS11786	NOT3	109
25802617	NOT3_FAS11786	NOT3	28
25802618	NOT3_FAS11786	NOT3	57
25802619	NOT3_FAS11786	NOT3	63
25802620	NOT3_FAS11786	NOT3	134
25802621	NOT3_FAS11786	NOT3	126
25802622	NOT3_FAS11786	NOT3	56
25802623	NOT3_FAS11786	NOT3	193
25802624	NOT3_FAS11786	NOT3	211
25802625	NOT3_FAS11786	NOT3	179
25802626	NOT3_FAS11786	NOT3	130
25802627	NOT3_FAS11786	NOT3	103
25802628	NOT3_FAS11786	NOT3	33
25802629	NOT3_FAS11786	NOT3	126
25802630	NOT3_FAS11786	NOT3	91
25802631	NOT3_FAS11786	NOT3	63
25802632	NOT3_FAS11786	NOT3	194
25802633	NOT3_FAS11786	NOT3	96
25802634	NOT3_FAS11786	NOT3	140
25802635	NOT3_FAS11786	NOT3	135
25802636	NOT3_FAS11786	NOT3	57
25802637	NOT3_FAS11786	NOT3	59
25802638	NOT3_FAS11786	NOT3	59
25802639	NOT3_FAS11786	NOT3	70
25802640	NOT3_FAS11786	NOT3	142
25802641	NOT3_FAS11786	NOT3	188
25802642	NOT3_FAS11786	NOT3	109
25802643	NOT3_FAS11786	NOT3	41
25802644	NOT3_FAS11786	NOT3	118
25802645	NOT3_FAS11786	NOT3	52
25802646	NOT3_FAS11786	NOT3	162
25802647	NOT3_FAS11786	NOT3	102
25802648	NOT3_FAS11786	NOT3	37
25802649	NOT3_FAS11786	NOT3	47
25802650	NOT3_FAS11786	NOT3	116
25802651	NOT3_FAS11786	NOT3	77
25802652	NOT3_FAS11786	NOT3	78
25802653	NOT3_FAS11786	NOT3	142
25802654	NOT3_FAS11786	NOT3	73
25802655	NOT3_FAS11786	NOT3	28
25802656	NOT3_FAS11786	NOT3	70
25802657	NOT3_FAS11786	NOT3	155
25802658	NOT3_FAS11786	NOT3	122
25802659	NOT3_FAS11786	NOT3	179
25802660	NOT3_FAS11786	NOT3	75
25802661	NOT3_FAS11786	NOT3	110
25802662	NOT3_FAS11786	NOT3	90
25802663	NOT3_FAS11786	NOT3	120
25802664	NOT3_FAS11786	NOT3	124
25802665	NOT3_FAS11786	NOT3	164
25802666	NOT3_FAS11786	NOT3	98
25802667	NOT3_FAS11786	NOT3	208
25802668	NOT3_FAS11786	NOT3	224
25802669	NOT3_FAS11786	NOT3	56
25802670	NOT3_FAS11786	NOT3	94
25802671	NOT3_FAS11786	NOT3	43
25802672	NOT3_FAS11786	NOT3	53
25802673	NOT3_FAS11786	NOT3	83
25802674	NOT3_FAS11786	NOT3	206
25802675	NOT3_FAS11786	NOT3	52
25802676	NOT3_FAS11786	NOT3	223
25802677	NOT3_FAS11786	NOT3	231
25802678	NOT3_FAS11786	NOT3	40
25802679	NOT3_FAS11786	NOT3	182
25802680	NOT3_FAS11786	NOT3	119
25802681	NOT3_FAS11786	NOT3	76
25802682	NOT3_FAS11786	NOT3	102
25802683	NOT3_FAS11786	NOT3	126
25802684	NOT3_FAS11786	NOT3	133
25802685	NOT3_FAS11786	NOT3	94
25802686	NOT3_FAS11786	NOT3	69
25802687	NOT3_FAS11786	NOT3	63
25802688	NOT3_FAS11786	NOT3	73
25802689	NOT3_FAS11786	NOT3	187
25802690	NOT3_FAS11786	NOT3	49
25802691	NOT3_FAS11786	NOT3	189
25802692	NOT3_FAS11786	NOT3	152
25802693	NOT3_FAS11786	NOT3	108
25802694	NOT3_FAS11786	NOT3	104
25802695	NOT3_FAS11786	NOT3	124
25802696	NOT3_FAS11786	NOT3	142
25802697	NOT3_FAS11786	NOT3	98
25802698	NOT3_FAS11786	NOT3	162
25802699	NOT3_FAS11786	NOT3	47
25802700	NOT3_FAS11786	NOT3	29
25802701	NOT3_FAS11786	NOT3	113
25802702	NOT3_FAS11786	NOT3	130
25802703	NOT3_FAS11786	NOT3	100
25802704	NOT3_FAS11786	NOT3	89
25802705	NOT3_FAS11786	NOT3	131
25802706	NOT3_FAS11786	NOT3	89
25802707	NOT3_FAS11786	NOT3	127
25802708	NOT3_FAS11786	NOT3	119
25802709	NOT3_FAS11786	NOT3	119
25802710	NOT3_FAS11786	NOT3	110
25802711	NOT3_FAS11786	NOT3	94
25802712	NOT3_FAS11786	NOT3	82
25802713	NOT3_FAS11786	NOT3	137
25802714	NOT3_FAS11786	NOT3	73
25802715	NOT3_FAS11786	NOT3	92
25802716	NOT3_FAS11786	NOT3	69
25802717	NOT3_FAS11786	NOT3	87
25802718	NOT3_FAS11786	NOT3	56
25802719	NOT3_FAS11786	NOT3	43
25802720	NOT3_FAS11786	NOT3	91
25802721	NOT3_FAS11786	NOT3	68
25802722	NOT3_FAS11786	NOT3	154
25802723	NOT3_FAS11786	NOT3	85
25802724	NOT3_FAS11786	NOT3	51
25802725	NOT3_FAS11786	NOT3	162
25802726	NOT3_FAS11786	NOT3	70
25802727	NOT3_FAS11786	NOT3	64
25802728	NOT3_FAS11786	NOT3	178
25802729	NOT3_FAS11786	NOT3	54
25802730	NOT3_FAS11786	NOT3	145
25802731	NOT3_FAS11786	NOT3	147
25802732	NOT3_FAS11786	NOT3	122
25802733	NOT3_FAS11786	NOT3	198
25802734	NOT3_FAS11786	NOT3	139
25802735	NOT3_FAS11786	NOT3	123
25802736	NOT3_FAS11786	NOT3	93
25802737	NOT3_FAS11786	NOT3	96
25802738	NOT3_FAS11786	NOT3	121
25802739	NOT3_FAS11786	NOT3	203
25802740	NOT3_FAS11786	NOT3	203
25802741	NOT3_FAS11786	NOT3	185
25802742	NOT3_FAS11786	NOT3	141
25802743	NOT3_FAS11786	NOT3	162
25802744	NOT3_FAS11786	NOT3	53
25802745	NOT3_FAS11786	NOT3	159
25802746	NOT3_FAS11786	NOT3	109
25802747	NOT3_FAS11786	NOT3	111
25802748	NOT3_FAS11786	NOT3	218
25802749	NOT3_FAS11786	NOT3	89
25802750	NOT3_FAS11786	NOT3	58
25802751	NOT3_FAS11786	NOT3	66
25802752	NOT3_FAS11786	NOT3	97
25802753	NOT3_FAS11786	NOT3	111
25802754	NOT3_FAS11786	NOT3	9
25802755	NOT3_FAS11786	NOT3	59
25802756	NOT3_FAS11786	NOT3	85
25802757	NOT3_FAS11786	NOT3	68
25802758	NOT3_FAS11786	NOT3	74
25802759	NOT3_FAS11786	NOT3	161
25802760	NOT3_FAS11786	NOT3	72
25802761	NOT3_FAS11786	NOT3	83
25802762	NOT3_FAS11786	NOT3	230
25802763	NOT3_FAS11786	NOT3	95
25802764	NOT3_FAS11786	NOT3	167
25802765	NOT3_FAS11786	NOT3	94
25802766	NOT3_FAS11786	NOT3	121
25802767	NOT3_FAS11786	NOT3	45
25802768	NOT3_FAS11786	NOT3	153
25802769	NOT3_FAS11786	NOT3	91
25802770	NOT3_FAS11786	NOT3	72
25802771	NOT3_FAS11786	NOT3	152
25802772	NOT3_FAS11786	NOT3	85
25802773	NOT3_FAS11786	NOT3	50
25802774	NOT3_FAS11786	NOT3	90
25802775	NOT3_FAS11786	NOT3	152
25802776	NOT3_FAS11786	NOT3	135
25802777	NOT3_FAS11786	NOT3	91
25802778	NOT3_FAS11786	NOT3	121
25802779	NOT3_FAS11786	NOT3	63
25802780	NOT3_FAS11786	NOT3	92
25802781	NOT3_FAS11786	NOT3	44
25802782	NOT3_FAS11786	NOT3	47
25802783	NOT3_FAS11786	NOT3	166
25802784	NOT3_FAS11786	NOT3	113
25802785	NOT3_FAS11786	NOT3	91
25802786	NOT3_FAS11786	NOT3	173
25802787	NOT3_FAS11786	NOT3	66
25802788	NOT3_FAS11786	NOT3	53
25802789	NOT3_FAS11786	NOT3	139
25802790	NOT3_FAS11786	NOT3	60
25802791	NOT3_FAS11786	NOT3	43
25802792	NOT3_FAS11786	NOT3	102
25802793	NOT3_FAS11786	NOT3	94
25802794	NOT3_FAS11786	NOT3	127
25802795	NOT3_FAS11786	NOT3	72
25802796	NOT3_FAS11786	NOT3	76
25802797	NOT3_FAS11786	NOT3	152
25802798	NOT3_FAS11786	NOT3	67
25802799	NOT3_FAS11786	NOT3	187
25802800	NOT3_FAS11786	NOT3	40
25802801	NOT3_FAS11786	NOT3	134
25802802	NOT3_FAS11786	NOT3	72
25802803	NOT3_FAS11786	NOT3	76
25802804	NOT3_FAS11786	NOT3	113
25802805	NOT3_FAS11786	NOT3	151
25802806	NOT3_FAS11786	NOT3	47
25802807	NOT3_FAS11786	NOT3	155
25802808	NOT3_FAS11786	NOT3	104
25802809	NOT3_FAS11786	NOT3	82
25802810	NOT3_FAS11786	NOT3	127
25802811	NOT3_FAS11786	NOT3	72
25802812	NOT3_FAS11786	NOT3	90
25802813	NOT3_FAS11786	NOT3	101
25802814	NOT3_FAS11786	NOT3	74
25802815	NOT3_FAS11786	NOT3	177
25802816	NOT3_FAS11786	NOT3	166
25802817	NOT3_FAS11786	NOT3	35
25802818	NOT3_FAS11786	NOT3	45
25802819	NOT3_FAS11786	NOT3	76
25802820	NOT3_FAS11786	NOT3	88
25802821	NOT3_FAS11786	NOT3	56
25802822	NOT3_FAS11786	NOT3	81
25802823	NOT3_FAS11786	NOT3	80
25802824	NOT3_FAS11786	NOT3	81
25802825	NOT3_FAS11786	NOT3	117
25802826	NOT3_FAS11786	NOT3	59
25802827	NOT3_FAS11786	NOT3	96
25802828	NOT3_FAS11786	NOT3	77
25802829	NOT3_FAS11786	NOT3	104
25802830	NOT3_FAS11786	NOT3	67
25802831	NOT3_FAS11786	NOT3	42
25802832	NOT3_FAS11786	NOT3	91
25802833	NOT3_FAS11786	NOT3	34
25802834	NOT3_FAS11786	NOT3	108
25802835	NOT3_FAS11786	NOT3	83
25802836	NOT3_FAS11786	NOT3	71
25802837	NOT3_FAS11786	NOT3	55
25802838	NOT3_FAS11786	NOT3	76
25802839	NOT3_FAS11786	NOT3	82
25802840	NOT3_FAS11786	NOT3	137
25802841	NOT3_FAS11786	NOT3	59
25802842	NOT3_FAS11786	NOT3	172
25802843	NOT3_FAS11786	NOT3	105
25802844	NOT3_FAS11786	NOT3	86
25802845	NOT3_FAS11786	NOT3	97
25802846	NOT3_FAS11786	NOT3	101
25802847	NOT3_FAS11786	NOT3	105
25802848	NOT3_FAS11786	NOT3	78
25802849	NOT3_FAS11786	NOT3	154
25802850	NOT3_FAS11786	NOT3	110
25802851	NOT3_FAS11786	NOT3	140
25802852	NOT3_FAS11786	NOT3	151
25802853	NOT3_FAS11786	NOT3	69
25802854	NOT3_FAS11786	NOT3	119
25802855	NOT3_FAS11786	NOT3	152
25802856	NOT3_FAS11786	NOT3	75
25802857	NOT3_FAS11786	NOT3	88
25802858	NOT3_FAS11786	NOT3	103
25802859	NOT3_FAS11786	NOT3	107
25802860	NOT3_FAS11786	NOT3	206
25802861	NOT3_FAS11786	NOT3	113
25802862	NOT3_FAS11786	NOT3	117
25802863	NOT3_FAS11786	NOT3	87
25802864	NOT3_FAS11786	NOT3	60
25802865	NOT3_FAS11786	NOT3	123
25802866	NOT3_FAS11786	NOT3	48
25802867	NOT3_FAS11786	NOT3	21
25802868	NOT3_FAS11786	NOT3	112
25802869	NOT3_FAS11786	NOT3	122
25802870	NOT3_FAS11786	NOT3	104
25802871	NOT3_FAS11786	NOT3	53
25802872	NOT3_FAS11786	NOT3	42
25802873	NOT3_FAS11786	NOT3	135
25802874	NOT3_FAS11786	NOT3	110
25802875	NOT3_FAS11786	NOT3	144
25802876	NOT3_FAS11786	NOT3	107
25802877	NOT3_FAS11786	NOT3	124
25802878	NOT3_FAS11786	NOT3	118
25802879	NOT3_FAS11786	NOT3	158
25802880	NOT3_FAS11786	NOT3	40
25802881	NOT3_FAS11786	NOT3	57
25802882	NOT3_FAS11786	NOT3	76
25802883	NOT3_FAS11786	NOT3	57
25802884	NOT3_FAS11786	NOT3	134
25802885	NOT3_FAS11786	NOT3	45
25802886	NOT3_FAS11786	NOT3	91
25802887	NOT3_FAS11786	NOT3	118
25802888	NOT3_FAS11786	NOT3	31
25802889	NOT3_FAS11786	NOT3	177
25802890	NOT3_FAS11786	NOT3	128
25802891	NOT3_FAS11786	NOT3	156
25802892	NOT3_FAS11786	NOT3	96
25802893	NOT3_FAS11786	NOT3	170
25802894	NOT3_FAS11786	NOT3	164
25802895	NOT3_FAS11786	NOT3	134
25802896	NOT3_FAS11786	NOT3	66
25802897	NOT3_FAS11786	NOT3	161
25802898	NOT3_FAS11786	NOT3	94
25802899	NOT3_FAS11786	NOT3	53
25802900	NOT3_FAS11786	NOT3	39
25802901	NOT3_FAS11786	NOT3	46
25802902	NOT3_FAS11786	NOT3	151
25802903	NOT3_FAS11786	NOT3	146
25802904	NOT3_FAS11786	NOT3	113
25802905	NOT3_FAS11786	NOT3	81
25802906	NOT3_FAS11786	NOT3	106
25802907	NOT3_FAS11786	NOT3	155
25802908	NOT3_FAS11786	NOT3	144
25802909	NOT3_FAS11786	NOT3	66
25802910	NOT3_FAS11786	NOT3	43
25802911	NOT3_FAS11786	NOT3	78
25802912	NOT3_FAS11786	NOT3	101
25802913	NOT3_FAS11786	NOT3	51
25802914	NOT3_FAS11786	NOT3	74
25802915	NOT3_FAS11786	NOT3	96
25802916	NOT3_FAS11786	NOT3	136
25802917	NOT3_FAS11786	NOT3	66
25802918	NOT3_FAS11786	NOT3	107
25802919	NOT3_FAS11786	NOT3	167
25802920	NOT3_FAS11786	NOT3	176
25802921	NOT3_FAS11786	NOT3	91
25802922	NOT3_FAS11786	NOT3	112
25802923	NOT3_FAS11786	NOT3	67
25802924	NOT3_FAS11786	NOT3	150
25802925	NOT3_FAS11786	NOT3	97
25802926	NOT3_FAS11786	NOT3	102
25802927	NOT3_FAS11786	NOT3	146
25802928	NOT3_FAS11786	NOT3	142
25802929	NOT3_FAS11786	NOT3	98
25802930	NOT3_FAS11786	NOT3	132
25802931	NOT3_FAS11786	NOT3	108
25802932	NOT3_FAS11786	NOT3	8
25802933	NOT3_FAS11786	NOT3	73
25802934	NOT3_FAS11786	NOT3	89
25802935	NOT3_FAS11786	NOT3	95
25802936	NOT3_FAS11786	NOT3	125
25802937	NOT3_FAS11786	NOT3	118
25802938	NOT3_FAS11786	NOT3	61
25802939	NOT3_FAS11786	NOT3	48
25802940	NOT3_FAS11786	NOT3	62
25802941	NOT3_FAS11786	NOT3	69
25802942	NOT3_FAS11786	NOT3	121
25802943	NOT3_FAS11786	NOT3	108
25802944	NOT3_FAS11786	NOT3	114
25802945	NOT3_FAS11786	NOT3	147
25802946	NOT3_FAS11786	NOT3	113
25802947	NOT3_FAS11786	NOT3	143
25802948	NOT3_FAS11786	NOT3	181
25802949	NOT3_FAS11786	NOT3	38
25802950	NOT3_FAS11786	NOT3	50
25802951	NOT3_FAS11786	NOT3	253
25802952	NOT3_FAS11786	NOT3	15
25802953	NOT3_FAS11786	NOT3	153
25802954	NOT3_FAS11786	NOT3	116
25802955	NOT3_FAS11786	NOT3	160
25802956	NOT3_FAS11786	NOT3	117
25802957	NOT3_FAS11786	NOT3	140
25802958	NOT3_FAS11786	NOT3	99
25802959	NOT3_FAS11786	NOT3	130
25802960	NOT3_FAS11786	NOT3	63
25802961	NOT3_FAS11786	NOT3	42
25802962	NOT3_FAS11786	NOT3	130
25802963	NOT3_FAS11786	NOT3	148
25802964	NOT3_FAS11786	NOT3	134
25802965	NOT3_FAS11786	NOT3	186
25802966	NOT3_FAS11786	NOT3	157
25802967	NOT3_FAS11786	NOT3	112
25802968	NOT3_FAS11786	NOT3	119
25802969	NOT3_FAS11786	NOT3	125
25802970	NOT3_FAS11786	NOT3	109
25802971	NOT3_FAS11786	NOT3	53
25802972	NOT3_FAS11786	NOT3	133
25802973	NOT3_FAS11786	NOT3	105
25802974	NOT3_FAS11786	NOT3	49
25802975	NOT3_FAS11786	NOT3	82
25802976	NOT3_FAS11786	NOT3	78
25802977	NOT3_FAS11786	NOT3	90
25802978	NOT3_FAS11786	NOT3	41
25802979	NOT3_FAS11786	NOT3	46
25802980	NOT3_FAS11786	NOT3	107
25802981	NOT3_FAS11786	NOT3	134
25802982	NOT3_FAS11786	NOT3	122
25802983	NOT3_FAS11786	NOT3	64
25802984	NOT3_FAS11786	NOT3	89
25802985	NOT3_FAS11786	NOT3	50
25802986	NOT3_FAS11786	NOT3	210
25802987	NOT3_FAS11786	NOT3	9
25802988	NOT3_FAS11786	NOT3	144
25802989	NOT3_FAS11786	NOT3	94
25802990	NOT3_FAS11786	NOT3	102
25802991	NOT3_FAS11786	NOT3	77
25802992	NOT3_FAS11786	NOT3	130
25802993	NOT3_FAS11786	NOT3	65
25802994	NOT3_FAS11786	NOT3	82
25802995	NOT3_FAS11786	NOT3	128
25802996	NOT3_FAS11786	NOT3	187
25802997	NOT3_FAS11786	NOT3	83
25802998	NOT3_FAS11786	NOT3	150
25802999	NOT3_FAS11786	NOT3	69
25803000	NOT3_FAS11786	NOT3	82
25803001	NOT3_FAS11786	NOT3	170
25803002	NOT3_FAS11786	NOT3	191
25803003	NOT3_FAS11786	NOT3	127
25803004	NOT3_FAS11786	NOT3	133
25803005	NOT3_FAS11786	NOT3	95
25803006	NOT3_FAS11786	NOT3	148
25803007	NOT3_FAS11786	NOT3	153
25803008	NOT3_FAS11786	NOT3	77
25803009	NOT3_FAS11786	NOT3	188
25803010	NOT3_FAS11786	NOT3	112
25803011	NOT3_FAS11786	NOT3	36
25803012	NOT3_FAS11786	NOT3	68
25803013	NOT3_FAS11786	NOT3	94
25803014	NOT3_FAS11786	NOT3	72
25803015	NOT3_FAS11786	NOT3	112
25803016	NOT3_FAS11786	NOT3	82
25803017	NOT3_FAS11786	NOT3	62
25803018	NOT3_FAS11786	NOT3	55
25803019	NOT3_FAS11786	NOT3	74
25803020	NOT3_FAS11786	NOT3	91
25803021	NOT3_FAS11786	NOT3	144
25803022	NOT3_FAS11786	NOT3	78
25803023	NOT3_FAS11786	NOT3	91
25803024	NOT3_FAS11786	NOT3	132
25803025	NOT3_FAS11786	NOT3	91
25803026	NOT3_FAS11786	NOT3	91
25803027	NOT3_FAS11786	NOT3	103
25803028	NOT3_FAS11786	NOT3	79
25803029	NOT3_FAS11786	NOT3	113
25803030	NOT3_FAS11786	NOT3	57
25803031	NOT3_FAS11786	NOT3	105
25803032	NOT3_FAS11786	NOT3	86
25803033	NOT3_FAS11786	NOT3	96
25803034	NOT3_FAS11786	NOT3	62
25803035	NOT3_FAS11786	NOT3	124
25803036	NOT3_FAS11786	NOT3	59
25803037	NOT3_FAS11786	NOT3	55
25803038	NOT3_FAS11786	NOT3	172
25803039	NOT3_FAS11786	NOT3	185
25803040	NOT3_FAS11786	NOT3	126
25803041	NOT3_FAS11786	NOT3	136
25803042	NOT3_FAS11786	NOT3	106
25803043	NOT3_FAS11786	NOT3	68
25803044	NOT3_FAS11786	NOT3	38
25803045	NOT3_FAS11786	NOT3	75
25803046	NOT3_FAS11786	NOT3	38
25803047	NOT3_FAS11786	NOT3	58
25803048	NOT3_FAS11786	NOT3	59
25803049	NOT3_FAS11786	NOT3	142
25803050	NOT3_FAS11786	NOT3	119
25803051	NOT3_FAS11786	NOT3	89
25803052	NOT3_FAS11786	NOT3	106
25803053	NOT3_FAS11786	NOT3	122
25803054	NOT3_FAS11786	NOT3	134
25803055	NOT3_FAS11786	NOT3	44
25803056	NOT3_FAS11786	NOT3	138
25803057	NOT3_FAS11786	NOT3	148
25803058	NOT3_FAS11786	NOT3	33
25803059	NOT3_FAS11786	NOT3	84
25803060	NOT3_FAS11786	NOT3	65
25803061	NOT3_FAS11786	NOT3	130
25803062	NOT3_FAS11786	NOT3	153
25803063	NOT3_FAS11786	NOT3	109
25803064	NOT3_FAS11786	NOT3	167
25803065	NOT3_FAS11786	NOT3	130
25803066	NOT3_FAS11786	NOT3	103
25803067	NOT3_FAS11786	NOT3	78
25803068	NOT3_FAS11786	NOT3	67
25803069	NOT3_FAS11786	NOT3	184
25803070	NOT3_FAS11786	NOT3	72
25803071	NOT3_FAS11786	NOT3	147
25803072	NOT3_FAS11786	NOT3	53
25803073	NOT3_FAS11786	NOT3	197
25803074	NOT3_FAS11786	NOT3	80
25803075	NOT3_FAS11786	NOT3	54
25803076	NOT3_FAS11786	NOT3	87
25803077	NOT3_FAS11786	NOT3	157
25803078	NOT3_FAS11786	NOT3	57
25803079	NOT3_FAS11786	NOT3	99
25803080	NOT3_FAS11786	NOT3	118
25803081	NOT3_FAS11786	NOT3	65
25803082	NOT3_FAS11786	NOT3	79
25803083	NOT3_FAS11786	NOT3	107
25803084	NOT3_FAS11786	NOT3	97
25803085	NOT3_FAS11786	NOT3	140
25803086	NOT3_FAS11786	NOT3	85
25803087	NOT3_FAS11786	NOT3	195
25803088	NOT3_FAS11786	NOT3	100
25803089	NOT3_FAS11786	NOT3	104
25803090	NOT3_FAS11786	NOT3	131
25803091	NOT3_FAS11786	NOT3	48
25803092	NOT3_FAS11786	NOT3	110
25803093	NOT3_FAS11786	NOT3	75
25803094	NOT3_FAS11786	NOT3	106
25803095	NOT3_FAS11786	NOT3	126
25803096	NOT3_FAS11786	NOT3	127
25803097	NOT3_FAS11786	NOT3	27
25803098	NOT3_FAS11786	NOT3	81
25803099	NOT3_FAS11786	NOT3	42
25803100	NOT3_FAS11786	NOT3	107
25803101	NOT3_FAS11786	NOT3	31
25803102	NOT3_FAS11786	NOT3	81
25803103	NOT3_FAS11786	NOT3	166
25803104	NOT3_FAS11786	NOT3	91
25803105	NOT3_FAS11786	NOT3	104
25803106	NOT3_FAS11786	NOT3	66
25803107	NOT3_FAS11786	NOT3	238
25803108	NOT3_FAS11786	NOT3	112
25803109	NOT3_FAS11786	NOT3	97
25803110	NOT3_FAS11786	NOT3	141
25803111	NOT3_FAS11786	NOT3	153
25803112	NOT3_FAS11786	NOT3	61
25803113	NOT3_FAS11786	NOT3	81
25803114	NOT3_FAS11786	NOT3	120
25803115	NOT3_FAS11786	NOT3	40
25803116	NOT3_FAS11786	NOT3	143
25803117	NOT3_FAS11786	NOT3	86
25803118	NOT3_FAS11786	NOT3	149
25803119	NOT3_FAS11786	NOT3	131
25803120	NOT3_FAS11786	NOT3	63
25803121	NOT3_FAS11786	NOT3	39
25803122	NOT3_FAS11786	NOT3	106
25803123	NOT3_FAS11786	NOT3	215
25803124	NOT3_FAS11786	NOT3	104
25803125	NOT3_FAS11786	NOT3	126
25803126	NOT3_FAS11786	NOT3	59
25803127	NOT3_FAS11786	NOT3	157
25803128	NOT3_FAS11786	NOT3	56
25803129	NOT3_FAS11786	NOT3	109
25803130	NOT3_FAS11786	NOT3	49
25803131	NOT3_FAS11786	NOT3	90
25803132	NOT3_FAS11786	NOT3	120
25803133	NOT3_FAS11786	NOT3	108
25803134	NOT3_FAS11786	NOT3	47
25803135	NOT3_FAS11786	NOT3	98
25803136	NOT3_FAS11786	NOT3	50
25803137	NOT3_FAS11786	NOT3	130
25803138	NOT3_FAS11786	NOT3	129
25803139	NOT3_FAS11786	NOT3	77
25803140	NOT3_FAS11786	NOT3	106
25803141	NOT3_FAS11786	NOT3	126
25803142	NOT3_FAS11786	NOT3	155
25803143	NOT3_FAS11786	NOT3	81
25803144	NOT3_FAS11786	NOT3	168
25803145	NOT3_FAS11786	NOT3	143
25803146	NOT3_FAS11786	NOT3	11
25803147	NOT3_FAS11786	NOT3	83
25803148	NOT3_FAS11786	NOT3	86
25803149	NOT3_FAS11786	NOT3	90
25803150	NOT3_FAS11786	NOT3	74
25803151	NOT3_FAS11786	NOT3	153
25803152	NOT3_FAS11786	NOT3	153
25803153	NOT3_FAS11786	NOT3	157
25803154	NOT3_FAS11786	NOT3	133
25803155	NOT3_FAS11786	NOT3	96
25803156	NOT3_FAS11786	NOT3	59
25803157	NOT3_FAS11786	NOT3	121
25803158	NOT3_FAS11786	NOT3	87
25803159	NOT3_FAS11786	NOT3	56
25803160	NOT3_FAS11786	NOT3	162
25803161	NOT3_FAS11786	NOT3	127
25803162	NOT3_FAS11786	NOT3	84
25803163	NOT3_FAS11786	NOT3	80
25803164	NOT3_FAS11786	NOT3	157
25803165	NOT3_FAS11786	NOT3	118
25803166	NOT3_FAS11786	NOT3	120
25803167	NOT3_FAS11786	NOT3	139
25803168	NOT3_FAS11786	NOT3	123
25803169	NOT3_FAS11786	NOT3	58
25803170	NOT3_FAS11786	NOT3	146
25803171	NOT3_FAS11786	NOT3	147
25803172	NOT3_FAS11786	NOT3	116
25803173	NOT3_FAS11786	NOT3	239
25803174	NOT3_FAS11786	NOT3	138
25803175	NOT3_FAS11786	NOT3	70
25803176	NOT3_FAS11786	NOT3	130
25803177	NOT3_FAS11786	NOT3	159
25803178	NOT3_FAS11786	NOT3	79
25803179	NOT3_FAS11786	NOT3	61
25803180	NOT3_FAS11786	NOT3	153
25803181	NOT3_FAS11786	NOT3	55
25803182	NOT3_FAS11786	NOT3	57
25803183	NOT3_FAS11786	NOT3	220
25803184	NOT3_FAS11786	NOT3	105
25803185	NOT3_FAS11786	NOT3	68
25803186	NOT3_FAS11786	NOT3	74
25803187	NOT3_FAS11786	NOT3	37
25803188	NOT3_FAS11786	NOT3	68
25803189	NOT3_FAS11786	NOT3	131
25803190	NOT3_FAS11786	NOT3	57
25803191	NOT3_FAS11786	NOT3	181
25803192	NOT3_FAS11786	NOT3	163
25803193	NOT3_FAS11786	NOT3	74
25803194	NOT3_FAS11786	NOT3	37
25803195	NOT3_FAS11786	NOT3	39
25803196	NOT3_FAS11786	NOT3	133
25803197	NOT3_FAS11786	NOT3	237
25803198	NOT3_FAS11786	NOT3	129
25803199	NOT3_FAS11786	NOT3	103
25803200	NOT3_FAS11786	NOT3	61
25803201	NOT3_FAS11786	NOT3	174
25803202	NOT3_FAS11786	NOT3	116
25803203	NOT3_FAS11786	NOT3	110
25803204	NOT3_FAS11786	NOT3	35
25803205	NOT3_FAS11786	NOT3	67
25803206	NOT3_FAS11786	NOT3	65
25803207	NOT3_FAS11786	NOT3	49
25803208	NOT3_FAS11786	NOT3	61
25803209	NOT3_FAS11786	NOT3	99
25803210	NOT3_FAS11786	NOT3	117
25803211	NOT3_FAS11786	NOT3	104
25803212	NOT3_FAS11786	NOT3	87
25803213	NOT3_FAS11786	NOT3	157
25803214	NOT3_FAS11786	NOT3	101
25803215	NOT3_FAS11786	NOT3	79
25803216	NOT3_FAS11786	NOT3	121
25803217	NOT3_FAS11786	NOT3	93
25803218	NOT3_FAS11786	NOT3	145
25803219	NOT3_FAS11786	NOT3	90
25803220	NOT3_FAS11786	NOT3	115
25803221	NOT3_FAS11786	NOT3	113
25803222	NOT3_FAS11786	NOT3	88
25803223	NOT3_FAS11786	NOT3	118
25803224	NOT3_FAS11786	NOT3	116
25803225	NOT3_FAS11786	NOT3	109
25803226	NOT3_FAS11786	NOT3	98
25803227	NOT3_FAS11786	NOT3	154
25803228	NOT3_FAS11786	NOT3	114
25803229	NOT3_FAS11786	NOT3	100
25803230	NOT3_FAS11786	NOT3	138
25803231	NOT3_FAS11786	NOT3	88
25803232	NOT3_FAS11786	NOT3	98
25803233	NOT3_FAS11786	NOT3	144
25803234	NOT3_FAS11786	NOT3	109
25803235	NOT3_FAS11786	NOT3	64
25803236	NOT3_FAS11786	NOT3	80
25803237	NOT3_FAS11786	NOT3	98
25803238	NOT3_FAS11786	NOT3	28
25803239	NOT3_FAS11786	NOT3	95
25803240	NOT3_FAS11786	NOT3	40
25803241	NOT3_FAS11786	NOT3	68
25803242	NOT3_FAS11786	NOT3	172
25803243	NOT3_FAS11786	NOT3	108
25803244	NOT3_FAS11786	NOT3	46
25803245	NOT3_FAS11786	NOT3	130
25803246	NOT3_FAS11786	NOT3	103
25803247	NOT3_FAS11786	NOT3	74
25803248	NOT3_FAS11786	NOT3	63
25803249	NOT3_FAS11786	NOT3	159
25803250	NOT3_FAS11786	NOT3	126
25803251	NOT3_FAS11786	NOT3	125
25803252	NOT3_FAS11786	NOT3	161
25803253	NOT3_FAS11786	NOT3	65
25803254	NOT3_FAS11786	NOT3	190
25803255	NOT3_FAS11786	NOT3	213
25803256	NOT3_FAS11786	NOT3	51
25803257	NOT3_FAS11786	NOT3	78
25803258	NOT3_FAS11786	NOT3	213
25803259	NOT3_FAS11786	NOT3	145
25803260	NOT3_FAS11786	NOT3	189
25803261	NOT3_FAS11786	NOT3	109
25803262	NOT3_FAS11786	NOT3	75
25803263	NOT3_FAS11786	NOT3	155
25803264	NOT3_FAS11786	NOT3	46
25803265	NOT3_FAS11786	NOT3	53
25803266	NOT3_FAS11786	NOT3	129
25803267	NOT3_FAS11786	NOT3	42
25803268	NOT3_FAS11786	NOT3	56
25803269	NOT3_FAS11786	NOT3	56
25803270	NOT3_FAS11786	NOT3	94
25803271	NOT3_FAS11786	NOT3	90
25803272	NOT3_FAS11786	NOT3	124
25803273	NOT3_FAS11786	NOT3	63
25803274	NOT3_FAS11786	NOT3	111
25803275	NOT3_FAS11786	NOT3	140
25803276	NOT3_FAS11786	NOT3	100
25803277	NOT3_FAS11786	NOT3	132
25803278	NOT3_FAS11786	NOT3	107
25803279	NOT3_FAS11786	NOT3	120
25803280	NOT3_FAS11786	NOT3	75
25803281	NOT3_FAS11786	NOT3	85
25803282	NOT3_FAS11786	NOT3	159
25803283	NOT3_FAS11786	NOT3	129
25803284	NOT3_FAS11786	NOT3	65
25803285	NOT3_FAS11786	NOT3	178
25803286	NOT3_FAS11786	NOT3	132
25803287	NOT3_FAS11786	NOT3	113
25803288	NOT3_FAS11786	NOT3	103
25803289	NOT3_FAS11786	NOT3	63
25803290	NOT3_FAS11786	NOT3	88
25803291	NOT3_FAS11786	NOT3	127
25803292	NOT3_FAS11786	NOT3	72
25803293	NOT3_FAS11786	NOT3	59
25803294	NOT3_FAS11786	NOT3	124
25803295	NOT3_FAS11786	NOT3	40
25803296	NOT3_FAS11786	NOT3	132
25803297	NOT3_FAS11786	NOT3	58
25803298	NOT3_FAS11786	NOT3	83
25803299	NOT3_FAS11786	NOT3	103
25803300	NOT3_FAS11786	NOT3	36
25803301	NOT3_FAS11786	NOT3	193
25803302	NOT3_FAS11786	NOT3	73
25803303	NOT3_FAS11786	NOT3	56
25803304	NOT3_FAS11786	NOT3	36
25803305	NOT3_FAS11786	NOT3	79
25803306	NOT3_FAS11786	NOT3	186
25803307	NOT3_FAS11786	NOT3	153
25803308	NOT3_FAS11786	NOT3	87
25803309	NOT3_FAS11786	NOT3	150
25803310	NOT3_FAS11786	NOT3	23
25803311	NOT3_FAS11786	NOT3	122
25803312	NOT3_FAS11786	NOT3	33
25803313	NOT3_FAS11786	NOT3	87
25803314	NOT3_FAS11786	NOT3	177
25803315	NOT3_FAS11786	NOT3	100
25803316	NOT3_FAS11786	NOT3	92
25803317	NOT3_FAS11786	NOT3	149
25803318	NOT3_FAS11786	NOT3	110
25803319	NOT3_FAS11786	NOT3	72
25803320	NOT3_FAS11786	NOT3	156
25803321	NOT3_FAS11786	NOT3	96
25803322	NOT3_FAS11786	NOT3	107
25803323	NOT3_FAS11786	NOT3	139
25803324	NOT3_FAS11786	NOT3	147
25803325	NOT3_FAS11786	NOT3	42
25803326	NOT3_FAS11786	NOT3	112
25803327	NOT3_FAS11786	NOT3	198
25803328	NOT3_FAS11786	NOT3	163
25803329	NOT3_FAS11786	NOT3	162
25803330	NOT3_FAS11786	NOT3	95
25803331	NOT3_FAS11786	NOT3	127
25803332	NOT3_FAS11786	NOT3	138
25803333	NOT3_FAS11786	NOT3	116
25803334	NOT3_FAS11786	NOT3	123
25803335	NOT3_FAS11786	NOT3	143
25803336	NOT3_FAS11786	NOT3	130
25803337	NOT3_FAS11786	NOT3	165
25803338	NOT3_FAS11786	NOT3	150
25803339	NOT3_FAS11786	NOT3	147
25803340	NOT3_FAS11786	NOT3	105
25803341	NOT3_FAS11786	NOT3	79
25803342	NOT3_FAS11786	NOT3	123
25803343	NOT3_FAS11786	NOT3	142
25803344	NOT3_FAS11786	NOT3	51
25803345	NOT3_FAS11786	NOT3	78
25803346	NOT3_FAS11786	NOT3	145
25803347	NOT3_FAS11786	NOT3	134
25803348	NOT3_FAS11786	NOT3	127
25803349	NOT3_FAS11786	NOT3	64
25803350	NOT3_FAS11786	NOT3	83
25803351	NOT3_FAS11786	NOT3	61
25803352	NOT3_FAS11786	NOT3	107
25803353	NOT3_FAS11786	NOT3	66
25803354	NOT3_FAS11786	NOT3	66
25803355	NOT3_FAS11786	NOT3	118
25803356	NOT3_FAS11786	NOT3	129
25803357	NOT3_FAS11786	NOT3	115
25803358	NOT3_FAS11786	NOT3	95
25803359	NOT3_FAS11786	NOT3	113
25803360	NOT3_FAS11786	NOT3	79
25803361	NOT3_FAS11786	NOT3	110
25803362	NOT3_FAS11786	NOT3	138
25803363	NOT3_FAS11786	NOT3	68
25803364	NOT3_FAS11786	NOT3	180
25803365	NOT3_FAS11786	NOT3	104
25803366	NOT3_FAS11786	NOT3	100
25803367	NOT3_FAS11786	NOT3	117
25803368	NOT3_FAS11786	NOT3	52
25803369	NOT3_FAS11786	NOT3	75
25803370	NOT3_FAS11786	NOT3	111
25803371	NOT3_FAS11786	NOT3	100
25803372	NOT3_FAS11786	NOT3	117
25803373	NOT3_FAS11786	NOT3	166
25803374	NOT3_FAS11786	NOT3	49
25803375	NOT3_FAS11786	NOT3	75
25803376	NOT3_FAS11786	NOT3	189
25803377	NOT3_FAS11786	NOT3	93
25803378	NOT3_FAS11786	NOT3	130
25803379	NOT3_FAS11786	NOT3	122
25803380	NOT3_FAS11786	NOT3	195
25803381	NOT3_FAS11786	NOT3	222
25803382	NOT3_FAS11786	NOT3	83
25803383	NOT3_FAS11786	NOT3	91
25803384	NOT3_FAS11786	NOT3	59
25803385	NOT3_FAS11786	NOT3	103
25803386	NOT3_FAS11786	NOT3	105
25803387	NOT3_FAS11786	NOT3	107
25803388	NOT3_FAS11786	NOT3	94
25803389	NOT3_FAS11786	NOT3	89
25803390	NOT3_FAS11786	NOT3	45
25803391	NOT3_FAS11786	NOT3	45
25803392	NOT3_FAS11786	NOT3	146
25803393	NOT3_FAS11786	NOT3	140
25803394	NOT3_FAS11786	NOT3	141
25803395	NOT3_FAS11786	NOT3	136
25803396	NOT3_FAS11786	NOT3	160
25803397	NOT3_FAS11786	NOT3	89
25803398	NOT3_FAS11786	NOT3	131
25803399	NOT3_FAS11786	NOT3	177
25803400	NOT3_FAS11786	NOT3	90
25803401	NOT3_FAS11786	NOT3	143
25803402	NOT3_FAS11786	NOT3	97
25803403	NOT3_FAS11786	NOT3	147
25803404	NOT3_FAS11786	NOT3	29
25803405	NOT3_FAS11786	NOT3	76
25803406	NOT3_FAS11786	NOT3	190
25803407	NOT3_FAS11786	NOT3	87
25803408	NOT3_FAS11786	NOT3	47
25803409	NOT3_FAS11786	NOT3	126
25803410	NOT3_FAS11786	NOT3	116
25803411	NOT3_FAS11786	NOT3	120
25803412	NOT3_FAS11786	NOT3	120
25803413	NOT3_FAS11786	NOT3	119
25803414	NOT3_FAS11786	NOT3	65
25803415	NOT3_FAS11786	NOT3	50
25803416	NOT3_FAS11786	NOT3	122
25803417	NOT3_FAS11786	NOT3	21
25803418	NOT3_FAS11786	NOT3	125
25803419	NOT3_FAS11786	NOT3	70
25803420	NOT3_FAS11786	NOT3	89
25803421	NOT3_FAS11786	NOT3	223
25803422	NOT3_FAS11786	NOT3	68
25803423	NOT3_FAS11786	NOT3	55
25803424	NOT3_FAS11786	NOT3	233
25803425	NOT3_FAS11786	NOT3	153
25803426	NOT3_FAS11786	NOT3	170
25803427	NOT3_FAS11786	NOT3	56
25803428	NOT3_FAS11786	NOT3	127
25803429	NOT3_FAS11786	NOT3	122
25803430	NOT3_FAS11786	NOT3	169
25803431	NOT3_FAS11786	NOT3	200
25803432	NOT3_FAS11786	NOT3	178
25803433	NOT3_FAS11786	NOT3	198
25803434	NOT3_FAS11786	NOT3	102
25803435	NOT3_FAS11786	NOT3	126
25803436	NOT3_FAS11786	NOT3	126
25803437	NOT3_FAS11786	NOT3	83
25803438	NOT3_FAS11786	NOT3	127
25803439	NOT3_FAS11786	NOT3	116
25803440	NOT3_FAS11786	NOT3	70
25803441	NOT3_FAS11786	NOT3	84
25803442	NOT3_FAS11786	NOT3	77
25803443	NOT3_FAS11786	NOT3	93
25803444	NOT3_FAS11786	NOT3	183
25803445	NOT3_FAS11786	NOT3	86
25803446	NOT3_FAS11786	NOT3	73
25803447	NOT3_FAS11786	NOT3	89
25803448	NOT3_FAS11786	NOT3	56
25803449	NOT3_FAS11786	NOT3	183
25803450	NOT3_FAS11786	NOT3	116
25803451	NOT3_FAS11786	NOT3	142
25803452	NOT3_FAS11786	NOT3	132
25803453	NOT3_FAS11786	NOT3	38
25803454	NOT3_FAS11786	NOT3	157
25803455	NOT3_FAS11786	NOT3	56
25803456	NOT3_FAS11786	NOT3	186
25803457	NOT3_FAS11786	NOT3	126
25803458	NOT3_FAS11786	NOT3	114
25803459	NOT3_FAS11786	NOT3	106
25803460	NOT3_FAS11786	NOT3	84
25803461	NOT3_FAS11786	NOT3	155
25803462	NOT3_FAS11786	NOT3	73
25803463	NOT3_FAS11786	NOT3	70
25803464	NOT3_FAS11786	NOT3	126
25803465	NOT3_FAS11786	NOT3	162
25803466	NOT3_FAS11786	NOT3	137
25803467	NOT3_FAS11786	NOT3	129
25803468	NOT3_FAS11786	NOT3	107
25803469	NOT3_FAS11786	NOT3	150
25803470	NOT3_FAS11786	NOT3	147
25803471	NOT3_FAS11786	NOT3	60
25803472	NOT3_FAS11786	NOT3	66
25803473	NOT3_FAS11786	NOT3	37
25803474	NOT3_FAS11786	NOT3	88
25803475	NOT3_FAS11786	NOT3	127
25803476	NOT3_FAS11786	NOT3	100
25803477	NOT3_FAS11786	NOT3	104
25803478	NOT3_FAS11786	NOT3	165
25803479	NOT3_FAS11786	NOT3	146
25803480	NOT3_FAS11786	NOT3	133
25803481	NOT3_FAS11786	NOT3	109
25803482	NOT3_FAS11786	NOT3	141
25803483	NOT3_FAS11786	NOT3	40
25803484	NOT3_FAS11786	NOT3	91
25803485	NOT3_FAS11786	NOT3	121
25803486	NOT3_FAS11786	NOT3	158
25803487	NOT3_FAS11786	NOT3	100
25803488	NOT3_FAS11786	NOT3	130
25803489	NOT3_FAS11786	NOT3	107
25803490	NOT3_FAS11786	NOT3	88
25803491	NOT3_FAS11786	NOT3	112
25803492	NOT3_FAS11786	NOT3	132
25803493	NOT3_FAS11786	NOT3	217
25803494	NOT3_FAS11786	NOT3	82
25803495	NOT3_FAS11786	NOT3	109
25803496	NOT3_FAS11786	NOT3	63
25803497	NOT3_FAS11786	NOT3	179
25803498	NOT3_FAS11786	NOT3	59
25803499	NOT3_FAS11786	NOT3	146
25803500	NOT3_FAS11786	NOT3	92
25803501	NOT3_FAS11786	NOT3	81
25803502	NOT3_FAS11786	NOT3	155
25803503	NOT3_FAS11786	NOT3	84
25803504	NOT3_FAS11786	NOT3	91
25803505	NOT3_FAS11786	NOT3	115
25803506	NOT3_FAS11786	NOT3	76
25803507	NOT3_FAS11786	NOT3	66
25803508	NOT3_FAS11786	NOT3	40
25803509	NOT3_FAS11786	NOT3	84
25803510	NOT3_FAS11786	NOT3	75
25803511	NOT3_FAS11786	NOT3	105
25803512	NOT3_FAS11786	NOT3	119
25803513	NOT3_FAS11786	NOT3	93
25803514	NOT3_FAS11786	NOT3	79
25803515	NOT3_FAS11786	NOT3	98
25803516	NOT3_FAS11786	NOT3	69
25803517	NOT3_FAS11786	NOT3	200
25803518	NOT3_FAS11786	NOT3	81
25803519	NOT3_FAS11786	NOT3	50
25803520	NOT3_FAS11786	NOT3	143
25803521	NOT3_FAS11786	NOT3	135
25803522	NOT3_FAS11786	NOT3	87
25803523	NOT3_FAS11786	NOT3	168
25803524	NOT3_FAS11786	NOT3	201
25803525	NOT3_FAS11786	NOT3	147
25803526	NOT3_FAS11786	NOT3	128
25803527	NOT3_FAS11786	NOT3	131
25803528	NOT3_FAS11786	NOT3	106
25803529	NOT3_FAS11786	NOT3	81
25803530	NOT3_FAS11786	NOT3	115
25803531	NOT3_FAS11786	NOT3	113
25803532	NOT3_FAS11786	NOT3	109
25803533	NOT3_FAS11786	NOT3	75
25803534	NOT3_FAS11786	NOT3	132
25803535	NOT3_FAS11786	NOT3	112
25803536	NOT3_FAS11786	NOT3	42
25803537	NOT3_FAS11786	NOT3	91
25803538	NOT3_FAS11786	NOT3	110
25803539	NOT3_FAS11786	NOT3	176
25803540	NOT3_FAS11786	NOT3	130
25803541	NOT3_FAS11786	NOT3	277
25803542	NOT3_FAS11786	NOT3	221
25803543	NOT3_FAS11786	NOT3	107
25803544	NOT3_FAS11786	NOT3	91
25803545	NOT3_FAS11786	NOT3	189
25803546	NOT3_FAS11786	NOT3	37
25803547	NOT3_FAS11786	NOT3	142
25803548	NOT3_FAS11786	NOT3	79
25803549	NOT3_FAS11786	NOT3	113
25803550	NOT3_FAS11786	NOT3	57
25803551	NOT3_FAS11786	NOT3	71
25803552	NOT3_FAS11786	NOT3	90
25803553	NOT3_FAS11786	NOT3	158
25803554	NOT3_FAS11786	NOT3	53
25803555	NOT3_FAS11786	NOT3	181
25803556	NOT3_FAS11786	NOT3	162
25803557	NOT3_FAS11786	NOT3	210
25803558	NOT3_FAS11786	NOT3	102
25803559	NOT3_FAS11786	NOT3	124
25803560	NOT3_FAS11786	NOT3	95
25803561	NOT3_FAS11786	NOT3	138
25803562	NOT3_FAS11786	NOT3	107
25803563	NOT3_FAS11786	NOT3	88
25803564	NOT3_FAS11786	NOT3	163
25803565	NOT3_FAS11786	NOT3	56
25803566	NOT3_FAS11786	NOT3	126
25803567	NOT3_FAS11786	NOT3	48
25803568	NOT3_FAS11786	NOT3	76
25803569	NOT3_FAS11786	NOT3	140
25803570	NOT3_FAS11786	NOT3	109
25803571	NOT3_FAS11786	NOT3	118
25803572	NOT3_FAS11786	NOT3	171
25803573	NOT3_FAS11786	NOT3	69
25803574	NOT3_FAS11786	NOT3	113
25803575	NOT3_FAS11786	NOT3	85
25803576	NOT3_FAS11786	NOT3	111
25803577	NOT3_FAS11786	NOT3	105
25803578	NOT3_FAS11786	NOT3	130
25803579	NOT3_FAS11786	NOT3	141
25803580	NOT3_FAS11786	NOT3	79
25803581	NOT3_FAS11786	NOT3	98
25803582	NOT3_FAS11786	NOT3	76
25803583	NOT3_FAS11786	NOT3	122
25803584	NOT3_FAS11786	NOT3	95
25803585	NOT3_FAS11786	NOT3	122
25803586	NOT3_FAS11786	NOT3	95
25803587	NOT3_FAS11786	NOT3	90
25803588	NOT3_FAS11786	NOT3	76
25803589	NOT3_FAS11786	NOT3	134
25803590	NOT3_FAS11786	NOT3	93
25803591	NOT3_FAS11786	NOT3	149
25803592	NOT3_FAS11786	NOT3	79
25803593	NOT3_FAS11786	NOT3	53
25803594	NOT3_FAS11786	NOT3	153
25803595	NOT3_FAS11786	NOT3	77
25803596	NOT3_FAS11786	NOT3	82
25803597	NOT3_FAS11786	NOT3	122
25803598	NOT3_FAS11786	NOT3	113
25803599	NOT3_FAS11786	NOT3	66
25803600	NOT3_FAS11786	NOT3	57
25803601	NOT3_FAS11786	NOT3	110
25803602	NOT3_FAS11786	NOT3	101
25803603	NOT3_FAS11786	NOT3	121
25803604	NOT3_FAS11786	NOT3	147
25803605	NOT3_FAS11786	NOT3	132
25803606	NOT3_FAS11786	NOT3	121
25803607	NOT3_FAS11786	NOT3	81
25803608	NOT3_FAS11786	NOT3	88
25803609	NOT3_FAS11786	NOT3	46
25803610	NOT3_FAS11786	NOT3	33
25803611	NOT3_FAS11786	NOT3	122
25803612	NOT3_FAS11786	NOT3	116
25803613	NOT3_FAS11786	NOT3	134
25803614	NOT3_FAS11786	NOT3	71
25803615	NOT3_FAS11786	NOT3	11
25803616	NOT3_FAS11786	NOT3	102
25803617	NOT3_FAS11786	NOT3	85
25803618	NOT3_FAS11786	NOT3	107
25803619	NOT3_FAS11786	NOT3	107
25803620	NOT3_FAS11786	NOT3	86
25803621	NOT3_FAS11786	NOT3	100
25803622	NOT3_FAS11786	NOT3	65
25803623	NOT3_FAS11786	NOT3	168
25803624	NOT3_FAS11786	NOT3	112
25803625	NOT3_FAS11786	NOT3	256
25803626	NOT3_FAS11786	NOT3	96
25803627	NOT3_FAS11786	NOT3	114
25803628	NOT3_FAS11786	NOT3	26
25803629	NOT3_FAS11786	NOT3	84
25803630	NOT3_FAS11786	NOT3	120
25803631	NOT3_FAS11786	NOT3	113
25803632	NOT3_FAS11786	NOT3	186
25803633	NOT3_FAS11786	NOT3	103
25803634	NOT3_FAS11786	NOT3	144
25803635	NOT3_FAS11786	NOT3	103
25803636	NOT3_FAS11786	NOT3	104
25803637	NOT3_FAS11786	NOT3	155
25803638	NOT3_FAS11786	NOT3	62
25803639	NOT3_FAS11786	NOT3	173
25803640	NOT3_FAS11786	NOT3	79
25803641	NOT3_FAS11786	NOT3	118
25803642	NOT3_FAS11786	NOT3	113
25803643	NOT3_FAS11786	NOT3	85
25803644	NOT3_FAS11786	NOT3	127
25803645	NOT3_FAS11786	NOT3	37
25803646	NOT3_FAS11786	NOT3	156
25803647	NOT3_FAS11786	NOT3	199
25803648	NOT3_FAS11786	NOT3	97
25803649	NOT3_FAS11786	NOT3	153
25803650	NOT3_FAS11786	NOT3	73
25803651	NOT3_FAS11786	NOT3	104
25803652	NOT3_FAS11786	NOT3	52
25803653	NOT3_FAS11786	NOT3	148
25803654	NOT3_FAS11786	NOT3	66
25803655	NOT3_FAS11786	NOT3	120
25803656	NOT3_FAS11786	NOT3	86
25803657	NOT3_FAS11786	NOT3	134
25803658	NOT3_FAS11786	NOT3	168
25803659	NOT3_FAS11786	NOT3	142
25803660	NOT3_FAS11786	NOT3	83
25803661	NOT3_FAS11786	NOT3	198
25803662	NOT3_FAS11786	NOT3	113
25803663	NOT3_FAS11786	NOT3	105
25803664	NOT3_FAS11786	NOT3	143
25803665	NOT3_FAS11786	NOT3	111
25803666	NOT3_FAS11786	NOT3	98
25803667	NOT3_FAS11786	NOT3	113
25803668	NOT3_FAS11786	NOT3	135
25803669	NOT3_FAS11786	NOT3	124
25803670	NOT3_FAS11786	NOT3	111
25803671	NOT3_FAS11786	NOT3	193
25803672	NOT3_FAS11786	NOT3	44
25803673	NOT3_FAS11786	NOT3	138
25803674	NOT3_FAS11786	NOT3	89
25803675	NOT3_FAS11786	NOT3	92
25803676	NOT3_FAS11786	NOT3	40
25803677	NOT3_FAS11786	NOT3	77
25803678	NOT3_FAS11786	NOT3	115
25803679	NOT3_FAS11786	NOT3	111
25803680	NOT3_FAS11786	NOT3	155
25803681	NOT3_FAS11786	NOT3	96
25803682	NOT3_FAS11786	NOT3	68
25803683	NOT3_FAS11786	NOT3	163
25803684	NOT3_FAS11786	NOT3	95
25803685	NOT3_FAS11786	NOT3	78
25803686	NOT3_FAS11786	NOT3	127
25803687	NOT3_FAS11786	NOT3	137
25803688	NOT3_FAS11786	NOT3	103
25803689	NOT3_FAS11786	NOT3	144
25803690	NOT3_FAS11786	NOT3	88
25803691	NOT3_FAS11786	NOT3	75
25803692	NOT3_FAS11786	NOT3	61
25803693	NOT3_FAS11786	NOT3	139
25803694	NOT3_FAS11786	NOT3	52
25803695	NOT3_FAS11786	NOT3	82
25803696	NOT3_FAS11786	NOT3	75
25803697	NOT3_FAS11786	NOT3	89
25803698	NOT3_FAS11786	NOT3	136
25803699	NOT3_FAS11786	NOT3	101
25803700	NOT3_FAS11786	NOT3	159
25803701	NOT3_FAS11786	NOT3	79
25803702	NOT3_FAS11786	NOT3	41
25803703	NOT3_FAS11786	NOT3	41
25803704	NOT3_FAS11786	NOT3	119
25803705	NOT3_FAS11786	NOT3	103
25803706	NOT3_FAS11786	NOT3	44
25803707	NOT3_FAS11786	NOT3	95
25803708	NOT3_FAS11786	NOT3	161
25803709	NOT3_FAS11786	NOT3	171
25803710	NOT3_FAS11786	NOT3	82
25803711	NOT3_FAS11786	NOT3	64
25803712	NOT3_FAS11786	NOT3	29
25803713	NOT3_FAS11786	NOT3	134
25803714	NOT3_FAS11786	NOT3	203
25803715	NOT3_FAS11786	NOT3	174
25803716	NOT3_FAS11786	NOT3	59
25803717	NOT3_FAS11786	NOT3	59
25803718	NOT3_FAS11786	NOT3	198
25803719	NOT3_FAS11786	NOT3	140
25803720	NOT3_FAS11786	NOT3	136
25803721	NOT3_FAS11786	NOT3	194
25803722	NOT3_FAS11786	NOT3	152
25803723	NOT3_FAS11786	NOT3	122
25803724	NOT3_FAS11786	NOT3	144
25803725	NOT3_FAS11786	NOT3	57
25803726	NOT3_FAS11786	NOT3	65
25803727	NOT3_FAS11786	NOT3	53
25803728	NOT3_FAS11786	NOT3	91
25803729	NOT3_FAS11786	NOT3	159
25803730	NOT3_FAS11786	NOT3	83
25803731	NOT3_FAS11786	NOT3	80
25803732	NOT3_FAS11786	NOT3	56
25803733	NOT3_FAS11786	NOT3	171
25803734	NOT3_FAS11786	NOT3	159
25803735	NOT3_FAS11786	NOT3	143
25803736	NOT3_FAS11786	NOT3	85
25803737	NOT3_FAS11786	NOT3	76
25803738	NOT3_FAS11786	NOT3	149
25803739	NOT3_FAS11786	NOT3	98
25803740	NOT3_FAS11786	NOT3	196
25803741	NOT3_FAS11786	NOT3	62
25803742	NOT3_FAS11786	NOT3	102
25803743	NOT3_FAS11786	NOT3	138
25803744	NOT3_FAS11786	NOT3	120
25803745	NOT3_FAS11786	NOT3	252
25803746	NOT3_FAS11786	NOT3	68
25803747	NOT3_FAS11786	NOT3	78
25803748	NOT3_FAS11786	NOT3	62
25803749	NOT3_FAS11786	NOT3	101
25803750	NOT3_FAS11786	NOT3	110
25803751	NOT3_FAS11786	NOT3	153
25803752	NOT3_FAS11786	NOT3	97
25803753	NOT3_FAS11786	NOT3	118
25803754	NOT3_FAS11786	NOT3	89
25803755	NOT3_FAS11786	NOT3	73
25803756	NOT3_FAS11786	NOT3	80
25803757	NOT3_FAS11786	NOT3	122
25803758	NOT3_FAS11786	NOT3	118
25803759	NOT3_FAS11786	NOT3	144
25803760	NOT3_FAS11786	NOT3	122
25803761	NOT3_FAS11786	NOT3	151
25803762	NOT3_FAS11786	NOT3	94
25803763	NOT3_FAS11786	NOT3	36
25803764	NOT3_FAS11786	NOT3	179
25803765	NOT3_FAS11786	NOT3	87
25803766	NOT3_FAS11786	NOT3	131
25803767	NOT3_FAS11786	NOT3	145
25803768	NOT3_FAS11786	NOT3	40
25803769	NOT3_FAS11786	NOT3	60
25803770	NOT3_FAS11786	NOT3	179
25803771	NOT3_FAS11786	NOT3	114
25803772	NOT3_FAS11786	NOT3	85
25803773	NOT3_FAS11786	NOT3	114
25803774	NOT3_FAS11786	NOT3	129
25803775	NOT3_FAS11786	NOT3	141
25803776	NOT3_FAS11786	NOT3	95
25803777	NOT3_FAS11786	NOT3	116
25803778	NOT3_FAS11786	NOT3	112
25803779	NOT3_FAS11786	NOT3	38
25803780	NOT3_FAS11786	NOT3	155
25803781	NOT3_FAS11786	NOT3	84
25803782	NOT3_FAS11786	NOT3	166
25803783	NOT3_FAS11786	NOT3	81
25803784	NOT3_FAS11786	NOT3	87
25803785	NOT3_FAS11786	NOT3	212
25803786	NOT3_FAS11786	NOT3	119
25803787	NOT3_FAS11786	NOT3	72
25803788	NOT3_FAS11786	NOT3	125
25803789	NOT3_FAS11786	NOT3	80
25803790	NOT3_FAS11786	NOT3	73
25803791	NOT3_FAS11786	NOT3	69
25803792	NOT3_FAS11786	NOT3	81
25803793	NOT3_FAS11786	NOT3	103
25803794	NOT3_FAS11786	NOT3	72
25803795	NOT3_FAS11786	NOT3	61
25803796	NOT3_FAS11786	NOT3	52
25803797	NOT3_FAS11786	NOT3	49
25803798	NOT3_FAS11786	NOT3	155
25803799	NOT3_FAS11786	NOT3	88
25803800	NOT3_FAS11786	NOT3	69
25803801	NOT3_FAS11786	NOT3	125
25803802	NOT3_FAS11786	NOT3	54
25803803	NOT3_FAS11786	NOT3	105
25803804	NOT3_FAS11786	NOT3	227
25803805	NOT3_FAS11786	NOT3	67
25803806	NOT3_FAS11786	NOT3	18
25803807	NOT3_FAS11786	NOT3	63
25803808	NOT3_FAS11786	NOT3	120
25803809	NOT3_FAS11786	NOT3	97
25803810	NOT3_FAS11786	NOT3	124
25803811	NOT3_FAS11786	NOT3	213
25803812	NOT3_FAS11786	NOT3	153
25803813	NOT3_FAS11786	NOT3	120
25803814	NOT3_FAS11786	NOT3	187
25803815	NOT3_FAS11786	NOT3	166
25803816	NOT3_FAS11786	NOT3	78
25803817	NOT3_FAS11786	NOT3	101
25803818	NOT3_FAS11786	NOT3	86
25803819	NOT3_FAS11786	NOT3	126
25803820	NOT3_FAS11786	NOT3	96
25803821	NOT3_FAS11786	NOT3	167
25803822	NOT3_FAS11786	NOT3	120
25803823	NOT3_FAS11786	NOT3	49
25803824	NOT3_FAS11786	NOT3	147
25803825	NOT3_FAS11786	NOT3	178
25803826	NOT3_FAS11786	NOT3	136
25803827	NOT3_FAS11786	NOT3	99
25803828	NOT3_FAS11786	NOT3	103
25803829	NOT3_FAS11786	NOT3	58
25803830	NOT3_FAS11786	NOT3	124
25803831	NOT3_FAS11786	NOT3	73
25803832	NOT3_FAS11786	NOT3	123
25803833	NOT3_FAS11786	NOT3	112
25803834	NOT3_FAS11786	NOT3	190
25803835	NOT3_FAS11786	NOT3	70
25803836	NOT3_FAS11786	NOT3	48
25803837	NOT3_FAS11786	NOT3	30
25803838	NOT3_FAS11786	NOT3	109
25803839	NOT3_FAS11786	NOT3	112
25803840	NOT3_FAS11786	NOT3	195
25803841	NOT3_FAS11786	NOT3	70
25803842	NOT3_FAS11786	NOT3	85
25803843	NOT3_FAS11786	NOT3	64
25803844	NOT3_FAS11786	NOT3	101
25803845	NOT3_FAS11786	NOT3	129
25803846	NOT3_FAS11786	NOT3	124
25803847	NOT3_FAS11786	NOT3	127
25803848	NOT3_FAS11786	NOT3	271
25803849	NOT3_FAS11786	NOT3	66
25803850	NOT3_FAS11786	NOT3	185
25803851	NOT3_FAS11786	NOT3	89
25803852	NOT3_FAS11786	NOT3	60
25803853	NOT3_FAS11786	NOT3	46
25803854	NOT3_FAS11786	NOT3	100
25803855	NOT3_FAS11786	NOT3	181
25803856	NOT3_FAS11786	NOT3	92
25803857	NOT3_FAS11786	NOT3	105
25803858	NOT3_FAS11786	NOT3	108
25803859	NOT3_FAS11786	NOT3	150
25803860	NOT3_FAS11786	NOT3	100
25803861	NOT3_FAS11786	NOT3	132
25803862	NOT3_FAS11786	NOT3	131
25803863	NOT3_FAS11786	NOT3	119
25803864	NOT3_FAS11786	NOT3	100
25803865	NOT3_FAS11786	NOT3	52
25803866	NOT3_FAS11786	NOT3	66
25803867	NOT3_FAS11786	NOT3	78
25803868	NOT3_FAS11786	NOT3	138
25803869	NOT3_FAS11786	NOT3	55
25803870	NOT3_FAS11786	NOT3	149
25803871	NOT3_FAS11786	NOT3	118
25803872	NOT3_FAS11786	NOT3	126
25803873	NOT3_FAS11786	NOT3	156
25803874	NOT3_FAS11786	NOT3	85
25803875	NOT3_FAS11786	NOT3	57
25803876	NOT3_FAS11786	NOT3	127
25803877	NOT3_FAS11786	NOT3	80
25803878	NOT3_FAS11786	NOT3	45
25803879	NOT3_FAS11786	NOT3	123
25803880	NOT3_FAS11786	NOT3	125
25803881	NOT3_FAS11786	NOT3	216
25803882	NOT3_FAS11786	NOT3	132
25803883	NOT3_FAS11786	NOT3	100
25803884	NOT3_FAS11786	NOT3	100
25803885	NOT3_FAS11786	NOT3	134
25803886	NOT3_FAS11786	NOT3	26
25803887	NOT3_FAS11786	NOT3	208
25803888	NOT3_FAS11786	NOT3	88
25803889	NOT3_FAS11786	NOT3	61
25803890	NOT3_FAS11786	NOT3	69
25803891	NOT3_FAS11786	NOT3	138
25803892	NOT3_FAS11786	NOT3	109
25803893	NOT3_FAS11786	NOT3	175
25803894	NOT3_FAS11786	NOT3	85
25803895	NOT3_FAS11786	NOT3	114
25803896	NOT3_FAS11786	NOT3	52
25803897	NOT3_FAS11786	NOT3	68
25803898	NOT3_FAS11786	NOT3	120
25803899	NOT3_FAS11786	NOT3	125
25803900	NOT3_FAS11786	NOT3	15
25803901	NOT3_FAS11786	NOT3	110
25803902	NOT3_FAS11786	NOT3	53
25803903	NOT3_FAS11786	NOT3	101
25803904	NOT3_FAS11786	NOT3	199
25803905	NOT3_FAS11786	NOT3	161
25803906	NOT3_FAS11786	NOT3	58
25803907	NOT3_FAS11786	NOT3	222
25803908	NOT3_FAS11786	NOT3	125
25803909	NOT3_FAS11786	NOT3	118
25803910	NOT3_FAS11786	NOT3	83
25803911	NOT3_FAS11786	NOT3	126
25803912	NOT3_FAS11786	NOT3	112
25803913	NOT3_FAS11786	NOT3	191
25803914	NOT3_FAS11786	NOT3	107
25803915	NOT3_FAS11786	NOT3	45
25803916	NOT3_FAS11786	NOT3	148
25803917	NOT3_FAS11786	NOT3	161
25803918	NOT3_FAS11786	NOT3	136
25803919	NOT3_FAS11786	NOT3	89
25803920	NOT3_FAS11786	NOT3	78
25803921	NOT3_FAS11786	NOT3	177
25803922	NOT3_FAS11786	NOT3	71
25803923	NOT3_FAS11786	NOT3	95
25803924	NOT3_FAS11786	NOT3	107
25803925	NOT3_FAS11786	NOT3	279
25803926	NOT3_FAS11786	NOT3	160
25803927	NOT3_FAS11786	NOT3	116
25803928	NOT3_FAS11786	NOT3	84
25803929	NOT3_FAS11786	NOT3	233
25803930	NOT3_FAS11786	NOT3	157
25803931	NOT3_FAS11786	NOT3	57
25803932	NOT3_FAS11786	NOT3	115
25803933	NOT3_FAS11786	NOT3	79
25803934	NOT3_FAS11786	NOT3	105
25803935	NOT3_FAS11786	NOT3	110
25803936	NOT3_FAS11786	NOT3	109
25803937	NOT3_FAS11786	NOT3	94
25803938	NOT3_FAS11786	NOT3	152
25803939	NOT3_FAS11786	NOT3	146
25803940	NOT3_FAS11786	NOT3	92
25803941	NOT3_FAS11786	NOT3	22
25803942	NOT3_FAS11786	NOT3	165
25803943	NOT3_FAS11786	NOT3	157
25803944	NOT3_FAS11786	NOT3	166
25803945	NOT3_FAS11786	NOT3	73
25803946	NOT3_FAS11786	NOT3	176
25803947	NOT3_FAS11786	NOT3	44
25803948	NOT3_FAS11786	NOT3	123
25803949	NOT3_FAS11786	NOT3	87
25803950	NOT3_FAS11786	NOT3	132
25803951	NOT3_FAS11786	NOT3	167
25803952	NOT3_FAS11786	NOT3	93
25803953	NOT3_FAS11786	NOT3	260
25803954	NOT3_FAS11786	NOT3	202
25803955	NOT3_FAS11786	NOT3	130
25803956	NOT3_FAS11786	NOT3	49
25803957	NOT3_FAS11786	NOT3	78
25803958	NOT3_FAS11786	NOT3	93
25803959	NOT3_FAS11786	NOT3	87
25803960	NOT3_FAS11786	NOT3	105
25803961	NOT3_FAS11786	NOT3	221
25803962	NOT3_FAS11786	NOT3	44
25803963	NOT3_FAS11786	NOT3	133
25803964	NOT3_FAS11786	NOT3	73
25803965	NOT3_FAS11786	NOT3	137
25803966	NOT3_FAS11786	NOT3	75
25803967	NOT3_FAS11786	NOT3	77
25803968	NOT3_FAS11786	NOT3	83
25803969	NOT3_FAS11786	NOT3	126
25803970	NOT3_FAS11786	NOT3	33
25803971	NOT3_FAS11786	NOT3	60
25803972	NOT3_FAS11786	NOT3	13
25803973	NOT3_FAS11786	NOT3	85
25803974	NOT3_FAS11786	NOT3	209
25803975	NOT3_FAS11786	NOT3	128
25803976	NOT3_FAS11786	NOT3	155
25803977	NOT3_FAS11786	NOT3	100
25803978	NOT3_FAS11786	NOT3	48
25803979	NOT3_FAS11786	NOT3	196
25803980	NOT3_FAS11786	NOT3	82
25803981	NOT3_FAS11786	NOT3	43
25803982	NOT3_FAS11786	NOT3	97
25803983	NOT3_FAS11786	NOT3	83
25803984	NOT3_FAS11786	NOT3	89
25803985	NOT3_FAS11786	NOT3	48
25803986	NOT3_FAS11786	NOT3	96
25803987	NOT3_FAS11786	NOT3	106
25803988	NOT3_FAS11786	NOT3	107
25803989	NOT3_FAS11786	NOT3	153
25803990	NOT3_FAS11786	NOT3	158
25803991	NOT3_FAS11786	NOT3	128
25803992	NOT3_FAS11786	NOT3	61
25803993	NOT3_FAS11786	NOT3	150
25803994	NOT3_FAS11786	NOT3	137
25803995	NOT3_FAS11786	NOT3	65
25803996	NOT3_FAS11786	NOT3	127
25803997	NOT3_FAS11786	NOT3	164
25803998	NOT3_FAS11786	NOT3	119
25803999	NOT3_FAS11786	NOT3	107
25804000	NOT3_FAS11786	NOT3	108
25804001	NOT3_FAS11786	NOT3	86
25804002	NOT3_FAS11786	NOT3	86
25804003	NOT3_FAS11786	NOT3	142
25804004	NOT3_FAS11786	NOT3	132
25804005	NOT3_FAS11786	NOT3	114
25804006	NOT3_FAS11786	NOT3	113
25804007	NOT3_FAS11786	NOT3	49
25804008	NOT3_FAS11786	NOT3	144
25804009	NOT3_FAS11786	NOT3	142
25804010	NOT3_FAS11786	NOT3	177
25804011	NOT3_FAS11786	NOT3	133
25804012	NOT3_FAS11786	NOT3	114
25804013	NOT3_FAS11786	NOT3	73
25804014	NOT3_FAS11786	NOT3	30
25804015	NOT3_FAS11786	NOT3	108
25804016	NOT3_FAS11786	NOT3	65
25804017	NOT3_FAS11786	NOT3	134
25804018	NOT3_FAS11786	NOT3	99
25804019	NOT3_FAS11786	NOT3	92
25804020	NOT3_FAS11786	NOT3	74
25804021	NOT3_FAS11786	NOT3	154
25804022	NOT3_FAS11786	NOT3	138
25804023	NOT3_FAS11786	NOT3	89
25804024	NOT3_FAS11786	NOT3	29
25804025	NOT3_FAS11786	NOT3	148
25804026	NOT3_FAS11786	NOT3	116
25804027	NOT3_FAS11786	NOT3	40
25804028	NOT3_FAS11786	NOT3	54
25804029	NOT3_FAS11786	NOT3	162
25804030	NOT3_FAS11786	NOT3	111
25804031	NOT3_FAS11786	NOT3	98
25804032	NOT3_FAS11786	NOT3	65
25804033	NOT3_FAS11786	NOT3	79
25804034	NOT3_FAS11786	NOT3	45
25804035	NOT3_FAS11786	NOT3	65
25804036	NOT3_FAS11786	NOT3	59
25804037	NOT3_FAS11786	NOT3	88
25804038	NOT3_FAS11786	NOT3	89
25804039	NOT3_FAS11786	NOT3	83
25804040	NOT3_FAS11786	NOT3	71
25804041	NOT3_FAS11786	NOT3	162
25804042	NOT3_FAS11786	NOT3	90
25804043	NOT3_FAS11786	NOT3	51
25804044	NOT3_FAS11786	NOT3	97
25804045	NOT3_FAS11786	NOT3	133
25804046	NOT3_FAS11786	NOT3	91
25804047	NOT3_FAS11786	NOT3	148
25804048	NOT3_FAS11786	NOT3	144
25804049	NOT3_FAS11786	NOT3	61
25804050	NOT3_FAS11786	NOT3	79
25804051	NOT3_FAS11786	NOT3	90
25804052	NOT3_FAS11786	NOT3	52
25804053	NOT3_FAS11786	NOT3	108
25804054	NOT3_FAS11786	NOT3	131
25804055	NOT3_FAS11786	NOT3	114
25804056	NOT3_FAS11786	NOT3	131
25804057	NOT3_FAS11786	NOT3	123
25804058	NOT3_FAS11786	NOT3	118
25804059	NOT3_FAS11786	NOT3	81
25804060	NOT3_FAS11786	NOT3	214
25804061	NOT3_FAS11786	NOT3	100
25804062	NOT3_FAS11786	NOT3	47
25804063	NOT3_FAS11786	NOT3	175
25804064	NOT3_FAS11786	NOT3	113
25804065	NOT3_FAS11786	NOT3	87
25804066	NOT3_FAS11786	NOT3	60
25804067	NOT3_FAS11786	NOT3	130
25804068	NOT3_FAS11786	NOT3	138
25804069	NOT3_FAS11786	NOT3	173
25804070	NOT3_FAS11786	NOT3	151
25804071	NOT3_FAS11786	NOT3	62
25804072	NOT3_FAS11786	NOT3	156
25804073	NOT3_FAS11786	NOT3	122
25804074	NOT3_FAS11786	NOT3	186
25804075	NOT3_FAS11786	NOT3	78
25804076	NOT3_FAS11786	NOT3	129
25804077	NOT3_FAS11786	NOT3	49
25804078	NOT3_FAS11786	NOT3	57
25804079	NOT3_FAS11786	NOT3	93
25804080	NOT3_FAS11786	NOT3	199
25804081	NOT3_FAS11786	NOT3	106
25804082	NOT3_FAS11786	NOT3	129
25804083	NOT3_FAS11786	NOT3	181
25804084	NOT3_FAS11786	NOT3	127
25804085	NOT3_FAS11786	NOT3	151
25804086	NOT3_FAS11786	NOT3	83
25804087	NOT3_FAS11786	NOT3	85
25804088	NOT3_FAS11786	NOT3	74
25804089	NOT3_FAS11786	NOT3	133
25804090	NOT3_FAS11786	NOT3	150
25804091	NOT3_FAS11786	NOT3	71
25804092	NOT3_FAS11786	NOT3	135
25804093	NOT3_FAS11786	NOT3	183
25804094	NOT3_FAS11786	NOT3	98
25804095	NOT3_FAS11786	NOT3	97
25804096	NOT3_FAS11786	NOT3	140
25804097	NOT3_FAS11786	NOT3	150
25804098	NOT3_FAS11786	NOT3	70
25804099	NOT3_FAS11786	NOT3	56
25804100	NOT3_FAS11786	NOT3	47
25804101	NOT3_FAS11786	NOT3	114
25804102	NOT3_FAS11786	NOT3	63
25804103	NOT3_FAS11786	NOT3	103
25804104	NOT3_FAS11786	NOT3	114
25804105	NOT3_FAS11786	NOT3	92
25804106	NOT3_FAS11786	NOT3	115
25804107	NOT3_FAS11786	NOT3	232
25804108	NOT3_FAS11786	NOT3	86
25804109	NOT3_FAS11786	NOT3	207
25804110	NOT3_FAS11786	NOT3	62
25804111	NOT3_FAS11786	NOT3	83
25804112	NOT3_FAS11786	NOT3	176
25804113	NOT3_FAS11786	NOT3	106
25804114	NOT3_FAS11786	NOT3	95
25804115	NOT3_FAS11786	NOT3	134
25804116	NOT3_FAS11786	NOT3	138
25804117	NOT3_FAS11786	NOT3	137
25804118	NOT3_FAS11786	NOT3	163
25804119	NOT3_FAS11786	NOT3	127
25804120	NOT3_FAS11786	NOT3	149
25804121	NOT3_FAS11786	NOT3	107
25804122	NOT3_FAS11786	NOT3	69
25804123	NOT3_FAS11786	NOT3	67
25804124	NOT3_FAS11786	NOT3	27
25804125	NOT3_FAS11786	NOT3	73
25804126	NOT3_FAS11786	NOT3	161
25804127	NOT3_FAS11786	NOT3	88
25804128	NOT3_FAS11786	NOT3	123
25804129	NOT3_FAS11786	NOT3	166
25804130	NOT3_FAS11786	NOT3	104
25804131	NOT3_FAS11786	NOT3	186
25804132	NOT3_FAS11786	NOT3	107
25804133	NOT3_FAS11786	NOT3	191
25804134	NOT3_FAS11786	NOT3	65
25804135	NOT3_FAS11786	NOT3	123
25804136	NOT3_FAS11786	NOT3	44
25804137	NOT3_FAS11786	NOT3	107
25804138	NOT3_FAS11786	NOT3	143
25804139	NOT3_FAS11786	NOT3	141
25804140	NOT3_FAS11786	NOT3	73
25804141	NOT3_FAS11786	NOT3	134
25804142	NOT3_FAS11786	NOT3	157
25804143	NOT3_FAS11786	NOT3	141
25804144	NOT3_FAS11786	NOT3	152
25804145	NOT3_FAS11786	NOT3	62
25804146	NOT3_FAS11786	NOT3	144
25804147	NOT3_FAS11786	NOT3	60
25804148	NOT3_FAS11786	NOT3	138
25804149	NOT3_FAS11786	NOT3	60
25804150	NOT3_FAS11786	NOT3	72
25804151	NOT3_FAS11786	NOT3	53
25804152	NOT3_FAS11786	NOT3	47
25804153	NOT3_FAS11786	NOT3	52
25804154	NOT3_FAS11786	NOT3	71
25804155	NOT3_FAS11786	NOT3	89
25804156	NOT3_FAS11786	NOT3	200
25804157	NOT3_FAS11786	NOT3	111
25804158	NOT3_FAS11786	NOT3	89
25804159	NOT3_FAS11786	NOT3	128
25804160	NOT3_FAS11786	NOT3	156
25804161	NOT3_FAS11786	NOT3	114
25804162	NOT3_FAS11786	NOT3	101
25804163	NOT3_FAS11786	NOT3	120
25804164	NOT3_FAS11786	NOT3	70
25804165	NOT3_FAS11786	NOT3	176
25804166	NOT3_FAS11786	NOT3	54
25804167	NOT3_FAS11786	NOT3	66
25804168	NOT3_FAS11786	NOT3	134
25804169	NOT3_FAS11786	NOT3	157
25804170	NOT3_FAS11786	NOT3	112
25804171	NOT3_FAS11786	NOT3	69
25804172	NOT3_FAS11786	NOT3	34
25804173	NOT3_FAS11786	NOT3	123
25804174	NOT3_FAS11786	NOT3	83
25804175	NOT3_FAS11786	NOT3	142
25804176	NOT3_FAS11786	NOT3	45
25804177	NOT3_FAS11786	NOT3	150
25804178	NOT3_FAS11786	NOT3	113
25804179	NOT3_FAS11786	NOT3	101
25804180	NOT3_FAS11786	NOT3	218
25804181	NOT3_FAS11786	NOT3	128
25804182	NOT3_FAS11786	NOT3	139
25804183	NOT3_FAS11786	NOT3	111
25804184	NOT3_FAS11786	NOT3	173
25804185	NOT3_FAS11786	NOT3	77
25804186	NOT3_FAS11786	NOT3	52
25804187	NOT3_FAS11786	NOT3	44
25804188	NOT3_FAS11786	NOT3	84
25804189	NOT3_FAS11786	NOT3	55
25804190	NOT3_FAS11786	NOT3	141
25804191	NOT3_FAS11786	NOT3	136
25804192	NOT3_FAS11786	NOT3	160
25804193	NOT3_FAS11786	NOT3	120
25804194	NOT3_FAS11786	NOT3	58
25804195	NOT3_FAS11786	NOT3	131
25804196	NOT3_FAS11786	NOT3	118
25804197	NOT3_FAS11786	NOT3	110
25804198	NOT3_FAS11786	NOT3	103
25804199	NOT3_FAS11786	NOT3	133
25804200	NOT3_FAS11786	NOT3	66
25804201	NOT3_FAS11786	NOT3	136
25804202	NOT3_FAS11786	NOT3	130
25804203	NOT3_FAS11786	NOT3	137
25804204	NOT3_FAS11786	NOT3	58
25804205	NOT3_FAS11786	NOT3	79
25804206	NOT3_FAS11786	NOT3	184
25804207	NOT3_FAS11786	NOT3	77
25804208	NOT3_FAS11786	NOT3	191
25804209	NOT3_FAS11786	NOT3	155
25804210	NOT3_FAS11786	NOT3	81
25804211	NOT3_FAS11786	NOT3	39
25804212	NOT3_FAS11786	NOT3	109
25804213	NOT3_FAS11786	NOT3	189
25804214	NOT3_FAS11786	NOT3	144
25804215	NOT3_FAS11786	NOT3	119
25804216	NOT3_FAS11786	NOT3	90
25804217	NOT3_FAS11786	NOT3	60
25804218	NOT3_FAS11786	NOT3	148
25804219	NOT3_FAS11786	NOT3	150
25804220	NOT3_FAS11786	NOT3	159
25804221	NOT3_FAS11786	NOT3	126
25804222	NOT3_FAS11786	NOT3	59
25804223	NOT3_FAS11786	NOT3	78
25804224	NOT3_FAS11786	NOT3	133
25804225	NOT3_FAS11786	NOT3	67
25804226	NOT3_FAS11786	NOT3	137
25804227	NOT3_FAS11786	NOT3	70
25804228	NOT3_FAS11786	NOT3	99
25804229	NOT3_FAS11786	NOT3	75
25804230	NOT3_FAS11786	NOT3	127
25804231	NOT3_FAS11786	NOT3	57
25804232	NOT3_FAS11786	NOT3	56
25804233	NOT3_FAS11786	NOT3	66
25804234	NOT3_FAS11786	NOT3	160
25804235	NOT3_FAS11786	NOT3	153
25804236	NOT3_FAS11786	NOT3	127
25804237	NOT3_FAS11786	NOT3	128
25804238	NOT3_FAS11786	NOT3	65
25804239	NOT3_FAS11786	NOT3	118
25804240	NOT3_FAS11786	NOT3	77
25804241	NOT3_FAS11786	NOT3	108
25804242	NOT3_FAS11786	NOT3	131
25804243	NOT3_FAS11786	NOT3	121
25804244	NOT3_FAS11786	NOT3	111
25804245	NOT3_FAS11786	NOT3	114
25804246	NOT3_FAS11786	NOT3	62
25804247	NOT3_FAS11786	NOT3	132
25804248	NOT3_FAS11786	NOT3	136
25804249	NOT3_FAS11786	NOT3	115
25804250	NOT3_FAS11786	NOT3	78
25804251	NOT3_FAS11786	NOT3	217
25804252	NOT3_FAS11786	NOT3	87
25804253	NOT3_FAS11786	NOT3	96
25804254	NOT3_FAS11786	NOT3	33
25804255	NOT3_FAS11786	NOT3	150
25804256	NOT3_FAS11786	NOT3	124
25804257	NOT3_FAS11786	NOT3	60
25804258	NOT3_FAS11786	NOT3	119
25804259	NOT3_FAS11786	NOT3	86
25804260	NOT3_FAS11786	NOT3	122
25804261	NOT3_FAS11786	NOT3	120
25804262	NOT3_FAS11786	NOT3	86
25804263	NOT3_FAS11786	NOT3	123
25804264	NOT3_FAS11786	NOT3	84
25804265	NOT3_FAS11786	NOT3	37
25804266	NOT3_FAS11786	NOT3	94
25804267	NOT3_FAS11786	NOT3	160
25804268	NOT3_FAS11786	NOT3	158
25804269	NOT3_FAS11786	NOT3	67
25804270	NOT3_FAS11786	NOT3	93
25804271	NOT3_FAS11786	NOT3	100
25804272	NOT3_FAS11786	NOT3	58
25804273	NOT3_FAS11786	NOT3	75
25804274	NOT3_FAS11786	NOT3	121
25804275	NOT3_FAS11786	NOT3	62
25804276	NOT3_FAS11786	NOT3	85
25804277	NOT3_FAS11786	NOT3	98
25804278	NOT3_FAS11786	NOT3	77
25804279	NOT3_FAS11786	NOT3	15
25804280	NOT3_FAS11786	NOT3	160
25804281	NOT3_FAS11786	NOT3	203
25804282	NOT3_FAS11786	NOT3	38
25804283	NOT3_FAS11786	NOT3	37
25804284	NOT3_FAS11786	NOT3	91
25804285	NOT3_FAS11786	NOT3	162
25804286	NOT3_FAS11786	NOT3	128
25804287	NOT3_FAS11786	NOT3	136
25804288	NOT3_FAS11786	NOT3	153
25804289	NOT3_FAS11786	NOT3	71
25804290	NOT3_FAS11786	NOT3	139
25804291	NOT3_FAS11786	NOT3	153
25804292	NOT3_FAS11786	NOT3	114
25804293	NOT3_FAS11786	NOT3	132
25804294	NOT3_FAS11786	NOT3	37
25804295	NOT3_FAS11786	NOT3	49
25804296	NOT3_FAS11786	NOT3	87
25804297	NOT3_FAS11786	NOT3	65
25804298	NOT3_FAS11786	NOT3	96
25804299	NOT3_FAS11786	NOT3	133
25804300	NOT3_FAS11786	NOT3	163
25804301	NOT3_FAS11786	NOT3	87
25804302	NOT3_FAS11786	NOT3	113
25804303	NOT3_FAS11786	NOT3	26
25804304	NOT3_FAS11786	NOT3	62
25804305	NOT3_FAS11786	NOT3	72
25804306	NOT3_FAS11786	NOT3	127
25804307	NOT3_FAS11786	NOT3	135
25804308	NOT3_FAS11786	NOT3	182
25804309	NOT3_FAS11786	NOT3	68
25804310	NOT3_FAS11786	NOT3	130
25804311	NOT3_FAS11786	NOT3	76
25804312	NOT3_FAS11786	NOT3	165
25804313	NOT3_FAS11786	NOT3	97
25804314	NOT3_FAS11786	NOT3	147
25804315	NOT3_FAS11786	NOT3	87
25804316	NOT3_FAS11786	NOT3	155
25804317	NOT3_FAS11786	NOT3	125
25804318	NOT3_FAS11786	NOT3	86
25804319	NOT3_FAS11786	NOT3	194
25804320	NOT3_FAS11786	NOT3	208
25804321	NOT3_FAS11786	NOT3	120
25804322	NOT3_FAS11786	NOT3	149
25804323	NOT3_FAS11786	NOT3	182
25804324	NOT3_FAS11786	NOT3	111
25804325	NOT3_FAS11786	NOT3	146
25804326	NOT3_FAS11786	NOT3	109
25804327	NOT3_FAS11786	NOT3	124
25804328	NOT3_FAS11786	NOT3	64
25804329	NOT3_FAS11786	NOT3	249
25804330	NOT3_FAS11786	NOT3	113
25804331	NOT3_FAS11786	NOT3	57
25804332	NOT3_FAS11786	NOT3	134
25804333	NOT3_FAS11786	NOT3	110
25804334	NOT3_FAS11786	NOT3	176
25804335	NOT3_FAS11786	NOT3	116
25804336	NOT3_FAS11786	NOT3	222
25804337	NOT3_FAS11786	NOT3	50
25804338	NOT3_FAS11786	NOT3	65
25804339	NOT3_FAS11786	NOT3	69
25804340	NOT3_FAS11786	NOT3	150
25804341	NOT3_FAS11786	NOT3	40
25804342	NOT3_FAS11786	NOT3	141
25804343	NOT3_FAS11786	NOT3	161
25804344	NOT3_FAS11786	NOT3	164
25804345	NOT3_FAS11786	NOT3	183
25804346	NOT3_FAS11786	NOT3	114
25804347	NOT3_FAS11786	NOT3	65
25804348	NOT3_FAS11786	NOT3	106
25804349	NOT3_FAS11786	NOT3	94
25804350	NOT3_FAS11786	NOT3	62
25804351	NOT3_FAS11786	NOT3	141
25804352	NOT3_FAS11786	NOT3	71
25804353	NOT3_FAS11786	NOT3	142
25804354	NOT3_FAS11786	NOT3	94
25804355	NOT3_FAS11786	NOT3	193
25804356	NOT3_FAS11786	NOT3	144
25804357	NOT3_FAS11786	NOT3	89
25804358	NOT3_FAS11786	NOT3	40
25804359	NOT3_FAS11786	NOT3	84
25804360	NOT3_FAS11786	NOT3	62
25804361	NOT3_FAS11786	NOT3	75
25804362	NOT3_FAS11786	NOT3	83
25804363	NOT3_FAS11786	NOT3	192
25804364	NOT3_FAS11786	NOT3	29
25804365	NOT3_FAS11786	NOT3	38
25804366	NOT3_FAS11786	NOT3	62
25804367	NOT3_FAS11786	NOT3	118
25804368	NOT3_FAS11786	NOT3	82
25804369	NOT3_FAS11786	NOT3	185
25804370	NOT3_FAS11786	NOT3	89
25804371	NOT3_FAS11786	NOT3	116
25804372	NOT3_FAS11786	NOT3	74
25804373	NOT3_FAS11786	NOT3	128
25804374	NOT3_FAS11786	NOT3	118
25804375	NOT3_FAS11786	NOT3	119
25804376	NOT3_FAS11786	NOT3	165
25804377	NOT3_FAS11786	NOT3	124
25804378	NOT3_FAS11786	NOT3	142
25804379	NOT3_FAS11786	NOT3	221
25804380	NOT3_FAS11786	NOT3	129
25804381	NOT3_FAS11786	NOT3	117
25804382	NOT3_FAS11786	NOT3	124
25804383	NOT3_FAS11786	NOT3	154
25804384	NOT3_FAS11786	NOT3	133
25804385	NOT3_FAS11786	NOT3	68
25804386	NOT3_FAS11786	NOT3	132
25804387	NOT3_FAS11786	NOT3	131
25804388	NOT3_FAS11786	NOT3	51
25804389	NOT3_FAS11786	NOT3	103
25804390	NOT3_FAS11786	NOT3	107
25804391	NOT3_FAS11786	NOT3	72
25804392	NOT3_FAS11786	NOT3	50
25804393	NOT3_FAS11786	NOT3	207
25804394	NOT3_FAS11786	NOT3	89
25804395	NOT3_FAS11786	NOT3	120
25804396	NOT3_FAS11786	NOT3	115
25804397	NOT3_FAS11786	NOT3	159
25804398	NOT3_FAS11786	NOT3	210
25804399	NOT3_FAS11786	NOT3	137
25804400	NOT3_FAS11786	NOT3	44
25804401	NOT3_FAS11786	NOT3	122
25804402	NOT3_FAS11786	NOT3	84
25804403	NOT3_FAS11786	NOT3	52
25804404	NOT3_FAS11786	NOT3	57
25804405	NOT3_FAS11786	NOT3	117
25804406	NOT3_FAS11786	NOT3	79
25804407	NOT3_FAS11786	NOT3	128
25804408	NOT3_FAS11786	NOT3	60
25804409	NOT3_FAS11786	NOT3	78
25804410	NOT3_FAS11786	NOT3	57
25804411	NOT3_FAS11786	NOT3	129
25804412	NOT3_FAS11786	NOT3	132
25804413	NOT3_FAS11786	NOT3	64
25804414	NOT3_FAS11786	NOT3	164
25804415	NOT3_FAS11786	NOT3	272
25804416	NOT3_FAS11786	NOT3	152
25804417	NOT3_FAS11786	NOT3	155
25804418	NOT3_FAS11786	NOT3	134
25804419	NOT3_FAS11786	NOT3	120
25804420	NOT3_FAS11786	NOT3	51
25804421	NOT3_FAS11786	NOT3	151
25804422	NOT3_FAS11786	NOT3	134
25804423	NOT3_FAS11786	NOT3	97
25804424	NOT3_FAS11786	NOT3	145
25804425	NOT3_FAS11786	NOT3	110
25804426	NOT3_FAS11786	NOT3	117
25804427	NOT3_FAS11786	NOT3	136
25804428	NOT3_FAS11786	NOT3	162
25804429	NOT3_FAS11786	NOT3	156
25804430	NOT3_FAS11786	NOT3	147
25804431	NOT3_FAS11786	NOT3	73
25804432	NOT3_FAS11786	NOT3	110
25804433	NOT3_FAS11786	NOT3	117
25804434	NOT3_FAS11786	NOT3	119
25804435	NOT3_FAS11786	NOT3	103
25804436	NOT3_FAS11786	NOT3	79
25804437	NOT3_FAS11786	NOT3	179
25804438	NOT3_FAS11786	NOT3	53
25804439	NOT3_FAS11786	NOT3	101
25804440	NOT3_FAS11786	NOT3	132
25804441	NOT3_FAS11786	NOT3	67
25804442	NOT3_FAS11786	NOT3	34
25804443	NOT3_FAS11786	NOT3	95
25804444	NOT3_FAS11786	NOT3	129
25804445	NOT3_FAS11786	NOT3	89
25804446	NOT3_FAS11786	NOT3	120
25804447	NOT3_FAS11786	NOT3	90
25804448	NOT3_FAS11786	NOT3	180
25804449	NOT3_FAS11786	NOT3	93
25804450	NOT3_FAS11786	NOT3	120
25804451	NOT3_FAS11786	NOT3	93
25804452	NOT3_FAS11786	NOT3	118
25804453	NOT3_FAS11786	NOT3	97
25804454	NOT3_FAS11786	NOT3	63
25804455	NOT3_FAS11786	NOT3	84
25804456	NOT3_FAS11786	NOT3	360
25804457	NOT3_FAS11786	NOT3	129
25804458	NOT3_FAS11786	NOT3	162
25804459	NOT3_FAS11786	NOT3	139
25804460	NOT3_FAS11786	NOT3	218
25804461	NOT3_FAS11786	NOT3	93
25804462	NOT3_FAS11786	NOT3	108
25804463	NOT3_FAS11786	NOT3	174
25804464	NOT3_FAS11786	NOT3	88
25804465	NOT3_FAS11786	NOT3	148
25804466	NOT3_FAS11786	NOT3	147
25804467	NOT3_FAS11786	NOT3	142
25804468	NOT3_FAS11786	NOT3	70
25804469	NOT3_FAS11786	NOT3	103
25804470	NOT3_FAS11786	NOT3	8
25804471	NOT3_FAS11786	NOT3	95
25804472	NOT3_FAS11786	NOT3	90
25804473	NOT3_FAS11786	NOT3	78
25804474	NOT3_FAS11786	NOT3	76
25804475	NOT3_FAS11786	NOT3	137
25804476	NOT3_FAS11786	NOT3	108
25804477	NOT3_FAS11786	NOT3	125
25804478	NOT3_FAS11786	NOT3	135
25804479	NOT3_FAS11786	NOT3	116
25804480	NOT3_FAS11786	NOT3	90
25804481	NOT3_FAS11786	NOT3	138
25804482	NOT3_FAS11786	NOT3	75
25804483	NOT3_FAS11786	NOT3	161
25804484	NOT3_FAS11786	NOT3	155
25804485	NOT3_FAS11786	NOT3	99
25804486	NOT3_FAS11786	NOT3	105
25804487	NOT3_FAS11786	NOT3	126
25804488	NOT3_FAS11786	NOT3	27
25804489	NOT3_FAS11786	NOT3	155
25804490	NOT3_FAS11786	NOT3	151
25804491	NOT3_FAS11786	NOT3	124
25804492	NOT3_FAS11786	NOT3	115
25804493	NOT3_FAS11786	NOT3	51
25804494	NOT3_FAS11786	NOT3	100
25804495	NOT3_FAS11786	NOT3	149
25804496	NOT3_FAS11786	NOT3	131
25804497	NOT3_FAS11786	NOT3	156
25804498	NOT3_FAS11786	NOT3	100
25804499	NOT3_FAS11786	NOT3	50
25804500	NOT3_FAS11786	NOT3	167
25804501	NOT3_FAS11786	NOT3	111
25804502	NOT3_FAS11786	NOT3	72
25804503	NOT3_FAS11786	NOT3	132
25804504	NOT3_FAS11786	NOT3	60
25804505	NOT3_FAS11786	NOT3	126
25804506	NOT3_FAS11786	NOT3	159
25804507	NOT3_FAS11786	NOT3	122
25804508	NOT3_FAS11786	NOT3	165
25804509	NOT3_FAS11786	NOT3	105
25804510	NOT3_FAS11786	NOT3	130
25804511	NOT3_FAS11786	NOT3	134
25804512	NOT3_FAS11786	NOT3	136
25804513	NOT3_FAS11786	NOT3	64
25804514	NOT3_FAS11786	NOT3	111
25804515	NOT3_FAS11786	NOT3	105
25804516	NOT3_FAS11786	NOT3	39
25804517	NOT3_FAS11786	NOT3	146
25804518	NOT3_FAS11786	NOT3	166
25804519	NOT3_FAS11786	NOT3	194
25804520	NOT3_FAS11786	NOT3	105
25804521	NOT3_FAS11786	NOT3	130
25804522	NOT3_FAS11786	NOT3	164
25804523	NOT3_FAS11786	NOT3	117
25804524	NOT3_FAS11786	NOT3	148
25804525	NOT3_FAS11786	NOT3	170
25804526	NOT3_FAS11786	NOT3	121
25804527	NOT3_FAS11786	NOT3	68
25804528	NOT3_FAS11786	NOT3	136
25804529	NOT3_FAS11786	NOT3	105
25804530	NOT3_FAS11786	NOT3	114
25804531	NOT3_FAS11786	NOT3	122
25804532	NOT3_FAS11786	NOT3	168
25804533	NOT3_FAS11786	NOT3	154
25804534	NOT3_FAS11786	NOT3	79
25804535	NOT3_FAS11786	NOT3	113
25804536	NOT3_FAS11786	NOT3	105
25804537	NOT3_FAS11786	NOT3	133
25804538	NOT3_FAS11786	NOT3	141
25804539	NOT3_FAS11786	NOT3	58
25804540	NOT3_FAS11786	NOT3	101
25804541	NOT3_FAS11786	NOT3	187
25804542	NOT3_FAS11786	NOT3	80
25804543	NOT3_FAS11786	NOT3	56
25804544	NOT3_FAS11786	NOT3	153
25804545	NOT3_FAS11786	NOT3	80
25804546	NOT3_FAS11786	NOT3	155
25804547	NOT3_FAS11786	NOT3	47
25804548	NOT3_FAS11786	NOT3	154
25804549	NOT3_FAS11786	NOT3	51
25804550	NOT3_FAS11786	NOT3	114
25804551	NOT3_FAS11786	NOT3	112
25804552	NOT3_FAS11786	NOT3	105
25804553	NOT3_FAS11786	NOT3	102
25804554	NOT3_FAS11786	NOT3	10
25804555	NOT3_FAS11786	NOT3	48
25804556	NOT3_FAS11786	NOT3	73
25804557	NOT3_FAS11786	NOT3	53
25804558	NOT3_FAS11786	NOT3	159
25804559	NOT3_FAS11786	NOT3	125
25804560	NOT3_FAS11786	NOT3	59
25804561	NOT3_FAS11786	NOT3	159
25804562	NOT3_FAS11786	NOT3	105
25804563	NOT3_FAS11786	NOT3	100
25804564	NOT3_FAS11786	NOT3	56
25804565	NOT3_FAS11786	NOT3	94
25804566	NOT3_FAS11786	NOT3	102
25804567	NOT3_FAS11786	NOT3	138
25804568	NOT3_FAS11786	NOT3	90
25804569	NOT3_FAS11786	NOT3	131
25804570	NOT3_FAS11786	NOT3	97
25804571	NOT3_FAS11786	NOT3	69
25804572	NOT3_FAS11786	NOT3	121
25804573	NOT3_FAS11786	NOT3	76
25804574	NOT3_FAS11786	NOT3	55
25804575	NOT3_FAS11786	NOT3	175
25804576	NOT3_FAS11786	NOT3	152
25804577	NOT3_FAS11786	NOT3	118
25804578	NOT3_FAS11786	NOT3	57
25804579	NOT3_FAS11786	NOT3	149
25804580	NOT3_FAS11786	NOT3	59
25804581	NOT3_FAS11786	NOT3	116
25804582	NOT3_FAS11786	NOT3	33
25804583	NOT3_FAS11786	NOT3	152
25804584	NOT3_FAS11786	NOT3	160
25804585	NOT3_FAS11786	NOT3	49
25804586	NOT3_FAS11786	NOT3	75
25804587	NOT3_FAS11786	NOT3	119
25804588	NOT3_FAS11786	NOT3	122
25804589	NOT3_FAS11786	NOT3	160
25804590	NOT3_FAS11786	NOT3	105
25804591	NOT3_FAS11786	NOT3	296
25804592	NOT3_FAS11786	NOT3	152
25804593	NOT3_FAS11786	NOT3	37
25804594	NOT3_FAS11786	NOT3	123
25804595	NOT3_FAS11786	NOT3	171
25804596	NOT3_FAS11786	NOT3	174
25804597	NOT3_FAS11786	NOT3	147
25804598	NOT3_FAS11786	NOT3	127
25804599	NOT3_FAS11786	NOT3	93
25804600	NOT3_FAS11786	NOT3	141
25804601	NOT3_FAS11786	NOT3	75
25804602	NOT3_FAS11786	NOT3	123
25804603	NOT3_FAS11786	NOT3	66
25804604	NOT3_FAS11786	NOT3	121
25804605	NOT3_FAS11786	NOT3	52
25804606	NOT3_FAS11786	NOT3	175
25804607	NOT3_FAS11786	NOT3	159
25804608	NOT3_FAS11786	NOT3	129
25804609	NOT3_FAS11786	NOT3	57
25804610	NOT3_FAS11786	NOT3	118
25804611	NOT3_FAS11786	NOT3	156
25804612	NOT3_FAS11786	NOT3	209
25804613	NOT3_FAS11786	NOT3	145
25804614	NOT3_FAS11786	NOT3	111
25804615	NOT3_FAS11786	NOT3	114
25804616	NOT3_FAS11786	NOT3	113
25804617	NOT3_FAS11786	NOT3	152
25804618	NOT3_FAS11786	NOT3	22
25804619	NOT3_FAS11786	NOT3	103
25804620	NOT3_FAS11786	NOT3	82
25804621	NOT3_FAS11786	NOT3	200
25804622	NOT3_FAS11786	NOT3	111
25804623	NOT3_FAS11786	NOT3	124
25804624	NOT3_FAS11786	NOT3	137
25804625	NOT3_FAS11786	NOT3	70
25804626	NOT3_FAS11786	NOT3	61
25804627	NOT3_FAS11786	NOT3	55
25804628	NOT3_FAS11786	NOT3	96
25804629	NOT3_FAS11786	NOT3	109
25804630	NOT3_FAS11786	NOT3	114
25804631	NOT3_FAS11786	NOT3	104
25804632	NOT3_FAS11786	NOT3	85
25804633	NOT3_FAS11786	NOT3	69
25804634	NOT3_FAS11786	NOT3	158
25804635	NOT3_FAS11786	NOT3	72
25804636	NOT3_FAS11786	NOT3	189
25804637	NOT3_FAS11786	NOT3	70
25804638	NOT3_FAS11786	NOT3	132
25804639	NOT3_FAS11786	NOT3	195
25804640	NOT3_FAS11786	NOT3	87
25804641	NOT3_FAS11786	NOT3	204
25804642	NOT3_FAS11786	NOT3	141
25804643	NOT3_FAS11786	NOT3	145
25804644	NOT3_FAS11786	NOT3	77
25804645	NOT3_FAS11786	NOT3	114
25804646	NOT3_FAS11786	NOT3	37
25804647	NOT3_FAS11786	NOT3	29
25804648	NOT3_FAS11786	NOT3	105
25804649	NOT3_FAS11786	NOT3	127
25804650	NOT3_FAS11786	NOT3	100
25804651	NOT3_FAS11786	NOT3	151
25804652	NOT3_FAS11786	NOT3	89
25804653	NOT3_FAS11786	NOT3	111
25804654	NOT3_FAS11786	NOT3	80
25804655	NOT3_FAS11786	NOT3	161
25804656	NOT3_FAS11786	NOT3	70
25804657	NOT3_FAS11786	NOT3	119
25804658	NOT3_FAS11786	NOT3	54
25804659	NOT3_FAS11786	NOT3	151
25804660	NOT3_FAS11786	NOT3	68
25804661	NOT3_FAS11786	NOT3	81
25804662	NOT3_FAS11786	NOT3	74
25804663	NOT3_FAS11786	NOT3	113
25804664	NOT3_FAS11786	NOT3	126
25804665	NOT3_FAS11786	NOT3	112
25804666	NOT3_FAS11786	NOT3	155
25804667	NOT3_FAS11786	NOT3	114
25804668	NOT3_FAS11786	NOT3	138
25804669	NOT3_FAS11786	NOT3	64
25804670	NOT3_FAS11786	NOT3	84
25804671	NOT3_FAS11786	NOT3	166
25804672	NOT3_FAS11786	NOT3	65
25804673	NOT3_FAS11786	NOT3	145
25804674	NOT3_FAS11786	NOT3	84
25804675	NOT3_FAS11786	NOT3	151
25804676	NOT3_FAS11786	NOT3	186
25804677	NOT3_FAS11786	NOT3	138
25804678	NOT3_FAS11786	NOT3	78
25804679	NOT3_FAS11786	NOT3	95
25804680	NOT3_FAS11786	NOT3	90
25804681	NOT3_FAS11786	NOT3	142
25804682	NOT3_FAS11786	NOT3	159
25804683	NOT3_FAS11786	NOT3	109
25804684	NOT3_FAS11786	NOT3	97
25804685	NOT3_FAS11786	NOT3	138
25804686	NOT3_FAS11786	NOT3	174
25804687	NOT3_FAS11786	NOT3	183
25804688	NOT3_FAS11786	NOT3	129
25804689	NOT3_FAS11786	NOT3	81
25804690	NOT3_FAS11786	NOT3	20
25804691	NOT3_FAS11786	NOT3	119
25804692	NOT3_FAS11786	NOT3	68
25804693	NOT3_FAS11786	NOT3	133
25804694	NOT3_FAS11786	NOT3	107
25804695	NOT3_FAS11786	NOT3	131
25804696	NOT3_FAS11786	NOT3	121
25804697	NOT3_FAS11786	NOT3	158
25804698	NOT3_FAS11786	NOT3	73
25804699	NOT3_FAS11786	NOT3	98
25804700	NOT3_FAS11786	NOT3	138
25804701	NOT3_FAS11786	NOT3	76
25804702	NOT3_FAS11786	NOT3	124
25804703	NOT3_FAS11786	NOT3	110
25804704	NOT3_FAS11786	NOT3	141
25804705	NOT3_FAS11786	NOT3	104
25804706	NOT3_FAS11786	NOT3	41
25804707	NOT3_FAS11786	NOT3	73
25804708	NOT3_FAS11786	NOT3	83
25804709	NOT3_FAS11786	NOT3	101
25804710	NOT3_FAS11786	NOT3	40
25804711	NOT3_FAS11786	NOT3	72
25804712	NOT3_FAS11786	NOT3	88
25804713	NOT3_FAS11786	NOT3	103
25804714	NOT3_FAS11786	NOT3	79
25804715	NOT3_FAS11786	NOT3	166
25804716	NOT3_FAS11786	NOT3	156
25804717	NOT3_FAS11786	NOT3	116
25804718	NOT3_FAS11786	NOT3	85
25804719	NOT3_FAS11786	NOT3	151
25804720	NOT3_FAS11786	NOT3	109
25804721	NOT3_FAS11786	NOT3	101
25804722	NOT3_FAS11786	NOT3	125
25804723	NOT3_FAS11786	NOT3	206
25804724	NOT3_FAS11786	NOT3	64
25804725	NOT3_FAS11786	NOT3	48
25804726	NOT3_FAS11786	NOT3	125
25804727	NOT3_FAS11786	NOT3	137
25804728	NOT3_FAS11786	NOT3	130
25804729	NOT3_FAS11786	NOT3	147
25804730	NOT3_FAS11786	NOT3	199
25804731	NOT3_FAS11786	NOT3	92
25804732	NOT3_FAS11786	NOT3	94
25804733	NOT3_FAS11786	NOT3	90
25804734	NOT3_FAS11786	NOT3	98
25804735	NOT3_FAS11786	NOT3	124
25804736	NOT3_FAS11786	NOT3	75
25804737	NOT3_FAS11786	NOT3	118
25804738	NOT3_FAS11786	NOT3	98
25804739	NOT3_FAS11786	NOT3	139
25804740	NOT3_FAS11786	NOT3	131
25804741	NOT3_FAS11786	NOT3	149
25804742	NOT3_FAS11786	NOT3	160
25804743	NOT3_FAS11786	NOT3	148
25804744	NOT3_FAS11786	NOT3	37
25804745	NOT3_FAS11786	NOT3	141
25804746	NOT3_FAS11786	NOT3	104
25804747	NOT3_FAS11786	NOT3	132
25804748	NOT3_FAS11786	NOT3	128
25804749	NOT3_FAS11786	NOT3	247
25804750	NOT3_FAS11786	NOT3	136
25804751	NOT3_FAS11786	NOT3	282
25804752	NOT3_FAS11786	NOT3	221
25804753	NOT3_FAS11786	NOT3	75
25804754	NOT3_FAS11786	NOT3	85
25804755	NOT3_FAS11786	NOT3	171
25804756	NOT3_FAS11786	NOT3	50
25804757	NOT3_FAS11786	NOT3	122
25804758	NOT3_FAS11786	NOT3	26
25804759	NOT3_FAS11786	NOT3	169
25804760	NOT3_FAS11786	NOT3	72
25804761	NOT3_FAS11786	NOT3	109
25804762	NOT3_FAS11786	NOT3	82
25804763	NOT3_FAS11786	NOT3	89
25804764	NOT3_FAS11786	NOT3	175
25804765	NOT3_FAS11786	NOT3	157
25804766	NOT3_FAS11786	NOT3	129
25804767	NOT3_FAS11786	NOT3	57
25804768	NOT3_FAS11786	NOT3	142
25804769	NOT3_FAS11786	NOT3	108
25804770	NOT3_FAS11786	NOT3	83
25804771	NOT3_FAS11786	NOT3	54
25804772	NOT3_FAS11786	NOT3	142
25804773	NOT3_FAS11786	NOT3	146
25804774	NOT3_FAS11786	NOT3	84
25804775	NOT3_FAS11786	NOT3	57
25804776	NOT3_FAS11786	NOT3	171
25804777	NOT3_FAS11786	NOT3	32
25804778	NOT3_FAS11786	NOT3	138
25804779	NOT3_FAS11786	NOT3	140
25804780	NOT3_FAS11786	NOT3	141
25804781	NOT3_FAS11786	NOT3	176
25804782	NOT3_FAS11786	NOT3	168
25804783	NOT3_FAS11786	NOT3	157
25804784	NOT3_FAS11786	NOT3	57
25804785	NOT3_FAS11786	NOT3	126
25804786	NOT3_FAS11786	NOT3	128
25804787	NOT3_FAS11786	NOT3	111
25804788	NOT3_FAS11786	NOT3	108
25804789	NOT3_FAS11786	NOT3	56
25804790	NOT3_FAS11786	NOT3	90
25804791	NOT3_FAS11786	NOT3	56
25804792	NOT3_FAS11786	NOT3	99
25804793	NOT3_FAS11786	NOT3	187
25804794	NOT3_FAS11786	NOT3	165
25804795	NOT3_FAS11786	NOT3	51
25804796	NOT3_FAS11786	NOT3	191
25804797	NOT3_FAS11786	NOT3	88
25804798	NOT3_FAS11786	NOT3	34
25804799	NOT3_FAS11786	NOT3	91
25804800	NOT3_FAS11786	NOT3	159
25804801	NOT3_FAS11786	NOT3	134
25804802	NOT3_FAS11786	NOT3	83
25804803	NOT3_FAS11786	NOT3	139
25804804	NOT3_FAS11786	NOT3	67
25804805	NOT3_FAS11786	NOT3	152
25804806	NOT3_FAS11786	NOT3	68
25804807	NOT3_FAS11786	NOT3	133
25804808	NOT3_FAS11786	NOT3	62
25804809	NOT3_FAS11786	NOT3	29
25804810	NOT3_FAS11786	NOT3	140
25804811	NOT3_FAS11786	NOT3	127
25804812	NOT3_FAS11786	NOT3	151
25804813	NOT3_FAS11786	NOT3	207
25804814	NOT3_FAS11786	NOT3	139
25804815	NOT3_FAS11786	NOT3	127
25804816	NOT3_FAS11786	NOT3	198
25804817	NOT3_FAS11786	NOT3	62
25804818	NOT3_FAS11786	NOT3	111
25804819	NOT3_FAS11786	NOT3	173
25804820	NOT3_FAS11786	NOT3	75
25804821	NOT3_FAS11786	NOT3	158
25804822	NOT3_FAS11786	NOT3	111
25804823	NOT3_FAS11786	NOT3	58
25804824	NOT3_FAS11786	NOT3	37
25804825	NOT3_FAS11786	NOT3	126
25804826	NOT3_FAS11786	NOT3	111
25804827	NOT3_FAS11786	NOT3	87
25804828	NOT3_FAS11786	NOT3	44
25804829	NOT3_FAS11786	NOT3	145
25804830	NOT3_FAS11786	NOT3	118
25804831	NOT3_FAS11786	NOT3	81
25804832	NOT3_FAS11786	NOT3	92
25804833	NOT3_FAS11786	NOT3	176
25804834	NOT3_FAS11786	NOT3	136
25804835	NOT3_FAS11786	NOT3	91
25804836	NOT3_FAS11786	NOT3	102
25804837	NOT3_FAS11786	NOT3	86
25804838	NOT3_FAS11786	NOT3	139
25804839	NOT3_FAS11786	NOT3	168
25804840	NOT3_FAS11786	NOT3	36
25804841	NOT3_FAS11786	NOT3	96
25804842	NOT3_FAS11786	NOT3	114
25804843	NOT3_FAS11786	NOT3	77
25804844	NOT3_FAS11786	NOT3	132
25804845	NOT3_FAS11786	NOT3	95
25804846	NOT3_FAS11786	NOT3	136
25804847	NOT3_FAS11786	NOT3	186
25804848	NOT3_FAS11786	NOT3	104
25804849	NOT3_FAS11786	NOT3	69
25804850	NOT3_FAS11786	NOT3	122
25804851	NOT3_FAS11786	NOT3	129
25804852	NOT3_FAS11786	NOT3	141
25804853	NOT3_FAS11786	NOT3	107
25804854	NOT3_FAS11786	NOT3	75
25804855	NOT3_FAS11786	NOT3	93
25804856	NOT3_FAS11786	NOT3	164
25804857	NOT3_FAS11786	NOT3	54
25804858	NOT3_FAS11786	NOT3	93
25804859	NOT3_FAS11786	NOT3	116
25804860	NOT3_FAS11786	NOT3	108
25804861	NOT3_FAS11786	NOT3	137
25804862	NOT3_FAS11786	NOT3	146
25804863	NOT3_FAS11786	NOT3	151
25804864	NOT3_FAS11786	NOT3	91
25804865	NOT3_FAS11786	NOT3	126
25804866	NOT3_FAS11786	NOT3	100
25804867	NOT3_FAS11786	NOT3	130
25804868	NOT3_FAS11786	NOT3	91
25804869	NOT3_FAS11786	NOT3	74
25804870	NOT3_FAS11786	NOT3	174
25804871	NOT3_FAS11786	NOT3	132
25804872	NOT3_FAS11786	NOT3	115
25804873	NOT3_FAS11786	NOT3	185
25804874	NOT3_FAS11786	NOT3	143
25804875	NOT3_FAS11786	NOT3	47
25804876	NOT3_FAS11786	NOT3	85
25804877	NOT3_FAS11786	NOT3	89
25804878	NOT3_FAS11786	NOT3	119
25804879	NOT3_FAS11786	NOT3	78
25804880	NOT3_FAS11786	NOT3	72
25804881	NOT3_FAS11786	NOT3	129
25804882	NOT3_FAS11786	NOT3	51
25804883	NOT3_FAS11786	NOT3	42
25804884	NOT3_FAS11786	NOT3	139
25804885	NOT3_FAS11786	NOT3	51
25804886	NOT3_FAS11786	NOT3	144
25804887	NOT3_FAS11786	NOT3	61
25804888	NOT3_FAS11786	NOT3	129
25804889	NOT3_FAS11786	NOT3	94
25804890	NOT3_FAS11786	NOT3	252
25804891	NOT3_FAS11786	NOT3	161
25804892	NOT3_FAS11786	NOT3	83
25804893	NOT3_FAS11786	NOT3	128
25804894	NOT3_FAS11786	NOT3	108
25804895	NOT3_FAS11786	NOT3	39
25804896	NOT3_FAS11786	NOT3	103
25804897	NOT3_FAS11786	NOT3	81
25804898	NOT3_FAS11786	NOT3	78
25804899	NOT3_FAS11786	NOT3	136
25804900	NOT3_FAS11786	NOT3	153
25804901	NOT3_FAS11786	NOT3	208
25804902	NOT3_FAS11786	NOT3	155
25804903	NOT3_FAS11786	NOT3	100
25804904	NOT3_FAS11786	NOT3	124
25804905	NOT3_FAS11786	NOT3	172
25804906	NOT3_FAS11786	NOT3	171
25804907	NOT3_FAS11786	NOT3	134
25804908	NOT3_FAS11786	NOT3	110
25804909	NOT3_FAS11786	NOT3	78
25804910	NOT3_FAS11786	NOT3	90
25804911	NOT3_FAS11786	NOT3	183
25804912	NOT3_FAS11786	NOT3	90
25804913	NOT3_FAS11786	NOT3	39
25804914	NOT3_FAS11786	NOT3	113
25804915	NOT3_FAS11786	NOT3	141
25804916	NOT3_FAS11786	NOT3	109
25804917	NOT3_FAS11786	NOT3	109
25804918	NOT3_FAS11786	NOT3	47
25804919	NOT3_FAS11786	NOT3	181
25804920	NOT3_FAS11786	NOT3	162
25804921	NOT3_FAS11786	NOT3	71
25804922	NOT3_FAS11786	NOT3	88
25804923	NOT3_FAS11786	NOT3	26
25804924	NOT3_FAS11786	NOT3	110
25804925	NOT3_FAS11786	NOT3	92
25804926	NOT3_FAS11786	NOT3	114
25804927	NOT3_FAS11786	NOT3	112
25804928	NOT3_FAS11786	NOT3	65
25804929	NOT3_FAS11786	NOT3	82
25804930	NOT3_FAS11786	NOT3	84
25804931	NOT3_FAS11786	NOT3	115
25804932	NOT3_FAS11786	NOT3	90
25804933	NOT3_FAS11786	NOT3	106
25804934	NOT3_FAS11786	NOT3	155
25804935	NOT3_FAS11786	NOT3	122
25804936	NOT3_FAS11786	NOT3	95
25804937	NOT3_FAS11786	NOT3	100
25804938	NOT3_FAS11786	NOT3	88
25804939	NOT3_FAS11786	NOT3	130
25804940	NOT3_FAS11786	NOT3	120
25804941	NOT3_FAS11786	NOT3	56
25804942	NOT3_FAS11786	NOT3	47
25804943	NOT3_FAS11786	NOT3	119
25804944	NOT3_FAS11786	NOT3	108
25804945	NOT3_FAS11786	NOT3	58
25804946	NOT3_FAS11786	NOT3	90
25804947	NOT3_FAS11786	NOT3	111
25804948	NOT3_FAS11786	NOT3	140
25804949	NOT3_FAS11786	NOT3	62
25804950	NOT3_FAS11786	NOT3	81
25804951	NOT3_FAS11786	NOT3	53
25804952	NOT3_FAS11786	NOT3	176
25804953	NOT3_FAS11786	NOT3	156
25804954	NOT3_FAS11786	NOT3	112
25804955	NOT3_FAS11786	NOT3	102
25804956	NOT3_FAS11786	NOT3	132
25804957	NOT3_FAS11786	NOT3	56
25804958	NOT3_FAS11786	NOT3	139
25804959	NOT3_FAS11786	NOT3	126
25804960	NOT3_FAS11786	NOT3	189
25804961	NOT3_FAS11786	NOT3	117
25804962	NOT3_FAS11786	NOT3	111
25804963	NOT3_FAS11786	NOT3	84
25804964	NOT3_FAS11786	NOT3	99
25804965	NOT3_FAS11786	NOT3	130
25804966	NOT3_FAS11786	NOT3	118
25804967	NOT3_FAS11786	NOT3	58
25804968	NOT3_FAS11786	NOT3	234
25804969	NOT3_FAS11786	NOT3	99
25804970	NOT3_FAS11786	NOT3	115
25804971	NOT3_FAS11786	NOT3	49
25804972	NOT3_FAS11786	NOT3	58
25804973	NOT3_FAS11786	NOT3	31
25804974	NOT3_FAS11786	NOT3	105
25804975	NOT3_FAS11786	NOT3	48
25804976	NOT3_FAS11786	NOT3	116
25804977	NOT3_FAS11786	NOT3	127
25804978	NOT3_FAS11786	NOT3	93
25804979	NOT3_FAS11786	NOT3	152
25804980	NOT3_FAS11786	NOT3	101
25804981	NOT3_FAS11786	NOT3	45
25804982	NOT3_FAS11786	NOT3	190
25804983	NOT3_FAS11786	NOT3	87
25804984	NOT3_FAS11786	NOT3	121
25804985	NOT3_FAS11786	NOT3	93
25804986	NOT3_FAS11786	NOT3	212
25804987	NOT3_FAS11786	NOT3	100
25804988	NOT3_FAS11786	NOT3	8
25804989	NOT3_FAS11786	NOT3	123
25804990	NOT3_FAS11786	NOT3	64
25804991	NOT3_FAS11786	NOT3	40
25804992	NOT3_FAS11786	NOT3	99
25804993	NOT3_FAS11786	NOT3	108
25804994	NOT3_FAS11786	NOT3	154
25804995	NOT3_FAS11786	NOT3	79
25804996	NOT3_FAS11786	NOT3	112
25804997	NOT3_FAS11786	NOT3	186
25804998	NOT3_FAS11786	NOT3	87
25804999	NOT3_FAS11786	NOT3	121
25805000	NOT3_FAS11786	NOT3	151
25805001	NOT3_FAS11786	NOT3	136
25805002	NOT3_FAS11786	NOT3	97
25805003	NOT3_FAS11786	NOT3	105
25805004	NOT3_FAS11786	NOT3	23
25805005	NOT3_FAS11786	NOT3	137
25805006	NOT3_FAS11786	NOT3	72
25805007	NOT3_FAS11786	NOT3	171
25805008	NOT3_FAS11786	NOT3	99
25805009	NOT3_FAS11786	NOT3	74
25805010	NOT3_FAS11786	NOT3	118
25805011	NOT3_FAS11786	NOT3	69
25805012	NOT3_FAS11786	NOT3	67
25805013	NOT3_FAS11786	NOT3	119
25805014	NOT3_FAS11786	NOT3	205
25805015	NOT3_FAS11786	NOT3	125
25805016	NOT3_FAS11786	NOT3	84
25805017	NOT3_FAS11786	NOT3	111
25805018	NOT3_FAS11786	NOT3	201
25805019	NOT3_FAS11786	NOT3	92
25805020	NOT3_FAS11786	NOT3	85
25805021	NOT3_FAS11786	NOT3	87
25805022	NOT3_FAS11786	NOT3	48
25805023	NOT3_FAS11786	NOT3	109
25805024	NOT3_FAS11786	NOT3	113
25805025	NOT3_FAS11786	NOT3	99
25805026	NOT3_FAS11786	NOT3	245
25805027	NOT3_FAS11786	NOT3	8
25805028	NOT3_FAS11786	NOT3	112
25805029	NOT3_FAS11786	NOT3	51
25805030	NOT3_FAS11786	NOT3	40
25805031	NOT3_FAS11786	NOT3	135
25805032	NOT3_FAS11786	NOT3	41
25805033	NOT3_FAS11786	NOT3	112
25805034	NOT3_FAS11786	NOT3	116
25805035	NOT3_FAS11786	NOT3	48
25805036	NOT3_FAS11786	NOT3	121
25805037	NOT3_FAS11786	NOT3	151
25805038	NOT3_FAS11786	NOT3	123
25805039	NOT3_FAS11786	NOT3	94
25805040	NOT3_FAS11786	NOT3	56
25805041	NOT3_FAS11786	NOT3	40
25805042	NOT3_FAS11786	NOT3	82
25805043	NOT3_FAS11786	NOT3	70
25805044	NOT3_FAS11786	NOT3	77
25805045	NOT3_FAS11786	NOT3	108
25805046	NOT3_FAS11786	NOT3	65
25805047	NOT3_FAS11786	NOT3	182
25805048	NOT3_FAS11786	NOT3	170
25805049	NOT3_FAS11786	NOT3	151
25805050	NOT3_FAS11786	NOT3	33
25805051	NOT3_FAS11786	NOT3	44
25805052	NOT3_FAS11786	NOT3	76
25805053	NOT3_FAS11786	NOT3	143
25805054	NOT3_FAS11786	NOT3	120
25805055	NOT3_FAS11786	NOT3	130
25805056	NOT3_FAS11786	NOT3	115
25805057	NOT3_FAS11786	NOT3	97
25805058	NOT3_FAS11786	NOT3	158
25805059	NOT3_FAS11786	NOT3	132
25805060	NOT3_FAS11786	NOT3	130
25805061	NOT3_FAS11786	NOT3	157
25805062	NOT3_FAS11786	NOT3	108
25805063	NOT3_FAS11786	NOT3	153
25805064	NOT3_FAS11786	NOT3	164
25805065	NOT3_FAS11786	NOT3	46
25805066	NOT3_FAS11786	NOT3	176
25805067	NOT3_FAS11786	NOT3	84
25805068	NOT3_FAS11786	NOT3	202
25805069	NOT3_FAS11786	NOT3	35
25805070	NOT3_FAS11786	NOT3	115
25805071	NOT3_FAS11786	NOT3	141
25805072	NOT3_FAS11786	NOT3	37
25805073	NOT3_FAS11786	NOT3	86
25805074	NOT3_FAS11786	NOT3	67
25805075	NOT3_FAS11786	NOT3	50
25805076	NOT3_FAS11786	NOT3	102
25805077	NOT3_FAS11786	NOT3	115
25805078	NOT3_FAS11786	NOT3	142
25805079	NOT3_FAS11786	NOT3	214
25805080	NOT3_FAS11786	NOT3	133
25805081	NOT3_FAS11786	NOT3	201
25805082	NOT3_FAS11786	NOT3	69
25805083	NOT3_FAS11786	NOT3	39
25805084	NOT3_FAS11786	NOT3	130
25805085	NOT3_FAS11786	NOT3	60
25805086	NOT3_FAS11786	NOT3	89
25805087	NOT3_FAS11786	NOT3	72
25805088	NOT3_FAS11786	NOT3	108
25805089	NOT3_FAS11786	NOT3	135
25805090	NOT3_FAS11786	NOT3	79
25805091	NOT3_FAS11786	NOT3	28
25805092	NOT3_FAS11786	NOT3	74
25805093	NOT3_FAS11786	NOT3	198
25805094	NOT3_FAS11786	NOT3	76
25805095	NOT3_FAS11786	NOT3	65
25805096	NOT3_FAS11786	NOT3	29
25805097	NOT3_FAS11786	NOT3	172
25805098	NOT3_FAS11786	NOT3	92
25805099	NOT3_FAS11786	NOT3	220
25805100	NOT3_FAS11786	NOT3	120
25805101	NOT3_FAS11786	NOT3	86
25805102	NOT3_FAS11786	NOT3	174
25805103	NOT3_FAS11786	NOT3	138
25805104	NOT3_FAS11786	NOT3	101
25805105	NOT3_FAS11786	NOT3	140
25805106	NOT3_FAS11786	NOT3	45
25805107	NOT3_FAS11786	NOT3	126
25805108	NOT3_FAS11786	NOT3	133
25805109	NOT3_FAS11786	NOT3	168
25805110	NOT3_FAS11786	NOT3	90
25805111	NOT3_FAS11786	NOT3	130
25805112	NOT3_FAS11786	NOT3	173
25805113	NOT3_FAS11786	NOT3	135
25805114	NOT3_FAS11786	NOT3	144
25805115	NOT3_FAS11786	NOT3	89
25805116	NOT3_FAS11786	NOT3	124
25805117	NOT3_FAS11786	NOT3	155
25805118	NOT3_FAS11786	NOT3	110
25805119	NOT3_FAS11786	NOT3	116
25805120	NOT3_FAS11786	NOT3	81
25805121	NOT3_FAS11786	NOT3	82
25805122	NOT3_FAS11786	NOT3	177
25805123	NOT3_FAS11786	NOT3	174
25805124	NOT3_FAS11786	NOT3	39
25805125	NOT3_FAS11786	NOT3	133
25805126	NOT3_FAS11786	NOT3	90
25805127	NOT3_FAS11786	NOT3	50
25805128	NOT3_FAS11786	NOT3	103
25805129	NOT3_FAS11786	NOT3	148
25805130	NOT3_FAS11786	NOT3	119
25805131	NOT3_FAS11786	NOT3	60
25805132	NOT3_FAS11786	NOT3	101
25805133	NOT3_FAS11786	NOT3	119
25805134	NOT3_FAS11786	NOT3	90
25805135	NOT3_FAS11786	NOT3	97
25805136	NOT3_FAS11786	NOT3	146
25805137	NOT3_FAS11786	NOT3	108
25805138	NOT3_FAS11786	NOT3	75
25805139	NOT3_FAS11786	NOT3	107
25805140	NOT3_FAS11786	NOT3	120
25805141	NOT3_FAS11786	NOT3	118
25805142	NOT3_FAS11786	NOT3	86
25805143	NOT3_FAS11786	NOT3	110
25805144	NOT3_FAS11786	NOT3	143
25805145	NOT3_FAS11786	NOT3	199
25805146	NOT3_FAS11786	NOT3	101
25805147	NOT3_FAS11786	NOT3	21
25805148	NOT3_FAS11786	NOT3	90
25805149	NOT3_FAS11786	NOT3	144
25805150	NOT3_FAS11786	NOT3	130
25805151	NOT3_FAS11786	NOT3	84
25805152	NOT3_FAS11786	NOT3	95
25805153	NOT3_FAS11786	NOT3	150
25805154	NOT3_FAS11786	NOT3	92
25805155	NOT3_FAS11786	NOT3	20
25805156	NOT3_FAS11786	NOT3	66
25805157	NOT3_FAS11786	NOT3	201
25805158	NOT3_FAS11786	NOT3	105
25805159	NOT3_FAS11786	NOT3	135
25805160	NOT3_FAS11786	NOT3	160
25805161	NOT3_FAS11786	NOT3	111
25805162	NOT3_FAS11786	NOT3	85
25805163	NOT3_FAS11786	NOT3	85
25805164	NOT3_FAS11786	NOT3	92
25805165	NOT3_FAS11786	NOT3	129
25805166	NOT3_FAS11786	NOT3	109
25805167	NOT3_FAS11786	NOT3	75
25805168	NOT3_FAS11786	NOT3	61
25805169	NOT3_FAS11786	NOT3	125
25805170	NOT3_FAS11786	NOT3	136
25805171	NOT3_FAS11786	NOT3	127
25805172	NOT3_FAS11786	NOT3	71
25805173	NOT3_FAS11786	NOT3	85
25805174	NOT3_FAS11786	NOT3	88
25805175	NOT3_FAS11786	NOT3	196
25805176	NOT3_FAS11786	NOT3	118
25805177	NOT3_FAS11786	NOT3	149
25805178	NOT3_FAS11786	NOT3	86
25805179	NOT3_FAS11786	NOT3	122
25805180	NOT3_FAS11786	NOT3	57
25805181	NOT3_FAS11786	NOT3	135
25805182	NOT3_FAS11786	NOT3	137
25805183	NOT3_FAS11786	NOT3	114
25805184	NOT3_FAS11786	NOT3	60
25805185	NOT3_FAS11786	NOT3	137
25805186	NOT3_FAS11786	NOT3	174
25805187	NOT3_FAS11786	NOT3	121
25805188	NOT3_FAS11786	NOT3	116
25805189	NOT3_FAS11786	NOT3	48
25805190	NOT3_FAS11786	NOT3	133
25805191	NOT3_FAS11786	NOT3	254
25805192	NOT3_FAS11786	NOT3	76
25805193	NOT3_FAS11786	NOT3	117
25805194	NOT3_FAS11786	NOT3	127
25805195	NOT3_FAS11786	NOT3	126
25805196	NOT3_FAS11786	NOT3	74
25805197	NOT3_FAS11786	NOT3	76
25805198	NOT3_FAS11786	NOT3	27
25805199	NOT3_FAS11786	NOT3	137
25805200	NOT3_FAS11786	NOT3	99
25805201	NOT3_FAS11786	NOT3	204
25805202	NOT3_FAS11786	NOT3	96
25805203	NOT3_FAS11786	NOT3	111
25805204	NOT3_FAS11786	NOT3	75
25805205	NOT3_FAS11786	NOT3	78
25805206	NOT3_FAS11786	NOT3	107
25805207	NOT3_FAS11786	NOT3	171
25805208	NOT3_FAS11786	NOT3	148
25805209	NOT3_FAS11786	NOT3	157
25805210	NOT3_FAS11786	NOT3	138
25805211	NOT3_FAS11786	NOT3	62
25805212	NOT3_FAS11786	NOT3	222
25805213	NOT3_FAS11786	NOT3	90
25805214	NOT3_FAS11786	NOT3	186
25805215	NOT3_FAS11786	NOT3	83
25805216	NOT3_FAS11786	NOT3	77
25805217	NOT3_FAS11786	NOT3	132
25805218	NOT3_FAS11786	NOT3	76
25805219	NOT3_FAS11786	NOT3	114
25805220	NOT3_FAS11786	NOT3	87
25805221	NOT3_FAS11786	NOT3	46
25805222	NOT3_FAS11786	NOT3	46
25805223	NOT3_FAS11786	NOT3	83
25805224	NOT3_FAS11786	NOT3	96
25805225	NOT3_FAS11786	NOT3	69
25805226	NOT3_FAS11786	NOT3	67
25805227	NOT3_FAS11786	NOT3	81
25805228	NOT3_FAS11786	NOT3	154
25805229	NOT3_FAS11786	NOT3	132
25805230	NOT3_FAS11786	NOT3	107
25805231	NOT3_FAS11786	NOT3	51
25805232	NOT3_FAS11786	NOT3	125
25805233	NOT3_FAS11786	NOT3	80
25805234	NOT3_FAS11786	NOT3	154
25805235	NOT3_FAS11786	NOT3	68
25805236	NOT3_FAS11786	NOT3	88
25805237	NOT3_FAS11786	NOT3	206
25805238	NOT3_FAS11786	NOT3	162
25805239	NOT3_FAS11786	NOT3	142
25805240	NOT3_FAS11786	NOT3	151
25805241	NOT3_FAS11786	NOT3	56
25805242	NOT3_FAS11786	NOT3	80
25805243	NOT3_FAS11786	NOT3	108
25805244	NOT3_FAS11786	NOT3	97
25805245	NOT3_FAS11786	NOT3	154
25805246	NOT3_FAS11786	NOT3	78
25805247	NOT3_FAS11786	NOT3	147
25805248	NOT3_FAS11786	NOT3	47
25805249	NOT3_FAS11786	NOT3	94
25805250	NOT3_FAS11786	NOT3	167
25805251	NOT3_FAS11786	NOT3	99
25805252	NOT3_FAS11786	NOT3	196
25805253	NOT3_FAS11786	NOT3	171
25805254	NOT3_FAS11786	NOT3	81
25805255	NOT3_FAS11786	NOT3	116
25805256	NOT3_FAS11786	NOT3	49
25805257	NOT3_FAS11786	NOT3	66
25805258	NOT3_FAS11786	NOT3	112
25805259	NOT3_FAS11786	NOT3	69
25805260	NOT3_FAS11786	NOT3	64
25805261	NOT3_FAS11786	NOT3	85
25805262	NOT3_FAS11786	NOT3	143
25805263	NOT3_FAS11786	NOT3	125
25805264	NOT3_FAS11786	NOT3	67
25805265	NOT3_FAS11786	NOT3	151
25805266	NOT3_FAS11786	NOT3	106
25805267	NOT3_FAS11786	NOT3	86
25805268	NOT3_FAS11786	NOT3	102
25805269	NOT3_FAS11786	NOT3	61
25805270	NOT3_FAS11786	NOT3	171
25805271	NOT3_FAS11786	NOT3	130
25805272	NOT3_FAS11786	NOT3	107
25805273	NOT3_FAS11786	NOT3	138
25805274	NOT3_FAS11786	NOT3	91
25805275	NOT3_FAS11786	NOT3	130
25805276	NOT3_FAS11786	NOT3	188
25805277	NOT3_FAS11786	NOT3	158
25805278	NOT3_FAS11786	NOT3	156
25805279	NOT3_FAS11786	NOT3	144
25805280	NOT3_FAS11786	NOT3	93
25805281	NOT3_FAS11786	NOT3	59
25805282	NOT3_FAS11786	NOT3	47
25805283	NOT3_FAS11786	NOT3	86
25805284	NOT3_FAS11786	NOT3	149
25805285	NOT3_FAS11786	NOT3	50
25805286	NOT3_FAS11786	NOT3	111
25805287	NOT3_FAS11786	NOT3	52
25805288	NOT3_FAS11786	NOT3	160
25805289	NOT3_FAS11786	NOT3	89
25805290	NOT3_FAS11786	NOT3	104
25805291	NOT3_FAS11786	NOT3	101
25805292	NOT3_FAS11786	NOT3	85
25805293	NOT3_FAS11786	NOT3	122
25805294	NOT3_FAS11786	NOT3	66
25805295	NOT3_FAS11786	NOT3	54
25805296	NOT3_FAS11786	NOT3	155
25805297	NOT3_FAS11786	NOT3	40
25805298	NOT3_FAS11786	NOT3	77
25805299	NOT3_FAS11786	NOT3	118
25805300	NOT3_FAS11786	NOT3	102
25805301	NOT3_FAS11786	NOT3	118
25805302	NOT3_FAS11786	NOT3	113
25805303	NOT3_FAS11786	NOT3	164
25805304	NOT3_FAS11786	NOT3	115
25805305	NOT3_FAS11786	NOT3	179
25805306	NOT3_FAS11786	NOT3	75
25805307	NOT3_FAS11786	NOT3	46
25805308	NOT3_FAS11786	NOT3	140
25805309	NOT3_FAS11786	NOT3	68
25805310	NOT3_FAS11786	NOT3	140
25805311	NOT3_FAS11786	NOT3	150
25805312	NOT3_FAS11786	NOT3	90
25805313	NOT3_FAS11786	NOT3	120
25805314	NOT3_FAS11786	NOT3	121
25805315	NOT3_FAS11786	NOT3	136
25805316	NOT3_FAS11786	NOT3	33
25805317	NOT3_FAS11786	NOT3	132
25805318	NOT3_FAS11786	NOT3	62
25805319	NOT3_FAS11786	NOT3	73
25805320	NOT3_FAS11786	NOT3	161
25805321	NOT3_FAS11786	NOT3	79
25805322	NOT3_FAS11786	NOT3	89
25805323	NOT3_FAS11786	NOT3	134
25805324	NOT3_FAS11786	NOT3	75
25805325	NOT3_FAS11786	NOT3	111
25805326	NOT3_FAS11786	NOT3	167
25805327	NOT3_FAS11786	NOT3	79
25805328	NOT3_FAS11786	NOT3	117
25805329	NOT3_FAS11786	NOT3	49
25805330	NOT3_FAS11786	NOT3	153
25805331	NOT3_FAS11786	NOT3	77
25805332	NOT3_FAS11786	NOT3	44
25805333	NOT3_FAS11786	NOT3	84
25805334	NOT3_FAS11786	NOT3	132
25805335	NOT3_FAS11786	NOT3	186
25805336	NOT3_FAS11786	NOT3	92
25805337	NOT3_FAS11786	NOT3	127
25805338	NOT3_FAS11786	NOT3	168
25805339	NOT3_FAS11786	NOT3	73
25805340	NOT3_FAS11786	NOT3	102
25805341	NOT3_FAS11786	NOT3	202
25805342	NOT3_FAS11786	NOT3	133
25805343	NOT3_FAS11786	NOT3	126
25805344	NOT3_FAS11786	NOT3	178
25805345	NOT3_FAS11786	NOT3	112
25805346	NOT3_FAS11786	NOT3	80
25805347	NOT3_FAS11786	NOT3	116
25805348	NOT3_FAS11786	NOT3	34
25805349	NOT3_FAS11786	NOT3	142
25805350	NOT3_FAS11786	NOT3	156
25805351	NOT3_FAS11786	NOT3	102
25805352	NOT3_FAS11786	NOT3	81
25805353	NOT3_FAS11786	NOT3	126
25805354	NOT3_FAS11786	NOT3	66
25805355	NOT3_FAS11786	NOT3	94
25805356	NOT3_FAS11786	NOT3	115
25805357	NOT3_FAS11786	NOT3	134
25805358	NOT3_FAS11786	NOT3	106
25805359	NOT3_FAS11786	NOT3	166
25805360	NOT3_FAS11786	NOT3	203
25805361	NOT3_FAS11786	NOT3	102
25805362	NOT3_FAS11786	NOT3	85
25805363	NOT3_FAS11786	NOT3	52
25805364	NOT3_FAS11786	NOT3	154
25805365	NOT3_FAS11786	NOT3	104
25805366	NOT3_FAS11786	NOT3	135
25805367	NOT3_FAS11786	NOT3	143
25805368	NOT3_FAS11786	NOT3	78
25805369	NOT3_FAS11786	NOT3	114
25805370	NOT3_FAS11786	NOT3	30
25805371	NOT3_FAS11786	NOT3	102
25805372	NOT3_FAS11786	NOT3	114
25805373	NOT3_FAS11786	NOT3	60
25805374	NOT3_FAS11786	NOT3	79
25805375	NOT3_FAS11786	NOT3	126
25805376	NOT3_FAS11786	NOT3	203
25805377	NOT3_FAS11786	NOT3	131
25805378	NOT3_FAS11786	NOT3	200
25805379	NOT3_FAS11786	NOT3	77
25805380	NOT3_FAS11786	NOT3	132
25805381	NOT3_FAS11786	NOT3	74
25805382	NOT3_FAS11786	NOT3	19
25805383	NOT3_FAS11786	NOT3	60
25805384	NOT3_FAS11786	NOT3	67
25805385	NOT3_FAS11786	NOT3	70
25805386	NOT3_FAS11786	NOT3	128
25805387	NOT3_FAS11786	NOT3	145
25805388	NOT3_FAS11786	NOT3	152
25805389	NOT3_FAS11786	NOT3	65
25805390	NOT3_FAS11786	NOT3	135
25805391	NOT3_FAS11786	NOT3	62
25805392	NOT3_FAS11786	NOT3	93
25805393	NOT3_FAS11786	NOT3	137
25805394	NOT3_FAS11786	NOT3	106
25805395	NOT3_FAS11786	NOT3	175
25805396	NOT3_FAS11786	NOT3	120
25805397	NOT3_FAS11786	NOT3	85
25805398	NOT3_FAS11786	NOT3	72
25805399	NOT3_FAS11786	NOT3	137
25805400	NOT3_FAS11786	NOT3	115
25805401	NOT3_FAS11786	NOT3	183
25805402	NOT3_FAS11786	NOT3	87
25805403	NOT3_FAS11786	NOT3	67
25805404	NOT3_FAS11786	NOT3	139
25805405	NOT3_FAS11786	NOT3	75
25805406	NOT3_FAS11786	NOT3	187
25805407	NOT3_FAS11786	NOT3	121
25805408	NOT3_FAS11786	NOT3	104
25805409	NOT3_FAS11786	NOT3	123
25805410	NOT3_FAS11786	NOT3	60
25805411	NOT3_FAS11786	NOT3	142
25805412	NOT3_FAS11786	NOT3	192
25805413	NOT3_FAS11786	NOT3	109
25805414	NOT3_FAS11786	NOT3	157
25805415	NOT3_FAS11786	NOT3	132
25805416	NOT3_FAS11786	NOT3	60
25805417	NOT3_FAS11786	NOT3	101
25805418	NOT3_FAS11786	NOT3	140
25805419	NOT3_FAS11786	NOT3	133
25805420	NOT3_FAS11786	NOT3	132
25805421	NOT3_FAS11786	NOT3	149
25805422	NOT3_FAS11786	NOT3	56
25805423	NOT3_FAS11786	NOT3	19
25805424	NOT3_FAS11786	NOT3	167
25805425	NOT3_FAS11786	NOT3	110
25805426	NOT3_FAS11786	NOT3	149
25805427	NOT3_FAS11786	NOT3	127
25805428	NOT3_FAS11786	NOT3	85
25805429	NOT3_FAS11786	NOT3	119
25805430	NOT3_FAS11786	NOT3	39
25805431	NOT3_FAS11786	NOT3	49
25805432	NOT3_FAS11786	NOT3	125
25805433	NOT3_FAS11786	NOT3	119
25805434	NOT3_FAS11786	NOT3	86
25805435	NOT3_FAS11786	NOT3	35
25805436	NOT3_FAS11786	NOT3	214
25805437	NOT3_FAS11786	NOT3	91
25805438	NOT3_FAS11786	NOT3	255
25805439	NOT3_FAS11786	NOT3	19
25805440	NOT3_FAS11786	NOT3	175
25805441	NOT3_FAS11786	NOT3	82
25805442	NOT3_FAS11786	NOT3	55
25805443	NOT3_FAS11786	NOT3	46
25805444	NOT3_FAS11786	NOT3	121
25805445	NOT3_FAS11786	NOT3	44
25805446	NOT3_FAS11786	NOT3	110
25805447	NOT3_FAS11786	NOT3	176
25805448	NOT3_FAS11786	NOT3	70
25805449	NOT3_FAS11786	NOT3	139
25805450	NOT3_FAS11786	NOT3	97
25805451	NOT3_FAS11786	NOT3	147
25805452	NOT3_FAS11786	NOT3	167
25805453	NOT3_FAS11786	NOT3	187
25805454	NOT3_FAS11786	NOT3	103
25805455	NOT3_FAS11786	NOT3	130
25805456	NOT3_FAS11786	NOT3	109
25805457	NOT3_FAS11786	NOT3	95
25805458	NOT3_FAS11786	NOT3	171
25805459	NOT3_FAS11786	NOT3	130
25805460	NOT3_FAS11786	NOT3	130
25805461	NOT3_FAS11786	NOT3	135
25805462	NOT3_FAS11786	NOT3	155
25805463	NOT3_FAS11786	NOT3	100
25805464	NOT3_FAS11786	NOT3	131
25805465	NOT3_FAS11786	NOT3	146
25805466	NOT3_FAS11786	NOT3	115
25805467	NOT3_FAS11786	NOT3	108
25805468	NOT3_FAS11786	NOT3	92
25805469	NOT3_FAS11786	NOT3	113
25805470	NOT3_FAS11786	NOT3	194
25805471	NOT3_FAS11786	NOT3	183
25805472	NOT3_FAS11786	NOT3	35
25805473	NOT3_FAS11786	NOT3	158
25805474	NOT3_FAS11786	NOT3	76
25805475	NOT3_FAS11786	NOT3	99
25805476	NOT3_FAS11786	NOT3	115
25805477	NOT3_FAS11786	NOT3	56
25805478	NOT3_FAS11786	NOT3	146
25805479	NOT3_FAS11786	NOT3	56
25805480	NOT3_FAS11786	NOT3	25
25805481	NOT3_FAS11786	NOT3	52
25805482	NOT3_FAS11786	NOT3	84
25805483	NOT3_FAS11786	NOT3	125
25805484	NOT3_FAS11786	NOT3	87
25805485	NOT3_FAS11786	NOT3	64
25805486	NOT3_FAS11786	NOT3	94
25805487	NOT3_FAS11786	NOT3	89
25805488	NOT3_FAS11786	NOT3	88
25805489	NOT3_FAS11786	NOT3	194
25805490	NOT3_FAS11786	NOT3	80
25805491	NOT3_FAS11786	NOT3	69
25805492	NOT3_FAS11786	NOT3	70
25805493	NOT3_FAS11786	NOT3	48
25805494	NOT3_FAS11786	NOT3	43
25805495	NOT3_FAS11786	NOT3	169
25805496	NOT3_FAS11786	NOT3	141
25805497	NOT3_FAS11786	NOT3	49
25805498	NOT3_FAS11786	NOT3	55
25805499	NOT3_FAS11786	NOT3	14
25805500	NOT3_FAS11786	NOT3	111
25805501	NOT3_FAS11786	NOT3	140
25805502	NOT3_FAS11786	NOT3	168
25805503	NOT3_FAS11786	NOT3	130
25805504	NOT3_FAS11786	NOT3	130
25805505	NOT3_FAS11786	NOT3	53
25805506	NOT3_FAS11786	NOT3	167
25805507	NOT3_FAS11786	NOT3	64
25805508	NOT3_FAS11786	NOT3	112
25805509	NOT3_FAS11786	NOT3	84
25805510	NOT3_FAS11786	NOT3	104
25805511	NOT3_FAS11786	NOT3	80
25805512	NOT3_FAS11786	NOT3	125
25805513	NOT3_FAS11786	NOT3	146
25805514	NOT3_FAS11786	NOT3	78
25805515	NOT3_FAS11786	NOT3	229
25805516	NOT3_FAS11786	NOT3	99
25805517	NOT3_FAS11786	NOT3	85
25805518	NOT3_FAS11786	NOT3	152
25805519	NOT3_FAS11786	NOT3	106
25805520	NOT3_FAS11786	NOT3	55
25805521	NOT3_FAS11786	NOT3	117
25805522	NOT3_FAS11786	NOT3	133
25805523	NOT3_FAS11786	NOT3	129
25805524	NOT3_FAS11786	NOT3	103
25805525	NOT3_FAS11786	NOT3	87
25805526	NOT3_FAS11786	NOT3	100
25805527	NOT3_FAS11786	NOT3	143
25805528	NOT3_FAS11786	NOT3	44
25805529	NOT3_FAS11786	NOT3	86
25805530	NOT3_FAS11786	NOT3	176
25805531	NOT3_FAS11786	NOT3	140
25805532	NOT3_FAS11786	NOT3	89
25805533	NOT3_FAS11786	NOT3	93
25805534	NOT3_FAS11786	NOT3	155
25805535	NOT3_FAS11786	NOT3	83
25805536	NOT3_FAS11786	NOT3	50
25805537	NOT3_FAS11786	NOT3	85
25805538	NOT3_FAS11786	NOT3	113
25805539	NOT3_FAS11786	NOT3	100
25805540	NOT3_FAS11786	NOT3	92
25805541	NOT3_FAS11786	NOT3	46
25805542	NOT3_FAS11786	NOT3	132
25805543	NOT3_FAS11786	NOT3	43
25805544	NOT3_FAS11786	NOT3	262
25805545	NOT3_FAS11786	NOT3	67
25805546	NOT3_FAS11786	NOT3	151
25805547	NOT3_FAS11786	NOT3	43
25805548	NOT3_FAS11786	NOT3	111
25805549	NOT3_FAS11786	NOT3	104
25805550	NOT3_FAS11786	NOT3	62
25805551	NOT3_FAS11786	NOT3	71
25805552	NOT3_FAS11786	NOT3	50
25805553	NOT3_FAS11786	NOT3	74
25805554	NOT3_FAS11786	NOT3	104
25805555	NOT3_FAS11786	NOT3	30
25805556	NOT3_FAS11786	NOT3	113
25805557	NOT3_FAS11786	NOT3	118
25805558	NOT3_FAS11786	NOT3	122
25805559	NOT3_FAS11786	NOT3	63
25805560	NOT3_FAS11786	NOT3	86
25805561	NOT3_FAS11786	NOT3	119
25805562	NOT3_FAS11786	NOT3	123
25805563	NOT3_FAS11786	NOT3	101
25805564	NOT3_FAS11786	NOT3	166
25805565	NOT3_FAS11786	NOT3	115
25805566	NOT3_FAS11786	NOT3	97
25805567	NOT3_FAS11786	NOT3	74
25805568	NOT3_FAS11786	NOT3	90
25805569	NOT3_FAS11786	NOT3	138
25805570	NOT3_FAS11786	NOT3	107
25805571	NOT3_FAS11786	NOT3	117
25805572	NOT3_FAS11786	NOT3	59
25805573	NOT3_FAS11786	NOT3	84
25805574	NOT3_FAS11786	NOT3	131
25805575	NOT3_FAS11786	NOT3	111
25805576	NOT3_FAS11786	NOT3	133
25805577	NOT3_FAS11786	NOT3	83
25805578	NOT3_FAS11786	NOT3	12
25805579	NOT3_FAS11786	NOT3	106
25805580	NOT3_FAS11786	NOT3	164
25805581	NOT3_FAS11786	NOT3	55
25805582	NOT3_FAS11786	NOT3	93
25805583	NOT3_FAS11786	NOT3	83
25805584	NOT3_FAS11786	NOT3	78
25805585	NOT3_FAS11786	NOT3	187
25805586	NOT3_FAS11786	NOT3	77
25805587	NOT3_FAS11786	NOT3	150
25805588	NOT3_FAS11786	NOT3	74
25805589	NOT3_FAS11786	NOT3	186
25805590	NOT3_FAS11786	NOT3	23
25805591	NOT3_FAS11786	NOT3	183
25805592	NOT3_FAS11786	NOT3	141
25805593	NOT3_FAS11786	NOT3	37
25805594	NOT3_FAS11786	NOT3	59
25805595	NOT3_FAS11786	NOT3	44
25805596	NOT3_FAS11786	NOT3	71
25805597	NOT3_FAS11786	NOT3	77
25805598	NOT3_FAS11786	NOT3	90
25805599	NOT3_FAS11786	NOT3	183
25805600	NOT3_FAS11786	NOT3	91
25805601	NOT3_FAS11786	NOT3	90
25805602	NOT3_FAS11786	NOT3	152
25805603	NOT3_FAS11786	NOT3	109
25805604	NOT3_FAS11786	NOT3	144
25805605	NOT3_FAS11786	NOT3	150
25805606	NOT3_FAS11786	NOT3	40
25805607	NOT3_FAS11786	NOT3	152
25805608	NOT3_FAS11786	NOT3	80
25805609	NOT3_FAS11786	NOT3	101
25805610	NOT3_FAS11786	NOT3	96
25805611	NOT3_FAS11786	NOT3	135
25805612	NOT3_FAS11786	NOT3	87
25805613	NOT3_FAS11786	NOT3	98
25805614	NOT3_FAS11786	NOT3	103
25805615	NOT3_FAS11786	NOT3	118
25805616	NOT3_FAS11786	NOT3	144
25805617	NOT3_FAS11786	NOT3	219
25805618	NOT3_FAS11786	NOT3	90
25805619	NOT3_FAS11786	NOT3	127
25805620	NOT3_FAS11786	NOT3	107
25805621	NOT3_FAS11786	NOT3	149
25805622	NOT3_FAS11786	NOT3	83
25805623	NOT3_FAS11786	NOT3	104
25805624	NOT3_FAS11786	NOT3	174
25805625	NOT3_FAS11786	NOT3	192
25805626	NOT3_FAS11786	NOT3	56
25805627	NOT3_FAS11786	NOT3	139
25805628	NOT3_FAS11786	NOT3	86
25805629	NOT3_FAS11786	NOT3	138
25805630	NOT3_FAS11786	NOT3	58
25805631	NOT3_FAS11786	NOT3	53
25805632	NOT3_FAS11786	NOT3	62
25805633	NOT3_FAS11786	NOT3	98
25805634	NOT3_FAS11786	NOT3	77
25805635	NOT3_FAS11786	NOT3	156
25805636	NOT3_FAS11786	NOT3	145
25805637	NOT3_FAS11786	NOT3	213
25805638	NOT3_FAS11786	NOT3	97
25805639	NOT3_FAS11786	NOT3	123
25805640	NOT3_FAS11786	NOT3	122
25805641	NOT3_FAS11786	NOT3	125
25805642	NOT3_FAS11786	NOT3	87
25805643	NOT3_FAS11786	NOT3	100
25805644	NOT3_FAS11786	NOT3	98
25805645	NOT3_FAS11786	NOT3	52
25805646	NOT3_FAS11786	NOT3	39
25805647	NOT3_FAS11786	NOT3	175
25805648	NOT3_FAS11786	NOT3	103
25805649	NOT3_FAS11786	NOT3	63
25805650	NOT3_FAS11786	NOT3	114
25805651	NOT3_FAS11786	NOT3	11
25805652	NOT3_FAS11786	NOT3	84
25805653	NOT3_FAS11786	NOT3	79
25805654	NOT3_FAS11786	NOT3	133
25805655	NOT3_FAS11786	NOT3	196
25805656	NOT3_FAS11786	NOT3	168
25805657	NOT3_FAS11786	NOT3	173
25805658	NOT3_FAS11786	NOT3	128
25805659	NOT3_FAS11786	NOT3	120
25805660	NOT3_FAS11786	NOT3	91
25805661	NOT3_FAS11786	NOT3	94
25805662	NOT3_FAS11786	NOT3	112
25805663	NOT3_FAS11786	NOT3	146
25805664	NOT3_FAS11786	NOT3	86
25805665	NOT3_FAS11786	NOT3	95
25805666	NOT3_FAS11786	NOT3	108
25805667	NOT3_FAS11786	NOT3	115
25805668	NOT3_FAS11786	NOT3	60
25805669	NOT3_FAS11786	NOT3	95
25805670	NOT3_FAS11786	NOT3	135
25805671	NOT3_FAS11786	NOT3	49
25805672	NOT3_FAS11786	NOT3	92
25805673	NOT3_FAS11786	NOT3	114
25805674	NOT3_FAS11786	NOT3	88
25805675	NOT3_FAS11786	NOT3	112
25805676	NOT3_FAS11786	NOT3	60
25805677	NOT3_FAS11786	NOT3	42
25805678	NOT3_FAS11786	NOT3	117
25805679	NOT3_FAS11786	NOT3	50
25805680	NOT3_FAS11786	NOT3	69
25805681	NOT3_FAS11786	NOT3	140
25805682	NOT3_FAS11786	NOT3	60
25805683	NOT3_FAS11786	NOT3	110
25805684	NOT3_FAS11786	NOT3	56
25805685	NOT3_FAS11786	NOT3	57
25805686	NOT3_FAS11786	NOT3	62
25805687	NOT3_FAS11786	NOT3	63
25805688	NOT3_FAS11786	NOT3	90
25805689	NOT3_FAS11786	NOT3	30
25805690	NOT3_FAS11786	NOT3	63
25805691	NOT3_FAS11786	NOT3	170
25805692	NOT3_FAS11786	NOT3	90
25805693	NOT3_FAS11786	NOT3	97
25805694	NOT3_FAS11786	NOT3	84
25805695	NOT3_FAS11786	NOT3	112
25805696	NOT3_FAS11786	NOT3	133
25805697	NOT3_FAS11786	NOT3	96
25805698	NOT3_FAS11786	NOT3	86
25805699	NOT3_FAS11786	NOT3	193
25805700	NOT3_FAS11786	NOT3	169
25805701	NOT3_FAS11786	NOT3	86
25805702	NOT3_FAS11786	NOT3	79
25805703	NOT3_FAS11786	NOT3	64
25805704	NOT3_FAS11786	NOT3	95
25805705	NOT3_FAS11786	NOT3	174
25805706	NOT3_FAS11786	NOT3	149
25805707	NOT3_FAS11786	NOT3	86
25805708	NOT3_FAS11786	NOT3	267
25805709	NOT3_FAS11786	NOT3	109
25805710	NOT3_FAS11786	NOT3	75
25805711	NOT3_FAS11786	NOT3	137
25805712	NOT3_FAS11786	NOT3	80
25805713	NOT3_FAS11786	NOT3	73
25805714	NOT3_FAS11786	NOT3	84
25805715	NOT3_FAS11786	NOT3	86
25805716	NOT3_FAS11786	NOT3	76
25805717	NOT3_FAS11786	NOT3	178
25805718	NOT3_FAS11786	NOT3	115
25805719	NOT3_FAS11786	NOT3	97
25805720	NOT3_FAS11786	NOT3	268
25805721	NOT3_FAS11786	NOT3	27
25805722	NOT3_FAS11786	NOT3	79
25805723	NOT3_FAS11786	NOT3	123
25805724	NOT3_FAS11786	NOT3	91
25805725	NOT3_FAS11786	NOT3	116
25805726	NOT3_FAS11786	NOT3	147
25805727	NOT3_FAS11786	NOT3	166
25805728	NOT3_FAS11786	NOT3	92
25805729	NOT3_FAS11786	NOT3	120
25805730	NOT3_FAS11786	NOT3	160
25805731	NOT3_FAS11786	NOT3	151
25805732	NOT3_FAS11786	NOT3	48
25805733	NOT3_FAS11786	NOT3	166
25805734	NOT3_FAS11786	NOT3	85
25805735	NOT3_FAS11786	NOT3	103
25805736	NOT3_FAS11786	NOT3	176
25805737	NOT3_FAS11786	NOT3	107
25805738	NOT3_FAS11786	NOT3	65
25805739	NOT3_FAS11786	NOT3	9
25805740	NOT3_FAS11786	NOT3	61
25805741	NOT3_FAS11786	NOT3	186
25805742	NOT3_FAS11786	NOT3	56
25805743	NOT3_FAS11786	NOT3	46
25805744	NOT3_FAS11786	NOT3	59
25805745	NOT3_FAS11786	NOT3	75
25805746	NOT3_FAS11786	NOT3	138
25805747	NOT3_FAS11786	NOT3	132
25805748	NOT3_FAS11786	NOT3	114
25805749	NOT3_FAS11786	NOT3	106
25805750	NOT3_FAS11786	NOT3	210
25805751	NOT3_FAS11786	NOT3	72
25805752	NOT3_FAS11786	NOT3	83
25805753	NOT3_FAS11786	NOT3	76
25805754	NOT3_FAS11786	NOT3	86
25805755	NOT3_FAS11786	NOT3	75
25805756	NOT3_FAS11786	NOT3	85
25805757	NOT3_FAS11786	NOT3	142
25805758	NOT3_FAS11786	NOT3	101
25805759	NOT3_FAS11786	NOT3	45
25805760	NOT3_FAS11786	NOT3	116
25805761	NOT3_FAS11786	NOT3	92
25805762	NOT3_FAS11786	NOT3	105
25805763	NOT3_FAS11786	NOT3	89
25805764	NOT3_FAS11786	NOT3	102
25805765	NOT3_FAS11786	NOT3	89
25805766	NOT3_FAS11786	NOT3	147
25805767	NOT3_FAS11786	NOT3	138
25805768	NOT3_FAS11786	NOT3	140
25805769	NOT3_FAS11786	NOT3	88
25805770	NOT3_FAS11786	NOT3	61
25805771	NOT3_FAS11786	NOT3	132
25805772	NOT3_FAS11786	NOT3	155
25805773	NOT3_FAS11786	NOT3	37
25805774	NOT3_FAS11786	NOT3	89
25805775	NOT3_FAS11786	NOT3	50
25805776	NOT3_FAS11786	NOT3	113
25805777	NOT3_FAS11786	NOT3	95
25805778	NOT3_FAS11786	NOT3	90
25805779	NOT3_FAS11786	NOT3	116
25805780	NOT3_FAS11786	NOT3	148
25805781	NOT3_FAS11786	NOT3	169
25805782	NOT3_FAS11786	NOT3	10
25805783	NOT3_FAS11786	NOT3	168
25805784	NOT3_FAS11786	NOT3	137
25805785	NOT3_FAS11786	NOT3	65
25805786	NOT3_FAS11786	NOT3	88
25805787	NOT3_FAS11786	NOT3	165
25805788	NOT3_FAS11786	NOT3	34
25805789	NOT3_FAS11786	NOT3	87
25805790	NOT3_FAS11786	NOT3	121
25805791	NOT3_FAS11786	NOT3	91
25805792	NOT3_FAS11786	NOT3	139
25805793	NOT3_FAS11786	NOT3	92
25805794	NOT3_FAS11786	NOT3	143
25805795	NOT3_FAS11786	NOT3	70
25805796	NOT3_FAS11786	NOT3	68
25805797	NOT3_FAS11786	NOT3	52
25805798	NOT3_FAS11786	NOT3	117
25805799	NOT3_FAS11786	NOT3	29
25805800	NOT3_FAS11786	NOT3	49
25805801	NOT3_FAS11786	NOT3	76
25805802	NOT3_FAS11786	NOT3	157
25805803	NOT3_FAS11786	NOT3	63
25805804	NOT3_FAS11786	NOT3	133
25805805	NOT3_FAS11786	NOT3	177
25805806	NOT3_FAS11786	NOT3	91
25805807	NOT3_FAS11786	NOT3	68
25805808	NOT3_FAS11786	NOT3	135
25805809	NOT3_FAS11786	NOT3	104
25805810	NOT3_FAS11786	NOT3	89
25805811	NOT3_FAS11786	NOT3	107
25805812	NOT3_FAS11786	NOT3	72
25805813	NOT3_FAS11786	NOT3	138
25805814	NOT3_FAS11786	NOT3	138
25805815	NOT3_FAS11786	NOT3	140
25805816	NOT3_FAS11786	NOT3	123
25805817	NOT3_FAS11786	NOT3	124
25805818	NOT3_FAS11786	NOT3	128
25805819	NOT3_FAS11786	NOT3	89
25805820	NOT3_FAS11786	NOT3	63
25805821	NOT3_FAS11786	NOT3	137
25805822	NOT3_FAS11786	NOT3	142
25805823	NOT3_FAS11786	NOT3	114
25805824	NOT3_FAS11786	NOT3	106
25805825	NOT3_FAS11786	NOT3	65
25805826	NOT3_FAS11786	NOT3	188
25805827	NOT3_FAS11786	NOT3	297
25805828	NOT3_FAS11786	NOT3	64
25805829	NOT3_FAS11786	NOT3	65
25805830	NOT3_FAS11786	NOT3	117
25805831	NOT3_FAS11786	NOT3	52
25805832	NOT3_FAS11786	NOT3	167
25805833	NOT3_FAS11786	NOT3	49
25805834	NOT3_FAS11786	NOT3	166
25805835	NOT3_FAS11786	NOT3	104
25805836	NOT3_FAS11786	NOT3	133
25805837	NOT3_FAS11786	NOT3	105
25805838	NOT3_FAS11786	NOT3	149
25805839	NOT3_FAS11786	NOT3	49
25805840	NOT3_FAS11786	NOT3	156
25805841	NOT3_FAS11786	NOT3	72
25805842	NOT3_FAS11786	NOT3	56
25805843	NOT3_FAS11786	NOT3	72
25805844	NOT3_FAS11786	NOT3	155
25805845	NOT3_FAS11786	NOT3	98
25805846	NOT3_FAS11786	NOT3	81
25805847	NOT3_FAS11786	NOT3	109
25805848	NOT3_FAS11786	NOT3	133
25805849	NOT3_FAS11786	NOT3	150
25805850	NOT3_FAS11786	NOT3	70
25805851	NOT3_FAS11786	NOT3	68
25805852	NOT3_FAS11786	NOT3	117
25805853	NOT3_FAS11786	NOT3	100
25805854	NOT3_FAS11786	NOT3	54
25805855	NOT3_FAS11786	NOT3	121
25805856	NOT3_FAS11786	NOT3	86
25805857	NOT3_FAS11786	NOT3	130
25805858	NOT3_FAS11786	NOT3	38
25805859	NOT3_FAS11786	NOT3	109
25805860	NOT3_FAS11786	NOT3	47
25805861	NOT3_FAS11786	NOT3	89
25805862	NOT3_FAS11786	NOT3	64
25805863	NOT3_FAS11786	NOT3	95
25805864	NOT3_FAS11786	NOT3	108
25805865	NOT3_FAS11786	NOT3	80
25805866	NOT3_FAS11786	NOT3	50
25805867	NOT3_FAS11786	NOT3	171
25805868	NOT3_FAS11786	NOT3	168
25805869	NOT3_FAS11786	NOT3	77
25805870	NOT3_FAS11786	NOT3	61
25805871	NOT3_FAS11786	NOT3	142
25805872	NOT3_FAS11786	NOT3	131
25805873	NOT3_FAS11786	NOT3	46
25805874	NOT3_FAS11786	NOT3	110
25805875	NOT3_FAS11786	NOT3	77
25805876	NOT3_FAS11786	NOT3	94
25805877	NOT3_FAS11786	NOT3	93
25805878	NOT3_FAS11786	NOT3	80
25805879	NOT3_FAS11786	NOT3	132
25805880	NOT3_FAS11786	NOT3	39
25805881	NOT3_FAS11786	NOT3	107
25805882	NOT3_FAS11786	NOT3	64
25805883	NOT3_FAS11786	NOT3	115
25805884	NOT3_FAS11786	NOT3	102
25805885	NOT3_FAS11786	NOT3	131
25805886	NOT3_FAS11786	NOT3	94
25805887	NOT3_FAS11786	NOT3	151
25805888	NOT3_FAS11786	NOT3	87
25805889	NOT3_FAS11786	NOT3	109
25805890	NOT3_FAS11786	NOT3	69
25805891	NOT3_FAS11786	NOT3	132
25805892	NOT3_FAS11786	NOT3	117
25805893	NOT3_FAS11786	NOT3	167
25805894	NOT3_FAS11786	NOT3	51
25805895	NOT3_FAS11786	NOT3	158
25805896	NOT3_FAS11786	NOT3	76
25805897	NOT3_FAS11786	NOT3	123
25805898	NOT3_FAS11786	NOT3	148
25805899	NOT3_FAS11786	NOT3	82
25805900	NOT3_FAS11786	NOT3	129
25805901	NOT3_FAS11786	NOT3	123
25805902	NOT3_FAS11786	NOT3	113
25805903	NOT3_FAS11786	NOT3	205
25805904	NOT3_FAS11786	NOT3	52
25805905	NOT3_FAS11786	NOT3	190
25805906	NOT3_FAS11786	NOT3	170
25805907	NOT3_FAS11786	NOT3	139
25805908	NOT3_FAS11786	NOT3	76
25805909	NOT3_FAS11786	NOT3	99
25805910	NOT3_FAS11786	NOT3	95
25805911	NOT3_FAS11786	NOT3	148
25805912	NOT3_FAS11786	NOT3	185
25805913	NOT3_FAS11786	NOT3	150
25805914	NOT3_FAS11786	NOT3	294
25805915	NOT3_FAS11786	NOT3	114
25805916	NOT3_FAS11786	NOT3	124
25805917	NOT3_FAS11786	NOT3	100
25805918	NOT3_FAS11786	NOT3	102
25805919	NOT3_FAS11786	NOT3	76
25805920	NOT3_FAS11786	NOT3	200
25805921	NOT3_FAS11786	NOT3	208
25805922	NOT3_FAS11786	NOT3	132
25805923	NOT3_FAS11786	NOT3	252
25805924	NOT3_FAS11786	NOT3	98
25805925	NOT3_FAS11786	NOT3	87
25805926	NOT3_FAS11786	NOT3	46
25805927	NOT3_FAS11786	NOT3	131
25805928	NOT3_FAS11786	NOT3	39
25805929	NOT3_FAS11786	NOT3	148
25805930	NOT3_FAS11786	NOT3	189
25805931	NOT3_FAS11786	NOT3	111
25805932	NOT3_FAS11786	NOT3	130
25805933	NOT3_FAS11786	NOT3	110
25805934	NOT3_FAS11786	NOT3	95
25805935	NOT3_FAS11786	NOT3	77
25805936	NOT3_FAS11786	NOT3	9
25805937	NOT3_FAS11786	NOT3	114
25805938	NOT3_FAS11786	NOT3	80
25805939	NOT3_FAS11786	NOT3	101
25805940	NOT3_FAS11786	NOT3	123
25805941	NOT3_FAS11786	NOT3	51
25805942	NOT3_FAS11786	NOT3	49
25805943	NOT3_FAS11786	NOT3	108
25805944	NOT3_FAS11786	NOT3	113
25805945	NOT3_FAS11786	NOT3	107
25805946	NOT3_FAS11786	NOT3	113
25805947	NOT3_FAS11786	NOT3	37
25805948	NOT3_FAS11786	NOT3	57
25805949	NOT3_FAS11786	NOT3	42
25805950	NOT3_FAS11786	NOT3	49
25805951	NOT3_FAS11786	NOT3	102
25805952	NOT3_FAS11786	NOT3	132
25805953	NOT3_FAS11786	NOT3	103
25805954	NOT3_FAS11786	NOT3	144
25805955	NOT3_FAS11786	NOT3	137
25805956	NOT3_FAS11786	NOT3	122
25805957	NOT3_FAS11786	NOT3	183
25805958	NOT3_FAS11786	NOT3	72
25805959	NOT3_FAS11786	NOT3	67
25805960	NOT3_FAS11786	NOT3	91
25805961	NOT3_FAS11786	NOT3	41
25805962	NOT3_FAS11786	NOT3	198
25805963	NOT3_FAS11786	NOT3	65
25805964	NOT3_FAS11786	NOT3	109
25805965	NOT3_FAS11786	NOT3	146
25805966	NOT3_FAS11786	NOT3	145
25805967	NOT3_FAS11786	NOT3	172
25805968	NOT3_FAS11786	NOT3	139
25805969	NOT3_FAS11786	NOT3	76
25805970	NOT3_FAS11786	NOT3	127
25805971	NOT3_FAS11786	NOT3	165
25805972	NOT3_FAS11786	NOT3	86
25805973	NOT3_FAS11786	NOT3	154
25805974	NOT3_FAS11786	NOT3	100
25805975	NOT3_FAS11786	NOT3	164
25805976	NOT3_FAS11786	NOT3	144
25805977	NOT3_FAS11786	NOT3	128
25805978	NOT3_FAS11786	NOT3	33
25805979	NOT3_FAS11786	NOT3	59
25805980	NOT3_FAS11786	NOT3	126
25805981	NOT3_FAS11786	NOT3	69
25805982	NOT3_FAS11786	NOT3	43
25805983	NOT3_FAS11786	NOT3	142
25805984	NOT3_FAS11786	NOT3	217
25805985	NOT3_FAS11786	NOT3	91
25805986	NOT3_FAS11786	NOT3	116
25805987	NOT3_FAS11786	NOT3	108
25805988	NOT3_FAS11786	NOT3	155
25805989	NOT3_FAS11786	NOT3	81
25805990	NOT3_FAS11786	NOT3	109
25805991	NOT3_FAS11786	NOT3	97
25805992	NOT3_FAS11786	NOT3	80
25805993	NOT3_FAS11786	NOT3	128
25805994	NOT3_FAS11786	NOT3	116
25805995	NOT3_FAS11786	NOT3	48
25805996	NOT3_FAS11786	NOT3	34
25805997	NOT3_FAS11786	NOT3	43
25805998	NOT3_FAS11786	NOT3	84
25805999	NOT3_FAS11786	NOT3	129
25806000	NOT3_FAS11786	NOT3	164
25806001	NOT3_FAS11786	NOT3	85
25806002	NOT3_FAS11786	NOT3	136
25806003	NOT3_FAS11786	NOT3	41
25806004	NOT3_FAS11786	NOT3	155
25806005	NOT3_FAS11786	NOT3	86
25806006	NOT3_FAS11786	NOT3	106
25806007	NOT3_FAS11786	NOT3	123
25806008	NOT3_FAS11786	NOT3	124
25806009	NOT3_FAS11786	NOT3	217
25806010	NOT3_FAS11786	NOT3	146
25806011	NOT3_FAS11786	NOT3	150
25806012	NOT3_FAS11786	NOT3	27
25806013	NOT3_FAS11786	NOT3	171
25806014	NOT3_FAS11786	NOT3	131
25806015	NOT3_FAS11786	NOT3	128
25806016	NOT3_FAS11786	NOT3	144
25806017	NOT3_FAS11786	NOT3	124
25806018	NOT3_FAS11786	NOT3	65
25806019	NOT3_FAS11786	NOT3	139
25806020	NOT3_FAS11786	NOT3	220
25806021	NOT3_FAS11786	NOT3	137
25806022	NOT3_FAS11786	NOT3	162
25806023	NOT3_FAS11786	NOT3	86
25806024	NOT3_FAS11786	NOT3	79
25806025	NOT3_FAS11786	NOT3	162
25806026	NOT3_FAS11786	NOT3	124
25806027	NOT3_FAS11786	NOT3	78
25806028	NOT3_FAS11786	NOT3	136
25806029	NOT3_FAS11786	NOT3	94
25806030	NOT3_FAS11786	NOT3	115
25806031	NOT3_FAS11786	NOT3	52
25806032	NOT3_FAS11786	NOT3	78
25806033	NOT3_FAS11786	NOT3	104
25806034	NOT3_FAS11786	NOT3	132
25806035	NOT3_FAS11786	NOT3	161
25806036	NOT3_FAS11786	NOT3	34
25806037	NOT3_FAS11786	NOT3	116
25806038	NOT3_FAS11786	NOT3	111
25806039	NOT3_FAS11786	NOT3	132
25806040	NOT3_FAS11786	NOT3	72
25806041	NOT3_FAS11786	NOT3	147
25806042	NOT3_FAS11786	NOT3	45
25806043	NOT3_FAS11786	NOT3	134
25806044	NOT3_FAS11786	NOT3	80
25806045	NOT3_FAS11786	NOT3	92
25806046	NOT3_FAS11786	NOT3	105
25806047	NOT3_FAS11786	NOT3	170
25806048	NOT3_FAS11786	NOT3	97
25806049	NOT3_FAS11786	NOT3	61
25806050	NOT3_FAS11786	NOT3	156
25806051	NOT3_FAS11786	NOT3	34
25806052	NOT3_FAS11786	NOT3	47
25806053	NOT3_FAS11786	NOT3	149
25806054	NOT3_FAS11786	NOT3	27
25806055	NOT3_FAS11786	NOT3	95
25806056	NOT3_FAS11786	NOT3	98
25806057	NOT3_FAS11786	NOT3	138
25806058	NOT3_FAS11786	NOT3	108
25806059	NOT3_FAS11786	NOT3	137
25806060	NOT3_FAS11786	NOT3	50
25806061	NOT3_FAS11786	NOT3	130
25806062	NOT3_FAS11786	NOT3	45
25806063	NOT3_FAS11786	NOT3	58
25806064	NOT3_FAS11786	NOT3	159
25806065	NOT3_FAS11786	NOT3	105
25806066	NOT3_FAS11786	NOT3	100
25806067	NOT3_FAS11786	NOT3	149
25806068	NOT3_FAS11786	NOT3	156
25806069	NOT3_FAS11786	NOT3	83
25806070	NOT3_FAS11786	NOT3	192
25806071	NOT3_FAS11786	NOT3	46
25806072	NOT3_FAS11786	NOT3	62
25806073	NOT3_FAS11786	NOT3	75
25806074	NOT3_FAS11786	NOT3	84
25806075	NOT3_FAS11786	NOT3	81
25806076	NOT3_FAS11786	NOT3	62
25806077	NOT3_FAS11786	NOT3	74
25806078	NOT3_FAS11786	NOT3	99
25806079	NOT3_FAS11786	NOT3	87
25806080	NOT3_FAS11786	NOT3	81
25806081	NOT3_FAS11786	NOT3	88
25806082	NOT3_FAS11786	NOT3	113
25806083	NOT3_FAS11786	NOT3	93
25806084	NOT3_FAS11786	NOT3	38
25806085	NOT3_FAS11786	NOT3	117
25806086	NOT3_FAS11786	NOT3	131
25806087	NOT3_FAS11786	NOT3	107
25806088	NOT3_FAS11786	NOT3	126
25806089	NOT3_FAS11786	NOT3	79
25806090	NOT3_FAS11786	NOT3	163
25806091	NOT3_FAS11786	NOT3	113
25806092	NOT3_FAS11786	NOT3	245
25806093	NOT3_FAS11786	NOT3	182
25806094	NOT3_FAS11786	NOT3	98
25806095	NOT3_FAS11786	NOT3	114
25806096	NOT3_FAS11786	NOT3	91
25806097	NOT3_FAS11786	NOT3	117
25806098	NOT3_FAS11786	NOT3	109
25806099	NOT3_FAS11786	NOT3	137
25806100	NOT3_FAS11786	NOT3	185
25806101	NOT3_FAS11786	NOT3	95
25806102	NOT3_FAS11786	NOT3	177
25806103	NOT3_FAS11786	NOT3	157
25806104	NOT3_FAS11786	NOT3	85
25806105	NOT3_FAS11786	NOT3	153
25806106	NOT3_FAS11786	NOT3	123
25806107	NOT3_FAS11786	NOT3	220
25806108	NOT3_FAS11786	NOT3	95
25806109	NOT3_FAS11786	NOT3	49
25806110	NOT3_FAS11786	NOT3	58
25806111	NOT3_FAS11786	NOT3	72
25806112	NOT3_FAS11786	NOT3	95
25806113	NOT3_FAS11786	NOT3	74
25806114	NOT3_FAS11786	NOT3	56
25806115	NOT3_FAS11786	NOT3	60
25806116	NOT3_FAS11786	NOT3	59
25806117	NOT3_FAS11786	NOT3	72
25806118	NOT3_FAS11786	NOT3	102
25806119	NOT3_FAS11786	NOT3	135
25806120	NOT3_FAS11786	NOT3	52
25806121	NOT3_FAS11786	NOT3	76
25806122	NOT3_FAS11786	NOT3	153
25806123	NOT3_FAS11786	NOT3	172
25806124	NOT3_FAS11786	NOT3	133
25806125	NOT3_FAS11786	NOT3	148
25806126	NOT3_FAS11786	NOT3	120
25806127	NOT3_FAS11786	NOT3	72
25806128	NOT3_FAS11786	NOT3	81
25806129	NOT3_FAS11786	NOT3	140
25806130	NOT3_FAS11786	NOT3	93
25806131	NOT3_FAS11786	NOT3	38
25806132	NOT3_FAS11786	NOT3	24
25806133	NOT3_FAS11786	NOT3	154
25806134	NOT3_FAS11786	NOT3	137
25806135	NOT3_FAS11786	NOT3	116
25806136	NOT3_FAS11786	NOT3	125
25806137	NOT3_FAS11786	NOT3	152
25806138	NOT3_FAS11786	NOT3	132
25806139	NOT3_FAS11786	NOT3	45
25806140	NOT3_FAS11786	NOT3	67
25806141	NOT3_FAS11786	NOT3	102
25806142	NOT3_FAS11786	NOT3	80
25806143	NOT3_FAS11786	NOT3	141
25806144	NOT3_FAS11786	NOT3	62
25806145	NOT3_FAS11786	NOT3	32
25806146	NOT3_FAS11786	NOT3	149
25806147	NOT3_FAS11786	NOT3	73
25806148	NOT3_FAS11786	NOT3	190
25806149	NOT3_FAS11786	NOT3	152
25806150	NOT3_FAS11786	NOT3	67
25806151	NOT3_FAS11786	NOT3	89
25806152	NOT3_FAS11786	NOT3	191
25806153	NOT3_FAS11786	NOT3	87
25806154	NOT3_FAS11786	NOT3	119
25806155	NOT3_FAS11786	NOT3	128
25806156	NOT3_FAS11786	NOT3	133
25806157	NOT3_FAS11786	NOT3	184
25806158	NOT3_FAS11786	NOT3	98
25806159	NOT3_FAS11786	NOT3	104
25806160	NOT3_FAS11786	NOT3	81
25806161	NOT3_FAS11786	NOT3	115
25806162	NOT3_FAS11786	NOT3	166
25806163	NOT3_FAS11786	NOT3	92
25806164	NOT3_FAS11786	NOT3	138
25806165	NOT3_FAS11786	NOT3	133
25806166	NOT3_FAS11786	NOT3	57
25806167	NOT3_FAS11786	NOT3	94
25806168	NOT3_FAS11786	NOT3	126
25806169	NOT3_FAS11786	NOT3	206
25806170	NOT3_FAS11786	NOT3	30
25806171	NOT3_FAS11786	NOT3	42
25806172	NOT3_FAS11786	NOT3	44
25806173	NOT3_FAS11786	NOT3	59
25806174	NOT3_FAS11786	NOT3	160
25806175	NOT3_FAS11786	NOT3	143
25806176	NOT3_FAS11786	NOT3	141
25806177	NOT3_FAS11786	NOT3	97
25806178	NOT3_FAS11786	NOT3	17
25806179	NOT3_FAS11786	NOT3	155
25806180	NOT3_FAS11786	NOT3	48
25806181	NOT3_FAS11786	NOT3	63
25806182	NOT3_FAS11786	NOT3	68
25806183	NOT3_FAS11786	NOT3	148
25806184	NOT3_FAS11786	NOT3	87
25806185	NOT3_FAS11786	NOT3	118
25806186	NOT3_FAS11786	NOT3	154
25806187	NOT3_FAS11786	NOT3	139
25806188	NOT3_FAS11786	NOT3	186
25806189	NOT3_FAS11786	NOT3	40
25806190	NOT3_FAS11786	NOT3	50
25806191	NOT3_FAS11786	NOT3	170
25806192	NOT3_FAS11786	NOT3	28
25806193	NOT3_FAS11786	NOT3	108
25806194	NOT3_FAS11786	NOT3	100
25806195	NOT3_FAS11786	NOT3	68
25806196	NOT3_FAS11786	NOT3	136
25806197	NOT3_FAS11786	NOT3	154
25806198	NOT3_FAS11786	NOT3	121
25806199	NOT3_FAS11786	NOT3	246
25806200	NOT3_FAS11786	NOT3	104
25806201	NOT3_FAS11786	NOT3	53
25806202	NOT3_FAS11786	NOT3	174
25806203	NOT3_FAS11786	NOT3	153
25806204	NOT3_FAS11786	NOT3	160
25806205	NOT3_FAS11786	NOT3	64
25806206	NOT3_FAS11786	NOT3	115
25806207	NOT3_FAS11786	NOT3	103
25806208	NOT3_FAS11786	NOT3	105
25806209	NOT3_FAS11786	NOT3	39
25806210	NOT3_FAS11786	NOT3	161
25806211	NOT3_FAS11786	NOT3	106
25806212	NOT3_FAS11786	NOT3	76
25806213	NOT3_FAS11786	NOT3	144
25806214	NOT3_FAS11786	NOT3	88
25806215	NOT3_FAS11786	NOT3	167
25806216	NOT3_FAS11786	NOT3	82
25806217	NOT3_FAS11786	NOT3	43
25806218	NOT3_FAS11786	NOT3	148
25806219	NOT3_FAS11786	NOT3	72
25806220	NOT3_FAS11786	NOT3	72
25806221	NOT3_FAS11786	NOT3	82
25806222	NOT3_FAS11786	NOT3	110
25806223	NOT3_FAS11786	NOT3	187
25806224	NOT3_FAS11786	NOT3	135
25806225	NOT3_FAS11786	NOT3	86
25806226	NOT3_FAS11786	NOT3	126
25806227	NOT3_FAS11786	NOT3	145
25806228	NOT3_FAS11786	NOT3	130
25806229	NOT3_FAS11786	NOT3	123
25806230	NOT3_FAS11786	NOT3	112
25806231	NOT3_FAS11786	NOT3	131
25806232	NOT3_FAS11786	NOT3	159
25806233	NOT3_FAS11786	NOT3	61
25806234	NOT3_FAS11786	NOT3	172
25806235	NOT3_FAS11786	NOT3	172
25806236	NOT3_FAS11786	NOT3	103
25806237	NOT3_FAS11786	NOT3	104
25806238	NOT3_FAS11786	NOT3	90
25806239	NOT3_FAS11786	NOT3	142
25806240	NOT3_FAS11786	NOT3	73
25806241	NOT3_FAS11786	NOT3	103
25806242	NOT3_FAS11786	NOT3	98
25806243	NOT3_FAS11786	NOT3	108
25806244	NOT3_FAS11786	NOT3	105
25806245	NOT3_FAS11786	NOT3	36
25806246	NOT3_FAS11786	NOT3	151
25806247	NOT3_FAS11786	NOT3	144
25806248	NOT3_FAS11786	NOT3	131
25806249	NOT3_FAS11786	NOT3	159
25806250	NOT3_FAS11786	NOT3	64
25806251	NOT3_FAS11786	NOT3	109
25806252	NOT3_FAS11786	NOT3	150
25806253	NOT3_FAS11786	NOT3	34
25806254	NOT3_FAS11786	NOT3	59
25806255	NOT3_FAS11786	NOT3	165
25806256	NOT3_FAS11786	NOT3	61
25806257	NOT3_FAS11786	NOT3	79
25806258	NOT3_FAS11786	NOT3	95
25806259	NOT3_FAS11786	NOT3	129
25806260	NOT3_FAS11786	NOT3	42
25806261	NOT3_FAS11786	NOT3	139
25806262	NOT3_FAS11786	NOT3	64
25806263	NOT3_FAS11786	NOT3	141
25806264	NOT3_FAS11786	NOT3	90
25806265	NOT3_FAS11786	NOT3	43
25806266	NOT3_FAS11786	NOT3	84
25806267	NOT3_FAS11786	NOT3	125
25806268	NOT3_FAS11786	NOT3	174
25806269	NOT3_FAS11786	NOT3	189
25806270	NOT3_FAS11786	NOT3	168
25806271	NOT3_FAS11786	NOT3	83
25806272	NOT3_FAS11786	NOT3	57
25806273	NOT3_FAS11786	NOT3	72
25806274	NOT3_FAS11786	NOT3	62
25806275	NOT3_FAS11786	NOT3	86
25806276	NOT3_FAS11786	NOT3	127
25806277	NOT3_FAS11786	NOT3	135
25806278	NOT3_FAS11786	NOT3	176
25806279	NOT3_FAS11786	NOT3	103
25806280	NOT3_FAS11786	NOT3	213
25806281	NOT3_FAS11786	NOT3	51
25806282	NOT3_FAS11786	NOT3	142
25806283	NOT3_FAS11786	NOT3	69
25806284	NOT3_FAS11786	NOT3	119
25806285	NOT3_FAS11786	NOT3	174
25806286	NOT3_FAS11786	NOT3	104
25806287	NOT3_FAS11786	NOT3	122
25806288	NOT3_FAS11786	NOT3	148
25806289	NOT3_FAS11786	NOT3	107
25806290	NOT3_FAS11786	NOT3	121
25806291	NOT3_FAS11786	NOT3	99
25806292	NOT3_FAS11786	NOT3	75
25806293	NOT3_FAS11786	NOT3	87
25806294	NOT3_FAS11786	NOT3	153
25806295	NOT3_FAS11786	NOT3	108
25806296	NOT3_FAS11786	NOT3	47
25806297	NOT3_FAS11786	NOT3	68
25806298	NOT3_FAS11786	NOT3	68
25806299	NOT3_FAS11786	NOT3	72
25806300	NOT3_FAS11786	NOT3	77
25806301	NOT3_FAS11786	NOT3	112
25806302	NOT3_FAS11786	NOT3	94
25806303	NOT3_FAS11786	NOT3	89
25806304	NOT3_FAS11786	NOT3	103
25806305	NOT3_FAS11786	NOT3	38
25806306	NOT3_FAS11786	NOT3	80
25806307	NOT3_FAS11786	NOT3	173
25806308	NOT3_FAS11786	NOT3	66
25806309	NOT3_FAS11786	NOT3	39
25806310	NOT3_FAS11786	NOT3	87
25806311	NOT3_FAS11786	NOT3	99
25806312	NOT3_FAS11786	NOT3	54
25806313	NOT3_FAS11786	NOT3	99
25806314	NOT3_FAS11786	NOT3	203
25806315	NOT3_FAS11786	NOT3	41
25806316	NOT3_FAS11786	NOT3	149
25806317	NOT3_FAS11786	NOT3	84
25806318	NOT3_FAS11786	NOT3	130
25806319	NOT3_FAS11786	NOT3	96
25806320	NOT3_FAS11786	NOT3	105
25806321	NOT3_FAS11786	NOT3	143
25806322	NOT3_FAS11786	NOT3	153
25806323	NOT3_FAS11786	NOT3	140
25806324	NOT3_FAS11786	NOT3	74
25806325	NOT3_FAS11786	NOT3	118
25806326	NOT3_FAS11786	NOT3	55
25806327	NOT3_FAS11786	NOT3	180
25806328	NOT3_FAS11786	NOT3	115
25806329	NOT3_FAS11786	NOT3	125
25806330	NOT3_FAS11786	NOT3	155
25806331	NOT3_FAS11786	NOT3	130
25806332	NOT3_FAS11786	NOT3	81
25806333	NOT3_FAS11786	NOT3	103
25806334	NOT3_FAS11786	NOT3	125
25806335	NOT3_FAS11786	NOT3	97
25806336	NOT3_FAS11786	NOT3	152
25806337	NOT3_FAS11786	NOT3	109
25806338	NOT3_FAS11786	NOT3	91
25806339	NOT3_FAS11786	NOT3	135
25806340	NOT3_FAS11786	NOT3	75
25806341	NOT3_FAS11786	NOT3	105
25806342	NOT3_FAS11786	NOT3	140
25806343	NOT3_FAS11786	NOT3	141
25806344	NOT3_FAS11786	NOT3	123
25806345	NOT3_FAS11786	NOT3	149
25806346	NOT3_FAS11786	NOT3	126
25806347	NOT3_FAS11786	NOT3	73
25806348	NOT3_FAS11786	NOT3	106
25806349	NOT3_FAS11786	NOT3	131
25806350	NOT3_FAS11786	NOT3	81
25806351	NOT3_FAS11786	NOT3	69
25806352	NOT3_FAS11786	NOT3	127
25806353	NOT3_FAS11786	NOT3	127
25806354	NOT3_FAS11786	NOT3	166
25806355	NOT3_FAS11786	NOT3	160
25806356	NOT3_FAS11786	NOT3	136
25806357	NOT3_FAS11786	NOT3	56
25806358	NOT3_FAS11786	NOT3	100
25806359	NOT3_FAS11786	NOT3	45
25806360	NOT3_FAS11786	NOT3	96
25806361	NOT3_FAS11786	NOT3	194
25806362	NOT3_FAS11786	NOT3	163
25806363	NOT3_FAS11786	NOT3	149
25806364	NOT3_FAS11786	NOT3	77
25806365	NOT3_FAS11786	NOT3	107
25806366	NOT3_FAS11786	NOT3	71
25806367	NOT3_FAS11786	NOT3	115
25806368	NOT3_FAS11786	NOT3	94
25806369	NOT3_FAS11786	NOT3	170
25806370	NOT3_FAS11786	NOT3	129
25806371	NOT3_FAS11786	NOT3	116
25806372	NOT3_FAS11786	NOT3	263
25806373	NOT3_FAS11786	NOT3	133
25806374	NOT3_FAS11786	NOT3	94
25806375	NOT3_FAS11786	NOT3	135
25806376	NOT3_FAS11786	NOT3	124
25806377	NOT3_FAS11786	NOT3	74
25806378	NOT3_FAS11786	NOT3	90
25806379	NOT3_FAS11786	NOT3	138
25806380	NOT3_FAS11786	NOT3	146
25806381	NOT3_FAS11786	NOT3	106
25806382	NOT3_FAS11786	NOT3	171
25806383	NOT3_FAS11786	NOT3	66
25806384	NOT3_FAS11786	NOT3	214
25806385	NOT3_FAS11786	NOT3	75
25806386	NOT3_FAS11786	NOT3	124
25806387	NOT3_FAS11786	NOT3	170
25806388	NOT3_FAS11786	NOT3	93
25806389	NOT3_FAS11786	NOT3	89
25806390	NOT3_FAS11786	NOT3	76
25806391	NOT3_FAS11786	NOT3	101
25806392	NOT3_FAS11786	NOT3	113
25806393	NOT3_FAS11786	NOT3	126
25806394	NOT3_FAS11786	NOT3	101
25806395	NOT3_FAS11786	NOT3	31
25806396	NOT3_FAS11786	NOT3	48
25806397	NOT3_FAS11786	NOT3	69
25806398	NOT3_FAS11786	NOT3	156
25806399	NOT3_FAS11786	NOT3	96
25806400	NOT3_FAS11786	NOT3	87
25806401	NOT3_FAS11786	NOT3	99
25806402	NOT3_FAS11786	NOT3	74
25806403	NOT3_FAS11786	NOT3	131
25806404	NOT3_FAS11786	NOT3	143
25806405	NOT3_FAS11786	NOT3	124
25806406	NOT3_FAS11786	NOT3	67
25806407	NOT3_FAS11786	NOT3	142
25806408	NOT3_FAS11786	NOT3	139
25806409	NOT3_FAS11786	NOT3	55
25806410	NOT3_FAS11786	NOT3	165
25806411	NOT3_FAS11786	NOT3	100
25806412	NOT3_FAS11786	NOT3	97
25806413	NOT3_FAS11786	NOT3	47
25806414	NOT3_FAS11786	NOT3	153
25806415	NOT3_FAS11786	NOT3	72
25806416	NOT3_FAS11786	NOT3	167
25806417	NOT3_FAS11786	NOT3	112
25806418	NOT3_FAS11786	NOT3	62
25806419	NOT3_FAS11786	NOT3	144
25806420	NOT3_FAS11786	NOT3	112
25806421	NOT3_FAS11786	NOT3	113
25806422	NOT3_FAS11786	NOT3	168
25806423	NOT3_FAS11786	NOT3	199
25806424	NOT3_FAS11786	NOT3	140
25806425	NOT3_FAS11786	NOT3	39
25806426	NOT3_FAS11786	NOT3	122
25806427	NOT3_FAS11786	NOT3	206
25806428	NOT3_FAS11786	NOT3	81
25806429	NOT3_FAS11786	NOT3	109
25806430	NOT3_FAS11786	NOT3	50
25806431	NOT3_FAS11786	NOT3	158
25806432	NOT3_FAS11786	NOT3	130
25806433	NOT3_FAS11786	NOT3	190
25806434	NOT3_FAS11786	NOT3	105
25806435	NOT3_FAS11786	NOT3	128
25806436	NOT3_FAS11786	NOT3	115
25806437	NOT3_FAS11786	NOT3	111
25806438	NOT3_FAS11786	NOT3	88
25806439	NOT3_FAS11786	NOT3	47
25806440	NOT3_FAS11786	NOT3	79
25806441	NOT3_FAS11786	NOT3	31
25806442	NOT3_FAS11786	NOT3	94
25806443	NOT3_FAS11786	NOT3	113
25806444	NOT3_FAS11786	NOT3	70
25806445	NOT3_FAS11786	NOT3	60
25806446	NOT3_FAS11786	NOT3	89
25806447	NOT3_FAS11786	NOT3	96
25806448	NOT3_FAS11786	NOT3	113
25806449	NOT3_FAS11786	NOT3	64
25806450	NOT3_FAS11786	NOT3	144
25806451	NOT3_FAS11786	NOT3	103
25806452	NOT3_FAS11786	NOT3	63
25806453	NOT3_FAS11786	NOT3	32
25806454	NOT3_FAS11786	NOT3	71
25806455	NOT3_FAS11786	NOT3	115
25806456	NOT3_FAS11786	NOT3	50
25806457	NOT3_FAS11786	NOT3	84
25806458	NOT3_FAS11786	NOT3	29
25806459	NOT3_FAS11786	NOT3	45
25806460	NOT3_FAS11786	NOT3	154
25806461	NOT3_FAS11786	NOT3	134
25806462	NOT3_FAS11786	NOT3	107
25806463	NOT3_FAS11786	NOT3	55
25806464	NOT3_FAS11786	NOT3	63
25806465	NOT3_FAS11786	NOT3	117
25806466	NOT3_FAS11786	NOT3	72
25806467	NOT3_FAS11786	NOT3	65
25806468	NOT3_FAS11786	NOT3	132
25806469	NOT3_FAS11786	NOT3	188
25806470	NOT3_FAS11786	NOT3	126
25806471	NOT3_FAS11786	NOT3	78
25806472	NOT3_FAS11786	NOT3	129
25806473	NOT3_FAS11786	NOT3	110
25806474	NOT3_FAS11786	NOT3	107
25806475	NOT3_FAS11786	NOT3	123
25806476	NOT3_FAS11786	NOT3	104
25806477	NOT3_FAS11786	NOT3	165
25806478	NOT3_FAS11786	NOT3	144
25806479	NOT3_FAS11786	NOT3	69
25806480	NOT3_FAS11786	NOT3	148
25806481	NOT3_FAS11786	NOT3	41
25806482	NOT3_FAS11786	NOT3	120
25806483	NOT3_FAS11786	NOT3	96
25806484	NOT3_FAS11786	NOT3	105
25806485	NOT3_FAS11786	NOT3	51
25806486	NOT3_FAS11786	NOT3	31
25806487	NOT3_FAS11786	NOT3	70
25806488	NOT3_FAS11786	NOT3	90
25806489	NOT3_FAS11786	NOT3	119
25806490	NOT3_FAS11786	NOT3	37
25806491	NOT3_FAS11786	NOT3	81
25806492	NOT3_FAS11786	NOT3	69
25806493	NOT3_FAS11786	NOT3	155
25806494	NOT3_FAS11786	NOT3	182
25806495	NOT3_FAS11786	NOT3	60
25806496	NOT3_FAS11786	NOT3	167
25806497	NOT3_FAS11786	NOT3	176
25806498	NOT3_FAS11786	NOT3	69
25806499	NOT3_FAS11786	NOT3	44
25806500	NOT3_FAS11786	NOT3	100
25806501	NOT3_FAS11786	NOT3	246
25806502	NOT3_FAS11786	NOT3	61
25806503	NOT3_FAS11786	NOT3	113
25806504	NOT3_FAS11786	NOT3	88
25806505	NOT3_FAS11786	NOT3	156
25806506	NOT3_FAS11786	NOT3	53
25806507	NOT3_FAS11786	NOT3	111
25806508	NOT3_FAS11786	NOT3	24
25806509	NOT3_FAS11786	NOT3	81
25806510	NOT3_FAS11786	NOT3	55
25806511	NOT3_FAS11786	NOT3	120
25806512	NOT3_FAS11786	NOT3	118
25806513	NOT3_FAS11786	NOT3	81
25806514	NOT3_FAS11786	NOT3	94
25806515	NOT3_FAS11786	NOT3	78
25806516	NOT3_FAS11786	NOT3	116
25806517	NOT3_FAS11786	NOT3	47
25806518	NOT3_FAS11786	NOT3	123
25806519	NOT3_FAS11786	NOT3	69
25806520	NOT3_FAS11786	NOT3	205
25806521	NOT3_FAS11786	NOT3	136
25806522	NOT3_FAS11786	NOT3	72
25806523	NOT3_FAS11786	NOT3	62
25806524	NOT3_FAS11786	NOT3	212
25806525	NOT3_FAS11786	NOT3	138
25806526	NOT3_FAS11786	NOT3	105
25806527	NOT3_FAS11786	NOT3	62
25806528	NOT3_FAS11786	NOT3	138
25806529	NOT3_FAS11786	NOT3	83
25806530	NOT3_FAS11786	NOT3	111
25806531	NOT3_FAS11786	NOT3	132
25806532	NOT3_FAS11786	NOT3	174
25806533	NOT3_FAS11786	NOT3	47
25806534	NOT3_FAS11786	NOT3	7
25806535	NOT3_FAS11786	NOT3	89
25806536	NOT3_FAS11786	NOT3	63
25806537	NOT3_FAS11786	NOT3	82
25806538	NOT3_FAS11786	NOT3	88
25806539	NOT3_FAS11786	NOT3	117
25806540	NOT3_FAS11786	NOT3	53
25806541	NOT3_FAS11786	NOT3	89
25806542	NOT3_FAS11786	NOT3	71
25806543	NOT3_FAS11786	NOT3	160
25806544	NOT3_FAS11786	NOT3	142
25806545	NOT3_FAS11786	NOT3	108
25806546	NOT3_FAS11786	NOT3	159
25806547	NOT3_FAS11786	NOT3	83
25806548	NOT3_FAS11786	NOT3	76
25806549	NOT3_FAS11786	NOT3	58
25806550	NOT3_FAS11786	NOT3	57
25806551	NOT3_FAS11786	NOT3	80
25806552	NOT3_FAS11786	NOT3	122
25806553	NOT3_FAS11786	NOT3	87
25806554	NOT3_FAS11786	NOT3	90
25806555	NOT3_FAS11786	NOT3	68
25806556	NOT3_FAS11786	NOT3	52
25806557	NOT3_FAS11786	NOT3	41
25806558	NOT3_FAS11786	NOT3	127
25806559	NOT3_FAS11786	NOT3	119
25806560	NOT3_FAS11786	NOT3	132
25806561	NOT3_FAS11786	NOT3	121
25806562	NOT3_FAS11786	NOT3	62
25806563	NOT3_FAS11786	NOT3	72
25806564	NOT3_FAS11786	NOT3	99
25806565	NOT3_FAS11786	NOT3	119
25806566	NOT3_FAS11786	NOT3	20
25806567	NOT3_FAS11786	NOT3	173
25806568	NOT3_FAS11786	NOT3	147
25806569	NOT3_FAS11786	NOT3	44
25806570	NOT3_FAS11786	NOT3	139
25806571	NOT3_FAS11786	NOT3	128
25806572	NOT3_FAS11786	NOT3	117
25806573	NOT3_FAS11786	NOT3	66
25806574	NOT3_FAS11786	NOT3	92
25806575	NOT3_FAS11786	NOT3	63
25806576	NOT3_FAS11786	NOT3	33
25806577	NOT3_FAS11786	NOT3	175
25806578	NOT3_FAS11786	NOT3	125
25806579	NOT3_FAS11786	NOT3	140
25806580	NOT3_FAS11786	NOT3	120
25806581	NOT3_FAS11786	NOT3	82
25806582	NOT3_FAS11786	NOT3	70
25806583	NOT3_FAS11786	NOT3	159
25806584	NOT3_FAS11786	NOT3	42
25806585	NOT3_FAS11786	NOT3	134
25806586	NOT3_FAS11786	NOT3	65
25806587	NOT3_FAS11786	NOT3	97
25806588	NOT3_FAS11786	NOT3	130
25806589	NOT3_FAS11786	NOT3	101
25806590	NOT3_FAS11786	NOT3	126
25806591	NOT3_FAS11786	NOT3	123
25806592	NOT3_FAS11786	NOT3	148
25806593	NOT3_FAS11786	NOT3	136
25806594	NOT3_FAS11786	NOT3	77
25806595	NOT3_FAS11786	NOT3	56
25806596	NOT3_FAS11786	NOT3	186
25806597	NOT3_FAS11786	NOT3	86
25806598	NOT3_FAS11786	NOT3	116
25806599	NOT3_FAS11786	NOT3	87
25806600	NOT3_FAS11786	NOT3	55
25806601	NOT3_FAS11786	NOT3	73
25806602	NOT3_FAS11786	NOT3	42
25806603	NOT3_FAS11786	NOT3	60
25806604	NOT3_FAS11786	NOT3	151
25806605	NOT3_FAS11786	NOT3	72
25806606	NOT3_FAS11786	NOT3	188
25806607	NOT3_FAS11786	NOT3	107
25806608	NOT3_FAS11786	NOT3	64
25806609	NOT3_FAS11786	NOT3	91
25806610	NOT3_FAS11786	NOT3	189
25806611	NOT3_FAS11786	NOT3	113
25806612	NOT3_FAS11786	NOT3	141
25806613	NOT3_FAS11786	NOT3	53
25806614	NOT3_FAS11786	NOT3	27
25806615	NOT3_FAS11786	NOT3	55
25806616	NOT3_FAS11786	NOT3	161
25806617	NOT3_FAS11786	NOT3	92
25806618	NOT3_FAS11786	NOT3	166
25806619	NOT3_FAS11786	NOT3	83
25806620	NOT3_FAS11786	NOT3	169
25806621	NOT3_FAS11786	NOT3	138
25806622	NOT3_FAS11786	NOT3	17
25806623	NOT3_FAS11786	NOT3	62
25806624	NOT3_FAS11786	NOT3	55
25806625	NOT3_FAS11786	NOT3	52
25806626	NOT3_FAS11786	NOT3	57
25806627	NOT3_FAS11786	NOT3	34
25806628	NOT3_FAS11786	NOT3	71
25806629	NOT3_FAS11786	NOT3	58
25806630	NOT3_FAS11786	NOT3	26
25806631	NOT3_FAS11786	NOT3	8
25806632	NOT3_FAS11786	NOT3	47
25806633	NOT3_FAS11786	NOT3	117
25806634	NOT3_FAS11786	NOT3	62
25806635	NOT3_FAS11786	NOT3	107
25806636	NOT3_FAS11786	NOT3	96
25806637	NOT3_FAS11786	NOT3	181
25806638	NOT3_FAS11786	NOT3	36
25806639	NOT3_FAS11786	NOT3	145
25806640	NOT3_FAS11786	NOT3	134
25806641	NOT3_FAS11786	NOT3	108
25806642	NOT3_FAS11786	NOT3	120
25806643	NOT3_FAS11786	NOT3	44
25806644	NOT3_FAS11786	NOT3	174
25806645	NOT3_FAS11786	NOT3	145
25806646	NOT3_FAS11786	NOT3	132
25806647	NOT3_FAS11786	NOT3	47
25806648	NOT3_FAS11786	NOT3	58
25806649	NOT3_FAS11786	NOT3	83
25806650	NOT3_FAS11786	NOT3	62
25806651	NOT3_FAS11786	NOT3	160
25806652	NOT3_FAS11786	NOT3	71
25806653	NOT3_FAS11786	NOT3	90
25806654	NOT3_FAS11786	NOT3	94
25806655	NOT3_FAS11786	NOT3	140
25806656	NOT3_FAS11786	NOT3	88
25806657	NOT3_FAS11786	NOT3	49
25806658	NOT3_FAS11786	NOT3	86
25806659	NOT3_FAS11786	NOT3	189
25806660	NOT3_FAS11786	NOT3	86
25806661	NOT3_FAS11786	NOT3	30
25806662	NOT3_FAS11786	NOT3	127
25806663	NOT3_FAS11786	NOT3	216
25806664	NOT3_FAS11786	NOT3	51
25806665	NOT3_FAS11786	NOT3	71
25806666	NOT3_FAS11786	NOT3	61
25806667	NOT3_FAS11786	NOT3	63
25806668	NOT3_FAS11786	NOT3	72
25806669	NOT3_FAS11786	NOT3	116
25806670	NOT3_FAS11786	NOT3	149
25806671	NOT3_FAS11786	NOT3	117
25806672	NOT3_FAS11786	NOT3	94
25806673	NOT3_FAS11786	NOT3	61
25806674	NOT3_FAS11786	NOT3	27
25806675	NOT3_FAS11786	NOT3	176
25806676	NOT3_FAS11786	NOT3	98
25806677	NOT3_FAS11786	NOT3	55
25806678	NOT3_FAS11786	NOT3	37
25806679	NOT3_FAS11786	NOT3	77
25806680	NOT3_FAS11786	NOT3	97
25806681	NOT3_FAS11786	NOT3	126
25806682	NOT3_FAS11786	NOT3	83
25806683	NOT3_FAS11786	NOT3	131
25806684	NOT3_FAS11786	NOT3	89
25806685	NOT3_FAS11786	NOT3	131
25806686	NOT3_FAS11786	NOT3	151
25806687	NOT3_FAS11786	NOT3	117
25806688	NOT3_FAS11786	NOT3	182
25806689	NOT3_FAS11786	NOT3	113
25806690	NOT3_FAS11786	NOT3	53
25806691	NOT3_FAS11786	NOT3	69
25806692	NOT3_FAS11786	NOT3	142
25806693	NOT3_FAS11786	NOT3	141
25806694	NOT3_FAS11786	NOT3	159
25806695	NOT3_FAS11786	NOT3	98
25806696	NOT3_FAS11786	NOT3	180
25806697	NOT3_FAS11786	NOT3	51
25806698	NOT3_FAS11786	NOT3	115
25806699	NOT3_FAS11786	NOT3	163
25806700	NOT3_FAS11786	NOT3	105
25806701	NOT3_FAS11786	NOT3	163
25806702	NOT3_FAS11786	NOT3	56
25806703	NOT3_FAS11786	NOT3	63
25806704	NOT3_FAS11786	NOT3	89
25806705	NOT3_FAS11786	NOT3	173
25806706	NOT3_FAS11786	NOT3	90
25806707	NOT3_FAS11786	NOT3	78
25806708	NOT3_FAS11786	NOT3	11
25806709	NOT3_FAS11786	NOT3	28
25806710	NOT3_FAS11786	NOT3	55
25806711	NOT3_FAS11786	NOT3	141
25806712	NOT3_FAS11786	NOT3	156
25806713	NOT3_FAS11786	NOT3	115
25806714	NOT3_FAS11786	NOT3	127
25806715	NOT3_FAS11786	NOT3	126
25806716	NOT3_FAS11786	NOT3	64
25806717	NOT3_FAS11786	NOT3	126
25806718	NOT3_FAS11786	NOT3	40
25806719	NOT3_FAS11786	NOT3	121
25806720	NOT3_FAS11786	NOT3	163
25806721	NOT3_FAS11786	NOT3	150
25806722	NOT3_FAS11786	NOT3	64
25806723	NOT3_FAS11786	NOT3	43
25806724	NOT3_FAS11786	NOT3	183
25806725	NOT3_FAS11786	NOT3	69
25806726	NOT3_FAS11786	NOT3	133
25806727	NOT3_FAS11786	NOT3	122
25806728	NOT3_FAS11786	NOT3	36
25806729	NOT3_FAS11786	NOT3	89
25806730	NOT3_FAS11786	NOT3	52
25806731	NOT3_FAS11786	NOT3	41
25806732	NOT3_FAS11786	NOT3	69
25806733	NOT3_FAS11786	NOT3	75
25806734	NOT3_FAS11786	NOT3	113
25806735	NOT3_FAS11786	NOT3	103
25806736	NOT3_FAS11786	NOT3	99
25806737	NOT3_FAS11786	NOT3	52
25806738	NOT3_FAS11786	NOT3	79
25806739	NOT3_FAS11786	NOT3	78
25806740	NOT3_FAS11786	NOT3	73
25806741	NOT3_FAS11786	NOT3	96
25806742	NOT3_FAS11786	NOT3	142
25806743	NOT3_FAS11786	NOT3	71
25806744	NOT3_FAS11786	NOT3	178
25806745	NOT3_FAS11786	NOT3	164
25806746	NOT3_FAS11786	NOT3	192
25806747	NOT3_FAS11786	NOT3	142
25806748	NOT3_FAS11786	NOT3	137
25806749	NOT3_FAS11786	NOT3	109
25806750	NOT3_FAS11786	NOT3	137
25806751	NOT3_FAS11786	NOT3	80
25806752	NOT3_FAS11786	NOT3	129
25806753	NOT3_FAS11786	NOT3	103
25806754	NOT3_FAS11786	NOT3	105
25806755	NOT3_FAS11786	NOT3	223
25806756	NOT3_FAS11786	NOT3	100
25806757	NOT3_FAS11786	NOT3	96
25806758	NOT3_FAS11786	NOT3	116
25806759	NOT3_FAS11786	NOT3	90
25806760	NOT3_FAS11786	NOT3	77
25806761	NOT3_FAS11786	NOT3	49
25806762	NOT3_FAS11786	NOT3	88
25806763	NOT3_FAS11786	NOT3	95
25806764	NOT3_FAS11786	NOT3	75
25806765	NOT3_FAS11786	NOT3	151
25806766	NOT3_FAS11786	NOT3	90
25806767	NOT3_FAS11786	NOT3	65
25806768	NOT3_FAS11786	NOT3	128
25806769	NOT3_FAS11786	NOT3	179
25806770	NOT3_FAS11786	NOT3	80
25806771	NOT3_FAS11786	NOT3	87
25806772	NOT3_FAS11786	NOT3	97
25806773	NOT3_FAS11786	NOT3	56
25806774	NOT3_FAS11786	NOT3	105
25806775	NOT3_FAS11786	NOT3	70
25806776	NOT3_FAS11786	NOT3	83
25806777	NOT3_FAS11786	NOT3	116
25806778	NOT3_FAS11786	NOT3	115
25806779	NOT3_FAS11786	NOT3	50
25806780	NOT3_FAS11786	NOT3	141
25806781	NOT3_FAS11786	NOT3	61
25806782	NOT3_FAS11786	NOT3	109
25806783	NOT3_FAS11786	NOT3	140
25806784	NOT3_FAS11786	NOT3	183
25806785	NOT3_FAS11786	NOT3	109
25806786	NOT3_FAS11786	NOT3	115
25806787	NOT3_FAS11786	NOT3	70
25806788	NOT3_FAS11786	NOT3	59
25806789	NOT3_FAS11786	NOT3	89
25806790	NOT3_FAS11786	NOT3	74
25806791	NOT3_FAS11786	NOT3	140
25806792	NOT3_FAS11786	NOT3	156
25806793	NOT3_FAS11786	NOT3	93
25806794	NOT3_FAS11786	NOT3	132
25806795	NOT3_FAS11786	NOT3	108
25806796	NOT3_FAS11786	NOT3	69
25806797	NOT3_FAS11786	NOT3	82
25806798	NOT3_FAS11786	NOT3	70
25806799	NOT3_FAS11786	NOT3	233
25806800	NOT3_FAS11786	NOT3	194
25806801	NOT3_FAS11786	NOT3	236
25806802	NOT3_FAS11786	NOT3	272
25806803	NOT3_FAS11786	NOT3	145
25806804	NOT3_FAS11786	NOT3	234
25806805	NOT3_FAS11786	NOT3	198
25806806	NOT3_FAS11786	NOT3	274
25806807	NOT3_FAS11786	NOT3	213
25806808	NOT3_FAS11786	NOT3	206
25806809	NOT3_FAS11786	NOT3	115
25806810	NOT3_FAS11786	NOT3	240
25806811	NOT3_FAS11786	NOT3	264
25806812	NOT3_FAS11786	NOT3	133
25806813	NOT3_FAS11786	NOT3	79
25806814	NOT3_FAS11786	NOT3	147
25806815	NOT3_FAS11786	NOT3	138
25806816	NOT3_FAS11786	NOT3	106
25806817	NOT3_FAS11786	NOT3	57
25806818	NOT3_FAS11786	NOT3	68
25806819	NOT3_FAS11786	NOT3	7
25806820	NOT3_FAS11786	NOT3	147
25806821	NOT3_FAS11786	NOT3	11
25806822	NOT3_FAS11786	NOT3	14
25806823	NOT3_FAS11786	NOT3	59
25806824	NOT3_FAS11786	NOT3	131
25806825	NOT3_FAS11786	NOT3	70
25806826	NOT3_FAS11786	NOT3	136
25806827	NOT3_FAS11786	NOT3	89
25806828	NOT3_FAS11786	NOT3	167
25806829	NOT3_FAS11786	NOT3	136
25806830	NOT3_FAS11786	NOT3	69
25806831	NOT3_FAS11786	NOT3	145
25806832	NOT3_FAS11786	NOT3	114
25806833	NOT3_FAS11786	NOT3	233
25806834	NOT3_FAS11786	NOT3	49
25806835	NOT3_FAS11786	NOT3	104
25806836	NOT3_FAS11786	NOT3	105
25806837	NOT3_FAS11786	NOT3	121
25806838	NOT3_FAS11786	NOT3	81
25806839	NOT3_FAS11786	NOT3	85
25806840	NOT3_FAS11786	NOT3	153
25806841	NOT3_FAS11786	NOT3	62
25806842	NOT3_FAS11786	NOT3	120
25806843	NOT3_FAS11786	NOT3	139
25806844	NOT3_FAS11786	NOT3	125
25806845	NOT3_FAS11786	NOT3	8
25806846	NOT3_FAS11786	NOT3	171
25806847	NOT3_FAS11786	NOT3	53
25806848	NOT3_FAS11786	NOT3	133
25806849	NOT3_FAS11786	NOT3	46
25806850	NOT3_FAS11786	NOT3	123
25806851	NOT3_FAS11786	NOT3	75
25806852	NOT3_FAS11786	NOT3	112
25806853	NOT3_FAS11786	NOT3	150
25806854	NOT3_FAS11786	NOT3	154
25806855	NOT3_FAS11786	NOT3	129
25806856	NOT3_FAS11786	NOT3	104
25806857	NOT3_FAS11786	NOT3	108
25806858	NOT3_FAS11786	NOT3	59
25806859	NOT3_FAS11786	NOT3	44
25806860	NOT3_FAS11786	NOT3	57
25806861	NOT3_FAS11786	NOT3	141
25806862	NOT3_FAS11786	NOT3	57
25806863	NOT3_FAS11786	NOT3	182
25806864	NOT3_FAS11786	NOT3	35
25806865	NOT3_FAS11786	NOT3	93
25806866	NOT3_FAS11786	NOT3	95
25806867	NOT3_FAS11786	NOT3	55
25806868	NOT3_FAS11786	NOT3	158
25806869	NOT3_FAS11786	NOT3	84
25806870	NOT3_FAS11786	NOT3	71
25806871	NOT3_FAS11786	NOT3	116
25806872	NOT3_FAS11786	NOT3	110
25806873	NOT3_FAS11786	NOT3	116
25806874	NOT3_FAS11786	NOT3	103
25806875	NOT3_FAS11786	NOT3	194
25806876	NOT3_FAS11786	NOT3	64
25806877	NOT3_FAS11786	NOT3	131
25806878	NOT3_FAS11786	NOT3	74
25806879	NOT3_FAS11786	NOT3	68
25806880	NOT3_FAS11786	NOT3	117
25806881	NOT3_FAS11786	NOT3	141
25806882	NOT3_FAS11786	NOT3	150
25806883	NOT3_FAS11786	NOT3	117
25806884	NOT3_FAS11786	NOT3	126
25806885	NOT3_FAS11786	NOT3	139
25806886	NOT3_FAS11786	NOT3	116
25806887	NOT3_FAS11786	NOT3	76
25806888	NOT3_FAS11786	NOT3	115
25806889	NOT3_FAS11786	NOT3	175
25806890	NOT3_FAS11786	NOT3	140
25806891	NOT3_FAS11786	NOT3	116
25806892	NOT3_FAS11786	NOT3	90
25806893	NOT3_FAS11786	NOT3	89
25806894	NOT3_FAS11786	NOT3	64
25806895	NOT3_FAS11786	NOT3	106
25806896	NOT3_FAS11786	NOT3	106
25806897	NOT3_FAS11786	NOT3	122
25806898	NOT3_FAS11786	NOT3	143
25806899	NOT3_FAS11786	NOT3	56
25806900	NOT3_FAS11786	NOT3	169
25806901	NOT3_FAS11786	NOT3	18
25806902	NOT3_FAS11786	NOT3	68
25806903	NOT3_FAS11786	NOT3	107
25806904	NOT3_FAS11786	NOT3	151
25806905	NOT3_FAS11786	NOT3	62
25806906	NOT3_FAS11786	NOT3	74
25806907	NOT3_FAS11786	NOT3	78
25806908	NOT3_FAS11786	NOT3	31
25806909	NOT3_FAS11786	NOT3	156
25806910	NOT3_FAS11786	NOT3	67
25806911	NOT3_FAS11786	NOT3	64
25806912	NOT3_FAS11786	NOT3	67
25806913	NOT3_FAS11786	NOT3	175
25806914	NOT3_FAS11786	NOT3	92
25806915	NOT3_FAS11786	NOT3	60
25806916	NOT3_FAS11786	NOT3	41
25806917	NOT3_FAS11786	NOT3	141
25806918	NOT3_FAS11786	NOT3	47
25806919	NOT3_FAS11786	NOT3	146
25806920	NOT3_FAS11786	NOT3	91
25806921	NOT3_FAS11786	NOT3	117
25806922	NOT3_FAS11786	NOT3	157
25806923	NOT3_FAS11786	NOT3	86
25806924	NOT3_FAS11786	NOT3	108
25806925	NOT3_FAS11786	NOT3	160
25806926	NOT3_FAS11786	NOT3	116
25806927	NOT3_FAS11786	NOT3	110
25806928	NOT3_FAS11786	NOT3	62
25806929	NOT3_FAS11786	NOT3	153
25806930	NOT3_FAS11786	NOT3	29
25806931	NOT3_FAS11786	NOT3	137
25806932	NOT3_FAS11786	NOT3	149
25806933	NOT3_FAS11786	NOT3	59
25806934	NOT3_FAS11786	NOT3	142
25806935	NOT3_FAS11786	NOT3	121
25806936	NOT3_FAS11786	NOT3	106
25806937	NOT3_FAS11786	NOT3	143
25806938	NOT3_FAS11786	NOT3	173
25806939	NOT3_FAS11786	NOT3	80
25806940	NOT3_FAS11786	NOT3	140
25806941	NOT3_FAS11786	NOT3	90
25806942	NOT3_FAS11786	NOT3	65
25806943	NOT3_FAS11786	NOT3	107
25806944	NOT3_FAS11786	NOT3	165
25806945	NOT3_FAS11786	NOT3	106
25806946	NOT3_FAS11786	NOT3	57
25806947	NOT3_FAS11786	NOT3	203
25806948	NOT3_FAS11786	NOT3	67
25806949	NOT3_FAS11786	NOT3	132
25806950	NOT3_FAS11786	NOT3	124
25806951	NOT3_FAS11786	NOT3	29
25806952	NOT3_FAS11786	NOT3	148
25806953	NOT3_FAS11786	NOT3	159
25806954	NOT3_FAS11786	NOT3	156
25806955	NOT3_FAS11786	NOT3	168
25806956	NOT3_FAS11786	NOT3	138
25806957	NOT3_FAS11786	NOT3	116
25806958	NOT3_FAS11786	NOT3	133
25806959	NOT3_FAS11786	NOT3	81
25806960	NOT3_FAS11786	NOT3	123
25806961	NOT3_FAS11786	NOT3	161
25806962	NOT3_FAS11786	NOT3	10
25806963	NOT3_FAS11786	NOT3	88
25806964	NOT3_FAS11786	NOT3	52
25806965	NOT3_FAS11786	NOT3	193
25806966	NOT3_FAS11786	NOT3	73
25806967	NOT3_FAS11786	NOT3	157
25806968	NOT3_FAS11786	NOT3	147
25806969	NOT3_FAS11786	NOT3	81
25806970	NOT3_FAS11786	NOT3	166
25806971	NOT3_FAS11786	NOT3	143
25806972	NOT3_FAS11786	NOT3	118
25806973	NOT3_FAS11786	NOT3	80
25806974	NOT3_FAS11786	NOT3	144
25806975	NOT3_FAS11786	NOT3	106
25806976	NOT3_FAS11786	NOT3	96
25806977	NOT3_FAS11786	NOT3	81
25806978	NOT3_FAS11786	NOT3	35
25806979	NOT3_FAS11786	NOT3	143
25806980	NOT3_FAS11786	NOT3	136
25806981	NOT3_FAS11786	NOT3	75
25806982	NOT3_FAS11786	NOT3	108
25806983	NOT3_FAS11786	NOT3	47
25806984	NOT3_FAS11786	NOT3	51
25806985	NOT3_FAS11786	NOT3	136
25806986	NOT3_FAS11786	NOT3	57
25806987	NOT3_FAS11786	NOT3	60
25806988	NOT3_FAS11786	NOT3	52
25806989	NOT3_FAS11786	NOT3	125
25806990	NOT3_FAS11786	NOT3	99
25806991	NOT3_FAS11786	NOT3	159
25806992	NOT3_FAS11786	NOT3	155
25806993	NOT3_FAS11786	NOT3	96
25806994	NOT3_FAS11786	NOT3	71
25806995	NOT3_FAS11786	NOT3	78
25806996	NOT3_FAS11786	NOT3	159
25806997	NOT3_FAS11786	NOT3	154
25806998	NOT3_FAS11786	NOT3	82
25806999	NOT3_FAS11786	NOT3	189
25807000	NOT3_FAS11786	NOT3	119
25807001	NOT3_FAS11786	NOT3	111
25807002	NOT3_FAS11786	NOT3	116
25807003	NOT3_FAS11786	NOT3	88
25807004	NOT3_FAS11786	NOT3	132
25807005	NOT3_FAS11786	NOT3	56
25807006	NOT3_FAS11786	NOT3	161
25807007	NOT3_FAS11786	NOT3	163
25807008	NOT3_FAS11786	NOT3	55
25807009	NOT3_FAS11786	NOT3	127
25807010	NOT3_FAS11786	NOT3	43
25807011	NOT3_FAS11786	NOT3	167
25807012	NOT3_FAS11786	NOT3	162
25807013	NOT3_FAS11786	NOT3	146
25807014	NOT3_FAS11786	NOT3	90
25807015	NOT3_FAS11786	NOT3	85
25807016	NOT3_FAS11786	NOT3	70
25807017	NOT3_FAS11786	NOT3	84
25807018	NOT3_FAS11786	NOT3	143
25807019	NOT3_FAS11786	NOT3	78
25807020	NOT3_FAS11786	NOT3	94
25807021	NOT3_FAS11786	NOT3	86
25807022	NOT3_FAS11786	NOT3	101
25807023	NOT3_FAS11786	NOT3	57
25807024	NOT3_FAS11786	NOT3	126
25807025	NOT3_FAS11786	NOT3	111
25807026	NOT3_FAS11786	NOT3	142
25807027	NOT3_FAS11786	NOT3	133
25807028	NOT3_FAS11786	NOT3	54
25807029	NOT3_FAS11786	NOT3	172
25807030	NOT3_FAS11786	NOT3	145
25807031	NOT3_FAS11786	NOT3	88
25807032	NOT3_FAS11786	NOT3	101
25807033	NOT3_FAS11786	NOT3	23
25807034	NOT3_FAS11786	NOT3	61
25807035	NOT3_FAS11786	NOT3	144
25807036	NOT3_FAS11786	NOT3	165
25807037	NOT3_FAS11786	NOT3	45
25807038	NOT3_FAS11786	NOT3	73
25807039	NOT3_FAS11786	NOT3	71
25807040	NOT3_FAS11786	NOT3	109
25807041	NOT3_FAS11786	NOT3	200
25807042	NOT3_FAS11786	NOT3	85
25807043	NOT3_FAS11786	NOT3	184
25807044	NOT3_FAS11786	NOT3	154
25807045	NOT3_FAS11786	NOT3	101
25807046	NOT3_FAS11786	NOT3	108
25807047	NOT3_FAS11786	NOT3	71
25807048	NOT3_FAS11786	NOT3	43
25807049	NOT3_FAS11786	NOT3	71
25807050	NOT3_FAS11786	NOT3	56
25807051	NOT3_FAS11786	NOT3	95
25807052	NOT3_FAS11786	NOT3	113
25807053	NOT3_FAS11786	NOT3	47
25807054	NOT3_FAS11786	NOT3	81
25807055	NOT3_FAS11786	NOT3	85
25807056	NOT3_FAS11786	NOT3	162
25807057	NOT3_FAS11786	NOT3	44
25807058	NOT3_FAS11786	NOT3	112
25807059	NOT3_FAS11786	NOT3	64
25807060	NOT3_FAS11786	NOT3	124
25807061	NOT3_FAS11786	NOT3	125
25807062	NOT3_FAS11786	NOT3	161
25807063	NOT3_FAS11786	NOT3	60
25807064	NOT3_FAS11786	NOT3	103
25807065	NOT3_FAS11786	NOT3	141
25807066	NOT3_FAS11786	NOT3	115
25807067	NOT3_FAS11786	NOT3	172
25807068	NOT3_FAS11786	NOT3	166
25807069	NOT3_FAS11786	NOT3	103
25807070	NOT3_FAS11786	NOT3	75
25807071	NOT3_FAS11786	NOT3	139
25807072	NOT3_FAS11786	NOT3	51
25807073	NOT3_FAS11786	NOT3	156
25807074	NOT3_FAS11786	NOT3	62
25807075	NOT3_FAS11786	NOT3	88
25807076	NOT3_FAS11786	NOT3	47
25807077	NOT3_FAS11786	NOT3	183
25807078	NOT3_FAS11786	NOT3	125
25807079	NOT3_FAS11786	NOT3	89
25807080	NOT3_FAS11786	NOT3	156
25807081	NOT3_FAS11786	NOT3	129
25807082	NOT3_FAS11786	NOT3	101
25807083	NOT3_FAS11786	NOT3	116
25807084	NOT3_FAS11786	NOT3	115
25807085	NOT3_FAS11786	NOT3	143
25807086	NOT3_FAS11786	NOT3	78
25807087	NOT3_FAS11786	NOT3	75
25807088	NOT3_FAS11786	NOT3	131
25807089	NOT3_FAS11786	NOT3	87
25807090	NOT3_FAS11786	NOT3	89
25807091	NOT3_FAS11786	NOT3	74
25807092	NOT3_FAS11786	NOT3	143
25807093	NOT3_FAS11786	NOT3	70
25807094	NOT3_FAS11786	NOT3	51
25807095	NOT3_FAS11786	NOT3	105
25807096	NOT3_FAS11786	NOT3	87
25807097	NOT3_FAS11786	NOT3	81
25807098	NOT3_FAS11786	NOT3	164
25807099	NOT3_FAS11786	NOT3	102
25807100	NOT3_FAS11786	NOT3	60
25807101	NOT3_FAS11786	NOT3	27
25807102	NOT3_FAS11786	NOT3	104
25807103	NOT3_FAS11786	NOT3	95
25807104	NOT3_FAS11786	NOT3	81
25807105	NOT3_FAS11786	NOT3	51
25807106	NOT3_FAS11786	NOT3	101
25807107	NOT3_FAS11786	NOT3	38
25807108	NOT3_FAS11786	NOT3	156
25807109	NOT3_FAS11786	NOT3	120
25807110	NOT3_FAS11786	NOT3	155
25807111	NOT3_FAS11786	NOT3	66
25807112	NOT3_FAS11786	NOT3	104
25807113	NOT3_FAS11786	NOT3	67
25807114	NOT3_FAS11786	NOT3	78
25807115	NOT3_FAS11786	NOT3	104
25807116	NOT3_FAS11786	NOT3	127
25807117	NOT3_FAS11786	NOT3	51
25807118	NOT3_FAS11786	NOT3	97
25807119	NOT3_FAS11786	NOT3	129
25807120	NOT3_FAS11786	NOT3	65
25807121	NOT3_FAS11786	NOT3	107
25807122	NOT3_FAS11786	NOT3	98
25807123	NOT3_FAS11786	NOT3	139
25807124	NOT3_FAS11786	NOT3	82
25807125	NOT3_FAS11786	NOT3	74
25807126	NOT3_FAS11786	NOT3	95
25807127	NOT3_FAS11786	NOT3	96
25807128	NOT3_FAS11786	NOT3	63
25807129	NOT3_FAS11786	NOT3	71
25807130	NOT3_FAS11786	NOT3	80
25807131	NOT3_FAS11786	NOT3	60
25807132	NOT3_FAS11786	NOT3	77
25807133	NOT3_FAS11786	NOT3	98
25807134	NOT3_FAS11786	NOT3	145
25807135	NOT3_FAS11786	NOT3	66
25807136	NOT3_FAS11786	NOT3	72
25807137	NOT3_FAS11786	NOT3	127
25807138	NOT3_FAS11786	NOT3	89
25807139	NOT3_FAS11786	NOT3	126
25807140	NOT3_FAS11786	NOT3	242
25807141	NOT3_FAS11786	NOT3	125
25807142	NOT3_FAS11786	NOT3	70
25807143	NOT3_FAS11786	NOT3	59
25807144	NOT3_FAS11786	NOT3	154
25807145	NOT3_FAS11786	NOT3	177
25807146	NOT3_FAS11786	NOT3	78
25807147	NOT3_FAS11786	NOT3	84
25807148	NOT3_FAS11786	NOT3	44
25807149	NOT3_FAS11786	NOT3	89
25807150	NOT3_FAS11786	NOT3	104
25807151	NOT3_FAS11786	NOT3	30
25807152	NOT3_FAS11786	NOT3	124
25807153	NOT3_FAS11786	NOT3	170
25807154	NOT3_FAS11786	NOT3	93
25807155	NOT3_FAS11786	NOT3	43
25807156	NOT3_FAS11786	NOT3	81
25807157	NOT3_FAS11786	NOT3	141
25807158	NOT3_FAS11786	NOT3	49
25807159	NOT3_FAS11786	NOT3	55
25807160	NOT3_FAS11786	NOT3	96
25807161	NOT3_FAS11786	NOT3	51
25807162	NOT3_FAS11786	NOT3	116
25807163	NOT3_FAS11786	NOT3	154
25807164	NOT3_FAS11786	NOT3	42
25807165	NOT3_FAS11786	NOT3	124
25807166	NOT3_FAS11786	NOT3	118
25807167	NOT3_FAS11786	NOT3	121
25807168	NOT3_FAS11786	NOT3	132
25807169	NOT3_FAS11786	NOT3	41
25807170	NOT3_FAS11786	NOT3	13
25807171	NOT3_FAS11786	NOT3	78
25807172	NOT3_FAS11786	NOT3	96
25807173	NOT3_FAS11786	NOT3	89
25807174	NOT3_FAS11786	NOT3	54
25807175	NOT3_FAS11786	NOT3	55
25807176	NOT3_FAS11786	NOT3	53
25807177	NOT3_FAS11786	NOT3	110
25807178	NOT3_FAS11786	NOT3	115
25807179	NOT3_FAS11786	NOT3	95
25807180	NOT3_FAS11786	NOT3	35
25807181	NOT3_FAS11786	NOT3	32
25807182	NOT3_FAS11786	NOT3	128
25807183	NOT3_FAS11786	NOT3	101
25807184	NOT3_FAS11786	NOT3	116
25807185	NOT3_FAS11786	NOT3	69
25807186	NOT3_FAS11786	NOT3	71
25807187	NOT3_FAS11786	NOT3	52
25807188	NOT3_FAS11786	NOT3	71
25807189	NOT3_FAS11786	NOT3	119
25807190	NOT3_FAS11786	NOT3	104
25807191	NOT3_FAS11786	NOT3	47
25807192	NOT3_FAS11786	NOT3	62
25807193	NOT3_FAS11786	NOT3	47
25807194	NOT3_FAS11786	NOT3	67
25807195	NOT3_FAS11786	NOT3	61
25807196	NOT3_FAS11786	NOT3	103
25807197	NOT3_FAS11786	NOT3	35
25807198	NOT3_FAS11786	NOT3	118
25807199	NOT3_FAS11786	NOT3	49
25807200	NOT3_FAS11786	NOT3	45
25807201	NOT3_FAS11786	NOT3	90
25807202	NOT3_FAS11786	NOT3	60
25807203	NOT3_FAS11786	NOT3	69
25807204	NOT3_FAS11786	NOT3	122
25807205	NOT3_FAS11786	NOT3	86
25807206	NOT3_FAS11786	NOT3	107
25807207	NOT3_FAS11786	NOT3	27
25807208	NOT3_FAS11786	NOT3	45
25807209	NOT3_FAS11786	NOT3	82
25807210	NOT3_FAS11786	NOT3	44
25807211	NOT3_FAS11786	NOT3	161
25807212	NOT3_FAS11786	NOT3	81
25807213	NOT3_FAS11786	NOT3	99
25807214	NOT3_FAS11786	NOT3	66
25807215	NOT3_FAS11786	NOT3	55
25807216	NOT3_FAS11786	NOT3	89
25807217	NOT3_FAS11786	NOT3	32
25807218	NOT3_FAS11786	NOT3	19
25807219	NOT3_FAS11786	NOT3	53
25807220	NOT3_FAS11786	NOT3	54
25807221	NOT3_FAS11786	NOT3	110
25807222	NOT3_FAS11786	NOT3	86
25807223	NOT3_FAS11786	NOT3	67
25807224	NOT3_FAS11786	NOT3	63
25807225	NOT3_FAS11786	NOT3	46
25807226	NOT3_FAS11786	NOT3	53
25807227	NOT3_FAS11786	NOT3	50
25807228	NOT3_FAS11786	NOT3	48
25807229	NOT3_FAS11786	NOT3	130
25807230	NOT3_FAS11786	NOT3	86
25807231	NOT3_FAS11786	NOT3	125
25807232	NOT3_FAS11786	NOT3	45
25807233	NOT3_FAS11786	NOT3	65
25807234	NOT3_FAS11786	NOT3	87
25807235	NOT3_FAS11786	NOT3	91
25807236	NOT3_FAS11786	NOT3	42
25807237	NOT3_FAS11786	NOT3	43
25807238	NOT3_FAS11786	NOT3	37
25807239	NOT3_FAS11786	NOT3	94
25807240	NOT3_FAS11786	NOT3	62
25807241	NOT3_FAS11786	NOT3	40
25807242	NOT3_FAS11786	NOT3	197
25807243	NOT3_FAS11786	NOT3	162
25807244	NOT3_FAS11786	NOT3	204
25807245	NOT3_FAS11786	NOT3	236
25807246	NOT3_FAS11786	NOT3	152
25807247	NOT3_FAS11786	NOT3	101
25807248	NOT3_FAS11786	NOT3	62
25807249	NOT3_FAS11786	NOT3	108
25807250	NOT3_FAS11786	NOT3	183
25807251	NOT3_FAS11786	NOT3	81
25807252	NOT3_FAS11786	NOT3	46
25807253	NOT3_FAS11786	NOT3	73
25807254	NOT3_FAS11786	NOT3	176
25807255	NOT3_FAS11786	NOT3	74
25807256	NOT3_FAS11786	NOT3	113
25807257	NOT3_FAS11786	NOT3	61
25807258	NOT3_FAS11786	NOT3	139
25807259	NOT3_FAS11786	NOT3	75
25807260	NOT3_FAS11786	NOT3	88
25807261	NOT3_FAS11786	NOT3	156
25807262	NOT3_FAS11786	NOT3	89
25807263	NOT3_FAS11786	NOT3	132
25807264	NOT3_FAS11786	NOT3	49
25807265	NOT3_FAS11786	NOT3	116
25807266	NOT3_FAS11786	NOT3	87
25807267	NOT3_FAS11786	NOT3	125
25807268	NOT3_FAS11786	NOT3	71
25807269	NOT3_FAS11786	NOT3	121
25807270	NOT3_FAS11786	NOT3	120
25807271	NOT3_FAS11786	NOT3	166
25807272	NOT3_FAS11786	NOT3	56
25807273	NOT3_FAS11786	NOT3	64
25807274	NOT3_FAS11786	NOT3	161
25807275	NOT3_FAS11786	NOT3	103
25807276	NOT3_FAS11786	NOT3	144
25807277	NOT3_FAS11786	NOT3	92
25807278	NOT3_FAS11786	NOT3	78
25807279	NOT3_FAS11786	NOT3	115
25807280	NOT3_FAS11786	NOT3	185
25807281	NOT3_FAS11786	NOT3	28
25807282	NOT3_FAS11786	NOT3	116
25807283	NOT3_FAS11786	NOT3	23
25807284	NOT3_FAS11786	NOT3	129
25807285	NOT3_FAS11786	NOT3	162
25807286	NOT3_FAS11786	NOT3	62
25807287	NOT3_FAS11786	NOT3	156
25807288	NOT3_FAS11786	NOT3	44
25807289	NOT3_FAS11786	NOT3	94
25807290	NOT3_FAS11786	NOT3	101
25807291	NOT3_FAS11786	NOT3	85
25807292	NOT3_FAS11786	NOT3	50
25807293	NOT3_FAS11786	NOT3	131
25807294	NOT3_FAS11786	NOT3	124
25807295	NOT3_FAS11786	NOT3	89
25807296	NOT3_FAS11786	NOT3	87
25807297	NOT3_FAS11786	NOT3	95
25807298	NOT3_FAS11786	NOT3	60
25807299	NOT3_FAS11786	NOT3	75
25807300	NOT3_FAS11786	NOT3	94
25807301	NOT3_FAS11786	NOT3	74
25807302	NOT3_FAS11786	NOT3	103
25807303	NOT3_FAS11786	NOT3	143
25807304	NOT3_FAS11786	NOT3	51
25807305	NOT3_FAS11786	NOT3	47
25807306	NOT3_FAS11786	NOT3	141
25807307	NOT3_FAS11786	NOT3	70
25807308	NOT3_FAS11786	NOT3	51
25807309	NOT3_FAS11786	NOT3	105
25807310	NOT3_FAS11786	NOT3	69
25807311	NOT3_FAS11786	NOT3	87
25807312	NOT3_FAS11786	NOT3	143
25807313	NOT3_FAS11786	NOT3	115
25807314	NOT3_FAS11786	NOT3	115
25807315	NOT3_FAS11786	NOT3	142
25807316	NOT3_FAS11786	NOT3	81
25807317	NOT3_FAS11786	NOT3	164
25807318	NOT3_FAS11786	NOT3	102
25807319	NOT3_FAS11786	NOT3	60
25807320	NOT3_FAS11786	NOT3	27
25807321	NOT3_FAS11786	NOT3	104
25807322	NOT3_FAS11786	NOT3	95
25807323	NOT3_FAS11786	NOT3	133
25807324	NOT3_FAS11786	NOT3	81
25807325	NOT3_FAS11786	NOT3	51
25807326	NOT3_FAS11786	NOT3	101
25807327	NOT3_FAS11786	NOT3	38
25807328	NOT3_FAS11786	NOT3	156
25807329	NOT3_FAS11786	NOT3	120
25807330	NOT3_FAS11786	NOT3	60
25807331	NOT3_FAS11786	NOT3	155
25807332	NOT3_FAS11786	NOT3	66
25807333	NOT3_FAS11786	NOT3	104
25807334	NOT3_FAS11786	NOT3	67
25807335	NOT3_FAS11786	NOT3	78
25807336	NOT3_FAS11786	NOT3	104
25807337	NOT3_FAS11786	NOT3	127
25807338	NOT3_FAS11786	NOT3	51
25807339	NOT3_FAS11786	NOT3	97
25807340	NOT3_FAS11786	NOT3	129
25807341	NOT3_FAS11786	NOT3	65
25807342	NOT3_FAS11786	NOT3	107
25807343	NOT3_FAS11786	NOT3	98
25807344	NOT3_FAS11786	NOT3	139
25807345	NOT3_FAS11786	NOT3	82
25807346	NOT3_FAS11786	NOT3	74
25807347	NOT3_FAS11786	NOT3	95
25807348	NOT3_FAS11786	NOT3	96
25807349	NOT3_FAS11786	NOT3	63
25807350	NOT3_FAS11786	NOT3	71
25807351	NOT3_FAS11786	NOT3	80
25807352	NOT3_FAS11786	NOT3	60
25807353	NOT3_FAS11786	NOT3	77
25807354	NOT3_FAS11786	NOT3	98
25807355	NOT3_FAS11786	NOT3	145
25807356	NOT3_FAS11786	NOT3	66
25807357	NOT3_FAS11786	NOT3	72
25807358	NOT3_FAS11786	NOT3	127
25807359	NOT3_FAS11786	NOT3	89
25807360	NOT3_FAS11786	NOT3	126
25807361	NOT3_FAS11786	NOT3	242
25807362	NOT3_FAS11786	NOT3	125
25807363	NOT3_FAS11786	NOT3	70
25807364	NOT3_FAS11786	NOT3	59
25807365	NOT3_FAS11786	NOT3	154
25807366	NOT3_FAS11786	NOT3	177
25807367	NOT3_FAS11786	NOT3	78
25807368	NOT3_FAS11786	NOT3	84
25807369	NOT3_FAS11786	NOT3	44
25807370	NOT3_FAS11786	NOT3	89
25807371	NOT3_FAS11786	NOT3	104
25807372	NOT3_FAS11786	NOT3	30
25807373	NOT3_FAS11786	NOT3	124
25807374	NOT3_FAS11786	NOT3	170
25807375	NOT3_FAS11786	NOT3	93
25807376	NOT3_FAS11786	NOT3	43
25807377	NOT3_FAS11786	NOT3	81
25807378	NOT3_FAS11786	NOT3	141
25807379	NOT3_FAS11786	NOT3	49
25807380	NOT3_FAS11786	NOT3	55
25807381	NOT3_FAS11786	NOT3	96
25807382	NOT3_FAS11786	NOT3	51
25807383	NOT3_FAS11786	NOT3	116
25807384	NOT3_FAS11786	NOT3	154
25807385	NOT3_FAS11786	NOT3	42
25807386	NOT3_FAS11786	NOT3	124
25807387	NOT3_FAS11786	NOT3	118
25807388	NOT3_FAS11786	NOT3	121
25807389	NOT3_FAS11786	NOT3	132
25807390	NOT3_FAS11786	NOT3	41
25807391	NOT3_FAS11786	NOT3	13
25807392	NOT3_FAS11786	NOT3	78
25807393	NOT3_FAS11786	NOT3	96
25807394	NOT3_FAS11786	NOT3	89
25807395	NOT3_FAS11786	NOT3	54
25807396	NOT3_FAS11786	NOT3	55
25807397	NOT3_FAS11786	NOT3	53
25807398	NOT3_FAS11786	NOT3	110
25807399	NOT3_FAS11786	NOT3	115
25807400	NOT3_FAS11786	NOT3	95
25807401	NOT3_FAS11786	NOT3	35
25807402	NOT3_FAS11786	NOT3	32
25807403	NOT3_FAS11786	NOT3	128
25807404	NOT3_FAS11786	NOT3	67
25807405	NOT3_FAS11786	NOT3	101
25807406	NOT3_FAS11786	NOT3	116
25807407	NOT3_FAS11786	NOT3	69
25807408	NOT3_FAS11786	NOT3	71
25807409	NOT3_FAS11786	NOT3	52
25807410	NOT3_FAS11786	NOT3	71
25807411	NOT3_FAS11786	NOT3	119
25807412	NOT3_FAS11786	NOT3	104
25807413	NOT3_FAS11786	NOT3	47
25807414	NOT3_FAS11786	NOT3	62
25807415	NOT3_FAS11786	NOT3	47
25807416	NOT3_FAS11786	NOT3	67
25807417	NOT3_FAS11786	NOT3	61
25807418	NOT3_FAS11786	NOT3	103
25807419	NOT3_FAS11786	NOT3	118
25807420	NOT3_FAS11786	NOT3	49
25807421	NOT3_FAS11786	NOT3	45
25807422	NOT3_FAS11786	NOT3	90
25807423	NOT3_FAS11786	NOT3	60
25807424	NOT3_FAS11786	NOT3	69
25807425	NOT3_FAS11786	NOT3	122
25807426	NOT3_FAS11786	NOT3	86
25807427	NOT3_FAS11786	NOT3	107
25807428	NOT3_FAS11786	NOT3	27
25807429	NOT3_FAS11786	NOT3	45
25807430	NOT3_FAS11786	NOT3	82
25807431	NOT3_FAS11786	NOT3	44
25807432	NOT3_FAS11786	NOT3	161
25807433	NOT3_FAS11786	NOT3	81
25807434	NOT3_FAS11786	NOT3	99
25807435	NOT3_FAS11786	NOT3	66
25807436	NOT3_FAS11786	NOT3	55
25807437	NOT3_FAS11786	NOT3	89
25807438	NOT3_FAS11786	NOT3	32
25807439	NOT3_FAS11786	NOT3	19
25807440	NOT3_FAS11786	NOT3	53
25807441	NOT3_FAS11786	NOT3	54
25807442	NOT3_FAS11786	NOT3	110
25807443	NOT3_FAS11786	NOT3	86
25807444	NOT3_FAS11786	NOT3	67
25807445	NOT3_FAS11786	NOT3	63
25807446	NOT3_FAS11786	NOT3	46
25807447	NOT3_FAS11786	NOT3	53
25807448	NOT3_FAS11786	NOT3	50
25807449	NOT3_FAS11786	NOT3	48
25807450	NOT3_FAS11786	NOT3	130
25807451	NOT3_FAS11786	NOT3	86
25807452	NOT3_FAS11786	NOT3	125
25807453	NOT3_FAS11786	NOT3	45
25807454	NOT3_FAS11786	NOT3	65
25807455	NOT3_FAS11786	NOT3	87
25807456	NOT3_FAS11786	NOT3	91
25807457	NOT3_FAS11786	NOT3	42
25807458	NOT3_FAS11786	NOT3	43
25807459	NOT3_FAS11786	NOT3	37
25807460	NOT3_FAS11786	NOT3	94
25807461	NOT3_FAS11786	NOT3	62
25807462	NOT3_FAS11786	NOT3	40
25807463	NOT3_FAS11786	NOT3	90
25807464	NOT3_FAS11786	NOT3	94
25807465	NOT3_FAS11786	NOT3	46
25807466	NOT3_FAS11786	NOT3	128
25807467	NOT3_FAS11786	NOT3	88
25807468	NOT3_FAS11786	NOT3	100
25807469	NOT3_FAS11786	NOT3	181
25807470	NOT3_FAS11786	NOT3	92
25807471	NOT3_FAS11786	NOT3	105
25807472	NOT3_FAS11786	NOT3	108
25807473	NOT3_FAS11786	NOT3	134
25807474	NOT3_FAS11786	NOT3	80
25807475	NOT3_FAS11786	NOT3	126
25807476	NOT3_FAS11786	NOT3	156
25807477	NOT3_FAS11786	NOT3	150
25807478	NOT3_FAS11786	NOT3	100
25807479	NOT3_FAS11786	NOT3	132
25807480	NOT3_FAS11786	NOT3	185
25807481	NOT3_FAS11786	NOT3	131
25807482	NOT3_FAS11786	NOT3	193
25807483	NOT3_FAS11786	NOT3	211
25807484	NOT3_FAS11786	NOT3	119
25807485	NOT3_FAS11786	NOT3	100
25807486	NOT3_FAS11786	NOT3	66
25807487	NOT3_FAS11786	NOT3	165
25807488	NOT3_FAS11786	NOT3	114
25807489	NOT3_FAS11786	NOT3	78
25807490	NOT3_FAS11786	NOT3	115
25807491	NOT3_FAS11786	NOT3	170
25807492	NOT3_FAS11786	NOT3	70
25807493	NOT3_FAS11786	NOT3	61
25807494	NOT3_FAS11786	NOT3	34
25807495	NOT3_FAS11786	NOT3	138
25807496	NOT3_FAS11786	NOT3	95
25807497	NOT3_FAS11786	NOT3	55
25807498	NOT3_FAS11786	NOT3	164
25807499	NOT3_FAS11786	NOT3	179
25807500	NOT3_FAS11786	NOT3	130
25807501	NOT3_FAS11786	NOT3	149
25807502	NOT3_FAS11786	NOT3	64
25807503	NOT3_FAS11786	NOT3	55
25807504	NOT3_FAS11786	NOT3	118
25807505	NOT3_FAS11786	NOT3	126
25807506	NOT3_FAS11786	NOT3	145
25807507	NOT3_FAS11786	NOT3	87
25807508	NOT3_FAS11786	NOT3	11
25807509	NOT3_FAS11786	NOT3	84
25807510	NOT3_FAS11786	NOT3	156
25807511	NOT3_FAS11786	NOT3	134
25807512	NOT3_FAS11786	NOT3	85
25807513	NOT3_FAS11786	NOT3	95
25807514	NOT3_FAS11786	NOT3	66
25807515	NOT3_FAS11786	NOT3	57
25807516	NOT3_FAS11786	NOT3	127
25807517	NOT3_FAS11786	NOT3	161
25807518	NOT3_FAS11786	NOT3	19
25807519	NOT3_FAS11786	NOT3	94
25807520	NOT3_FAS11786	NOT3	53
25807521	NOT3_FAS11786	NOT3	121
25807522	NOT3_FAS11786	NOT3	39
25807523	NOT3_FAS11786	NOT3	120
25807524	NOT3_FAS11786	NOT3	80
25807525	NOT3_FAS11786	NOT3	45
25807526	NOT3_FAS11786	NOT3	60
25807527	NOT3_FAS11786	NOT3	46
25807528	NOT3_FAS11786	NOT3	151
25807529	NOT3_FAS11786	NOT3	123
25807530	NOT3_FAS11786	NOT3	73
25807531	NOT3_FAS11786	NOT3	125
25807532	NOT3_FAS11786	NOT3	216
25807533	NOT3_FAS11786	NOT3	129
25807534	NOT3_FAS11786	NOT3	67
25807535	NOT3_FAS11786	NOT3	103
25807536	NOT3_FAS11786	NOT3	146
25807537	NOT3_FAS11786	NOT3	132
25807538	NOT3_FAS11786	NOT3	100
25807539	NOT3_FAS11786	NOT3	113
25807540	NOT3_FAS11786	NOT3	100
25807541	NOT3_FAS11786	NOT3	81
25807542	NOT3_FAS11786	NOT3	106
25807543	NOT3_FAS11786	NOT3	134
25807544	NOT3_FAS11786	NOT3	105
25807545	NOT3_FAS11786	NOT3	103
25807546	NOT3_FAS11786	NOT3	155
25807547	NOT3_FAS11786	NOT3	69
25807548	NOT3_FAS11786	NOT3	178
25807549	NOT3_FAS11786	NOT3	42
25807550	NOT3_FAS11786	NOT3	128
25807551	NOT3_FAS11786	NOT3	144
25807552	NOT3_FAS11786	NOT3	26
25807553	NOT3_FAS11786	NOT3	133
25807554	NOT3_FAS11786	NOT3	208
25807555	NOT3_FAS11786	NOT3	66
25807556	NOT3_FAS11786	NOT3	88
25807557	NOT3_FAS11786	NOT3	139
25807558	NOT3_FAS11786	NOT3	61
25807559	NOT3_FAS11786	NOT3	54
25807560	NOT3_FAS11786	NOT3	69
25807561	NOT3_FAS11786	NOT3	145
25807562	NOT3_FAS11786	NOT3	64
25807563	NOT3_FAS11786	NOT3	138
25807564	NOT3_FAS11786	NOT3	109
25807565	NOT3_FAS11786	NOT3	175
25807566	NOT3_FAS11786	NOT3	85
25807567	NOT3_FAS11786	NOT3	43
25807568	NOT3_FAS11786	NOT3	78
25807569	NOT3_FAS11786	NOT3	114
25807570	NOT3_FAS11786	NOT3	52
25807571	NOT3_FAS11786	NOT3	196
25807572	NOT3_FAS11786	NOT3	68
25807573	NOT3_FAS11786	NOT3	120
25807574	NOT3_FAS11786	NOT3	33
25807575	NOT3_FAS11786	NOT3	145
25807576	NOT3_FAS11786	NOT3	125
25807577	NOT3_FAS11786	NOT3	84
25807578	NOT3_FAS11786	NOT3	152
25807579	NOT3_FAS11786	NOT3	15
25807580	NOT3_FAS11786	NOT3	147
25807581	NOT3_FAS11786	NOT3	110
25807582	NOT3_FAS11786	NOT3	91
25807583	NOT3_FAS11786	NOT3	101
25807584	NOT3_FAS11786	NOT3	139
25807585	NOT3_FAS11786	NOT3	53
25807586	NOT3_FAS11786	NOT3	51
25807587	NOT3_FAS11786	NOT3	65
25807588	NOT3_FAS11786	NOT3	39
25807589	NOT3_FAS11786	NOT3	74
25807590	NOT3_FAS11786	NOT3	96
25807591	NOT3_FAS11786	NOT3	141
25807592	NOT3_FAS11786	NOT3	136
25807593	NOT3_FAS11786	NOT3	199
25807594	NOT3_FAS11786	NOT3	92
25807595	NOT3_FAS11786	NOT3	168
25807596	NOT3_FAS11786	NOT3	66
25807597	NOT3_FAS11786	NOT3	90
25807598	NOT3_FAS11786	NOT3	107
25807599	NOT3_FAS11786	NOT3	57
25807600	NOT3_FAS11786	NOT3	173
25807601	NOT3_FAS11786	NOT3	176
25807602	NOT3_FAS11786	NOT3	91
25807603	NOT3_FAS11786	NOT3	161
25807604	NOT3_FAS11786	NOT3	58
25807605	NOT3_FAS11786	NOT3	67
25807606	NOT3_FAS11786	NOT3	128
25807607	NOT3_FAS11786	NOT3	150
25807608	NOT3_FAS11786	NOT3	105
25807609	NOT3_FAS11786	NOT3	135
25807610	NOT3_FAS11786	NOT3	60
25807611	NOT3_FAS11786	NOT3	62
25807612	NOT3_FAS11786	NOT3	99
25807613	NOT3_FAS11786	NOT3	41
25807614	NOT3_FAS11786	NOT3	92
25807615	NOT3_FAS11786	NOT3	222
25807616	NOT3_FAS11786	NOT3	125
25807617	NOT3_FAS11786	NOT3	97
25807618	NOT3_FAS11786	NOT3	118
25807619	NOT3_FAS11786	NOT3	122
25807620	NOT3_FAS11786	NOT3	102
25807621	NOT3_FAS11786	NOT3	126
25807622	NOT3_FAS11786	NOT3	112
25807623	NOT3_FAS11786	NOT3	43
25807624	NOT3_FAS11786	NOT3	143
25807625	NOT3_FAS11786	NOT3	25
25807626	NOT3_FAS11786	NOT3	146
25807627	NOT3_FAS11786	NOT3	142
25807628	NOT3_FAS11786	NOT3	191
25807629	NOT3_FAS11786	NOT3	107
25807630	NOT3_FAS11786	NOT3	70
25807631	NOT3_FAS11786	NOT3	68
25807632	NOT3_FAS11786	NOT3	45
25807633	NOT3_FAS11786	NOT3	148
25807634	NOT3_FAS11786	NOT3	93
25807635	NOT3_FAS11786	NOT3	161
25807636	NOT3_FAS11786	NOT3	132
25807637	NOT3_FAS11786	NOT3	157
25807638	NOT3_FAS11786	NOT3	198
25807639	NOT3_FAS11786	NOT3	85
25807640	NOT3_FAS11786	NOT3	165
25807641	NOT3_FAS11786	NOT3	84
25807642	NOT3_FAS11786	NOT3	136
25807643	NOT3_FAS11786	NOT3	89
25807644	NOT3_FAS11786	NOT3	108
25807645	NOT3_FAS11786	NOT3	78
25807646	NOT3_FAS11786	NOT3	91
25807647	NOT3_FAS11786	NOT3	8
25807648	NOT3_FAS11786	NOT3	153
25807649	NOT3_FAS11786	NOT3	29
25807650	NOT3_FAS11786	NOT3	94
25807651	NOT3_FAS11786	NOT3	177
25807652	NOT3_FAS11786	NOT3	81
25807653	NOT3_FAS11786	NOT3	125
25807654	NOT3_FAS11786	NOT3	73
25807655	NOT3_FAS11786	NOT3	137
25807656	NOT3_FAS11786	NOT3	129
25807657	NOT3_FAS11786	NOT3	146
25807658	NOT3_FAS11786	NOT3	89
25807659	NOT3_FAS11786	NOT3	52
25807660	NOT3_FAS11786	NOT3	71
25807661	NOT3_FAS11786	NOT3	117
25807662	NOT3_FAS11786	NOT3	95
25807663	NOT3_FAS11786	NOT3	29
25807664	NOT3_FAS11786	NOT3	107
25807665	NOT3_FAS11786	NOT3	279
25807666	NOT3_FAS11786	NOT3	95
25807667	NOT3_FAS11786	NOT3	42
25807668	NOT3_FAS11786	NOT3	125
25807669	NOT3_FAS11786	NOT3	106
25807670	NOT3_FAS11786	NOT3	118
25807671	NOT3_FAS11786	NOT3	116
25807672	NOT3_FAS11786	NOT3	189
25807673	NOT3_FAS11786	NOT3	61
25807674	NOT3_FAS11786	NOT3	84
25807675	NOT3_FAS11786	NOT3	233
25807676	NOT3_FAS11786	NOT3	157
25807677	NOT3_FAS11786	NOT3	57
25807678	NOT3_FAS11786	NOT3	168
25807679	NOT3_FAS11786	NOT3	96
25807680	NOT3_FAS11786	NOT3	123
25807681	NOT3_FAS11786	NOT3	48
25807682	NOT3_FAS11786	NOT3	115
25807683	NOT3_FAS11786	NOT3	79
25807684	NOT3_FAS11786	NOT3	62
25807685	NOT3_FAS11786	NOT3	105
25807686	NOT3_FAS11786	NOT3	69
25807687	NOT3_FAS11786	NOT3	139
25807688	NOT3_FAS11786	NOT3	175
25807689	NOT3_FAS11786	NOT3	83
25807690	NOT3_FAS11786	NOT3	57
25807691	NOT3_FAS11786	NOT3	110
25807692	NOT3_FAS11786	NOT3	91
25807693	NOT3_FAS11786	NOT3	100
25807694	NOT3_FAS11786	NOT3	49
25807695	NOT3_FAS11786	NOT3	161
25807696	NOT3_FAS11786	NOT3	109
25807697	NOT3_FAS11786	NOT3	108
25807698	NOT3_FAS11786	NOT3	94
25807699	NOT3_FAS11786	NOT3	76
25807700	NOT3_FAS11786	NOT3	72
25807701	NOT3_FAS11786	NOT3	86
25807702	NOT3_FAS11786	NOT3	114
25807703	NOT3_FAS11786	NOT3	146
25807704	NOT3_FAS11786	NOT3	157
25807705	NOT3_FAS11786	NOT3	63
25807706	NOT3_FAS11786	NOT3	147
25807707	NOT3_FAS11786	NOT3	92
25807708	NOT3_FAS11786	NOT3	143
25807709	NOT3_FAS11786	NOT3	181
25807710	NOT3_FAS11786	NOT3	133
25807711	NOT3_FAS11786	NOT3	22
25807712	NOT3_FAS11786	NOT3	165
25807713	NOT3_FAS11786	NOT3	157
25807714	NOT3_FAS11786	NOT3	102
25807715	NOT3_FAS11786	NOT3	177
25807716	NOT3_FAS11786	NOT3	123
25807717	NOT3_FAS11786	NOT3	91
25807718	NOT3_FAS11786	NOT3	38
25807719	NOT3_FAS11786	NOT3	118
25807720	NOT3_FAS11786	NOT3	81
25807721	NOT3_FAS11786	NOT3	166
25807722	NOT3_FAS11786	NOT3	253
25807723	NOT3_FAS11786	NOT3	62
25807724	NOT3_FAS11786	NOT3	73
25807725	NOT3_FAS11786	NOT3	120
25807726	NOT3_FAS11786	NOT3	176
25807727	NOT3_FAS11786	NOT3	15
25807728	NOT3_FAS11786	NOT3	97
25807729	NOT3_FAS11786	NOT3	123
25807730	NOT3_FAS11786	NOT3	153
25807731	NOT3_FAS11786	NOT3	87
25807732	NOT3_FAS11786	NOT3	132
25807733	NOT3_FAS11786	NOT3	116
25807734	NOT3_FAS11786	NOT3	95
25807735	NOT3_FAS11786	NOT3	90
25807736	NOT3_FAS11786	NOT3	68
25807737	NOT3_FAS11786	NOT3	167
25807738	NOT3_FAS11786	NOT3	108
25807739	NOT3_FAS11786	NOT3	93
25807740	NOT3_FAS11786	NOT3	160
25807741	NOT3_FAS11786	NOT3	260
25807742	NOT3_FAS11786	NOT3	62
25807743	NOT3_FAS11786	NOT3	202
25807744	NOT3_FAS11786	NOT3	135
25807745	NOT3_FAS11786	NOT3	49
25807746	NOT3_FAS11786	NOT3	140
25807747	NOT3_FAS11786	NOT3	47
25807748	NOT3_FAS11786	NOT3	99
25807749	NOT3_FAS11786	NOT3	78
25807750	NOT3_FAS11786	NOT3	93
25807751	NOT3_FAS11786	NOT3	93
25807752	NOT3_FAS11786	NOT3	83
25807753	NOT3_FAS11786	NOT3	130
25807754	NOT3_FAS11786	NOT3	105
25807755	NOT3_FAS11786	NOT3	63
25807756	NOT3_FAS11786	NOT3	85
25807757	NOT3_FAS11786	NOT3	221
25807758	NOT3_FAS11786	NOT3	42
25807759	NOT3_FAS11786	NOT3	72
25807760	NOT3_FAS11786	NOT3	44
25807761	NOT3_FAS11786	NOT3	130
25807762	NOT3_FAS11786	NOT3	133
25807763	NOT3_FAS11786	NOT3	137
25807764	NOT3_FAS11786	NOT3	148
25807765	NOT3_FAS11786	NOT3	115
25807766	NOT3_FAS11786	NOT3	183
25807767	NOT3_FAS11786	NOT3	104
25807768	NOT3_FAS11786	NOT3	73
25807769	NOT3_FAS11786	NOT3	134
25807770	NOT3_FAS11786	NOT3	137
25807771	NOT3_FAS11786	NOT3	75
25807772	NOT3_FAS11786	NOT3	77
25807773	NOT3_FAS11786	NOT3	95
25807774	NOT3_FAS11786	NOT3	83
25807775	NOT3_FAS11786	NOT3	186
25807776	NOT3_FAS11786	NOT3	126
25807777	NOT3_FAS11786	NOT3	157
25807778	NOT3_FAS11786	NOT3	33
25807779	NOT3_FAS11786	NOT3	60
25807780	NOT3_FAS11786	NOT3	13
25807781	NOT3_FAS11786	NOT3	112
25807782	NOT3_FAS11786	NOT3	87
25807783	NOT3_FAS11786	NOT3	110
25807784	NOT3_FAS11786	NOT3	119
25807785	NOT3_FAS11786	NOT3	125
25807786	NOT3_FAS11786	NOT3	85
25807787	NOT3_FAS11786	NOT3	109
25807788	NOT3_FAS11786	NOT3	127
25807789	NOT3_FAS11786	NOT3	53
25807790	NOT3_FAS11786	NOT3	63
25807791	NOT3_FAS11786	NOT3	209
25807792	NOT3_FAS11786	NOT3	128
25807793	NOT3_FAS11786	NOT3	153
25807794	NOT3_FAS11786	NOT3	155
25807795	NOT3_FAS11786	NOT3	61
25807796	NOT3_FAS11786	NOT3	145
25807797	NOT3_FAS11786	NOT3	133
25807798	NOT3_FAS11786	NOT3	196
25807799	NOT3_FAS11786	NOT3	105
25807800	NOT3_FAS11786	NOT3	49
25807801	NOT3_FAS11786	NOT3	96
25807802	NOT3_FAS11786	NOT3	82
25807803	NOT3_FAS11786	NOT3	109
25807804	NOT3_FAS11786	NOT3	82
25807805	NOT3_FAS11786	NOT3	78
25807806	NOT3_FAS11786	NOT3	115
25807807	NOT3_FAS11786	NOT3	60
25807808	NOT3_FAS11786	NOT3	90
25807809	NOT3_FAS11786	NOT3	43
25807810	NOT3_FAS11786	NOT3	41
25807811	NOT3_FAS11786	NOT3	121
25807812	NOT3_FAS11786	NOT3	46
25807813	NOT3_FAS11786	NOT3	83
25807814	NOT3_FAS11786	NOT3	60
25807815	NOT3_FAS11786	NOT3	203
25807816	NOT3_FAS11786	NOT3	89
25807817	NOT3_FAS11786	NOT3	107
25807818	NOT3_FAS11786	NOT3	134
25807819	NOT3_FAS11786	NOT3	97
25807820	NOT3_FAS11786	NOT3	80
25807821	NOT3_FAS11786	NOT3	122
25807822	NOT3_FAS11786	NOT3	95
25807823	NOT3_FAS11786	NOT3	64
25807824	NOT3_FAS11786	NOT3	48
25807825	NOT3_FAS11786	NOT3	107
25807826	NOT3_FAS11786	NOT3	89
25807827	NOT3_FAS11786	NOT3	96
25807828	NOT3_FAS11786	NOT3	50
25807829	NOT3_FAS11786	NOT3	106
25807830	NOT3_FAS11786	NOT3	107
25807831	NOT3_FAS11786	NOT3	153
25807832	NOT3_FAS11786	NOT3	67
25807833	NOT3_FAS11786	NOT3	158
25807834	NOT3_FAS11786	NOT3	63
25807835	NOT3_FAS11786	NOT3	128
25807836	NOT3_FAS11786	NOT3	139
25807837	NOT3_FAS11786	NOT3	210
25807838	NOT3_FAS11786	NOT3	110
25807839	NOT3_FAS11786	NOT3	75
25807840	NOT3_FAS11786	NOT3	203
25807841	NOT3_FAS11786	NOT3	137
25807842	NOT3_FAS11786	NOT3	128
25807843	NOT3_FAS11786	NOT3	9
25807844	NOT3_FAS11786	NOT3	135
25807845	NOT3_FAS11786	NOT3	144
25807846	NOT3_FAS11786	NOT3	65
25807847	NOT3_FAS11786	NOT3	127
25807848	NOT3_FAS11786	NOT3	164
25807849	NOT3_FAS11786	NOT3	94
25807850	NOT3_FAS11786	NOT3	119
25807851	NOT3_FAS11786	NOT3	102
25807852	NOT3_FAS11786	NOT3	77
25807853	NOT3_FAS11786	NOT3	107
25807854	NOT3_FAS11786	NOT3	65
25807855	NOT3_FAS11786	NOT3	82
25807856	NOT3_FAS11786	NOT3	80
25807857	NOT3_FAS11786	NOT3	187
25807858	NOT3_FAS11786	NOT3	111
25807859	NOT3_FAS11786	NOT3	108
25807860	NOT3_FAS11786	NOT3	86
25807861	NOT3_FAS11786	NOT3	86
25807862	NOT3_FAS11786	NOT3	142
25807863	NOT3_FAS11786	NOT3	132
25807864	NOT3_FAS11786	NOT3	128
25807865	NOT3_FAS11786	NOT3	114
25807866	NOT3_FAS11786	NOT3	187
25807867	NOT3_FAS11786	NOT3	83
25807868	NOT3_FAS11786	NOT3	121
25807869	NOT3_FAS11786	NOT3	113
25807870	NOT3_FAS11786	NOT3	194
25807871	NOT3_FAS11786	NOT3	49
25807872	NOT3_FAS11786	NOT3	150
25807873	NOT3_FAS11786	NOT3	151
25807874	NOT3_FAS11786	NOT3	135
25807875	NOT3_FAS11786	NOT3	185
25807876	NOT3_FAS11786	NOT3	69
25807877	NOT3_FAS11786	NOT3	144
25807878	NOT3_FAS11786	NOT3	69
25807879	NOT3_FAS11786	NOT3	82
25807880	NOT3_FAS11786	NOT3	170
25807881	NOT3_FAS11786	NOT3	177
25807882	NOT3_FAS11786	NOT3	133
25807883	NOT3_FAS11786	NOT3	114
25807884	NOT3_FAS11786	NOT3	141
25807885	NOT3_FAS11786	NOT3	73
25807886	NOT3_FAS11786	NOT3	30
25807887	NOT3_FAS11786	NOT3	108
25807888	NOT3_FAS11786	NOT3	104
25807889	NOT3_FAS11786	NOT3	65
25807890	NOT3_FAS11786	NOT3	133
25807891	NOT3_FAS11786	NOT3	134
25807892	NOT3_FAS11786	NOT3	99
25807893	NOT3_FAS11786	NOT3	176
25807894	NOT3_FAS11786	NOT3	72
25807895	NOT3_FAS11786	NOT3	92
25807896	NOT3_FAS11786	NOT3	74
25807897	NOT3_FAS11786	NOT3	95
25807898	NOT3_FAS11786	NOT3	148
25807899	NOT3_FAS11786	NOT3	89
25807900	NOT3_FAS11786	NOT3	29
25807901	NOT3_FAS11786	NOT3	148
25807902	NOT3_FAS11786	NOT3	116
25807903	NOT3_FAS11786	NOT3	40
25807904	NOT3_FAS11786	NOT3	153
25807905	NOT3_FAS11786	NOT3	77
25807906	NOT3_FAS11786	NOT3	54
25807907	NOT3_FAS11786	NOT3	162
25807908	NOT3_FAS11786	NOT3	49
25807909	NOT3_FAS11786	NOT3	111
25807910	NOT3_FAS11786	NOT3	53
25807911	NOT3_FAS11786	NOT3	188
25807912	NOT3_FAS11786	NOT3	65
25807913	NOT3_FAS11786	NOT3	79
25807914	NOT3_FAS11786	NOT3	103
25807915	NOT3_FAS11786	NOT3	116
25807916	NOT3_FAS11786	NOT3	45
25807917	NOT3_FAS11786	NOT3	36
25807918	NOT3_FAS11786	NOT3	68
25807919	NOT3_FAS11786	NOT3	55
25807920	NOT3_FAS11786	NOT3	20
25807921	NOT3_FAS11786	NOT3	65
25807922	NOT3_FAS11786	NOT3	94
25807923	NOT3_FAS11786	NOT3	72
25807924	NOT3_FAS11786	NOT3	59
25807925	NOT3_FAS11786	NOT3	123
25807926	NOT3_FAS11786	NOT3	88
25807927	NOT3_FAS11786	NOT3	89
25807928	NOT3_FAS11786	NOT3	112
25807929	NOT3_FAS11786	NOT3	83
25807930	NOT3_FAS11786	NOT3	71
25807931	NOT3_FAS11786	NOT3	82
25807932	NOT3_FAS11786	NOT3	62
25807933	NOT3_FAS11786	NOT3	90
25807934	NOT3_FAS11786	NOT3	213
25807935	NOT3_FAS11786	NOT3	55
25807936	NOT3_FAS11786	NOT3	74
25807937	NOT3_FAS11786	NOT3	97
25807938	NOT3_FAS11786	NOT3	133
25807939	NOT3_FAS11786	NOT3	91
25807940	NOT3_FAS11786	NOT3	91
25807941	NOT3_FAS11786	NOT3	144
25807942	NOT3_FAS11786	NOT3	148
25807943	NOT3_FAS11786	NOT3	60
25807944	NOT3_FAS11786	NOT3	144
25807945	NOT3_FAS11786	NOT3	78
25807946	NOT3_FAS11786	NOT3	138
25807947	NOT3_FAS11786	NOT3	91
25807948	NOT3_FAS11786	NOT3	51
25807949	NOT3_FAS11786	NOT3	61
25807950	NOT3_FAS11786	NOT3	132
25807951	NOT3_FAS11786	NOT3	49
25807952	NOT3_FAS11786	NOT3	72
25807953	NOT3_FAS11786	NOT3	92
25807954	NOT3_FAS11786	NOT3	91
25807955	NOT3_FAS11786	NOT3	79
25807956	NOT3_FAS11786	NOT3	91
25807957	NOT3_FAS11786	NOT3	90
25807958	NOT3_FAS11786	NOT3	103
25807959	NOT3_FAS11786	NOT3	79
25807960	NOT3_FAS11786	NOT3	113
25807961	NOT3_FAS11786	NOT3	52
25807962	NOT3_FAS11786	NOT3	159
25807963	NOT3_FAS11786	NOT3	142
25807964	NOT3_FAS11786	NOT3	108
25807965	NOT3_FAS11786	NOT3	131
25807966	NOT3_FAS11786	NOT3	106
25807967	NOT3_FAS11786	NOT3	114
25807968	NOT3_FAS11786	NOT3	80
25807969	NOT3_FAS11786	NOT3	131
25807970	NOT3_FAS11786	NOT3	114
25807971	NOT3_FAS11786	NOT3	74
25807972	NOT3_FAS11786	NOT3	105
25807973	NOT3_FAS11786	NOT3	109
25807974	NOT3_FAS11786	NOT3	170
25807975	NOT3_FAS11786	NOT3	111
25807976	NOT3_FAS11786	NOT3	69
25807977	NOT3_FAS11786	NOT3	118
25807978	NOT3_FAS11786	NOT3	119
25807979	NOT3_FAS11786	NOT3	86
25807980	NOT3_FAS11786	NOT3	81
25807981	NOT3_FAS11786	NOT3	214
25807982	NOT3_FAS11786	NOT3	96
25807983	NOT3_FAS11786	NOT3	62
25807984	NOT3_FAS11786	NOT3	96
25807985	NOT3_FAS11786	NOT3	100
25807986	NOT3_FAS11786	NOT3	47
25807987	NOT3_FAS11786	NOT3	175
25807988	NOT3_FAS11786	NOT3	113
25807989	NOT3_FAS11786	NOT3	167
25807990	NOT3_FAS11786	NOT3	140
25807991	NOT3_FAS11786	NOT3	87
25807992	NOT3_FAS11786	NOT3	60
25807993	NOT3_FAS11786	NOT3	142
25807994	NOT3_FAS11786	NOT3	130
25807995	NOT3_FAS11786	NOT3	218
25807996	NOT3_FAS11786	NOT3	138
25807997	NOT3_FAS11786	NOT3	173
25807998	NOT3_FAS11786	NOT3	151
25807999	NOT3_FAS11786	NOT3	62
25808000	NOT3_FAS11786	NOT3	156
25808001	NOT3_FAS11786	NOT3	192
25808002	NOT3_FAS11786	NOT3	124
25808003	NOT3_FAS11786	NOT3	122
25808004	NOT3_FAS11786	NOT3	59
25808005	NOT3_FAS11786	NOT3	140
25808006	NOT3_FAS11786	NOT3	55
25808007	NOT3_FAS11786	NOT3	172
25808008	NOT3_FAS11786	NOT3	109
25808009	NOT3_FAS11786	NOT3	72
25808010	NOT3_FAS11786	NOT3	186
25808011	NOT3_FAS11786	NOT3	185
25808012	NOT3_FAS11786	NOT3	89
25808013	NOT3_FAS11786	NOT3	58
25808014	NOT3_FAS11786	NOT3	126
25808015	NOT3_FAS11786	NOT3	49
25808016	NOT3_FAS11786	NOT3	57
25808017	NOT3_FAS11786	NOT3	136
25808018	NOT3_FAS11786	NOT3	66
25808019	NOT3_FAS11786	NOT3	106
25808020	NOT3_FAS11786	NOT3	93
25808021	NOT3_FAS11786	NOT3	199
25808022	NOT3_FAS11786	NOT3	68
25808023	NOT3_FAS11786	NOT3	106
25808024	NOT3_FAS11786	NOT3	95
25808025	NOT3_FAS11786	NOT3	97
25808026	NOT3_FAS11786	NOT3	38
25808027	NOT3_FAS11786	NOT3	129
25808028	NOT3_FAS11786	NOT3	127
25808029	NOT3_FAS11786	NOT3	151
25808030	NOT3_FAS11786	NOT3	75
25808031	NOT3_FAS11786	NOT3	74
25808032	NOT3_FAS11786	NOT3	99
25808033	NOT3_FAS11786	NOT3	111
25808034	NOT3_FAS11786	NOT3	85
25808035	NOT3_FAS11786	NOT3	74
25808036	NOT3_FAS11786	NOT3	81
25808037	NOT3_FAS11786	NOT3	167
25808038	NOT3_FAS11786	NOT3	38
25808039	NOT3_FAS11786	NOT3	174
25808040	NOT3_FAS11786	NOT3	58
25808041	NOT3_FAS11786	NOT3	133
25808042	NOT3_FAS11786	NOT3	150
25808043	NOT3_FAS11786	NOT3	71
25808044	NOT3_FAS11786	NOT3	135
25808045	NOT3_FAS11786	NOT3	183
25808046	NOT3_FAS11786	NOT3	98
25808047	NOT3_FAS11786	NOT3	59
25808048	NOT3_FAS11786	NOT3	97
25808049	NOT3_FAS11786	NOT3	140
25808050	NOT3_FAS11786	NOT3	88
25808051	NOT3_FAS11786	NOT3	57
25808052	NOT3_FAS11786	NOT3	142
25808053	NOT3_FAS11786	NOT3	119
25808054	NOT3_FAS11786	NOT3	9
25808055	NOT3_FAS11786	NOT3	89
25808056	NOT3_FAS11786	NOT3	112
25808057	NOT3_FAS11786	NOT3	59
25808058	NOT3_FAS11786	NOT3	70
25808059	NOT3_FAS11786	NOT3	56
25808060	NOT3_FAS11786	NOT3	47
25808061	NOT3_FAS11786	NOT3	106
25808062	NOT3_FAS11786	NOT3	157
25808063	NOT3_FAS11786	NOT3	122
25808064	NOT3_FAS11786	NOT3	134
25808065	NOT3_FAS11786	NOT3	114
25808066	NOT3_FAS11786	NOT3	63
25808067	NOT3_FAS11786	NOT3	44
25808068	NOT3_FAS11786	NOT3	103
25808069	NOT3_FAS11786	NOT3	114
25808070	NOT3_FAS11786	NOT3	56
25808071	NOT3_FAS11786	NOT3	92
25808072	NOT3_FAS11786	NOT3	115
25808073	NOT3_FAS11786	NOT3	138
25808074	NOT3_FAS11786	NOT3	232
25808075	NOT3_FAS11786	NOT3	86
25808076	NOT3_FAS11786	NOT3	207
25808077	NOT3_FAS11786	NOT3	60
25808078	NOT3_FAS11786	NOT3	62
25808079	NOT3_FAS11786	NOT3	83
25808080	NOT3_FAS11786	NOT3	148
25808081	NOT3_FAS11786	NOT3	33
25808082	NOT3_FAS11786	NOT3	84
25808083	NOT3_FAS11786	NOT3	176
25808084	NOT3_FAS11786	NOT3	59
25808085	NOT3_FAS11786	NOT3	72
25808086	NOT3_FAS11786	NOT3	123
25808087	NOT3_FAS11786	NOT3	106
25808088	NOT3_FAS11786	NOT3	65
25808089	NOT3_FAS11786	NOT3	95
25808090	NOT3_FAS11786	NOT3	130
25808091	NOT3_FAS11786	NOT3	124
25808092	NOT3_FAS11786	NOT3	51
25808093	NOT3_FAS11786	NOT3	134
25808094	NOT3_FAS11786	NOT3	138
25808095	NOT3_FAS11786	NOT3	44
25808096	NOT3_FAS11786	NOT3	137
25808097	NOT3_FAS11786	NOT3	163
25808098	NOT3_FAS11786	NOT3	128
25808099	NOT3_FAS11786	NOT3	127
25808100	NOT3_FAS11786	NOT3	149
25808101	NOT3_FAS11786	NOT3	60
25808102	NOT3_FAS11786	NOT3	70
25808103	NOT3_FAS11786	NOT3	69
25808104	NOT3_FAS11786	NOT3	68
25808105	NOT3_FAS11786	NOT3	62
25808106	NOT3_FAS11786	NOT3	67
25808107	NOT3_FAS11786	NOT3	97
25808108	NOT3_FAS11786	NOT3	27
25808109	NOT3_FAS11786	NOT3	73
25808110	NOT3_FAS11786	NOT3	153
25808111	NOT3_FAS11786	NOT3	161
25808112	NOT3_FAS11786	NOT3	88
25808113	NOT3_FAS11786	NOT3	123
25808114	NOT3_FAS11786	NOT3	166
25808115	NOT3_FAS11786	NOT3	104
25808116	NOT3_FAS11786	NOT3	74
25808117	NOT3_FAS11786	NOT3	142
25808118	NOT3_FAS11786	NOT3	42
25808119	NOT3_FAS11786	NOT3	132
25808120	NOT3_FAS11786	NOT3	186
25808121	NOT3_FAS11786	NOT3	107
25808122	NOT3_FAS11786	NOT3	191
25808123	NOT3_FAS11786	NOT3	161
25808124	NOT3_FAS11786	NOT3	65
25808125	NOT3_FAS11786	NOT3	167
25808126	NOT3_FAS11786	NOT3	89
25808127	NOT3_FAS11786	NOT3	60
25808128	NOT3_FAS11786	NOT3	103
25808129	NOT3_FAS11786	NOT3	78
25808130	NOT3_FAS11786	NOT3	67
25808131	NOT3_FAS11786	NOT3	123
25808132	NOT3_FAS11786	NOT3	48
25808133	NOT3_FAS11786	NOT3	184
25808134	NOT3_FAS11786	NOT3	44
25808135	NOT3_FAS11786	NOT3	107
25808136	NOT3_FAS11786	NOT3	72
25808137	NOT3_FAS11786	NOT3	147
25808138	NOT3_FAS11786	NOT3	122
25808139	NOT3_FAS11786	NOT3	197
25808140	NOT3_FAS11786	NOT3	80
25808141	NOT3_FAS11786	NOT3	54
25808142	NOT3_FAS11786	NOT3	117
25808143	NOT3_FAS11786	NOT3	72
25808144	NOT3_FAS11786	NOT3	143
25808145	NOT3_FAS11786	NOT3	141
25808146	NOT3_FAS11786	NOT3	76
25808147	NOT3_FAS11786	NOT3	73
25808148	NOT3_FAS11786	NOT3	157
25808149	NOT3_FAS11786	NOT3	63
25808150	NOT3_FAS11786	NOT3	134
25808151	NOT3_FAS11786	NOT3	57
25808152	NOT3_FAS11786	NOT3	157
25808153	NOT3_FAS11786	NOT3	141
25808154	NOT3_FAS11786	NOT3	188
25808155	NOT3_FAS11786	NOT3	99
25808156	NOT3_FAS11786	NOT3	87
25808157	NOT3_FAS11786	NOT3	230
25808158	NOT3_FAS11786	NOT3	109
25808159	NOT3_FAS11786	NOT3	152
25808160	NOT3_FAS11786	NOT3	118
25808161	NOT3_FAS11786	NOT3	62
25808162	NOT3_FAS11786	NOT3	133
25808163	NOT3_FAS11786	NOT3	137
25808164	NOT3_FAS11786	NOT3	144
25808165	NOT3_FAS11786	NOT3	132
25808166	NOT3_FAS11786	NOT3	60
25808167	NOT3_FAS11786	NOT3	144
25808168	NOT3_FAS11786	NOT3	95
25808169	NOT3_FAS11786	NOT3	138
25808170	NOT3_FAS11786	NOT3	65
25808171	NOT3_FAS11786	NOT3	60
25808172	NOT3_FAS11786	NOT3	79
25808173	NOT3_FAS11786	NOT3	53
25808174	NOT3_FAS11786	NOT3	142
25808175	NOT3_FAS11786	NOT3	47
25808176	NOT3_FAS11786	NOT3	81
25808177	NOT3_FAS11786	NOT3	107
25808178	NOT3_FAS11786	NOT3	52
25808179	NOT3_FAS11786	NOT3	97
25808180	NOT3_FAS11786	NOT3	71
25808181	NOT3_FAS11786	NOT3	128
25808182	NOT3_FAS11786	NOT3	140
25808183	NOT3_FAS11786	NOT3	89
25808184	NOT3_FAS11786	NOT3	85
25808185	NOT3_FAS11786	NOT3	148
25808186	NOT3_FAS11786	NOT3	195
25808187	NOT3_FAS11786	NOT3	149
25808188	NOT3_FAS11786	NOT3	107
25808189	NOT3_FAS11786	NOT3	200
25808190	NOT3_FAS11786	NOT3	100
25808191	NOT3_FAS11786	NOT3	34
25808192	NOT3_FAS11786	NOT3	173
25808193	NOT3_FAS11786	NOT3	111
25808194	NOT3_FAS11786	NOT3	89
25808195	NOT3_FAS11786	NOT3	128
25808196	NOT3_FAS11786	NOT3	56
25808197	NOT3_FAS11786	NOT3	194
25808198	NOT3_FAS11786	NOT3	188
25808199	NOT3_FAS11786	NOT3	144
25808200	NOT3_FAS11786	NOT3	104
25808201	NOT3_FAS11786	NOT3	156
25808202	NOT3_FAS11786	NOT3	131
25808203	NOT3_FAS11786	NOT3	19
25808204	NOT3_FAS11786	NOT3	167
25808205	NOT3_FAS11786	NOT3	114
25808206	NOT3_FAS11786	NOT3	101
25808207	NOT3_FAS11786	NOT3	48
25808208	NOT3_FAS11786	NOT3	120
25808209	NOT3_FAS11786	NOT3	110
25808210	NOT3_FAS11786	NOT3	167
25808211	NOT3_FAS11786	NOT3	75
25808212	NOT3_FAS11786	NOT3	70
25808213	NOT3_FAS11786	NOT3	114
25808214	NOT3_FAS11786	NOT3	106
25808215	NOT3_FAS11786	NOT3	54
25808216	NOT3_FAS11786	NOT3	106
25808217	NOT3_FAS11786	NOT3	65
25808218	NOT3_FAS11786	NOT3	66
25808219	NOT3_FAS11786	NOT3	134
25808220	NOT3_FAS11786	NOT3	126
25808221	NOT3_FAS11786	NOT3	157
25808222	NOT3_FAS11786	NOT3	127
25808223	NOT3_FAS11786	NOT3	27
25808224	NOT3_FAS11786	NOT3	112
25808225	NOT3_FAS11786	NOT3	69
25808226	NOT3_FAS11786	NOT3	34
25808227	NOT3_FAS11786	NOT3	88
25808228	NOT3_FAS11786	NOT3	74
25808229	NOT3_FAS11786	NOT3	123
25808230	NOT3_FAS11786	NOT3	50
25808231	NOT3_FAS11786	NOT3	81
25808232	NOT3_FAS11786	NOT3	83
25808233	NOT3_FAS11786	NOT3	42
25808234	NOT3_FAS11786	NOT3	107
25808235	NOT3_FAS11786	NOT3	31
25808236	NOT3_FAS11786	NOT3	81
25808237	NOT3_FAS11786	NOT3	142
25808238	NOT3_FAS11786	NOT3	45
25808239	NOT3_FAS11786	NOT3	166
25808240	NOT3_FAS11786	NOT3	88
25808241	NOT3_FAS11786	NOT3	150
25808242	NOT3_FAS11786	NOT3	110
25808243	NOT3_FAS11786	NOT3	72
25808244	NOT3_FAS11786	NOT3	113
25808245	NOT3_FAS11786	NOT3	149
25808246	NOT3_FAS11786	NOT3	101
25808247	NOT3_FAS11786	NOT3	102
25808248	NOT3_FAS11786	NOT3	218
25808249	NOT3_FAS11786	NOT3	129
25808250	NOT3_FAS11786	NOT3	91
25808251	NOT3_FAS11786	NOT3	128
25808252	NOT3_FAS11786	NOT3	139
25808253	NOT3_FAS11786	NOT3	111
25808254	NOT3_FAS11786	NOT3	173
25808255	NOT3_FAS11786	NOT3	77
25808256	NOT3_FAS11786	NOT3	135
25808257	NOT3_FAS11786	NOT3	41
25808258	NOT3_FAS11786	NOT3	167
25808259	NOT3_FAS11786	NOT3	188
25808260	NOT3_FAS11786	NOT3	52
25808261	NOT3_FAS11786	NOT3	297
25808262	NOT3_FAS11786	NOT3	107
25808263	NOT3_FAS11786	NOT3	45
25808264	NOT3_FAS11786	NOT3	104
25808265	NOT3_FAS11786	NOT3	44
25808266	NOT3_FAS11786	NOT3	84
25808267	NOT3_FAS11786	NOT3	55
25808268	NOT3_FAS11786	NOT3	141
25808269	NOT3_FAS11786	NOT3	94
25808270	NOT3_FAS11786	NOT3	136
25808271	NOT3_FAS11786	NOT3	66
25808272	NOT3_FAS11786	NOT3	64
25808273	NOT3_FAS11786	NOT3	160
25808274	NOT3_FAS11786	NOT3	120
25808275	NOT3_FAS11786	NOT3	118
25808276	NOT3_FAS11786	NOT3	69
25808277	NOT3_FAS11786	NOT3	118
25808278	NOT3_FAS11786	NOT3	238
25808279	NOT3_FAS11786	NOT3	121
25808280	NOT3_FAS11786	NOT3	45
25808281	NOT3_FAS11786	NOT3	62
25808282	NOT3_FAS11786	NOT3	110
25808283	NOT3_FAS11786	NOT3	112
25808284	NOT3_FAS11786	NOT3	65
25808285	NOT3_FAS11786	NOT3	103
25808286	NOT3_FAS11786	NOT3	133
25808287	NOT3_FAS11786	NOT3	97
25808288	NOT3_FAS11786	NOT3	141
25808289	NOT3_FAS11786	NOT3	66
25808290	NOT3_FAS11786	NOT3	136
25808291	NOT3_FAS11786	NOT3	127
25808292	NOT3_FAS11786	NOT3	140
25808293	NOT3_FAS11786	NOT3	130
25808294	NOT3_FAS11786	NOT3	99
25808295	NOT3_FAS11786	NOT3	153
25808296	NOT3_FAS11786	NOT3	137
25808297	NOT3_FAS11786	NOT3	148
25808298	NOT3_FAS11786	NOT3	58
25808299	NOT3_FAS11786	NOT3	64
25808300	NOT3_FAS11786	NOT3	75
25808301	NOT3_FAS11786	NOT3	79
25808302	NOT3_FAS11786	NOT3	184
25808303	NOT3_FAS11786	NOT3	82
25808304	NOT3_FAS11786	NOT3	77
25808305	NOT3_FAS11786	NOT3	85
25808306	NOT3_FAS11786	NOT3	191
25808307	NOT3_FAS11786	NOT3	61
25808308	NOT3_FAS11786	NOT3	43
25808309	NOT3_FAS11786	NOT3	155
25808310	NOT3_FAS11786	NOT3	81
25808311	NOT3_FAS11786	NOT3	81
25808312	NOT3_FAS11786	NOT3	76
25808313	NOT3_FAS11786	NOT3	39
25808314	NOT3_FAS11786	NOT3	70
25808315	NOT3_FAS11786	NOT3	109
25808316	NOT3_FAS11786	NOT3	120
25808317	NOT3_FAS11786	NOT3	40
25808318	NOT3_FAS11786	NOT3	143
25808319	NOT3_FAS11786	NOT3	86
25808320	NOT3_FAS11786	NOT3	189
25808321	NOT3_FAS11786	NOT3	144
25808322	NOT3_FAS11786	NOT3	149
25808323	NOT3_FAS11786	NOT3	131
25808324	NOT3_FAS11786	NOT3	63
25808325	NOT3_FAS11786	NOT3	87
25808326	NOT3_FAS11786	NOT3	39
25808327	NOT3_FAS11786	NOT3	117
25808328	NOT3_FAS11786	NOT3	153
25808329	NOT3_FAS11786	NOT3	119
25808330	NOT3_FAS11786	NOT3	106
25808331	NOT3_FAS11786	NOT3	119
25808332	NOT3_FAS11786	NOT3	162
25808333	NOT3_FAS11786	NOT3	90
25808334	NOT3_FAS11786	NOT3	86
25808335	NOT3_FAS11786	NOT3	60
25808336	NOT3_FAS11786	NOT3	147
25808337	NOT3_FAS11786	NOT3	215
25808338	NOT3_FAS11786	NOT3	104
25808339	NOT3_FAS11786	NOT3	148
25808340	NOT3_FAS11786	NOT3	52
25808341	NOT3_FAS11786	NOT3	91
25808342	NOT3_FAS11786	NOT3	150
25808343	NOT3_FAS11786	NOT3	59
25808344	NOT3_FAS11786	NOT3	39
25808345	NOT3_FAS11786	NOT3	110
25808346	NOT3_FAS11786	NOT3	159
25808347	NOT3_FAS11786	NOT3	72
25808348	NOT3_FAS11786	NOT3	157
25808349	NOT3_FAS11786	NOT3	126
25808350	NOT3_FAS11786	NOT3	59
25808351	NOT3_FAS11786	NOT3	56
25808352	NOT3_FAS11786	NOT3	109
25808353	NOT3_FAS11786	NOT3	49
25808354	NOT3_FAS11786	NOT3	78
25808355	NOT3_FAS11786	NOT3	153
25808356	NOT3_FAS11786	NOT3	133
25808357	NOT3_FAS11786	NOT3	152
25808358	NOT3_FAS11786	NOT3	113
25808359	NOT3_FAS11786	NOT3	49
25808360	NOT3_FAS11786	NOT3	67
25808361	NOT3_FAS11786	NOT3	90
25808362	NOT3_FAS11786	NOT3	137
25808363	NOT3_FAS11786	NOT3	90
25808364	NOT3_FAS11786	NOT3	125
25808365	NOT3_FAS11786	NOT3	44
25808366	NOT3_FAS11786	NOT3	167
25808367	NOT3_FAS11786	NOT3	70
25808368	NOT3_FAS11786	NOT3	99
25808369	NOT3_FAS11786	NOT3	120
25808370	NOT3_FAS11786	NOT3	108
25808371	NOT3_FAS11786	NOT3	56
25808372	NOT3_FAS11786	NOT3	119
25808373	NOT3_FAS11786	NOT3	75
25808374	NOT3_FAS11786	NOT3	127
25808375	NOT3_FAS11786	NOT3	102
25808376	NOT3_FAS11786	NOT3	84
25808377	NOT3_FAS11786	NOT3	94
25808378	NOT3_FAS11786	NOT3	57
25808379	NOT3_FAS11786	NOT3	108
25808380	NOT3_FAS11786	NOT3	43
25808381	NOT3_FAS11786	NOT3	47
25808382	NOT3_FAS11786	NOT3	85
25808383	NOT3_FAS11786	NOT3	57
25808384	NOT3_FAS11786	NOT3	176
25808385	NOT3_FAS11786	NOT3	172
25808386	NOT3_FAS11786	NOT3	91
25808387	NOT3_FAS11786	NOT3	66
25808388	NOT3_FAS11786	NOT3	160
25808389	NOT3_FAS11786	NOT3	98
25808390	NOT3_FAS11786	NOT3	153
25808391	NOT3_FAS11786	NOT3	127
25808392	NOT3_FAS11786	NOT3	50
25808393	NOT3_FAS11786	NOT3	50
25808394	NOT3_FAS11786	NOT3	128
25808395	NOT3_FAS11786	NOT3	130
25808396	NOT3_FAS11786	NOT3	65
25808397	NOT3_FAS11786	NOT3	148
25808398	NOT3_FAS11786	NOT3	129
25808399	NOT3_FAS11786	NOT3	129
25808400	NOT3_FAS11786	NOT3	77
25808401	NOT3_FAS11786	NOT3	118
25808402	NOT3_FAS11786	NOT3	108
25808403	NOT3_FAS11786	NOT3	131
25808404	NOT3_FAS11786	NOT3	121
25808405	NOT3_FAS11786	NOT3	106
25808406	NOT3_FAS11786	NOT3	86
25808407	NOT3_FAS11786	NOT3	126
25808408	NOT3_FAS11786	NOT3	35
25808409	NOT3_FAS11786	NOT3	214
25808410	NOT3_FAS11786	NOT3	37
25808411	NOT3_FAS11786	NOT3	111
25808412	NOT3_FAS11786	NOT3	114
25808413	NOT3_FAS11786	NOT3	62
25808414	NOT3_FAS11786	NOT3	90
25808415	NOT3_FAS11786	NOT3	132
25808416	NOT3_FAS11786	NOT3	136
25808417	NOT3_FAS11786	NOT3	62
25808418	NOT3_FAS11786	NOT3	104
25808419	NOT3_FAS11786	NOT3	133
25808420	NOT3_FAS11786	NOT3	156
25808421	NOT3_FAS11786	NOT3	105
25808422	NOT3_FAS11786	NOT3	115
25808423	NOT3_FAS11786	NOT3	152
25808424	NOT3_FAS11786	NOT3	78
25808425	NOT3_FAS11786	NOT3	217
25808426	NOT3_FAS11786	NOT3	155
25808427	NOT3_FAS11786	NOT3	87
25808428	NOT3_FAS11786	NOT3	81
25808429	NOT3_FAS11786	NOT3	96
25808430	NOT3_FAS11786	NOT3	168
25808431	NOT3_FAS11786	NOT3	33
25808432	NOT3_FAS11786	NOT3	143
25808433	NOT3_FAS11786	NOT3	11
25808434	NOT3_FAS11786	NOT3	83
25808435	NOT3_FAS11786	NOT3	150
25808436	NOT3_FAS11786	NOT3	86
25808437	NOT3_FAS11786	NOT3	47
25808438	NOT3_FAS11786	NOT3	90
25808439	NOT3_FAS11786	NOT3	124
25808440	NOT3_FAS11786	NOT3	60
25808441	NOT3_FAS11786	NOT3	74
25808442	NOT3_FAS11786	NOT3	153
25808443	NOT3_FAS11786	NOT3	91
25808444	NOT3_FAS11786	NOT3	149
25808445	NOT3_FAS11786	NOT3	119
25808446	NOT3_FAS11786	NOT3	120
25808447	NOT3_FAS11786	NOT3	86
25808448	NOT3_FAS11786	NOT3	47
25808449	NOT3_FAS11786	NOT3	153
25808450	NOT3_FAS11786	NOT3	122
25808451	NOT3_FAS11786	NOT3	120
25808452	NOT3_FAS11786	NOT3	63
25808453	NOT3_FAS11786	NOT3	164
25808454	NOT3_FAS11786	NOT3	86
25808455	NOT3_FAS11786	NOT3	123
25808456	NOT3_FAS11786	NOT3	156
25808457	NOT3_FAS11786	NOT3	84
25808458	NOT3_FAS11786	NOT3	90
25808459	NOT3_FAS11786	NOT3	72
25808460	NOT3_FAS11786	NOT3	37
25808461	NOT3_FAS11786	NOT3	94
25808462	NOT3_FAS11786	NOT3	160
25808463	NOT3_FAS11786	NOT3	30
25808464	NOT3_FAS11786	NOT3	134
25808465	NOT3_FAS11786	NOT3	63
25808466	NOT3_FAS11786	NOT3	158
25808467	NOT3_FAS11786	NOT3	170
25808468	NOT3_FAS11786	NOT3	67
25808469	NOT3_FAS11786	NOT3	133
25808470	NOT3_FAS11786	NOT3	85
25808471	NOT3_FAS11786	NOT3	93
25808472	NOT3_FAS11786	NOT3	90
25808473	NOT3_FAS11786	NOT3	100
25808474	NOT3_FAS11786	NOT3	96
25808475	NOT3_FAS11786	NOT3	116
25808476	NOT3_FAS11786	NOT3	58
25808477	NOT3_FAS11786	NOT3	59
25808478	NOT3_FAS11786	NOT3	19
25808479	NOT3_FAS11786	NOT3	121
25808480	NOT3_FAS11786	NOT3	75
25808481	NOT3_FAS11786	NOT3	68
25808482	NOT3_FAS11786	NOT3	68
25808483	NOT3_FAS11786	NOT3	56
25808484	NOT3_FAS11786	NOT3	85
25808485	NOT3_FAS11786	NOT3	87
25808486	NOT3_FAS11786	NOT3	135
25808487	NOT3_FAS11786	NOT3	159
25808488	NOT3_FAS11786	NOT3	56
25808489	NOT3_FAS11786	NOT3	98
25808490	NOT3_FAS11786	NOT3	156
25808491	NOT3_FAS11786	NOT3	91
25808492	NOT3_FAS11786	NOT3	162
25808493	NOT3_FAS11786	NOT3	127
25808494	NOT3_FAS11786	NOT3	77
25808495	NOT3_FAS11786	NOT3	15
25808496	NOT3_FAS11786	NOT3	84
25808497	NOT3_FAS11786	NOT3	80
25808498	NOT3_FAS11786	NOT3	160
25808499	NOT3_FAS11786	NOT3	72
25808500	NOT3_FAS11786	NOT3	203
25808501	NOT3_FAS11786	NOT3	38
25808502	NOT3_FAS11786	NOT3	37
25808503	NOT3_FAS11786	NOT3	175
25808504	NOT3_FAS11786	NOT3	162
25808505	NOT3_FAS11786	NOT3	72
25808506	NOT3_FAS11786	NOT3	128
25808507	NOT3_FAS11786	NOT3	81
25808508	NOT3_FAS11786	NOT3	136
25808509	NOT3_FAS11786	NOT3	157
25808510	NOT3_FAS11786	NOT3	153
25808511	NOT3_FAS11786	NOT3	118
25808512	NOT3_FAS11786	NOT3	71
25808513	NOT3_FAS11786	NOT3	139
25808514	NOT3_FAS11786	NOT3	120
25808515	NOT3_FAS11786	NOT3	139
25808516	NOT3_FAS11786	NOT3	98
25808517	NOT3_FAS11786	NOT3	123
25808518	NOT3_FAS11786	NOT3	153
25808519	NOT3_FAS11786	NOT3	140
25808520	NOT3_FAS11786	NOT3	58
25808521	NOT3_FAS11786	NOT3	121
25808522	NOT3_FAS11786	NOT3	114
25808523	NOT3_FAS11786	NOT3	160
25808524	NOT3_FAS11786	NOT3	63
25808525	NOT3_FAS11786	NOT3	132
25808526	NOT3_FAS11786	NOT3	82
25808527	NOT3_FAS11786	NOT3	37
25808528	NOT3_FAS11786	NOT3	146
25808529	NOT3_FAS11786	NOT3	97
25808530	NOT3_FAS11786	NOT3	147
25808531	NOT3_FAS11786	NOT3	116
25808532	NOT3_FAS11786	NOT3	239
25808533	NOT3_FAS11786	NOT3	138
25808534	NOT3_FAS11786	NOT3	84
25808535	NOT3_FAS11786	NOT3	49
25808536	NOT3_FAS11786	NOT3	70
25808537	NOT3_FAS11786	NOT3	77
25808538	NOT3_FAS11786	NOT3	87
25808539	NOT3_FAS11786	NOT3	130
25808540	NOT3_FAS11786	NOT3	159
25808541	NOT3_FAS11786	NOT3	113
25808542	NOT3_FAS11786	NOT3	65
25808543	NOT3_FAS11786	NOT3	96
25808544	NOT3_FAS11786	NOT3	92
25808545	NOT3_FAS11786	NOT3	133
25808546	NOT3_FAS11786	NOT3	79
25808547	NOT3_FAS11786	NOT3	163
25808548	NOT3_FAS11786	NOT3	55
25808549	NOT3_FAS11786	NOT3	61
25808550	NOT3_FAS11786	NOT3	87
25808551	NOT3_FAS11786	NOT3	113
25808552	NOT3_FAS11786	NOT3	112
25808553	NOT3_FAS11786	NOT3	44
25808554	NOT3_FAS11786	NOT3	46
25808555	NOT3_FAS11786	NOT3	62
25808556	NOT3_FAS11786	NOT3	121
25808557	NOT3_FAS11786	NOT3	72
25808558	NOT3_FAS11786	NOT3	112
25808559	NOT3_FAS11786	NOT3	44
25808560	NOT3_FAS11786	NOT3	81
25808561	NOT3_FAS11786	NOT3	135
25808562	NOT3_FAS11786	NOT3	55
25808563	NOT3_FAS11786	NOT3	182
25808564	NOT3_FAS11786	NOT3	136
25808565	NOT3_FAS11786	NOT3	110
25808566	NOT3_FAS11786	NOT3	68
25808567	NOT3_FAS11786	NOT3	109
25808568	NOT3_FAS11786	NOT3	130
25808569	NOT3_FAS11786	NOT3	76
25808570	NOT3_FAS11786	NOT3	94
25808571	NOT3_FAS11786	NOT3	174
25808572	NOT3_FAS11786	NOT3	176
25808573	NOT3_FAS11786	NOT3	139
25808574	NOT3_FAS11786	NOT3	122
25808575	NOT3_FAS11786	NOT3	57
25808576	NOT3_FAS11786	NOT3	220
25808577	NOT3_FAS11786	NOT3	105
25808578	NOT3_FAS11786	NOT3	68
25808579	NOT3_FAS11786	NOT3	70
25808580	NOT3_FAS11786	NOT3	93
25808581	NOT3_FAS11786	NOT3	165
25808582	NOT3_FAS11786	NOT3	74
25808583	NOT3_FAS11786	NOT3	37
25808584	NOT3_FAS11786	NOT3	68
25808585	NOT3_FAS11786	NOT3	97
25808586	NOT3_FAS11786	NOT3	147
25808587	NOT3_FAS11786	NOT3	87
25808588	NOT3_FAS11786	NOT3	155
25808589	NOT3_FAS11786	NOT3	125
25808590	NOT3_FAS11786	NOT3	86
25808591	NOT3_FAS11786	NOT3	194
25808592	NOT3_FAS11786	NOT3	208
25808593	NOT3_FAS11786	NOT3	120
25808594	NOT3_FAS11786	NOT3	69
25808595	NOT3_FAS11786	NOT3	131
25808596	NOT3_FAS11786	NOT3	149
25808597	NOT3_FAS11786	NOT3	182
25808598	NOT3_FAS11786	NOT3	111
25808599	NOT3_FAS11786	NOT3	146
25808600	NOT3_FAS11786	NOT3	109
25808601	NOT3_FAS11786	NOT3	124
25808602	NOT3_FAS11786	NOT3	137
25808603	NOT3_FAS11786	NOT3	57
25808604	NOT3_FAS11786	NOT3	64
25808605	NOT3_FAS11786	NOT3	249
25808606	NOT3_FAS11786	NOT3	113
25808607	NOT3_FAS11786	NOT3	139
25808608	NOT3_FAS11786	NOT3	134
25808609	NOT3_FAS11786	NOT3	47
25808610	NOT3_FAS11786	NOT3	163
25808611	NOT3_FAS11786	NOT3	110
25808612	NOT3_FAS11786	NOT3	176
25808613	NOT3_FAS11786	NOT3	97
25808614	NOT3_FAS11786	NOT3	116
25808615	NOT3_FAS11786	NOT3	89
25808616	NOT3_FAS11786	NOT3	222
25808617	NOT3_FAS11786	NOT3	74
25808618	NOT3_FAS11786	NOT3	50
25808619	NOT3_FAS11786	NOT3	37
25808620	NOT3_FAS11786	NOT3	133
25808621	NOT3_FAS11786	NOT3	147
25808622	NOT3_FAS11786	NOT3	37
25808623	NOT3_FAS11786	NOT3	39
25808624	NOT3_FAS11786	NOT3	65
25808625	NOT3_FAS11786	NOT3	69
25808626	NOT3_FAS11786	NOT3	150
25808627	NOT3_FAS11786	NOT3	133
25808628	NOT3_FAS11786	NOT3	40
25808629	NOT3_FAS11786	NOT3	167
25808630	NOT3_FAS11786	NOT3	141
25808631	NOT3_FAS11786	NOT3	161
25808632	NOT3_FAS11786	NOT3	199
25808633	NOT3_FAS11786	NOT3	164
25808634	NOT3_FAS11786	NOT3	96
25808635	NOT3_FAS11786	NOT3	166
25808636	NOT3_FAS11786	NOT3	183
25808637	NOT3_FAS11786	NOT3	187
25808638	NOT3_FAS11786	NOT3	140
25808639	NOT3_FAS11786	NOT3	114
25808640	NOT3_FAS11786	NOT3	38
25808641	NOT3_FAS11786	NOT3	142
25808642	NOT3_FAS11786	NOT3	133
25808643	NOT3_FAS11786	NOT3	150
25808644	NOT3_FAS11786	NOT3	65
25808645	NOT3_FAS11786	NOT3	151
25808646	NOT3_FAS11786	NOT3	237
25808647	NOT3_FAS11786	NOT3	70
25808648	NOT3_FAS11786	NOT3	106
25808649	NOT3_FAS11786	NOT3	94
25808650	NOT3_FAS11786	NOT3	41
25808651	NOT3_FAS11786	NOT3	113
25808652	NOT3_FAS11786	NOT3	68
25808653	NOT3_FAS11786	NOT3	205
25808654	NOT3_FAS11786	NOT3	129
25808655	NOT3_FAS11786	NOT3	103
25808656	NOT3_FAS11786	NOT3	61
25808657	NOT3_FAS11786	NOT3	117
25808658	NOT3_FAS11786	NOT3	62
25808659	NOT3_FAS11786	NOT3	116
25808660	NOT3_FAS11786	NOT3	110
25808661	NOT3_FAS11786	NOT3	86
25808662	NOT3_FAS11786	NOT3	35
25808663	NOT3_FAS11786	NOT3	141
25808664	NOT3_FAS11786	NOT3	71
25808665	NOT3_FAS11786	NOT3	38
25808666	NOT3_FAS11786	NOT3	67
25808667	NOT3_FAS11786	NOT3	65
25808668	NOT3_FAS11786	NOT3	49
25808669	NOT3_FAS11786	NOT3	94
25808670	NOT3_FAS11786	NOT3	193
25808671	NOT3_FAS11786	NOT3	144
25808672	NOT3_FAS11786	NOT3	61
25808673	NOT3_FAS11786	NOT3	99
25808674	NOT3_FAS11786	NOT3	89
25808675	NOT3_FAS11786	NOT3	40
25808676	NOT3_FAS11786	NOT3	103
25808677	NOT3_FAS11786	NOT3	117
25808678	NOT3_FAS11786	NOT3	104
25808679	NOT3_FAS11786	NOT3	84
25808680	NOT3_FAS11786	NOT3	173
25808681	NOT3_FAS11786	NOT3	100
25808682	NOT3_FAS11786	NOT3	62
25808683	NOT3_FAS11786	NOT3	87
25808684	NOT3_FAS11786	NOT3	128
25808685	NOT3_FAS11786	NOT3	54
25808686	NOT3_FAS11786	NOT3	193
25808687	NOT3_FAS11786	NOT3	155
25808688	NOT3_FAS11786	NOT3	169
25808689	NOT3_FAS11786	NOT3	75
25808690	NOT3_FAS11786	NOT3	83
25808691	NOT3_FAS11786	NOT3	192
25808692	NOT3_FAS11786	NOT3	38
25808693	NOT3_FAS11786	NOT3	72
25808694	NOT3_FAS11786	NOT3	29
25808695	NOT3_FAS11786	NOT3	86
25808696	NOT3_FAS11786	NOT3	79
25808697	NOT3_FAS11786	NOT3	39
25808698	NOT3_FAS11786	NOT3	38
25808699	NOT3_FAS11786	NOT3	157
25808700	NOT3_FAS11786	NOT3	62
25808701	NOT3_FAS11786	NOT3	66
25808702	NOT3_FAS11786	NOT3	117
25808703	NOT3_FAS11786	NOT3	95
25808704	NOT3_FAS11786	NOT3	101
25808705	NOT3_FAS11786	NOT3	118
25808706	NOT3_FAS11786	NOT3	82
25808707	NOT3_FAS11786	NOT3	185
25808708	NOT3_FAS11786	NOT3	89
25808709	NOT3_FAS11786	NOT3	171
25808710	NOT3_FAS11786	NOT3	86
25808711	NOT3_FAS11786	NOT3	131
25808712	NOT3_FAS11786	NOT3	86
25808713	NOT3_FAS11786	NOT3	79
25808714	NOT3_FAS11786	NOT3	121
25808715	NOT3_FAS11786	NOT3	64
25808716	NOT3_FAS11786	NOT3	73
25808717	NOT3_FAS11786	NOT3	189
25808718	NOT3_FAS11786	NOT3	39
25808719	NOT3_FAS11786	NOT3	87
25808720	NOT3_FAS11786	NOT3	128
25808721	NOT3_FAS11786	NOT3	130
25808722	NOT3_FAS11786	NOT3	130
25808723	NOT3_FAS11786	NOT3	38
25808724	NOT3_FAS11786	NOT3	91
25808725	NOT3_FAS11786	NOT3	135
25808726	NOT3_FAS11786	NOT3	93
25808727	NOT3_FAS11786	NOT3	145
25808728	NOT3_FAS11786	NOT3	118
25808729	NOT3_FAS11786	NOT3	90
25808730	NOT3_FAS11786	NOT3	119
25808731	NOT3_FAS11786	NOT3	165
25808732	NOT3_FAS11786	NOT3	124
25808733	NOT3_FAS11786	NOT3	115
25808734	NOT3_FAS11786	NOT3	142
25808735	NOT3_FAS11786	NOT3	28
25808736	NOT3_FAS11786	NOT3	99
25808737	NOT3_FAS11786	NOT3	108
25808738	NOT3_FAS11786	NOT3	95
25808739	NOT3_FAS11786	NOT3	54
25808740	NOT3_FAS11786	NOT3	221
25808741	NOT3_FAS11786	NOT3	106
25808742	NOT3_FAS11786	NOT3	104
25808743	NOT3_FAS11786	NOT3	129
25808744	NOT3_FAS11786	NOT3	37
25808745	NOT3_FAS11786	NOT3	117
25808746	NOT3_FAS11786	NOT3	124
25808747	NOT3_FAS11786	NOT3	173
25808748	NOT3_FAS11786	NOT3	70
25808749	NOT3_FAS11786	NOT3	113
25808750	NOT3_FAS11786	NOT3	174
25808751	NOT3_FAS11786	NOT3	154
25808752	NOT3_FAS11786	NOT3	133
25808753	NOT3_FAS11786	NOT3	88
25808754	NOT3_FAS11786	NOT3	66
25808755	NOT3_FAS11786	NOT3	68
25808756	NOT3_FAS11786	NOT3	132
25808757	NOT3_FAS11786	NOT3	131
25808758	NOT3_FAS11786	NOT3	51
25808759	NOT3_FAS11786	NOT3	117
25808760	NOT3_FAS11786	NOT3	65
25808761	NOT3_FAS11786	NOT3	72
25808762	NOT3_FAS11786	NOT3	103
25808763	NOT3_FAS11786	NOT3	107
25808764	NOT3_FAS11786	NOT3	118
25808765	NOT3_FAS11786	NOT3	122
25808766	NOT3_FAS11786	NOT3	116
25808767	NOT3_FAS11786	NOT3	72
25808768	NOT3_FAS11786	NOT3	98
25808769	NOT3_FAS11786	NOT3	123
25808770	NOT3_FAS11786	NOT3	50
25808771	NOT3_FAS11786	NOT3	155
25808772	NOT3_FAS11786	NOT3	207
25808773	NOT3_FAS11786	NOT3	24
25808774	NOT3_FAS11786	NOT3	124
25808775	NOT3_FAS11786	NOT3	154
25808776	NOT3_FAS11786	NOT3	114
25808777	NOT3_FAS11786	NOT3	82
25808778	NOT3_FAS11786	NOT3	149
25808779	NOT3_FAS11786	NOT3	89
25808780	NOT3_FAS11786	NOT3	53
25808781	NOT3_FAS11786	NOT3	100
25808782	NOT3_FAS11786	NOT3	131
25808783	NOT3_FAS11786	NOT3	99
25808784	NOT3_FAS11786	NOT3	138
25808785	NOT3_FAS11786	NOT3	78
25808786	NOT3_FAS11786	NOT3	120
25808787	NOT3_FAS11786	NOT3	88
25808788	NOT3_FAS11786	NOT3	217
25808789	NOT3_FAS11786	NOT3	109
25808790	NOT3_FAS11786	NOT3	154
25808791	NOT3_FAS11786	NOT3	115
25808792	NOT3_FAS11786	NOT3	98
25808793	NOT3_FAS11786	NOT3	47
25808794	NOT3_FAS11786	NOT3	159
25808795	NOT3_FAS11786	NOT3	210
25808796	NOT3_FAS11786	NOT3	144
25808797	NOT3_FAS11786	NOT3	146
25808798	NOT3_FAS11786	NOT3	109
25808799	NOT3_FAS11786	NOT3	137
25808800	NOT3_FAS11786	NOT3	44
25808801	NOT3_FAS11786	NOT3	203
25808802	NOT3_FAS11786	NOT3	122
25808803	NOT3_FAS11786	NOT3	84
25808804	NOT3_FAS11786	NOT3	52
25808805	NOT3_FAS11786	NOT3	64
25808806	NOT3_FAS11786	NOT3	80
25808807	NOT3_FAS11786	NOT3	34
25808808	NOT3_FAS11786	NOT3	57
25808809	NOT3_FAS11786	NOT3	110
25808810	NOT3_FAS11786	NOT3	117
25808811	NOT3_FAS11786	NOT3	98
25808812	NOT3_FAS11786	NOT3	79
25808813	NOT3_FAS11786	NOT3	108
25808814	NOT3_FAS11786	NOT3	89
25808815	NOT3_FAS11786	NOT3	28
25808816	NOT3_FAS11786	NOT3	95
25808817	NOT3_FAS11786	NOT3	128
25808818	NOT3_FAS11786	NOT3	40
25808819	NOT3_FAS11786	NOT3	60
25808820	NOT3_FAS11786	NOT3	68
25808821	NOT3_FAS11786	NOT3	64
25808822	NOT3_FAS11786	NOT3	139
25808823	NOT3_FAS11786	NOT3	187
25808824	NOT3_FAS11786	NOT3	78
25808825	NOT3_FAS11786	NOT3	41
25808826	NOT3_FAS11786	NOT3	137
25808827	NOT3_FAS11786	NOT3	57
25808828	NOT3_FAS11786	NOT3	47
25808829	NOT3_FAS11786	NOT3	107
25808830	NOT3_FAS11786	NOT3	132
25808831	NOT3_FAS11786	NOT3	172
25808832	NOT3_FAS11786	NOT3	95
25808833	NOT3_FAS11786	NOT3	108
25808834	NOT3_FAS11786	NOT3	132
25808835	NOT3_FAS11786	NOT3	46
25808836	NOT3_FAS11786	NOT3	130
25808837	NOT3_FAS11786	NOT3	92
25808838	NOT3_FAS11786	NOT3	64
25808839	NOT3_FAS11786	NOT3	164
25808840	NOT3_FAS11786	NOT3	272
25808841	NOT3_FAS11786	NOT3	152
25808842	NOT3_FAS11786	NOT3	155
25808843	NOT3_FAS11786	NOT3	146
25808844	NOT3_FAS11786	NOT3	134
25808845	NOT3_FAS11786	NOT3	120
25808846	NOT3_FAS11786	NOT3	103
25808847	NOT3_FAS11786	NOT3	74
25808848	NOT3_FAS11786	NOT3	108
25808849	NOT3_FAS11786	NOT3	63
25808850	NOT3_FAS11786	NOT3	113
25808851	NOT3_FAS11786	NOT3	51
25808852	NOT3_FAS11786	NOT3	125
25808853	NOT3_FAS11786	NOT3	151
25808854	NOT3_FAS11786	NOT3	134
25808855	NOT3_FAS11786	NOT3	194
25808856	NOT3_FAS11786	NOT3	97
25808857	NOT3_FAS11786	NOT3	183
25808858	NOT3_FAS11786	NOT3	83
25808859	NOT3_FAS11786	NOT3	159
25808860	NOT3_FAS11786	NOT3	110
25808861	NOT3_FAS11786	NOT3	117
25808862	NOT3_FAS11786	NOT3	126
25808863	NOT3_FAS11786	NOT3	152
25808864	NOT3_FAS11786	NOT3	161
25808865	NOT3_FAS11786	NOT3	162
25808866	NOT3_FAS11786	NOT3	156
25808867	NOT3_FAS11786	NOT3	147
25808868	NOT3_FAS11786	NOT3	65
25808869	NOT3_FAS11786	NOT3	190
25808870	NOT3_FAS11786	NOT3	73
25808871	NOT3_FAS11786	NOT3	213
25808872	NOT3_FAS11786	NOT3	113
25808873	NOT3_FAS11786	NOT3	35
25808874	NOT3_FAS11786	NOT3	110
25808875	NOT3_FAS11786	NOT3	267
25808876	NOT3_FAS11786	NOT3	51
25808877	NOT3_FAS11786	NOT3	78
25808878	NOT3_FAS11786	NOT3	50
25808879	NOT3_FAS11786	NOT3	171
25808880	NOT3_FAS11786	NOT3	213
25808881	NOT3_FAS11786	NOT3	60
25808882	NOT3_FAS11786	NOT3	168
25808883	NOT3_FAS11786	NOT3	76
25808884	NOT3_FAS11786	NOT3	77
25808885	NOT3_FAS11786	NOT3	43
25808886	NOT3_FAS11786	NOT3	117
25808887	NOT3_FAS11786	NOT3	119
25808888	NOT3_FAS11786	NOT3	103
25808889	NOT3_FAS11786	NOT3	79
25808890	NOT3_FAS11786	NOT3	145
25808891	NOT3_FAS11786	NOT3	149
25808892	NOT3_FAS11786	NOT3	84
25808893	NOT3_FAS11786	NOT3	179
25808894	NOT3_FAS11786	NOT3	130
25808895	NOT3_FAS11786	NOT3	99
25808896	NOT3_FAS11786	NOT3	53
25808897	NOT3_FAS11786	NOT3	101
25808898	NOT3_FAS11786	NOT3	132
25808899	NOT3_FAS11786	NOT3	67
25808900	NOT3_FAS11786	NOT3	109
25808901	NOT3_FAS11786	NOT3	34
25808902	NOT3_FAS11786	NOT3	95
25808903	NOT3_FAS11786	NOT3	100
25808904	NOT3_FAS11786	NOT3	155
25808905	NOT3_FAS11786	NOT3	45
25808906	NOT3_FAS11786	NOT3	46
25808907	NOT3_FAS11786	NOT3	53
25808908	NOT3_FAS11786	NOT3	129
25808909	NOT3_FAS11786	NOT3	142
25808910	NOT3_FAS11786	NOT3	89
25808911	NOT3_FAS11786	NOT3	120
25808912	NOT3_FAS11786	NOT3	122
25808913	NOT3_FAS11786	NOT3	102
25808914	NOT3_FAS11786	NOT3	131
25808915	NOT3_FAS11786	NOT3	90
25808916	NOT3_FAS11786	NOT3	109
25808917	NOT3_FAS11786	NOT3	129
25808918	NOT3_FAS11786	NOT3	180
25808919	NOT3_FAS11786	NOT3	42
25808920	NOT3_FAS11786	NOT3	93
25808921	NOT3_FAS11786	NOT3	46
25808922	NOT3_FAS11786	NOT3	120
25808923	NOT3_FAS11786	NOT3	56
25808924	NOT3_FAS11786	NOT3	115
25808925	NOT3_FAS11786	NOT3	93
25808926	NOT3_FAS11786	NOT3	77
25808927	NOT3_FAS11786	NOT3	118
25808928	NOT3_FAS11786	NOT3	97
25808929	NOT3_FAS11786	NOT3	179
25808930	NOT3_FAS11786	NOT3	58
25808931	NOT3_FAS11786	NOT3	96
25808932	NOT3_FAS11786	NOT3	63
25808933	NOT3_FAS11786	NOT3	84
25808934	NOT3_FAS11786	NOT3	360
25808935	NOT3_FAS11786	NOT3	88
25808936	NOT3_FAS11786	NOT3	94
25808937	NOT3_FAS11786	NOT3	67
25808938	NOT3_FAS11786	NOT3	56
25808939	NOT3_FAS11786	NOT3	149
25808940	NOT3_FAS11786	NOT3	55
25808941	NOT3_FAS11786	NOT3	206
25808942	NOT3_FAS11786	NOT3	129
25808943	NOT3_FAS11786	NOT3	162
25808944	NOT3_FAS11786	NOT3	94
25808945	NOT3_FAS11786	NOT3	139
25808946	NOT3_FAS11786	NOT3	56
25808947	NOT3_FAS11786	NOT3	90
25808948	NOT3_FAS11786	NOT3	218
25808949	NOT3_FAS11786	NOT3	93
25808950	NOT3_FAS11786	NOT3	75
25808951	NOT3_FAS11786	NOT3	150
25808952	NOT3_FAS11786	NOT3	108
25808953	NOT3_FAS11786	NOT3	124
25808954	NOT3_FAS11786	NOT3	105
25808955	NOT3_FAS11786	NOT3	127
25808956	NOT3_FAS11786	NOT3	174
25808957	NOT3_FAS11786	NOT3	88
25808958	NOT3_FAS11786	NOT3	66
25808959	NOT3_FAS11786	NOT3	148
25808960	NOT3_FAS11786	NOT3	142
25808961	NOT3_FAS11786	NOT3	111
25808962	NOT3_FAS11786	NOT3	140
25808963	NOT3_FAS11786	NOT3	80
25808964	NOT3_FAS11786	NOT3	70
25808965	NOT3_FAS11786	NOT3	107
25808966	NOT3_FAS11786	NOT3	141
25808967	NOT3_FAS11786	NOT3	146
25808968	NOT3_FAS11786	NOT3	62
25808969	NOT3_FAS11786	NOT3	103
25808970	NOT3_FAS11786	NOT3	132
25808971	NOT3_FAS11786	NOT3	75
25808972	NOT3_FAS11786	NOT3	8
25808973	NOT3_FAS11786	NOT3	107
25808974	NOT3_FAS11786	NOT3	120
25808975	NOT3_FAS11786	NOT3	94
25808976	NOT3_FAS11786	NOT3	95
25808977	NOT3_FAS11786	NOT3	93
25808978	NOT3_FAS11786	NOT3	90
25808979	NOT3_FAS11786	NOT3	56
25808980	NOT3_FAS11786	NOT3	75
25808981	NOT3_FAS11786	NOT3	78
25808982	NOT3_FAS11786	NOT3	76
25808983	NOT3_FAS11786	NOT3	143
25808984	NOT3_FAS11786	NOT3	137
25808985	NOT3_FAS11786	NOT3	32
25808986	NOT3_FAS11786	NOT3	13
25808987	NOT3_FAS11786	NOT3	111
25808988	NOT3_FAS11786	NOT3	27
25808989	NOT3_FAS11786	NOT3	108
25808990	NOT3_FAS11786	NOT3	125
25808991	NOT3_FAS11786	NOT3	72
25808992	NOT3_FAS11786	NOT3	135
25808993	NOT3_FAS11786	NOT3	137
25808994	NOT3_FAS11786	NOT3	85
25808995	NOT3_FAS11786	NOT3	116
25808996	NOT3_FAS11786	NOT3	90
25808997	NOT3_FAS11786	NOT3	81
25808998	NOT3_FAS11786	NOT3	138
25808999	NOT3_FAS11786	NOT3	80
25809000	NOT3_FAS11786	NOT3	75
25809001	NOT3_FAS11786	NOT3	135
25809002	NOT3_FAS11786	NOT3	80
25809003	NOT3_FAS11786	NOT3	129
25809004	NOT3_FAS11786	NOT3	155
25809005	NOT3_FAS11786	NOT3	99
25809006	NOT3_FAS11786	NOT3	25
25809007	NOT3_FAS11786	NOT3	65
25809008	NOT3_FAS11786	NOT3	153
25809009	NOT3_FAS11786	NOT3	110
25809010	NOT3_FAS11786	NOT3	105
25809011	NOT3_FAS11786	NOT3	126
25809012	NOT3_FAS11786	NOT3	126
25809013	NOT3_FAS11786	NOT3	52
25809014	NOT3_FAS11786	NOT3	27
25809015	NOT3_FAS11786	NOT3	171
25809016	NOT3_FAS11786	NOT3	155
25809017	NOT3_FAS11786	NOT3	73
25809018	NOT3_FAS11786	NOT3	124
25809019	NOT3_FAS11786	NOT3	84
25809020	NOT3_FAS11786	NOT3	76
25809021	NOT3_FAS11786	NOT3	178
25809022	NOT3_FAS11786	NOT3	132
25809023	NOT3_FAS11786	NOT3	113
25809024	NOT3_FAS11786	NOT3	90
25809025	NOT3_FAS11786	NOT3	115
25809026	NOT3_FAS11786	NOT3	125
25809027	NOT3_FAS11786	NOT3	51
25809028	NOT3_FAS11786	NOT3	103
25809029	NOT3_FAS11786	NOT3	63
25809030	NOT3_FAS11786	NOT3	88
25809031	NOT3_FAS11786	NOT3	141
25809032	NOT3_FAS11786	NOT3	100
25809033	NOT3_FAS11786	NOT3	127
25809034	NOT3_FAS11786	NOT3	152
25809035	NOT3_FAS11786	NOT3	72
25809036	NOT3_FAS11786	NOT3	84
25809037	NOT3_FAS11786	NOT3	59
25809038	NOT3_FAS11786	NOT3	132
25809039	NOT3_FAS11786	NOT3	124
25809040	NOT3_FAS11786	NOT3	149
25809041	NOT3_FAS11786	NOT3	131
25809042	NOT3_FAS11786	NOT3	156
25809043	NOT3_FAS11786	NOT3	164
25809044	NOT3_FAS11786	NOT3	50
25809045	NOT3_FAS11786	NOT3	87
25809046	NOT3_FAS11786	NOT3	149
25809047	NOT3_FAS11786	NOT3	120
25809048	NOT3_FAS11786	NOT3	167
25809049	NOT3_FAS11786	NOT3	39
25809050	NOT3_FAS11786	NOT3	73
25809051	NOT3_FAS11786	NOT3	111
25809052	NOT3_FAS11786	NOT3	107
25809053	NOT3_FAS11786	NOT3	40
25809054	NOT3_FAS11786	NOT3	130
25809055	NOT3_FAS11786	NOT3	64
25809056	NOT3_FAS11786	NOT3	72
25809057	NOT3_FAS11786	NOT3	132
25809058	NOT3_FAS11786	NOT3	132
25809059	NOT3_FAS11786	NOT3	64
25809060	NOT3_FAS11786	NOT3	92
25809061	NOT3_FAS11786	NOT3	58
25809062	NOT3_FAS11786	NOT3	60
25809063	NOT3_FAS11786	NOT3	126
25809064	NOT3_FAS11786	NOT3	154
25809065	NOT3_FAS11786	NOT3	159
25809066	NOT3_FAS11786	NOT3	67
25809067	NOT3_FAS11786	NOT3	122
25809068	NOT3_FAS11786	NOT3	140
25809069	NOT3_FAS11786	NOT3	134
25809070	NOT3_FAS11786	NOT3	165
25809071	NOT3_FAS11786	NOT3	105
25809072	NOT3_FAS11786	NOT3	27
25809073	NOT3_FAS11786	NOT3	130
25809074	NOT3_FAS11786	NOT3	120
25809075	NOT3_FAS11786	NOT3	134
25809076	NOT3_FAS11786	NOT3	98
25809077	NOT3_FAS11786	NOT3	83
25809078	NOT3_FAS11786	NOT3	94
25809079	NOT3_FAS11786	NOT3	103
25809080	NOT3_FAS11786	NOT3	86
25809081	NOT3_FAS11786	NOT3	136
25809082	NOT3_FAS11786	NOT3	36
25809083	NOT3_FAS11786	NOT3	89
25809084	NOT3_FAS11786	NOT3	102
25809085	NOT3_FAS11786	NOT3	131
25809086	NOT3_FAS11786	NOT3	124
25809087	NOT3_FAS11786	NOT3	64
25809088	NOT3_FAS11786	NOT3	76
25809089	NOT3_FAS11786	NOT3	111
25809090	NOT3_FAS11786	NOT3	178
25809091	NOT3_FAS11786	NOT3	74
25809092	NOT3_FAS11786	NOT3	126
25809093	NOT3_FAS11786	NOT3	193
25809094	NOT3_FAS11786	NOT3	105
25809095	NOT3_FAS11786	NOT3	39
25809096	NOT3_FAS11786	NOT3	146
25809097	NOT3_FAS11786	NOT3	166
25809098	NOT3_FAS11786	NOT3	118
25809099	NOT3_FAS11786	NOT3	194
25809100	NOT3_FAS11786	NOT3	88
25809101	NOT3_FAS11786	NOT3	105
25809102	NOT3_FAS11786	NOT3	164
25809103	NOT3_FAS11786	NOT3	130
25809104	NOT3_FAS11786	NOT3	164
25809105	NOT3_FAS11786	NOT3	187
25809106	NOT3_FAS11786	NOT3	117
25809107	NOT3_FAS11786	NOT3	128
25809108	NOT3_FAS11786	NOT3	148
25809109	NOT3_FAS11786	NOT3	144
25809110	NOT3_FAS11786	NOT3	170
25809111	NOT3_FAS11786	NOT3	194
25809112	NOT3_FAS11786	NOT3	73
25809113	NOT3_FAS11786	NOT3	55
25809114	NOT3_FAS11786	NOT3	80
25809115	NOT3_FAS11786	NOT3	40
25809116	NOT3_FAS11786	NOT3	121
25809117	NOT3_FAS11786	NOT3	56
25809118	NOT3_FAS11786	NOT3	131
25809119	NOT3_FAS11786	NOT3	98
25809120	NOT3_FAS11786	NOT3	136
25809121	NOT3_FAS11786	NOT3	134
25809122	NOT3_FAS11786	NOT3	36
25809123	NOT3_FAS11786	NOT3	79
25809124	NOT3_FAS11786	NOT3	72
25809125	NOT3_FAS11786	NOT3	79
25809126	NOT3_FAS11786	NOT3	69
25809127	NOT3_FAS11786	NOT3	105
25809128	NOT3_FAS11786	NOT3	114
25809129	NOT3_FAS11786	NOT3	122
25809130	NOT3_FAS11786	NOT3	168
25809131	NOT3_FAS11786	NOT3	154
25809132	NOT3_FAS11786	NOT3	79
25809133	NOT3_FAS11786	NOT3	113
25809134	NOT3_FAS11786	NOT3	48
25809135	NOT3_FAS11786	NOT3	70
25809136	NOT3_FAS11786	NOT3	180
25809137	NOT3_FAS11786	NOT3	186
25809138	NOT3_FAS11786	NOT3	153
25809139	NOT3_FAS11786	NOT3	94
25809140	NOT3_FAS11786	NOT3	151
25809141	NOT3_FAS11786	NOT3	87
25809142	NOT3_FAS11786	NOT3	150
25809143	NOT3_FAS11786	NOT3	208
25809144	NOT3_FAS11786	NOT3	48
25809145	NOT3_FAS11786	NOT3	63
25809146	NOT3_FAS11786	NOT3	43
25809147	NOT3_FAS11786	NOT3	163
25809148	NOT3_FAS11786	NOT3	133
25809149	NOT3_FAS11786	NOT3	141
25809150	NOT3_FAS11786	NOT3	58
25809151	NOT3_FAS11786	NOT3	23
25809152	NOT3_FAS11786	NOT3	101
25809153	NOT3_FAS11786	NOT3	187
25809154	NOT3_FAS11786	NOT3	80
25809155	NOT3_FAS11786	NOT3	122
25809156	NOT3_FAS11786	NOT3	115
25809157	NOT3_FAS11786	NOT3	169
25809158	NOT3_FAS11786	NOT3	95
25809159	NOT3_FAS11786	NOT3	76
25809160	NOT3_FAS11786	NOT3	56
25809161	NOT3_FAS11786	NOT3	113
25809162	NOT3_FAS11786	NOT3	153
25809163	NOT3_FAS11786	NOT3	33
25809164	NOT3_FAS11786	NOT3	124
25809165	NOT3_FAS11786	NOT3	80
25809166	NOT3_FAS11786	NOT3	87
25809167	NOT3_FAS11786	NOT3	125
25809168	NOT3_FAS11786	NOT3	177
25809169	NOT3_FAS11786	NOT3	100
25809170	NOT3_FAS11786	NOT3	155
25809171	NOT3_FAS11786	NOT3	92
25809172	NOT3_FAS11786	NOT3	47
25809173	NOT3_FAS11786	NOT3	50
25809174	NOT3_FAS11786	NOT3	149
25809175	NOT3_FAS11786	NOT3	154
25809176	NOT3_FAS11786	NOT3	190
25809177	NOT3_FAS11786	NOT3	141
25809178	NOT3_FAS11786	NOT3	155
25809179	NOT3_FAS11786	NOT3	51
25809180	NOT3_FAS11786	NOT3	114
25809181	NOT3_FAS11786	NOT3	49
25809182	NOT3_FAS11786	NOT3	112
25809183	NOT3_FAS11786	NOT3	110
25809184	NOT3_FAS11786	NOT3	72
25809185	NOT3_FAS11786	NOT3	55
25809186	NOT3_FAS11786	NOT3	97
25809187	NOT3_FAS11786	NOT3	268
25809188	NOT3_FAS11786	NOT3	56
25809189	NOT3_FAS11786	NOT3	130
25809190	NOT3_FAS11786	NOT3	102
25809191	NOT3_FAS11786	NOT3	96
25809192	NOT3_FAS11786	NOT3	74
25809193	NOT3_FAS11786	NOT3	14
25809194	NOT3_FAS11786	NOT3	10
25809195	NOT3_FAS11786	NOT3	111
25809196	NOT3_FAS11786	NOT3	48
25809197	NOT3_FAS11786	NOT3	73
25809198	NOT3_FAS11786	NOT3	53
25809199	NOT3_FAS11786	NOT3	98
25809200	NOT3_FAS11786	NOT3	107
25809201	NOT3_FAS11786	NOT3	159
25809202	NOT3_FAS11786	NOT3	138
25809203	NOT3_FAS11786	NOT3	158
25809204	NOT3_FAS11786	NOT3	81
25809205	NOT3_FAS11786	NOT3	147
25809206	NOT3_FAS11786	NOT3	42
25809207	NOT3_FAS11786	NOT3	125
25809208	NOT3_FAS11786	NOT3	151
25809209	NOT3_FAS11786	NOT3	59
25809210	NOT3_FAS11786	NOT3	159
25809211	NOT3_FAS11786	NOT3	105
25809212	NOT3_FAS11786	NOT3	198
25809213	NOT3_FAS11786	NOT3	163
25809214	NOT3_FAS11786	NOT3	100
25809215	NOT3_FAS11786	NOT3	47
25809216	NOT3_FAS11786	NOT3	162
25809217	NOT3_FAS11786	NOT3	103
25809218	NOT3_FAS11786	NOT3	95
25809219	NOT3_FAS11786	NOT3	145
25809220	NOT3_FAS11786	NOT3	127
25809221	NOT3_FAS11786	NOT3	140
25809222	NOT3_FAS11786	NOT3	94
25809223	NOT3_FAS11786	NOT3	126
25809224	NOT3_FAS11786	NOT3	138
25809225	NOT3_FAS11786	NOT3	90
25809226	NOT3_FAS11786	NOT3	65
25809227	NOT3_FAS11786	NOT3	155
25809228	NOT3_FAS11786	NOT3	137
25809229	NOT3_FAS11786	NOT3	104
25809230	NOT3_FAS11786	NOT3	131
25809231	NOT3_FAS11786	NOT3	97
25809232	NOT3_FAS11786	NOT3	69
25809233	NOT3_FAS11786	NOT3	138
25809234	NOT3_FAS11786	NOT3	121
25809235	NOT3_FAS11786	NOT3	76
25809236	NOT3_FAS11786	NOT3	94
25809237	NOT3_FAS11786	NOT3	55
25809238	NOT3_FAS11786	NOT3	175
25809239	NOT3_FAS11786	NOT3	116
25809240	NOT3_FAS11786	NOT3	152
25809241	NOT3_FAS11786	NOT3	139
25809242	NOT3_FAS11786	NOT3	87
25809243	NOT3_FAS11786	NOT3	118
25809244	NOT3_FAS11786	NOT3	123
25809245	NOT3_FAS11786	NOT3	82
25809246	NOT3_FAS11786	NOT3	27
25809247	NOT3_FAS11786	NOT3	79
25809248	NOT3_FAS11786	NOT3	130
25809249	NOT3_FAS11786	NOT3	175
25809250	NOT3_FAS11786	NOT3	166
25809251	NOT3_FAS11786	NOT3	149
25809252	NOT3_FAS11786	NOT3	59
25809253	NOT3_FAS11786	NOT3	168
25809254	NOT3_FAS11786	NOT3	116
25809255	NOT3_FAS11786	NOT3	152
25809256	NOT3_FAS11786	NOT3	160
25809257	NOT3_FAS11786	NOT3	143
25809258	NOT3_FAS11786	NOT3	49
25809259	NOT3_FAS11786	NOT3	130
25809260	NOT3_FAS11786	NOT3	165
25809261	NOT3_FAS11786	NOT3	123
25809262	NOT3_FAS11786	NOT3	125
25809263	NOT3_FAS11786	NOT3	150
25809264	NOT3_FAS11786	NOT3	75
25809265	NOT3_FAS11786	NOT3	119
25809266	NOT3_FAS11786	NOT3	91
25809267	NOT3_FAS11786	NOT3	147
25809268	NOT3_FAS11786	NOT3	130
25809269	NOT3_FAS11786	NOT3	89
25809270	NOT3_FAS11786	NOT3	122
25809271	NOT3_FAS11786	NOT3	111
25809272	NOT3_FAS11786	NOT3	105
25809273	NOT3_FAS11786	NOT3	105
25809274	NOT3_FAS11786	NOT3	156
25809275	NOT3_FAS11786	NOT3	152
25809276	NOT3_FAS11786	NOT3	97
25809277	NOT3_FAS11786	NOT3	37
25809278	NOT3_FAS11786	NOT3	123
25809279	NOT3_FAS11786	NOT3	79
25809280	NOT3_FAS11786	NOT3	152
25809281	NOT3_FAS11786	NOT3	171
25809282	NOT3_FAS11786	NOT3	174
25809283	NOT3_FAS11786	NOT3	147
25809284	NOT3_FAS11786	NOT3	127
25809285	NOT3_FAS11786	NOT3	116
25809286	NOT3_FAS11786	NOT3	123
25809287	NOT3_FAS11786	NOT3	93
25809288	NOT3_FAS11786	NOT3	53
25809289	NOT3_FAS11786	NOT3	141
25809290	NOT3_FAS11786	NOT3	142
25809291	NOT3_FAS11786	NOT3	51
25809292	NOT3_FAS11786	NOT3	167
25809293	NOT3_FAS11786	NOT3	127
25809294	NOT3_FAS11786	NOT3	78
25809295	NOT3_FAS11786	NOT3	72
25809296	NOT3_FAS11786	NOT3	123
25809297	NOT3_FAS11786	NOT3	145
25809298	NOT3_FAS11786	NOT3	66
25809299	NOT3_FAS11786	NOT3	134
25809300	NOT3_FAS11786	NOT3	191
25809301	NOT3_FAS11786	NOT3	121
25809302	NOT3_FAS11786	NOT3	72
25809303	NOT3_FAS11786	NOT3	127
25809304	NOT3_FAS11786	NOT3	53
25809305	NOT3_FAS11786	NOT3	52
25809306	NOT3_FAS11786	NOT3	64
25809307	NOT3_FAS11786	NOT3	175
25809308	NOT3_FAS11786	NOT3	159
25809309	NOT3_FAS11786	NOT3	43
25809310	NOT3_FAS11786	NOT3	83
25809311	NOT3_FAS11786	NOT3	129
25809312	NOT3_FAS11786	NOT3	57
25809313	NOT3_FAS11786	NOT3	90
25809314	NOT3_FAS11786	NOT3	101
25809315	NOT3_FAS11786	NOT3	61
25809316	NOT3_FAS11786	NOT3	74
25809317	NOT3_FAS11786	NOT3	118
25809318	NOT3_FAS11786	NOT3	64
25809319	NOT3_FAS11786	NOT3	112
25809320	NOT3_FAS11786	NOT3	156
25809321	NOT3_FAS11786	NOT3	209
25809322	NOT3_FAS11786	NOT3	41
25809323	NOT3_FAS11786	NOT3	107
25809324	NOT3_FAS11786	NOT3	145
25809325	NOT3_FAS11786	NOT3	66
25809326	NOT3_FAS11786	NOT3	111
25809327	NOT3_FAS11786	NOT3	66
25809328	NOT3_FAS11786	NOT3	44
25809329	NOT3_FAS11786	NOT3	53
25809330	NOT3_FAS11786	NOT3	114
25809331	NOT3_FAS11786	NOT3	158
25809332	NOT3_FAS11786	NOT3	113
25809333	NOT3_FAS11786	NOT3	129
25809334	NOT3_FAS11786	NOT3	22
25809335	NOT3_FAS11786	NOT3	109
25809336	NOT3_FAS11786	NOT3	220
25809337	NOT3_FAS11786	NOT3	147
25809338	NOT3_FAS11786	NOT3	103
25809339	NOT3_FAS11786	NOT3	82
25809340	NOT3_FAS11786	NOT3	200
25809341	NOT3_FAS11786	NOT3	111
25809342	NOT3_FAS11786	NOT3	84
25809343	NOT3_FAS11786	NOT3	115
25809344	NOT3_FAS11786	NOT3	104
25809345	NOT3_FAS11786	NOT3	124
25809346	NOT3_FAS11786	NOT3	137
25809347	NOT3_FAS11786	NOT3	137
25809348	NOT3_FAS11786	NOT3	95
25809349	NOT3_FAS11786	NOT3	80
25809350	NOT3_FAS11786	NOT3	61
25809351	NOT3_FAS11786	NOT3	55
25809352	NOT3_FAS11786	NOT3	125
25809353	NOT3_FAS11786	NOT3	123
25809354	NOT3_FAS11786	NOT3	78
25809355	NOT3_FAS11786	NOT3	96
25809356	NOT3_FAS11786	NOT3	113
25809357	NOT3_FAS11786	NOT3	79
25809358	NOT3_FAS11786	NOT3	109
25809359	NOT3_FAS11786	NOT3	110
25809360	NOT3_FAS11786	NOT3	138
25809361	NOT3_FAS11786	NOT3	114
25809362	NOT3_FAS11786	NOT3	104
25809363	NOT3_FAS11786	NOT3	68
25809364	NOT3_FAS11786	NOT3	85
25809365	NOT3_FAS11786	NOT3	69
25809366	NOT3_FAS11786	NOT3	62
25809367	NOT3_FAS11786	NOT3	180
25809368	NOT3_FAS11786	NOT3	69
25809369	NOT3_FAS11786	NOT3	125
25809370	NOT3_FAS11786	NOT3	104
25809371	NOT3_FAS11786	NOT3	100
25809372	NOT3_FAS11786	NOT3	117
25809373	NOT3_FAS11786	NOT3	177
25809374	NOT3_FAS11786	NOT3	158
25809375	NOT3_FAS11786	NOT3	91
25809376	NOT3_FAS11786	NOT3	112
25809377	NOT3_FAS11786	NOT3	189
25809378	NOT3_FAS11786	NOT3	70
25809379	NOT3_FAS11786	NOT3	132
25809380	NOT3_FAS11786	NOT3	140
25809381	NOT3_FAS11786	NOT3	195
25809382	NOT3_FAS11786	NOT3	87
25809383	NOT3_FAS11786	NOT3	166
25809384	NOT3_FAS11786	NOT3	204
25809385	NOT3_FAS11786	NOT3	141
25809386	NOT3_FAS11786	NOT3	145
25809387	NOT3_FAS11786	NOT3	77
25809388	NOT3_FAS11786	NOT3	87
25809389	NOT3_FAS11786	NOT3	114
25809390	NOT3_FAS11786	NOT3	120
25809391	NOT3_FAS11786	NOT3	37
25809392	NOT3_FAS11786	NOT3	52
25809393	NOT3_FAS11786	NOT3	29
25809394	NOT3_FAS11786	NOT3	107
25809395	NOT3_FAS11786	NOT3	75
25809396	NOT3_FAS11786	NOT3	105
25809397	NOT3_FAS11786	NOT3	127
25809398	NOT3_FAS11786	NOT3	229
25809399	NOT3_FAS11786	NOT3	111
25809400	NOT3_FAS11786	NOT3	100
25809401	NOT3_FAS11786	NOT3	166
25809402	NOT3_FAS11786	NOT3	100
25809403	NOT3_FAS11786	NOT3	119
25809404	NOT3_FAS11786	NOT3	132
25809405	NOT3_FAS11786	NOT3	117
25809406	NOT3_FAS11786	NOT3	131
25809407	NOT3_FAS11786	NOT3	99
25809408	NOT3_FAS11786	NOT3	85
25809409	NOT3_FAS11786	NOT3	151
25809410	NOT3_FAS11786	NOT3	166
25809411	NOT3_FAS11786	NOT3	152
25809412	NOT3_FAS11786	NOT3	89
25809413	NOT3_FAS11786	NOT3	128
25809414	NOT3_FAS11786	NOT3	133
25809415	NOT3_FAS11786	NOT3	27
25809416	NOT3_FAS11786	NOT3	111
25809417	NOT3_FAS11786	NOT3	49
25809418	NOT3_FAS11786	NOT3	75
25809419	NOT3_FAS11786	NOT3	106
25809420	NOT3_FAS11786	NOT3	184
25809421	NOT3_FAS11786	NOT3	80
25809422	NOT3_FAS11786	NOT3	246
25809423	NOT3_FAS11786	NOT3	55
25809424	NOT3_FAS11786	NOT3	189
25809425	NOT3_FAS11786	NOT3	93
25809426	NOT3_FAS11786	NOT3	117
25809427	NOT3_FAS11786	NOT3	117
25809428	NOT3_FAS11786	NOT3	98
25809429	NOT3_FAS11786	NOT3	161
25809430	NOT3_FAS11786	NOT3	130
25809431	NOT3_FAS11786	NOT3	108
25809432	NOT3_FAS11786	NOT3	104
25809433	NOT3_FAS11786	NOT3	122
25809434	NOT3_FAS11786	NOT3	68
25809435	NOT3_FAS11786	NOT3	206
25809436	NOT3_FAS11786	NOT3	42
25809437	NOT3_FAS11786	NOT3	159
25809438	NOT3_FAS11786	NOT3	133
25809439	NOT3_FAS11786	NOT3	83
25809440	NOT3_FAS11786	NOT3	70
25809441	NOT3_FAS11786	NOT3	119
25809442	NOT3_FAS11786	NOT3	129
25809443	NOT3_FAS11786	NOT3	103
25809444	NOT3_FAS11786	NOT3	54
25809445	NOT3_FAS11786	NOT3	151
25809446	NOT3_FAS11786	NOT3	91
25809447	NOT3_FAS11786	NOT3	167
25809448	NOT3_FAS11786	NOT3	51
25809449	NOT3_FAS11786	NOT3	81
25809450	NOT3_FAS11786	NOT3	74
25809451	NOT3_FAS11786	NOT3	59
25809452	NOT3_FAS11786	NOT3	103
25809453	NOT3_FAS11786	NOT3	158
25809454	NOT3_FAS11786	NOT3	113
25809455	NOT3_FAS11786	NOT3	87
25809456	NOT3_FAS11786	NOT3	126
25809457	NOT3_FAS11786	NOT3	174
25809458	NOT3_FAS11786	NOT3	112
25809459	NOT3_FAS11786	NOT3	155
25809460	NOT3_FAS11786	NOT3	100
25809461	NOT3_FAS11786	NOT3	76
25809462	NOT3_FAS11786	NOT3	114
25809463	NOT3_FAS11786	NOT3	138
25809464	NOT3_FAS11786	NOT3	35
25809465	NOT3_FAS11786	NOT3	64
25809466	NOT3_FAS11786	NOT3	105
25809467	NOT3_FAS11786	NOT3	84
25809468	NOT3_FAS11786	NOT3	166
25809469	NOT3_FAS11786	NOT3	107
25809470	NOT3_FAS11786	NOT3	52
25809471	NOT3_FAS11786	NOT3	65
25809472	NOT3_FAS11786	NOT3	81
25809473	NOT3_FAS11786	NOT3	145
25809474	NOT3_FAS11786	NOT3	223
25809475	NOT3_FAS11786	NOT3	143
25809476	NOT3_FAS11786	NOT3	44
25809477	NOT3_FAS11786	NOT3	84
25809478	NOT3_FAS11786	NOT3	151
25809479	NOT3_FAS11786	NOT3	231
25809480	NOT3_FAS11786	NOT3	186
25809481	NOT3_FAS11786	NOT3	138
25809482	NOT3_FAS11786	NOT3	86
25809483	NOT3_FAS11786	NOT3	94
25809484	NOT3_FAS11786	NOT3	78
25809485	NOT3_FAS11786	NOT3	95
25809486	NOT3_FAS11786	NOT3	89
25809487	NOT3_FAS11786	NOT3	136
25809488	NOT3_FAS11786	NOT3	45
25809489	NOT3_FAS11786	NOT3	90
25809490	NOT3_FAS11786	NOT3	215
25809491	NOT3_FAS11786	NOT3	142
25809492	NOT3_FAS11786	NOT3	176
25809493	NOT3_FAS11786	NOT3	116
25809494	NOT3_FAS11786	NOT3	159
25809495	NOT3_FAS11786	NOT3	109
25809496	NOT3_FAS11786	NOT3	146
25809497	NOT3_FAS11786	NOT3	140
25809498	NOT3_FAS11786	NOT3	140
25809499	NOT3_FAS11786	NOT3	97
25809500	NOT3_FAS11786	NOT3	148
25809501	NOT3_FAS11786	NOT3	61
25809502	NOT3_FAS11786	NOT3	75
25809503	NOT3_FAS11786	NOT3	130
25809504	NOT3_FAS11786	NOT3	138
25809505	NOT3_FAS11786	NOT3	141
25809506	NOT3_FAS11786	NOT3	183
25809507	NOT3_FAS11786	NOT3	129
25809508	NOT3_FAS11786	NOT3	81
25809509	NOT3_FAS11786	NOT3	136
25809510	NOT3_FAS11786	NOT3	120
25809511	NOT3_FAS11786	NOT3	20
25809512	NOT3_FAS11786	NOT3	145
25809513	NOT3_FAS11786	NOT3	140
25809514	NOT3_FAS11786	NOT3	119
25809515	NOT3_FAS11786	NOT3	68
25809516	NOT3_FAS11786	NOT3	115
25809517	NOT3_FAS11786	NOT3	160
25809518	NOT3_FAS11786	NOT3	133
25809519	NOT3_FAS11786	NOT3	107
25809520	NOT3_FAS11786	NOT3	89
25809521	NOT3_FAS11786	NOT3	131
25809522	NOT3_FAS11786	NOT3	131
25809523	NOT3_FAS11786	NOT3	121
25809524	NOT3_FAS11786	NOT3	89
25809525	NOT3_FAS11786	NOT3	177
25809526	NOT3_FAS11786	NOT3	73
25809527	NOT3_FAS11786	NOT3	98
25809528	NOT3_FAS11786	NOT3	90
25809529	NOT3_FAS11786	NOT3	143
25809530	NOT3_FAS11786	NOT3	138
25809531	NOT3_FAS11786	NOT3	76
25809532	NOT3_FAS11786	NOT3	124
25809533	NOT3_FAS11786	NOT3	97
25809534	NOT3_FAS11786	NOT3	147
25809535	NOT3_FAS11786	NOT3	141
25809536	NOT3_FAS11786	NOT3	110
25809537	NOT3_FAS11786	NOT3	47
25809538	NOT3_FAS11786	NOT3	141
25809539	NOT3_FAS11786	NOT3	104
25809540	NOT3_FAS11786	NOT3	41
25809541	NOT3_FAS11786	NOT3	29
25809542	NOT3_FAS11786	NOT3	76
25809543	NOT3_FAS11786	NOT3	190
25809544	NOT3_FAS11786	NOT3	65
25809545	NOT3_FAS11786	NOT3	87
25809546	NOT3_FAS11786	NOT3	73
25809547	NOT3_FAS11786	NOT3	93
25809548	NOT3_FAS11786	NOT3	83
25809549	NOT3_FAS11786	NOT3	182
25809550	NOT3_FAS11786	NOT3	162
25809551	NOT3_FAS11786	NOT3	101
25809552	NOT3_FAS11786	NOT3	40
25809553	NOT3_FAS11786	NOT3	45
25809554	NOT3_FAS11786	NOT3	76
25809555	NOT3_FAS11786	NOT3	82
25809556	NOT3_FAS11786	NOT3	88
25809557	NOT3_FAS11786	NOT3	156
25809558	NOT3_FAS11786	NOT3	47
25809559	NOT3_FAS11786	NOT3	88
25809560	NOT3_FAS11786	NOT3	190
25809561	NOT3_FAS11786	NOT3	155
25809562	NOT3_FAS11786	NOT3	79
25809563	NOT3_FAS11786	NOT3	123
25809564	NOT3_FAS11786	NOT3	126
25809565	NOT3_FAS11786	NOT3	166
25809566	NOT3_FAS11786	NOT3	156
25809567	NOT3_FAS11786	NOT3	120
25809568	NOT3_FAS11786	NOT3	116
25809569	NOT3_FAS11786	NOT3	85
25809570	NOT3_FAS11786	NOT3	82
25809571	NOT3_FAS11786	NOT3	120
25809572	NOT3_FAS11786	NOT3	151
25809573	NOT3_FAS11786	NOT3	119
25809574	NOT3_FAS11786	NOT3	149
25809575	NOT3_FAS11786	NOT3	120
25809576	NOT3_FAS11786	NOT3	109
25809577	NOT3_FAS11786	NOT3	119
25809578	NOT3_FAS11786	NOT3	86
25809579	NOT3_FAS11786	NOT3	101
25809580	NOT3_FAS11786	NOT3	125
25809581	NOT3_FAS11786	NOT3	206
25809582	NOT3_FAS11786	NOT3	64
25809583	NOT3_FAS11786	NOT3	7
25809584	NOT3_FAS11786	NOT3	48
25809585	NOT3_FAS11786	NOT3	172
25809586	NOT3_FAS11786	NOT3	125
25809587	NOT3_FAS11786	NOT3	160
25809588	NOT3_FAS11786	NOT3	56
25809589	NOT3_FAS11786	NOT3	81
25809590	NOT3_FAS11786	NOT3	65
25809591	NOT3_FAS11786	NOT3	50
25809592	NOT3_FAS11786	NOT3	126
25809593	NOT3_FAS11786	NOT3	49
25809594	NOT3_FAS11786	NOT3	137
25809595	NOT3_FAS11786	NOT3	130
25809596	NOT3_FAS11786	NOT3	172
25809597	NOT3_FAS11786	NOT3	76
25809598	NOT3_FAS11786	NOT3	147
25809599	NOT3_FAS11786	NOT3	199
25809600	NOT3_FAS11786	NOT3	122
25809601	NOT3_FAS11786	NOT3	129
25809602	NOT3_FAS11786	NOT3	73
25809603	NOT3_FAS11786	NOT3	92
25809604	NOT3_FAS11786	NOT3	94
25809605	NOT3_FAS11786	NOT3	21
25809606	NOT3_FAS11786	NOT3	125
25809607	NOT3_FAS11786	NOT3	90
25809608	NOT3_FAS11786	NOT3	70
25809609	NOT3_FAS11786	NOT3	212
25809610	NOT3_FAS11786	NOT3	98
25809611	NOT3_FAS11786	NOT3	89
25809612	NOT3_FAS11786	NOT3	124
25809613	NOT3_FAS11786	NOT3	75
25809614	NOT3_FAS11786	NOT3	118
25809615	NOT3_FAS11786	NOT3	98
25809616	NOT3_FAS11786	NOT3	123
25809617	NOT3_FAS11786	NOT3	223
25809618	NOT3_FAS11786	NOT3	151
25809619	NOT3_FAS11786	NOT3	113
25809620	NOT3_FAS11786	NOT3	79
25809621	NOT3_FAS11786	NOT3	68
25809622	NOT3_FAS11786	NOT3	139
25809623	NOT3_FAS11786	NOT3	131
25809624	NOT3_FAS11786	NOT3	205
25809625	NOT3_FAS11786	NOT3	149
25809626	NOT3_FAS11786	NOT3	55
25809627	NOT3_FAS11786	NOT3	233
25809628	NOT3_FAS11786	NOT3	153
25809629	NOT3_FAS11786	NOT3	170
25809630	NOT3_FAS11786	NOT3	55
25809631	NOT3_FAS11786	NOT3	83
25809632	NOT3_FAS11786	NOT3	70
25809633	NOT3_FAS11786	NOT3	132
25809634	NOT3_FAS11786	NOT3	105
25809635	NOT3_FAS11786	NOT3	56
25809636	NOT3_FAS11786	NOT3	166
25809637	NOT3_FAS11786	NOT3	160
25809638	NOT3_FAS11786	NOT3	148
25809639	NOT3_FAS11786	NOT3	37
25809640	NOT3_FAS11786	NOT3	52
25809641	NOT3_FAS11786	NOT3	141
25809642	NOT3_FAS11786	NOT3	127
25809643	NOT3_FAS11786	NOT3	190
25809644	NOT3_FAS11786	NOT3	106
25809645	NOT3_FAS11786	NOT3	50
25809646	NOT3_FAS11786	NOT3	104
25809647	NOT3_FAS11786	NOT3	131
25809648	NOT3_FAS11786	NOT3	170
25809649	NOT3_FAS11786	NOT3	85
25809650	NOT3_FAS11786	NOT3	81
25809651	NOT3_FAS11786	NOT3	102
25809652	NOT3_FAS11786	NOT3	139
25809653	NOT3_FAS11786	NOT3	128
25809654	NOT3_FAS11786	NOT3	247
25809655	NOT3_FAS11786	NOT3	136
25809656	NOT3_FAS11786	NOT3	48
25809657	NOT3_FAS11786	NOT3	282
25809658	NOT3_FAS11786	NOT3	221
25809659	NOT3_FAS11786	NOT3	75
25809660	NOT3_FAS11786	NOT3	123
25809661	NOT3_FAS11786	NOT3	169
25809662	NOT3_FAS11786	NOT3	85
25809663	NOT3_FAS11786	NOT3	166
25809664	NOT3_FAS11786	NOT3	85
25809665	NOT3_FAS11786	NOT3	200
25809666	NOT3_FAS11786	NOT3	178
25809667	NOT3_FAS11786	NOT3	113
25809668	NOT3_FAS11786	NOT3	162
25809669	NOT3_FAS11786	NOT3	100
25809670	NOT3_FAS11786	NOT3	171
25809671	NOT3_FAS11786	NOT3	50
25809672	NOT3_FAS11786	NOT3	92
25809673	NOT3_FAS11786	NOT3	122
25809674	NOT3_FAS11786	NOT3	198
25809675	NOT3_FAS11786	NOT3	128
25809676	NOT3_FAS11786	NOT3	102
25809677	NOT3_FAS11786	NOT3	117
25809678	NOT3_FAS11786	NOT3	26
25809679	NOT3_FAS11786	NOT3	169
25809680	NOT3_FAS11786	NOT3	72
25809681	NOT3_FAS11786	NOT3	126
25809682	NOT3_FAS11786	NOT3	109
25809683	NOT3_FAS11786	NOT3	81
25809684	NOT3_FAS11786	NOT3	126
25809685	NOT3_FAS11786	NOT3	82
25809686	NOT3_FAS11786	NOT3	76
25809687	NOT3_FAS11786	NOT3	89
25809688	NOT3_FAS11786	NOT3	161
25809689	NOT3_FAS11786	NOT3	127
25809690	NOT3_FAS11786	NOT3	126
25809691	NOT3_FAS11786	NOT3	124
25809692	NOT3_FAS11786	NOT3	46
25809693	NOT3_FAS11786	NOT3	99
25809694	NOT3_FAS11786	NOT3	116
25809695	NOT3_FAS11786	NOT3	175
25809696	NOT3_FAS11786	NOT3	157
25809697	NOT3_FAS11786	NOT3	70
25809698	NOT3_FAS11786	NOT3	84
25809699	NOT3_FAS11786	NOT3	77
25809700	NOT3_FAS11786	NOT3	93
25809701	NOT3_FAS11786	NOT3	138
25809702	NOT3_FAS11786	NOT3	129
25809703	NOT3_FAS11786	NOT3	132
25809704	NOT3_FAS11786	NOT3	183
25809705	NOT3_FAS11786	NOT3	137
25809706	NOT3_FAS11786	NOT3	86
25809707	NOT3_FAS11786	NOT3	57
25809708	NOT3_FAS11786	NOT3	142
25809709	NOT3_FAS11786	NOT3	52
25809710	NOT3_FAS11786	NOT3	108
25809711	NOT3_FAS11786	NOT3	73
25809712	NOT3_FAS11786	NOT3	83
25809713	NOT3_FAS11786	NOT3	133
25809714	NOT3_FAS11786	NOT3	54
25809715	NOT3_FAS11786	NOT3	78
25809716	NOT3_FAS11786	NOT3	89
25809717	NOT3_FAS11786	NOT3	56
25809718	NOT3_FAS11786	NOT3	69
25809719	NOT3_FAS11786	NOT3	142
25809720	NOT3_FAS11786	NOT3	146
25809721	NOT3_FAS11786	NOT3	92
25809722	NOT3_FAS11786	NOT3	59
25809723	NOT3_FAS11786	NOT3	84
25809724	NOT3_FAS11786	NOT3	183
25809725	NOT3_FAS11786	NOT3	57
25809726	NOT3_FAS11786	NOT3	103
25809727	NOT3_FAS11786	NOT3	95
25809728	NOT3_FAS11786	NOT3	32
25809729	NOT3_FAS11786	NOT3	138
25809730	NOT3_FAS11786	NOT3	116
25809731	NOT3_FAS11786	NOT3	141
25809732	NOT3_FAS11786	NOT3	96
25809733	NOT3_FAS11786	NOT3	142
25809734	NOT3_FAS11786	NOT3	159
25809735	NOT3_FAS11786	NOT3	176
25809736	NOT3_FAS11786	NOT3	50
25809737	NOT3_FAS11786	NOT3	63
25809738	NOT3_FAS11786	NOT3	168
25809739	NOT3_FAS11786	NOT3	137
25809740	NOT3_FAS11786	NOT3	133
25809741	NOT3_FAS11786	NOT3	69
25809742	NOT3_FAS11786	NOT3	103
25809743	NOT3_FAS11786	NOT3	57
25809744	NOT3_FAS11786	NOT3	157
25809745	NOT3_FAS11786	NOT3	132
25809746	NOT3_FAS11786	NOT3	94
25809747	NOT3_FAS11786	NOT3	57
25809748	NOT3_FAS11786	NOT3	38
25809749	NOT3_FAS11786	NOT3	127
25809750	NOT3_FAS11786	NOT3	94
25809751	NOT3_FAS11786	NOT3	126
25809752	NOT3_FAS11786	NOT3	157
25809753	NOT3_FAS11786	NOT3	262
25809754	NOT3_FAS11786	NOT3	56
25809755	NOT3_FAS11786	NOT3	128
25809756	NOT3_FAS11786	NOT3	136
25809757	NOT3_FAS11786	NOT3	111
25809758	NOT3_FAS11786	NOT3	67
25809759	NOT3_FAS11786	NOT3	108
25809760	NOT3_FAS11786	NOT3	56
25809761	NOT3_FAS11786	NOT3	186
25809762	NOT3_FAS11786	NOT3	176
25809763	NOT3_FAS11786	NOT3	151
25809764	NOT3_FAS11786	NOT3	90
25809765	NOT3_FAS11786	NOT3	56
25809766	NOT3_FAS11786	NOT3	99
25809767	NOT3_FAS11786	NOT3	187
25809768	NOT3_FAS11786	NOT3	126
25809769	NOT3_FAS11786	NOT3	165
25809770	NOT3_FAS11786	NOT3	51
25809771	NOT3_FAS11786	NOT3	69
25809772	NOT3_FAS11786	NOT3	191
25809773	NOT3_FAS11786	NOT3	88
25809774	NOT3_FAS11786	NOT3	34
25809775	NOT3_FAS11786	NOT3	91
25809776	NOT3_FAS11786	NOT3	159
25809777	NOT3_FAS11786	NOT3	148
25809778	NOT3_FAS11786	NOT3	206
25809779	NOT3_FAS11786	NOT3	43
25809780	NOT3_FAS11786	NOT3	134
25809781	NOT3_FAS11786	NOT3	83
25809782	NOT3_FAS11786	NOT3	139
25809783	NOT3_FAS11786	NOT3	113
25809784	NOT3_FAS11786	NOT3	166
25809785	NOT3_FAS11786	NOT3	127
25809786	NOT3_FAS11786	NOT3	111
25809787	NOT3_FAS11786	NOT3	166
25809788	NOT3_FAS11786	NOT3	114
25809789	NOT3_FAS11786	NOT3	67
25809790	NOT3_FAS11786	NOT3	106
25809791	NOT3_FAS11786	NOT3	84
25809792	NOT3_FAS11786	NOT3	32
25809793	NOT3_FAS11786	NOT3	160
25809794	NOT3_FAS11786	NOT3	152
25809795	NOT3_FAS11786	NOT3	155
25809796	NOT3_FAS11786	NOT3	77
25809797	NOT3_FAS11786	NOT3	133
25809798	NOT3_FAS11786	NOT3	62
25809799	NOT3_FAS11786	NOT3	29
25809800	NOT3_FAS11786	NOT3	140
25809801	NOT3_FAS11786	NOT3	127
25809802	NOT3_FAS11786	NOT3	104
25809803	NOT3_FAS11786	NOT3	105
25809804	NOT3_FAS11786	NOT3	73
25809805	NOT3_FAS11786	NOT3	107
25809806	NOT3_FAS11786	NOT3	70
25809807	NOT3_FAS11786	NOT3	126
25809808	NOT3_FAS11786	NOT3	162
25809809	NOT3_FAS11786	NOT3	130
25809810	NOT3_FAS11786	NOT3	137
25809811	NOT3_FAS11786	NOT3	47
25809812	NOT3_FAS11786	NOT3	129
25809813	NOT3_FAS11786	NOT3	107
25809814	NOT3_FAS11786	NOT3	45
25809815	NOT3_FAS11786	NOT3	150
25809816	NOT3_FAS11786	NOT3	147
25809817	NOT3_FAS11786	NOT3	151
25809818	NOT3_FAS11786	NOT3	104
25809819	NOT3_FAS11786	NOT3	155
25809820	NOT3_FAS11786	NOT3	207
25809821	NOT3_FAS11786	NOT3	60
25809822	NOT3_FAS11786	NOT3	65
25809823	NOT3_FAS11786	NOT3	139
25809824	NOT3_FAS11786	NOT3	127
25809825	NOT3_FAS11786	NOT3	198
25809826	NOT3_FAS11786	NOT3	150
25809827	NOT3_FAS11786	NOT3	30
25809828	NOT3_FAS11786	NOT3	62
25809829	NOT3_FAS11786	NOT3	111
25809830	NOT3_FAS11786	NOT3	173
25809831	NOT3_FAS11786	NOT3	83
25809832	NOT3_FAS11786	NOT3	62
25809833	NOT3_FAS11786	NOT3	66
25809834	NOT3_FAS11786	NOT3	37
25809835	NOT3_FAS11786	NOT3	9
25809836	NOT3_FAS11786	NOT3	88
25809837	NOT3_FAS11786	NOT3	136
25809838	NOT3_FAS11786	NOT3	127
25809839	NOT3_FAS11786	NOT3	100
25809840	NOT3_FAS11786	NOT3	104
25809841	NOT3_FAS11786	NOT3	165
25809842	NOT3_FAS11786	NOT3	75
25809843	NOT3_FAS11786	NOT3	146
25809844	NOT3_FAS11786	NOT3	133
25809845	NOT3_FAS11786	NOT3	109
25809846	NOT3_FAS11786	NOT3	158
25809847	NOT3_FAS11786	NOT3	111
25809848	NOT3_FAS11786	NOT3	114
25809849	NOT3_FAS11786	NOT3	58
25809850	NOT3_FAS11786	NOT3	69
25809851	NOT3_FAS11786	NOT3	37
25809852	NOT3_FAS11786	NOT3	126
25809853	NOT3_FAS11786	NOT3	111
25809854	NOT3_FAS11786	NOT3	87
25809855	NOT3_FAS11786	NOT3	42
25809856	NOT3_FAS11786	NOT3	44
25809857	NOT3_FAS11786	NOT3	67
25809858	NOT3_FAS11786	NOT3	145
25809859	NOT3_FAS11786	NOT3	71
25809860	NOT3_FAS11786	NOT3	118
25809861	NOT3_FAS11786	NOT3	81
25809862	NOT3_FAS11786	NOT3	50
25809863	NOT3_FAS11786	NOT3	104
25809864	NOT3_FAS11786	NOT3	141
25809865	NOT3_FAS11786	NOT3	136
25809866	NOT3_FAS11786	NOT3	61
25809867	NOT3_FAS11786	NOT3	40
25809868	NOT3_FAS11786	NOT3	94
25809869	NOT3_FAS11786	NOT3	74
25809870	NOT3_FAS11786	NOT3	91
25809871	NOT3_FAS11786	NOT3	121
25809872	NOT3_FAS11786	NOT3	91
25809873	NOT3_FAS11786	NOT3	102
25809874	NOT3_FAS11786	NOT3	158
25809875	NOT3_FAS11786	NOT3	86
25809876	NOT3_FAS11786	NOT3	100
25809877	NOT3_FAS11786	NOT3	139
25809878	NOT3_FAS11786	NOT3	130
25809879	NOT3_FAS11786	NOT3	107
25809880	NOT3_FAS11786	NOT3	168
25809881	NOT3_FAS11786	NOT3	88
25809882	NOT3_FAS11786	NOT3	112
25809883	NOT3_FAS11786	NOT3	186
25809884	NOT3_FAS11786	NOT3	90
25809885	NOT3_FAS11786	NOT3	36
25809886	NOT3_FAS11786	NOT3	96
25809887	NOT3_FAS11786	NOT3	114
25809888	NOT3_FAS11786	NOT3	77
25809889	NOT3_FAS11786	NOT3	132
25809890	NOT3_FAS11786	NOT3	217
25809891	NOT3_FAS11786	NOT3	42
25809892	NOT3_FAS11786	NOT3	132
25809893	NOT3_FAS11786	NOT3	82
25809894	NOT3_FAS11786	NOT3	95
25809895	NOT3_FAS11786	NOT3	136
25809896	NOT3_FAS11786	NOT3	186
25809897	NOT3_FAS11786	NOT3	109
25809898	NOT3_FAS11786	NOT3	69
25809899	NOT3_FAS11786	NOT3	122
25809900	NOT3_FAS11786	NOT3	124
25809901	NOT3_FAS11786	NOT3	63
25809902	NOT3_FAS11786	NOT3	63
25809903	NOT3_FAS11786	NOT3	129
25809904	NOT3_FAS11786	NOT3	141
25809905	NOT3_FAS11786	NOT3	56
25809906	NOT3_FAS11786	NOT3	107
25809907	NOT3_FAS11786	NOT3	179
25809908	NOT3_FAS11786	NOT3	75
25809909	NOT3_FAS11786	NOT3	93
25809910	NOT3_FAS11786	NOT3	245
25809911	NOT3_FAS11786	NOT3	164
25809912	NOT3_FAS11786	NOT3	104
25809913	NOT3_FAS11786	NOT3	169
25809914	NOT3_FAS11786	NOT3	44
25809915	NOT3_FAS11786	NOT3	59
25809916	NOT3_FAS11786	NOT3	54
25809917	NOT3_FAS11786	NOT3	146
25809918	NOT3_FAS11786	NOT3	42
25809919	NOT3_FAS11786	NOT3	93
25809920	NOT3_FAS11786	NOT3	116
25809921	NOT3_FAS11786	NOT3	92
25809922	NOT3_FAS11786	NOT3	108
25809923	NOT3_FAS11786	NOT3	81
25809924	NOT3_FAS11786	NOT3	30
25809925	NOT3_FAS11786	NOT3	59
25809926	NOT3_FAS11786	NOT3	159
25809927	NOT3_FAS11786	NOT3	137
25809928	NOT3_FAS11786	NOT3	155
25809929	NOT3_FAS11786	NOT3	146
25809930	NOT3_FAS11786	NOT3	151
25809931	NOT3_FAS11786	NOT3	91
25809932	NOT3_FAS11786	NOT3	113
25809933	NOT3_FAS11786	NOT3	84
25809934	NOT3_FAS11786	NOT3	91
25809935	NOT3_FAS11786	NOT3	115
25809936	NOT3_FAS11786	NOT3	76
25809937	NOT3_FAS11786	NOT3	66
25809938	NOT3_FAS11786	NOT3	73
25809939	NOT3_FAS11786	NOT3	46
25809940	NOT3_FAS11786	NOT3	100
25809941	NOT3_FAS11786	NOT3	130
25809942	NOT3_FAS11786	NOT3	148
25809943	NOT3_FAS11786	NOT3	91
25809944	NOT3_FAS11786	NOT3	40
25809945	NOT3_FAS11786	NOT3	74
25809946	NOT3_FAS11786	NOT3	84
25809947	NOT3_FAS11786	NOT3	56
25809948	NOT3_FAS11786	NOT3	115
25809949	NOT3_FAS11786	NOT3	118
25809950	NOT3_FAS11786	NOT3	122
25809951	NOT3_FAS11786	NOT3	102
25809952	NOT3_FAS11786	NOT3	75
25809953	NOT3_FAS11786	NOT3	34
25809954	NOT3_FAS11786	NOT3	174
25809955	NOT3_FAS11786	NOT3	105
25809956	NOT3_FAS11786	NOT3	105
25809957	NOT3_FAS11786	NOT3	138
25809958	NOT3_FAS11786	NOT3	76
25809959	NOT3_FAS11786	NOT3	132
25809960	NOT3_FAS11786	NOT3	200
25809961	NOT3_FAS11786	NOT3	115
25809962	NOT3_FAS11786	NOT3	119
25809963	NOT3_FAS11786	NOT3	185
25809964	NOT3_FAS11786	NOT3	47
25809965	NOT3_FAS11786	NOT3	93
25809966	NOT3_FAS11786	NOT3	63
25809967	NOT3_FAS11786	NOT3	17
25809968	NOT3_FAS11786	NOT3	160
25809969	NOT3_FAS11786	NOT3	208
25809970	NOT3_FAS11786	NOT3	85
25809971	NOT3_FAS11786	NOT3	111
25809972	NOT3_FAS11786	NOT3	119
25809973	NOT3_FAS11786	NOT3	108
25809974	NOT3_FAS11786	NOT3	86
25809975	NOT3_FAS11786	NOT3	78
25809976	NOT3_FAS11786	NOT3	79
25809977	NOT3_FAS11786	NOT3	98
25809978	NOT3_FAS11786	NOT3	69
25809979	NOT3_FAS11786	NOT3	187
25809980	NOT3_FAS11786	NOT3	182
25809981	NOT3_FAS11786	NOT3	200
25809982	NOT3_FAS11786	NOT3	72
25809983	NOT3_FAS11786	NOT3	81
25809984	NOT3_FAS11786	NOT3	129
25809985	NOT3_FAS11786	NOT3	73
25809986	NOT3_FAS11786	NOT3	100
25809987	NOT3_FAS11786	NOT3	42
25809988	NOT3_FAS11786	NOT3	103
25809989	NOT3_FAS11786	NOT3	119
25809990	NOT3_FAS11786	NOT3	123
25809991	NOT3_FAS11786	NOT3	139
25809992	NOT3_FAS11786	NOT3	50
25809993	NOT3_FAS11786	NOT3	83
25809994	NOT3_FAS11786	NOT3	132
25809995	NOT3_FAS11786	NOT3	88
25809996	NOT3_FAS11786	NOT3	51
25809997	NOT3_FAS11786	NOT3	144
25809998	NOT3_FAS11786	NOT3	101
25809999	NOT3_FAS11786	NOT3	62
25810000	NOT3_FAS11786	NOT3	143
25810001	NOT3_FAS11786	NOT3	166
25810002	NOT3_FAS11786	NOT3	98
25810003	NOT3_FAS11786	NOT3	61
25810004	NOT3_FAS11786	NOT3	115
25810005	NOT3_FAS11786	NOT3	252
25810006	NOT3_FAS11786	NOT3	47
25810007	NOT3_FAS11786	NOT3	129
25810008	NOT3_FAS11786	NOT3	94
25810009	NOT3_FAS11786	NOT3	135
25810010	NOT3_FAS11786	NOT3	252
25810011	NOT3_FAS11786	NOT3	87
25810012	NOT3_FAS11786	NOT3	168
25810013	NOT3_FAS11786	NOT3	161
25810014	NOT3_FAS11786	NOT3	58
25810015	NOT3_FAS11786	NOT3	83
25810016	NOT3_FAS11786	NOT3	141
25810017	NOT3_FAS11786	NOT3	71
25810018	NOT3_FAS11786	NOT3	201
25810019	NOT3_FAS11786	NOT3	147
25810020	NOT3_FAS11786	NOT3	128
25810021	NOT3_FAS11786	NOT3	108
25810022	NOT3_FAS11786	NOT3	97
25810023	NOT3_FAS11786	NOT3	128
25810024	NOT3_FAS11786	NOT3	39
25810025	NOT3_FAS11786	NOT3	131
25810026	NOT3_FAS11786	NOT3	103
25810027	NOT3_FAS11786	NOT3	81
25810028	NOT3_FAS11786	NOT3	52
25810029	NOT3_FAS11786	NOT3	78
25810030	NOT3_FAS11786	NOT3	136
25810031	NOT3_FAS11786	NOT3	153
25810032	NOT3_FAS11786	NOT3	208
25810033	NOT3_FAS11786	NOT3	98
25810034	NOT3_FAS11786	NOT3	155
25810035	NOT3_FAS11786	NOT3	100
25810036	NOT3_FAS11786	NOT3	88
25810037	NOT3_FAS11786	NOT3	81
25810038	NOT3_FAS11786	NOT3	74
25810039	NOT3_FAS11786	NOT3	124
25810040	NOT3_FAS11786	NOT3	87
25810041	NOT3_FAS11786	NOT3	45
25810042	NOT3_FAS11786	NOT3	171
25810043	NOT3_FAS11786	NOT3	115
25810044	NOT3_FAS11786	NOT3	108
25810045	NOT3_FAS11786	NOT3	134
25810046	NOT3_FAS11786	NOT3	110
25810047	NOT3_FAS11786	NOT3	113
25810048	NOT3_FAS11786	NOT3	78
25810049	NOT3_FAS11786	NOT3	90
25810050	NOT3_FAS11786	NOT3	183
25810051	NOT3_FAS11786	NOT3	109
25810052	NOT3_FAS11786	NOT3	90
25810053	NOT3_FAS11786	NOT3	79
25810054	NOT3_FAS11786	NOT3	39
25810055	NOT3_FAS11786	NOT3	113
25810056	NOT3_FAS11786	NOT3	75
25810057	NOT3_FAS11786	NOT3	96
25810058	NOT3_FAS11786	NOT3	141
25810059	NOT3_FAS11786	NOT3	109
25810060	NOT3_FAS11786	NOT3	31
25810061	NOT3_FAS11786	NOT3	46
25810062	NOT3_FAS11786	NOT3	131
25810063	NOT3_FAS11786	NOT3	132
25810064	NOT3_FAS11786	NOT3	109
25810065	NOT3_FAS11786	NOT3	47
25810066	NOT3_FAS11786	NOT3	181
25810067	NOT3_FAS11786	NOT3	41
25810068	NOT3_FAS11786	NOT3	55
25810069	NOT3_FAS11786	NOT3	162
25810070	NOT3_FAS11786	NOT3	71
25810071	NOT3_FAS11786	NOT3	112
25810072	NOT3_FAS11786	NOT3	42
25810073	NOT3_FAS11786	NOT3	91
25810074	NOT3_FAS11786	NOT3	88
25810075	NOT3_FAS11786	NOT3	26
25810076	NOT3_FAS11786	NOT3	90
25810077	NOT3_FAS11786	NOT3	76
25810078	NOT3_FAS11786	NOT3	63
25810079	NOT3_FAS11786	NOT3	110
25810080	NOT3_FAS11786	NOT3	92
25810081	NOT3_FAS11786	NOT3	110
25810082	NOT3_FAS11786	NOT3	176
25810083	NOT3_FAS11786	NOT3	114
25810084	NOT3_FAS11786	NOT3	130
25810085	NOT3_FAS11786	NOT3	39
25810086	NOT3_FAS11786	NOT3	112
25810087	NOT3_FAS11786	NOT3	65
25810088	NOT3_FAS11786	NOT3	138
25810089	NOT3_FAS11786	NOT3	82
25810090	NOT3_FAS11786	NOT3	277
25810091	NOT3_FAS11786	NOT3	49
25810092	NOT3_FAS11786	NOT3	107
25810093	NOT3_FAS11786	NOT3	84
25810094	NOT3_FAS11786	NOT3	59
25810095	NOT3_FAS11786	NOT3	221
25810096	NOT3_FAS11786	NOT3	117
25810097	NOT3_FAS11786	NOT3	107
25810098	NOT3_FAS11786	NOT3	61
25810099	NOT3_FAS11786	NOT3	115
25810100	NOT3_FAS11786	NOT3	127
25810101	NOT3_FAS11786	NOT3	91
25810102	NOT3_FAS11786	NOT3	90
25810103	NOT3_FAS11786	NOT3	106
25810104	NOT3_FAS11786	NOT3	163
25810105	NOT3_FAS11786	NOT3	189
25810106	NOT3_FAS11786	NOT3	155
25810107	NOT3_FAS11786	NOT3	122
25810108	NOT3_FAS11786	NOT3	97
25810109	NOT3_FAS11786	NOT3	95
25810110	NOT3_FAS11786	NOT3	100
25810111	NOT3_FAS11786	NOT3	37
25810112	NOT3_FAS11786	NOT3	82
25810113	NOT3_FAS11786	NOT3	88
25810114	NOT3_FAS11786	NOT3	130
25810115	NOT3_FAS11786	NOT3	78
25810116	NOT3_FAS11786	NOT3	56
25810117	NOT3_FAS11786	NOT3	142
25810118	NOT3_FAS11786	NOT3	137
25810119	NOT3_FAS11786	NOT3	182
25810120	NOT3_FAS11786	NOT3	47
25810121	NOT3_FAS11786	NOT3	119
25810122	NOT3_FAS11786	NOT3	108
25810123	NOT3_FAS11786	NOT3	58
25810124	NOT3_FAS11786	NOT3	17
25810125	NOT3_FAS11786	NOT3	59
25810126	NOT3_FAS11786	NOT3	90
25810127	NOT3_FAS11786	NOT3	75
25810128	NOT3_FAS11786	NOT3	79
25810129	NOT3_FAS11786	NOT3	172
25810130	NOT3_FAS11786	NOT3	111
25810131	NOT3_FAS11786	NOT3	140
25810132	NOT3_FAS11786	NOT3	62
25810133	NOT3_FAS11786	NOT3	189
25810134	NOT3_FAS11786	NOT3	152
25810135	NOT3_FAS11786	NOT3	108
25810136	NOT3_FAS11786	NOT3	81
25810137	NOT3_FAS11786	NOT3	113
25810138	NOT3_FAS11786	NOT3	53
25810139	NOT3_FAS11786	NOT3	57
25810140	NOT3_FAS11786	NOT3	176
25810141	NOT3_FAS11786	NOT3	55
25810142	NOT3_FAS11786	NOT3	71
25810143	NOT3_FAS11786	NOT3	193
25810144	NOT3_FAS11786	NOT3	104
25810145	NOT3_FAS11786	NOT3	90
25810146	NOT3_FAS11786	NOT3	112
25810147	NOT3_FAS11786	NOT3	102
25810148	NOT3_FAS11786	NOT3	132
25810149	NOT3_FAS11786	NOT3	56
25810150	NOT3_FAS11786	NOT3	158
25810151	NOT3_FAS11786	NOT3	53
25810152	NOT3_FAS11786	NOT3	155
25810153	NOT3_FAS11786	NOT3	181
25810154	NOT3_FAS11786	NOT3	162
25810155	NOT3_FAS11786	NOT3	105
25810156	NOT3_FAS11786	NOT3	84
25810157	NOT3_FAS11786	NOT3	139
25810158	NOT3_FAS11786	NOT3	210
25810159	NOT3_FAS11786	NOT3	102
25810160	NOT3_FAS11786	NOT3	124
25810161	NOT3_FAS11786	NOT3	149
25810162	NOT3_FAS11786	NOT3	189
25810163	NOT3_FAS11786	NOT3	95
25810164	NOT3_FAS11786	NOT3	126
25810165	NOT3_FAS11786	NOT3	107
25810166	NOT3_FAS11786	NOT3	189
25810167	NOT3_FAS11786	NOT3	117
25810168	NOT3_FAS11786	NOT3	88
25810169	NOT3_FAS11786	NOT3	111
25810170	NOT3_FAS11786	NOT3	124
25810171	NOT3_FAS11786	NOT3	86
25810172	NOT3_FAS11786	NOT3	84
25810173	NOT3_FAS11786	NOT3	163
25810174	NOT3_FAS11786	NOT3	99
25810175	NOT3_FAS11786	NOT3	72
25810176	NOT3_FAS11786	NOT3	97
25810177	NOT3_FAS11786	NOT3	130
25810178	NOT3_FAS11786	NOT3	130
25810179	NOT3_FAS11786	NOT3	110
25810180	NOT3_FAS11786	NOT3	56
25810181	NOT3_FAS11786	NOT3	134
25810182	NOT3_FAS11786	NOT3	126
25810183	NOT3_FAS11786	NOT3	118
25810184	NOT3_FAS11786	NOT3	58
25810185	NOT3_FAS11786	NOT3	77
25810186	NOT3_FAS11786	NOT3	234
25810187	NOT3_FAS11786	NOT3	99
25810188	NOT3_FAS11786	NOT3	115
25810189	NOT3_FAS11786	NOT3	101
25810190	NOT3_FAS11786	NOT3	49
25810191	NOT3_FAS11786	NOT3	58
25810192	NOT3_FAS11786	NOT3	31
25810193	NOT3_FAS11786	NOT3	131
25810194	NOT3_FAS11786	NOT3	95
25810195	NOT3_FAS11786	NOT3	77
25810196	NOT3_FAS11786	NOT3	111
25810197	NOT3_FAS11786	NOT3	142
25810198	NOT3_FAS11786	NOT3	87
25810199	NOT3_FAS11786	NOT3	48
25810200	NOT3_FAS11786	NOT3	76
25810201	NOT3_FAS11786	NOT3	105
25810202	NOT3_FAS11786	NOT3	48
25810203	NOT3_FAS11786	NOT3	138
25810204	NOT3_FAS11786	NOT3	9
25810205	NOT3_FAS11786	NOT3	116
25810206	NOT3_FAS11786	NOT3	132
25810207	NOT3_FAS11786	NOT3	140
25810208	NOT3_FAS11786	NOT3	127
25810209	NOT3_FAS11786	NOT3	109
25810210	NOT3_FAS11786	NOT3	93
25810211	NOT3_FAS11786	NOT3	152
25810212	NOT3_FAS11786	NOT3	118
25810213	NOT3_FAS11786	NOT3	107
25810214	NOT3_FAS11786	NOT3	171
25810215	NOT3_FAS11786	NOT3	101
25810216	NOT3_FAS11786	NOT3	71
25810217	NOT3_FAS11786	NOT3	69
25810218	NOT3_FAS11786	NOT3	149
25810219	NOT3_FAS11786	NOT3	98
25810220	NOT3_FAS11786	NOT3	114
25810221	NOT3_FAS11786	NOT3	113
25810222	NOT3_FAS11786	NOT3	162
25810223	NOT3_FAS11786	NOT3	85
25810224	NOT3_FAS11786	NOT3	133
25810225	NOT3_FAS11786	NOT3	111
25810226	NOT3_FAS11786	NOT3	45
25810227	NOT3_FAS11786	NOT3	105
25810228	NOT3_FAS11786	NOT3	149
25810229	NOT3_FAS11786	NOT3	130
25810230	NOT3_FAS11786	NOT3	141
25810231	NOT3_FAS11786	NOT3	190
25810232	NOT3_FAS11786	NOT3	65
25810233	NOT3_FAS11786	NOT3	87
25810234	NOT3_FAS11786	NOT3	79
25810235	NOT3_FAS11786	NOT3	98
25810236	NOT3_FAS11786	NOT3	113
25810237	NOT3_FAS11786	NOT3	105
25810238	NOT3_FAS11786	NOT3	48
25810239	NOT3_FAS11786	NOT3	76
25810240	NOT3_FAS11786	NOT3	122
25810241	NOT3_FAS11786	NOT3	121
25810242	NOT3_FAS11786	NOT3	93
25810243	NOT3_FAS11786	NOT3	212
25810244	NOT3_FAS11786	NOT3	95
25810245	NOT3_FAS11786	NOT3	122
25810246	NOT3_FAS11786	NOT3	105
25810247	NOT3_FAS11786	NOT3	47
25810248	NOT3_FAS11786	NOT3	100
25810249	NOT3_FAS11786	NOT3	8
25810250	NOT3_FAS11786	NOT3	123
25810251	NOT3_FAS11786	NOT3	104
25810252	NOT3_FAS11786	NOT3	64
25810253	NOT3_FAS11786	NOT3	95
25810254	NOT3_FAS11786	NOT3	90
25810255	NOT3_FAS11786	NOT3	40
25810256	NOT3_FAS11786	NOT3	99
25810257	NOT3_FAS11786	NOT3	108
25810258	NOT3_FAS11786	NOT3	76
25810259	NOT3_FAS11786	NOT3	52
25810260	NOT3_FAS11786	NOT3	134
25810261	NOT3_FAS11786	NOT3	93
25810262	NOT3_FAS11786	NOT3	29
25810263	NOT3_FAS11786	NOT3	149
25810264	NOT3_FAS11786	NOT3	101
25810265	NOT3_FAS11786	NOT3	79
25810266	NOT3_FAS11786	NOT3	154
25810267	NOT3_FAS11786	NOT3	79
25810268	NOT3_FAS11786	NOT3	83
25810269	NOT3_FAS11786	NOT3	123
25810270	NOT3_FAS11786	NOT3	12
25810271	NOT3_FAS11786	NOT3	112
25810272	NOT3_FAS11786	NOT3	186
25810273	NOT3_FAS11786	NOT3	113
25810274	NOT3_FAS11786	NOT3	53
25810275	NOT3_FAS11786	NOT3	153
25810276	NOT3_FAS11786	NOT3	106
25810277	NOT3_FAS11786	NOT3	164
25810278	NOT3_FAS11786	NOT3	87
25810279	NOT3_FAS11786	NOT3	154
25810280	NOT3_FAS11786	NOT3	121
25810281	NOT3_FAS11786	NOT3	51
25810282	NOT3_FAS11786	NOT3	77
25810283	NOT3_FAS11786	NOT3	82
25810284	NOT3_FAS11786	NOT3	63
25810285	NOT3_FAS11786	NOT3	122
25810286	NOT3_FAS11786	NOT3	113
25810287	NOT3_FAS11786	NOT3	114
25810288	NOT3_FAS11786	NOT3	66
25810289	NOT3_FAS11786	NOT3	57
25810290	NOT3_FAS11786	NOT3	110
25810291	NOT3_FAS11786	NOT3	110
25810292	NOT3_FAS11786	NOT3	101
25810293	NOT3_FAS11786	NOT3	119
25810294	NOT3_FAS11786	NOT3	121
25810295	NOT3_FAS11786	NOT3	130
25810296	NOT3_FAS11786	NOT3	136
25810297	NOT3_FAS11786	NOT3	49
25810298	NOT3_FAS11786	NOT3	115
25810299	NOT3_FAS11786	NOT3	55
25810300	NOT3_FAS11786	NOT3	97
25810301	NOT3_FAS11786	NOT3	147
25810302	NOT3_FAS11786	NOT3	108
25810303	NOT3_FAS11786	NOT3	132
25810304	NOT3_FAS11786	NOT3	68
25810305	NOT3_FAS11786	NOT3	105
25810306	NOT3_FAS11786	NOT3	23
25810307	NOT3_FAS11786	NOT3	121
25810308	NOT3_FAS11786	NOT3	137
25810309	NOT3_FAS11786	NOT3	72
25810310	NOT3_FAS11786	NOT3	81
25810311	NOT3_FAS11786	NOT3	94
25810312	NOT3_FAS11786	NOT3	88
25810313	NOT3_FAS11786	NOT3	46
25810314	NOT3_FAS11786	NOT3	33
25810315	NOT3_FAS11786	NOT3	171
25810316	NOT3_FAS11786	NOT3	99
25810317	NOT3_FAS11786	NOT3	74
25810318	NOT3_FAS11786	NOT3	122
25810319	NOT3_FAS11786	NOT3	118
25810320	NOT3_FAS11786	NOT3	69
25810321	NOT3_FAS11786	NOT3	67
25810322	NOT3_FAS11786	NOT3	116
25810323	NOT3_FAS11786	NOT3	83
25810324	NOT3_FAS11786	NOT3	24
25810325	NOT3_FAS11786	NOT3	119
25810326	NOT3_FAS11786	NOT3	140
25810327	NOT3_FAS11786	NOT3	98
25810328	NOT3_FAS11786	NOT3	113
25810329	NOT3_FAS11786	NOT3	57
25810330	NOT3_FAS11786	NOT3	134
25810331	NOT3_FAS11786	NOT3	78
25810332	NOT3_FAS11786	NOT3	125
25810333	NOT3_FAS11786	NOT3	71
25810334	NOT3_FAS11786	NOT3	11
25810335	NOT3_FAS11786	NOT3	84
25810336	NOT3_FAS11786	NOT3	102
25810337	NOT3_FAS11786	NOT3	111
25810338	NOT3_FAS11786	NOT3	201
25810339	NOT3_FAS11786	NOT3	85
25810340	NOT3_FAS11786	NOT3	107
25810341	NOT3_FAS11786	NOT3	170
25810342	NOT3_FAS11786	NOT3	92
25810343	NOT3_FAS11786	NOT3	81
25810344	NOT3_FAS11786	NOT3	85
25810345	NOT3_FAS11786	NOT3	87
25810346	NOT3_FAS11786	NOT3	48
25810347	NOT3_FAS11786	NOT3	151
25810348	NOT3_FAS11786	NOT3	109
25810349	NOT3_FAS11786	NOT3	129
25810350	NOT3_FAS11786	NOT3	138
25810351	NOT3_FAS11786	NOT3	113
25810352	NOT3_FAS11786	NOT3	210
25810353	NOT3_FAS11786	NOT3	99
25810354	NOT3_FAS11786	NOT3	245
25810355	NOT3_FAS11786	NOT3	86
25810356	NOT3_FAS11786	NOT3	105
25810357	NOT3_FAS11786	NOT3	8
25810358	NOT3_FAS11786	NOT3	72
25810359	NOT3_FAS11786	NOT3	34
25810360	NOT3_FAS11786	NOT3	112
25810361	NOT3_FAS11786	NOT3	51
25810362	NOT3_FAS11786	NOT3	100
25810363	NOT3_FAS11786	NOT3	77
25810364	NOT3_FAS11786	NOT3	70
25810365	NOT3_FAS11786	NOT3	69
25810366	NOT3_FAS11786	NOT3	65
25810367	NOT3_FAS11786	NOT3	40
25810368	NOT3_FAS11786	NOT3	135
25810369	NOT3_FAS11786	NOT3	62
25810370	NOT3_FAS11786	NOT3	41
25810371	NOT3_FAS11786	NOT3	168
25810372	NOT3_FAS11786	NOT3	112
25810373	NOT3_FAS11786	NOT3	116
25810374	NOT3_FAS11786	NOT3	48
25810375	NOT3_FAS11786	NOT3	121
25810376	NOT3_FAS11786	NOT3	112
25810377	NOT3_FAS11786	NOT3	119
25810378	NOT3_FAS11786	NOT3	132
25810379	NOT3_FAS11786	NOT3	151
25810380	NOT3_FAS11786	NOT3	256
25810381	NOT3_FAS11786	NOT3	96
25810382	NOT3_FAS11786	NOT3	123
25810383	NOT3_FAS11786	NOT3	116
25810384	NOT3_FAS11786	NOT3	263
25810385	NOT3_FAS11786	NOT3	133
25810386	NOT3_FAS11786	NOT3	114
25810387	NOT3_FAS11786	NOT3	148
25810388	NOT3_FAS11786	NOT3	26
25810389	NOT3_FAS11786	NOT3	83
25810390	NOT3_FAS11786	NOT3	83
25810391	NOT3_FAS11786	NOT3	94
25810392	NOT3_FAS11786	NOT3	97
25810393	NOT3_FAS11786	NOT3	84
25810394	NOT3_FAS11786	NOT3	74
25810395	NOT3_FAS11786	NOT3	56
25810396	NOT3_FAS11786	NOT3	40
25810397	NOT3_FAS11786	NOT3	87
25810398	NOT3_FAS11786	NOT3	82
25810399	NOT3_FAS11786	NOT3	100
25810400	NOT3_FAS11786	NOT3	120
25810401	NOT3_FAS11786	NOT3	36
25810402	NOT3_FAS11786	NOT3	152
25810403	NOT3_FAS11786	NOT3	71
25810404	NOT3_FAS11786	NOT3	76
25810405	NOT3_FAS11786	NOT3	186
25810406	NOT3_FAS11786	NOT3	107
25810407	NOT3_FAS11786	NOT3	113
25810408	NOT3_FAS11786	NOT3	186
25810409	NOT3_FAS11786	NOT3	77
25810410	NOT3_FAS11786	NOT3	86
25810411	NOT3_FAS11786	NOT3	108
25810412	NOT3_FAS11786	NOT3	113
25810413	NOT3_FAS11786	NOT3	65
25810414	NOT3_FAS11786	NOT3	199
25810415	NOT3_FAS11786	NOT3	182
25810416	NOT3_FAS11786	NOT3	170
25810417	NOT3_FAS11786	NOT3	103
25810418	NOT3_FAS11786	NOT3	37
25810419	NOT3_FAS11786	NOT3	161
25810420	NOT3_FAS11786	NOT3	75
25810421	NOT3_FAS11786	NOT3	58
25810422	NOT3_FAS11786	NOT3	151
25810423	NOT3_FAS11786	NOT3	135
25810424	NOT3_FAS11786	NOT3	33
25810425	NOT3_FAS11786	NOT3	144
25810426	NOT3_FAS11786	NOT3	44
25810427	NOT3_FAS11786	NOT3	76
25810428	NOT3_FAS11786	NOT3	23
25810429	NOT3_FAS11786	NOT3	143
25810430	NOT3_FAS11786	NOT3	104
25810431	NOT3_FAS11786	NOT3	75
25810432	NOT3_FAS11786	NOT3	130
25810433	NOT3_FAS11786	NOT3	173
25810434	NOT3_FAS11786	NOT3	115
25810435	NOT3_FAS11786	NOT3	79
25810436	NOT3_FAS11786	NOT3	118
25810437	NOT3_FAS11786	NOT3	113
25810438	NOT3_FAS11786	NOT3	97
25810439	NOT3_FAS11786	NOT3	158
25810440	NOT3_FAS11786	NOT3	85
25810441	NOT3_FAS11786	NOT3	183
25810442	NOT3_FAS11786	NOT3	142
25810443	NOT3_FAS11786	NOT3	132
25810444	NOT3_FAS11786	NOT3	57
25810445	NOT3_FAS11786	NOT3	127
25810446	NOT3_FAS11786	NOT3	42
25810447	NOT3_FAS11786	NOT3	37
25810448	NOT3_FAS11786	NOT3	156
25810449	NOT3_FAS11786	NOT3	199
25810450	NOT3_FAS11786	NOT3	97
25810451	NOT3_FAS11786	NOT3	130
25810452	NOT3_FAS11786	NOT3	89
25810453	NOT3_FAS11786	NOT3	157
25810454	NOT3_FAS11786	NOT3	153
25810455	NOT3_FAS11786	NOT3	164
25810456	NOT3_FAS11786	NOT3	46
25810457	NOT3_FAS11786	NOT3	153
25810458	NOT3_FAS11786	NOT3	176
25810459	NOT3_FAS11786	NOT3	118
25810460	NOT3_FAS11786	NOT3	84
25810461	NOT3_FAS11786	NOT3	202
25810462	NOT3_FAS11786	NOT3	35
25810463	NOT3_FAS11786	NOT3	49
25810464	NOT3_FAS11786	NOT3	73
25810465	NOT3_FAS11786	NOT3	156
25810466	NOT3_FAS11786	NOT3	104
25810467	NOT3_FAS11786	NOT3	115
25810468	NOT3_FAS11786	NOT3	37
25810469	NOT3_FAS11786	NOT3	86
25810470	NOT3_FAS11786	NOT3	52
25810471	NOT3_FAS11786	NOT3	67
25810472	NOT3_FAS11786	NOT3	124
25810473	NOT3_FAS11786	NOT3	50
25810474	NOT3_FAS11786	NOT3	102
25810475	NOT3_FAS11786	NOT3	115
25810476	NOT3_FAS11786	NOT3	148
25810477	NOT3_FAS11786	NOT3	142
25810478	NOT3_FAS11786	NOT3	214
25810479	NOT3_FAS11786	NOT3	89
25810480	NOT3_FAS11786	NOT3	133
25810481	NOT3_FAS11786	NOT3	102
25810482	NOT3_FAS11786	NOT3	151
25810483	NOT3_FAS11786	NOT3	201
25810484	NOT3_FAS11786	NOT3	66
25810485	NOT3_FAS11786	NOT3	132
25810486	NOT3_FAS11786	NOT3	88
25810487	NOT3_FAS11786	NOT3	74
25810488	NOT3_FAS11786	NOT3	120
25810489	NOT3_FAS11786	NOT3	86
25810490	NOT3_FAS11786	NOT3	134
25810491	NOT3_FAS11786	NOT3	168
25810492	NOT3_FAS11786	NOT3	69
25810493	NOT3_FAS11786	NOT3	127
25810494	NOT3_FAS11786	NOT3	119
25810495	NOT3_FAS11786	NOT3	130
25810496	NOT3_FAS11786	NOT3	60
25810497	NOT3_FAS11786	NOT3	141
25810498	NOT3_FAS11786	NOT3	142
25810499	NOT3_FAS11786	NOT3	89
25810500	NOT3_FAS11786	NOT3	72
25810501	NOT3_FAS11786	NOT3	59
25810502	NOT3_FAS11786	NOT3	144
25810503	NOT3_FAS11786	NOT3	83
25810504	NOT3_FAS11786	NOT3	198
25810505	NOT3_FAS11786	NOT3	103
25810506	NOT3_FAS11786	NOT3	34
25810507	NOT3_FAS11786	NOT3	104
25810508	NOT3_FAS11786	NOT3	36
25810509	NOT3_FAS11786	NOT3	108
25810510	NOT3_FAS11786	NOT3	135
25810511	NOT3_FAS11786	NOT3	79
25810512	NOT3_FAS11786	NOT3	90
25810513	NOT3_FAS11786	NOT3	101
25810514	NOT3_FAS11786	NOT3	83
25810515	NOT3_FAS11786	NOT3	107
25810516	NOT3_FAS11786	NOT3	28
25810517	NOT3_FAS11786	NOT3	113
25810518	NOT3_FAS11786	NOT3	105
25810519	NOT3_FAS11786	NOT3	56
25810520	NOT3_FAS11786	NOT3	44
25810521	NOT3_FAS11786	NOT3	74
25810522	NOT3_FAS11786	NOT3	143
25810523	NOT3_FAS11786	NOT3	98
25810524	NOT3_FAS11786	NOT3	113
25810525	NOT3_FAS11786	NOT3	83
25810526	NOT3_FAS11786	NOT3	45
25810527	NOT3_FAS11786	NOT3	26
25810528	NOT3_FAS11786	NOT3	76
25810529	NOT3_FAS11786	NOT3	71
25810530	NOT3_FAS11786	NOT3	137
25810531	NOT3_FAS11786	NOT3	65
25810532	NOT3_FAS11786	NOT3	132
25810533	NOT3_FAS11786	NOT3	113
25810534	NOT3_FAS11786	NOT3	144
25810535	NOT3_FAS11786	NOT3	172
25810536	NOT3_FAS11786	NOT3	92
25810537	NOT3_FAS11786	NOT3	77
25810538	NOT3_FAS11786	NOT3	220
25810539	NOT3_FAS11786	NOT3	135
25810540	NOT3_FAS11786	NOT3	120
25810541	NOT3_FAS11786	NOT3	130
25810542	NOT3_FAS11786	NOT3	86
25810543	NOT3_FAS11786	NOT3	174
25810544	NOT3_FAS11786	NOT3	62
25810545	NOT3_FAS11786	NOT3	138
25810546	NOT3_FAS11786	NOT3	101
25810547	NOT3_FAS11786	NOT3	140
25810548	NOT3_FAS11786	NOT3	122
25810549	NOT3_FAS11786	NOT3	101
25810550	NOT3_FAS11786	NOT3	90
25810551	NOT3_FAS11786	NOT3	45
25810552	NOT3_FAS11786	NOT3	117
25810553	NOT3_FAS11786	NOT3	55
25810554	NOT3_FAS11786	NOT3	138
25810555	NOT3_FAS11786	NOT3	126
25810556	NOT3_FAS11786	NOT3	133
25810557	NOT3_FAS11786	NOT3	183
25810558	NOT3_FAS11786	NOT3	119
25810559	NOT3_FAS11786	NOT3	146
25810560	NOT3_FAS11786	NOT3	116
25810561	NOT3_FAS11786	NOT3	91
25810562	NOT3_FAS11786	NOT3	168
25810563	NOT3_FAS11786	NOT3	90
25810564	NOT3_FAS11786	NOT3	92
25810565	NOT3_FAS11786	NOT3	130
25810566	NOT3_FAS11786	NOT3	193
25810567	NOT3_FAS11786	NOT3	44
25810568	NOT3_FAS11786	NOT3	173
25810569	NOT3_FAS11786	NOT3	109
25810570	NOT3_FAS11786	NOT3	105
25810571	NOT3_FAS11786	NOT3	138
25810572	NOT3_FAS11786	NOT3	89
25810573	NOT3_FAS11786	NOT3	92
25810574	NOT3_FAS11786	NOT3	135
25810575	NOT3_FAS11786	NOT3	40
25810576	NOT3_FAS11786	NOT3	89
25810577	NOT3_FAS11786	NOT3	77
25810578	NOT3_FAS11786	NOT3	121
25810579	NOT3_FAS11786	NOT3	124
25810580	NOT3_FAS11786	NOT3	90
25810581	NOT3_FAS11786	NOT3	115
25810582	NOT3_FAS11786	NOT3	155
25810583	NOT3_FAS11786	NOT3	111
25810584	NOT3_FAS11786	NOT3	155
25810585	NOT3_FAS11786	NOT3	96
25810586	NOT3_FAS11786	NOT3	68
25810587	NOT3_FAS11786	NOT3	152
25810588	NOT3_FAS11786	NOT3	163
25810589	NOT3_FAS11786	NOT3	171
25810590	NOT3_FAS11786	NOT3	95
25810591	NOT3_FAS11786	NOT3	66
25810592	NOT3_FAS11786	NOT3	87
25810593	NOT3_FAS11786	NOT3	183
25810594	NOT3_FAS11786	NOT3	72
25810595	NOT3_FAS11786	NOT3	67
25810596	NOT3_FAS11786	NOT3	214
25810597	NOT3_FAS11786	NOT3	78
25810598	NOT3_FAS11786	NOT3	127
25810599	NOT3_FAS11786	NOT3	116
25810600	NOT3_FAS11786	NOT3	89
25810601	NOT3_FAS11786	NOT3	81
25810602	NOT3_FAS11786	NOT3	137
25810603	NOT3_FAS11786	NOT3	82
25810604	NOT3_FAS11786	NOT3	144
25810605	NOT3_FAS11786	NOT3	103
25810606	NOT3_FAS11786	NOT3	67
25810607	NOT3_FAS11786	NOT3	160
25810608	NOT3_FAS11786	NOT3	150
25810609	NOT3_FAS11786	NOT3	89
25810610	NOT3_FAS11786	NOT3	89
25810611	NOT3_FAS11786	NOT3	40
25810612	NOT3_FAS11786	NOT3	152
25810613	NOT3_FAS11786	NOT3	144
25810614	NOT3_FAS11786	NOT3	91
25810615	NOT3_FAS11786	NOT3	177
25810616	NOT3_FAS11786	NOT3	174
25810617	NOT3_FAS11786	NOT3	88
25810618	NOT3_FAS11786	NOT3	39
25810619	NOT3_FAS11786	NOT3	110
25810620	NOT3_FAS11786	NOT3	75
25810621	NOT3_FAS11786	NOT3	133
25810622	NOT3_FAS11786	NOT3	80
25810623	NOT3_FAS11786	NOT3	90
25810624	NOT3_FAS11786	NOT3	138
25810625	NOT3_FAS11786	NOT3	50
25810626	NOT3_FAS11786	NOT3	103
25810627	NOT3_FAS11786	NOT3	148
25810628	NOT3_FAS11786	NOT3	119
25810629	NOT3_FAS11786	NOT3	139
25810630	NOT3_FAS11786	NOT3	52
25810631	NOT3_FAS11786	NOT3	94
25810632	NOT3_FAS11786	NOT3	60
25810633	NOT3_FAS11786	NOT3	60
25810634	NOT3_FAS11786	NOT3	101
25810635	NOT3_FAS11786	NOT3	82
25810636	NOT3_FAS11786	NOT3	119
25810637	NOT3_FAS11786	NOT3	90
25810638	NOT3_FAS11786	NOT3	154
25810639	NOT3_FAS11786	NOT3	131
25810640	NOT3_FAS11786	NOT3	97
25810641	NOT3_FAS11786	NOT3	146
25810642	NOT3_FAS11786	NOT3	75
25810643	NOT3_FAS11786	NOT3	108
25810644	NOT3_FAS11786	NOT3	89
25810645	NOT3_FAS11786	NOT3	136
25810646	NOT3_FAS11786	NOT3	107
25810647	NOT3_FAS11786	NOT3	120
25810648	NOT3_FAS11786	NOT3	123
25810649	NOT3_FAS11786	NOT3	91
25810650	NOT3_FAS11786	NOT3	101
25810651	NOT3_FAS11786	NOT3	75
25810652	NOT3_FAS11786	NOT3	86
25810653	NOT3_FAS11786	NOT3	151
25810654	NOT3_FAS11786	NOT3	102
25810655	NOT3_FAS11786	NOT3	110
25810656	NOT3_FAS11786	NOT3	159
25810657	NOT3_FAS11786	NOT3	47
25810658	NOT3_FAS11786	NOT3	143
25810659	NOT3_FAS11786	NOT3	79
25810660	NOT3_FAS11786	NOT3	199
25810661	NOT3_FAS11786	NOT3	41
25810662	NOT3_FAS11786	NOT3	101
25810663	NOT3_FAS11786	NOT3	48
25810664	NOT3_FAS11786	NOT3	21
25810665	NOT3_FAS11786	NOT3	101
25810666	NOT3_FAS11786	NOT3	96
25810667	NOT3_FAS11786	NOT3	188
25810668	NOT3_FAS11786	NOT3	96
25810669	NOT3_FAS11786	NOT3	41
25810670	NOT3_FAS11786	NOT3	119
25810671	NOT3_FAS11786	NOT3	90
25810672	NOT3_FAS11786	NOT3	103
25810673	NOT3_FAS11786	NOT3	135
25810674	NOT3_FAS11786	NOT3	44
25810675	NOT3_FAS11786	NOT3	95
25810676	NOT3_FAS11786	NOT3	87
25810677	NOT3_FAS11786	NOT3	126
25810678	NOT3_FAS11786	NOT3	144
25810679	NOT3_FAS11786	NOT3	132
25810680	NOT3_FAS11786	NOT3	130
25810681	NOT3_FAS11786	NOT3	84
25810682	NOT3_FAS11786	NOT3	95
25810683	NOT3_FAS11786	NOT3	161
25810684	NOT3_FAS11786	NOT3	171
25810685	NOT3_FAS11786	NOT3	82
25810686	NOT3_FAS11786	NOT3	41
25810687	NOT3_FAS11786	NOT3	124
25810688	NOT3_FAS11786	NOT3	150
25810689	NOT3_FAS11786	NOT3	82
25810690	NOT3_FAS11786	NOT3	92
25810691	NOT3_FAS11786	NOT3	20
25810692	NOT3_FAS11786	NOT3	66
25810693	NOT3_FAS11786	NOT3	201
25810694	NOT3_FAS11786	NOT3	105
25810695	NOT3_FAS11786	NOT3	198
25810696	NOT3_FAS11786	NOT3	135
25810697	NOT3_FAS11786	NOT3	188
25810698	NOT3_FAS11786	NOT3	160
25810699	NOT3_FAS11786	NOT3	65
25810700	NOT3_FAS11786	NOT3	123
25810701	NOT3_FAS11786	NOT3	82
25810702	NOT3_FAS11786	NOT3	111
25810703	NOT3_FAS11786	NOT3	170
25810704	NOT3_FAS11786	NOT3	21
25810705	NOT3_FAS11786	NOT3	85
25810706	NOT3_FAS11786	NOT3	85
25810707	NOT3_FAS11786	NOT3	92
25810708	NOT3_FAS11786	NOT3	114
25810709	NOT3_FAS11786	NOT3	109
25810710	NOT3_FAS11786	NOT3	129
25810711	NOT3_FAS11786	NOT3	109
25810712	NOT3_FAS11786	NOT3	64
25810713	NOT3_FAS11786	NOT3	29
25810714	NOT3_FAS11786	NOT3	146
25810715	NOT3_FAS11786	NOT3	192
25810716	NOT3_FAS11786	NOT3	112
25810717	NOT3_FAS11786	NOT3	75
25810718	NOT3_FAS11786	NOT3	157
25810719	NOT3_FAS11786	NOT3	134
25810720	NOT3_FAS11786	NOT3	61
25810721	NOT3_FAS11786	NOT3	145
25810722	NOT3_FAS11786	NOT3	98
25810723	NOT3_FAS11786	NOT3	203
25810724	NOT3_FAS11786	NOT3	125
25810725	NOT3_FAS11786	NOT3	174
25810726	NOT3_FAS11786	NOT3	136
25810727	NOT3_FAS11786	NOT3	172
25810728	NOT3_FAS11786	NOT3	127
25810729	NOT3_FAS11786	NOT3	59
25810730	NOT3_FAS11786	NOT3	71
25810731	NOT3_FAS11786	NOT3	139
25810732	NOT3_FAS11786	NOT3	58
25810733	NOT3_FAS11786	NOT3	103
25810734	NOT3_FAS11786	NOT3	59
25810735	NOT3_FAS11786	NOT3	186
25810736	NOT3_FAS11786	NOT3	122
25810737	NOT3_FAS11786	NOT3	113
25810738	NOT3_FAS11786	NOT3	198
25810739	NOT3_FAS11786	NOT3	137
25810740	NOT3_FAS11786	NOT3	85
25810741	NOT3_FAS11786	NOT3	73
25810742	NOT3_FAS11786	NOT3	40
25810743	NOT3_FAS11786	NOT3	88
25810744	NOT3_FAS11786	NOT3	140
25810745	NOT3_FAS11786	NOT3	136
25810746	NOT3_FAS11786	NOT3	194
25810747	NOT3_FAS11786	NOT3	196
25810748	NOT3_FAS11786	NOT3	152
25810749	NOT3_FAS11786	NOT3	89
25810750	NOT3_FAS11786	NOT3	118
25810751	NOT3_FAS11786	NOT3	118
25810752	NOT3_FAS11786	NOT3	66
25810753	NOT3_FAS11786	NOT3	149
25810754	NOT3_FAS11786	NOT3	86
25810755	NOT3_FAS11786	NOT3	57
25810756	NOT3_FAS11786	NOT3	65
25810757	NOT3_FAS11786	NOT3	88
25810758	NOT3_FAS11786	NOT3	122
25810759	NOT3_FAS11786	NOT3	147
25810760	NOT3_FAS11786	NOT3	53
25810761	NOT3_FAS11786	NOT3	57
25810762	NOT3_FAS11786	NOT3	135
25810763	NOT3_FAS11786	NOT3	138
25810764	NOT3_FAS11786	NOT3	91
25810765	NOT3_FAS11786	NOT3	137
25810766	NOT3_FAS11786	NOT3	159
25810767	NOT3_FAS11786	NOT3	83
25810768	NOT3_FAS11786	NOT3	114
25810769	NOT3_FAS11786	NOT3	80
25810770	NOT3_FAS11786	NOT3	60
25810771	NOT3_FAS11786	NOT3	56
25810772	NOT3_FAS11786	NOT3	171
25810773	NOT3_FAS11786	NOT3	137
25810774	NOT3_FAS11786	NOT3	159
25810775	NOT3_FAS11786	NOT3	117
25810776	NOT3_FAS11786	NOT3	116
25810777	NOT3_FAS11786	NOT3	174
25810778	NOT3_FAS11786	NOT3	219
25810779	NOT3_FAS11786	NOT3	121
25810780	NOT3_FAS11786	NOT3	116
25810781	NOT3_FAS11786	NOT3	101
25810782	NOT3_FAS11786	NOT3	143
25810783	NOT3_FAS11786	NOT3	48
25810784	NOT3_FAS11786	NOT3	90
25810785	NOT3_FAS11786	NOT3	85
25810786	NOT3_FAS11786	NOT3	50
25810787	NOT3_FAS11786	NOT3	133
25810788	NOT3_FAS11786	NOT3	117
25810789	NOT3_FAS11786	NOT3	76
25810790	NOT3_FAS11786	NOT3	149
25810791	NOT3_FAS11786	NOT3	98
25810792	NOT3_FAS11786	NOT3	127
25810793	NOT3_FAS11786	NOT3	126
25810794	NOT3_FAS11786	NOT3	74
25810795	NOT3_FAS11786	NOT3	111
25810796	NOT3_FAS11786	NOT3	140
25810797	NOT3_FAS11786	NOT3	62
25810798	NOT3_FAS11786	NOT3	102
25810799	NOT3_FAS11786	NOT3	138
25810800	NOT3_FAS11786	NOT3	27
25810801	NOT3_FAS11786	NOT3	170
25810802	NOT3_FAS11786	NOT3	28
25810803	NOT3_FAS11786	NOT3	120
25810804	NOT3_FAS11786	NOT3	99
25810805	NOT3_FAS11786	NOT3	252
25810806	NOT3_FAS11786	NOT3	68
25810807	NOT3_FAS11786	NOT3	204
25810808	NOT3_FAS11786	NOT3	78
25810809	NOT3_FAS11786	NOT3	144
25810810	NOT3_FAS11786	NOT3	62
25810811	NOT3_FAS11786	NOT3	101
25810812	NOT3_FAS11786	NOT3	96
25810813	NOT3_FAS11786	NOT3	53
25810814	NOT3_FAS11786	NOT3	92
25810815	NOT3_FAS11786	NOT3	111
25810816	NOT3_FAS11786	NOT3	75
25810817	NOT3_FAS11786	NOT3	88
25810818	NOT3_FAS11786	NOT3	127
25810819	NOT3_FAS11786	NOT3	110
25810820	NOT3_FAS11786	NOT3	153
25810821	NOT3_FAS11786	NOT3	97
25810822	NOT3_FAS11786	NOT3	117
25810823	NOT3_FAS11786	NOT3	107
25810824	NOT3_FAS11786	NOT3	78
25810825	NOT3_FAS11786	NOT3	148
25810826	NOT3_FAS11786	NOT3	118
25810827	NOT3_FAS11786	NOT3	107
25810828	NOT3_FAS11786	NOT3	171
25810829	NOT3_FAS11786	NOT3	148
25810830	NOT3_FAS11786	NOT3	157
25810831	NOT3_FAS11786	NOT3	69
25810832	NOT3_FAS11786	NOT3	89
25810833	NOT3_FAS11786	NOT3	138
25810834	NOT3_FAS11786	NOT3	87
25810835	NOT3_FAS11786	NOT3	73
25810836	NOT3_FAS11786	NOT3	42
25810837	NOT3_FAS11786	NOT3	61
25810838	NOT3_FAS11786	NOT3	80
25810839	NOT3_FAS11786	NOT3	122
25810840	NOT3_FAS11786	NOT3	62
25810841	NOT3_FAS11786	NOT3	118
25810842	NOT3_FAS11786	NOT3	144
25810843	NOT3_FAS11786	NOT3	149
25810844	NOT3_FAS11786	NOT3	222
25810845	NOT3_FAS11786	NOT3	122
25810846	NOT3_FAS11786	NOT3	90
25810847	NOT3_FAS11786	NOT3	8
25810848	NOT3_FAS11786	NOT3	83
25810849	NOT3_FAS11786	NOT3	133
25810850	NOT3_FAS11786	NOT3	77
25810851	NOT3_FAS11786	NOT3	83
25810852	NOT3_FAS11786	NOT3	132
25810853	NOT3_FAS11786	NOT3	76
25810854	NOT3_FAS11786	NOT3	114
25810855	NOT3_FAS11786	NOT3	87
25810856	NOT3_FAS11786	NOT3	46
25810857	NOT3_FAS11786	NOT3	151
25810858	NOT3_FAS11786	NOT3	94
25810859	NOT3_FAS11786	NOT3	46
25810860	NOT3_FAS11786	NOT3	46
25810861	NOT3_FAS11786	NOT3	83
25810862	NOT3_FAS11786	NOT3	96
25810863	NOT3_FAS11786	NOT3	67
25810864	NOT3_FAS11786	NOT3	103
25810865	NOT3_FAS11786	NOT3	165
25810866	NOT3_FAS11786	NOT3	154
25810867	NOT3_FAS11786	NOT3	36
25810868	NOT3_FAS11786	NOT3	179
25810869	NOT3_FAS11786	NOT3	132
25810870	NOT3_FAS11786	NOT3	107
25810871	NOT3_FAS11786	NOT3	51
25810872	NOT3_FAS11786	NOT3	104
25810873	NOT3_FAS11786	NOT3	87
25810874	NOT3_FAS11786	NOT3	131
25810875	NOT3_FAS11786	NOT3	125
25810876	NOT3_FAS11786	NOT3	113
25810877	NOT3_FAS11786	NOT3	174
25810878	NOT3_FAS11786	NOT3	80
25810879	NOT3_FAS11786	NOT3	154
25810880	NOT3_FAS11786	NOT3	77
25810881	NOT3_FAS11786	NOT3	68
25810882	NOT3_FAS11786	NOT3	88
25810883	NOT3_FAS11786	NOT3	206
25810884	NOT3_FAS11786	NOT3	162
25810885	NOT3_FAS11786	NOT3	142
25810886	NOT3_FAS11786	NOT3	151
25810887	NOT3_FAS11786	NOT3	56
25810888	NOT3_FAS11786	NOT3	80
25810889	NOT3_FAS11786	NOT3	52
25810890	NOT3_FAS11786	NOT3	86
25810891	NOT3_FAS11786	NOT3	60
25810892	NOT3_FAS11786	NOT3	56
25810893	NOT3_FAS11786	NOT3	154
25810894	NOT3_FAS11786	NOT3	179
25810895	NOT3_FAS11786	NOT3	114
25810896	NOT3_FAS11786	NOT3	108
25810897	NOT3_FAS11786	NOT3	97
25810898	NOT3_FAS11786	NOT3	47
25810899	NOT3_FAS11786	NOT3	85
25810900	NOT3_FAS11786	NOT3	114
25810901	NOT3_FAS11786	NOT3	126
25810902	NOT3_FAS11786	NOT3	101
25810903	NOT3_FAS11786	NOT3	129
25810904	NOT3_FAS11786	NOT3	43
25810905	NOT3_FAS11786	NOT3	62
25810906	NOT3_FAS11786	NOT3	192
25810907	NOT3_FAS11786	NOT3	108
25810908	NOT3_FAS11786	NOT3	100
25810909	NOT3_FAS11786	NOT3	56
25810910	NOT3_FAS11786	NOT3	154
25810911	NOT3_FAS11786	NOT3	78
25810912	NOT3_FAS11786	NOT3	155
25810913	NOT3_FAS11786	NOT3	141
25810914	NOT3_FAS11786	NOT3	95
25810915	NOT3_FAS11786	NOT3	147
25810916	NOT3_FAS11786	NOT3	47
25810917	NOT3_FAS11786	NOT3	135
25810918	NOT3_FAS11786	NOT3	116
25810919	NOT3_FAS11786	NOT3	100
25810920	NOT3_FAS11786	NOT3	94
25810921	NOT3_FAS11786	NOT3	112
25810922	NOT3_FAS11786	NOT3	38
25810923	NOT3_FAS11786	NOT3	37
25810924	NOT3_FAS11786	NOT3	167
25810925	NOT3_FAS11786	NOT3	64
25810926	NOT3_FAS11786	NOT3	84
25810927	NOT3_FAS11786	NOT3	166
25810928	NOT3_FAS11786	NOT3	164
25810929	NOT3_FAS11786	NOT3	91
25810930	NOT3_FAS11786	NOT3	139
25810931	NOT3_FAS11786	NOT3	99
25810932	NOT3_FAS11786	NOT3	196
25810933	NOT3_FAS11786	NOT3	109
25810934	NOT3_FAS11786	NOT3	123
25810935	NOT3_FAS11786	NOT3	81
25810936	NOT3_FAS11786	NOT3	81
25810937	NOT3_FAS11786	NOT3	57
25810938	NOT3_FAS11786	NOT3	116
25810939	NOT3_FAS11786	NOT3	49
25810940	NOT3_FAS11786	NOT3	66
25810941	NOT3_FAS11786	NOT3	89
25810942	NOT3_FAS11786	NOT3	112
25810943	NOT3_FAS11786	NOT3	87
25810944	NOT3_FAS11786	NOT3	69
25810945	NOT3_FAS11786	NOT3	63
25810946	NOT3_FAS11786	NOT3	86
25810947	NOT3_FAS11786	NOT3	85
25810948	NOT3_FAS11786	NOT3	143
25810949	NOT3_FAS11786	NOT3	125
25810950	NOT3_FAS11786	NOT3	50
25810951	NOT3_FAS11786	NOT3	67
25810952	NOT3_FAS11786	NOT3	212
25810953	NOT3_FAS11786	NOT3	117
25810954	NOT3_FAS11786	NOT3	151
25810955	NOT3_FAS11786	NOT3	106
25810956	NOT3_FAS11786	NOT3	119
25810957	NOT3_FAS11786	NOT3	32
25810958	NOT3_FAS11786	NOT3	138
25810959	NOT3_FAS11786	NOT3	68
25810960	NOT3_FAS11786	NOT3	62
25810961	NOT3_FAS11786	NOT3	86
25810962	NOT3_FAS11786	NOT3	72
25810963	NOT3_FAS11786	NOT3	125
25810964	NOT3_FAS11786	NOT3	144
25810965	NOT3_FAS11786	NOT3	80
25810966	NOT3_FAS11786	NOT3	73
25810967	NOT3_FAS11786	NOT3	102
25810968	NOT3_FAS11786	NOT3	61
25810969	NOT3_FAS11786	NOT3	69
25810970	NOT3_FAS11786	NOT3	58
25810971	NOT3_FAS11786	NOT3	171
25810972	NOT3_FAS11786	NOT3	130
25810973	NOT3_FAS11786	NOT3	81
25810974	NOT3_FAS11786	NOT3	75
25810975	NOT3_FAS11786	NOT3	136
25810976	NOT3_FAS11786	NOT3	113
25810977	NOT3_FAS11786	NOT3	107
25810978	NOT3_FAS11786	NOT3	132
25810979	NOT3_FAS11786	NOT3	103
25810980	NOT3_FAS11786	NOT3	138
25810981	NOT3_FAS11786	NOT3	91
25810982	NOT3_FAS11786	NOT3	95
25810983	NOT3_FAS11786	NOT3	68
25810984	NOT3_FAS11786	NOT3	72
25810985	NOT3_FAS11786	NOT3	188
25810986	NOT3_FAS11786	NOT3	154
25810987	NOT3_FAS11786	NOT3	61
25810988	NOT3_FAS11786	NOT3	90
25810989	NOT3_FAS11786	NOT3	52
25810990	NOT3_FAS11786	NOT3	53
25810991	NOT3_FAS11786	NOT3	158
25810992	NOT3_FAS11786	NOT3	156
25810993	NOT3_FAS11786	NOT3	144
25810994	NOT3_FAS11786	NOT3	49
25810995	NOT3_FAS11786	NOT3	93
25810996	NOT3_FAS11786	NOT3	155
25810997	NOT3_FAS11786	NOT3	59
25810998	NOT3_FAS11786	NOT3	47
25810999	NOT3_FAS11786	NOT3	86
25811000	NOT3_FAS11786	NOT3	69
25811001	NOT3_FAS11786	NOT3	53
25811002	NOT3_FAS11786	NOT3	125
25811003	NOT3_FAS11786	NOT3	149
25811004	NOT3_FAS11786	NOT3	111
25811005	NOT3_FAS11786	NOT3	165
25811006	NOT3_FAS11786	NOT3	154
25811007	NOT3_FAS11786	NOT3	48
25811008	NOT3_FAS11786	NOT3	89
25811009	NOT3_FAS11786	NOT3	52
25811010	NOT3_FAS11786	NOT3	54
25811011	NOT3_FAS11786	NOT3	160
25811012	NOT3_FAS11786	NOT3	89
25811013	NOT3_FAS11786	NOT3	116
25811014	NOT3_FAS11786	NOT3	148
25811015	NOT3_FAS11786	NOT3	62
25811016	NOT3_FAS11786	NOT3	98
25811017	NOT3_FAS11786	NOT3	104
25811018	NOT3_FAS11786	NOT3	101
25811019	NOT3_FAS11786	NOT3	69
25811020	NOT3_FAS11786	NOT3	85
25811021	NOT3_FAS11786	NOT3	144
25811022	NOT3_FAS11786	NOT3	105
25811023	NOT3_FAS11786	NOT3	121
25811024	NOT3_FAS11786	NOT3	71
25811025	NOT3_FAS11786	NOT3	227
25811026	NOT3_FAS11786	NOT3	77
25811027	NOT3_FAS11786	NOT3	66
25811028	NOT3_FAS11786	NOT3	71
25811029	NOT3_FAS11786	NOT3	128
25811030	NOT3_FAS11786	NOT3	67
25811031	NOT3_FAS11786	NOT3	18
25811032	NOT3_FAS11786	NOT3	63
25811033	NOT3_FAS11786	NOT3	120
25811034	NOT3_FAS11786	NOT3	97
25811035	NOT3_FAS11786	NOT3	124
25811036	NOT3_FAS11786	NOT3	138
25811037	NOT3_FAS11786	NOT3	54
25811038	NOT3_FAS11786	NOT3	213
25811039	NOT3_FAS11786	NOT3	246
25811040	NOT3_FAS11786	NOT3	156
25811041	NOT3_FAS11786	NOT3	155
25811042	NOT3_FAS11786	NOT3	40
25811043	NOT3_FAS11786	NOT3	77
25811044	NOT3_FAS11786	NOT3	118
25811045	NOT3_FAS11786	NOT3	33
25811046	NOT3_FAS11786	NOT3	102
25811047	NOT3_FAS11786	NOT3	104
25811048	NOT3_FAS11786	NOT3	118
25811049	NOT3_FAS11786	NOT3	53
25811050	NOT3_FAS11786	NOT3	153
25811051	NOT3_FAS11786	NOT3	96
25811052	NOT3_FAS11786	NOT3	156
25811053	NOT3_FAS11786	NOT3	181
25811054	NOT3_FAS11786	NOT3	120
25811055	NOT3_FAS11786	NOT3	164
25811056	NOT3_FAS11786	NOT3	115
25811057	NOT3_FAS11786	NOT3	174
25811058	NOT3_FAS11786	NOT3	59
25811059	NOT3_FAS11786	NOT3	187
25811060	NOT3_FAS11786	NOT3	75
25811061	NOT3_FAS11786	NOT3	96
25811062	NOT3_FAS11786	NOT3	46
25811063	NOT3_FAS11786	NOT3	166
25811064	NOT3_FAS11786	NOT3	78
25811065	NOT3_FAS11786	NOT3	140
25811066	NOT3_FAS11786	NOT3	68
25811067	NOT3_FAS11786	NOT3	107
25811068	NOT3_FAS11786	NOT3	140
25811069	NOT3_FAS11786	NOT3	169
25811070	NOT3_FAS11786	NOT3	150
25811071	NOT3_FAS11786	NOT3	90
25811072	NOT3_FAS11786	NOT3	120
25811073	NOT3_FAS11786	NOT3	86
25811074	NOT3_FAS11786	NOT3	121
25811075	NOT3_FAS11786	NOT3	72
25811076	NOT3_FAS11786	NOT3	56
25811077	NOT3_FAS11786	NOT3	126
25811078	NOT3_FAS11786	NOT3	124
25811079	NOT3_FAS11786	NOT3	136
25811080	NOT3_FAS11786	NOT3	59
25811081	NOT3_FAS11786	NOT3	153
25811082	NOT3_FAS11786	NOT3	145
25811083	NOT3_FAS11786	NOT3	118
25811084	NOT3_FAS11786	NOT3	96
25811085	NOT3_FAS11786	NOT3	167
25811086	NOT3_FAS11786	NOT3	160
25811087	NOT3_FAS11786	NOT3	132
25811088	NOT3_FAS11786	NOT3	62
25811089	NOT3_FAS11786	NOT3	213
25811090	NOT3_FAS11786	NOT3	158
25811091	NOT3_FAS11786	NOT3	120
25811092	NOT3_FAS11786	NOT3	73
25811093	NOT3_FAS11786	NOT3	40
25811094	NOT3_FAS11786	NOT3	161
25811095	NOT3_FAS11786	NOT3	79
25811096	NOT3_FAS11786	NOT3	87
25811097	NOT3_FAS11786	NOT3	134
25811098	NOT3_FAS11786	NOT3	49
25811099	NOT3_FAS11786	NOT3	147
25811100	NOT3_FAS11786	NOT3	75
25811101	NOT3_FAS11786	NOT3	111
25811102	NOT3_FAS11786	NOT3	97
25811103	NOT3_FAS11786	NOT3	178
25811104	NOT3_FAS11786	NOT3	63
25811105	NOT3_FAS11786	NOT3	167
25811106	NOT3_FAS11786	NOT3	99
25811107	NOT3_FAS11786	NOT3	36
25811108	NOT3_FAS11786	NOT3	109
25811109	NOT3_FAS11786	NOT3	40
25811110	NOT3_FAS11786	NOT3	79
25811111	NOT3_FAS11786	NOT3	117
25811112	NOT3_FAS11786	NOT3	103
25811113	NOT3_FAS11786	NOT3	49
25811114	NOT3_FAS11786	NOT3	57
25811115	NOT3_FAS11786	NOT3	153
25811116	NOT3_FAS11786	NOT3	58
25811117	NOT3_FAS11786	NOT3	124
25811118	NOT3_FAS11786	NOT3	50
25811119	NOT3_FAS11786	NOT3	123
25811120	NOT3_FAS11786	NOT3	77
25811121	NOT3_FAS11786	NOT3	44
25811122	NOT3_FAS11786	NOT3	10
25811123	NOT3_FAS11786	NOT3	73
25811124	NOT3_FAS11786	NOT3	123
25811125	NOT3_FAS11786	NOT3	84
25811126	NOT3_FAS11786	NOT3	112
25811127	NOT3_FAS11786	NOT3	122
25811128	NOT3_FAS11786	NOT3	132
25811129	NOT3_FAS11786	NOT3	186
25811130	NOT3_FAS11786	NOT3	76
25811131	NOT3_FAS11786	NOT3	57
25811132	NOT3_FAS11786	NOT3	92
25811133	NOT3_FAS11786	NOT3	127
25811134	NOT3_FAS11786	NOT3	134
25811135	NOT3_FAS11786	NOT3	168
25811136	NOT3_FAS11786	NOT3	147
25811137	NOT3_FAS11786	NOT3	73
25811138	NOT3_FAS11786	NOT3	190
25811139	NOT3_FAS11786	NOT3	102
25811140	NOT3_FAS11786	NOT3	69
25811141	NOT3_FAS11786	NOT3	202
25811142	NOT3_FAS11786	NOT3	70
25811143	NOT3_FAS11786	NOT3	48
25811144	NOT3_FAS11786	NOT3	43
25811145	NOT3_FAS11786	NOT3	99
25811146	NOT3_FAS11786	NOT3	45
25811147	NOT3_FAS11786	NOT3	142
25811148	NOT3_FAS11786	NOT3	74
25811149	NOT3_FAS11786	NOT3	85
25811150	NOT3_FAS11786	NOT3	91
25811151	NOT3_FAS11786	NOT3	133
25811152	NOT3_FAS11786	NOT3	126
25811153	NOT3_FAS11786	NOT3	131
25811154	NOT3_FAS11786	NOT3	108
25811155	NOT3_FAS11786	NOT3	125
25811156	NOT3_FAS11786	NOT3	178
25811157	NOT3_FAS11786	NOT3	204
25811158	NOT3_FAS11786	NOT3	118
25811159	NOT3_FAS11786	NOT3	112
25811160	NOT3_FAS11786	NOT3	143
25811161	NOT3_FAS11786	NOT3	217
25811162	NOT3_FAS11786	NOT3	116
25811163	NOT3_FAS11786	NOT3	30
25811164	NOT3_FAS11786	NOT3	109
25811165	NOT3_FAS11786	NOT3	112
25811166	NOT3_FAS11786	NOT3	34
25811167	NOT3_FAS11786	NOT3	142
25811168	NOT3_FAS11786	NOT3	91
25811169	NOT3_FAS11786	NOT3	195
25811170	NOT3_FAS11786	NOT3	70
25811171	NOT3_FAS11786	NOT3	67
25811172	NOT3_FAS11786	NOT3	156
25811173	NOT3_FAS11786	NOT3	85
25811174	NOT3_FAS11786	NOT3	51
25811175	NOT3_FAS11786	NOT3	116
25811176	NOT3_FAS11786	NOT3	168
25811177	NOT3_FAS11786	NOT3	81
25811178	NOT3_FAS11786	NOT3	126
25811179	NOT3_FAS11786	NOT3	45
25811180	NOT3_FAS11786	NOT3	64
25811181	NOT3_FAS11786	NOT3	78
25811182	NOT3_FAS11786	NOT3	58
25811183	NOT3_FAS11786	NOT3	101
25811184	NOT3_FAS11786	NOT3	66
25811185	NOT3_FAS11786	NOT3	87
25811186	NOT3_FAS11786	NOT3	94
25811187	NOT3_FAS11786	NOT3	100
25811188	NOT3_FAS11786	NOT3	124
25811189	NOT3_FAS11786	NOT3	84
25811190	NOT3_FAS11786	NOT3	98
25811191	NOT3_FAS11786	NOT3	63
25811192	NOT3_FAS11786	NOT3	108
25811193	NOT3_FAS11786	NOT3	134
25811194	NOT3_FAS11786	NOT3	72
25811195	NOT3_FAS11786	NOT3	127
25811196	NOT3_FAS11786	NOT3	71
25811197	NOT3_FAS11786	NOT3	271
25811198	NOT3_FAS11786	NOT3	106
25811199	NOT3_FAS11786	NOT3	166
25811200	NOT3_FAS11786	NOT3	134
25811201	NOT3_FAS11786	NOT3	52
25811202	NOT3_FAS11786	NOT3	137
25811203	NOT3_FAS11786	NOT3	203
25811204	NOT3_FAS11786	NOT3	102
25811205	NOT3_FAS11786	NOT3	85
25811206	NOT3_FAS11786	NOT3	52
25811207	NOT3_FAS11786	NOT3	137
25811208	NOT3_FAS11786	NOT3	154
25811209	NOT3_FAS11786	NOT3	104
25811210	NOT3_FAS11786	NOT3	186
25811211	NOT3_FAS11786	NOT3	135
25811212	NOT3_FAS11786	NOT3	66
25811213	NOT3_FAS11786	NOT3	143
25811214	NOT3_FAS11786	NOT3	185
25811215	NOT3_FAS11786	NOT3	139
25811216	NOT3_FAS11786	NOT3	78
25811217	NOT3_FAS11786	NOT3	86
25811218	NOT3_FAS11786	NOT3	114
25811219	NOT3_FAS11786	NOT3	165
25811220	NOT3_FAS11786	NOT3	39
25811221	NOT3_FAS11786	NOT3	30
25811222	NOT3_FAS11786	NOT3	102
25811223	NOT3_FAS11786	NOT3	162
25811224	NOT3_FAS11786	NOT3	114
25811225	NOT3_FAS11786	NOT3	79
25811226	NOT3_FAS11786	NOT3	175
25811227	NOT3_FAS11786	NOT3	126
25811228	NOT3_FAS11786	NOT3	89
25811229	NOT3_FAS11786	NOT3	60
25811230	NOT3_FAS11786	NOT3	203
25811231	NOT3_FAS11786	NOT3	131
25811232	NOT3_FAS11786	NOT3	200
25811233	NOT3_FAS11786	NOT3	155
25811234	NOT3_FAS11786	NOT3	177
25811235	NOT3_FAS11786	NOT3	103
25811236	NOT3_FAS11786	NOT3	63
25811237	NOT3_FAS11786	NOT3	77
25811238	NOT3_FAS11786	NOT3	132
25811239	NOT3_FAS11786	NOT3	74
25811240	NOT3_FAS11786	NOT3	86
25811241	NOT3_FAS11786	NOT3	61
25811242	NOT3_FAS11786	NOT3	130
25811243	NOT3_FAS11786	NOT3	98
25811244	NOT3_FAS11786	NOT3	162
25811245	NOT3_FAS11786	NOT3	140
25811246	NOT3_FAS11786	NOT3	107
25811247	NOT3_FAS11786	NOT3	53
25811248	NOT3_FAS11786	NOT3	88
25811249	NOT3_FAS11786	NOT3	166
25811250	NOT3_FAS11786	NOT3	72
25811251	NOT3_FAS11786	NOT3	49
25811252	NOT3_FAS11786	NOT3	86
25811253	NOT3_FAS11786	NOT3	174
25811254	NOT3_FAS11786	NOT3	119
25811255	NOT3_FAS11786	NOT3	116
25811256	NOT3_FAS11786	NOT3	189
25811257	NOT3_FAS11786	NOT3	61
25811258	NOT3_FAS11786	NOT3	75
25811259	NOT3_FAS11786	NOT3	102
25811260	NOT3_FAS11786	NOT3	100
25811261	NOT3_FAS11786	NOT3	156
25811262	NOT3_FAS11786	NOT3	189
25811263	NOT3_FAS11786	NOT3	57
25811264	NOT3_FAS11786	NOT3	160
25811265	NOT3_FAS11786	NOT3	152
25811266	NOT3_FAS11786	NOT3	222
25811267	NOT3_FAS11786	NOT3	86
25811268	NOT3_FAS11786	NOT3	176
25811269	NOT3_FAS11786	NOT3	138
25811270	NOT3_FAS11786	NOT3	106
25811271	NOT3_FAS11786	NOT3	70
25811272	NOT3_FAS11786	NOT3	60
25811273	NOT3_FAS11786	NOT3	120
25811274	NOT3_FAS11786	NOT3	144
25811275	NOT3_FAS11786	NOT3	89
25811276	NOT3_FAS11786	NOT3	81
25811277	NOT3_FAS11786	NOT3	171
25811278	NOT3_FAS11786	NOT3	130
25811279	NOT3_FAS11786	NOT3	113
25811280	NOT3_FAS11786	NOT3	102
25811281	NOT3_FAS11786	NOT3	65
25811282	NOT3_FAS11786	NOT3	174
25811283	NOT3_FAS11786	NOT3	30
25811284	NOT3_FAS11786	NOT3	127
25811285	NOT3_FAS11786	NOT3	176
25811286	NOT3_FAS11786	NOT3	121
25811287	NOT3_FAS11786	NOT3	121
25811288	NOT3_FAS11786	NOT3	136
25811289	NOT3_FAS11786	NOT3	115
25811290	NOT3_FAS11786	NOT3	126
25811291	NOT3_FAS11786	NOT3	109
25811292	NOT3_FAS11786	NOT3	56
25811293	NOT3_FAS11786	NOT3	177
25811294	NOT3_FAS11786	NOT3	101
25811295	NOT3_FAS11786	NOT3	112
25811296	NOT3_FAS11786	NOT3	152
25811297	NOT3_FAS11786	NOT3	87
25811298	NOT3_FAS11786	NOT3	97
25811299	NOT3_FAS11786	NOT3	105
25811300	NOT3_FAS11786	NOT3	135
25811301	NOT3_FAS11786	NOT3	78
25811302	NOT3_FAS11786	NOT3	101
25811303	NOT3_FAS11786	NOT3	58
25811304	NOT3_FAS11786	NOT3	216
25811305	NOT3_FAS11786	NOT3	52
25811306	NOT3_FAS11786	NOT3	61
25811307	NOT3_FAS11786	NOT3	126
25811308	NOT3_FAS11786	NOT3	153
25811309	NOT3_FAS11786	NOT3	91
25811310	NOT3_FAS11786	NOT3	127
25811311	NOT3_FAS11786	NOT3	51
25811312	NOT3_FAS11786	NOT3	74
25811313	NOT3_FAS11786	NOT3	115
25811314	NOT3_FAS11786	NOT3	145
25811315	NOT3_FAS11786	NOT3	132
25811316	NOT3_FAS11786	NOT3	159
25811317	NOT3_FAS11786	NOT3	71
25811318	NOT3_FAS11786	NOT3	86
25811319	NOT3_FAS11786	NOT3	81
25811320	NOT3_FAS11786	NOT3	68
25811321	NOT3_FAS11786	NOT3	56
25811322	NOT3_FAS11786	NOT3	102
25811323	NOT3_FAS11786	NOT3	33
25811324	NOT3_FAS11786	NOT3	296
25811325	NOT3_FAS11786	NOT3	109
25811326	NOT3_FAS11786	NOT3	75
25811327	NOT3_FAS11786	NOT3	175
25811328	NOT3_FAS11786	NOT3	72
25811329	NOT3_FAS11786	NOT3	40
25811330	NOT3_FAS11786	NOT3	105
25811331	NOT3_FAS11786	NOT3	61
25811332	NOT3_FAS11786	NOT3	76
25811333	NOT3_FAS11786	NOT3	140
25811334	NOT3_FAS11786	NOT3	91
25811335	NOT3_FAS11786	NOT3	100
25811336	NOT3_FAS11786	NOT3	126
25811337	NOT3_FAS11786	NOT3	143
25811338	NOT3_FAS11786	NOT3	194
25811339	NOT3_FAS11786	NOT3	59
25811340	NOT3_FAS11786	NOT3	103
25811341	NOT3_FAS11786	NOT3	85
25811342	NOT3_FAS11786	NOT3	63
25811343	NOT3_FAS11786	NOT3	198
25811344	NOT3_FAS11786	NOT3	29
25811345	NOT3_FAS11786	NOT3	72
25811346	NOT3_FAS11786	NOT3	56
25811347	NOT3_FAS11786	NOT3	122
25811348	NOT3_FAS11786	NOT3	104
25811349	NOT3_FAS11786	NOT3	137
25811350	NOT3_FAS11786	NOT3	159
25811351	NOT3_FAS11786	NOT3	69
25811352	NOT3_FAS11786	NOT3	132
25811353	NOT3_FAS11786	NOT3	110
25811354	NOT3_FAS11786	NOT3	142
25811355	NOT3_FAS11786	NOT3	126
25811356	NOT3_FAS11786	NOT3	189
25811357	NOT3_FAS11786	NOT3	129
25811358	NOT3_FAS11786	NOT3	115
25811359	NOT3_FAS11786	NOT3	55
25811360	NOT3_FAS11786	NOT3	126
25811361	NOT3_FAS11786	NOT3	116
25811362	NOT3_FAS11786	NOT3	149
25811363	NOT3_FAS11786	NOT3	157
25811364	NOT3_FAS11786	NOT3	62
25811365	NOT3_FAS11786	NOT3	77
25811366	NOT3_FAS11786	NOT3	87
25811367	NOT3_FAS11786	NOT3	117
25811368	NOT3_FAS11786	NOT3	103
25811369	NOT3_FAS11786	NOT3	109
25811370	NOT3_FAS11786	NOT3	94
25811371	NOT3_FAS11786	NOT3	61
25811372	NOT3_FAS11786	NOT3	83
25811373	NOT3_FAS11786	NOT3	72
25811374	NOT3_FAS11786	NOT3	27
25811375	NOT3_FAS11786	NOT3	176
25811376	NOT3_FAS11786	NOT3	98
25811377	NOT3_FAS11786	NOT3	148
25811378	NOT3_FAS11786	NOT3	120
25811379	NOT3_FAS11786	NOT3	55
25811380	NOT3_FAS11786	NOT3	124
25811381	NOT3_FAS11786	NOT3	110
25811382	NOT3_FAS11786	NOT3	61
25811383	NOT3_FAS11786	NOT3	37
25811384	NOT3_FAS11786	NOT3	64
25811385	NOT3_FAS11786	NOT3	40
25811386	NOT3_FAS11786	NOT3	77
25811387	NOT3_FAS11786	NOT3	97
25811388	NOT3_FAS11786	NOT3	124
25811389	NOT3_FAS11786	NOT3	126
25811390	NOT3_FAS11786	NOT3	104
25811391	NOT3_FAS11786	NOT3	49
25811392	NOT3_FAS11786	NOT3	83
25811393	NOT3_FAS11786	NOT3	92
25811394	NOT3_FAS11786	NOT3	76
25811395	NOT3_FAS11786	NOT3	80
25811396	NOT3_FAS11786	NOT3	79
25811397	NOT3_FAS11786	NOT3	61
25811398	NOT3_FAS11786	NOT3	96
25811399	NOT3_FAS11786	NOT3	113
25811400	NOT3_FAS11786	NOT3	60
25811401	NOT3_FAS11786	NOT3	155
25811402	NOT3_FAS11786	NOT3	131
25811403	NOT3_FAS11786	NOT3	98
25811404	NOT3_FAS11786	NOT3	112
25811405	NOT3_FAS11786	NOT3	89
25811406	NOT3_FAS11786	NOT3	83
25811407	NOT3_FAS11786	NOT3	120
25811408	NOT3_FAS11786	NOT3	131
25811409	NOT3_FAS11786	NOT3	49
25811410	NOT3_FAS11786	NOT3	64
25811411	NOT3_FAS11786	NOT3	131
25811412	NOT3_FAS11786	NOT3	106
25811413	NOT3_FAS11786	NOT3	101
25811414	NOT3_FAS11786	NOT3	114
25811415	NOT3_FAS11786	NOT3	144
25811416	NOT3_FAS11786	NOT3	151
25811417	NOT3_FAS11786	NOT3	79
25811418	NOT3_FAS11786	NOT3	121
25811419	NOT3_FAS11786	NOT3	117
25811420	NOT3_FAS11786	NOT3	51
25811421	NOT3_FAS11786	NOT3	123
25811422	NOT3_FAS11786	NOT3	72
25811423	NOT3_FAS11786	NOT3	77
25811424	NOT3_FAS11786	NOT3	53
25811425	NOT3_FAS11786	NOT3	100
25811426	NOT3_FAS11786	NOT3	117
25811427	NOT3_FAS11786	NOT3	109
25811428	NOT3_FAS11786	NOT3	174
25811429	NOT3_FAS11786	NOT3	68
25811430	NOT3_FAS11786	NOT3	92
25811431	NOT3_FAS11786	NOT3	156
25811432	NOT3_FAS11786	NOT3	78
25811433	NOT3_FAS11786	NOT3	141
25811434	NOT3_FAS11786	NOT3	186
25811435	NOT3_FAS11786	NOT3	155
25811436	NOT3_FAS11786	NOT3	122
25811437	NOT3_FAS11786	NOT3	31
25811438	NOT3_FAS11786	NOT3	50
25811439	NOT3_FAS11786	NOT3	89
25811440	NOT3_FAS11786	NOT3	182
25811441	NOT3_FAS11786	NOT3	132
25811442	NOT3_FAS11786	NOT3	57
25811443	NOT3_FAS11786	NOT3	130
25811444	NOT3_FAS11786	NOT3	129
25811445	NOT3_FAS11786	NOT3	158
25811446	NOT3_FAS11786	NOT3	80
25811447	NOT3_FAS11786	NOT3	147
25811448	NOT3_FAS11786	NOT3	113
25811449	NOT3_FAS11786	NOT3	152
25811450	NOT3_FAS11786	NOT3	146
25811451	NOT3_FAS11786	NOT3	123
25811452	NOT3_FAS11786	NOT3	53
25811453	NOT3_FAS11786	NOT3	116
25811454	NOT3_FAS11786	NOT3	58
25811455	NOT3_FAS11786	NOT3	111
25811456	NOT3_FAS11786	NOT3	187
25811457	NOT3_FAS11786	NOT3	111
25811458	NOT3_FAS11786	NOT3	93
25811459	NOT3_FAS11786	NOT3	69
25811460	NOT3_FAS11786	NOT3	31
25811461	NOT3_FAS11786	NOT3	33
25811462	NOT3_FAS11786	NOT3	60
25811463	NOT3_FAS11786	NOT3	113
25811464	NOT3_FAS11786	NOT3	154
25811465	NOT3_FAS11786	NOT3	142
25811466	NOT3_FAS11786	NOT3	88
25811467	NOT3_FAS11786	NOT3	193
25811468	NOT3_FAS11786	NOT3	255
25811469	NOT3_FAS11786	NOT3	141
25811470	NOT3_FAS11786	NOT3	93
25811471	NOT3_FAS11786	NOT3	100
25811472	NOT3_FAS11786	NOT3	159
25811473	NOT3_FAS11786	NOT3	105
25811474	NOT3_FAS11786	NOT3	139
25811475	NOT3_FAS11786	NOT3	67
25811476	NOT3_FAS11786	NOT3	43
25811477	NOT3_FAS11786	NOT3	93
25811478	NOT3_FAS11786	NOT3	205
25811479	NOT3_FAS11786	NOT3	107
25811480	NOT3_FAS11786	NOT3	150
25811481	NOT3_FAS11786	NOT3	62
25811482	NOT3_FAS11786	NOT3	76
25811483	NOT3_FAS11786	NOT3	196
25811484	NOT3_FAS11786	NOT3	50
25811485	NOT3_FAS11786	NOT3	70
25811486	NOT3_FAS11786	NOT3	138
25811487	NOT3_FAS11786	NOT3	129
25811488	NOT3_FAS11786	NOT3	112
25811489	NOT3_FAS11786	NOT3	98
25811490	NOT3_FAS11786	NOT3	188
25811491	NOT3_FAS11786	NOT3	45
25811492	NOT3_FAS11786	NOT3	103
25811493	NOT3_FAS11786	NOT3	132
25811494	NOT3_FAS11786	NOT3	108
25811495	NOT3_FAS11786	NOT3	75
25811496	NOT3_FAS11786	NOT3	139
25811497	NOT3_FAS11786	NOT3	76
25811498	NOT3_FAS11786	NOT3	127
25811499	NOT3_FAS11786	NOT3	136
25811500	NOT3_FAS11786	NOT3	180
25811501	NOT3_FAS11786	NOT3	117
25811502	NOT3_FAS11786	NOT3	112
25811503	NOT3_FAS11786	NOT3	80
25811504	NOT3_FAS11786	NOT3	86
25811505	NOT3_FAS11786	NOT3	110
25811506	NOT3_FAS11786	NOT3	51
25811507	NOT3_FAS11786	NOT3	64
25811508	NOT3_FAS11786	NOT3	144
25811509	NOT3_FAS11786	NOT3	83
25811510	NOT3_FAS11786	NOT3	160
25811511	NOT3_FAS11786	NOT3	100
25811512	NOT3_FAS11786	NOT3	48
25811513	NOT3_FAS11786	NOT3	142
25811514	NOT3_FAS11786	NOT3	127
25811515	NOT3_FAS11786	NOT3	138
25811516	NOT3_FAS11786	NOT3	116
25811517	NOT3_FAS11786	NOT3	181
25811518	NOT3_FAS11786	NOT3	83
25811519	NOT3_FAS11786	NOT3	59
25811520	NOT3_FAS11786	NOT3	85
25811521	NOT3_FAS11786	NOT3	59
25811522	NOT3_FAS11786	NOT3	109
25811523	NOT3_FAS11786	NOT3	130
25811524	NOT3_FAS11786	NOT3	140
25811525	NOT3_FAS11786	NOT3	31
25811526	NOT3_FAS11786	NOT3	131
25811527	NOT3_FAS11786	NOT3	112
25811528	NOT3_FAS11786	NOT3	56
25811529	NOT3_FAS11786	NOT3	133
25811530	NOT3_FAS11786	NOT3	115
25811531	NOT3_FAS11786	NOT3	155
25811532	NOT3_FAS11786	NOT3	26
25811533	NOT3_FAS11786	NOT3	148
25811534	NOT3_FAS11786	NOT3	78
25811535	NOT3_FAS11786	NOT3	130
25811536	NOT3_FAS11786	NOT3	109
25811537	NOT3_FAS11786	NOT3	121
25811538	NOT3_FAS11786	NOT3	163
25811539	NOT3_FAS11786	NOT3	63
25811540	NOT3_FAS11786	NOT3	161
25811541	NOT3_FAS11786	NOT3	112
25811542	NOT3_FAS11786	NOT3	118
25811543	NOT3_FAS11786	NOT3	70
25811544	NOT3_FAS11786	NOT3	105
25811545	NOT3_FAS11786	NOT3	135
25811546	NOT3_FAS11786	NOT3	68
25811547	NOT3_FAS11786	NOT3	158
25811548	NOT3_FAS11786	NOT3	89
25811549	NOT3_FAS11786	NOT3	80
25811550	NOT3_FAS11786	NOT3	122
25811551	NOT3_FAS11786	NOT3	171
25811552	NOT3_FAS11786	NOT3	183
25811553	NOT3_FAS11786	NOT3	126
25811554	NOT3_FAS11786	NOT3	294
25811555	NOT3_FAS11786	NOT3	82
25811556	NOT3_FAS11786	NOT3	89
25811557	NOT3_FAS11786	NOT3	100
25811558	NOT3_FAS11786	NOT3	172
25811559	NOT3_FAS11786	NOT3	163
25811560	NOT3_FAS11786	NOT3	114
25811561	NOT3_FAS11786	NOT3	94
25811562	NOT3_FAS11786	NOT3	155
25811563	NOT3_FAS11786	NOT3	118
25811564	NOT3_FAS11786	NOT3	254
25811565	NOT3_FAS11786	NOT3	76
25811566	NOT3_FAS11786	NOT3	56
25811567	NOT3_FAS11786	NOT3	28
25811568	NOT3_FAS11786	NOT3	145
25811569	NOT3_FAS11786	NOT3	34
25811570	NOT3_FAS11786	NOT3	89
25811571	NOT3_FAS11786	NOT3	142
25811572	NOT3_FAS11786	NOT3	44
25811573	NOT3_FAS11786	NOT3	162
25811574	NOT3_FAS11786	NOT3	57
25811575	NOT3_FAS11786	NOT3	63
25811576	NOT3_FAS11786	NOT3	142
25811577	NOT3_FAS11786	NOT3	90
25811578	NOT3_FAS11786	NOT3	195
25811579	NOT3_FAS11786	NOT3	92
25811580	NOT3_FAS11786	NOT3	51
25811581	NOT3_FAS11786	NOT3	94
25811582	NOT3_FAS11786	NOT3	166
25811583	NOT3_FAS11786	NOT3	150
25811584	NOT3_FAS11786	NOT3	107
25811585	NOT3_FAS11786	NOT3	179
25811586	NOT3_FAS11786	NOT3	136
25811587	NOT3_FAS11786	NOT3	167
25811588	NOT3_FAS11786	NOT3	103
25811589	NOT3_FAS11786	NOT3	150
25811590	NOT3_FAS11786	NOT3	116
25811591	NOT3_FAS11786	NOT3	224
25811592	NOT3_FAS11786	NOT3	104
25811593	NOT3_FAS11786	NOT3	143
25811594	NOT3_FAS11786	NOT3	80
25811595	NOT3_FAS11786	NOT3	89
25811596	NOT3_FAS11786	NOT3	144
25811597	NOT3_FAS11786	NOT3	119
25811598	NOT3_FAS11786	NOT3	173
25811599	NOT3_FAS11786	NOT3	90
25811600	NOT3_FAS11786	NOT3	78
25811601	NOT3_FAS11786	NOT3	151
25811602	NOT3_FAS11786	NOT3	11
25811603	NOT3_FAS11786	NOT3	153
25811604	NOT3_FAS11786	NOT3	220
25811605	NOT3_FAS11786	NOT3	191
25811606	NOT3_FAS11786	NOT3	28
25811607	NOT3_FAS11786	NOT3	142
25811608	NOT3_FAS11786	NOT3	206
25811609	NOT3_FAS11786	NOT3	111
25811610	NOT3_FAS11786	NOT3	88
25811611	NOT3_FAS11786	NOT3	52
25811612	NOT3_FAS11786	NOT3	55
25811613	NOT3_FAS11786	NOT3	62
25811614	NOT3_FAS11786	NOT3	130
25811615	NOT3_FAS11786	NOT3	141
25811616	NOT3_FAS11786	NOT3	156
25811617	NOT3_FAS11786	NOT3	115
25811618	NOT3_FAS11786	NOT3	127
25811619	NOT3_FAS11786	NOT3	115
25811620	NOT3_FAS11786	NOT3	126
25811621	NOT3_FAS11786	NOT3	64
25811622	NOT3_FAS11786	NOT3	115
25811623	NOT3_FAS11786	NOT3	64
25811624	NOT3_FAS11786	NOT3	126
25811625	NOT3_FAS11786	NOT3	40
25811626	NOT3_FAS11786	NOT3	121
25811627	NOT3_FAS11786	NOT3	130
25811628	NOT3_FAS11786	NOT3	163
25811629	NOT3_FAS11786	NOT3	150
25811630	NOT3_FAS11786	NOT3	87
25811631	NOT3_FAS11786	NOT3	64
25811632	NOT3_FAS11786	NOT3	33
25811633	NOT3_FAS11786	NOT3	43
25811634	NOT3_FAS11786	NOT3	185
25811635	NOT3_FAS11786	NOT3	183
25811636	NOT3_FAS11786	NOT3	69
25811637	NOT3_FAS11786	NOT3	133
25811638	NOT3_FAS11786	NOT3	181
25811639	NOT3_FAS11786	NOT3	122
25811640	NOT3_FAS11786	NOT3	115
25811641	NOT3_FAS11786	NOT3	52
25811642	NOT3_FAS11786	NOT3	36
25811643	NOT3_FAS11786	NOT3	151
25811644	NOT3_FAS11786	NOT3	89
25811645	NOT3_FAS11786	NOT3	52
25811646	NOT3_FAS11786	NOT3	41
25811647	NOT3_FAS11786	NOT3	69
25811648	NOT3_FAS11786	NOT3	75
25811649	NOT3_FAS11786	NOT3	113
25811650	NOT3_FAS11786	NOT3	103
25811651	NOT3_FAS11786	NOT3	99
25811652	NOT3_FAS11786	NOT3	52
25811653	NOT3_FAS11786	NOT3	79
25811654	NOT3_FAS11786	NOT3	78
25811655	NOT3_FAS11786	NOT3	73
25811656	NOT3_FAS11786	NOT3	96
25811657	NOT3_FAS11786	NOT3	87
25811658	NOT3_FAS11786	NOT3	142
25811659	NOT3_FAS11786	NOT3	71
25811660	NOT3_FAS11786	NOT3	178
25811661	NOT3_FAS11786	NOT3	164
25811662	NOT3_FAS11786	NOT3	192
25811663	NOT3_FAS11786	NOT3	142
25811664	NOT3_FAS11786	NOT3	39
25811665	NOT3_FAS11786	NOT3	137
25811666	NOT3_FAS11786	NOT3	109
25811667	NOT3_FAS11786	NOT3	137
25811668	NOT3_FAS11786	NOT3	80
25811669	NOT3_FAS11786	NOT3	129
25811670	NOT3_FAS11786	NOT3	103
25811671	NOT3_FAS11786	NOT3	105
25811672	NOT3_FAS11786	NOT3	223
25811673	NOT3_FAS11786	NOT3	100
25811674	NOT3_FAS11786	NOT3	96
25811675	NOT3_FAS11786	NOT3	116
25811676	NOT3_FAS11786	NOT3	90
25811677	NOT3_FAS11786	NOT3	77
25811678	NOT3_FAS11786	NOT3	49
25811679	NOT3_FAS11786	NOT3	88
25811680	NOT3_FAS11786	NOT3	95
25811681	NOT3_FAS11786	NOT3	75
25811682	NOT3_FAS11786	NOT3	151
25811683	NOT3_FAS11786	NOT3	90
25811684	NOT3_FAS11786	NOT3	65
25811685	NOT3_FAS11786	NOT3	128
25811686	NOT3_FAS11786	NOT3	179
25811687	NOT3_FAS11786	NOT3	80
25811688	NOT3_FAS11786	NOT3	87
25811689	NOT3_FAS11786	NOT3	97
25811690	NOT3_FAS11786	NOT3	56
25811691	NOT3_FAS11786	NOT3	105
25811692	NOT3_FAS11786	NOT3	70
25811693	NOT3_FAS11786	NOT3	83
25811694	NOT3_FAS11786	NOT3	116
25811695	NOT3_FAS11786	NOT3	115
25811696	NOT3_FAS11786	NOT3	50
25811697	NOT3_FAS11786	NOT3	141
25811698	NOT3_FAS11786	NOT3	61
25811699	NOT3_FAS11786	NOT3	109
25811700	NOT3_FAS11786	NOT3	140
25811701	NOT3_FAS11786	NOT3	183
25811702	NOT3_FAS11786	NOT3	109
25811703	NOT3_FAS11786	NOT3	115
25811704	NOT3_FAS11786	NOT3	70
25811705	NOT3_FAS11786	NOT3	59
25811706	NOT3_FAS11786	NOT3	89
25811707	NOT3_FAS11786	NOT3	140
25811708	NOT3_FAS11786	NOT3	156
25811709	NOT3_FAS11786	NOT3	93
25811710	NOT3_FAS11786	NOT3	132
25811711	NOT3_FAS11786	NOT3	108
25811712	NOT3_FAS11786	NOT3	69
25811713	NOT3_FAS11786	NOT3	82
25811714	NOT3_FAS11786	NOT3	70
25811715	NOT3_FAS11786	NOT3	233
25811716	NOT3_FAS11786	NOT3	194
25811717	NOT3_FAS11786	NOT3	236
25811718	NOT3_FAS11786	NOT3	272
25811719	NOT3_FAS11786	NOT3	145
25811720	NOT3_FAS11786	NOT3	234
25811721	NOT3_FAS11786	NOT3	198
25811722	NOT3_FAS11786	NOT3	274
25811723	NOT3_FAS11786	NOT3	197
25811724	NOT3_FAS11786	NOT3	213
25811725	NOT3_FAS11786	NOT3	206
25811726	NOT3_FAS11786	NOT3	115
25811727	NOT3_FAS11786	NOT3	240
25811728	NOT3_FAS11786	NOT3	264
25811729	NOT3_FAS11786	NOT3	133
25811730	NOT3_FAS11786	NOT3	79
25811731	NOT3_FAS11786	NOT3	147
25811732	NOT3_FAS11786	NOT3	138
25811733	NOT3_FAS11786	NOT3	106
25811734	NOT3_FAS11786	NOT3	57
25811735	NOT3_FAS11786	NOT3	68
25811736	NOT3_FAS11786	NOT3	7
25811737	NOT3_FAS11786	NOT3	147
25811738	NOT3_FAS11786	NOT3	11
25811739	NOT3_FAS11786	NOT3	14
25811740	NOT3_FAS11786	NOT3	59
25811741	NOT3_FAS11786	NOT3	131
25811742	NOT3_FAS11786	NOT3	70
25811743	NOT3_FAS11786	NOT3	136
25811744	NOT3_FAS11786	NOT3	89
25811745	NOT3_FAS11786	NOT3	167
25811746	NOT3_FAS11786	NOT3	136
25811747	NOT3_FAS11786	NOT3	69
25811748	NOT3_FAS11786	NOT3	145
25811749	NOT3_FAS11786	NOT3	114
25811750	NOT3_FAS11786	NOT3	233
25811751	NOT3_FAS11786	NOT3	49
25811752	NOT3_FAS11786	NOT3	104
25811753	NOT3_FAS11786	NOT3	105
25811754	NOT3_FAS11786	NOT3	121
25811755	NOT3_FAS11786	NOT3	81
25811756	NOT3_FAS11786	NOT3	85
25811757	NOT3_FAS11786	NOT3	153
25811758	NOT3_FAS11786	NOT3	62
25811759	NOT3_FAS11786	NOT3	120
25811760	NOT3_FAS11786	NOT3	139
25811761	NOT3_FAS11786	NOT3	125
25811762	NOT3_FAS11786	NOT3	8
25811763	NOT3_FAS11786	NOT3	171
25811764	NOT3_FAS11786	NOT3	53
25811765	NOT3_FAS11786	NOT3	133
25811766	NOT3_FAS11786	NOT3	46
25811767	NOT3_FAS11786	NOT3	123
25811768	NOT3_FAS11786	NOT3	75
25811769	NOT3_FAS11786	NOT3	112
25811770	NOT3_FAS11786	NOT3	150
25811771	NOT3_FAS11786	NOT3	154
25811772	NOT3_FAS11786	NOT3	129
25811773	NOT3_FAS11786	NOT3	104
25811774	NOT3_FAS11786	NOT3	108
25811775	NOT3_FAS11786	NOT3	59
25811776	NOT3_FAS11786	NOT3	44
25811777	NOT3_FAS11786	NOT3	57
25811778	NOT3_FAS11786	NOT3	141
25811779	NOT3_FAS11786	NOT3	57
25811780	NOT3_FAS11786	NOT3	182
25811781	NOT3_FAS11786	NOT3	35
25811782	NOT3_FAS11786	NOT3	93
25811783	NOT3_FAS11786	NOT3	95
25811784	NOT3_FAS11786	NOT3	55
25811785	NOT3_FAS11786	NOT3	158
25811786	NOT3_FAS11786	NOT3	84
25811787	NOT3_FAS11786	NOT3	71
25811788	NOT3_FAS11786	NOT3	116
25811789	NOT3_FAS11786	NOT3	110
25811790	NOT3_FAS11786	NOT3	116
25811791	NOT3_FAS11786	NOT3	103
25811792	NOT3_FAS11786	NOT3	194
25811793	NOT3_FAS11786	NOT3	64
25811794	NOT3_FAS11786	NOT3	131
25811795	NOT3_FAS11786	NOT3	74
25811796	NOT3_FAS11786	NOT3	68
25811797	NOT3_FAS11786	NOT3	117
25811798	NOT3_FAS11786	NOT3	141
25811799	NOT3_FAS11786	NOT3	150
25811800	NOT3_FAS11786	NOT3	117
25811801	NOT3_FAS11786	NOT3	126
25811802	NOT3_FAS11786	NOT3	139
25811803	NOT3_FAS11786	NOT3	116
25811804	NOT3_FAS11786	NOT3	76
25811805	NOT3_FAS11786	NOT3	115
25811806	NOT3_FAS11786	NOT3	175
25811807	NOT3_FAS11786	NOT3	140
25811808	NOT3_FAS11786	NOT3	116
25811809	NOT3_FAS11786	NOT3	90
25811810	NOT3_FAS11786	NOT3	89
25811811	NOT3_FAS11786	NOT3	64
25811812	NOT3_FAS11786	NOT3	106
25811813	NOT3_FAS11786	NOT3	106
25811814	NOT3_FAS11786	NOT3	122
25811815	NOT3_FAS11786	NOT3	143
25811816	NOT3_FAS11786	NOT3	56
25811817	NOT3_FAS11786	NOT3	169
25811818	NOT3_FAS11786	NOT3	18
25811819	NOT3_FAS11786	NOT3	68
25811820	NOT3_FAS11786	NOT3	107
25811821	NOT3_FAS11786	NOT3	151
25811822	NOT3_FAS11786	NOT3	62
25811823	NOT3_FAS11786	NOT3	74
25811824	NOT3_FAS11786	NOT3	78
25811825	NOT3_FAS11786	NOT3	31
25811826	NOT3_FAS11786	NOT3	156
25811827	NOT3_FAS11786	NOT3	67
25811828	NOT3_FAS11786	NOT3	64
25811829	NOT3_FAS11786	NOT3	67
25811830	NOT3_FAS11786	NOT3	175
25811831	NOT3_FAS11786	NOT3	92
25811832	NOT3_FAS11786	NOT3	60
25811833	NOT3_FAS11786	NOT3	41
25811834	NOT3_FAS11786	NOT3	141
25811835	NOT3_FAS11786	NOT3	47
25811836	NOT3_FAS11786	NOT3	146
25811837	NOT3_FAS11786	NOT3	91
25811838	NOT3_FAS11786	NOT3	117
25811839	NOT3_FAS11786	NOT3	157
25811840	NOT3_FAS11786	NOT3	86
25811841	NOT3_FAS11786	NOT3	108
25811842	NOT3_FAS11786	NOT3	160
25811843	NOT3_FAS11786	NOT3	116
25811844	NOT3_FAS11786	NOT3	110
25811845	NOT3_FAS11786	NOT3	62
25811846	NOT3_FAS11786	NOT3	153
25811847	NOT3_FAS11786	NOT3	29
25811848	NOT3_FAS11786	NOT3	137
25811849	NOT3_FAS11786	NOT3	149
25811850	NOT3_FAS11786	NOT3	59
25811851	NOT3_FAS11786	NOT3	142
25811852	NOT3_FAS11786	NOT3	121
25811853	NOT3_FAS11786	NOT3	106
25811854	NOT3_FAS11786	NOT3	143
25811855	NOT3_FAS11786	NOT3	173
25811856	NOT3_FAS11786	NOT3	80
25811857	NOT3_FAS11786	NOT3	140
25811858	NOT3_FAS11786	NOT3	90
25811859	NOT3_FAS11786	NOT3	65
25811860	NOT3_FAS11786	NOT3	107
25811861	NOT3_FAS11786	NOT3	165
25811862	NOT3_FAS11786	NOT3	106
25811863	NOT3_FAS11786	NOT3	57
25811864	NOT3_FAS11786	NOT3	203
25811865	NOT3_FAS11786	NOT3	67
25811866	NOT3_FAS11786	NOT3	132
25811867	NOT3_FAS11786	NOT3	124
25811868	NOT3_FAS11786	NOT3	29
25811869	NOT3_FAS11786	NOT3	148
25811870	NOT3_FAS11786	NOT3	159
25811871	NOT3_FAS11786	NOT3	156
25811872	NOT3_FAS11786	NOT3	168
25811873	NOT3_FAS11786	NOT3	138
25811874	NOT3_FAS11786	NOT3	116
25811875	NOT3_FAS11786	NOT3	133
25811876	NOT3_FAS11786	NOT3	81
25811877	NOT3_FAS11786	NOT3	123
25811878	NOT3_FAS11786	NOT3	161
25811879	NOT3_FAS11786	NOT3	10
25811880	NOT3_FAS11786	NOT3	88
25811881	NOT3_FAS11786	NOT3	52
25811882	NOT3_FAS11786	NOT3	193
25811883	NOT3_FAS11786	NOT3	73
25811884	NOT3_FAS11786	NOT3	157
25811885	NOT3_FAS11786	NOT3	147
25811886	NOT3_FAS11786	NOT3	81
25811887	NOT3_FAS11786	NOT3	166
25811888	NOT3_FAS11786	NOT3	143
25811889	NOT3_FAS11786	NOT3	118
25811890	NOT3_FAS11786	NOT3	80
25811891	NOT3_FAS11786	NOT3	144
25811892	NOT3_FAS11786	NOT3	106
25811893	NOT3_FAS11786	NOT3	96
25811894	NOT3_FAS11786	NOT3	81
25811895	NOT3_FAS11786	NOT3	35
25811896	NOT3_FAS11786	NOT3	143
25811897	NOT3_FAS11786	NOT3	136
25811898	NOT3_FAS11786	NOT3	75
25811899	NOT3_FAS11786	NOT3	108
25811900	NOT3_FAS11786	NOT3	47
25811901	NOT3_FAS11786	NOT3	51
25811902	NOT3_FAS11786	NOT3	136
25811903	NOT3_FAS11786	NOT3	57
25811904	NOT3_FAS11786	NOT3	60
25811905	NOT3_FAS11786	NOT3	52
25811906	NOT3_FAS11786	NOT3	125
25811907	NOT3_FAS11786	NOT3	99
25811908	NOT3_FAS11786	NOT3	159
25811909	NOT3_FAS11786	NOT3	155
25811910	NOT3_FAS11786	NOT3	96
25811911	NOT3_FAS11786	NOT3	71
25811912	NOT3_FAS11786	NOT3	78
25811913	NOT3_FAS11786	NOT3	159
25811914	NOT3_FAS11786	NOT3	154
25811915	NOT3_FAS11786	NOT3	82
25811916	NOT3_FAS11786	NOT3	189
25811917	NOT3_FAS11786	NOT3	119
25811918	NOT3_FAS11786	NOT3	111
25811919	NOT3_FAS11786	NOT3	116
25811920	NOT3_FAS11786	NOT3	88
25811921	NOT3_FAS11786	NOT3	132
25811922	NOT3_FAS11786	NOT3	56
25811923	NOT3_FAS11786	NOT3	161
25811924	NOT3_FAS11786	NOT3	163
25811925	NOT3_FAS11786	NOT3	55
25811926	NOT3_FAS11786	NOT3	127
25811927	NOT3_FAS11786	NOT3	43
25811928	NOT3_FAS11786	NOT3	167
25811929	NOT3_FAS11786	NOT3	162
25811930	NOT3_FAS11786	NOT3	146
25811931	NOT3_FAS11786	NOT3	90
25811932	NOT3_FAS11786	NOT3	85
25811933	NOT3_FAS11786	NOT3	70
25811934	NOT3_FAS11786	NOT3	84
25811935	NOT3_FAS11786	NOT3	143
25811936	NOT3_FAS11786	NOT3	78
25811937	NOT3_FAS11786	NOT3	94
25811938	NOT3_FAS11786	NOT3	86
25811939	NOT3_FAS11786	NOT3	101
25811940	NOT3_FAS11786	NOT3	57
25811941	NOT3_FAS11786	NOT3	126
25811942	NOT3_FAS11786	NOT3	111
25811943	NOT3_FAS11786	NOT3	142
25811944	NOT3_FAS11786	NOT3	133
25811945	NOT3_FAS11786	NOT3	54
25811946	NOT3_FAS11786	NOT3	172
25811947	NOT3_FAS11786	NOT3	145
25811948	NOT3_FAS11786	NOT3	88
25811949	NOT3_FAS11786	NOT3	101
25811950	NOT3_FAS11786	NOT3	23
25811951	NOT3_FAS11786	NOT3	61
25811952	NOT3_FAS11786	NOT3	144
25811953	NOT3_FAS11786	NOT3	165
25811954	NOT3_FAS11786	NOT3	45
25811955	NOT3_FAS11786	NOT3	73
25811956	NOT3_FAS11786	NOT3	71
25811957	NOT3_FAS11786	NOT3	109
25811958	NOT3_FAS11786	NOT3	200
25811959	NOT3_FAS11786	NOT3	85
25811960	NOT3_FAS11786	NOT3	184
25811961	NOT3_FAS11786	NOT3	154
25811962	NOT3_FAS11786	NOT3	101
25811963	NOT3_FAS11786	NOT3	108
25811964	NOT3_FAS11786	NOT3	71
25811965	NOT3_FAS11786	NOT3	43
25811966	NOT3_FAS11786	NOT3	71
25811967	NOT3_FAS11786	NOT3	56
25811968	NOT3_FAS11786	NOT3	95
25811969	NOT3_FAS11786	NOT3	113
25811970	NOT3_FAS11786	NOT3	47
25811971	NOT3_FAS11786	NOT3	81
25811972	NOT3_FAS11786	NOT3	85
25811973	NOT3_FAS11786	NOT3	162
25811974	NOT3_FAS11786	NOT3	44
25811975	NOT3_FAS11786	NOT3	112
25811976	NOT3_FAS11786	NOT3	64
25811977	NOT3_FAS11786	NOT3	124
25811978	NOT3_FAS11786	NOT3	125
25811979	NOT3_FAS11786	NOT3	161
25811980	NOT3_FAS11786	NOT3	60
25811981	NOT3_FAS11786	NOT3	103
25811982	NOT3_FAS11786	NOT3	141
25811983	NOT3_FAS11786	NOT3	115
25811984	NOT3_FAS11786	NOT3	172
25811985	NOT3_FAS11786	NOT3	166
25811986	NOT3_FAS11786	NOT3	103
25811987	NOT3_FAS11786	NOT3	75
25811988	NOT3_FAS11786	NOT3	139
25811989	NOT3_FAS11786	NOT3	51
25811990	NOT3_FAS11786	NOT3	156
25811991	NOT3_FAS11786	NOT3	62
25811992	NOT3_FAS11786	NOT3	88
25811993	NOT3_FAS11786	NOT3	47
25811994	NOT3_FAS11786	NOT3	183
25811995	NOT3_FAS11786	NOT3	125
25811996	NOT3_FAS11786	NOT3	89
25811997	NOT3_FAS11786	NOT3	156
25811998	NOT3_FAS11786	NOT3	129
25811999	NOT3_FAS11786	NOT3	101
25812000	NOT3_FAS11786	NOT3	116
25812001	NOT3_FAS11786	NOT3	115
25812002	NOT3_FAS11786	NOT3	143
25812003	NOT3_FAS11786	NOT3	78
25812004	NOT3_FAS11786	NOT3	75
25812005	NOT3_FAS11786	NOT3	131
25812006	NOT3_FAS11786	NOT3	87
25812007	NOT3_FAS11786	NOT3	89
25812008	NOT3_FAS11786	NOT3	74
25812009	NOT3_FAS11786	NOT3	143
25812010	NOT3_FAS11786	NOT3	70
25812011	NOT3_FAS11786	NOT3	51
25812012	NOT3_FAS11786	NOT3	105
25812013	NOT3_FAS11786	NOT3	87
25812014	NOT3_FAS11786	NOT3	81
25812015	NOT3_FAS11786	NOT3	164
25812016	NOT3_FAS11786	NOT3	102
25812017	NOT3_FAS11786	NOT3	60
25812018	NOT3_FAS11786	NOT3	27
25812019	NOT3_FAS11786	NOT3	104
25812020	NOT3_FAS11786	NOT3	95
25812021	NOT3_FAS11786	NOT3	81
25812022	NOT3_FAS11786	NOT3	51
25812023	NOT3_FAS11786	NOT3	101
25812024	NOT3_FAS11786	NOT3	38
25812025	NOT3_FAS11786	NOT3	156
25812026	NOT3_FAS11786	NOT3	120
25812027	NOT3_FAS11786	NOT3	155
25812028	NOT3_FAS11786	NOT3	66
25812029	NOT3_FAS11786	NOT3	104
25812030	NOT3_FAS11786	NOT3	67
25812031	NOT3_FAS11786	NOT3	78
25812032	NOT3_FAS11786	NOT3	104
25812033	NOT3_FAS11786	NOT3	127
25812034	NOT3_FAS11786	NOT3	51
25812035	NOT3_FAS11786	NOT3	97
25812036	NOT3_FAS11786	NOT3	129
25812037	NOT3_FAS11786	NOT3	65
25812038	NOT3_FAS11786	NOT3	107
25812039	NOT3_FAS11786	NOT3	98
25812040	NOT3_FAS11786	NOT3	139
25812041	NOT3_FAS11786	NOT3	82
25812042	NOT3_FAS11786	NOT3	74
25812043	NOT3_FAS11786	NOT3	95
25812044	NOT3_FAS11786	NOT3	96
25812045	NOT3_FAS11786	NOT3	63
25812046	NOT3_FAS11786	NOT3	71
25812047	NOT3_FAS11786	NOT3	80
25812048	NOT3_FAS11786	NOT3	60
25812049	NOT3_FAS11786	NOT3	77
25812050	NOT3_FAS11786	NOT3	98
25812051	NOT3_FAS11786	NOT3	145
25812052	NOT3_FAS11786	NOT3	66
25812053	NOT3_FAS11786	NOT3	72
25812054	NOT3_FAS11786	NOT3	127
25812055	NOT3_FAS11786	NOT3	89
25812056	NOT3_FAS11786	NOT3	126
25812057	NOT3_FAS11786	NOT3	242
25812058	NOT3_FAS11786	NOT3	125
25812059	NOT3_FAS11786	NOT3	70
25812060	NOT3_FAS11786	NOT3	59
25812061	NOT3_FAS11786	NOT3	154
25812062	NOT3_FAS11786	NOT3	177
25812063	NOT3_FAS11786	NOT3	78
25812064	NOT3_FAS11786	NOT3	84
25812065	NOT3_FAS11786	NOT3	44
25812066	NOT3_FAS11786	NOT3	89
25812067	NOT3_FAS11786	NOT3	104
25812068	NOT3_FAS11786	NOT3	30
25812069	NOT3_FAS11786	NOT3	124
25812070	NOT3_FAS11786	NOT3	170
25812071	NOT3_FAS11786	NOT3	93
25812072	NOT3_FAS11786	NOT3	43
25812073	NOT3_FAS11786	NOT3	81
25812074	NOT3_FAS11786	NOT3	141
25812075	NOT3_FAS11786	NOT3	49
25812076	NOT3_FAS11786	NOT3	55
25812077	NOT3_FAS11786	NOT3	96
25812078	NOT3_FAS11786	NOT3	51
25812079	NOT3_FAS11786	NOT3	116
25812080	NOT3_FAS11786	NOT3	154
25812081	NOT3_FAS11786	NOT3	42
25812082	NOT3_FAS11786	NOT3	124
25812083	NOT3_FAS11786	NOT3	118
25812084	NOT3_FAS11786	NOT3	121
25812085	NOT3_FAS11786	NOT3	132
25812086	NOT3_FAS11786	NOT3	41
25812087	NOT3_FAS11786	NOT3	13
25812088	NOT3_FAS11786	NOT3	78
25812089	NOT3_FAS11786	NOT3	96
25812090	NOT3_FAS11786	NOT3	89
25812091	NOT3_FAS11786	NOT3	54
25812092	NOT3_FAS11786	NOT3	55
25812093	NOT3_FAS11786	NOT3	53
25812094	NOT3_FAS11786	NOT3	110
25812095	NOT3_FAS11786	NOT3	115
25812096	NOT3_FAS11786	NOT3	95
25812097	NOT3_FAS11786	NOT3	35
25812098	NOT3_FAS11786	NOT3	32
25812099	NOT3_FAS11786	NOT3	128
25812100	NOT3_FAS11786	NOT3	101
25812101	NOT3_FAS11786	NOT3	116
25812102	NOT3_FAS11786	NOT3	69
25812103	NOT3_FAS11786	NOT3	71
25812104	NOT3_FAS11786	NOT3	52
25812105	NOT3_FAS11786	NOT3	71
25812106	NOT3_FAS11786	NOT3	119
25812107	NOT3_FAS11786	NOT3	104
25812108	NOT3_FAS11786	NOT3	47
25812109	NOT3_FAS11786	NOT3	62
25812110	NOT3_FAS11786	NOT3	47
25812111	NOT3_FAS11786	NOT3	67
25812112	NOT3_FAS11786	NOT3	61
25812113	NOT3_FAS11786	NOT3	103
25812114	NOT3_FAS11786	NOT3	118
25812115	NOT3_FAS11786	NOT3	49
25812116	NOT3_FAS11786	NOT3	45
25812117	NOT3_FAS11786	NOT3	90
25812118	NOT3_FAS11786	NOT3	60
25812119	NOT3_FAS11786	NOT3	69
25812120	NOT3_FAS11786	NOT3	122
25812121	NOT3_FAS11786	NOT3	86
25812122	NOT3_FAS11786	NOT3	107
25812123	NOT3_FAS11786	NOT3	27
25812124	NOT3_FAS11786	NOT3	45
25812125	NOT3_FAS11786	NOT3	82
25812126	NOT3_FAS11786	NOT3	44
25812127	NOT3_FAS11786	NOT3	161
25812128	NOT3_FAS11786	NOT3	81
25812129	NOT3_FAS11786	NOT3	99
25812130	NOT3_FAS11786	NOT3	66
25812131	NOT3_FAS11786	NOT3	55
25812132	NOT3_FAS11786	NOT3	89
25812133	NOT3_FAS11786	NOT3	32
25812134	NOT3_FAS11786	NOT3	19
25812135	NOT3_FAS11786	NOT3	53
25812136	NOT3_FAS11786	NOT3	86
25812137	NOT3_FAS11786	NOT3	67
25812138	NOT3_FAS11786	NOT3	63
25812139	NOT3_FAS11786	NOT3	46
25812140	NOT3_FAS11786	NOT3	53
25812141	NOT3_FAS11786	NOT3	50
25812142	NOT3_FAS11786	NOT3	130
25812143	NOT3_FAS11786	NOT3	86
25812144	NOT3_FAS11786	NOT3	125
25812145	NOT3_FAS11786	NOT3	87
25812146	NOT3_FAS11786	NOT3	91
25812147	NOT3_FAS11786	NOT3	42
25812148	NOT3_FAS11786	NOT3	43
25812149	NOT3_FAS11786	NOT3	37
25812150	NOT3_FAS11786	NOT3	94
25812151	NOT3_FAS11786	NOT3	90
25812152	NOT3_FAS11786	NOT3	94
25812153	NOT3_FAS11786	NOT3	108
25812154	NOT3_FAS11786	NOT3	140
25812155	NOT3_FAS11786	NOT3	46
25812156	NOT3_FAS11786	NOT3	128
25812157	NOT3_FAS11786	NOT3	88
25812158	NOT3_FAS11786	NOT3	100
25812159	NOT3_FAS11786	NOT3	181
25812160	NOT3_FAS11786	NOT3	92
25812161	NOT3_FAS11786	NOT3	105
25812162	NOT3_FAS11786	NOT3	108
25812163	NOT3_FAS11786	NOT3	134
25812164	NOT3_FAS11786	NOT3	80
25812165	NOT3_FAS11786	NOT3	126
25812166	NOT3_FAS11786	NOT3	156
25812167	NOT3_FAS11786	NOT3	150
25812168	NOT3_FAS11786	NOT3	100
25812169	NOT3_FAS11786	NOT3	132
25812170	NOT3_FAS11786	NOT3	185
25812171	NOT3_FAS11786	NOT3	131
25812172	NOT3_FAS11786	NOT3	193
25812173	NOT3_FAS11786	NOT3	211
25812174	NOT3_FAS11786	NOT3	119
25812175	NOT3_FAS11786	NOT3	100
25812176	NOT3_FAS11786	NOT3	66
25812177	NOT3_FAS11786	NOT3	165
25812178	NOT3_FAS11786	NOT3	114
25812179	NOT3_FAS11786	NOT3	78
25812180	NOT3_FAS11786	NOT3	115
25812181	NOT3_FAS11786	NOT3	170
25812182	NOT3_FAS11786	NOT3	70
25812183	NOT3_FAS11786	NOT3	61
25812184	NOT3_FAS11786	NOT3	34
25812185	NOT3_FAS11786	NOT3	138
25812186	NOT3_FAS11786	NOT3	95
25812187	NOT3_FAS11786	NOT3	55
25812188	NOT3_FAS11786	NOT3	164
25812189	NOT3_FAS11786	NOT3	179
25812190	NOT3_FAS11786	NOT3	130
25812191	NOT3_FAS11786	NOT3	149
25812192	NOT3_FAS11786	NOT3	64
25812193	NOT3_FAS11786	NOT3	55
25812194	NOT3_FAS11786	NOT3	118
25812195	NOT3_FAS11786	NOT3	126
25812196	NOT3_FAS11786	NOT3	145
25812197	NOT3_FAS11786	NOT3	87
25812198	NOT3_FAS11786	NOT3	11
25812199	NOT3_FAS11786	NOT3	84
25812200	NOT3_FAS11786	NOT3	156
25812201	NOT3_FAS11786	NOT3	134
25812202	NOT3_FAS11786	NOT3	85
25812203	NOT3_FAS11786	NOT3	95
25812204	NOT3_FAS11786	NOT3	66
25812205	NOT3_FAS11786	NOT3	57
25812206	NOT3_FAS11786	NOT3	127
25812207	NOT3_FAS11786	NOT3	161
25812208	NOT3_FAS11786	NOT3	19
25812209	NOT3_FAS11786	NOT3	94
25812210	NOT3_FAS11786	NOT3	53
25812211	NOT3_FAS11786	NOT3	121
25812212	NOT3_FAS11786	NOT3	39
25812213	NOT3_FAS11786	NOT3	120
25812214	NOT3_FAS11786	NOT3	80
25812215	NOT3_FAS11786	NOT3	45
25812216	NOT3_FAS11786	NOT3	60
25812217	NOT3_FAS11786	NOT3	46
25812218	NOT3_FAS11786	NOT3	151
25812219	NOT3_FAS11786	NOT3	123
25812220	NOT3_FAS11786	NOT3	73
25812221	NOT3_FAS11786	NOT3	125
25812222	NOT3_FAS11786	NOT3	216
25812223	NOT3_FAS11786	NOT3	129
25812224	NOT3_FAS11786	NOT3	67
25812225	NOT3_FAS11786	NOT3	103
25812226	NOT3_FAS11786	NOT3	146
25812227	NOT3_FAS11786	NOT3	132
25812228	NOT3_FAS11786	NOT3	100
25812229	NOT3_FAS11786	NOT3	113
25812230	NOT3_FAS11786	NOT3	100
25812231	NOT3_FAS11786	NOT3	81
25812232	NOT3_FAS11786	NOT3	106
25812233	NOT3_FAS11786	NOT3	134
25812234	NOT3_FAS11786	NOT3	105
25812235	NOT3_FAS11786	NOT3	103
25812236	NOT3_FAS11786	NOT3	155
25812237	NOT3_FAS11786	NOT3	69
25812238	NOT3_FAS11786	NOT3	178
25812239	NOT3_FAS11786	NOT3	42
25812240	NOT3_FAS11786	NOT3	128
25812241	NOT3_FAS11786	NOT3	144
25812242	NOT3_FAS11786	NOT3	26
25812243	NOT3_FAS11786	NOT3	133
25812244	NOT3_FAS11786	NOT3	208
25812245	NOT3_FAS11786	NOT3	66
25812246	NOT3_FAS11786	NOT3	88
25812247	NOT3_FAS11786	NOT3	139
25812248	NOT3_FAS11786	NOT3	61
25812249	NOT3_FAS11786	NOT3	54
25812250	NOT3_FAS11786	NOT3	69
25812251	NOT3_FAS11786	NOT3	145
25812252	NOT3_FAS11786	NOT3	64
25812253	NOT3_FAS11786	NOT3	138
25812254	NOT3_FAS11786	NOT3	109
25812255	NOT3_FAS11786	NOT3	175
25812256	NOT3_FAS11786	NOT3	85
25812257	NOT3_FAS11786	NOT3	43
25812258	NOT3_FAS11786	NOT3	78
25812259	NOT3_FAS11786	NOT3	114
25812260	NOT3_FAS11786	NOT3	52
25812261	NOT3_FAS11786	NOT3	196
25812262	NOT3_FAS11786	NOT3	68
25812263	NOT3_FAS11786	NOT3	120
25812264	NOT3_FAS11786	NOT3	33
25812265	NOT3_FAS11786	NOT3	145
25812266	NOT3_FAS11786	NOT3	125
25812267	NOT3_FAS11786	NOT3	84
25812268	NOT3_FAS11786	NOT3	152
25812269	NOT3_FAS11786	NOT3	15
25812270	NOT3_FAS11786	NOT3	147
25812271	NOT3_FAS11786	NOT3	110
25812272	NOT3_FAS11786	NOT3	91
25812273	NOT3_FAS11786	NOT3	101
25812274	NOT3_FAS11786	NOT3	139
25812275	NOT3_FAS11786	NOT3	53
25812276	NOT3_FAS11786	NOT3	51
25812277	NOT3_FAS11786	NOT3	65
25812278	NOT3_FAS11786	NOT3	39
25812279	NOT3_FAS11786	NOT3	74
25812280	NOT3_FAS11786	NOT3	96
25812281	NOT3_FAS11786	NOT3	141
25812282	NOT3_FAS11786	NOT3	136
25812283	NOT3_FAS11786	NOT3	199
25812284	NOT3_FAS11786	NOT3	92
25812285	NOT3_FAS11786	NOT3	168
25812286	NOT3_FAS11786	NOT3	66
25812287	NOT3_FAS11786	NOT3	90
25812288	NOT3_FAS11786	NOT3	107
25812289	NOT3_FAS11786	NOT3	57
25812290	NOT3_FAS11786	NOT3	173
25812291	NOT3_FAS11786	NOT3	176
25812292	NOT3_FAS11786	NOT3	91
25812293	NOT3_FAS11786	NOT3	161
25812294	NOT3_FAS11786	NOT3	58
25812295	NOT3_FAS11786	NOT3	67
25812296	NOT3_FAS11786	NOT3	128
25812297	NOT3_FAS11786	NOT3	150
25812298	NOT3_FAS11786	NOT3	105
25812299	NOT3_FAS11786	NOT3	135
25812300	NOT3_FAS11786	NOT3	60
25812301	NOT3_FAS11786	NOT3	62
25812302	NOT3_FAS11786	NOT3	99
25812303	NOT3_FAS11786	NOT3	41
25812304	NOT3_FAS11786	NOT3	92
25812305	NOT3_FAS11786	NOT3	222
25812306	NOT3_FAS11786	NOT3	125
25812307	NOT3_FAS11786	NOT3	97
25812308	NOT3_FAS11786	NOT3	118
25812309	NOT3_FAS11786	NOT3	122
25812310	NOT3_FAS11786	NOT3	102
25812311	NOT3_FAS11786	NOT3	126
25812312	NOT3_FAS11786	NOT3	112
25812313	NOT3_FAS11786	NOT3	43
25812314	NOT3_FAS11786	NOT3	143
25812315	NOT3_FAS11786	NOT3	25
25812316	NOT3_FAS11786	NOT3	146
25812317	NOT3_FAS11786	NOT3	142
25812318	NOT3_FAS11786	NOT3	191
25812319	NOT3_FAS11786	NOT3	107
25812320	NOT3_FAS11786	NOT3	70
25812321	NOT3_FAS11786	NOT3	68
25812322	NOT3_FAS11786	NOT3	45
25812323	NOT3_FAS11786	NOT3	148
25812324	NOT3_FAS11786	NOT3	93
25812325	NOT3_FAS11786	NOT3	161
25812326	NOT3_FAS11786	NOT3	132
25812327	NOT3_FAS11786	NOT3	157
25812328	NOT3_FAS11786	NOT3	198
25812329	NOT3_FAS11786	NOT3	85
25812330	NOT3_FAS11786	NOT3	165
25812331	NOT3_FAS11786	NOT3	84
25812332	NOT3_FAS11786	NOT3	136
25812333	NOT3_FAS11786	NOT3	89
25812334	NOT3_FAS11786	NOT3	108
25812335	NOT3_FAS11786	NOT3	78
25812336	NOT3_FAS11786	NOT3	91
25812337	NOT3_FAS11786	NOT3	8
25812338	NOT3_FAS11786	NOT3	153
25812339	NOT3_FAS11786	NOT3	29
25812340	NOT3_FAS11786	NOT3	94
25812341	NOT3_FAS11786	NOT3	177
25812342	NOT3_FAS11786	NOT3	81
25812343	NOT3_FAS11786	NOT3	125
25812344	NOT3_FAS11786	NOT3	73
25812345	NOT3_FAS11786	NOT3	137
25812346	NOT3_FAS11786	NOT3	129
25812347	NOT3_FAS11786	NOT3	146
25812348	NOT3_FAS11786	NOT3	89
25812349	NOT3_FAS11786	NOT3	52
25812350	NOT3_FAS11786	NOT3	71
25812351	NOT3_FAS11786	NOT3	117
25812352	NOT3_FAS11786	NOT3	95
25812353	NOT3_FAS11786	NOT3	29
25812354	NOT3_FAS11786	NOT3	107
25812355	NOT3_FAS11786	NOT3	279
25812356	NOT3_FAS11786	NOT3	95
25812357	NOT3_FAS11786	NOT3	42
25812358	NOT3_FAS11786	NOT3	125
25812359	NOT3_FAS11786	NOT3	106
25812360	NOT3_FAS11786	NOT3	118
25812361	NOT3_FAS11786	NOT3	116
25812362	NOT3_FAS11786	NOT3	189
25812363	NOT3_FAS11786	NOT3	61
25812364	NOT3_FAS11786	NOT3	84
25812365	NOT3_FAS11786	NOT3	233
25812366	NOT3_FAS11786	NOT3	157
25812367	NOT3_FAS11786	NOT3	57
25812368	NOT3_FAS11786	NOT3	168
25812369	NOT3_FAS11786	NOT3	96
25812370	NOT3_FAS11786	NOT3	123
25812371	NOT3_FAS11786	NOT3	48
25812372	NOT3_FAS11786	NOT3	115
25812373	NOT3_FAS11786	NOT3	79
25812374	NOT3_FAS11786	NOT3	62
25812375	NOT3_FAS11786	NOT3	105
25812376	NOT3_FAS11786	NOT3	69
25812377	NOT3_FAS11786	NOT3	139
25812378	NOT3_FAS11786	NOT3	175
25812379	NOT3_FAS11786	NOT3	83
25812380	NOT3_FAS11786	NOT3	57
25812381	NOT3_FAS11786	NOT3	110
25812382	NOT3_FAS11786	NOT3	91
25812383	NOT3_FAS11786	NOT3	100
25812384	NOT3_FAS11786	NOT3	49
25812385	NOT3_FAS11786	NOT3	161
25812386	NOT3_FAS11786	NOT3	109
25812387	NOT3_FAS11786	NOT3	94
25812388	NOT3_FAS11786	NOT3	76
25812389	NOT3_FAS11786	NOT3	72
25812390	NOT3_FAS11786	NOT3	86
25812391	NOT3_FAS11786	NOT3	114
25812392	NOT3_FAS11786	NOT3	146
25812393	NOT3_FAS11786	NOT3	157
25812394	NOT3_FAS11786	NOT3	63
25812395	NOT3_FAS11786	NOT3	147
25812396	NOT3_FAS11786	NOT3	92
25812397	NOT3_FAS11786	NOT3	143
25812398	NOT3_FAS11786	NOT3	181
25812399	NOT3_FAS11786	NOT3	133
25812400	NOT3_FAS11786	NOT3	22
25812401	NOT3_FAS11786	NOT3	165
25812402	NOT3_FAS11786	NOT3	157
25812403	NOT3_FAS11786	NOT3	102
25812404	NOT3_FAS11786	NOT3	177
25812405	NOT3_FAS11786	NOT3	123
25812406	NOT3_FAS11786	NOT3	91
25812407	NOT3_FAS11786	NOT3	38
25812408	NOT3_FAS11786	NOT3	118
25812409	NOT3_FAS11786	NOT3	81
25812410	NOT3_FAS11786	NOT3	166
25812411	NOT3_FAS11786	NOT3	253
25812412	NOT3_FAS11786	NOT3	62
25812413	NOT3_FAS11786	NOT3	73
25812414	NOT3_FAS11786	NOT3	120
25812415	NOT3_FAS11786	NOT3	176
25812416	NOT3_FAS11786	NOT3	15
25812417	NOT3_FAS11786	NOT3	97
25812418	NOT3_FAS11786	NOT3	123
25812419	NOT3_FAS11786	NOT3	153
25812420	NOT3_FAS11786	NOT3	87
25812421	NOT3_FAS11786	NOT3	132
25812422	NOT3_FAS11786	NOT3	116
25812423	NOT3_FAS11786	NOT3	95
25812424	NOT3_FAS11786	NOT3	90
25812425	NOT3_FAS11786	NOT3	68
25812426	NOT3_FAS11786	NOT3	167
25812427	NOT3_FAS11786	NOT3	108
25812428	NOT3_FAS11786	NOT3	93
25812429	NOT3_FAS11786	NOT3	160
25812430	NOT3_FAS11786	NOT3	260
25812431	NOT3_FAS11786	NOT3	62
25812432	NOT3_FAS11786	NOT3	202
25812433	NOT3_FAS11786	NOT3	135
25812434	NOT3_FAS11786	NOT3	49
25812435	NOT3_FAS11786	NOT3	140
25812436	NOT3_FAS11786	NOT3	47
25812437	NOT3_FAS11786	NOT3	99
25812438	NOT3_FAS11786	NOT3	78
25812439	NOT3_FAS11786	NOT3	93
25812440	NOT3_FAS11786	NOT3	93
25812441	NOT3_FAS11786	NOT3	83
25812442	NOT3_FAS11786	NOT3	130
25812443	NOT3_FAS11786	NOT3	105
25812444	NOT3_FAS11786	NOT3	63
25812445	NOT3_FAS11786	NOT3	85
25812446	NOT3_FAS11786	NOT3	221
25812447	NOT3_FAS11786	NOT3	42
25812448	NOT3_FAS11786	NOT3	72
25812449	NOT3_FAS11786	NOT3	44
25812450	NOT3_FAS11786	NOT3	130
25812451	NOT3_FAS11786	NOT3	133
25812452	NOT3_FAS11786	NOT3	137
25812453	NOT3_FAS11786	NOT3	148
25812454	NOT3_FAS11786	NOT3	115
25812455	NOT3_FAS11786	NOT3	183
25812456	NOT3_FAS11786	NOT3	104
25812457	NOT3_FAS11786	NOT3	73
25812458	NOT3_FAS11786	NOT3	134
25812459	NOT3_FAS11786	NOT3	137
25812460	NOT3_FAS11786	NOT3	75
25812461	NOT3_FAS11786	NOT3	77
25812462	NOT3_FAS11786	NOT3	95
25812463	NOT3_FAS11786	NOT3	83
25812464	NOT3_FAS11786	NOT3	186
25812465	NOT3_FAS11786	NOT3	126
25812466	NOT3_FAS11786	NOT3	157
25812467	NOT3_FAS11786	NOT3	33
25812468	NOT3_FAS11786	NOT3	60
25812469	NOT3_FAS11786	NOT3	13
25812470	NOT3_FAS11786	NOT3	112
25812471	NOT3_FAS11786	NOT3	87
25812472	NOT3_FAS11786	NOT3	110
25812473	NOT3_FAS11786	NOT3	119
25812474	NOT3_FAS11786	NOT3	125
25812475	NOT3_FAS11786	NOT3	85
25812476	NOT3_FAS11786	NOT3	109
25812477	NOT3_FAS11786	NOT3	127
25812478	NOT3_FAS11786	NOT3	53
25812479	NOT3_FAS11786	NOT3	63
25812480	NOT3_FAS11786	NOT3	209
25812481	NOT3_FAS11786	NOT3	128
25812482	NOT3_FAS11786	NOT3	153
25812483	NOT3_FAS11786	NOT3	155
25812484	NOT3_FAS11786	NOT3	61
25812485	NOT3_FAS11786	NOT3	145
25812486	NOT3_FAS11786	NOT3	133
25812487	NOT3_FAS11786	NOT3	196
25812488	NOT3_FAS11786	NOT3	105
25812489	NOT3_FAS11786	NOT3	49
25812490	NOT3_FAS11786	NOT3	96
25812491	NOT3_FAS11786	NOT3	82
25812492	NOT3_FAS11786	NOT3	109
25812493	NOT3_FAS11786	NOT3	82
25812494	NOT3_FAS11786	NOT3	78
25812495	NOT3_FAS11786	NOT3	115
25812496	NOT3_FAS11786	NOT3	60
25812497	NOT3_FAS11786	NOT3	90
25812498	NOT3_FAS11786	NOT3	43
25812499	NOT3_FAS11786	NOT3	41
25812500	NOT3_FAS11786	NOT3	121
25812501	NOT3_FAS11786	NOT3	46
25812502	NOT3_FAS11786	NOT3	83
25812503	NOT3_FAS11786	NOT3	60
25812504	NOT3_FAS11786	NOT3	203
25812505	NOT3_FAS11786	NOT3	89
25812506	NOT3_FAS11786	NOT3	107
25812507	NOT3_FAS11786	NOT3	134
25812508	NOT3_FAS11786	NOT3	97
25812509	NOT3_FAS11786	NOT3	80
25812510	NOT3_FAS11786	NOT3	122
25812511	NOT3_FAS11786	NOT3	95
25812512	NOT3_FAS11786	NOT3	64
25812513	NOT3_FAS11786	NOT3	48
25812514	NOT3_FAS11786	NOT3	107
25812515	NOT3_FAS11786	NOT3	89
25812516	NOT3_FAS11786	NOT3	96
25812517	NOT3_FAS11786	NOT3	50
25812518	NOT3_FAS11786	NOT3	106
25812519	NOT3_FAS11786	NOT3	107
25812520	NOT3_FAS11786	NOT3	153
25812521	NOT3_FAS11786	NOT3	67
25812522	NOT3_FAS11786	NOT3	158
25812523	NOT3_FAS11786	NOT3	63
25812524	NOT3_FAS11786	NOT3	128
25812525	NOT3_FAS11786	NOT3	139
25812526	NOT3_FAS11786	NOT3	210
25812527	NOT3_FAS11786	NOT3	110
25812528	NOT3_FAS11786	NOT3	75
25812529	NOT3_FAS11786	NOT3	203
25812530	NOT3_FAS11786	NOT3	137
25812531	NOT3_FAS11786	NOT3	128
25812532	NOT3_FAS11786	NOT3	9
25812533	NOT3_FAS11786	NOT3	135
25812534	NOT3_FAS11786	NOT3	144
25812535	NOT3_FAS11786	NOT3	65
25812536	NOT3_FAS11786	NOT3	127
25812537	NOT3_FAS11786	NOT3	164
25812538	NOT3_FAS11786	NOT3	94
25812539	NOT3_FAS11786	NOT3	119
25812540	NOT3_FAS11786	NOT3	102
25812541	NOT3_FAS11786	NOT3	77
25812542	NOT3_FAS11786	NOT3	107
25812543	NOT3_FAS11786	NOT3	65
25812544	NOT3_FAS11786	NOT3	82
25812545	NOT3_FAS11786	NOT3	80
25812546	NOT3_FAS11786	NOT3	187
25812547	NOT3_FAS11786	NOT3	111
25812548	NOT3_FAS11786	NOT3	108
25812549	NOT3_FAS11786	NOT3	86
25812550	NOT3_FAS11786	NOT3	86
25812551	NOT3_FAS11786	NOT3	142
25812552	NOT3_FAS11786	NOT3	132
25812553	NOT3_FAS11786	NOT3	128
25812554	NOT3_FAS11786	NOT3	114
25812555	NOT3_FAS11786	NOT3	187
25812556	NOT3_FAS11786	NOT3	83
25812557	NOT3_FAS11786	NOT3	121
25812558	NOT3_FAS11786	NOT3	113
25812559	NOT3_FAS11786	NOT3	194
25812560	NOT3_FAS11786	NOT3	49
25812561	NOT3_FAS11786	NOT3	150
25812562	NOT3_FAS11786	NOT3	151
25812563	NOT3_FAS11786	NOT3	135
25812564	NOT3_FAS11786	NOT3	185
25812565	NOT3_FAS11786	NOT3	69
25812566	NOT3_FAS11786	NOT3	144
25812567	NOT3_FAS11786	NOT3	69
25812568	NOT3_FAS11786	NOT3	82
25812569	NOT3_FAS11786	NOT3	170
25812570	NOT3_FAS11786	NOT3	177
25812571	NOT3_FAS11786	NOT3	133
25812572	NOT3_FAS11786	NOT3	114
25812573	NOT3_FAS11786	NOT3	141
25812574	NOT3_FAS11786	NOT3	73
25812575	NOT3_FAS11786	NOT3	30
25812576	NOT3_FAS11786	NOT3	108
25812577	NOT3_FAS11786	NOT3	104
25812578	NOT3_FAS11786	NOT3	65
25812579	NOT3_FAS11786	NOT3	133
25812580	NOT3_FAS11786	NOT3	134
25812581	NOT3_FAS11786	NOT3	99
25812582	NOT3_FAS11786	NOT3	176
25812583	NOT3_FAS11786	NOT3	72
25812584	NOT3_FAS11786	NOT3	92
25812585	NOT3_FAS11786	NOT3	74
25812586	NOT3_FAS11786	NOT3	95
25812587	NOT3_FAS11786	NOT3	148
25812588	NOT3_FAS11786	NOT3	89
25812589	NOT3_FAS11786	NOT3	29
25812590	NOT3_FAS11786	NOT3	148
25812591	NOT3_FAS11786	NOT3	116
25812592	NOT3_FAS11786	NOT3	40
25812593	NOT3_FAS11786	NOT3	153
25812594	NOT3_FAS11786	NOT3	77
25812595	NOT3_FAS11786	NOT3	54
25812596	NOT3_FAS11786	NOT3	162
25812597	NOT3_FAS11786	NOT3	49
25812598	NOT3_FAS11786	NOT3	111
25812599	NOT3_FAS11786	NOT3	53
25812600	NOT3_FAS11786	NOT3	188
25812601	NOT3_FAS11786	NOT3	65
25812602	NOT3_FAS11786	NOT3	79
25812603	NOT3_FAS11786	NOT3	103
25812604	NOT3_FAS11786	NOT3	116
25812605	NOT3_FAS11786	NOT3	45
25812606	NOT3_FAS11786	NOT3	36
25812607	NOT3_FAS11786	NOT3	68
25812608	NOT3_FAS11786	NOT3	55
25812609	NOT3_FAS11786	NOT3	20
25812610	NOT3_FAS11786	NOT3	65
25812611	NOT3_FAS11786	NOT3	94
25812612	NOT3_FAS11786	NOT3	72
25812613	NOT3_FAS11786	NOT3	59
25812614	NOT3_FAS11786	NOT3	123
25812615	NOT3_FAS11786	NOT3	88
25812616	NOT3_FAS11786	NOT3	89
25812617	NOT3_FAS11786	NOT3	112
25812618	NOT3_FAS11786	NOT3	83
25812619	NOT3_FAS11786	NOT3	71
25812620	NOT3_FAS11786	NOT3	82
25812621	NOT3_FAS11786	NOT3	62
25812622	NOT3_FAS11786	NOT3	90
25812623	NOT3_FAS11786	NOT3	213
25812624	NOT3_FAS11786	NOT3	55
25812625	NOT3_FAS11786	NOT3	74
25812626	NOT3_FAS11786	NOT3	97
25812627	NOT3_FAS11786	NOT3	133
25812628	NOT3_FAS11786	NOT3	91
25812629	NOT3_FAS11786	NOT3	91
25812630	NOT3_FAS11786	NOT3	144
25812631	NOT3_FAS11786	NOT3	148
25812632	NOT3_FAS11786	NOT3	60
25812633	NOT3_FAS11786	NOT3	144
25812634	NOT3_FAS11786	NOT3	78
25812635	NOT3_FAS11786	NOT3	138
25812636	NOT3_FAS11786	NOT3	91
25812637	NOT3_FAS11786	NOT3	51
25812638	NOT3_FAS11786	NOT3	61
25812639	NOT3_FAS11786	NOT3	132
25812640	NOT3_FAS11786	NOT3	49
25812641	NOT3_FAS11786	NOT3	72
25812642	NOT3_FAS11786	NOT3	92
25812643	NOT3_FAS11786	NOT3	91
25812644	NOT3_FAS11786	NOT3	79
25812645	NOT3_FAS11786	NOT3	91
25812646	NOT3_FAS11786	NOT3	90
25812647	NOT3_FAS11786	NOT3	103
25812648	NOT3_FAS11786	NOT3	79
25812649	NOT3_FAS11786	NOT3	113
25812650	NOT3_FAS11786	NOT3	52
25812651	NOT3_FAS11786	NOT3	159
25812652	NOT3_FAS11786	NOT3	142
25812653	NOT3_FAS11786	NOT3	108
25812654	NOT3_FAS11786	NOT3	131
25812655	NOT3_FAS11786	NOT3	106
25812656	NOT3_FAS11786	NOT3	114
25812657	NOT3_FAS11786	NOT3	80
25812658	NOT3_FAS11786	NOT3	131
25812659	NOT3_FAS11786	NOT3	114
25812660	NOT3_FAS11786	NOT3	74
25812661	NOT3_FAS11786	NOT3	105
25812662	NOT3_FAS11786	NOT3	109
25812663	NOT3_FAS11786	NOT3	170
25812664	NOT3_FAS11786	NOT3	111
25812665	NOT3_FAS11786	NOT3	69
25812666	NOT3_FAS11786	NOT3	118
25812667	NOT3_FAS11786	NOT3	119
25812668	NOT3_FAS11786	NOT3	86
25812669	NOT3_FAS11786	NOT3	81
25812670	NOT3_FAS11786	NOT3	214
25812671	NOT3_FAS11786	NOT3	96
25812672	NOT3_FAS11786	NOT3	62
25812673	NOT3_FAS11786	NOT3	96
25812674	NOT3_FAS11786	NOT3	100
25812675	NOT3_FAS11786	NOT3	47
25812676	NOT3_FAS11786	NOT3	175
25812677	NOT3_FAS11786	NOT3	113
25812678	NOT3_FAS11786	NOT3	167
25812679	NOT3_FAS11786	NOT3	140
25812680	NOT3_FAS11786	NOT3	87
25812681	NOT3_FAS11786	NOT3	60
25812682	NOT3_FAS11786	NOT3	142
25812683	NOT3_FAS11786	NOT3	130
25812684	NOT3_FAS11786	NOT3	218
25812685	NOT3_FAS11786	NOT3	138
25812686	NOT3_FAS11786	NOT3	173
25812687	NOT3_FAS11786	NOT3	151
25812688	NOT3_FAS11786	NOT3	62
25812689	NOT3_FAS11786	NOT3	156
25812690	NOT3_FAS11786	NOT3	192
25812691	NOT3_FAS11786	NOT3	124
25812692	NOT3_FAS11786	NOT3	122
25812693	NOT3_FAS11786	NOT3	59
25812694	NOT3_FAS11786	NOT3	140
25812695	NOT3_FAS11786	NOT3	55
25812696	NOT3_FAS11786	NOT3	172
25812697	NOT3_FAS11786	NOT3	109
25812698	NOT3_FAS11786	NOT3	72
25812699	NOT3_FAS11786	NOT3	186
25812700	NOT3_FAS11786	NOT3	185
25812701	NOT3_FAS11786	NOT3	89
25812702	NOT3_FAS11786	NOT3	58
25812703	NOT3_FAS11786	NOT3	126
25812704	NOT3_FAS11786	NOT3	49
25812705	NOT3_FAS11786	NOT3	57
25812706	NOT3_FAS11786	NOT3	136
25812707	NOT3_FAS11786	NOT3	66
25812708	NOT3_FAS11786	NOT3	106
25812709	NOT3_FAS11786	NOT3	93
25812710	NOT3_FAS11786	NOT3	199
25812711	NOT3_FAS11786	NOT3	68
25812712	NOT3_FAS11786	NOT3	106
25812713	NOT3_FAS11786	NOT3	95
25812714	NOT3_FAS11786	NOT3	97
25812715	NOT3_FAS11786	NOT3	38
25812716	NOT3_FAS11786	NOT3	129
25812717	NOT3_FAS11786	NOT3	127
25812718	NOT3_FAS11786	NOT3	151
25812719	NOT3_FAS11786	NOT3	75
25812720	NOT3_FAS11786	NOT3	74
25812721	NOT3_FAS11786	NOT3	99
25812722	NOT3_FAS11786	NOT3	111
25812723	NOT3_FAS11786	NOT3	85
25812724	NOT3_FAS11786	NOT3	74
25812725	NOT3_FAS11786	NOT3	81
25812726	NOT3_FAS11786	NOT3	167
25812727	NOT3_FAS11786	NOT3	38
25812728	NOT3_FAS11786	NOT3	174
25812729	NOT3_FAS11786	NOT3	58
25812730	NOT3_FAS11786	NOT3	133
25812731	NOT3_FAS11786	NOT3	150
25812732	NOT3_FAS11786	NOT3	71
25812733	NOT3_FAS11786	NOT3	135
25812734	NOT3_FAS11786	NOT3	183
25812735	NOT3_FAS11786	NOT3	98
25812736	NOT3_FAS11786	NOT3	59
25812737	NOT3_FAS11786	NOT3	97
25812738	NOT3_FAS11786	NOT3	140
25812739	NOT3_FAS11786	NOT3	88
25812740	NOT3_FAS11786	NOT3	57
25812741	NOT3_FAS11786	NOT3	142
25812742	NOT3_FAS11786	NOT3	119
25812743	NOT3_FAS11786	NOT3	9
25812744	NOT3_FAS11786	NOT3	89
25812745	NOT3_FAS11786	NOT3	112
25812746	NOT3_FAS11786	NOT3	59
25812747	NOT3_FAS11786	NOT3	70
25812748	NOT3_FAS11786	NOT3	56
25812749	NOT3_FAS11786	NOT3	47
25812750	NOT3_FAS11786	NOT3	106
25812751	NOT3_FAS11786	NOT3	157
25812752	NOT3_FAS11786	NOT3	122
25812753	NOT3_FAS11786	NOT3	134
25812754	NOT3_FAS11786	NOT3	114
25812755	NOT3_FAS11786	NOT3	63
25812756	NOT3_FAS11786	NOT3	44
25812757	NOT3_FAS11786	NOT3	103
25812758	NOT3_FAS11786	NOT3	114
25812759	NOT3_FAS11786	NOT3	56
25812760	NOT3_FAS11786	NOT3	92
25812761	NOT3_FAS11786	NOT3	115
25812762	NOT3_FAS11786	NOT3	138
25812763	NOT3_FAS11786	NOT3	232
25812764	NOT3_FAS11786	NOT3	86
25812765	NOT3_FAS11786	NOT3	207
25812766	NOT3_FAS11786	NOT3	60
25812767	NOT3_FAS11786	NOT3	62
25812768	NOT3_FAS11786	NOT3	83
25812769	NOT3_FAS11786	NOT3	148
25812770	NOT3_FAS11786	NOT3	33
25812771	NOT3_FAS11786	NOT3	84
25812772	NOT3_FAS11786	NOT3	176
25812773	NOT3_FAS11786	NOT3	59
25812774	NOT3_FAS11786	NOT3	72
25812775	NOT3_FAS11786	NOT3	123
25812776	NOT3_FAS11786	NOT3	106
25812777	NOT3_FAS11786	NOT3	65
25812778	NOT3_FAS11786	NOT3	95
25812779	NOT3_FAS11786	NOT3	130
25812780	NOT3_FAS11786	NOT3	124
25812781	NOT3_FAS11786	NOT3	51
25812782	NOT3_FAS11786	NOT3	134
25812783	NOT3_FAS11786	NOT3	138
25812784	NOT3_FAS11786	NOT3	44
25812785	NOT3_FAS11786	NOT3	137
25812786	NOT3_FAS11786	NOT3	163
25812787	NOT3_FAS11786	NOT3	128
25812788	NOT3_FAS11786	NOT3	127
25812789	NOT3_FAS11786	NOT3	149
25812790	NOT3_FAS11786	NOT3	60
25812791	NOT3_FAS11786	NOT3	70
25812792	NOT3_FAS11786	NOT3	69
25812793	NOT3_FAS11786	NOT3	68
25812794	NOT3_FAS11786	NOT3	62
25812795	NOT3_FAS11786	NOT3	67
25812796	NOT3_FAS11786	NOT3	97
25812797	NOT3_FAS11786	NOT3	27
25812798	NOT3_FAS11786	NOT3	73
25812799	NOT3_FAS11786	NOT3	153
25812800	NOT3_FAS11786	NOT3	161
25812801	NOT3_FAS11786	NOT3	88
25812802	NOT3_FAS11786	NOT3	123
25812803	NOT3_FAS11786	NOT3	166
25812804	NOT3_FAS11786	NOT3	104
25812805	NOT3_FAS11786	NOT3	74
25812806	NOT3_FAS11786	NOT3	142
25812807	NOT3_FAS11786	NOT3	42
25812808	NOT3_FAS11786	NOT3	132
25812809	NOT3_FAS11786	NOT3	186
25812810	NOT3_FAS11786	NOT3	107
25812811	NOT3_FAS11786	NOT3	191
25812812	NOT3_FAS11786	NOT3	161
25812813	NOT3_FAS11786	NOT3	65
25812814	NOT3_FAS11786	NOT3	167
25812815	NOT3_FAS11786	NOT3	89
25812816	NOT3_FAS11786	NOT3	60
25812817	NOT3_FAS11786	NOT3	103
25812818	NOT3_FAS11786	NOT3	78
25812819	NOT3_FAS11786	NOT3	67
25812820	NOT3_FAS11786	NOT3	123
25812821	NOT3_FAS11786	NOT3	48
25812822	NOT3_FAS11786	NOT3	184
25812823	NOT3_FAS11786	NOT3	44
25812824	NOT3_FAS11786	NOT3	107
25812825	NOT3_FAS11786	NOT3	72
25812826	NOT3_FAS11786	NOT3	147
25812827	NOT3_FAS11786	NOT3	122
25812828	NOT3_FAS11786	NOT3	197
25812829	NOT3_FAS11786	NOT3	80
25812830	NOT3_FAS11786	NOT3	54
25812831	NOT3_FAS11786	NOT3	117
25812832	NOT3_FAS11786	NOT3	72
25812833	NOT3_FAS11786	NOT3	143
25812834	NOT3_FAS11786	NOT3	141
25812835	NOT3_FAS11786	NOT3	76
25812836	NOT3_FAS11786	NOT3	73
25812837	NOT3_FAS11786	NOT3	157
25812838	NOT3_FAS11786	NOT3	63
25812839	NOT3_FAS11786	NOT3	134
25812840	NOT3_FAS11786	NOT3	57
25812841	NOT3_FAS11786	NOT3	157
25812842	NOT3_FAS11786	NOT3	141
25812843	NOT3_FAS11786	NOT3	188
25812844	NOT3_FAS11786	NOT3	99
25812845	NOT3_FAS11786	NOT3	87
25812846	NOT3_FAS11786	NOT3	230
25812847	NOT3_FAS11786	NOT3	109
25812848	NOT3_FAS11786	NOT3	152
25812849	NOT3_FAS11786	NOT3	118
25812850	NOT3_FAS11786	NOT3	62
25812851	NOT3_FAS11786	NOT3	133
25812852	NOT3_FAS11786	NOT3	137
25812853	NOT3_FAS11786	NOT3	144
25812854	NOT3_FAS11786	NOT3	132
25812855	NOT3_FAS11786	NOT3	60
25812856	NOT3_FAS11786	NOT3	144
25812857	NOT3_FAS11786	NOT3	95
25812858	NOT3_FAS11786	NOT3	138
25812859	NOT3_FAS11786	NOT3	65
25812860	NOT3_FAS11786	NOT3	60
25812861	NOT3_FAS11786	NOT3	79
25812862	NOT3_FAS11786	NOT3	53
25812863	NOT3_FAS11786	NOT3	142
25812864	NOT3_FAS11786	NOT3	47
25812865	NOT3_FAS11786	NOT3	81
25812866	NOT3_FAS11786	NOT3	107
25812867	NOT3_FAS11786	NOT3	52
25812868	NOT3_FAS11786	NOT3	97
25812869	NOT3_FAS11786	NOT3	71
25812870	NOT3_FAS11786	NOT3	128
25812871	NOT3_FAS11786	NOT3	140
25812872	NOT3_FAS11786	NOT3	89
25812873	NOT3_FAS11786	NOT3	85
25812874	NOT3_FAS11786	NOT3	148
25812875	NOT3_FAS11786	NOT3	195
25812876	NOT3_FAS11786	NOT3	149
25812877	NOT3_FAS11786	NOT3	107
25812878	NOT3_FAS11786	NOT3	200
25812879	NOT3_FAS11786	NOT3	100
25812880	NOT3_FAS11786	NOT3	34
25812881	NOT3_FAS11786	NOT3	173
25812882	NOT3_FAS11786	NOT3	111
25812883	NOT3_FAS11786	NOT3	89
25812884	NOT3_FAS11786	NOT3	128
25812885	NOT3_FAS11786	NOT3	56
25812886	NOT3_FAS11786	NOT3	194
25812887	NOT3_FAS11786	NOT3	188
25812888	NOT3_FAS11786	NOT3	144
25812889	NOT3_FAS11786	NOT3	104
25812890	NOT3_FAS11786	NOT3	156
25812891	NOT3_FAS11786	NOT3	131
25812892	NOT3_FAS11786	NOT3	19
25812893	NOT3_FAS11786	NOT3	167
25812894	NOT3_FAS11786	NOT3	114
25812895	NOT3_FAS11786	NOT3	101
25812896	NOT3_FAS11786	NOT3	48
25812897	NOT3_FAS11786	NOT3	120
25812898	NOT3_FAS11786	NOT3	110
25812899	NOT3_FAS11786	NOT3	167
25812900	NOT3_FAS11786	NOT3	75
25812901	NOT3_FAS11786	NOT3	70
25812902	NOT3_FAS11786	NOT3	114
25812903	NOT3_FAS11786	NOT3	106
25812904	NOT3_FAS11786	NOT3	54
25812905	NOT3_FAS11786	NOT3	106
25812906	NOT3_FAS11786	NOT3	65
25812907	NOT3_FAS11786	NOT3	66
25812908	NOT3_FAS11786	NOT3	134
25812909	NOT3_FAS11786	NOT3	126
25812910	NOT3_FAS11786	NOT3	157
25812911	NOT3_FAS11786	NOT3	127
25812912	NOT3_FAS11786	NOT3	27
25812913	NOT3_FAS11786	NOT3	112
25812914	NOT3_FAS11786	NOT3	69
25812915	NOT3_FAS11786	NOT3	34
25812916	NOT3_FAS11786	NOT3	88
25812917	NOT3_FAS11786	NOT3	74
25812918	NOT3_FAS11786	NOT3	123
25812919	NOT3_FAS11786	NOT3	50
25812920	NOT3_FAS11786	NOT3	81
25812921	NOT3_FAS11786	NOT3	83
25812922	NOT3_FAS11786	NOT3	42
25812923	NOT3_FAS11786	NOT3	107
25812924	NOT3_FAS11786	NOT3	31
25812925	NOT3_FAS11786	NOT3	81
25812926	NOT3_FAS11786	NOT3	142
25812927	NOT3_FAS11786	NOT3	45
25812928	NOT3_FAS11786	NOT3	166
25812929	NOT3_FAS11786	NOT3	88
25812930	NOT3_FAS11786	NOT3	150
25812931	NOT3_FAS11786	NOT3	110
25812932	NOT3_FAS11786	NOT3	72
25812933	NOT3_FAS11786	NOT3	113
25812934	NOT3_FAS11786	NOT3	149
25812935	NOT3_FAS11786	NOT3	101
25812936	NOT3_FAS11786	NOT3	102
25812937	NOT3_FAS11786	NOT3	218
25812938	NOT3_FAS11786	NOT3	129
25812939	NOT3_FAS11786	NOT3	91
25812940	NOT3_FAS11786	NOT3	128
25812941	NOT3_FAS11786	NOT3	139
25812942	NOT3_FAS11786	NOT3	111
25812943	NOT3_FAS11786	NOT3	173
25812944	NOT3_FAS11786	NOT3	77
25812945	NOT3_FAS11786	NOT3	135
25812946	NOT3_FAS11786	NOT3	41
25812947	NOT3_FAS11786	NOT3	167
25812948	NOT3_FAS11786	NOT3	188
25812949	NOT3_FAS11786	NOT3	52
25812950	NOT3_FAS11786	NOT3	297
25812951	NOT3_FAS11786	NOT3	107
25812952	NOT3_FAS11786	NOT3	45
25812953	NOT3_FAS11786	NOT3	104
25812954	NOT3_FAS11786	NOT3	44
25812955	NOT3_FAS11786	NOT3	84
25812956	NOT3_FAS11786	NOT3	55
25812957	NOT3_FAS11786	NOT3	141
25812958	NOT3_FAS11786	NOT3	94
25812959	NOT3_FAS11786	NOT3	136
25812960	NOT3_FAS11786	NOT3	66
25812961	NOT3_FAS11786	NOT3	64
25812962	NOT3_FAS11786	NOT3	160
25812963	NOT3_FAS11786	NOT3	120
25812964	NOT3_FAS11786	NOT3	118
25812965	NOT3_FAS11786	NOT3	69
25812966	NOT3_FAS11786	NOT3	118
25812967	NOT3_FAS11786	NOT3	238
25812968	NOT3_FAS11786	NOT3	121
25812969	NOT3_FAS11786	NOT3	45
25812970	NOT3_FAS11786	NOT3	62
25812971	NOT3_FAS11786	NOT3	110
25812972	NOT3_FAS11786	NOT3	112
25812973	NOT3_FAS11786	NOT3	65
25812974	NOT3_FAS11786	NOT3	103
25812975	NOT3_FAS11786	NOT3	133
25812976	NOT3_FAS11786	NOT3	97
25812977	NOT3_FAS11786	NOT3	141
25812978	NOT3_FAS11786	NOT3	66
25812979	NOT3_FAS11786	NOT3	136
25812980	NOT3_FAS11786	NOT3	127
25812981	NOT3_FAS11786	NOT3	140
25812982	NOT3_FAS11786	NOT3	130
25812983	NOT3_FAS11786	NOT3	99
25812984	NOT3_FAS11786	NOT3	153
25812985	NOT3_FAS11786	NOT3	137
25812986	NOT3_FAS11786	NOT3	148
25812987	NOT3_FAS11786	NOT3	58
25812988	NOT3_FAS11786	NOT3	64
25812989	NOT3_FAS11786	NOT3	75
25812990	NOT3_FAS11786	NOT3	79
25812991	NOT3_FAS11786	NOT3	184
25812992	NOT3_FAS11786	NOT3	82
25812993	NOT3_FAS11786	NOT3	77
25812994	NOT3_FAS11786	NOT3	85
25812995	NOT3_FAS11786	NOT3	191
25812996	NOT3_FAS11786	NOT3	61
25812997	NOT3_FAS11786	NOT3	43
25812998	NOT3_FAS11786	NOT3	155
25812999	NOT3_FAS11786	NOT3	81
25813000	NOT3_FAS11786	NOT3	81
25813001	NOT3_FAS11786	NOT3	76
25813002	NOT3_FAS11786	NOT3	39
25813003	NOT3_FAS11786	NOT3	70
25813004	NOT3_FAS11786	NOT3	109
25813005	NOT3_FAS11786	NOT3	120
25813006	NOT3_FAS11786	NOT3	40
25813007	NOT3_FAS11786	NOT3	143
25813008	NOT3_FAS11786	NOT3	86
25813009	NOT3_FAS11786	NOT3	189
25813010	NOT3_FAS11786	NOT3	144
25813011	NOT3_FAS11786	NOT3	149
25813012	NOT3_FAS11786	NOT3	131
25813013	NOT3_FAS11786	NOT3	63
25813014	NOT3_FAS11786	NOT3	87
25813015	NOT3_FAS11786	NOT3	39
25813016	NOT3_FAS11786	NOT3	117
25813017	NOT3_FAS11786	NOT3	153
25813018	NOT3_FAS11786	NOT3	119
25813019	NOT3_FAS11786	NOT3	106
25813020	NOT3_FAS11786	NOT3	119
25813021	NOT3_FAS11786	NOT3	162
25813022	NOT3_FAS11786	NOT3	90
25813023	NOT3_FAS11786	NOT3	86
25813024	NOT3_FAS11786	NOT3	60
25813025	NOT3_FAS11786	NOT3	147
25813026	NOT3_FAS11786	NOT3	215
25813027	NOT3_FAS11786	NOT3	104
25813028	NOT3_FAS11786	NOT3	148
25813029	NOT3_FAS11786	NOT3	52
25813030	NOT3_FAS11786	NOT3	91
25813031	NOT3_FAS11786	NOT3	150
25813032	NOT3_FAS11786	NOT3	59
25813033	NOT3_FAS11786	NOT3	39
25813034	NOT3_FAS11786	NOT3	110
25813035	NOT3_FAS11786	NOT3	159
25813036	NOT3_FAS11786	NOT3	72
25813037	NOT3_FAS11786	NOT3	157
25813038	NOT3_FAS11786	NOT3	126
25813039	NOT3_FAS11786	NOT3	59
25813040	NOT3_FAS11786	NOT3	56
25813041	NOT3_FAS11786	NOT3	109
25813042	NOT3_FAS11786	NOT3	49
25813043	NOT3_FAS11786	NOT3	78
25813044	NOT3_FAS11786	NOT3	153
25813045	NOT3_FAS11786	NOT3	133
25813046	NOT3_FAS11786	NOT3	152
25813047	NOT3_FAS11786	NOT3	113
25813048	NOT3_FAS11786	NOT3	49
25813049	NOT3_FAS11786	NOT3	67
25813050	NOT3_FAS11786	NOT3	90
25813051	NOT3_FAS11786	NOT3	137
25813052	NOT3_FAS11786	NOT3	90
25813053	NOT3_FAS11786	NOT3	125
25813054	NOT3_FAS11786	NOT3	44
25813055	NOT3_FAS11786	NOT3	167
25813056	NOT3_FAS11786	NOT3	70
25813057	NOT3_FAS11786	NOT3	99
25813058	NOT3_FAS11786	NOT3	120
25813059	NOT3_FAS11786	NOT3	108
25813060	NOT3_FAS11786	NOT3	56
25813061	NOT3_FAS11786	NOT3	119
25813062	NOT3_FAS11786	NOT3	75
25813063	NOT3_FAS11786	NOT3	127
25813064	NOT3_FAS11786	NOT3	102
25813065	NOT3_FAS11786	NOT3	84
25813066	NOT3_FAS11786	NOT3	94
25813067	NOT3_FAS11786	NOT3	57
25813068	NOT3_FAS11786	NOT3	108
25813069	NOT3_FAS11786	NOT3	43
25813070	NOT3_FAS11786	NOT3	47
25813071	NOT3_FAS11786	NOT3	85
25813072	NOT3_FAS11786	NOT3	57
25813073	NOT3_FAS11786	NOT3	176
25813074	NOT3_FAS11786	NOT3	172
25813075	NOT3_FAS11786	NOT3	91
25813076	NOT3_FAS11786	NOT3	66
25813077	NOT3_FAS11786	NOT3	160
25813078	NOT3_FAS11786	NOT3	98
25813079	NOT3_FAS11786	NOT3	153
25813080	NOT3_FAS11786	NOT3	127
25813081	NOT3_FAS11786	NOT3	50
25813082	NOT3_FAS11786	NOT3	50
25813083	NOT3_FAS11786	NOT3	128
25813084	NOT3_FAS11786	NOT3	130
25813085	NOT3_FAS11786	NOT3	65
25813086	NOT3_FAS11786	NOT3	148
25813087	NOT3_FAS11786	NOT3	129
25813088	NOT3_FAS11786	NOT3	129
25813089	NOT3_FAS11786	NOT3	77
25813090	NOT3_FAS11786	NOT3	118
25813091	NOT3_FAS11786	NOT3	108
25813092	NOT3_FAS11786	NOT3	131
25813093	NOT3_FAS11786	NOT3	121
25813094	NOT3_FAS11786	NOT3	106
25813095	NOT3_FAS11786	NOT3	86
25813096	NOT3_FAS11786	NOT3	126
25813097	NOT3_FAS11786	NOT3	35
25813098	NOT3_FAS11786	NOT3	214
25813099	NOT3_FAS11786	NOT3	37
25813100	NOT3_FAS11786	NOT3	111
25813101	NOT3_FAS11786	NOT3	114
25813102	NOT3_FAS11786	NOT3	62
25813103	NOT3_FAS11786	NOT3	90
25813104	NOT3_FAS11786	NOT3	132
25813105	NOT3_FAS11786	NOT3	136
25813106	NOT3_FAS11786	NOT3	62
25813107	NOT3_FAS11786	NOT3	104
25813108	NOT3_FAS11786	NOT3	133
25813109	NOT3_FAS11786	NOT3	156
25813110	NOT3_FAS11786	NOT3	105
25813111	NOT3_FAS11786	NOT3	115
25813112	NOT3_FAS11786	NOT3	152
25813113	NOT3_FAS11786	NOT3	78
25813114	NOT3_FAS11786	NOT3	217
25813115	NOT3_FAS11786	NOT3	155
25813116	NOT3_FAS11786	NOT3	87
25813117	NOT3_FAS11786	NOT3	81
25813118	NOT3_FAS11786	NOT3	96
25813119	NOT3_FAS11786	NOT3	168
25813120	NOT3_FAS11786	NOT3	33
25813121	NOT3_FAS11786	NOT3	143
25813122	NOT3_FAS11786	NOT3	11
25813123	NOT3_FAS11786	NOT3	83
25813124	NOT3_FAS11786	NOT3	150
25813125	NOT3_FAS11786	NOT3	86
25813126	NOT3_FAS11786	NOT3	47
25813127	NOT3_FAS11786	NOT3	90
25813128	NOT3_FAS11786	NOT3	124
25813129	NOT3_FAS11786	NOT3	60
25813130	NOT3_FAS11786	NOT3	74
25813131	NOT3_FAS11786	NOT3	153
25813132	NOT3_FAS11786	NOT3	91
25813133	NOT3_FAS11786	NOT3	149
25813134	NOT3_FAS11786	NOT3	119
25813135	NOT3_FAS11786	NOT3	120
25813136	NOT3_FAS11786	NOT3	86
25813137	NOT3_FAS11786	NOT3	47
25813138	NOT3_FAS11786	NOT3	153
25813139	NOT3_FAS11786	NOT3	122
25813140	NOT3_FAS11786	NOT3	120
25813141	NOT3_FAS11786	NOT3	63
25813142	NOT3_FAS11786	NOT3	164
25813143	NOT3_FAS11786	NOT3	86
25813144	NOT3_FAS11786	NOT3	123
25813145	NOT3_FAS11786	NOT3	156
25813146	NOT3_FAS11786	NOT3	84
25813147	NOT3_FAS11786	NOT3	90
25813148	NOT3_FAS11786	NOT3	72
25813149	NOT3_FAS11786	NOT3	37
25813150	NOT3_FAS11786	NOT3	94
25813151	NOT3_FAS11786	NOT3	160
25813152	NOT3_FAS11786	NOT3	30
25813153	NOT3_FAS11786	NOT3	134
25813154	NOT3_FAS11786	NOT3	63
25813155	NOT3_FAS11786	NOT3	158
25813156	NOT3_FAS11786	NOT3	170
25813157	NOT3_FAS11786	NOT3	67
25813158	NOT3_FAS11786	NOT3	133
25813159	NOT3_FAS11786	NOT3	85
25813160	NOT3_FAS11786	NOT3	93
25813161	NOT3_FAS11786	NOT3	90
25813162	NOT3_FAS11786	NOT3	100
25813163	NOT3_FAS11786	NOT3	96
25813164	NOT3_FAS11786	NOT3	116
25813165	NOT3_FAS11786	NOT3	58
25813166	NOT3_FAS11786	NOT3	59
25813167	NOT3_FAS11786	NOT3	19
25813168	NOT3_FAS11786	NOT3	121
25813169	NOT3_FAS11786	NOT3	75
25813170	NOT3_FAS11786	NOT3	68
25813171	NOT3_FAS11786	NOT3	68
25813172	NOT3_FAS11786	NOT3	56
25813173	NOT3_FAS11786	NOT3	85
25813174	NOT3_FAS11786	NOT3	87
25813175	NOT3_FAS11786	NOT3	135
25813176	NOT3_FAS11786	NOT3	159
25813177	NOT3_FAS11786	NOT3	56
25813178	NOT3_FAS11786	NOT3	98
25813179	NOT3_FAS11786	NOT3	156
25813180	NOT3_FAS11786	NOT3	91
25813181	NOT3_FAS11786	NOT3	162
25813182	NOT3_FAS11786	NOT3	127
25813183	NOT3_FAS11786	NOT3	77
25813184	NOT3_FAS11786	NOT3	15
25813185	NOT3_FAS11786	NOT3	84
25813186	NOT3_FAS11786	NOT3	80
25813187	NOT3_FAS11786	NOT3	160
25813188	NOT3_FAS11786	NOT3	72
25813189	NOT3_FAS11786	NOT3	203
25813190	NOT3_FAS11786	NOT3	38
25813191	NOT3_FAS11786	NOT3	37
25813192	NOT3_FAS11786	NOT3	175
25813193	NOT3_FAS11786	NOT3	162
25813194	NOT3_FAS11786	NOT3	72
25813195	NOT3_FAS11786	NOT3	128
25813196	NOT3_FAS11786	NOT3	136
25813197	NOT3_FAS11786	NOT3	157
25813198	NOT3_FAS11786	NOT3	153
25813199	NOT3_FAS11786	NOT3	118
25813200	NOT3_FAS11786	NOT3	71
25813201	NOT3_FAS11786	NOT3	139
25813202	NOT3_FAS11786	NOT3	120
25813203	NOT3_FAS11786	NOT3	139
25813204	NOT3_FAS11786	NOT3	98
25813205	NOT3_FAS11786	NOT3	123
25813206	NOT3_FAS11786	NOT3	153
25813207	NOT3_FAS11786	NOT3	140
25813208	NOT3_FAS11786	NOT3	58
25813209	NOT3_FAS11786	NOT3	121
25813210	NOT3_FAS11786	NOT3	114
25813211	NOT3_FAS11786	NOT3	160
25813212	NOT3_FAS11786	NOT3	63
25813213	NOT3_FAS11786	NOT3	132
25813214	NOT3_FAS11786	NOT3	82
25813215	NOT3_FAS11786	NOT3	37
25813216	NOT3_FAS11786	NOT3	146
25813217	NOT3_FAS11786	NOT3	97
25813218	NOT3_FAS11786	NOT3	147
25813219	NOT3_FAS11786	NOT3	116
25813220	NOT3_FAS11786	NOT3	239
25813221	NOT3_FAS11786	NOT3	138
25813222	NOT3_FAS11786	NOT3	84
25813223	NOT3_FAS11786	NOT3	49
25813224	NOT3_FAS11786	NOT3	70
25813225	NOT3_FAS11786	NOT3	77
25813226	NOT3_FAS11786	NOT3	87
25813227	NOT3_FAS11786	NOT3	130
25813228	NOT3_FAS11786	NOT3	159
25813229	NOT3_FAS11786	NOT3	113
25813230	NOT3_FAS11786	NOT3	65
25813231	NOT3_FAS11786	NOT3	96
25813232	NOT3_FAS11786	NOT3	92
25813233	NOT3_FAS11786	NOT3	133
25813234	NOT3_FAS11786	NOT3	79
25813235	NOT3_FAS11786	NOT3	163
25813236	NOT3_FAS11786	NOT3	55
25813237	NOT3_FAS11786	NOT3	61
25813238	NOT3_FAS11786	NOT3	87
25813239	NOT3_FAS11786	NOT3	113
25813240	NOT3_FAS11786	NOT3	112
25813241	NOT3_FAS11786	NOT3	44
25813242	NOT3_FAS11786	NOT3	46
25813243	NOT3_FAS11786	NOT3	62
25813244	NOT3_FAS11786	NOT3	121
25813245	NOT3_FAS11786	NOT3	72
25813246	NOT3_FAS11786	NOT3	112
25813247	NOT3_FAS11786	NOT3	44
25813248	NOT3_FAS11786	NOT3	81
25813249	NOT3_FAS11786	NOT3	135
25813250	NOT3_FAS11786	NOT3	55
25813251	NOT3_FAS11786	NOT3	182
25813252	NOT3_FAS11786	NOT3	136
25813253	NOT3_FAS11786	NOT3	110
25813254	NOT3_FAS11786	NOT3	68
25813255	NOT3_FAS11786	NOT3	109
25813256	NOT3_FAS11786	NOT3	130
25813257	NOT3_FAS11786	NOT3	76
25813258	NOT3_FAS11786	NOT3	94
25813259	NOT3_FAS11786	NOT3	174
25813260	NOT3_FAS11786	NOT3	176
25813261	NOT3_FAS11786	NOT3	139
25813262	NOT3_FAS11786	NOT3	122
25813263	NOT3_FAS11786	NOT3	57
25813264	NOT3_FAS11786	NOT3	220
25813265	NOT3_FAS11786	NOT3	105
25813266	NOT3_FAS11786	NOT3	68
25813267	NOT3_FAS11786	NOT3	70
25813268	NOT3_FAS11786	NOT3	93
25813269	NOT3_FAS11786	NOT3	165
25813270	NOT3_FAS11786	NOT3	74
25813271	NOT3_FAS11786	NOT3	37
25813272	NOT3_FAS11786	NOT3	68
25813273	NOT3_FAS11786	NOT3	97
25813274	NOT3_FAS11786	NOT3	147
25813275	NOT3_FAS11786	NOT3	87
25813276	NOT3_FAS11786	NOT3	155
25813277	NOT3_FAS11786	NOT3	125
25813278	NOT3_FAS11786	NOT3	86
25813279	NOT3_FAS11786	NOT3	194
25813280	NOT3_FAS11786	NOT3	208
25813281	NOT3_FAS11786	NOT3	120
25813282	NOT3_FAS11786	NOT3	69
25813283	NOT3_FAS11786	NOT3	131
25813284	NOT3_FAS11786	NOT3	149
25813285	NOT3_FAS11786	NOT3	182
25813286	NOT3_FAS11786	NOT3	111
25813287	NOT3_FAS11786	NOT3	146
25813288	NOT3_FAS11786	NOT3	109
25813289	NOT3_FAS11786	NOT3	124
25813290	NOT3_FAS11786	NOT3	137
25813291	NOT3_FAS11786	NOT3	57
25813292	NOT3_FAS11786	NOT3	64
25813293	NOT3_FAS11786	NOT3	249
25813294	NOT3_FAS11786	NOT3	113
25813295	NOT3_FAS11786	NOT3	139
25813296	NOT3_FAS11786	NOT3	134
25813297	NOT3_FAS11786	NOT3	47
25813298	NOT3_FAS11786	NOT3	163
25813299	NOT3_FAS11786	NOT3	110
25813300	NOT3_FAS11786	NOT3	176
25813301	NOT3_FAS11786	NOT3	97
25813302	NOT3_FAS11786	NOT3	116
25813303	NOT3_FAS11786	NOT3	89
25813304	NOT3_FAS11786	NOT3	222
25813305	NOT3_FAS11786	NOT3	74
25813306	NOT3_FAS11786	NOT3	50
25813307	NOT3_FAS11786	NOT3	37
25813308	NOT3_FAS11786	NOT3	133
25813309	NOT3_FAS11786	NOT3	147
25813310	NOT3_FAS11786	NOT3	37
25813311	NOT3_FAS11786	NOT3	39
25813312	NOT3_FAS11786	NOT3	65
25813313	NOT3_FAS11786	NOT3	69
25813314	NOT3_FAS11786	NOT3	150
25813315	NOT3_FAS11786	NOT3	133
25813316	NOT3_FAS11786	NOT3	40
25813317	NOT3_FAS11786	NOT3	167
25813318	NOT3_FAS11786	NOT3	141
25813319	NOT3_FAS11786	NOT3	161
25813320	NOT3_FAS11786	NOT3	199
25813321	NOT3_FAS11786	NOT3	164
25813322	NOT3_FAS11786	NOT3	96
25813323	NOT3_FAS11786	NOT3	166
25813324	NOT3_FAS11786	NOT3	183
25813325	NOT3_FAS11786	NOT3	187
25813326	NOT3_FAS11786	NOT3	140
25813327	NOT3_FAS11786	NOT3	114
25813328	NOT3_FAS11786	NOT3	38
25813329	NOT3_FAS11786	NOT3	142
25813330	NOT3_FAS11786	NOT3	133
25813331	NOT3_FAS11786	NOT3	150
25813332	NOT3_FAS11786	NOT3	65
25813333	NOT3_FAS11786	NOT3	151
25813334	NOT3_FAS11786	NOT3	237
25813335	NOT3_FAS11786	NOT3	70
25813336	NOT3_FAS11786	NOT3	106
25813337	NOT3_FAS11786	NOT3	94
25813338	NOT3_FAS11786	NOT3	41
25813339	NOT3_FAS11786	NOT3	113
25813340	NOT3_FAS11786	NOT3	68
25813341	NOT3_FAS11786	NOT3	205
25813342	NOT3_FAS11786	NOT3	129
25813343	NOT3_FAS11786	NOT3	103
25813344	NOT3_FAS11786	NOT3	61
25813345	NOT3_FAS11786	NOT3	117
25813346	NOT3_FAS11786	NOT3	62
25813347	NOT3_FAS11786	NOT3	116
25813348	NOT3_FAS11786	NOT3	110
25813349	NOT3_FAS11786	NOT3	86
25813350	NOT3_FAS11786	NOT3	35
25813351	NOT3_FAS11786	NOT3	141
25813352	NOT3_FAS11786	NOT3	71
25813353	NOT3_FAS11786	NOT3	38
25813354	NOT3_FAS11786	NOT3	67
25813355	NOT3_FAS11786	NOT3	65
25813356	NOT3_FAS11786	NOT3	49
25813357	NOT3_FAS11786	NOT3	94
25813358	NOT3_FAS11786	NOT3	193
25813359	NOT3_FAS11786	NOT3	144
25813360	NOT3_FAS11786	NOT3	61
25813361	NOT3_FAS11786	NOT3	99
25813362	NOT3_FAS11786	NOT3	89
25813363	NOT3_FAS11786	NOT3	40
25813364	NOT3_FAS11786	NOT3	103
25813365	NOT3_FAS11786	NOT3	117
25813366	NOT3_FAS11786	NOT3	104
25813367	NOT3_FAS11786	NOT3	84
25813368	NOT3_FAS11786	NOT3	173
25813369	NOT3_FAS11786	NOT3	100
25813370	NOT3_FAS11786	NOT3	62
25813371	NOT3_FAS11786	NOT3	87
25813372	NOT3_FAS11786	NOT3	128
25813373	NOT3_FAS11786	NOT3	54
25813374	NOT3_FAS11786	NOT3	193
25813375	NOT3_FAS11786	NOT3	155
25813376	NOT3_FAS11786	NOT3	169
25813377	NOT3_FAS11786	NOT3	75
25813378	NOT3_FAS11786	NOT3	83
25813379	NOT3_FAS11786	NOT3	192
25813380	NOT3_FAS11786	NOT3	38
25813381	NOT3_FAS11786	NOT3	72
25813382	NOT3_FAS11786	NOT3	29
25813383	NOT3_FAS11786	NOT3	86
25813384	NOT3_FAS11786	NOT3	79
25813385	NOT3_FAS11786	NOT3	39
25813386	NOT3_FAS11786	NOT3	38
25813387	NOT3_FAS11786	NOT3	157
25813388	NOT3_FAS11786	NOT3	62
25813389	NOT3_FAS11786	NOT3	66
25813390	NOT3_FAS11786	NOT3	117
25813391	NOT3_FAS11786	NOT3	95
25813392	NOT3_FAS11786	NOT3	101
25813393	NOT3_FAS11786	NOT3	118
25813394	NOT3_FAS11786	NOT3	82
25813395	NOT3_FAS11786	NOT3	185
25813396	NOT3_FAS11786	NOT3	89
25813397	NOT3_FAS11786	NOT3	171
25813398	NOT3_FAS11786	NOT3	86
25813399	NOT3_FAS11786	NOT3	131
25813400	NOT3_FAS11786	NOT3	86
25813401	NOT3_FAS11786	NOT3	79
25813402	NOT3_FAS11786	NOT3	121
25813403	NOT3_FAS11786	NOT3	64
25813404	NOT3_FAS11786	NOT3	73
25813405	NOT3_FAS11786	NOT3	189
25813406	NOT3_FAS11786	NOT3	39
25813407	NOT3_FAS11786	NOT3	87
25813408	NOT3_FAS11786	NOT3	128
25813409	NOT3_FAS11786	NOT3	130
25813410	NOT3_FAS11786	NOT3	130
25813411	NOT3_FAS11786	NOT3	38
25813412	NOT3_FAS11786	NOT3	91
25813413	NOT3_FAS11786	NOT3	135
25813414	NOT3_FAS11786	NOT3	93
25813415	NOT3_FAS11786	NOT3	145
25813416	NOT3_FAS11786	NOT3	118
25813417	NOT3_FAS11786	NOT3	90
25813418	NOT3_FAS11786	NOT3	119
25813419	NOT3_FAS11786	NOT3	165
25813420	NOT3_FAS11786	NOT3	124
25813421	NOT3_FAS11786	NOT3	115
25813422	NOT3_FAS11786	NOT3	142
25813423	NOT3_FAS11786	NOT3	28
25813424	NOT3_FAS11786	NOT3	99
25813425	NOT3_FAS11786	NOT3	108
25813426	NOT3_FAS11786	NOT3	54
25813427	NOT3_FAS11786	NOT3	221
25813428	NOT3_FAS11786	NOT3	106
25813429	NOT3_FAS11786	NOT3	104
25813430	NOT3_FAS11786	NOT3	129
25813431	NOT3_FAS11786	NOT3	37
25813432	NOT3_FAS11786	NOT3	117
25813433	NOT3_FAS11786	NOT3	124
25813434	NOT3_FAS11786	NOT3	173
25813435	NOT3_FAS11786	NOT3	70
25813436	NOT3_FAS11786	NOT3	113
25813437	NOT3_FAS11786	NOT3	174
25813438	NOT3_FAS11786	NOT3	154
25813439	NOT3_FAS11786	NOT3	133
25813440	NOT3_FAS11786	NOT3	88
25813441	NOT3_FAS11786	NOT3	66
25813442	NOT3_FAS11786	NOT3	68
25813443	NOT3_FAS11786	NOT3	132
25813444	NOT3_FAS11786	NOT3	131
25813445	NOT3_FAS11786	NOT3	51
25813446	NOT3_FAS11786	NOT3	117
25813447	NOT3_FAS11786	NOT3	65
25813448	NOT3_FAS11786	NOT3	72
25813449	NOT3_FAS11786	NOT3	103
25813450	NOT3_FAS11786	NOT3	107
25813451	NOT3_FAS11786	NOT3	118
25813452	NOT3_FAS11786	NOT3	122
25813453	NOT3_FAS11786	NOT3	116
25813454	NOT3_FAS11786	NOT3	72
25813455	NOT3_FAS11786	NOT3	98
25813456	NOT3_FAS11786	NOT3	123
25813457	NOT3_FAS11786	NOT3	50
25813458	NOT3_FAS11786	NOT3	155
25813459	NOT3_FAS11786	NOT3	207
25813460	NOT3_FAS11786	NOT3	24
25813461	NOT3_FAS11786	NOT3	124
25813462	NOT3_FAS11786	NOT3	154
25813463	NOT3_FAS11786	NOT3	114
25813464	NOT3_FAS11786	NOT3	82
25813465	NOT3_FAS11786	NOT3	149
25813466	NOT3_FAS11786	NOT3	89
25813467	NOT3_FAS11786	NOT3	53
25813468	NOT3_FAS11786	NOT3	100
25813469	NOT3_FAS11786	NOT3	131
25813470	NOT3_FAS11786	NOT3	99
25813471	NOT3_FAS11786	NOT3	138
25813472	NOT3_FAS11786	NOT3	78
25813473	NOT3_FAS11786	NOT3	120
25813474	NOT3_FAS11786	NOT3	88
25813475	NOT3_FAS11786	NOT3	217
25813476	NOT3_FAS11786	NOT3	109
25813477	NOT3_FAS11786	NOT3	154
25813478	NOT3_FAS11786	NOT3	115
25813479	NOT3_FAS11786	NOT3	98
25813480	NOT3_FAS11786	NOT3	47
25813481	NOT3_FAS11786	NOT3	159
25813482	NOT3_FAS11786	NOT3	210
25813483	NOT3_FAS11786	NOT3	144
25813484	NOT3_FAS11786	NOT3	146
25813485	NOT3_FAS11786	NOT3	109
25813486	NOT3_FAS11786	NOT3	137
25813487	NOT3_FAS11786	NOT3	44
25813488	NOT3_FAS11786	NOT3	203
25813489	NOT3_FAS11786	NOT3	122
25813490	NOT3_FAS11786	NOT3	84
25813491	NOT3_FAS11786	NOT3	52
25813492	NOT3_FAS11786	NOT3	64
25813493	NOT3_FAS11786	NOT3	80
25813494	NOT3_FAS11786	NOT3	34
25813495	NOT3_FAS11786	NOT3	57
25813496	NOT3_FAS11786	NOT3	110
25813497	NOT3_FAS11786	NOT3	117
25813498	NOT3_FAS11786	NOT3	98
25813499	NOT3_FAS11786	NOT3	79
25813500	NOT3_FAS11786	NOT3	108
25813501	NOT3_FAS11786	NOT3	89
25813502	NOT3_FAS11786	NOT3	28
25813503	NOT3_FAS11786	NOT3	95
25813504	NOT3_FAS11786	NOT3	128
25813505	NOT3_FAS11786	NOT3	40
25813506	NOT3_FAS11786	NOT3	60
25813507	NOT3_FAS11786	NOT3	68
25813508	NOT3_FAS11786	NOT3	64
25813509	NOT3_FAS11786	NOT3	139
25813510	NOT3_FAS11786	NOT3	187
25813511	NOT3_FAS11786	NOT3	78
25813512	NOT3_FAS11786	NOT3	41
25813513	NOT3_FAS11786	NOT3	137
25813514	NOT3_FAS11786	NOT3	57
25813515	NOT3_FAS11786	NOT3	47
25813516	NOT3_FAS11786	NOT3	107
25813517	NOT3_FAS11786	NOT3	132
25813518	NOT3_FAS11786	NOT3	172
25813519	NOT3_FAS11786	NOT3	95
25813520	NOT3_FAS11786	NOT3	108
25813521	NOT3_FAS11786	NOT3	132
25813522	NOT3_FAS11786	NOT3	46
25813523	NOT3_FAS11786	NOT3	130
25813524	NOT3_FAS11786	NOT3	92
25813525	NOT3_FAS11786	NOT3	64
25813526	NOT3_FAS11786	NOT3	164
25813527	NOT3_FAS11786	NOT3	272
25813528	NOT3_FAS11786	NOT3	152
25813529	NOT3_FAS11786	NOT3	155
25813530	NOT3_FAS11786	NOT3	146
25813531	NOT3_FAS11786	NOT3	134
25813532	NOT3_FAS11786	NOT3	120
25813533	NOT3_FAS11786	NOT3	103
25813534	NOT3_FAS11786	NOT3	74
25813535	NOT3_FAS11786	NOT3	108
25813536	NOT3_FAS11786	NOT3	63
25813537	NOT3_FAS11786	NOT3	113
25813538	NOT3_FAS11786	NOT3	51
25813539	NOT3_FAS11786	NOT3	125
25813540	NOT3_FAS11786	NOT3	151
25813541	NOT3_FAS11786	NOT3	134
25813542	NOT3_FAS11786	NOT3	194
25813543	NOT3_FAS11786	NOT3	97
25813544	NOT3_FAS11786	NOT3	183
25813545	NOT3_FAS11786	NOT3	83
25813546	NOT3_FAS11786	NOT3	159
25813547	NOT3_FAS11786	NOT3	110
25813548	NOT3_FAS11786	NOT3	117
25813549	NOT3_FAS11786	NOT3	126
25813550	NOT3_FAS11786	NOT3	152
25813551	NOT3_FAS11786	NOT3	161
25813552	NOT3_FAS11786	NOT3	162
25813553	NOT3_FAS11786	NOT3	156
25813554	NOT3_FAS11786	NOT3	147
25813555	NOT3_FAS11786	NOT3	65
25813556	NOT3_FAS11786	NOT3	190
25813557	NOT3_FAS11786	NOT3	73
25813558	NOT3_FAS11786	NOT3	213
25813559	NOT3_FAS11786	NOT3	113
25813560	NOT3_FAS11786	NOT3	35
25813561	NOT3_FAS11786	NOT3	110
25813562	NOT3_FAS11786	NOT3	267
25813563	NOT3_FAS11786	NOT3	51
25813564	NOT3_FAS11786	NOT3	78
25813565	NOT3_FAS11786	NOT3	50
25813566	NOT3_FAS11786	NOT3	171
25813567	NOT3_FAS11786	NOT3	213
25813568	NOT3_FAS11786	NOT3	60
25813569	NOT3_FAS11786	NOT3	168
25813570	NOT3_FAS11786	NOT3	76
25813571	NOT3_FAS11786	NOT3	77
25813572	NOT3_FAS11786	NOT3	43
25813573	NOT3_FAS11786	NOT3	117
25813574	NOT3_FAS11786	NOT3	119
25813575	NOT3_FAS11786	NOT3	103
25813576	NOT3_FAS11786	NOT3	79
25813577	NOT3_FAS11786	NOT3	145
25813578	NOT3_FAS11786	NOT3	149
25813579	NOT3_FAS11786	NOT3	84
25813580	NOT3_FAS11786	NOT3	179
25813581	NOT3_FAS11786	NOT3	130
25813582	NOT3_FAS11786	NOT3	99
25813583	NOT3_FAS11786	NOT3	53
25813584	NOT3_FAS11786	NOT3	101
25813585	NOT3_FAS11786	NOT3	132
25813586	NOT3_FAS11786	NOT3	67
25813587	NOT3_FAS11786	NOT3	109
25813588	NOT3_FAS11786	NOT3	34
25813589	NOT3_FAS11786	NOT3	95
25813590	NOT3_FAS11786	NOT3	100
25813591	NOT3_FAS11786	NOT3	155
25813592	NOT3_FAS11786	NOT3	45
25813593	NOT3_FAS11786	NOT3	46
25813594	NOT3_FAS11786	NOT3	53
25813595	NOT3_FAS11786	NOT3	129
25813596	NOT3_FAS11786	NOT3	142
25813597	NOT3_FAS11786	NOT3	89
25813598	NOT3_FAS11786	NOT3	120
25813599	NOT3_FAS11786	NOT3	122
25813600	NOT3_FAS11786	NOT3	102
25813601	NOT3_FAS11786	NOT3	131
25813602	NOT3_FAS11786	NOT3	90
25813603	NOT3_FAS11786	NOT3	109
25813604	NOT3_FAS11786	NOT3	129
25813605	NOT3_FAS11786	NOT3	180
25813606	NOT3_FAS11786	NOT3	42
25813607	NOT3_FAS11786	NOT3	93
25813608	NOT3_FAS11786	NOT3	46
25813609	NOT3_FAS11786	NOT3	120
25813610	NOT3_FAS11786	NOT3	56
25813611	NOT3_FAS11786	NOT3	115
25813612	NOT3_FAS11786	NOT3	93
25813613	NOT3_FAS11786	NOT3	77
25813614	NOT3_FAS11786	NOT3	118
25813615	NOT3_FAS11786	NOT3	97
25813616	NOT3_FAS11786	NOT3	179
25813617	NOT3_FAS11786	NOT3	58
25813618	NOT3_FAS11786	NOT3	96
25813619	NOT3_FAS11786	NOT3	63
25813620	NOT3_FAS11786	NOT3	84
25813621	NOT3_FAS11786	NOT3	360
25813622	NOT3_FAS11786	NOT3	88
25813623	NOT3_FAS11786	NOT3	94
25813624	NOT3_FAS11786	NOT3	67
25813625	NOT3_FAS11786	NOT3	56
25813626	NOT3_FAS11786	NOT3	149
25813627	NOT3_FAS11786	NOT3	55
25813628	NOT3_FAS11786	NOT3	206
25813629	NOT3_FAS11786	NOT3	129
25813630	NOT3_FAS11786	NOT3	162
25813631	NOT3_FAS11786	NOT3	94
25813632	NOT3_FAS11786	NOT3	139
25813633	NOT3_FAS11786	NOT3	56
25813634	NOT3_FAS11786	NOT3	90
25813635	NOT3_FAS11786	NOT3	218
25813636	NOT3_FAS11786	NOT3	93
25813637	NOT3_FAS11786	NOT3	75
25813638	NOT3_FAS11786	NOT3	150
25813639	NOT3_FAS11786	NOT3	108
25813640	NOT3_FAS11786	NOT3	124
25813641	NOT3_FAS11786	NOT3	105
25813642	NOT3_FAS11786	NOT3	127
25813643	NOT3_FAS11786	NOT3	174
25813644	NOT3_FAS11786	NOT3	88
25813645	NOT3_FAS11786	NOT3	66
25813646	NOT3_FAS11786	NOT3	148
25813647	NOT3_FAS11786	NOT3	142
25813648	NOT3_FAS11786	NOT3	111
25813649	NOT3_FAS11786	NOT3	140
25813650	NOT3_FAS11786	NOT3	80
25813651	NOT3_FAS11786	NOT3	70
25813652	NOT3_FAS11786	NOT3	107
25813653	NOT3_FAS11786	NOT3	141
25813654	NOT3_FAS11786	NOT3	146
25813655	NOT3_FAS11786	NOT3	62
25813656	NOT3_FAS11786	NOT3	103
25813657	NOT3_FAS11786	NOT3	132
25813658	NOT3_FAS11786	NOT3	75
25813659	NOT3_FAS11786	NOT3	8
25813660	NOT3_FAS11786	NOT3	107
25813661	NOT3_FAS11786	NOT3	120
25813662	NOT3_FAS11786	NOT3	94
25813663	NOT3_FAS11786	NOT3	95
25813664	NOT3_FAS11786	NOT3	93
25813665	NOT3_FAS11786	NOT3	90
25813666	NOT3_FAS11786	NOT3	56
25813667	NOT3_FAS11786	NOT3	75
25813668	NOT3_FAS11786	NOT3	78
25813669	NOT3_FAS11786	NOT3	76
25813670	NOT3_FAS11786	NOT3	143
25813671	NOT3_FAS11786	NOT3	137
25813672	NOT3_FAS11786	NOT3	32
25813673	NOT3_FAS11786	NOT3	13
25813674	NOT3_FAS11786	NOT3	111
25813675	NOT3_FAS11786	NOT3	27
25813676	NOT3_FAS11786	NOT3	108
25813677	NOT3_FAS11786	NOT3	125
25813678	NOT3_FAS11786	NOT3	72
25813679	NOT3_FAS11786	NOT3	135
25813680	NOT3_FAS11786	NOT3	137
25813681	NOT3_FAS11786	NOT3	85
25813682	NOT3_FAS11786	NOT3	116
25813683	NOT3_FAS11786	NOT3	90
25813684	NOT3_FAS11786	NOT3	81
25813685	NOT3_FAS11786	NOT3	138
25813686	NOT3_FAS11786	NOT3	80
25813687	NOT3_FAS11786	NOT3	75
25813688	NOT3_FAS11786	NOT3	135
25813689	NOT3_FAS11786	NOT3	80
25813690	NOT3_FAS11786	NOT3	129
25813691	NOT3_FAS11786	NOT3	155
25813692	NOT3_FAS11786	NOT3	99
25813693	NOT3_FAS11786	NOT3	25
25813694	NOT3_FAS11786	NOT3	65
25813695	NOT3_FAS11786	NOT3	153
25813696	NOT3_FAS11786	NOT3	110
25813697	NOT3_FAS11786	NOT3	105
25813698	NOT3_FAS11786	NOT3	126
25813699	NOT3_FAS11786	NOT3	126
25813700	NOT3_FAS11786	NOT3	52
25813701	NOT3_FAS11786	NOT3	27
25813702	NOT3_FAS11786	NOT3	171
25813703	NOT3_FAS11786	NOT3	155
25813704	NOT3_FAS11786	NOT3	73
25813705	NOT3_FAS11786	NOT3	124
25813706	NOT3_FAS11786	NOT3	84
25813707	NOT3_FAS11786	NOT3	76
25813708	NOT3_FAS11786	NOT3	178
25813709	NOT3_FAS11786	NOT3	132
25813710	NOT3_FAS11786	NOT3	113
25813711	NOT3_FAS11786	NOT3	90
25813712	NOT3_FAS11786	NOT3	115
25813713	NOT3_FAS11786	NOT3	125
25813714	NOT3_FAS11786	NOT3	51
25813715	NOT3_FAS11786	NOT3	103
25813716	NOT3_FAS11786	NOT3	63
25813717	NOT3_FAS11786	NOT3	88
25813718	NOT3_FAS11786	NOT3	141
25813719	NOT3_FAS11786	NOT3	100
25813720	NOT3_FAS11786	NOT3	127
25813721	NOT3_FAS11786	NOT3	152
25813722	NOT3_FAS11786	NOT3	72
25813723	NOT3_FAS11786	NOT3	84
25813724	NOT3_FAS11786	NOT3	59
25813725	NOT3_FAS11786	NOT3	132
25813726	NOT3_FAS11786	NOT3	124
25813727	NOT3_FAS11786	NOT3	149
25813728	NOT3_FAS11786	NOT3	131
25813729	NOT3_FAS11786	NOT3	156
25813730	NOT3_FAS11786	NOT3	164
25813731	NOT3_FAS11786	NOT3	50
25813732	NOT3_FAS11786	NOT3	87
25813733	NOT3_FAS11786	NOT3	149
25813734	NOT3_FAS11786	NOT3	120
25813735	NOT3_FAS11786	NOT3	167
25813736	NOT3_FAS11786	NOT3	39
25813737	NOT3_FAS11786	NOT3	73
25813738	NOT3_FAS11786	NOT3	111
25813739	NOT3_FAS11786	NOT3	107
25813740	NOT3_FAS11786	NOT3	40
25813741	NOT3_FAS11786	NOT3	130
25813742	NOT3_FAS11786	NOT3	64
25813743	NOT3_FAS11786	NOT3	72
25813744	NOT3_FAS11786	NOT3	132
25813745	NOT3_FAS11786	NOT3	132
25813746	NOT3_FAS11786	NOT3	64
25813747	NOT3_FAS11786	NOT3	92
25813748	NOT3_FAS11786	NOT3	58
25813749	NOT3_FAS11786	NOT3	60
25813750	NOT3_FAS11786	NOT3	126
25813751	NOT3_FAS11786	NOT3	154
25813752	NOT3_FAS11786	NOT3	159
25813753	NOT3_FAS11786	NOT3	67
25813754	NOT3_FAS11786	NOT3	122
25813755	NOT3_FAS11786	NOT3	140
25813756	NOT3_FAS11786	NOT3	134
25813757	NOT3_FAS11786	NOT3	165
25813758	NOT3_FAS11786	NOT3	105
25813759	NOT3_FAS11786	NOT3	27
25813760	NOT3_FAS11786	NOT3	130
25813761	NOT3_FAS11786	NOT3	120
25813762	NOT3_FAS11786	NOT3	134
25813763	NOT3_FAS11786	NOT3	98
25813764	NOT3_FAS11786	NOT3	83
25813765	NOT3_FAS11786	NOT3	94
25813766	NOT3_FAS11786	NOT3	103
25813767	NOT3_FAS11786	NOT3	86
25813768	NOT3_FAS11786	NOT3	136
25813769	NOT3_FAS11786	NOT3	36
25813770	NOT3_FAS11786	NOT3	89
25813771	NOT3_FAS11786	NOT3	102
25813772	NOT3_FAS11786	NOT3	131
25813773	NOT3_FAS11786	NOT3	124
25813774	NOT3_FAS11786	NOT3	64
25813775	NOT3_FAS11786	NOT3	76
25813776	NOT3_FAS11786	NOT3	111
25813777	NOT3_FAS11786	NOT3	178
25813778	NOT3_FAS11786	NOT3	74
25813779	NOT3_FAS11786	NOT3	126
25813780	NOT3_FAS11786	NOT3	193
25813781	NOT3_FAS11786	NOT3	105
25813782	NOT3_FAS11786	NOT3	39
25813783	NOT3_FAS11786	NOT3	146
25813784	NOT3_FAS11786	NOT3	166
25813785	NOT3_FAS11786	NOT3	118
25813786	NOT3_FAS11786	NOT3	194
25813787	NOT3_FAS11786	NOT3	88
25813788	NOT3_FAS11786	NOT3	105
25813789	NOT3_FAS11786	NOT3	164
25813790	NOT3_FAS11786	NOT3	130
25813791	NOT3_FAS11786	NOT3	164
25813792	NOT3_FAS11786	NOT3	187
25813793	NOT3_FAS11786	NOT3	117
25813794	NOT3_FAS11786	NOT3	128
25813795	NOT3_FAS11786	NOT3	148
25813796	NOT3_FAS11786	NOT3	144
25813797	NOT3_FAS11786	NOT3	170
25813798	NOT3_FAS11786	NOT3	194
25813799	NOT3_FAS11786	NOT3	73
25813800	NOT3_FAS11786	NOT3	55
25813801	NOT3_FAS11786	NOT3	80
25813802	NOT3_FAS11786	NOT3	40
25813803	NOT3_FAS11786	NOT3	121
25813804	NOT3_FAS11786	NOT3	56
25813805	NOT3_FAS11786	NOT3	131
25813806	NOT3_FAS11786	NOT3	98
25813807	NOT3_FAS11786	NOT3	136
25813808	NOT3_FAS11786	NOT3	134
25813809	NOT3_FAS11786	NOT3	36
25813810	NOT3_FAS11786	NOT3	79
25813811	NOT3_FAS11786	NOT3	72
25813812	NOT3_FAS11786	NOT3	79
25813813	NOT3_FAS11786	NOT3	69
25813814	NOT3_FAS11786	NOT3	105
25813815	NOT3_FAS11786	NOT3	114
25813816	NOT3_FAS11786	NOT3	122
25813817	NOT3_FAS11786	NOT3	168
25813818	NOT3_FAS11786	NOT3	154
25813819	NOT3_FAS11786	NOT3	79
25813820	NOT3_FAS11786	NOT3	113
25813821	NOT3_FAS11786	NOT3	48
25813822	NOT3_FAS11786	NOT3	70
25813823	NOT3_FAS11786	NOT3	180
25813824	NOT3_FAS11786	NOT3	186
25813825	NOT3_FAS11786	NOT3	153
25813826	NOT3_FAS11786	NOT3	94
25813827	NOT3_FAS11786	NOT3	151
25813828	NOT3_FAS11786	NOT3	87
25813829	NOT3_FAS11786	NOT3	150
25813830	NOT3_FAS11786	NOT3	208
25813831	NOT3_FAS11786	NOT3	48
25813832	NOT3_FAS11786	NOT3	63
25813833	NOT3_FAS11786	NOT3	43
25813834	NOT3_FAS11786	NOT3	163
25813835	NOT3_FAS11786	NOT3	133
25813836	NOT3_FAS11786	NOT3	141
25813837	NOT3_FAS11786	NOT3	58
25813838	NOT3_FAS11786	NOT3	23
25813839	NOT3_FAS11786	NOT3	101
25813840	NOT3_FAS11786	NOT3	187
25813841	NOT3_FAS11786	NOT3	80
25813842	NOT3_FAS11786	NOT3	122
25813843	NOT3_FAS11786	NOT3	115
25813844	NOT3_FAS11786	NOT3	169
25813845	NOT3_FAS11786	NOT3	95
25813846	NOT3_FAS11786	NOT3	76
25813847	NOT3_FAS11786	NOT3	56
25813848	NOT3_FAS11786	NOT3	113
25813849	NOT3_FAS11786	NOT3	153
25813850	NOT3_FAS11786	NOT3	33
25813851	NOT3_FAS11786	NOT3	124
25813852	NOT3_FAS11786	NOT3	80
25813853	NOT3_FAS11786	NOT3	87
25813854	NOT3_FAS11786	NOT3	125
25813855	NOT3_FAS11786	NOT3	177
25813856	NOT3_FAS11786	NOT3	100
25813857	NOT3_FAS11786	NOT3	155
25813858	NOT3_FAS11786	NOT3	92
25813859	NOT3_FAS11786	NOT3	47
25813860	NOT3_FAS11786	NOT3	50
25813861	NOT3_FAS11786	NOT3	149
25813862	NOT3_FAS11786	NOT3	154
25813863	NOT3_FAS11786	NOT3	190
25813864	NOT3_FAS11786	NOT3	141
25813865	NOT3_FAS11786	NOT3	155
25813866	NOT3_FAS11786	NOT3	51
25813867	NOT3_FAS11786	NOT3	114
25813868	NOT3_FAS11786	NOT3	49
25813869	NOT3_FAS11786	NOT3	112
25813870	NOT3_FAS11786	NOT3	110
25813871	NOT3_FAS11786	NOT3	72
25813872	NOT3_FAS11786	NOT3	55
25813873	NOT3_FAS11786	NOT3	97
25813874	NOT3_FAS11786	NOT3	268
25813875	NOT3_FAS11786	NOT3	56
25813876	NOT3_FAS11786	NOT3	130
25813877	NOT3_FAS11786	NOT3	102
25813878	NOT3_FAS11786	NOT3	96
25813879	NOT3_FAS11786	NOT3	74
25813880	NOT3_FAS11786	NOT3	14
25813881	NOT3_FAS11786	NOT3	10
25813882	NOT3_FAS11786	NOT3	111
25813883	NOT3_FAS11786	NOT3	48
25813884	NOT3_FAS11786	NOT3	73
25813885	NOT3_FAS11786	NOT3	53
25813886	NOT3_FAS11786	NOT3	98
25813887	NOT3_FAS11786	NOT3	107
25813888	NOT3_FAS11786	NOT3	159
25813889	NOT3_FAS11786	NOT3	138
25813890	NOT3_FAS11786	NOT3	158
25813891	NOT3_FAS11786	NOT3	81
25813892	NOT3_FAS11786	NOT3	147
25813893	NOT3_FAS11786	NOT3	42
25813894	NOT3_FAS11786	NOT3	125
25813895	NOT3_FAS11786	NOT3	151
25813896	NOT3_FAS11786	NOT3	59
25813897	NOT3_FAS11786	NOT3	159
25813898	NOT3_FAS11786	NOT3	105
25813899	NOT3_FAS11786	NOT3	198
25813900	NOT3_FAS11786	NOT3	163
25813901	NOT3_FAS11786	NOT3	100
25813902	NOT3_FAS11786	NOT3	47
25813903	NOT3_FAS11786	NOT3	162
25813904	NOT3_FAS11786	NOT3	103
25813905	NOT3_FAS11786	NOT3	95
25813906	NOT3_FAS11786	NOT3	145
25813907	NOT3_FAS11786	NOT3	127
25813908	NOT3_FAS11786	NOT3	140
25813909	NOT3_FAS11786	NOT3	94
25813910	NOT3_FAS11786	NOT3	126
25813911	NOT3_FAS11786	NOT3	138
25813912	NOT3_FAS11786	NOT3	90
25813913	NOT3_FAS11786	NOT3	65
