## Supplementary File S7 for "Global Regulatory Functions of the Human CCR4–NOT Complex in mRNA Deadenylation and Decay": Supplementary File S7. All poly(A) measurements.csv (part 820 of 2136)

	sample	group	polya_length
25813914	NOT3_FAS11786	NOT3	155
25813915	NOT3_FAS11786	NOT3	137
25813916	NOT3_FAS11786	NOT3	104
25813917	NOT3_FAS11786	NOT3	131
25813918	NOT3_FAS11786	NOT3	97
25813919	NOT3_FAS11786	NOT3	69
25813920	NOT3_FAS11786	NOT3	138
25813921	NOT3_FAS11786	NOT3	121
25813922	NOT3_FAS11786	NOT3	76
25813923	NOT3_FAS11786	NOT3	94
25813924	NOT3_FAS11786	NOT3	55
25813925	NOT3_FAS11786	NOT3	175
25813926	NOT3_FAS11786	NOT3	116
25813927	NOT3_FAS11786	NOT3	152
25813928	NOT3_FAS11786	NOT3	139
25813929	NOT3_FAS11786	NOT3	87
25813930	NOT3_FAS11786	NOT3	118
25813931	NOT3_FAS11786	NOT3	123
25813932	NOT3_FAS11786	NOT3	82
25813933	NOT3_FAS11786	NOT3	27
25813934	NOT3_FAS11786	NOT3	79
25813935	NOT3_FAS11786	NOT3	130
25813936	NOT3_FAS11786	NOT3	175
25813937	NOT3_FAS11786	NOT3	166
25813938	NOT3_FAS11786	NOT3	149
25813939	NOT3_FAS11786	NOT3	59
25813940	NOT3_FAS11786	NOT3	168
25813941	NOT3_FAS11786	NOT3	116
25813942	NOT3_FAS11786	NOT3	152
25813943	NOT3_FAS11786	NOT3	160
25813944	NOT3_FAS11786	NOT3	143
25813945	NOT3_FAS11786	NOT3	49
25813946	NOT3_FAS11786	NOT3	130
25813947	NOT3_FAS11786	NOT3	165
25813948	NOT3_FAS11786	NOT3	123
25813949	NOT3_FAS11786	NOT3	125
25813950	NOT3_FAS11786	NOT3	150
25813951	NOT3_FAS11786	NOT3	75
25813952	NOT3_FAS11786	NOT3	119
25813953	NOT3_FAS11786	NOT3	91
25813954	NOT3_FAS11786	NOT3	147
25813955	NOT3_FAS11786	NOT3	130
25813956	NOT3_FAS11786	NOT3	89
25813957	NOT3_FAS11786	NOT3	122
25813958	NOT3_FAS11786	NOT3	111
25813959	NOT3_FAS11786	NOT3	105
25813960	NOT3_FAS11786	NOT3	105
25813961	NOT3_FAS11786	NOT3	156
25813962	NOT3_FAS11786	NOT3	152
25813963	NOT3_FAS11786	NOT3	97
25813964	NOT3_FAS11786	NOT3	37
25813965	NOT3_FAS11786	NOT3	123
25813966	NOT3_FAS11786	NOT3	79
25813967	NOT3_FAS11786	NOT3	152
25813968	NOT3_FAS11786	NOT3	171
25813969	NOT3_FAS11786	NOT3	174
25813970	NOT3_FAS11786	NOT3	147
25813971	NOT3_FAS11786	NOT3	127
25813972	NOT3_FAS11786	NOT3	116
25813973	NOT3_FAS11786	NOT3	123
25813974	NOT3_FAS11786	NOT3	93
25813975	NOT3_FAS11786	NOT3	53
25813976	NOT3_FAS11786	NOT3	141
25813977	NOT3_FAS11786	NOT3	142
25813978	NOT3_FAS11786	NOT3	51
25813979	NOT3_FAS11786	NOT3	167
25813980	NOT3_FAS11786	NOT3	127
25813981	NOT3_FAS11786	NOT3	78
25813982	NOT3_FAS11786	NOT3	72
25813983	NOT3_FAS11786	NOT3	123
25813984	NOT3_FAS11786	NOT3	145
25813985	NOT3_FAS11786	NOT3	66
25813986	NOT3_FAS11786	NOT3	134
25813987	NOT3_FAS11786	NOT3	191
25813988	NOT3_FAS11786	NOT3	121
25813989	NOT3_FAS11786	NOT3	72
25813990	NOT3_FAS11786	NOT3	127
25813991	NOT3_FAS11786	NOT3	53
25813992	NOT3_FAS11786	NOT3	52
25813993	NOT3_FAS11786	NOT3	64
25813994	NOT3_FAS11786	NOT3	175
25813995	NOT3_FAS11786	NOT3	159
25813996	NOT3_FAS11786	NOT3	43
25813997	NOT3_FAS11786	NOT3	83
25813998	NOT3_FAS11786	NOT3	129
25813999	NOT3_FAS11786	NOT3	57
25814000	NOT3_FAS11786	NOT3	90
25814001	NOT3_FAS11786	NOT3	101
25814002	NOT3_FAS11786	NOT3	61
25814003	NOT3_FAS11786	NOT3	74
25814004	NOT3_FAS11786	NOT3	118
25814005	NOT3_FAS11786	NOT3	64
25814006	NOT3_FAS11786	NOT3	112
25814007	NOT3_FAS11786	NOT3	156
25814008	NOT3_FAS11786	NOT3	209
25814009	NOT3_FAS11786	NOT3	41
25814010	NOT3_FAS11786	NOT3	107
25814011	NOT3_FAS11786	NOT3	145
25814012	NOT3_FAS11786	NOT3	66
25814013	NOT3_FAS11786	NOT3	111
25814014	NOT3_FAS11786	NOT3	66
25814015	NOT3_FAS11786	NOT3	44
25814016	NOT3_FAS11786	NOT3	53
25814017	NOT3_FAS11786	NOT3	114
25814018	NOT3_FAS11786	NOT3	158
25814019	NOT3_FAS11786	NOT3	113
25814020	NOT3_FAS11786	NOT3	129
25814021	NOT3_FAS11786	NOT3	22
25814022	NOT3_FAS11786	NOT3	109
25814023	NOT3_FAS11786	NOT3	220
25814024	NOT3_FAS11786	NOT3	147
25814025	NOT3_FAS11786	NOT3	103
25814026	NOT3_FAS11786	NOT3	82
25814027	NOT3_FAS11786	NOT3	200
25814028	NOT3_FAS11786	NOT3	111
25814029	NOT3_FAS11786	NOT3	84
25814030	NOT3_FAS11786	NOT3	115
25814031	NOT3_FAS11786	NOT3	104
25814032	NOT3_FAS11786	NOT3	124
25814033	NOT3_FAS11786	NOT3	137
25814034	NOT3_FAS11786	NOT3	137
25814035	NOT3_FAS11786	NOT3	95
25814036	NOT3_FAS11786	NOT3	80
25814037	NOT3_FAS11786	NOT3	61
25814038	NOT3_FAS11786	NOT3	55
25814039	NOT3_FAS11786	NOT3	125
25814040	NOT3_FAS11786	NOT3	123
25814041	NOT3_FAS11786	NOT3	78
25814042	NOT3_FAS11786	NOT3	96
25814043	NOT3_FAS11786	NOT3	113
25814044	NOT3_FAS11786	NOT3	79
25814045	NOT3_FAS11786	NOT3	109
25814046	NOT3_FAS11786	NOT3	110
25814047	NOT3_FAS11786	NOT3	138
25814048	NOT3_FAS11786	NOT3	114
25814049	NOT3_FAS11786	NOT3	104
25814050	NOT3_FAS11786	NOT3	68
25814051	NOT3_FAS11786	NOT3	85
25814052	NOT3_FAS11786	NOT3	69
25814053	NOT3_FAS11786	NOT3	62
25814054	NOT3_FAS11786	NOT3	180
25814055	NOT3_FAS11786	NOT3	69
25814056	NOT3_FAS11786	NOT3	125
25814057	NOT3_FAS11786	NOT3	104
25814058	NOT3_FAS11786	NOT3	100
25814059	NOT3_FAS11786	NOT3	117
25814060	NOT3_FAS11786	NOT3	177
25814061	NOT3_FAS11786	NOT3	158
25814062	NOT3_FAS11786	NOT3	91
25814063	NOT3_FAS11786	NOT3	112
25814064	NOT3_FAS11786	NOT3	189
25814065	NOT3_FAS11786	NOT3	70
25814066	NOT3_FAS11786	NOT3	132
25814067	NOT3_FAS11786	NOT3	140
25814068	NOT3_FAS11786	NOT3	195
25814069	NOT3_FAS11786	NOT3	87
25814070	NOT3_FAS11786	NOT3	166
25814071	NOT3_FAS11786	NOT3	204
25814072	NOT3_FAS11786	NOT3	141
25814073	NOT3_FAS11786	NOT3	145
25814074	NOT3_FAS11786	NOT3	77
25814075	NOT3_FAS11786	NOT3	87
25814076	NOT3_FAS11786	NOT3	114
25814077	NOT3_FAS11786	NOT3	120
25814078	NOT3_FAS11786	NOT3	37
25814079	NOT3_FAS11786	NOT3	52
25814080	NOT3_FAS11786	NOT3	29
25814081	NOT3_FAS11786	NOT3	107
25814082	NOT3_FAS11786	NOT3	75
25814083	NOT3_FAS11786	NOT3	105
25814084	NOT3_FAS11786	NOT3	127
25814085	NOT3_FAS11786	NOT3	229
25814086	NOT3_FAS11786	NOT3	111
25814087	NOT3_FAS11786	NOT3	100
25814088	NOT3_FAS11786	NOT3	166
25814089	NOT3_FAS11786	NOT3	100
25814090	NOT3_FAS11786	NOT3	119
25814091	NOT3_FAS11786	NOT3	132
25814092	NOT3_FAS11786	NOT3	117
25814093	NOT3_FAS11786	NOT3	131
25814094	NOT3_FAS11786	NOT3	99
25814095	NOT3_FAS11786	NOT3	85
25814096	NOT3_FAS11786	NOT3	151
25814097	NOT3_FAS11786	NOT3	166
25814098	NOT3_FAS11786	NOT3	152
25814099	NOT3_FAS11786	NOT3	89
25814100	NOT3_FAS11786	NOT3	128
25814101	NOT3_FAS11786	NOT3	133
25814102	NOT3_FAS11786	NOT3	27
25814103	NOT3_FAS11786	NOT3	111
25814104	NOT3_FAS11786	NOT3	49
25814105	NOT3_FAS11786	NOT3	75
25814106	NOT3_FAS11786	NOT3	106
25814107	NOT3_FAS11786	NOT3	184
25814108	NOT3_FAS11786	NOT3	80
25814109	NOT3_FAS11786	NOT3	246
25814110	NOT3_FAS11786	NOT3	55
25814111	NOT3_FAS11786	NOT3	189
25814112	NOT3_FAS11786	NOT3	93
25814113	NOT3_FAS11786	NOT3	117
25814114	NOT3_FAS11786	NOT3	117
25814115	NOT3_FAS11786	NOT3	98
25814116	NOT3_FAS11786	NOT3	161
25814117	NOT3_FAS11786	NOT3	130
25814118	NOT3_FAS11786	NOT3	108
25814119	NOT3_FAS11786	NOT3	104
25814120	NOT3_FAS11786	NOT3	122
25814121	NOT3_FAS11786	NOT3	68
25814122	NOT3_FAS11786	NOT3	206
25814123	NOT3_FAS11786	NOT3	42
25814124	NOT3_FAS11786	NOT3	159
25814125	NOT3_FAS11786	NOT3	133
25814126	NOT3_FAS11786	NOT3	83
25814127	NOT3_FAS11786	NOT3	70
25814128	NOT3_FAS11786	NOT3	119
25814129	NOT3_FAS11786	NOT3	129
25814130	NOT3_FAS11786	NOT3	103
25814131	NOT3_FAS11786	NOT3	54
25814132	NOT3_FAS11786	NOT3	151
25814133	NOT3_FAS11786	NOT3	91
25814134	NOT3_FAS11786	NOT3	167
25814135	NOT3_FAS11786	NOT3	51
25814136	NOT3_FAS11786	NOT3	81
25814137	NOT3_FAS11786	NOT3	74
25814138	NOT3_FAS11786	NOT3	59
25814139	NOT3_FAS11786	NOT3	103
25814140	NOT3_FAS11786	NOT3	158
25814141	NOT3_FAS11786	NOT3	113
25814142	NOT3_FAS11786	NOT3	87
25814143	NOT3_FAS11786	NOT3	126
25814144	NOT3_FAS11786	NOT3	174
25814145	NOT3_FAS11786	NOT3	112
25814146	NOT3_FAS11786	NOT3	155
25814147	NOT3_FAS11786	NOT3	100
25814148	NOT3_FAS11786	NOT3	76
25814149	NOT3_FAS11786	NOT3	114
25814150	NOT3_FAS11786	NOT3	138
25814151	NOT3_FAS11786	NOT3	35
25814152	NOT3_FAS11786	NOT3	64
25814153	NOT3_FAS11786	NOT3	105
25814154	NOT3_FAS11786	NOT3	84
25814155	NOT3_FAS11786	NOT3	166
25814156	NOT3_FAS11786	NOT3	107
25814157	NOT3_FAS11786	NOT3	52
25814158	NOT3_FAS11786	NOT3	65
25814159	NOT3_FAS11786	NOT3	81
25814160	NOT3_FAS11786	NOT3	145
25814161	NOT3_FAS11786	NOT3	223
25814162	NOT3_FAS11786	NOT3	143
25814163	NOT3_FAS11786	NOT3	44
25814164	NOT3_FAS11786	NOT3	84
25814165	NOT3_FAS11786	NOT3	151
25814166	NOT3_FAS11786	NOT3	231
25814167	NOT3_FAS11786	NOT3	186
25814168	NOT3_FAS11786	NOT3	138
25814169	NOT3_FAS11786	NOT3	86
25814170	NOT3_FAS11786	NOT3	94
25814171	NOT3_FAS11786	NOT3	78
25814172	NOT3_FAS11786	NOT3	95
25814173	NOT3_FAS11786	NOT3	89
25814174	NOT3_FAS11786	NOT3	136
25814175	NOT3_FAS11786	NOT3	45
25814176	NOT3_FAS11786	NOT3	90
25814177	NOT3_FAS11786	NOT3	215
25814178	NOT3_FAS11786	NOT3	142
25814179	NOT3_FAS11786	NOT3	176
25814180	NOT3_FAS11786	NOT3	116
25814181	NOT3_FAS11786	NOT3	159
25814182	NOT3_FAS11786	NOT3	109
25814183	NOT3_FAS11786	NOT3	146
25814184	NOT3_FAS11786	NOT3	140
25814185	NOT3_FAS11786	NOT3	97
25814186	NOT3_FAS11786	NOT3	148
25814187	NOT3_FAS11786	NOT3	61
25814188	NOT3_FAS11786	NOT3	75
25814189	NOT3_FAS11786	NOT3	130
25814190	NOT3_FAS11786	NOT3	138
25814191	NOT3_FAS11786	NOT3	141
25814192	NOT3_FAS11786	NOT3	183
25814193	NOT3_FAS11786	NOT3	129
25814194	NOT3_FAS11786	NOT3	81
25814195	NOT3_FAS11786	NOT3	136
25814196	NOT3_FAS11786	NOT3	120
25814197	NOT3_FAS11786	NOT3	20
25814198	NOT3_FAS11786	NOT3	145
25814199	NOT3_FAS11786	NOT3	140
25814200	NOT3_FAS11786	NOT3	119
25814201	NOT3_FAS11786	NOT3	68
25814202	NOT3_FAS11786	NOT3	115
25814203	NOT3_FAS11786	NOT3	160
25814204	NOT3_FAS11786	NOT3	133
25814205	NOT3_FAS11786	NOT3	107
25814206	NOT3_FAS11786	NOT3	89
25814207	NOT3_FAS11786	NOT3	131
25814208	NOT3_FAS11786	NOT3	131
25814209	NOT3_FAS11786	NOT3	121
25814210	NOT3_FAS11786	NOT3	89
25814211	NOT3_FAS11786	NOT3	177
25814212	NOT3_FAS11786	NOT3	73
25814213	NOT3_FAS11786	NOT3	98
25814214	NOT3_FAS11786	NOT3	90
25814215	NOT3_FAS11786	NOT3	143
25814216	NOT3_FAS11786	NOT3	138
25814217	NOT3_FAS11786	NOT3	76
25814218	NOT3_FAS11786	NOT3	124
25814219	NOT3_FAS11786	NOT3	97
25814220	NOT3_FAS11786	NOT3	147
25814221	NOT3_FAS11786	NOT3	141
25814222	NOT3_FAS11786	NOT3	110
25814223	NOT3_FAS11786	NOT3	47
25814224	NOT3_FAS11786	NOT3	141
25814225	NOT3_FAS11786	NOT3	104
25814226	NOT3_FAS11786	NOT3	41
25814227	NOT3_FAS11786	NOT3	29
25814228	NOT3_FAS11786	NOT3	76
25814229	NOT3_FAS11786	NOT3	190
25814230	NOT3_FAS11786	NOT3	65
25814231	NOT3_FAS11786	NOT3	87
25814232	NOT3_FAS11786	NOT3	73
25814233	NOT3_FAS11786	NOT3	93
25814234	NOT3_FAS11786	NOT3	83
25814235	NOT3_FAS11786	NOT3	182
25814236	NOT3_FAS11786	NOT3	162
25814237	NOT3_FAS11786	NOT3	101
25814238	NOT3_FAS11786	NOT3	40
25814239	NOT3_FAS11786	NOT3	45
25814240	NOT3_FAS11786	NOT3	76
25814241	NOT3_FAS11786	NOT3	82
25814242	NOT3_FAS11786	NOT3	88
25814243	NOT3_FAS11786	NOT3	156
25814244	NOT3_FAS11786	NOT3	47
25814245	NOT3_FAS11786	NOT3	88
25814246	NOT3_FAS11786	NOT3	190
25814247	NOT3_FAS11786	NOT3	155
25814248	NOT3_FAS11786	NOT3	79
25814249	NOT3_FAS11786	NOT3	123
25814250	NOT3_FAS11786	NOT3	126
25814251	NOT3_FAS11786	NOT3	166
25814252	NOT3_FAS11786	NOT3	156
25814253	NOT3_FAS11786	NOT3	120
25814254	NOT3_FAS11786	NOT3	116
25814255	NOT3_FAS11786	NOT3	85
25814256	NOT3_FAS11786	NOT3	82
25814257	NOT3_FAS11786	NOT3	120
25814258	NOT3_FAS11786	NOT3	151
25814259	NOT3_FAS11786	NOT3	119
25814260	NOT3_FAS11786	NOT3	149
25814261	NOT3_FAS11786	NOT3	120
25814262	NOT3_FAS11786	NOT3	109
25814263	NOT3_FAS11786	NOT3	119
25814264	NOT3_FAS11786	NOT3	86
25814265	NOT3_FAS11786	NOT3	101
25814266	NOT3_FAS11786	NOT3	125
25814267	NOT3_FAS11786	NOT3	206
25814268	NOT3_FAS11786	NOT3	64
25814269	NOT3_FAS11786	NOT3	7
25814270	NOT3_FAS11786	NOT3	48
25814271	NOT3_FAS11786	NOT3	172
25814272	NOT3_FAS11786	NOT3	125
25814273	NOT3_FAS11786	NOT3	160
25814274	NOT3_FAS11786	NOT3	56
25814275	NOT3_FAS11786	NOT3	81
25814276	NOT3_FAS11786	NOT3	65
25814277	NOT3_FAS11786	NOT3	50
25814278	NOT3_FAS11786	NOT3	126
25814279	NOT3_FAS11786	NOT3	49
25814280	NOT3_FAS11786	NOT3	137
25814281	NOT3_FAS11786	NOT3	130
25814282	NOT3_FAS11786	NOT3	172
25814283	NOT3_FAS11786	NOT3	76
25814284	NOT3_FAS11786	NOT3	147
25814285	NOT3_FAS11786	NOT3	199
25814286	NOT3_FAS11786	NOT3	122
25814287	NOT3_FAS11786	NOT3	129
25814288	NOT3_FAS11786	NOT3	73
25814289	NOT3_FAS11786	NOT3	92
25814290	NOT3_FAS11786	NOT3	94
25814291	NOT3_FAS11786	NOT3	21
25814292	NOT3_FAS11786	NOT3	125
25814293	NOT3_FAS11786	NOT3	90
25814294	NOT3_FAS11786	NOT3	70
25814295	NOT3_FAS11786	NOT3	212
25814296	NOT3_FAS11786	NOT3	98
25814297	NOT3_FAS11786	NOT3	89
25814298	NOT3_FAS11786	NOT3	124
25814299	NOT3_FAS11786	NOT3	75
25814300	NOT3_FAS11786	NOT3	118
25814301	NOT3_FAS11786	NOT3	98
25814302	NOT3_FAS11786	NOT3	123
25814303	NOT3_FAS11786	NOT3	223
25814304	NOT3_FAS11786	NOT3	151
25814305	NOT3_FAS11786	NOT3	113
25814306	NOT3_FAS11786	NOT3	79
25814307	NOT3_FAS11786	NOT3	68
25814308	NOT3_FAS11786	NOT3	139
25814309	NOT3_FAS11786	NOT3	131
25814310	NOT3_FAS11786	NOT3	205
25814311	NOT3_FAS11786	NOT3	149
25814312	NOT3_FAS11786	NOT3	55
25814313	NOT3_FAS11786	NOT3	233
25814314	NOT3_FAS11786	NOT3	153
25814315	NOT3_FAS11786	NOT3	170
25814316	NOT3_FAS11786	NOT3	55
25814317	NOT3_FAS11786	NOT3	83
25814318	NOT3_FAS11786	NOT3	70
25814319	NOT3_FAS11786	NOT3	132
25814320	NOT3_FAS11786	NOT3	105
25814321	NOT3_FAS11786	NOT3	56
25814322	NOT3_FAS11786	NOT3	166
25814323	NOT3_FAS11786	NOT3	160
25814324	NOT3_FAS11786	NOT3	148
25814325	NOT3_FAS11786	NOT3	37
25814326	NOT3_FAS11786	NOT3	52
25814327	NOT3_FAS11786	NOT3	141
25814328	NOT3_FAS11786	NOT3	127
25814329	NOT3_FAS11786	NOT3	190
25814330	NOT3_FAS11786	NOT3	106
25814331	NOT3_FAS11786	NOT3	50
25814332	NOT3_FAS11786	NOT3	104
25814333	NOT3_FAS11786	NOT3	131
25814334	NOT3_FAS11786	NOT3	170
25814335	NOT3_FAS11786	NOT3	85
25814336	NOT3_FAS11786	NOT3	81
25814337	NOT3_FAS11786	NOT3	102
25814338	NOT3_FAS11786	NOT3	139
25814339	NOT3_FAS11786	NOT3	128
25814340	NOT3_FAS11786	NOT3	247
25814341	NOT3_FAS11786	NOT3	136
25814342	NOT3_FAS11786	NOT3	48
25814343	NOT3_FAS11786	NOT3	282
25814344	NOT3_FAS11786	NOT3	221
25814345	NOT3_FAS11786	NOT3	75
25814346	NOT3_FAS11786	NOT3	123
25814347	NOT3_FAS11786	NOT3	169
25814348	NOT3_FAS11786	NOT3	85
25814349	NOT3_FAS11786	NOT3	166
25814350	NOT3_FAS11786	NOT3	85
25814351	NOT3_FAS11786	NOT3	200
25814352	NOT3_FAS11786	NOT3	178
25814353	NOT3_FAS11786	NOT3	113
25814354	NOT3_FAS11786	NOT3	162
25814355	NOT3_FAS11786	NOT3	100
25814356	NOT3_FAS11786	NOT3	171
25814357	NOT3_FAS11786	NOT3	50
25814358	NOT3_FAS11786	NOT3	92
25814359	NOT3_FAS11786	NOT3	122
25814360	NOT3_FAS11786	NOT3	198
25814361	NOT3_FAS11786	NOT3	128
25814362	NOT3_FAS11786	NOT3	102
25814363	NOT3_FAS11786	NOT3	117
25814364	NOT3_FAS11786	NOT3	26
25814365	NOT3_FAS11786	NOT3	169
25814366	NOT3_FAS11786	NOT3	72
25814367	NOT3_FAS11786	NOT3	126
25814368	NOT3_FAS11786	NOT3	109
25814369	NOT3_FAS11786	NOT3	81
25814370	NOT3_FAS11786	NOT3	126
25814371	NOT3_FAS11786	NOT3	82
25814372	NOT3_FAS11786	NOT3	76
25814373	NOT3_FAS11786	NOT3	89
25814374	NOT3_FAS11786	NOT3	161
25814375	NOT3_FAS11786	NOT3	127
25814376	NOT3_FAS11786	NOT3	126
25814377	NOT3_FAS11786	NOT3	124
25814378	NOT3_FAS11786	NOT3	46
25814379	NOT3_FAS11786	NOT3	99
25814380	NOT3_FAS11786	NOT3	116
25814381	NOT3_FAS11786	NOT3	175
25814382	NOT3_FAS11786	NOT3	157
25814383	NOT3_FAS11786	NOT3	70
25814384	NOT3_FAS11786	NOT3	84
25814385	NOT3_FAS11786	NOT3	77
25814386	NOT3_FAS11786	NOT3	93
25814387	NOT3_FAS11786	NOT3	138
25814388	NOT3_FAS11786	NOT3	129
25814389	NOT3_FAS11786	NOT3	132
25814390	NOT3_FAS11786	NOT3	183
25814391	NOT3_FAS11786	NOT3	137
25814392	NOT3_FAS11786	NOT3	86
25814393	NOT3_FAS11786	NOT3	57
25814394	NOT3_FAS11786	NOT3	142
25814395	NOT3_FAS11786	NOT3	52
25814396	NOT3_FAS11786	NOT3	108
25814397	NOT3_FAS11786	NOT3	73
25814398	NOT3_FAS11786	NOT3	83
25814399	NOT3_FAS11786	NOT3	133
25814400	NOT3_FAS11786	NOT3	54
25814401	NOT3_FAS11786	NOT3	78
25814402	NOT3_FAS11786	NOT3	89
25814403	NOT3_FAS11786	NOT3	56
25814404	NOT3_FAS11786	NOT3	69
25814405	NOT3_FAS11786	NOT3	142
25814406	NOT3_FAS11786	NOT3	146
25814407	NOT3_FAS11786	NOT3	92
25814408	NOT3_FAS11786	NOT3	59
25814409	NOT3_FAS11786	NOT3	84
25814410	NOT3_FAS11786	NOT3	183
25814411	NOT3_FAS11786	NOT3	57
25814412	NOT3_FAS11786	NOT3	103
25814413	NOT3_FAS11786	NOT3	95
25814414	NOT3_FAS11786	NOT3	32
25814415	NOT3_FAS11786	NOT3	138
25814416	NOT3_FAS11786	NOT3	116
25814417	NOT3_FAS11786	NOT3	141
25814418	NOT3_FAS11786	NOT3	96
25814419	NOT3_FAS11786	NOT3	142
25814420	NOT3_FAS11786	NOT3	159
25814421	NOT3_FAS11786	NOT3	176
25814422	NOT3_FAS11786	NOT3	50
25814423	NOT3_FAS11786	NOT3	63
25814424	NOT3_FAS11786	NOT3	168
25814425	NOT3_FAS11786	NOT3	137
25814426	NOT3_FAS11786	NOT3	133
25814427	NOT3_FAS11786	NOT3	69
25814428	NOT3_FAS11786	NOT3	103
25814429	NOT3_FAS11786	NOT3	57
25814430	NOT3_FAS11786	NOT3	157
25814431	NOT3_FAS11786	NOT3	132
25814432	NOT3_FAS11786	NOT3	94
25814433	NOT3_FAS11786	NOT3	57
25814434	NOT3_FAS11786	NOT3	38
25814435	NOT3_FAS11786	NOT3	127
25814436	NOT3_FAS11786	NOT3	94
25814437	NOT3_FAS11786	NOT3	126
25814438	NOT3_FAS11786	NOT3	157
25814439	NOT3_FAS11786	NOT3	262
25814440	NOT3_FAS11786	NOT3	56
25814441	NOT3_FAS11786	NOT3	128
25814442	NOT3_FAS11786	NOT3	136
25814443	NOT3_FAS11786	NOT3	111
25814444	NOT3_FAS11786	NOT3	67
25814445	NOT3_FAS11786	NOT3	108
25814446	NOT3_FAS11786	NOT3	56
25814447	NOT3_FAS11786	NOT3	186
25814448	NOT3_FAS11786	NOT3	176
25814449	NOT3_FAS11786	NOT3	151
25814450	NOT3_FAS11786	NOT3	90
25814451	NOT3_FAS11786	NOT3	56
25814452	NOT3_FAS11786	NOT3	99
25814453	NOT3_FAS11786	NOT3	187
25814454	NOT3_FAS11786	NOT3	126
25814455	NOT3_FAS11786	NOT3	165
25814456	NOT3_FAS11786	NOT3	51
25814457	NOT3_FAS11786	NOT3	69
25814458	NOT3_FAS11786	NOT3	191
25814459	NOT3_FAS11786	NOT3	88
25814460	NOT3_FAS11786	NOT3	34
25814461	NOT3_FAS11786	NOT3	91
25814462	NOT3_FAS11786	NOT3	159
25814463	NOT3_FAS11786	NOT3	148
25814464	NOT3_FAS11786	NOT3	206
25814465	NOT3_FAS11786	NOT3	43
25814466	NOT3_FAS11786	NOT3	134
25814467	NOT3_FAS11786	NOT3	83
25814468	NOT3_FAS11786	NOT3	139
25814469	NOT3_FAS11786	NOT3	113
25814470	NOT3_FAS11786	NOT3	166
25814471	NOT3_FAS11786	NOT3	127
25814472	NOT3_FAS11786	NOT3	111
25814473	NOT3_FAS11786	NOT3	166
25814474	NOT3_FAS11786	NOT3	114
25814475	NOT3_FAS11786	NOT3	67
25814476	NOT3_FAS11786	NOT3	106
25814477	NOT3_FAS11786	NOT3	84
25814478	NOT3_FAS11786	NOT3	32
25814479	NOT3_FAS11786	NOT3	160
25814480	NOT3_FAS11786	NOT3	152
25814481	NOT3_FAS11786	NOT3	155
25814482	NOT3_FAS11786	NOT3	77
25814483	NOT3_FAS11786	NOT3	133
25814484	NOT3_FAS11786	NOT3	62
25814485	NOT3_FAS11786	NOT3	29
25814486	NOT3_FAS11786	NOT3	140
25814487	NOT3_FAS11786	NOT3	127
25814488	NOT3_FAS11786	NOT3	104
25814489	NOT3_FAS11786	NOT3	105
25814490	NOT3_FAS11786	NOT3	73
25814491	NOT3_FAS11786	NOT3	107
25814492	NOT3_FAS11786	NOT3	70
25814493	NOT3_FAS11786	NOT3	126
25814494	NOT3_FAS11786	NOT3	162
25814495	NOT3_FAS11786	NOT3	130
25814496	NOT3_FAS11786	NOT3	137
25814497	NOT3_FAS11786	NOT3	47
25814498	NOT3_FAS11786	NOT3	129
25814499	NOT3_FAS11786	NOT3	107
25814500	NOT3_FAS11786	NOT3	45
25814501	NOT3_FAS11786	NOT3	150
25814502	NOT3_FAS11786	NOT3	147
25814503	NOT3_FAS11786	NOT3	151
25814504	NOT3_FAS11786	NOT3	104
25814505	NOT3_FAS11786	NOT3	155
25814506	NOT3_FAS11786	NOT3	207
25814507	NOT3_FAS11786	NOT3	60
25814508	NOT3_FAS11786	NOT3	65
25814509	NOT3_FAS11786	NOT3	139
25814510	NOT3_FAS11786	NOT3	127
25814511	NOT3_FAS11786	NOT3	198
25814512	NOT3_FAS11786	NOT3	150
25814513	NOT3_FAS11786	NOT3	30
25814514	NOT3_FAS11786	NOT3	62
25814515	NOT3_FAS11786	NOT3	111
25814516	NOT3_FAS11786	NOT3	173
25814517	NOT3_FAS11786	NOT3	83
25814518	NOT3_FAS11786	NOT3	62
25814519	NOT3_FAS11786	NOT3	66
25814520	NOT3_FAS11786	NOT3	37
25814521	NOT3_FAS11786	NOT3	9
25814522	NOT3_FAS11786	NOT3	88
25814523	NOT3_FAS11786	NOT3	136
25814524	NOT3_FAS11786	NOT3	127
25814525	NOT3_FAS11786	NOT3	100
25814526	NOT3_FAS11786	NOT3	104
25814527	NOT3_FAS11786	NOT3	165
25814528	NOT3_FAS11786	NOT3	75
25814529	NOT3_FAS11786	NOT3	146
25814530	NOT3_FAS11786	NOT3	133
25814531	NOT3_FAS11786	NOT3	109
25814532	NOT3_FAS11786	NOT3	158
25814533	NOT3_FAS11786	NOT3	111
25814534	NOT3_FAS11786	NOT3	114
25814535	NOT3_FAS11786	NOT3	58
25814536	NOT3_FAS11786	NOT3	69
25814537	NOT3_FAS11786	NOT3	37
25814538	NOT3_FAS11786	NOT3	126
25814539	NOT3_FAS11786	NOT3	111
25814540	NOT3_FAS11786	NOT3	87
25814541	NOT3_FAS11786	NOT3	42
25814542	NOT3_FAS11786	NOT3	44
25814543	NOT3_FAS11786	NOT3	67
25814544	NOT3_FAS11786	NOT3	145
25814545	NOT3_FAS11786	NOT3	71
25814546	NOT3_FAS11786	NOT3	118
25814547	NOT3_FAS11786	NOT3	81
25814548	NOT3_FAS11786	NOT3	50
25814549	NOT3_FAS11786	NOT3	104
25814550	NOT3_FAS11786	NOT3	141
25814551	NOT3_FAS11786	NOT3	136
25814552	NOT3_FAS11786	NOT3	61
25814553	NOT3_FAS11786	NOT3	40
25814554	NOT3_FAS11786	NOT3	94
25814555	NOT3_FAS11786	NOT3	74
25814556	NOT3_FAS11786	NOT3	91
25814557	NOT3_FAS11786	NOT3	121
25814558	NOT3_FAS11786	NOT3	91
25814559	NOT3_FAS11786	NOT3	102
25814560	NOT3_FAS11786	NOT3	158
25814561	NOT3_FAS11786	NOT3	86
25814562	NOT3_FAS11786	NOT3	100
25814563	NOT3_FAS11786	NOT3	139
25814564	NOT3_FAS11786	NOT3	130
25814565	NOT3_FAS11786	NOT3	107
25814566	NOT3_FAS11786	NOT3	168
25814567	NOT3_FAS11786	NOT3	88
25814568	NOT3_FAS11786	NOT3	112
25814569	NOT3_FAS11786	NOT3	186
25814570	NOT3_FAS11786	NOT3	90
25814571	NOT3_FAS11786	NOT3	36
25814572	NOT3_FAS11786	NOT3	96
25814573	NOT3_FAS11786	NOT3	114
25814574	NOT3_FAS11786	NOT3	77
25814575	NOT3_FAS11786	NOT3	132
25814576	NOT3_FAS11786	NOT3	217
25814577	NOT3_FAS11786	NOT3	42
25814578	NOT3_FAS11786	NOT3	132
25814579	NOT3_FAS11786	NOT3	82
25814580	NOT3_FAS11786	NOT3	95
25814581	NOT3_FAS11786	NOT3	136
25814582	NOT3_FAS11786	NOT3	186
25814583	NOT3_FAS11786	NOT3	109
25814584	NOT3_FAS11786	NOT3	69
25814585	NOT3_FAS11786	NOT3	122
25814586	NOT3_FAS11786	NOT3	124
25814587	NOT3_FAS11786	NOT3	63
25814588	NOT3_FAS11786	NOT3	63
25814589	NOT3_FAS11786	NOT3	129
25814590	NOT3_FAS11786	NOT3	141
25814591	NOT3_FAS11786	NOT3	56
25814592	NOT3_FAS11786	NOT3	107
25814593	NOT3_FAS11786	NOT3	179
25814594	NOT3_FAS11786	NOT3	75
25814595	NOT3_FAS11786	NOT3	93
25814596	NOT3_FAS11786	NOT3	245
25814597	NOT3_FAS11786	NOT3	164
25814598	NOT3_FAS11786	NOT3	104
25814599	NOT3_FAS11786	NOT3	169
25814600	NOT3_FAS11786	NOT3	44
25814601	NOT3_FAS11786	NOT3	59
25814602	NOT3_FAS11786	NOT3	54
25814603	NOT3_FAS11786	NOT3	146
25814604	NOT3_FAS11786	NOT3	42
25814605	NOT3_FAS11786	NOT3	93
25814606	NOT3_FAS11786	NOT3	116
25814607	NOT3_FAS11786	NOT3	92
25814608	NOT3_FAS11786	NOT3	108
25814609	NOT3_FAS11786	NOT3	81
25814610	NOT3_FAS11786	NOT3	30
25814611	NOT3_FAS11786	NOT3	59
25814612	NOT3_FAS11786	NOT3	159
25814613	NOT3_FAS11786	NOT3	137
25814614	NOT3_FAS11786	NOT3	155
25814615	NOT3_FAS11786	NOT3	146
25814616	NOT3_FAS11786	NOT3	151
25814617	NOT3_FAS11786	NOT3	91
25814618	NOT3_FAS11786	NOT3	113
25814619	NOT3_FAS11786	NOT3	84
25814620	NOT3_FAS11786	NOT3	91
25814621	NOT3_FAS11786	NOT3	115
25814622	NOT3_FAS11786	NOT3	76
25814623	NOT3_FAS11786	NOT3	66
25814624	NOT3_FAS11786	NOT3	73
25814625	NOT3_FAS11786	NOT3	46
25814626	NOT3_FAS11786	NOT3	100
25814627	NOT3_FAS11786	NOT3	130
25814628	NOT3_FAS11786	NOT3	148
25814629	NOT3_FAS11786	NOT3	91
25814630	NOT3_FAS11786	NOT3	40
25814631	NOT3_FAS11786	NOT3	74
25814632	NOT3_FAS11786	NOT3	84
25814633	NOT3_FAS11786	NOT3	56
25814634	NOT3_FAS11786	NOT3	115
25814635	NOT3_FAS11786	NOT3	118
25814636	NOT3_FAS11786	NOT3	122
25814637	NOT3_FAS11786	NOT3	102
25814638	NOT3_FAS11786	NOT3	75
25814639	NOT3_FAS11786	NOT3	34
25814640	NOT3_FAS11786	NOT3	174
25814641	NOT3_FAS11786	NOT3	105
25814642	NOT3_FAS11786	NOT3	105
25814643	NOT3_FAS11786	NOT3	138
25814644	NOT3_FAS11786	NOT3	76
25814645	NOT3_FAS11786	NOT3	132
25814646	NOT3_FAS11786	NOT3	200
25814647	NOT3_FAS11786	NOT3	115
25814648	NOT3_FAS11786	NOT3	119
25814649	NOT3_FAS11786	NOT3	185
25814650	NOT3_FAS11786	NOT3	47
25814651	NOT3_FAS11786	NOT3	93
25814652	NOT3_FAS11786	NOT3	63
25814653	NOT3_FAS11786	NOT3	17
25814654	NOT3_FAS11786	NOT3	160
25814655	NOT3_FAS11786	NOT3	208
25814656	NOT3_FAS11786	NOT3	85
25814657	NOT3_FAS11786	NOT3	111
25814658	NOT3_FAS11786	NOT3	119
25814659	NOT3_FAS11786	NOT3	108
25814660	NOT3_FAS11786	NOT3	86
25814661	NOT3_FAS11786	NOT3	78
25814662	NOT3_FAS11786	NOT3	79
25814663	NOT3_FAS11786	NOT3	98
25814664	NOT3_FAS11786	NOT3	69
25814665	NOT3_FAS11786	NOT3	187
25814666	NOT3_FAS11786	NOT3	182
25814667	NOT3_FAS11786	NOT3	200
25814668	NOT3_FAS11786	NOT3	72
25814669	NOT3_FAS11786	NOT3	81
25814670	NOT3_FAS11786	NOT3	129
25814671	NOT3_FAS11786	NOT3	73
25814672	NOT3_FAS11786	NOT3	100
25814673	NOT3_FAS11786	NOT3	42
25814674	NOT3_FAS11786	NOT3	103
25814675	NOT3_FAS11786	NOT3	119
25814676	NOT3_FAS11786	NOT3	123
25814677	NOT3_FAS11786	NOT3	139
25814678	NOT3_FAS11786	NOT3	50
25814679	NOT3_FAS11786	NOT3	132
25814680	NOT3_FAS11786	NOT3	88
25814681	NOT3_FAS11786	NOT3	51
25814682	NOT3_FAS11786	NOT3	144
25814683	NOT3_FAS11786	NOT3	101
25814684	NOT3_FAS11786	NOT3	62
25814685	NOT3_FAS11786	NOT3	143
25814686	NOT3_FAS11786	NOT3	166
25814687	NOT3_FAS11786	NOT3	98
25814688	NOT3_FAS11786	NOT3	61
25814689	NOT3_FAS11786	NOT3	115
25814690	NOT3_FAS11786	NOT3	252
25814691	NOT3_FAS11786	NOT3	47
25814692	NOT3_FAS11786	NOT3	129
25814693	NOT3_FAS11786	NOT3	94
25814694	NOT3_FAS11786	NOT3	135
25814695	NOT3_FAS11786	NOT3	252
25814696	NOT3_FAS11786	NOT3	87
25814697	NOT3_FAS11786	NOT3	168
25814698	NOT3_FAS11786	NOT3	161
25814699	NOT3_FAS11786	NOT3	58
25814700	NOT3_FAS11786	NOT3	83
25814701	NOT3_FAS11786	NOT3	141
25814702	NOT3_FAS11786	NOT3	71
25814703	NOT3_FAS11786	NOT3	201
25814704	NOT3_FAS11786	NOT3	147
25814705	NOT3_FAS11786	NOT3	128
25814706	NOT3_FAS11786	NOT3	108
25814707	NOT3_FAS11786	NOT3	97
25814708	NOT3_FAS11786	NOT3	128
25814709	NOT3_FAS11786	NOT3	39
25814710	NOT3_FAS11786	NOT3	131
25814711	NOT3_FAS11786	NOT3	103
25814712	NOT3_FAS11786	NOT3	81
25814713	NOT3_FAS11786	NOT3	52
25814714	NOT3_FAS11786	NOT3	78
25814715	NOT3_FAS11786	NOT3	136
25814716	NOT3_FAS11786	NOT3	153
25814717	NOT3_FAS11786	NOT3	208
25814718	NOT3_FAS11786	NOT3	98
25814719	NOT3_FAS11786	NOT3	155
25814720	NOT3_FAS11786	NOT3	100
25814721	NOT3_FAS11786	NOT3	88
25814722	NOT3_FAS11786	NOT3	81
25814723	NOT3_FAS11786	NOT3	74
25814724	NOT3_FAS11786	NOT3	124
25814725	NOT3_FAS11786	NOT3	87
25814726	NOT3_FAS11786	NOT3	45
25814727	NOT3_FAS11786	NOT3	171
25814728	NOT3_FAS11786	NOT3	115
25814729	NOT3_FAS11786	NOT3	108
25814730	NOT3_FAS11786	NOT3	134
25814731	NOT3_FAS11786	NOT3	110
25814732	NOT3_FAS11786	NOT3	113
25814733	NOT3_FAS11786	NOT3	78
25814734	NOT3_FAS11786	NOT3	90
25814735	NOT3_FAS11786	NOT3	183
25814736	NOT3_FAS11786	NOT3	109
25814737	NOT3_FAS11786	NOT3	90
25814738	NOT3_FAS11786	NOT3	79
25814739	NOT3_FAS11786	NOT3	39
25814740	NOT3_FAS11786	NOT3	113
25814741	NOT3_FAS11786	NOT3	75
25814742	NOT3_FAS11786	NOT3	96
25814743	NOT3_FAS11786	NOT3	141
25814744	NOT3_FAS11786	NOT3	109
25814745	NOT3_FAS11786	NOT3	31
25814746	NOT3_FAS11786	NOT3	46
25814747	NOT3_FAS11786	NOT3	131
25814748	NOT3_FAS11786	NOT3	132
25814749	NOT3_FAS11786	NOT3	109
25814750	NOT3_FAS11786	NOT3	47
25814751	NOT3_FAS11786	NOT3	181
25814752	NOT3_FAS11786	NOT3	41
25814753	NOT3_FAS11786	NOT3	55
25814754	NOT3_FAS11786	NOT3	162
25814755	NOT3_FAS11786	NOT3	71
25814756	NOT3_FAS11786	NOT3	112
25814757	NOT3_FAS11786	NOT3	42
25814758	NOT3_FAS11786	NOT3	91
25814759	NOT3_FAS11786	NOT3	88
25814760	NOT3_FAS11786	NOT3	26
25814761	NOT3_FAS11786	NOT3	90
25814762	NOT3_FAS11786	NOT3	76
25814763	NOT3_FAS11786	NOT3	63
25814764	NOT3_FAS11786	NOT3	110
25814765	NOT3_FAS11786	NOT3	92
25814766	NOT3_FAS11786	NOT3	110
25814767	NOT3_FAS11786	NOT3	176
25814768	NOT3_FAS11786	NOT3	114
25814769	NOT3_FAS11786	NOT3	130
25814770	NOT3_FAS11786	NOT3	39
25814771	NOT3_FAS11786	NOT3	112
25814772	NOT3_FAS11786	NOT3	65
25814773	NOT3_FAS11786	NOT3	138
25814774	NOT3_FAS11786	NOT3	82
25814775	NOT3_FAS11786	NOT3	277
25814776	NOT3_FAS11786	NOT3	49
25814777	NOT3_FAS11786	NOT3	107
25814778	NOT3_FAS11786	NOT3	84
25814779	NOT3_FAS11786	NOT3	59
25814780	NOT3_FAS11786	NOT3	221
25814781	NOT3_FAS11786	NOT3	117
25814782	NOT3_FAS11786	NOT3	107
25814783	NOT3_FAS11786	NOT3	61
25814784	NOT3_FAS11786	NOT3	115
25814785	NOT3_FAS11786	NOT3	127
25814786	NOT3_FAS11786	NOT3	91
25814787	NOT3_FAS11786	NOT3	90
25814788	NOT3_FAS11786	NOT3	106
25814789	NOT3_FAS11786	NOT3	163
25814790	NOT3_FAS11786	NOT3	189
25814791	NOT3_FAS11786	NOT3	155
25814792	NOT3_FAS11786	NOT3	122
25814793	NOT3_FAS11786	NOT3	97
25814794	NOT3_FAS11786	NOT3	95
25814795	NOT3_FAS11786	NOT3	100
25814796	NOT3_FAS11786	NOT3	37
25814797	NOT3_FAS11786	NOT3	82
25814798	NOT3_FAS11786	NOT3	88
25814799	NOT3_FAS11786	NOT3	130
25814800	NOT3_FAS11786	NOT3	78
25814801	NOT3_FAS11786	NOT3	56
25814802	NOT3_FAS11786	NOT3	142
25814803	NOT3_FAS11786	NOT3	137
25814804	NOT3_FAS11786	NOT3	182
25814805	NOT3_FAS11786	NOT3	47
25814806	NOT3_FAS11786	NOT3	119
25814807	NOT3_FAS11786	NOT3	108
25814808	NOT3_FAS11786	NOT3	58
25814809	NOT3_FAS11786	NOT3	17
25814810	NOT3_FAS11786	NOT3	59
25814811	NOT3_FAS11786	NOT3	90
25814812	NOT3_FAS11786	NOT3	75
25814813	NOT3_FAS11786	NOT3	79
25814814	NOT3_FAS11786	NOT3	172
25814815	NOT3_FAS11786	NOT3	111
25814816	NOT3_FAS11786	NOT3	140
25814817	NOT3_FAS11786	NOT3	62
25814818	NOT3_FAS11786	NOT3	189
25814819	NOT3_FAS11786	NOT3	152
25814820	NOT3_FAS11786	NOT3	108
25814821	NOT3_FAS11786	NOT3	81
25814822	NOT3_FAS11786	NOT3	113
25814823	NOT3_FAS11786	NOT3	53
25814824	NOT3_FAS11786	NOT3	57
25814825	NOT3_FAS11786	NOT3	176
25814826	NOT3_FAS11786	NOT3	55
25814827	NOT3_FAS11786	NOT3	71
25814828	NOT3_FAS11786	NOT3	193
25814829	NOT3_FAS11786	NOT3	104
25814830	NOT3_FAS11786	NOT3	90
25814831	NOT3_FAS11786	NOT3	112
25814832	NOT3_FAS11786	NOT3	102
25814833	NOT3_FAS11786	NOT3	132
25814834	NOT3_FAS11786	NOT3	56
25814835	NOT3_FAS11786	NOT3	158
25814836	NOT3_FAS11786	NOT3	53
25814837	NOT3_FAS11786	NOT3	155
25814838	NOT3_FAS11786	NOT3	181
25814839	NOT3_FAS11786	NOT3	162
25814840	NOT3_FAS11786	NOT3	105
25814841	NOT3_FAS11786	NOT3	84
25814842	NOT3_FAS11786	NOT3	139
25814843	NOT3_FAS11786	NOT3	210
25814844	NOT3_FAS11786	NOT3	102
25814845	NOT3_FAS11786	NOT3	124
25814846	NOT3_FAS11786	NOT3	149
25814847	NOT3_FAS11786	NOT3	189
25814848	NOT3_FAS11786	NOT3	95
25814849	NOT3_FAS11786	NOT3	126
25814850	NOT3_FAS11786	NOT3	107
25814851	NOT3_FAS11786	NOT3	189
25814852	NOT3_FAS11786	NOT3	117
25814853	NOT3_FAS11786	NOT3	88
25814854	NOT3_FAS11786	NOT3	111
25814855	NOT3_FAS11786	NOT3	124
25814856	NOT3_FAS11786	NOT3	86
25814857	NOT3_FAS11786	NOT3	84
25814858	NOT3_FAS11786	NOT3	163
25814859	NOT3_FAS11786	NOT3	99
25814860	NOT3_FAS11786	NOT3	72
25814861	NOT3_FAS11786	NOT3	97
25814862	NOT3_FAS11786	NOT3	130
25814863	NOT3_FAS11786	NOT3	130
25814864	NOT3_FAS11786	NOT3	110
25814865	NOT3_FAS11786	NOT3	56
25814866	NOT3_FAS11786	NOT3	134
25814867	NOT3_FAS11786	NOT3	126
25814868	NOT3_FAS11786	NOT3	118
25814869	NOT3_FAS11786	NOT3	58
25814870	NOT3_FAS11786	NOT3	77
25814871	NOT3_FAS11786	NOT3	234
25814872	NOT3_FAS11786	NOT3	99
25814873	NOT3_FAS11786	NOT3	115
25814874	NOT3_FAS11786	NOT3	101
25814875	NOT3_FAS11786	NOT3	49
25814876	NOT3_FAS11786	NOT3	58
25814877	NOT3_FAS11786	NOT3	31
25814878	NOT3_FAS11786	NOT3	131
25814879	NOT3_FAS11786	NOT3	95
25814880	NOT3_FAS11786	NOT3	77
25814881	NOT3_FAS11786	NOT3	111
25814882	NOT3_FAS11786	NOT3	142
25814883	NOT3_FAS11786	NOT3	87
25814884	NOT3_FAS11786	NOT3	48
25814885	NOT3_FAS11786	NOT3	76
25814886	NOT3_FAS11786	NOT3	105
25814887	NOT3_FAS11786	NOT3	48
25814888	NOT3_FAS11786	NOT3	138
25814889	NOT3_FAS11786	NOT3	9
25814890	NOT3_FAS11786	NOT3	116
25814891	NOT3_FAS11786	NOT3	132
25814892	NOT3_FAS11786	NOT3	140
25814893	NOT3_FAS11786	NOT3	127
25814894	NOT3_FAS11786	NOT3	109
25814895	NOT3_FAS11786	NOT3	93
25814896	NOT3_FAS11786	NOT3	152
25814897	NOT3_FAS11786	NOT3	118
25814898	NOT3_FAS11786	NOT3	107
25814899	NOT3_FAS11786	NOT3	171
25814900	NOT3_FAS11786	NOT3	101
25814901	NOT3_FAS11786	NOT3	71
25814902	NOT3_FAS11786	NOT3	69
25814903	NOT3_FAS11786	NOT3	149
25814904	NOT3_FAS11786	NOT3	98
25814905	NOT3_FAS11786	NOT3	114
25814906	NOT3_FAS11786	NOT3	113
25814907	NOT3_FAS11786	NOT3	162
25814908	NOT3_FAS11786	NOT3	85
25814909	NOT3_FAS11786	NOT3	133
25814910	NOT3_FAS11786	NOT3	111
25814911	NOT3_FAS11786	NOT3	45
25814912	NOT3_FAS11786	NOT3	105
25814913	NOT3_FAS11786	NOT3	149
25814914	NOT3_FAS11786	NOT3	130
25814915	NOT3_FAS11786	NOT3	141
25814916	NOT3_FAS11786	NOT3	190
25814917	NOT3_FAS11786	NOT3	65
25814918	NOT3_FAS11786	NOT3	87
25814919	NOT3_FAS11786	NOT3	79
25814920	NOT3_FAS11786	NOT3	98
25814921	NOT3_FAS11786	NOT3	113
25814922	NOT3_FAS11786	NOT3	105
25814923	NOT3_FAS11786	NOT3	48
25814924	NOT3_FAS11786	NOT3	76
25814925	NOT3_FAS11786	NOT3	122
25814926	NOT3_FAS11786	NOT3	121
25814927	NOT3_FAS11786	NOT3	93
25814928	NOT3_FAS11786	NOT3	212
25814929	NOT3_FAS11786	NOT3	95
25814930	NOT3_FAS11786	NOT3	122
25814931	NOT3_FAS11786	NOT3	105
25814932	NOT3_FAS11786	NOT3	47
25814933	NOT3_FAS11786	NOT3	100
25814934	NOT3_FAS11786	NOT3	8
25814935	NOT3_FAS11786	NOT3	123
25814936	NOT3_FAS11786	NOT3	104
25814937	NOT3_FAS11786	NOT3	64
25814938	NOT3_FAS11786	NOT3	95
25814939	NOT3_FAS11786	NOT3	90
25814940	NOT3_FAS11786	NOT3	40
25814941	NOT3_FAS11786	NOT3	99
25814942	NOT3_FAS11786	NOT3	108
25814943	NOT3_FAS11786	NOT3	76
25814944	NOT3_FAS11786	NOT3	52
25814945	NOT3_FAS11786	NOT3	134
25814946	NOT3_FAS11786	NOT3	93
25814947	NOT3_FAS11786	NOT3	29
25814948	NOT3_FAS11786	NOT3	149
25814949	NOT3_FAS11786	NOT3	101
25814950	NOT3_FAS11786	NOT3	79
25814951	NOT3_FAS11786	NOT3	154
25814952	NOT3_FAS11786	NOT3	79
25814953	NOT3_FAS11786	NOT3	83
25814954	NOT3_FAS11786	NOT3	123
25814955	NOT3_FAS11786	NOT3	12
25814956	NOT3_FAS11786	NOT3	112
25814957	NOT3_FAS11786	NOT3	186
25814958	NOT3_FAS11786	NOT3	113
25814959	NOT3_FAS11786	NOT3	53
25814960	NOT3_FAS11786	NOT3	153
25814961	NOT3_FAS11786	NOT3	106
25814962	NOT3_FAS11786	NOT3	164
25814963	NOT3_FAS11786	NOT3	87
25814964	NOT3_FAS11786	NOT3	154
25814965	NOT3_FAS11786	NOT3	121
25814966	NOT3_FAS11786	NOT3	51
25814967	NOT3_FAS11786	NOT3	77
25814968	NOT3_FAS11786	NOT3	82
25814969	NOT3_FAS11786	NOT3	63
25814970	NOT3_FAS11786	NOT3	122
25814971	NOT3_FAS11786	NOT3	113
25814972	NOT3_FAS11786	NOT3	114
25814973	NOT3_FAS11786	NOT3	66
25814974	NOT3_FAS11786	NOT3	57
25814975	NOT3_FAS11786	NOT3	110
25814976	NOT3_FAS11786	NOT3	110
25814977	NOT3_FAS11786	NOT3	101
25814978	NOT3_FAS11786	NOT3	119
25814979	NOT3_FAS11786	NOT3	121
25814980	NOT3_FAS11786	NOT3	130
25814981	NOT3_FAS11786	NOT3	136
25814982	NOT3_FAS11786	NOT3	49
25814983	NOT3_FAS11786	NOT3	115
25814984	NOT3_FAS11786	NOT3	55
25814985	NOT3_FAS11786	NOT3	97
25814986	NOT3_FAS11786	NOT3	147
25814987	NOT3_FAS11786	NOT3	108
25814988	NOT3_FAS11786	NOT3	132
25814989	NOT3_FAS11786	NOT3	68
25814990	NOT3_FAS11786	NOT3	105
25814991	NOT3_FAS11786	NOT3	23
25814992	NOT3_FAS11786	NOT3	121
25814993	NOT3_FAS11786	NOT3	137
25814994	NOT3_FAS11786	NOT3	72
25814995	NOT3_FAS11786	NOT3	81
25814996	NOT3_FAS11786	NOT3	94
25814997	NOT3_FAS11786	NOT3	88
25814998	NOT3_FAS11786	NOT3	46
25814999	NOT3_FAS11786	NOT3	33
25815000	NOT3_FAS11786	NOT3	171
25815001	NOT3_FAS11786	NOT3	99
25815002	NOT3_FAS11786	NOT3	74
25815003	NOT3_FAS11786	NOT3	122
25815004	NOT3_FAS11786	NOT3	118
25815005	NOT3_FAS11786	NOT3	69
25815006	NOT3_FAS11786	NOT3	67
25815007	NOT3_FAS11786	NOT3	116
25815008	NOT3_FAS11786	NOT3	83
25815009	NOT3_FAS11786	NOT3	24
25815010	NOT3_FAS11786	NOT3	119
25815011	NOT3_FAS11786	NOT3	140
25815012	NOT3_FAS11786	NOT3	98
25815013	NOT3_FAS11786	NOT3	113
25815014	NOT3_FAS11786	NOT3	57
25815015	NOT3_FAS11786	NOT3	134
25815016	NOT3_FAS11786	NOT3	78
25815017	NOT3_FAS11786	NOT3	125
25815018	NOT3_FAS11786	NOT3	71
25815019	NOT3_FAS11786	NOT3	11
25815020	NOT3_FAS11786	NOT3	84
25815021	NOT3_FAS11786	NOT3	102
25815022	NOT3_FAS11786	NOT3	111
25815023	NOT3_FAS11786	NOT3	201
25815024	NOT3_FAS11786	NOT3	85
25815025	NOT3_FAS11786	NOT3	107
25815026	NOT3_FAS11786	NOT3	170
25815027	NOT3_FAS11786	NOT3	92
25815028	NOT3_FAS11786	NOT3	81
25815029	NOT3_FAS11786	NOT3	85
25815030	NOT3_FAS11786	NOT3	87
25815031	NOT3_FAS11786	NOT3	48
25815032	NOT3_FAS11786	NOT3	151
25815033	NOT3_FAS11786	NOT3	109
25815034	NOT3_FAS11786	NOT3	129
25815035	NOT3_FAS11786	NOT3	138
25815036	NOT3_FAS11786	NOT3	113
25815037	NOT3_FAS11786	NOT3	210
25815038	NOT3_FAS11786	NOT3	99
25815039	NOT3_FAS11786	NOT3	245
25815040	NOT3_FAS11786	NOT3	86
25815041	NOT3_FAS11786	NOT3	105
25815042	NOT3_FAS11786	NOT3	8
25815043	NOT3_FAS11786	NOT3	72
25815044	NOT3_FAS11786	NOT3	34
25815045	NOT3_FAS11786	NOT3	112
25815046	NOT3_FAS11786	NOT3	51
25815047	NOT3_FAS11786	NOT3	100
25815048	NOT3_FAS11786	NOT3	77
25815049	NOT3_FAS11786	NOT3	70
25815050	NOT3_FAS11786	NOT3	69
25815051	NOT3_FAS11786	NOT3	65
25815052	NOT3_FAS11786	NOT3	40
25815053	NOT3_FAS11786	NOT3	135
25815054	NOT3_FAS11786	NOT3	62
25815055	NOT3_FAS11786	NOT3	41
25815056	NOT3_FAS11786	NOT3	168
25815057	NOT3_FAS11786	NOT3	112
25815058	NOT3_FAS11786	NOT3	116
25815059	NOT3_FAS11786	NOT3	48
25815060	NOT3_FAS11786	NOT3	121
25815061	NOT3_FAS11786	NOT3	112
25815062	NOT3_FAS11786	NOT3	119
25815063	NOT3_FAS11786	NOT3	132
25815064	NOT3_FAS11786	NOT3	151
25815065	NOT3_FAS11786	NOT3	256
25815066	NOT3_FAS11786	NOT3	96
25815067	NOT3_FAS11786	NOT3	123
25815068	NOT3_FAS11786	NOT3	116
25815069	NOT3_FAS11786	NOT3	263
25815070	NOT3_FAS11786	NOT3	133
25815071	NOT3_FAS11786	NOT3	114
25815072	NOT3_FAS11786	NOT3	148
25815073	NOT3_FAS11786	NOT3	26
25815074	NOT3_FAS11786	NOT3	83
25815075	NOT3_FAS11786	NOT3	83
25815076	NOT3_FAS11786	NOT3	94
25815077	NOT3_FAS11786	NOT3	97
25815078	NOT3_FAS11786	NOT3	84
25815079	NOT3_FAS11786	NOT3	74
25815080	NOT3_FAS11786	NOT3	56
25815081	NOT3_FAS11786	NOT3	40
25815082	NOT3_FAS11786	NOT3	87
25815083	NOT3_FAS11786	NOT3	82
25815084	NOT3_FAS11786	NOT3	100
25815085	NOT3_FAS11786	NOT3	120
25815086	NOT3_FAS11786	NOT3	36
25815087	NOT3_FAS11786	NOT3	152
25815088	NOT3_FAS11786	NOT3	71
25815089	NOT3_FAS11786	NOT3	76
25815090	NOT3_FAS11786	NOT3	186
25815091	NOT3_FAS11786	NOT3	107
25815092	NOT3_FAS11786	NOT3	113
25815093	NOT3_FAS11786	NOT3	186
25815094	NOT3_FAS11786	NOT3	77
25815095	NOT3_FAS11786	NOT3	86
25815096	NOT3_FAS11786	NOT3	108
25815097	NOT3_FAS11786	NOT3	113
25815098	NOT3_FAS11786	NOT3	65
25815099	NOT3_FAS11786	NOT3	199
25815100	NOT3_FAS11786	NOT3	182
25815101	NOT3_FAS11786	NOT3	170
25815102	NOT3_FAS11786	NOT3	103
25815103	NOT3_FAS11786	NOT3	37
25815104	NOT3_FAS11786	NOT3	161
25815105	NOT3_FAS11786	NOT3	75
25815106	NOT3_FAS11786	NOT3	58
25815107	NOT3_FAS11786	NOT3	151
25815108	NOT3_FAS11786	NOT3	135
25815109	NOT3_FAS11786	NOT3	33
25815110	NOT3_FAS11786	NOT3	144
25815111	NOT3_FAS11786	NOT3	44
25815112	NOT3_FAS11786	NOT3	76
25815113	NOT3_FAS11786	NOT3	23
25815114	NOT3_FAS11786	NOT3	143
25815115	NOT3_FAS11786	NOT3	104
25815116	NOT3_FAS11786	NOT3	75
25815117	NOT3_FAS11786	NOT3	130
25815118	NOT3_FAS11786	NOT3	173
25815119	NOT3_FAS11786	NOT3	115
25815120	NOT3_FAS11786	NOT3	79
25815121	NOT3_FAS11786	NOT3	118
25815122	NOT3_FAS11786	NOT3	113
25815123	NOT3_FAS11786	NOT3	97
25815124	NOT3_FAS11786	NOT3	158
25815125	NOT3_FAS11786	NOT3	85
25815126	NOT3_FAS11786	NOT3	183
25815127	NOT3_FAS11786	NOT3	142
25815128	NOT3_FAS11786	NOT3	132
25815129	NOT3_FAS11786	NOT3	57
25815130	NOT3_FAS11786	NOT3	127
25815131	NOT3_FAS11786	NOT3	42
25815132	NOT3_FAS11786	NOT3	37
25815133	NOT3_FAS11786	NOT3	156
25815134	NOT3_FAS11786	NOT3	199
25815135	NOT3_FAS11786	NOT3	97
25815136	NOT3_FAS11786	NOT3	130
25815137	NOT3_FAS11786	NOT3	89
25815138	NOT3_FAS11786	NOT3	157
25815139	NOT3_FAS11786	NOT3	153
25815140	NOT3_FAS11786	NOT3	164
25815141	NOT3_FAS11786	NOT3	46
25815142	NOT3_FAS11786	NOT3	153
25815143	NOT3_FAS11786	NOT3	176
25815144	NOT3_FAS11786	NOT3	118
25815145	NOT3_FAS11786	NOT3	84
25815146	NOT3_FAS11786	NOT3	202
25815147	NOT3_FAS11786	NOT3	35
25815148	NOT3_FAS11786	NOT3	49
25815149	NOT3_FAS11786	NOT3	73
25815150	NOT3_FAS11786	NOT3	156
25815151	NOT3_FAS11786	NOT3	104
25815152	NOT3_FAS11786	NOT3	115
25815153	NOT3_FAS11786	NOT3	37
25815154	NOT3_FAS11786	NOT3	86
25815155	NOT3_FAS11786	NOT3	52
25815156	NOT3_FAS11786	NOT3	67
25815157	NOT3_FAS11786	NOT3	124
25815158	NOT3_FAS11786	NOT3	50
25815159	NOT3_FAS11786	NOT3	102
25815160	NOT3_FAS11786	NOT3	115
25815161	NOT3_FAS11786	NOT3	148
25815162	NOT3_FAS11786	NOT3	142
25815163	NOT3_FAS11786	NOT3	214
25815164	NOT3_FAS11786	NOT3	89
25815165	NOT3_FAS11786	NOT3	133
25815166	NOT3_FAS11786	NOT3	102
25815167	NOT3_FAS11786	NOT3	151
25815168	NOT3_FAS11786	NOT3	201
25815169	NOT3_FAS11786	NOT3	66
25815170	NOT3_FAS11786	NOT3	132
25815171	NOT3_FAS11786	NOT3	88
25815172	NOT3_FAS11786	NOT3	74
25815173	NOT3_FAS11786	NOT3	120
25815174	NOT3_FAS11786	NOT3	86
25815175	NOT3_FAS11786	NOT3	134
25815176	NOT3_FAS11786	NOT3	168
25815177	NOT3_FAS11786	NOT3	69
25815178	NOT3_FAS11786	NOT3	127
25815179	NOT3_FAS11786	NOT3	119
25815180	NOT3_FAS11786	NOT3	130
25815181	NOT3_FAS11786	NOT3	60
25815182	NOT3_FAS11786	NOT3	141
25815183	NOT3_FAS11786	NOT3	142
25815184	NOT3_FAS11786	NOT3	89
25815185	NOT3_FAS11786	NOT3	72
25815186	NOT3_FAS11786	NOT3	59
25815187	NOT3_FAS11786	NOT3	144
25815188	NOT3_FAS11786	NOT3	83
25815189	NOT3_FAS11786	NOT3	198
25815190	NOT3_FAS11786	NOT3	103
25815191	NOT3_FAS11786	NOT3	34
25815192	NOT3_FAS11786	NOT3	104
25815193	NOT3_FAS11786	NOT3	36
25815194	NOT3_FAS11786	NOT3	108
25815195	NOT3_FAS11786	NOT3	135
25815196	NOT3_FAS11786	NOT3	79
25815197	NOT3_FAS11786	NOT3	90
25815198	NOT3_FAS11786	NOT3	101
25815199	NOT3_FAS11786	NOT3	83
25815200	NOT3_FAS11786	NOT3	107
25815201	NOT3_FAS11786	NOT3	28
25815202	NOT3_FAS11786	NOT3	113
25815203	NOT3_FAS11786	NOT3	105
25815204	NOT3_FAS11786	NOT3	56
25815205	NOT3_FAS11786	NOT3	44
25815206	NOT3_FAS11786	NOT3	74
25815207	NOT3_FAS11786	NOT3	143
25815208	NOT3_FAS11786	NOT3	98
25815209	NOT3_FAS11786	NOT3	113
25815210	NOT3_FAS11786	NOT3	83
25815211	NOT3_FAS11786	NOT3	45
25815212	NOT3_FAS11786	NOT3	26
25815213	NOT3_FAS11786	NOT3	76
25815214	NOT3_FAS11786	NOT3	71
25815215	NOT3_FAS11786	NOT3	137
25815216	NOT3_FAS11786	NOT3	65
25815217	NOT3_FAS11786	NOT3	132
25815218	NOT3_FAS11786	NOT3	113
25815219	NOT3_FAS11786	NOT3	144
25815220	NOT3_FAS11786	NOT3	172
25815221	NOT3_FAS11786	NOT3	92
25815222	NOT3_FAS11786	NOT3	77
25815223	NOT3_FAS11786	NOT3	220
25815224	NOT3_FAS11786	NOT3	135
25815225	NOT3_FAS11786	NOT3	120
25815226	NOT3_FAS11786	NOT3	130
25815227	NOT3_FAS11786	NOT3	86
25815228	NOT3_FAS11786	NOT3	174
25815229	NOT3_FAS11786	NOT3	62
25815230	NOT3_FAS11786	NOT3	138
25815231	NOT3_FAS11786	NOT3	101
25815232	NOT3_FAS11786	NOT3	140
25815233	NOT3_FAS11786	NOT3	122
25815234	NOT3_FAS11786	NOT3	101
25815235	NOT3_FAS11786	NOT3	90
25815236	NOT3_FAS11786	NOT3	45
25815237	NOT3_FAS11786	NOT3	117
25815238	NOT3_FAS11786	NOT3	55
25815239	NOT3_FAS11786	NOT3	138
25815240	NOT3_FAS11786	NOT3	126
25815241	NOT3_FAS11786	NOT3	133
25815242	NOT3_FAS11786	NOT3	183
25815243	NOT3_FAS11786	NOT3	119
25815244	NOT3_FAS11786	NOT3	146
25815245	NOT3_FAS11786	NOT3	116
25815246	NOT3_FAS11786	NOT3	91
25815247	NOT3_FAS11786	NOT3	168
25815248	NOT3_FAS11786	NOT3	90
25815249	NOT3_FAS11786	NOT3	92
25815250	NOT3_FAS11786	NOT3	130
25815251	NOT3_FAS11786	NOT3	193
25815252	NOT3_FAS11786	NOT3	44
25815253	NOT3_FAS11786	NOT3	173
25815254	NOT3_FAS11786	NOT3	109
25815255	NOT3_FAS11786	NOT3	105
25815256	NOT3_FAS11786	NOT3	138
25815257	NOT3_FAS11786	NOT3	89
25815258	NOT3_FAS11786	NOT3	92
25815259	NOT3_FAS11786	NOT3	135
25815260	NOT3_FAS11786	NOT3	40
25815261	NOT3_FAS11786	NOT3	89
25815262	NOT3_FAS11786	NOT3	77
25815263	NOT3_FAS11786	NOT3	121
25815264	NOT3_FAS11786	NOT3	124
25815265	NOT3_FAS11786	NOT3	90
25815266	NOT3_FAS11786	NOT3	115
25815267	NOT3_FAS11786	NOT3	155
25815268	NOT3_FAS11786	NOT3	111
25815269	NOT3_FAS11786	NOT3	155
25815270	NOT3_FAS11786	NOT3	96
25815271	NOT3_FAS11786	NOT3	68
25815272	NOT3_FAS11786	NOT3	152
25815273	NOT3_FAS11786	NOT3	163
25815274	NOT3_FAS11786	NOT3	171
25815275	NOT3_FAS11786	NOT3	95
25815276	NOT3_FAS11786	NOT3	66
25815277	NOT3_FAS11786	NOT3	87
25815278	NOT3_FAS11786	NOT3	183
25815279	NOT3_FAS11786	NOT3	72
25815280	NOT3_FAS11786	NOT3	67
25815281	NOT3_FAS11786	NOT3	214
25815282	NOT3_FAS11786	NOT3	78
25815283	NOT3_FAS11786	NOT3	127
25815284	NOT3_FAS11786	NOT3	116
25815285	NOT3_FAS11786	NOT3	89
25815286	NOT3_FAS11786	NOT3	81
25815287	NOT3_FAS11786	NOT3	137
25815288	NOT3_FAS11786	NOT3	82
25815289	NOT3_FAS11786	NOT3	144
25815290	NOT3_FAS11786	NOT3	103
25815291	NOT3_FAS11786	NOT3	67
25815292	NOT3_FAS11786	NOT3	160
25815293	NOT3_FAS11786	NOT3	150
25815294	NOT3_FAS11786	NOT3	89
25815295	NOT3_FAS11786	NOT3	89
25815296	NOT3_FAS11786	NOT3	40
25815297	NOT3_FAS11786	NOT3	152
25815298	NOT3_FAS11786	NOT3	144
25815299	NOT3_FAS11786	NOT3	91
25815300	NOT3_FAS11786	NOT3	177
25815301	NOT3_FAS11786	NOT3	174
25815302	NOT3_FAS11786	NOT3	88
25815303	NOT3_FAS11786	NOT3	39
25815304	NOT3_FAS11786	NOT3	110
25815305	NOT3_FAS11786	NOT3	75
25815306	NOT3_FAS11786	NOT3	133
25815307	NOT3_FAS11786	NOT3	80
25815308	NOT3_FAS11786	NOT3	90
25815309	NOT3_FAS11786	NOT3	138
25815310	NOT3_FAS11786	NOT3	50
25815311	NOT3_FAS11786	NOT3	103
25815312	NOT3_FAS11786	NOT3	148
25815313	NOT3_FAS11786	NOT3	119
25815314	NOT3_FAS11786	NOT3	139
25815315	NOT3_FAS11786	NOT3	52
25815316	NOT3_FAS11786	NOT3	94
25815317	NOT3_FAS11786	NOT3	60
25815318	NOT3_FAS11786	NOT3	60
25815319	NOT3_FAS11786	NOT3	101
25815320	NOT3_FAS11786	NOT3	82
25815321	NOT3_FAS11786	NOT3	119
25815322	NOT3_FAS11786	NOT3	90
25815323	NOT3_FAS11786	NOT3	154
25815324	NOT3_FAS11786	NOT3	131
25815325	NOT3_FAS11786	NOT3	97
25815326	NOT3_FAS11786	NOT3	146
25815327	NOT3_FAS11786	NOT3	75
25815328	NOT3_FAS11786	NOT3	108
25815329	NOT3_FAS11786	NOT3	89
25815330	NOT3_FAS11786	NOT3	136
25815331	NOT3_FAS11786	NOT3	107
25815332	NOT3_FAS11786	NOT3	120
25815333	NOT3_FAS11786	NOT3	123
25815334	NOT3_FAS11786	NOT3	91
25815335	NOT3_FAS11786	NOT3	101
25815336	NOT3_FAS11786	NOT3	75
25815337	NOT3_FAS11786	NOT3	86
25815338	NOT3_FAS11786	NOT3	151
25815339	NOT3_FAS11786	NOT3	102
25815340	NOT3_FAS11786	NOT3	110
25815341	NOT3_FAS11786	NOT3	159
25815342	NOT3_FAS11786	NOT3	47
25815343	NOT3_FAS11786	NOT3	143
25815344	NOT3_FAS11786	NOT3	79
25815345	NOT3_FAS11786	NOT3	199
25815346	NOT3_FAS11786	NOT3	41
25815347	NOT3_FAS11786	NOT3	101
25815348	NOT3_FAS11786	NOT3	48
25815349	NOT3_FAS11786	NOT3	21
25815350	NOT3_FAS11786	NOT3	101
25815351	NOT3_FAS11786	NOT3	96
25815352	NOT3_FAS11786	NOT3	188
25815353	NOT3_FAS11786	NOT3	96
25815354	NOT3_FAS11786	NOT3	41
25815355	NOT3_FAS11786	NOT3	119
25815356	NOT3_FAS11786	NOT3	90
25815357	NOT3_FAS11786	NOT3	103
25815358	NOT3_FAS11786	NOT3	135
25815359	NOT3_FAS11786	NOT3	44
25815360	NOT3_FAS11786	NOT3	95
25815361	NOT3_FAS11786	NOT3	87
25815362	NOT3_FAS11786	NOT3	126
25815363	NOT3_FAS11786	NOT3	144
25815364	NOT3_FAS11786	NOT3	132
25815365	NOT3_FAS11786	NOT3	130
25815366	NOT3_FAS11786	NOT3	84
25815367	NOT3_FAS11786	NOT3	95
25815368	NOT3_FAS11786	NOT3	161
25815369	NOT3_FAS11786	NOT3	171
25815370	NOT3_FAS11786	NOT3	82
25815371	NOT3_FAS11786	NOT3	41
25815372	NOT3_FAS11786	NOT3	124
25815373	NOT3_FAS11786	NOT3	150
25815374	NOT3_FAS11786	NOT3	82
25815375	NOT3_FAS11786	NOT3	92
25815376	NOT3_FAS11786	NOT3	20
25815377	NOT3_FAS11786	NOT3	66
25815378	NOT3_FAS11786	NOT3	201
25815379	NOT3_FAS11786	NOT3	105
25815380	NOT3_FAS11786	NOT3	198
25815381	NOT3_FAS11786	NOT3	135
25815382	NOT3_FAS11786	NOT3	188
25815383	NOT3_FAS11786	NOT3	160
25815384	NOT3_FAS11786	NOT3	65
25815385	NOT3_FAS11786	NOT3	123
25815386	NOT3_FAS11786	NOT3	82
25815387	NOT3_FAS11786	NOT3	111
25815388	NOT3_FAS11786	NOT3	170
25815389	NOT3_FAS11786	NOT3	21
25815390	NOT3_FAS11786	NOT3	85
25815391	NOT3_FAS11786	NOT3	85
25815392	NOT3_FAS11786	NOT3	92
25815393	NOT3_FAS11786	NOT3	114
25815394	NOT3_FAS11786	NOT3	109
25815395	NOT3_FAS11786	NOT3	129
25815396	NOT3_FAS11786	NOT3	109
25815397	NOT3_FAS11786	NOT3	64
25815398	NOT3_FAS11786	NOT3	29
25815399	NOT3_FAS11786	NOT3	146
25815400	NOT3_FAS11786	NOT3	192
25815401	NOT3_FAS11786	NOT3	112
25815402	NOT3_FAS11786	NOT3	75
25815403	NOT3_FAS11786	NOT3	157
25815404	NOT3_FAS11786	NOT3	134
25815405	NOT3_FAS11786	NOT3	61
25815406	NOT3_FAS11786	NOT3	145
25815407	NOT3_FAS11786	NOT3	98
25815408	NOT3_FAS11786	NOT3	203
25815409	NOT3_FAS11786	NOT3	125
25815410	NOT3_FAS11786	NOT3	174
25815411	NOT3_FAS11786	NOT3	136
25815412	NOT3_FAS11786	NOT3	172
25815413	NOT3_FAS11786	NOT3	127
25815414	NOT3_FAS11786	NOT3	59
25815415	NOT3_FAS11786	NOT3	71
25815416	NOT3_FAS11786	NOT3	139
25815417	NOT3_FAS11786	NOT3	58
25815418	NOT3_FAS11786	NOT3	103
25815419	NOT3_FAS11786	NOT3	59
25815420	NOT3_FAS11786	NOT3	186
25815421	NOT3_FAS11786	NOT3	122
25815422	NOT3_FAS11786	NOT3	113
25815423	NOT3_FAS11786	NOT3	198
25815424	NOT3_FAS11786	NOT3	137
25815425	NOT3_FAS11786	NOT3	85
25815426	NOT3_FAS11786	NOT3	73
25815427	NOT3_FAS11786	NOT3	40
25815428	NOT3_FAS11786	NOT3	88
25815429	NOT3_FAS11786	NOT3	140
25815430	NOT3_FAS11786	NOT3	136
25815431	NOT3_FAS11786	NOT3	194
25815432	NOT3_FAS11786	NOT3	196
25815433	NOT3_FAS11786	NOT3	152
25815434	NOT3_FAS11786	NOT3	89
25815435	NOT3_FAS11786	NOT3	118
25815436	NOT3_FAS11786	NOT3	118
25815437	NOT3_FAS11786	NOT3	66
25815438	NOT3_FAS11786	NOT3	149
25815439	NOT3_FAS11786	NOT3	86
25815440	NOT3_FAS11786	NOT3	57
25815441	NOT3_FAS11786	NOT3	65
25815442	NOT3_FAS11786	NOT3	88
25815443	NOT3_FAS11786	NOT3	122
25815444	NOT3_FAS11786	NOT3	147
25815445	NOT3_FAS11786	NOT3	53
25815446	NOT3_FAS11786	NOT3	57
25815447	NOT3_FAS11786	NOT3	135
25815448	NOT3_FAS11786	NOT3	138
25815449	NOT3_FAS11786	NOT3	91
25815450	NOT3_FAS11786	NOT3	137
25815451	NOT3_FAS11786	NOT3	159
25815452	NOT3_FAS11786	NOT3	83
25815453	NOT3_FAS11786	NOT3	114
25815454	NOT3_FAS11786	NOT3	80
25815455	NOT3_FAS11786	NOT3	60
25815456	NOT3_FAS11786	NOT3	56
25815457	NOT3_FAS11786	NOT3	171
25815458	NOT3_FAS11786	NOT3	137
25815459	NOT3_FAS11786	NOT3	159
25815460	NOT3_FAS11786	NOT3	117
25815461	NOT3_FAS11786	NOT3	116
25815462	NOT3_FAS11786	NOT3	174
25815463	NOT3_FAS11786	NOT3	219
25815464	NOT3_FAS11786	NOT3	121
25815465	NOT3_FAS11786	NOT3	116
25815466	NOT3_FAS11786	NOT3	101
25815467	NOT3_FAS11786	NOT3	143
25815468	NOT3_FAS11786	NOT3	48
25815469	NOT3_FAS11786	NOT3	90
25815470	NOT3_FAS11786	NOT3	85
25815471	NOT3_FAS11786	NOT3	50
25815472	NOT3_FAS11786	NOT3	133
25815473	NOT3_FAS11786	NOT3	117
25815474	NOT3_FAS11786	NOT3	76
25815475	NOT3_FAS11786	NOT3	149
25815476	NOT3_FAS11786	NOT3	98
25815477	NOT3_FAS11786	NOT3	127
25815478	NOT3_FAS11786	NOT3	126
25815479	NOT3_FAS11786	NOT3	74
25815480	NOT3_FAS11786	NOT3	111
25815481	NOT3_FAS11786	NOT3	140
25815482	NOT3_FAS11786	NOT3	62
25815483	NOT3_FAS11786	NOT3	102
25815484	NOT3_FAS11786	NOT3	138
25815485	NOT3_FAS11786	NOT3	27
25815486	NOT3_FAS11786	NOT3	170
25815487	NOT3_FAS11786	NOT3	28
25815488	NOT3_FAS11786	NOT3	120
25815489	NOT3_FAS11786	NOT3	99
25815490	NOT3_FAS11786	NOT3	252
25815491	NOT3_FAS11786	NOT3	68
25815492	NOT3_FAS11786	NOT3	204
25815493	NOT3_FAS11786	NOT3	78
25815494	NOT3_FAS11786	NOT3	144
25815495	NOT3_FAS11786	NOT3	62
25815496	NOT3_FAS11786	NOT3	101
25815497	NOT3_FAS11786	NOT3	96
25815498	NOT3_FAS11786	NOT3	53
25815499	NOT3_FAS11786	NOT3	92
25815500	NOT3_FAS11786	NOT3	111
25815501	NOT3_FAS11786	NOT3	75
25815502	NOT3_FAS11786	NOT3	88
25815503	NOT3_FAS11786	NOT3	127
25815504	NOT3_FAS11786	NOT3	110
25815505	NOT3_FAS11786	NOT3	153
25815506	NOT3_FAS11786	NOT3	97
25815507	NOT3_FAS11786	NOT3	117
25815508	NOT3_FAS11786	NOT3	107
25815509	NOT3_FAS11786	NOT3	78
25815510	NOT3_FAS11786	NOT3	148
25815511	NOT3_FAS11786	NOT3	118
25815512	NOT3_FAS11786	NOT3	107
25815513	NOT3_FAS11786	NOT3	171
25815514	NOT3_FAS11786	NOT3	148
25815515	NOT3_FAS11786	NOT3	157
25815516	NOT3_FAS11786	NOT3	69
25815517	NOT3_FAS11786	NOT3	89
25815518	NOT3_FAS11786	NOT3	138
25815519	NOT3_FAS11786	NOT3	87
25815520	NOT3_FAS11786	NOT3	73
25815521	NOT3_FAS11786	NOT3	42
25815522	NOT3_FAS11786	NOT3	61
25815523	NOT3_FAS11786	NOT3	80
25815524	NOT3_FAS11786	NOT3	122
25815525	NOT3_FAS11786	NOT3	62
25815526	NOT3_FAS11786	NOT3	118
25815527	NOT3_FAS11786	NOT3	144
25815528	NOT3_FAS11786	NOT3	149
25815529	NOT3_FAS11786	NOT3	222
25815530	NOT3_FAS11786	NOT3	122
25815531	NOT3_FAS11786	NOT3	90
25815532	NOT3_FAS11786	NOT3	8
25815533	NOT3_FAS11786	NOT3	83
25815534	NOT3_FAS11786	NOT3	133
25815535	NOT3_FAS11786	NOT3	77
25815536	NOT3_FAS11786	NOT3	83
25815537	NOT3_FAS11786	NOT3	132
25815538	NOT3_FAS11786	NOT3	76
25815539	NOT3_FAS11786	NOT3	114
25815540	NOT3_FAS11786	NOT3	87
25815541	NOT3_FAS11786	NOT3	46
25815542	NOT3_FAS11786	NOT3	151
25815543	NOT3_FAS11786	NOT3	94
25815544	NOT3_FAS11786	NOT3	46
25815545	NOT3_FAS11786	NOT3	46
25815546	NOT3_FAS11786	NOT3	83
25815547	NOT3_FAS11786	NOT3	96
25815548	NOT3_FAS11786	NOT3	67
25815549	NOT3_FAS11786	NOT3	103
25815550	NOT3_FAS11786	NOT3	165
25815551	NOT3_FAS11786	NOT3	154
25815552	NOT3_FAS11786	NOT3	36
25815553	NOT3_FAS11786	NOT3	179
25815554	NOT3_FAS11786	NOT3	132
25815555	NOT3_FAS11786	NOT3	107
25815556	NOT3_FAS11786	NOT3	51
25815557	NOT3_FAS11786	NOT3	104
25815558	NOT3_FAS11786	NOT3	87
25815559	NOT3_FAS11786	NOT3	131
25815560	NOT3_FAS11786	NOT3	125
25815561	NOT3_FAS11786	NOT3	113
25815562	NOT3_FAS11786	NOT3	174
25815563	NOT3_FAS11786	NOT3	80
25815564	NOT3_FAS11786	NOT3	154
25815565	NOT3_FAS11786	NOT3	77
25815566	NOT3_FAS11786	NOT3	68
25815567	NOT3_FAS11786	NOT3	88
25815568	NOT3_FAS11786	NOT3	206
25815569	NOT3_FAS11786	NOT3	162
25815570	NOT3_FAS11786	NOT3	142
25815571	NOT3_FAS11786	NOT3	151
25815572	NOT3_FAS11786	NOT3	56
25815573	NOT3_FAS11786	NOT3	80
25815574	NOT3_FAS11786	NOT3	52
25815575	NOT3_FAS11786	NOT3	86
25815576	NOT3_FAS11786	NOT3	60
25815577	NOT3_FAS11786	NOT3	56
25815578	NOT3_FAS11786	NOT3	154
25815579	NOT3_FAS11786	NOT3	179
25815580	NOT3_FAS11786	NOT3	114
25815581	NOT3_FAS11786	NOT3	108
25815582	NOT3_FAS11786	NOT3	97
25815583	NOT3_FAS11786	NOT3	47
25815584	NOT3_FAS11786	NOT3	85
25815585	NOT3_FAS11786	NOT3	114
25815586	NOT3_FAS11786	NOT3	126
25815587	NOT3_FAS11786	NOT3	101
25815588	NOT3_FAS11786	NOT3	129
25815589	NOT3_FAS11786	NOT3	43
25815590	NOT3_FAS11786	NOT3	62
25815591	NOT3_FAS11786	NOT3	192
25815592	NOT3_FAS11786	NOT3	108
25815593	NOT3_FAS11786	NOT3	100
25815594	NOT3_FAS11786	NOT3	56
25815595	NOT3_FAS11786	NOT3	154
25815596	NOT3_FAS11786	NOT3	78
25815597	NOT3_FAS11786	NOT3	155
25815598	NOT3_FAS11786	NOT3	141
25815599	NOT3_FAS11786	NOT3	95
25815600	NOT3_FAS11786	NOT3	147
25815601	NOT3_FAS11786	NOT3	47
25815602	NOT3_FAS11786	NOT3	135
25815603	NOT3_FAS11786	NOT3	116
25815604	NOT3_FAS11786	NOT3	100
25815605	NOT3_FAS11786	NOT3	94
25815606	NOT3_FAS11786	NOT3	112
25815607	NOT3_FAS11786	NOT3	38
25815608	NOT3_FAS11786	NOT3	37
25815609	NOT3_FAS11786	NOT3	167
25815610	NOT3_FAS11786	NOT3	64
25815611	NOT3_FAS11786	NOT3	84
25815612	NOT3_FAS11786	NOT3	166
25815613	NOT3_FAS11786	NOT3	164
25815614	NOT3_FAS11786	NOT3	91
25815615	NOT3_FAS11786	NOT3	139
25815616	NOT3_FAS11786	NOT3	99
25815617	NOT3_FAS11786	NOT3	196
25815618	NOT3_FAS11786	NOT3	109
25815619	NOT3_FAS11786	NOT3	123
25815620	NOT3_FAS11786	NOT3	81
25815621	NOT3_FAS11786	NOT3	81
25815622	NOT3_FAS11786	NOT3	57
25815623	NOT3_FAS11786	NOT3	116
25815624	NOT3_FAS11786	NOT3	49
25815625	NOT3_FAS11786	NOT3	66
25815626	NOT3_FAS11786	NOT3	89
25815627	NOT3_FAS11786	NOT3	112
25815628	NOT3_FAS11786	NOT3	87
25815629	NOT3_FAS11786	NOT3	69
25815630	NOT3_FAS11786	NOT3	63
25815631	NOT3_FAS11786	NOT3	86
25815632	NOT3_FAS11786	NOT3	85
25815633	NOT3_FAS11786	NOT3	143
25815634	NOT3_FAS11786	NOT3	125
25815635	NOT3_FAS11786	NOT3	50
25815636	NOT3_FAS11786	NOT3	67
25815637	NOT3_FAS11786	NOT3	212
25815638	NOT3_FAS11786	NOT3	117
25815639	NOT3_FAS11786	NOT3	151
25815640	NOT3_FAS11786	NOT3	106
25815641	NOT3_FAS11786	NOT3	119
25815642	NOT3_FAS11786	NOT3	32
25815643	NOT3_FAS11786	NOT3	138
25815644	NOT3_FAS11786	NOT3	68
25815645	NOT3_FAS11786	NOT3	62
25815646	NOT3_FAS11786	NOT3	86
25815647	NOT3_FAS11786	NOT3	72
25815648	NOT3_FAS11786	NOT3	125
25815649	NOT3_FAS11786	NOT3	144
25815650	NOT3_FAS11786	NOT3	80
25815651	NOT3_FAS11786	NOT3	73
25815652	NOT3_FAS11786	NOT3	102
25815653	NOT3_FAS11786	NOT3	61
25815654	NOT3_FAS11786	NOT3	69
25815655	NOT3_FAS11786	NOT3	58
25815656	NOT3_FAS11786	NOT3	171
25815657	NOT3_FAS11786	NOT3	130
25815658	NOT3_FAS11786	NOT3	81
25815659	NOT3_FAS11786	NOT3	75
25815660	NOT3_FAS11786	NOT3	136
25815661	NOT3_FAS11786	NOT3	113
25815662	NOT3_FAS11786	NOT3	107
25815663	NOT3_FAS11786	NOT3	132
25815664	NOT3_FAS11786	NOT3	103
25815665	NOT3_FAS11786	NOT3	138
25815666	NOT3_FAS11786	NOT3	91
25815667	NOT3_FAS11786	NOT3	95
25815668	NOT3_FAS11786	NOT3	68
25815669	NOT3_FAS11786	NOT3	72
25815670	NOT3_FAS11786	NOT3	188
25815671	NOT3_FAS11786	NOT3	154
25815672	NOT3_FAS11786	NOT3	61
25815673	NOT3_FAS11786	NOT3	90
25815674	NOT3_FAS11786	NOT3	52
25815675	NOT3_FAS11786	NOT3	53
25815676	NOT3_FAS11786	NOT3	158
25815677	NOT3_FAS11786	NOT3	156
25815678	NOT3_FAS11786	NOT3	144
25815679	NOT3_FAS11786	NOT3	49
25815680	NOT3_FAS11786	NOT3	93
25815681	NOT3_FAS11786	NOT3	155
25815682	NOT3_FAS11786	NOT3	59
25815683	NOT3_FAS11786	NOT3	47
25815684	NOT3_FAS11786	NOT3	86
25815685	NOT3_FAS11786	NOT3	69
25815686	NOT3_FAS11786	NOT3	53
25815687	NOT3_FAS11786	NOT3	125
25815688	NOT3_FAS11786	NOT3	149
25815689	NOT3_FAS11786	NOT3	111
25815690	NOT3_FAS11786	NOT3	165
25815691	NOT3_FAS11786	NOT3	154
25815692	NOT3_FAS11786	NOT3	48
25815693	NOT3_FAS11786	NOT3	89
25815694	NOT3_FAS11786	NOT3	52
25815695	NOT3_FAS11786	NOT3	54
25815696	NOT3_FAS11786	NOT3	160
25815697	NOT3_FAS11786	NOT3	89
25815698	NOT3_FAS11786	NOT3	116
25815699	NOT3_FAS11786	NOT3	148
25815700	NOT3_FAS11786	NOT3	62
25815701	NOT3_FAS11786	NOT3	98
25815702	NOT3_FAS11786	NOT3	104
25815703	NOT3_FAS11786	NOT3	101
25815704	NOT3_FAS11786	NOT3	69
25815705	NOT3_FAS11786	NOT3	85
25815706	NOT3_FAS11786	NOT3	144
25815707	NOT3_FAS11786	NOT3	105
25815708	NOT3_FAS11786	NOT3	121
25815709	NOT3_FAS11786	NOT3	71
25815710	NOT3_FAS11786	NOT3	227
25815711	NOT3_FAS11786	NOT3	77
25815712	NOT3_FAS11786	NOT3	66
25815713	NOT3_FAS11786	NOT3	71
25815714	NOT3_FAS11786	NOT3	128
25815715	NOT3_FAS11786	NOT3	67
25815716	NOT3_FAS11786	NOT3	18
25815717	NOT3_FAS11786	NOT3	63
25815718	NOT3_FAS11786	NOT3	120
25815719	NOT3_FAS11786	NOT3	97
25815720	NOT3_FAS11786	NOT3	124
25815721	NOT3_FAS11786	NOT3	138
25815722	NOT3_FAS11786	NOT3	54
25815723	NOT3_FAS11786	NOT3	213
25815724	NOT3_FAS11786	NOT3	246
25815725	NOT3_FAS11786	NOT3	156
25815726	NOT3_FAS11786	NOT3	155
25815727	NOT3_FAS11786	NOT3	40
25815728	NOT3_FAS11786	NOT3	77
25815729	NOT3_FAS11786	NOT3	118
25815730	NOT3_FAS11786	NOT3	33
25815731	NOT3_FAS11786	NOT3	102
25815732	NOT3_FAS11786	NOT3	104
25815733	NOT3_FAS11786	NOT3	118
25815734	NOT3_FAS11786	NOT3	53
25815735	NOT3_FAS11786	NOT3	153
25815736	NOT3_FAS11786	NOT3	96
25815737	NOT3_FAS11786	NOT3	156
25815738	NOT3_FAS11786	NOT3	181
25815739	NOT3_FAS11786	NOT3	120
25815740	NOT3_FAS11786	NOT3	164
25815741	NOT3_FAS11786	NOT3	115
25815742	NOT3_FAS11786	NOT3	174
25815743	NOT3_FAS11786	NOT3	59
25815744	NOT3_FAS11786	NOT3	187
25815745	NOT3_FAS11786	NOT3	75
25815746	NOT3_FAS11786	NOT3	96
25815747	NOT3_FAS11786	NOT3	46
25815748	NOT3_FAS11786	NOT3	166
25815749	NOT3_FAS11786	NOT3	78
25815750	NOT3_FAS11786	NOT3	140
25815751	NOT3_FAS11786	NOT3	68
25815752	NOT3_FAS11786	NOT3	107
25815753	NOT3_FAS11786	NOT3	140
25815754	NOT3_FAS11786	NOT3	169
25815755	NOT3_FAS11786	NOT3	150
25815756	NOT3_FAS11786	NOT3	90
25815757	NOT3_FAS11786	NOT3	120
25815758	NOT3_FAS11786	NOT3	86
25815759	NOT3_FAS11786	NOT3	121
25815760	NOT3_FAS11786	NOT3	72
25815761	NOT3_FAS11786	NOT3	56
25815762	NOT3_FAS11786	NOT3	126
25815763	NOT3_FAS11786	NOT3	124
25815764	NOT3_FAS11786	NOT3	136
25815765	NOT3_FAS11786	NOT3	59
25815766	NOT3_FAS11786	NOT3	153
25815767	NOT3_FAS11786	NOT3	145
25815768	NOT3_FAS11786	NOT3	118
25815769	NOT3_FAS11786	NOT3	96
25815770	NOT3_FAS11786	NOT3	167
25815771	NOT3_FAS11786	NOT3	160
25815772	NOT3_FAS11786	NOT3	132
25815773	NOT3_FAS11786	NOT3	62
25815774	NOT3_FAS11786	NOT3	213
25815775	NOT3_FAS11786	NOT3	158
25815776	NOT3_FAS11786	NOT3	120
25815777	NOT3_FAS11786	NOT3	73
25815778	NOT3_FAS11786	NOT3	40
25815779	NOT3_FAS11786	NOT3	161
25815780	NOT3_FAS11786	NOT3	79
25815781	NOT3_FAS11786	NOT3	87
25815782	NOT3_FAS11786	NOT3	134
25815783	NOT3_FAS11786	NOT3	49
25815784	NOT3_FAS11786	NOT3	147
25815785	NOT3_FAS11786	NOT3	75
25815786	NOT3_FAS11786	NOT3	111
25815787	NOT3_FAS11786	NOT3	97
25815788	NOT3_FAS11786	NOT3	178
25815789	NOT3_FAS11786	NOT3	63
25815790	NOT3_FAS11786	NOT3	167
25815791	NOT3_FAS11786	NOT3	99
25815792	NOT3_FAS11786	NOT3	36
25815793	NOT3_FAS11786	NOT3	109
25815794	NOT3_FAS11786	NOT3	40
25815795	NOT3_FAS11786	NOT3	117
25815796	NOT3_FAS11786	NOT3	103
25815797	NOT3_FAS11786	NOT3	49
25815798	NOT3_FAS11786	NOT3	57
25815799	NOT3_FAS11786	NOT3	153
25815800	NOT3_FAS11786	NOT3	58
25815801	NOT3_FAS11786	NOT3	124
25815802	NOT3_FAS11786	NOT3	50
25815803	NOT3_FAS11786	NOT3	123
25815804	NOT3_FAS11786	NOT3	77
25815805	NOT3_FAS11786	NOT3	44
25815806	NOT3_FAS11786	NOT3	10
25815807	NOT3_FAS11786	NOT3	73
25815808	NOT3_FAS11786	NOT3	123
25815809	NOT3_FAS11786	NOT3	84
25815810	NOT3_FAS11786	NOT3	112
25815811	NOT3_FAS11786	NOT3	122
25815812	NOT3_FAS11786	NOT3	132
25815813	NOT3_FAS11786	NOT3	186
25815814	NOT3_FAS11786	NOT3	76
25815815	NOT3_FAS11786	NOT3	57
25815816	NOT3_FAS11786	NOT3	92
25815817	NOT3_FAS11786	NOT3	127
25815818	NOT3_FAS11786	NOT3	134
25815819	NOT3_FAS11786	NOT3	168
25815820	NOT3_FAS11786	NOT3	147
25815821	NOT3_FAS11786	NOT3	73
25815822	NOT3_FAS11786	NOT3	190
25815823	NOT3_FAS11786	NOT3	102
25815824	NOT3_FAS11786	NOT3	69
25815825	NOT3_FAS11786	NOT3	202
25815826	NOT3_FAS11786	NOT3	70
25815827	NOT3_FAS11786	NOT3	48
25815828	NOT3_FAS11786	NOT3	43
25815829	NOT3_FAS11786	NOT3	99
25815830	NOT3_FAS11786	NOT3	45
25815831	NOT3_FAS11786	NOT3	142
25815832	NOT3_FAS11786	NOT3	74
25815833	NOT3_FAS11786	NOT3	85
25815834	NOT3_FAS11786	NOT3	91
25815835	NOT3_FAS11786	NOT3	133
25815836	NOT3_FAS11786	NOT3	126
25815837	NOT3_FAS11786	NOT3	131
25815838	NOT3_FAS11786	NOT3	108
25815839	NOT3_FAS11786	NOT3	125
25815840	NOT3_FAS11786	NOT3	178
25815841	NOT3_FAS11786	NOT3	204
25815842	NOT3_FAS11786	NOT3	118
25815843	NOT3_FAS11786	NOT3	112
25815844	NOT3_FAS11786	NOT3	143
25815845	NOT3_FAS11786	NOT3	217
25815846	NOT3_FAS11786	NOT3	116
25815847	NOT3_FAS11786	NOT3	30
25815848	NOT3_FAS11786	NOT3	109
25815849	NOT3_FAS11786	NOT3	112
25815850	NOT3_FAS11786	NOT3	34
25815851	NOT3_FAS11786	NOT3	142
25815852	NOT3_FAS11786	NOT3	91
25815853	NOT3_FAS11786	NOT3	195
25815854	NOT3_FAS11786	NOT3	70
25815855	NOT3_FAS11786	NOT3	67
25815856	NOT3_FAS11786	NOT3	156
25815857	NOT3_FAS11786	NOT3	85
25815858	NOT3_FAS11786	NOT3	51
25815859	NOT3_FAS11786	NOT3	116
25815860	NOT3_FAS11786	NOT3	168
25815861	NOT3_FAS11786	NOT3	81
25815862	NOT3_FAS11786	NOT3	126
25815863	NOT3_FAS11786	NOT3	45
25815864	NOT3_FAS11786	NOT3	64
25815865	NOT3_FAS11786	NOT3	78
25815866	NOT3_FAS11786	NOT3	58
25815867	NOT3_FAS11786	NOT3	101
25815868	NOT3_FAS11786	NOT3	66
25815869	NOT3_FAS11786	NOT3	87
25815870	NOT3_FAS11786	NOT3	94
25815871	NOT3_FAS11786	NOT3	100
25815872	NOT3_FAS11786	NOT3	124
25815873	NOT3_FAS11786	NOT3	84
25815874	NOT3_FAS11786	NOT3	98
25815875	NOT3_FAS11786	NOT3	63
25815876	NOT3_FAS11786	NOT3	108
25815877	NOT3_FAS11786	NOT3	134
25815878	NOT3_FAS11786	NOT3	72
25815879	NOT3_FAS11786	NOT3	127
25815880	NOT3_FAS11786	NOT3	71
25815881	NOT3_FAS11786	NOT3	271
25815882	NOT3_FAS11786	NOT3	106
25815883	NOT3_FAS11786	NOT3	166
25815884	NOT3_FAS11786	NOT3	134
25815885	NOT3_FAS11786	NOT3	52
25815886	NOT3_FAS11786	NOT3	137
25815887	NOT3_FAS11786	NOT3	203
25815888	NOT3_FAS11786	NOT3	102
25815889	NOT3_FAS11786	NOT3	85
25815890	NOT3_FAS11786	NOT3	52
25815891	NOT3_FAS11786	NOT3	137
25815892	NOT3_FAS11786	NOT3	154
25815893	NOT3_FAS11786	NOT3	104
25815894	NOT3_FAS11786	NOT3	186
25815895	NOT3_FAS11786	NOT3	135
25815896	NOT3_FAS11786	NOT3	66
25815897	NOT3_FAS11786	NOT3	143
25815898	NOT3_FAS11786	NOT3	185
25815899	NOT3_FAS11786	NOT3	139
25815900	NOT3_FAS11786	NOT3	78
25815901	NOT3_FAS11786	NOT3	86
25815902	NOT3_FAS11786	NOT3	114
25815903	NOT3_FAS11786	NOT3	165
25815904	NOT3_FAS11786	NOT3	39
25815905	NOT3_FAS11786	NOT3	30
25815906	NOT3_FAS11786	NOT3	102
25815907	NOT3_FAS11786	NOT3	162
25815908	NOT3_FAS11786	NOT3	114
25815909	NOT3_FAS11786	NOT3	79
25815910	NOT3_FAS11786	NOT3	175
25815911	NOT3_FAS11786	NOT3	126
25815912	NOT3_FAS11786	NOT3	89
25815913	NOT3_FAS11786	NOT3	60
25815914	NOT3_FAS11786	NOT3	203
25815915	NOT3_FAS11786	NOT3	131
25815916	NOT3_FAS11786	NOT3	200
25815917	NOT3_FAS11786	NOT3	155
25815918	NOT3_FAS11786	NOT3	177
25815919	NOT3_FAS11786	NOT3	103
25815920	NOT3_FAS11786	NOT3	63
25815921	NOT3_FAS11786	NOT3	77
25815922	NOT3_FAS11786	NOT3	132
25815923	NOT3_FAS11786	NOT3	74
25815924	NOT3_FAS11786	NOT3	86
25815925	NOT3_FAS11786	NOT3	61
25815926	NOT3_FAS11786	NOT3	130
25815927	NOT3_FAS11786	NOT3	98
25815928	NOT3_FAS11786	NOT3	162
25815929	NOT3_FAS11786	NOT3	140
25815930	NOT3_FAS11786	NOT3	107
25815931	NOT3_FAS11786	NOT3	53
25815932	NOT3_FAS11786	NOT3	88
25815933	NOT3_FAS11786	NOT3	166
25815934	NOT3_FAS11786	NOT3	72
25815935	NOT3_FAS11786	NOT3	49
25815936	NOT3_FAS11786	NOT3	86
25815937	NOT3_FAS11786	NOT3	174
25815938	NOT3_FAS11786	NOT3	119
25815939	NOT3_FAS11786	NOT3	116
25815940	NOT3_FAS11786	NOT3	189
25815941	NOT3_FAS11786	NOT3	61
25815942	NOT3_FAS11786	NOT3	75
25815943	NOT3_FAS11786	NOT3	102
25815944	NOT3_FAS11786	NOT3	100
25815945	NOT3_FAS11786	NOT3	156
25815946	NOT3_FAS11786	NOT3	189
25815947	NOT3_FAS11786	NOT3	57
25815948	NOT3_FAS11786	NOT3	160
25815949	NOT3_FAS11786	NOT3	152
25815950	NOT3_FAS11786	NOT3	222
25815951	NOT3_FAS11786	NOT3	86
25815952	NOT3_FAS11786	NOT3	176
25815953	NOT3_FAS11786	NOT3	138
25815954	NOT3_FAS11786	NOT3	106
25815955	NOT3_FAS11786	NOT3	70
25815956	NOT3_FAS11786	NOT3	60
25815957	NOT3_FAS11786	NOT3	120
25815958	NOT3_FAS11786	NOT3	144
25815959	NOT3_FAS11786	NOT3	89
25815960	NOT3_FAS11786	NOT3	81
25815961	NOT3_FAS11786	NOT3	171
25815962	NOT3_FAS11786	NOT3	130
25815963	NOT3_FAS11786	NOT3	113
25815964	NOT3_FAS11786	NOT3	102
25815965	NOT3_FAS11786	NOT3	65
25815966	NOT3_FAS11786	NOT3	174
25815967	NOT3_FAS11786	NOT3	30
25815968	NOT3_FAS11786	NOT3	127
25815969	NOT3_FAS11786	NOT3	176
25815970	NOT3_FAS11786	NOT3	121
25815971	NOT3_FAS11786	NOT3	121
25815972	NOT3_FAS11786	NOT3	136
25815973	NOT3_FAS11786	NOT3	115
25815974	NOT3_FAS11786	NOT3	126
25815975	NOT3_FAS11786	NOT3	109
25815976	NOT3_FAS11786	NOT3	56
25815977	NOT3_FAS11786	NOT3	177
25815978	NOT3_FAS11786	NOT3	101
25815979	NOT3_FAS11786	NOT3	112
25815980	NOT3_FAS11786	NOT3	152
25815981	NOT3_FAS11786	NOT3	87
25815982	NOT3_FAS11786	NOT3	97
25815983	NOT3_FAS11786	NOT3	105
25815984	NOT3_FAS11786	NOT3	135
25815985	NOT3_FAS11786	NOT3	78
25815986	NOT3_FAS11786	NOT3	101
25815987	NOT3_FAS11786	NOT3	58
25815988	NOT3_FAS11786	NOT3	216
25815989	NOT3_FAS11786	NOT3	52
25815990	NOT3_FAS11786	NOT3	61
25815991	NOT3_FAS11786	NOT3	126
25815992	NOT3_FAS11786	NOT3	153
25815993	NOT3_FAS11786	NOT3	91
25815994	NOT3_FAS11786	NOT3	127
25815995	NOT3_FAS11786	NOT3	51
25815996	NOT3_FAS11786	NOT3	74
25815997	NOT3_FAS11786	NOT3	115
25815998	NOT3_FAS11786	NOT3	145
25815999	NOT3_FAS11786	NOT3	132
25816000	NOT3_FAS11786	NOT3	159
25816001	NOT3_FAS11786	NOT3	71
25816002	NOT3_FAS11786	NOT3	86
25816003	NOT3_FAS11786	NOT3	81
25816004	NOT3_FAS11786	NOT3	68
25816005	NOT3_FAS11786	NOT3	56
25816006	NOT3_FAS11786	NOT3	102
25816007	NOT3_FAS11786	NOT3	33
25816008	NOT3_FAS11786	NOT3	296
25816009	NOT3_FAS11786	NOT3	109
25816010	NOT3_FAS11786	NOT3	75
25816011	NOT3_FAS11786	NOT3	175
25816012	NOT3_FAS11786	NOT3	72
25816013	NOT3_FAS11786	NOT3	40
25816014	NOT3_FAS11786	NOT3	105
25816015	NOT3_FAS11786	NOT3	61
25816016	NOT3_FAS11786	NOT3	76
25816017	NOT3_FAS11786	NOT3	140
25816018	NOT3_FAS11786	NOT3	91
25816019	NOT3_FAS11786	NOT3	100
25816020	NOT3_FAS11786	NOT3	126
25816021	NOT3_FAS11786	NOT3	143
25816022	NOT3_FAS11786	NOT3	194
25816023	NOT3_FAS11786	NOT3	59
25816024	NOT3_FAS11786	NOT3	103
25816025	NOT3_FAS11786	NOT3	85
25816026	NOT3_FAS11786	NOT3	63
25816027	NOT3_FAS11786	NOT3	198
25816028	NOT3_FAS11786	NOT3	29
25816029	NOT3_FAS11786	NOT3	72
25816030	NOT3_FAS11786	NOT3	56
25816031	NOT3_FAS11786	NOT3	122
25816032	NOT3_FAS11786	NOT3	104
25816033	NOT3_FAS11786	NOT3	137
25816034	NOT3_FAS11786	NOT3	159
25816035	NOT3_FAS11786	NOT3	69
25816036	NOT3_FAS11786	NOT3	132
25816037	NOT3_FAS11786	NOT3	110
25816038	NOT3_FAS11786	NOT3	142
25816039	NOT3_FAS11786	NOT3	126
25816040	NOT3_FAS11786	NOT3	189
25816041	NOT3_FAS11786	NOT3	129
25816042	NOT3_FAS11786	NOT3	115
25816043	NOT3_FAS11786	NOT3	55
25816044	NOT3_FAS11786	NOT3	126
25816045	NOT3_FAS11786	NOT3	116
25816046	NOT3_FAS11786	NOT3	149
25816047	NOT3_FAS11786	NOT3	157
25816048	NOT3_FAS11786	NOT3	62
25816049	NOT3_FAS11786	NOT3	77
25816050	NOT3_FAS11786	NOT3	87
25816051	NOT3_FAS11786	NOT3	117
25816052	NOT3_FAS11786	NOT3	103
25816053	NOT3_FAS11786	NOT3	109
25816054	NOT3_FAS11786	NOT3	94
25816055	NOT3_FAS11786	NOT3	61
25816056	NOT3_FAS11786	NOT3	83
25816057	NOT3_FAS11786	NOT3	72
25816058	NOT3_FAS11786	NOT3	27
25816059	NOT3_FAS11786	NOT3	176
25816060	NOT3_FAS11786	NOT3	98
25816061	NOT3_FAS11786	NOT3	148
25816062	NOT3_FAS11786	NOT3	120
25816063	NOT3_FAS11786	NOT3	55
25816064	NOT3_FAS11786	NOT3	124
25816065	NOT3_FAS11786	NOT3	110
25816066	NOT3_FAS11786	NOT3	61
25816067	NOT3_FAS11786	NOT3	37
25816068	NOT3_FAS11786	NOT3	64
25816069	NOT3_FAS11786	NOT3	40
25816070	NOT3_FAS11786	NOT3	77
25816071	NOT3_FAS11786	NOT3	97
25816072	NOT3_FAS11786	NOT3	124
25816073	NOT3_FAS11786	NOT3	126
25816074	NOT3_FAS11786	NOT3	104
25816075	NOT3_FAS11786	NOT3	49
25816076	NOT3_FAS11786	NOT3	83
25816077	NOT3_FAS11786	NOT3	92
25816078	NOT3_FAS11786	NOT3	76
25816079	NOT3_FAS11786	NOT3	80
25816080	NOT3_FAS11786	NOT3	79
25816081	NOT3_FAS11786	NOT3	61
25816082	NOT3_FAS11786	NOT3	96
25816083	NOT3_FAS11786	NOT3	113
25816084	NOT3_FAS11786	NOT3	60
25816085	NOT3_FAS11786	NOT3	155
25816086	NOT3_FAS11786	NOT3	131
25816087	NOT3_FAS11786	NOT3	98
25816088	NOT3_FAS11786	NOT3	112
25816089	NOT3_FAS11786	NOT3	89
25816090	NOT3_FAS11786	NOT3	83
25816091	NOT3_FAS11786	NOT3	120
25816092	NOT3_FAS11786	NOT3	131
25816093	NOT3_FAS11786	NOT3	49
25816094	NOT3_FAS11786	NOT3	64
25816095	NOT3_FAS11786	NOT3	131
25816096	NOT3_FAS11786	NOT3	106
25816097	NOT3_FAS11786	NOT3	101
25816098	NOT3_FAS11786	NOT3	114
25816099	NOT3_FAS11786	NOT3	144
25816100	NOT3_FAS11786	NOT3	151
25816101	NOT3_FAS11786	NOT3	79
25816102	NOT3_FAS11786	NOT3	121
25816103	NOT3_FAS11786	NOT3	117
25816104	NOT3_FAS11786	NOT3	51
25816105	NOT3_FAS11786	NOT3	123
25816106	NOT3_FAS11786	NOT3	72
25816107	NOT3_FAS11786	NOT3	77
25816108	NOT3_FAS11786	NOT3	53
25816109	NOT3_FAS11786	NOT3	100
25816110	NOT3_FAS11786	NOT3	117
25816111	NOT3_FAS11786	NOT3	109
25816112	NOT3_FAS11786	NOT3	174
25816113	NOT3_FAS11786	NOT3	68
25816114	NOT3_FAS11786	NOT3	92
25816115	NOT3_FAS11786	NOT3	156
25816116	NOT3_FAS11786	NOT3	78
25816117	NOT3_FAS11786	NOT3	141
25816118	NOT3_FAS11786	NOT3	186
25816119	NOT3_FAS11786	NOT3	155
25816120	NOT3_FAS11786	NOT3	122
25816121	NOT3_FAS11786	NOT3	31
25816122	NOT3_FAS11786	NOT3	50
25816123	NOT3_FAS11786	NOT3	89
25816124	NOT3_FAS11786	NOT3	182
25816125	NOT3_FAS11786	NOT3	132
25816126	NOT3_FAS11786	NOT3	57
25816127	NOT3_FAS11786	NOT3	130
25816128	NOT3_FAS11786	NOT3	129
25816129	NOT3_FAS11786	NOT3	158
25816130	NOT3_FAS11786	NOT3	80
25816131	NOT3_FAS11786	NOT3	147
25816132	NOT3_FAS11786	NOT3	113
25816133	NOT3_FAS11786	NOT3	152
25816134	NOT3_FAS11786	NOT3	146
25816135	NOT3_FAS11786	NOT3	123
25816136	NOT3_FAS11786	NOT3	53
25816137	NOT3_FAS11786	NOT3	116
25816138	NOT3_FAS11786	NOT3	58
25816139	NOT3_FAS11786	NOT3	111
25816140	NOT3_FAS11786	NOT3	187
25816141	NOT3_FAS11786	NOT3	111
25816142	NOT3_FAS11786	NOT3	93
25816143	NOT3_FAS11786	NOT3	69
25816144	NOT3_FAS11786	NOT3	31
25816145	NOT3_FAS11786	NOT3	33
25816146	NOT3_FAS11786	NOT3	60
25816147	NOT3_FAS11786	NOT3	113
25816148	NOT3_FAS11786	NOT3	154
25816149	NOT3_FAS11786	NOT3	142
25816150	NOT3_FAS11786	NOT3	88
25816151	NOT3_FAS11786	NOT3	193
25816152	NOT3_FAS11786	NOT3	255
25816153	NOT3_FAS11786	NOT3	141
25816154	NOT3_FAS11786	NOT3	93
25816155	NOT3_FAS11786	NOT3	100
25816156	NOT3_FAS11786	NOT3	159
25816157	NOT3_FAS11786	NOT3	105
25816158	NOT3_FAS11786	NOT3	139
25816159	NOT3_FAS11786	NOT3	67
25816160	NOT3_FAS11786	NOT3	43
25816161	NOT3_FAS11786	NOT3	93
25816162	NOT3_FAS11786	NOT3	205
25816163	NOT3_FAS11786	NOT3	107
25816164	NOT3_FAS11786	NOT3	150
25816165	NOT3_FAS11786	NOT3	62
25816166	NOT3_FAS11786	NOT3	76
25816167	NOT3_FAS11786	NOT3	196
25816168	NOT3_FAS11786	NOT3	50
25816169	NOT3_FAS11786	NOT3	70
25816170	NOT3_FAS11786	NOT3	138
25816171	NOT3_FAS11786	NOT3	129
25816172	NOT3_FAS11786	NOT3	112
25816173	NOT3_FAS11786	NOT3	98
25816174	NOT3_FAS11786	NOT3	188
25816175	NOT3_FAS11786	NOT3	45
25816176	NOT3_FAS11786	NOT3	103
25816177	NOT3_FAS11786	NOT3	132
25816178	NOT3_FAS11786	NOT3	108
25816179	NOT3_FAS11786	NOT3	75
25816180	NOT3_FAS11786	NOT3	139
25816181	NOT3_FAS11786	NOT3	76
25816182	NOT3_FAS11786	NOT3	127
25816183	NOT3_FAS11786	NOT3	136
25816184	NOT3_FAS11786	NOT3	180
25816185	NOT3_FAS11786	NOT3	117
25816186	NOT3_FAS11786	NOT3	112
25816187	NOT3_FAS11786	NOT3	80
25816188	NOT3_FAS11786	NOT3	86
25816189	NOT3_FAS11786	NOT3	110
25816190	NOT3_FAS11786	NOT3	51
25816191	NOT3_FAS11786	NOT3	64
25816192	NOT3_FAS11786	NOT3	144
25816193	NOT3_FAS11786	NOT3	83
25816194	NOT3_FAS11786	NOT3	160
25816195	NOT3_FAS11786	NOT3	100
25816196	NOT3_FAS11786	NOT3	48
25816197	NOT3_FAS11786	NOT3	142
25816198	NOT3_FAS11786	NOT3	127
25816199	NOT3_FAS11786	NOT3	138
25816200	NOT3_FAS11786	NOT3	116
25816201	NOT3_FAS11786	NOT3	181
25816202	NOT3_FAS11786	NOT3	83
25816203	NOT3_FAS11786	NOT3	59
25816204	NOT3_FAS11786	NOT3	85
25816205	NOT3_FAS11786	NOT3	59
25816206	NOT3_FAS11786	NOT3	109
25816207	NOT3_FAS11786	NOT3	130
25816208	NOT3_FAS11786	NOT3	140
25816209	NOT3_FAS11786	NOT3	31
25816210	NOT3_FAS11786	NOT3	131
25816211	NOT3_FAS11786	NOT3	112
25816212	NOT3_FAS11786	NOT3	56
25816213	NOT3_FAS11786	NOT3	133
25816214	NOT3_FAS11786	NOT3	115
25816215	NOT3_FAS11786	NOT3	155
25816216	NOT3_FAS11786	NOT3	26
25816217	NOT3_FAS11786	NOT3	148
25816218	NOT3_FAS11786	NOT3	78
25816219	NOT3_FAS11786	NOT3	130
25816220	NOT3_FAS11786	NOT3	109
25816221	NOT3_FAS11786	NOT3	121
25816222	NOT3_FAS11786	NOT3	163
25816223	NOT3_FAS11786	NOT3	63
25816224	NOT3_FAS11786	NOT3	161
25816225	NOT3_FAS11786	NOT3	112
25816226	NOT3_FAS11786	NOT3	118
25816227	NOT3_FAS11786	NOT3	70
25816228	NOT3_FAS11786	NOT3	105
25816229	NOT3_FAS11786	NOT3	135
25816230	NOT3_FAS11786	NOT3	68
25816231	NOT3_FAS11786	NOT3	158
25816232	NOT3_FAS11786	NOT3	89
25816233	NOT3_FAS11786	NOT3	80
25816234	NOT3_FAS11786	NOT3	122
25816235	NOT3_FAS11786	NOT3	171
25816236	NOT3_FAS11786	NOT3	183
25816237	NOT3_FAS11786	NOT3	126
25816238	NOT3_FAS11786	NOT3	294
25816239	NOT3_FAS11786	NOT3	82
25816240	NOT3_FAS11786	NOT3	89
25816241	NOT3_FAS11786	NOT3	100
25816242	NOT3_FAS11786	NOT3	172
25816243	NOT3_FAS11786	NOT3	163
25816244	NOT3_FAS11786	NOT3	114
25816245	NOT3_FAS11786	NOT3	94
25816246	NOT3_FAS11786	NOT3	155
25816247	NOT3_FAS11786	NOT3	118
25816248	NOT3_FAS11786	NOT3	254
25816249	NOT3_FAS11786	NOT3	76
25816250	NOT3_FAS11786	NOT3	56
25816251	NOT3_FAS11786	NOT3	28
25816252	NOT3_FAS11786	NOT3	145
25816253	NOT3_FAS11786	NOT3	34
25816254	NOT3_FAS11786	NOT3	89
25816255	NOT3_FAS11786	NOT3	142
25816256	NOT3_FAS11786	NOT3	44
25816257	NOT3_FAS11786	NOT3	162
25816258	NOT3_FAS11786	NOT3	57
25816259	NOT3_FAS11786	NOT3	63
25816260	NOT3_FAS11786	NOT3	142
25816261	NOT3_FAS11786	NOT3	90
25816262	NOT3_FAS11786	NOT3	195
25816263	NOT3_FAS11786	NOT3	92
25816264	NOT3_FAS11786	NOT3	51
25816265	NOT3_FAS11786	NOT3	94
25816266	NOT3_FAS11786	NOT3	166
25816267	NOT3_FAS11786	NOT3	150
25816268	NOT3_FAS11786	NOT3	107
25816269	NOT3_FAS11786	NOT3	179
25816270	NOT3_FAS11786	NOT3	136
25816271	NOT3_FAS11786	NOT3	167
25816272	NOT3_FAS11786	NOT3	103
25816273	NOT3_FAS11786	NOT3	150
25816274	NOT3_FAS11786	NOT3	116
25816275	NOT3_FAS11786	NOT3	224
25816276	NOT3_FAS11786	NOT3	104
25816277	NOT3_FAS11786	NOT3	143
25816278	NOT3_FAS11786	NOT3	80
25816279	NOT3_FAS11786	NOT3	89
25816280	NOT3_FAS11786	NOT3	144
25816281	NOT3_FAS11786	NOT3	119
25816282	NOT3_FAS11786	NOT3	173
25816283	NOT3_FAS11786	NOT3	90
25816284	NOT3_FAS11786	NOT3	78
25816285	NOT3_FAS11786	NOT3	151
25816286	NOT3_FAS11786	NOT3	11
25816287	NOT3_FAS11786	NOT3	153
25816288	NOT3_FAS11786	NOT3	220
25816289	NOT3_FAS11786	NOT3	191
25816290	NOT3_FAS11786	NOT3	28
25816291	NOT3_FAS11786	NOT3	142
25816292	NOT3_FAS11786	NOT3	206
25816293	NOT3_FAS11786	NOT3	111
25816294	NOT3_FAS11786	NOT3	88
25816295	NOT3_FAS11786	NOT3	52
25816296	NOT3_FAS11786	NOT3	55
25816297	NOT3_FAS11786	NOT3	62
25816298	NOT3_FAS11786	NOT3	130
25816299	NOT3_FAS11786	NOT3	141
25816300	NOT3_FAS11786	NOT3	156
25816301	NOT3_FAS11786	NOT3	115
25816302	NOT3_FAS11786	NOT3	127
25816303	NOT3_FAS11786	NOT3	115
25816304	NOT3_FAS11786	NOT3	126
25816305	NOT3_FAS11786	NOT3	64
25816306	NOT3_FAS11786	NOT3	115
25816307	NOT3_FAS11786	NOT3	64
25816308	NOT3_FAS11786	NOT3	126
25816309	NOT3_FAS11786	NOT3	40
25816310	NOT3_FAS11786	NOT3	121
25816311	NOT3_FAS11786	NOT3	130
25816312	NOT3_FAS11786	NOT3	163
25816313	NOT3_FAS11786	NOT3	150
25816314	NOT3_FAS11786	NOT3	87
25816315	NOT3_FAS11786	NOT3	64
25816316	NOT3_FAS11786	NOT3	33
25816317	NOT3_FAS11786	NOT3	43
25816318	NOT3_FAS11786	NOT3	185
25816319	NOT3_FAS11786	NOT3	183
25816320	NOT3_FAS11786	NOT3	69
25816321	NOT3_FAS11786	NOT3	133
25816322	NOT3_FAS11786	NOT3	181
25816323	NOT3_FAS11786	NOT3	122
25816324	NOT3_FAS11786	NOT3	115
25816325	NOT3_FAS11786	NOT3	52
25816326	NOT3_FAS11786	NOT3	36
25816327	NOT3_FAS11786	NOT3	151
25816328	NOT3_FAS11786	NOT3	89
25816329	NOT3_FAS11786	NOT3	52
25816330	NOT3_FAS11786	NOT3	41
25816331	NOT3_FAS11786	NOT3	69
25816332	NOT3_FAS11786	NOT3	75
25816333	NOT3_FAS11786	NOT3	113
25816334	NOT3_FAS11786	NOT3	103
25816335	NOT3_FAS11786	NOT3	99
25816336	NOT3_FAS11786	NOT3	52
25816337	NOT3_FAS11786	NOT3	79
25816338	NOT3_FAS11786	NOT3	78
25816339	NOT3_FAS11786	NOT3	73
25816340	NOT3_FAS11786	NOT3	96
25816341	NOT3_FAS11786	NOT3	87
25816342	NOT3_FAS11786	NOT3	142
25816343	NOT3_FAS11786	NOT3	71
25816344	NOT3_FAS11786	NOT3	178
25816345	NOT3_FAS11786	NOT3	164
25816346	NOT3_FAS11786	NOT3	192
25816347	NOT3_FAS11786	NOT3	142
25816348	NOT3_FAS11786	NOT3	39
25816349	NOT3_FAS11786	NOT3	137
25816350	NOT3_FAS11786	NOT3	109
25816351	NOT3_FAS11786	NOT3	137
25816352	NOT3_FAS11786	NOT3	80
25816353	NOT3_FAS11786	NOT3	129
25816354	NOT3_FAS11786	NOT3	103
25816355	NOT3_FAS11786	NOT3	105
25816356	NOT3_FAS11786	NOT3	223
25816357	NOT3_FAS11786	NOT3	100
25816358	NOT3_FAS11786	NOT3	96
25816359	NOT3_FAS11786	NOT3	116
25816360	NOT3_FAS11786	NOT3	90
25816361	NOT3_FAS11786	NOT3	77
25816362	NOT3_FAS11786	NOT3	49
25816363	NOT3_FAS11786	NOT3	88
25816364	NOT3_FAS11786	NOT3	95
25816365	NOT3_FAS11786	NOT3	75
25816366	NOT3_FAS11786	NOT3	151
25816367	NOT3_FAS11786	NOT3	90
25816368	NOT3_FAS11786	NOT3	65
25816369	NOT3_FAS11786	NOT3	128
25816370	NOT3_FAS11786	NOT3	179
25816371	NOT3_FAS11786	NOT3	80
25816372	NOT3_FAS11786	NOT3	87
25816373	NOT3_FAS11786	NOT3	97
25816374	NOT3_FAS11786	NOT3	56
25816375	NOT3_FAS11786	NOT3	105
25816376	NOT3_FAS11786	NOT3	70
25816377	NOT3_FAS11786	NOT3	83
25816378	NOT3_FAS11786	NOT3	116
25816379	NOT3_FAS11786	NOT3	115
25816380	NOT3_FAS11786	NOT3	50
25816381	NOT3_FAS11786	NOT3	141
25816382	NOT3_FAS11786	NOT3	61
25816383	NOT3_FAS11786	NOT3	109
25816384	NOT3_FAS11786	NOT3	140
25816385	NOT3_FAS11786	NOT3	183
25816386	NOT3_FAS11786	NOT3	109
25816387	NOT3_FAS11786	NOT3	115
25816388	NOT3_FAS11786	NOT3	70
25816389	NOT3_FAS11786	NOT3	59
25816390	NOT3_FAS11786	NOT3	89
25816391	NOT3_FAS11786	NOT3	140
25816392	NOT3_FAS11786	NOT3	156
25816393	NOT3_FAS11786	NOT3	93
25816394	NOT3_FAS11786	NOT3	132
25816395	NOT3_FAS11786	NOT3	108
25816396	NOT3_FAS11786	NOT3	69
25816397	NOT3_FAS11786	NOT3	82
25816398	NOT3_FAS11786	NOT3	70
25816399	NOT3_FAS11786	NOT3	233
25816400	NOT3_FAS11786	NOT3	194
25816401	NOT3_FAS11786	NOT3	236
25816402	NOT3_FAS11786	NOT3	272
25816403	NOT3_FAS11786	NOT3	145
25816404	NOT3_FAS11786	NOT3	234
25816405	NOT3_FAS11786	NOT3	198
25816406	NOT3_FAS11786	NOT3	274
25816407	NOT3_FAS11786	NOT3	197
25816408	NOT3_FAS11786	NOT3	213
25816409	NOT3_FAS11786	NOT3	206
25816410	NOT3_FAS11786	NOT3	115
25816411	NOT3_FAS11786	NOT3	240
25816412	NOT3_FAS11786	NOT3	264
25816413	NOT3_FAS11786	NOT3	133
25816414	NOT3_FAS11786	NOT3	79
25816415	NOT3_FAS11786	NOT3	147
25816416	NOT3_FAS11786	NOT3	138
25816417	NOT3_FAS11786	NOT3	106
25816418	NOT3_FAS11786	NOT3	57
25816419	NOT3_FAS11786	NOT3	68
25816420	NOT3_FAS11786	NOT3	7
25816421	NOT3_FAS11786	NOT3	147
25816422	NOT3_FAS11786	NOT3	11
25816423	NOT3_FAS11786	NOT3	14
25816424	NOT3_FAS11786	NOT3	59
25816425	NOT3_FAS11786	NOT3	131
25816426	NOT3_FAS11786	NOT3	70
25816427	NOT3_FAS11786	NOT3	136
25816428	NOT3_FAS11786	NOT3	89
25816429	NOT3_FAS11786	NOT3	167
25816430	NOT3_FAS11786	NOT3	136
25816431	NOT3_FAS11786	NOT3	69
25816432	NOT3_FAS11786	NOT3	145
25816433	NOT3_FAS11786	NOT3	114
25816434	NOT3_FAS11786	NOT3	233
25816435	NOT3_FAS11786	NOT3	49
25816436	NOT3_FAS11786	NOT3	104
25816437	NOT3_FAS11786	NOT3	105
25816438	NOT3_FAS11786	NOT3	121
25816439	NOT3_FAS11786	NOT3	81
25816440	NOT3_FAS11786	NOT3	85
25816441	NOT3_FAS11786	NOT3	153
25816442	NOT3_FAS11786	NOT3	62
25816443	NOT3_FAS11786	NOT3	120
25816444	NOT3_FAS11786	NOT3	139
25816445	NOT3_FAS11786	NOT3	125
25816446	NOT3_FAS11786	NOT3	8
25816447	NOT3_FAS11786	NOT3	171
25816448	NOT3_FAS11786	NOT3	53
25816449	NOT3_FAS11786	NOT3	133
25816450	NOT3_FAS11786	NOT3	46
25816451	NOT3_FAS11786	NOT3	123
25816452	NOT3_FAS11786	NOT3	75
25816453	NOT3_FAS11786	NOT3	112
25816454	NOT3_FAS11786	NOT3	150
25816455	NOT3_FAS11786	NOT3	154
25816456	NOT3_FAS11786	NOT3	129
25816457	NOT3_FAS11786	NOT3	104
25816458	NOT3_FAS11786	NOT3	108
25816459	NOT3_FAS11786	NOT3	59
25816460	NOT3_FAS11786	NOT3	44
25816461	NOT3_FAS11786	NOT3	57
25816462	NOT3_FAS11786	NOT3	141
25816463	NOT3_FAS11786	NOT3	57
25816464	NOT3_FAS11786	NOT3	182
25816465	NOT3_FAS11786	NOT3	35
25816466	NOT3_FAS11786	NOT3	93
25816467	NOT3_FAS11786	NOT3	95
25816468	NOT3_FAS11786	NOT3	55
25816469	NOT3_FAS11786	NOT3	158
25816470	NOT3_FAS11786	NOT3	71
25816471	NOT3_FAS11786	NOT3	116
25816472	NOT3_FAS11786	NOT3	110
25816473	NOT3_FAS11786	NOT3	116
25816474	NOT3_FAS11786	NOT3	103
25816475	NOT3_FAS11786	NOT3	194
25816476	NOT3_FAS11786	NOT3	64
25816477	NOT3_FAS11786	NOT3	131
25816478	NOT3_FAS11786	NOT3	74
25816479	NOT3_FAS11786	NOT3	68
25816480	NOT3_FAS11786	NOT3	117
25816481	NOT3_FAS11786	NOT3	141
25816482	NOT3_FAS11786	NOT3	150
25816483	NOT3_FAS11786	NOT3	117
25816484	NOT3_FAS11786	NOT3	126
25816485	NOT3_FAS11786	NOT3	139
25816486	NOT3_FAS11786	NOT3	116
25816487	NOT3_FAS11786	NOT3	76
25816488	NOT3_FAS11786	NOT3	115
25816489	NOT3_FAS11786	NOT3	175
25816490	NOT3_FAS11786	NOT3	140
25816491	NOT3_FAS11786	NOT3	116
25816492	NOT3_FAS11786	NOT3	90
25816493	NOT3_FAS11786	NOT3	89
25816494	NOT3_FAS11786	NOT3	64
25816495	NOT3_FAS11786	NOT3	106
25816496	NOT3_FAS11786	NOT3	106
25816497	NOT3_FAS11786	NOT3	122
25816498	NOT3_FAS11786	NOT3	143
25816499	NOT3_FAS11786	NOT3	56
25816500	NOT3_FAS11786	NOT3	169
25816501	NOT3_FAS11786	NOT3	18
25816502	NOT3_FAS11786	NOT3	68
25816503	NOT3_FAS11786	NOT3	107
25816504	NOT3_FAS11786	NOT3	151
25816505	NOT3_FAS11786	NOT3	62
25816506	NOT3_FAS11786	NOT3	74
25816507	NOT3_FAS11786	NOT3	78
25816508	NOT3_FAS11786	NOT3	31
25816509	NOT3_FAS11786	NOT3	156
25816510	NOT3_FAS11786	NOT3	67
25816511	NOT3_FAS11786	NOT3	64
25816512	NOT3_FAS11786	NOT3	67
25816513	NOT3_FAS11786	NOT3	175
25816514	NOT3_FAS11786	NOT3	92
25816515	NOT3_FAS11786	NOT3	60
25816516	NOT3_FAS11786	NOT3	41
25816517	NOT3_FAS11786	NOT3	141
25816518	NOT3_FAS11786	NOT3	47
25816519	NOT3_FAS11786	NOT3	146
25816520	NOT3_FAS11786	NOT3	91
25816521	NOT3_FAS11786	NOT3	117
25816522	NOT3_FAS11786	NOT3	157
25816523	NOT3_FAS11786	NOT3	86
25816524	NOT3_FAS11786	NOT3	108
25816525	NOT3_FAS11786	NOT3	160
25816526	NOT3_FAS11786	NOT3	116
25816527	NOT3_FAS11786	NOT3	110
25816528	NOT3_FAS11786	NOT3	62
25816529	NOT3_FAS11786	NOT3	153
25816530	NOT3_FAS11786	NOT3	29
25816531	NOT3_FAS11786	NOT3	137
25816532	NOT3_FAS11786	NOT3	149
25816533	NOT3_FAS11786	NOT3	59
25816534	NOT3_FAS11786	NOT3	142
25816535	NOT3_FAS11786	NOT3	121
25816536	NOT3_FAS11786	NOT3	106
25816537	NOT3_FAS11786	NOT3	143
25816538	NOT3_FAS11786	NOT3	173
25816539	NOT3_FAS11786	NOT3	80
25816540	NOT3_FAS11786	NOT3	140
25816541	NOT3_FAS11786	NOT3	90
25816542	NOT3_FAS11786	NOT3	65
25816543	NOT3_FAS11786	NOT3	107
25816544	NOT3_FAS11786	NOT3	165
25816545	NOT3_FAS11786	NOT3	106
25816546	NOT3_FAS11786	NOT3	57
25816547	NOT3_FAS11786	NOT3	203
25816548	NOT3_FAS11786	NOT3	67
25816549	NOT3_FAS11786	NOT3	132
25816550	NOT3_FAS11786	NOT3	124
25816551	NOT3_FAS11786	NOT3	29
25816552	NOT3_FAS11786	NOT3	148
25816553	NOT3_FAS11786	NOT3	159
25816554	NOT3_FAS11786	NOT3	156
25816555	NOT3_FAS11786	NOT3	168
25816556	NOT3_FAS11786	NOT3	138
25816557	NOT3_FAS11786	NOT3	116
25816558	NOT3_FAS11786	NOT3	133
25816559	NOT3_FAS11786	NOT3	81
25816560	NOT3_FAS11786	NOT3	123
25816561	NOT3_FAS11786	NOT3	161
25816562	NOT3_FAS11786	NOT3	10
25816563	NOT3_FAS11786	NOT3	88
25816564	NOT3_FAS11786	NOT3	52
25816565	NOT3_FAS11786	NOT3	193
25816566	NOT3_FAS11786	NOT3	73
25816567	NOT3_FAS11786	NOT3	157
25816568	NOT3_FAS11786	NOT3	147
25816569	NOT3_FAS11786	NOT3	81
25816570	NOT3_FAS11786	NOT3	166
25816571	NOT3_FAS11786	NOT3	143
25816572	NOT3_FAS11786	NOT3	118
25816573	NOT3_FAS11786	NOT3	80
25816574	NOT3_FAS11786	NOT3	144
25816575	NOT3_FAS11786	NOT3	106
25816576	NOT3_FAS11786	NOT3	96
25816577	NOT3_FAS11786	NOT3	81
25816578	NOT3_FAS11786	NOT3	35
25816579	NOT3_FAS11786	NOT3	143
25816580	NOT3_FAS11786	NOT3	136
25816581	NOT3_FAS11786	NOT3	75
25816582	NOT3_FAS11786	NOT3	108
25816583	NOT3_FAS11786	NOT3	47
25816584	NOT3_FAS11786	NOT3	51
25816585	NOT3_FAS11786	NOT3	136
25816586	NOT3_FAS11786	NOT3	57
25816587	NOT3_FAS11786	NOT3	60
25816588	NOT3_FAS11786	NOT3	52
25816589	NOT3_FAS11786	NOT3	125
25816590	NOT3_FAS11786	NOT3	99
25816591	NOT3_FAS11786	NOT3	159
25816592	NOT3_FAS11786	NOT3	155
25816593	NOT3_FAS11786	NOT3	96
25816594	NOT3_FAS11786	NOT3	71
25816595	NOT3_FAS11786	NOT3	78
25816596	NOT3_FAS11786	NOT3	159
25816597	NOT3_FAS11786	NOT3	154
25816598	NOT3_FAS11786	NOT3	82
25816599	NOT3_FAS11786	NOT3	189
25816600	NOT3_FAS11786	NOT3	119
25816601	NOT3_FAS11786	NOT3	111
25816602	NOT3_FAS11786	NOT3	116
25816603	NOT3_FAS11786	NOT3	88
25816604	NOT3_FAS11786	NOT3	132
25816605	NOT3_FAS11786	NOT3	56
25816606	NOT3_FAS11786	NOT3	161
25816607	NOT3_FAS11786	NOT3	163
25816608	NOT3_FAS11786	NOT3	55
25816609	NOT3_FAS11786	NOT3	127
25816610	NOT3_FAS11786	NOT3	43
25816611	NOT3_FAS11786	NOT3	167
25816612	NOT3_FAS11786	NOT3	162
25816613	NOT3_FAS11786	NOT3	146
25816614	NOT3_FAS11786	NOT3	90
25816615	NOT3_FAS11786	NOT3	85
25816616	NOT3_FAS11786	NOT3	70
25816617	NOT3_FAS11786	NOT3	84
25816618	NOT3_FAS11786	NOT3	143
25816619	NOT3_FAS11786	NOT3	78
25816620	NOT3_FAS11786	NOT3	94
25816621	NOT3_FAS11786	NOT3	86
25816622	NOT3_FAS11786	NOT3	101
25816623	NOT3_FAS11786	NOT3	57
25816624	NOT3_FAS11786	NOT3	126
25816625	NOT3_FAS11786	NOT3	111
25816626	NOT3_FAS11786	NOT3	142
25816627	NOT3_FAS11786	NOT3	133
25816628	NOT3_FAS11786	NOT3	54
25816629	NOT3_FAS11786	NOT3	172
25816630	NOT3_FAS11786	NOT3	145
25816631	NOT3_FAS11786	NOT3	88
25816632	NOT3_FAS11786	NOT3	101
25816633	NOT3_FAS11786	NOT3	23
25816634	NOT3_FAS11786	NOT3	61
25816635	NOT3_FAS11786	NOT3	144
25816636	NOT3_FAS11786	NOT3	165
25816637	NOT3_FAS11786	NOT3	45
25816638	NOT3_FAS11786	NOT3	73
25816639	NOT3_FAS11786	NOT3	71
25816640	NOT3_FAS11786	NOT3	109
25816641	NOT3_FAS11786	NOT3	200
25816642	NOT3_FAS11786	NOT3	85
25816643	NOT3_FAS11786	NOT3	184
25816644	NOT3_FAS11786	NOT3	154
25816645	NOT3_FAS11786	NOT3	101
25816646	NOT3_FAS11786	NOT3	108
25816647	NOT3_FAS11786	NOT3	71
25816648	NOT3_FAS11786	NOT3	43
25816649	NOT3_FAS11786	NOT3	71
25816650	NOT3_FAS11786	NOT3	56
25816651	NOT3_FAS11786	NOT3	95
25816652	NOT3_FAS11786	NOT3	113
25816653	NOT3_FAS11786	NOT3	47
25816654	NOT3_FAS11786	NOT3	81
25816655	NOT3_FAS11786	NOT3	85
25816656	NOT3_FAS11786	NOT3	162
25816657	NOT3_FAS11786	NOT3	44
25816658	NOT3_FAS11786	NOT3	112
25816659	NOT3_FAS11786	NOT3	64
25816660	NOT3_FAS11786	NOT3	124
25816661	NOT3_FAS11786	NOT3	125
25816662	NOT3_FAS11786	NOT3	161
25816663	NOT3_FAS11786	NOT3	60
25816664	NOT3_FAS11786	NOT3	103
25816665	NOT3_FAS11786	NOT3	141
25816666	NOT3_FAS11786	NOT3	115
25816667	NOT3_FAS11786	NOT3	172
25816668	NOT3_FAS11786	NOT3	166
25816669	NOT3_FAS11786	NOT3	103
25816670	NOT3_FAS11786	NOT3	75
25816671	NOT3_FAS11786	NOT3	139
25816672	NOT3_FAS11786	NOT3	51
25816673	NOT3_FAS11786	NOT3	156
25816674	NOT3_FAS11786	NOT3	62
25816675	NOT3_FAS11786	NOT3	88
25816676	NOT3_FAS11786	NOT3	47
25816677	NOT3_FAS11786	NOT3	125
25816678	NOT3_FAS11786	NOT3	89
25816679	NOT3_FAS11786	NOT3	156
25816680	NOT3_FAS11786	NOT3	129
25816681	NOT3_FAS11786	NOT3	101
25816682	NOT3_FAS11786	NOT3	116
25816683	NOT3_FAS11786	NOT3	115
25816684	NOT3_FAS11786	NOT3	143
25816685	NOT3_FAS11786	NOT3	78
25816686	NOT3_FAS11786	NOT3	75
25816687	NOT3_FAS11786	NOT3	131
25816688	NOT3_FAS11786	NOT3	87
25816689	NOT3_FAS11786	NOT3	74
25816690	NOT3_FAS11786	NOT3	143
25816691	NOT3_FAS11786	NOT3	70
25816692	NOT3_FAS11786	NOT3	51
25816693	NOT3_FAS11786	NOT3	105
25816694	NOT3_FAS11786	NOT3	87
25816695	NOT3_FAS11786	NOT3	81
25816696	NOT3_FAS11786	NOT3	164
25816697	NOT3_FAS11786	NOT3	102
25816698	NOT3_FAS11786	NOT3	60
25816699	NOT3_FAS11786	NOT3	27
25816700	NOT3_FAS11786	NOT3	104
25816701	NOT3_FAS11786	NOT3	95
25816702	NOT3_FAS11786	NOT3	81
25816703	NOT3_FAS11786	NOT3	51
25816704	NOT3_FAS11786	NOT3	101
25816705	NOT3_FAS11786	NOT3	38
25816706	NOT3_FAS11786	NOT3	156
25816707	NOT3_FAS11786	NOT3	120
25816708	NOT3_FAS11786	NOT3	155
25816709	NOT3_FAS11786	NOT3	104
25816710	NOT3_FAS11786	NOT3	67
25816711	NOT3_FAS11786	NOT3	78
25816712	NOT3_FAS11786	NOT3	104
25816713	NOT3_FAS11786	NOT3	127
25816714	NOT3_FAS11786	NOT3	51
25816715	NOT3_FAS11786	NOT3	97
25816716	NOT3_FAS11786	NOT3	129
25816717	NOT3_FAS11786	NOT3	65
25816718	NOT3_FAS11786	NOT3	107
25816719	NOT3_FAS11786	NOT3	98
25816720	NOT3_FAS11786	NOT3	139
25816721	NOT3_FAS11786	NOT3	82
25816722	NOT3_FAS11786	NOT3	74
25816723	NOT3_FAS11786	NOT3	95
25816724	NOT3_FAS11786	NOT3	96
25816725	NOT3_FAS11786	NOT3	63
25816726	NOT3_FAS11786	NOT3	71
25816727	NOT3_FAS11786	NOT3	80
25816728	NOT3_FAS11786	NOT3	60
25816729	NOT3_FAS11786	NOT3	77
25816730	NOT3_FAS11786	NOT3	98
25816731	NOT3_FAS11786	NOT3	145
25816732	NOT3_FAS11786	NOT3	66
25816733	NOT3_FAS11786	NOT3	72
25816734	NOT3_FAS11786	NOT3	127
25816735	NOT3_FAS11786	NOT3	89
25816736	NOT3_FAS11786	NOT3	126
25816737	NOT3_FAS11786	NOT3	125
25816738	NOT3_FAS11786	NOT3	70
25816739	NOT3_FAS11786	NOT3	59
25816740	NOT3_FAS11786	NOT3	154
25816741	NOT3_FAS11786	NOT3	177
25816742	NOT3_FAS11786	NOT3	78
25816743	NOT3_FAS11786	NOT3	84
25816744	NOT3_FAS11786	NOT3	44
25816745	NOT3_FAS11786	NOT3	104
25816746	NOT3_FAS11786	NOT3	30
25816747	NOT3_FAS11786	NOT3	124
25816748	NOT3_FAS11786	NOT3	170
25816749	NOT3_FAS11786	NOT3	93
25816750	NOT3_FAS11786	NOT3	43
25816751	NOT3_FAS11786	NOT3	81
25816752	NOT3_FAS11786	NOT3	141
25816753	NOT3_FAS11786	NOT3	49
25816754	NOT3_FAS11786	NOT3	55
25816755	NOT3_FAS11786	NOT3	96
25816756	NOT3_FAS11786	NOT3	51
25816757	NOT3_FAS11786	NOT3	154
25816758	NOT3_FAS11786	NOT3	42
25816759	NOT3_FAS11786	NOT3	124
25816760	NOT3_FAS11786	NOT3	118
25816761	NOT3_FAS11786	NOT3	121
25816762	NOT3_FAS11786	NOT3	132
25816763	NOT3_FAS11786	NOT3	41
25816764	NOT3_FAS11786	NOT3	13
25816765	NOT3_FAS11786	NOT3	78
25816766	NOT3_FAS11786	NOT3	96
25816767	NOT3_FAS11786	NOT3	89
25816768	NOT3_FAS11786	NOT3	54
25816769	NOT3_FAS11786	NOT3	53
25816770	NOT3_FAS11786	NOT3	110
25816771	NOT3_FAS11786	NOT3	95
25816772	NOT3_FAS11786	NOT3	32
25816773	NOT3_FAS11786	NOT3	128
25816774	NOT3_FAS11786	NOT3	101
25816775	NOT3_FAS11786	NOT3	69
25816776	NOT3_FAS11786	NOT3	71
25816777	NOT3_FAS11786	NOT3	52
25816778	NOT3_FAS11786	NOT3	71
25816779	NOT3_FAS11786	NOT3	119
25816780	NOT3_FAS11786	NOT3	104
25816781	NOT3_FAS11786	NOT3	47
25816782	NOT3_FAS11786	NOT3	62
25816783	NOT3_FAS11786	NOT3	47
25816784	NOT3_FAS11786	NOT3	67
25816785	NOT3_FAS11786	NOT3	61
25816786	NOT3_FAS11786	NOT3	103
25816787	NOT3_FAS11786	NOT3	118
25816788	NOT3_FAS11786	NOT3	49
25816789	NOT3_FAS11786	NOT3	45
25816790	NOT3_FAS11786	NOT3	90
25816791	NOT3_FAS11786	NOT3	60
25816792	NOT3_FAS11786	NOT3	69
25816793	NOT3_FAS11786	NOT3	122
25816794	NOT3_FAS11786	NOT3	86
25816795	NOT3_FAS11786	NOT3	107
25816796	NOT3_FAS11786	NOT3	27
25816797	NOT3_FAS11786	NOT3	45
25816798	NOT3_FAS11786	NOT3	82
25816799	NOT3_FAS11786	NOT3	44
25816800	NOT3_FAS11786	NOT3	161
25816801	NOT3_FAS11786	NOT3	81
25816802	NOT3_FAS11786	NOT3	99
25816803	NOT3_FAS11786	NOT3	66
25816804	NOT3_FAS11786	NOT3	55
25816805	NOT3_FAS11786	NOT3	89
25816806	NOT3_FAS11786	NOT3	19
25816807	NOT3_FAS11786	NOT3	53
25816808	NOT3_FAS11786	NOT3	86
25816809	NOT3_FAS11786	NOT3	67
25816810	NOT3_FAS11786	NOT3	63
25816811	NOT3_FAS11786	NOT3	46
25816812	NOT3_FAS11786	NOT3	53
25816813	NOT3_FAS11786	NOT3	50
25816814	NOT3_FAS11786	NOT3	130
25816815	NOT3_FAS11786	NOT3	86
25816816	NOT3_FAS11786	NOT3	125
25816817	NOT3_FAS11786	NOT3	91
25816818	NOT3_FAS11786	NOT3	42
25816819	NOT3_FAS11786	NOT3	43
25816820	NOT3_FAS11786	NOT3	37
25816821	NOT3_FAS11786	NOT3	94
25816822	NOT3_FAS11786	NOT3	162
25816823	NOT3_FAS11786	NOT3	51
25816824	NOT3_FAS11786	NOT3	272
25816825	NOT3_FAS11786	NOT3	89
25816826	NOT3_FAS11786	NOT3	240
25816827	NOT3_FAS11786	NOT3	264
25816828	NOT3_FAS11786	NOT3	194
25816829	NOT3_FAS11786	NOT3	236
25816830	NOT3_FAS11786	NOT3	234
25816831	NOT3_FAS11786	NOT3	206
25816832	NOT3_FAS11786	NOT3	14
25816833	NOT3_FAS11786	NOT3	197
25816834	NOT3_FAS11786	NOT3	115
25816835	NOT3_FAS11786	NOT3	89
25816836	NOT3_FAS11786	NOT3	145
25816837	NOT3_FAS11786	NOT3	153
25816838	NOT3_FAS11786	NOT3	190
25816839	NOT3_FAS11786	NOT3	274
25816840	NOT3_FAS11786	NOT3	17
25816841	NOT3_FAS11786	NOT3	198
25816842	NOT3_FAS11786	NOT3	69
25816843	NOT3_FAS11786	NOT3	213
25816844	NOT3_FAS11786	NOT3	121
25816845	NOT3_FAS11786	NOT3	14
25816846	NOT3_FAS11786	NOT3	156
25816847	NOT3_FAS11786	NOT3	156
25816848	NOT3_FAS11786	NOT3	59
25816849	NOT3_FAS11786	NOT3	28
25816850	NOT3_FAS11786	NOT3	89
25816851	NOT3_FAS11786	NOT3	101
25816852	NOT3_FAS11786	NOT3	167
25816853	NOT3_FAS11786	NOT3	128
25816854	NOT3_FAS11786	NOT3	122
25816855	NOT3_FAS11786	NOT3	108
25816856	NOT3_FAS11786	NOT3	8
25816857	NOT3_FAS11786	NOT3	108
25816858	NOT3_FAS11786	NOT3	8
25816859	NOT3_FAS11786	NOT3	167
25816860	NOT3_FAS11786	NOT3	89
25816861	NOT3_FAS11786	NOT3	59
25816862	NOT3_FAS11786	NOT3	128
25816863	NOT3_FAS11786	NOT3	122
25816864	NOT3_FAS11786	NOT3	108
25816865	NOT3_FAS11786	NOT3	122
25816866	NOT3_FAS11786	NOT3	52
25816867	NOT3_FAS11786	NOT3	78
25816868	NOT3_FAS11786	NOT3	98
25816869	NOT3_FAS11786	NOT3	162
25816870	NOT3_FAS11786	NOT3	199
25816871	NOT3_FAS11786	NOT3	45
25816872	NOT3_FAS11786	NOT3	201
25816873	NOT3_FAS11786	NOT3	127
25816874	NOT3_FAS11786	NOT3	156
25816875	NOT3_FAS11786	NOT3	49
25816876	NOT3_FAS11786	NOT3	149
25816877	NOT3_FAS11786	NOT3	156
25816878	NOT3_FAS11786	NOT3	294
25816879	NOT3_FAS11786	NOT3	90
25816880	NOT3_FAS11786	NOT3	80
25816881	NOT3_FAS11786	NOT3	77
25816882	NOT3_FAS11786	NOT3	129
25816883	NOT3_FAS11786	NOT3	69
25816884	NOT3_FAS11786	NOT3	148
25816885	NOT3_FAS11786	NOT3	203
25816886	NOT3_FAS11786	NOT3	156
25816887	NOT3_FAS11786	NOT3	162
25816888	NOT3_FAS11786	NOT3	78
25816889	NOT3_FAS11786	NOT3	49
25816890	NOT3_FAS11786	NOT3	149
25816891	NOT3_FAS11786	NOT3	156
25816892	NOT3_FAS11786	NOT3	294
25816893	NOT3_FAS11786	NOT3	90
25816894	NOT3_FAS11786	NOT3	80
25816895	NOT3_FAS11786	NOT3	77
25816896	NOT3_FAS11786	NOT3	129
25816897	NOT3_FAS11786	NOT3	69
25816898	NOT3_FAS11786	NOT3	148
25816899	NOT3_FAS11786	NOT3	203
25816900	NOT3_FAS11786	NOT3	156
25816901	NOT3_FAS11786	NOT3	149
25816902	NOT3_FAS11786	NOT3	156
25816903	NOT3_FAS11786	NOT3	294
25816904	NOT3_FAS11786	NOT3	90
25816905	NOT3_FAS11786	NOT3	80
25816906	NOT3_FAS11786	NOT3	77
25816907	NOT3_FAS11786	NOT3	129
25816908	NOT3_FAS11786	NOT3	69
25816909	NOT3_FAS11786	NOT3	148
25816910	NOT3_FAS11786	NOT3	203
25816911	NOT3_FAS11786	NOT3	216
25816912	NOT3_FAS11786	NOT3	177
25816913	NOT3_FAS11786	NOT3	119
25816914	NOT3_FAS11786	NOT3	303
25816915	NOT3_FAS11786	NOT3	194
25816916	NOT3_FAS11786	NOT3	157
25816917	NOT3_FAS11786	NOT3	62
25816918	NOT3_FAS11786	NOT3	116
25816919	NOT3_FAS11786	NOT3	26
25816920	NOT3_FAS11786	NOT3	114
25816921	NOT3_FAS11786	NOT3	154
25816922	NOT3_FAS11786	NOT3	127
25816923	NOT3_FAS11786	NOT3	52
25816924	NOT3_FAS11786	NOT3	165
25816925	NOT3_FAS11786	NOT3	75
25816926	NOT3_FAS11786	NOT3	224
25816927	NOT3_FAS11786	NOT3	108
25816928	NOT3_FAS11786	NOT3	129
25816929	NOT3_FAS11786	NOT3	230
25816930	NOT3_FAS11786	NOT3	196
25816931	NOT3_FAS11786	NOT3	20
25816932	NOT3_FAS11786	NOT3	173
25816933	NOT3_FAS11786	NOT3	176
25816934	NOT3_FAS11786	NOT3	317
25816935	NOT3_FAS11786	NOT3	143
25816936	NOT3_FAS11786	NOT3	165
25816937	NOT3_FAS11786	NOT3	114
25816938	NOT3_FAS11786	NOT3	196
25816939	NOT3_FAS11786	NOT3	62
25816940	NOT3_FAS11786	NOT3	196
25816941	NOT3_FAS11786	NOT3	62
25816942	NOT3_FAS11786	NOT3	62
25816943	NOT3_FAS11786	NOT3	62
25816944	NOT3_FAS11786	NOT3	194
25816945	NOT3_FAS11786	NOT3	210
25816946	NOT3_FAS11786	NOT3	144
25816947	NOT3_FAS11786	NOT3	198
25816948	NOT3_FAS11786	NOT3	95
25816949	NOT3_FAS11786	NOT3	171
25816950	NOT3_FAS11786	NOT3	111
25816951	NOT3_FAS11786	NOT3	32
25816952	NOT3_FAS11786	NOT3	182
25816953	NOT3_FAS11786	NOT3	149
25816954	NOT3_FAS11786	NOT3	127
25816955	NOT3_FAS11786	NOT3	46
25816956	NOT3_FAS11786	NOT3	123
25816957	NOT3_FAS11786	NOT3	83
25816958	NOT3_FAS11786	NOT3	45
25816959	NOT3_FAS11786	NOT3	228
25816960	NOT3_FAS11786	NOT3	71
25816961	NOT3_FAS11786	NOT3	128
25816962	NOT3_FAS11786	NOT3	115
25816963	NOT3_FAS11786	NOT3	140
25816964	NOT3_FAS11786	NOT3	201
25816965	NOT3_FAS11786	NOT3	211
25816966	NOT3_FAS11786	NOT3	190
25816967	NOT3_FAS11786	NOT3	129
25816968	NOT3_FAS11786	NOT3	47
25816969	NOT3_FAS11786	NOT3	118
25816970	NOT3_FAS11786	NOT3	117
25816971	NOT3_FAS11786	NOT3	136
25816972	NOT3_FAS11786	NOT3	123
25816973	NOT3_FAS11786	NOT3	34
25816974	NOT3_FAS11786	NOT3	144
25816975	NOT3_FAS11786	NOT3	130
25816976	NOT3_FAS11786	NOT3	82
25816977	NOT3_FAS11786	NOT3	234
25816978	NOT3_FAS11786	NOT3	150
25816979	NOT3_FAS11786	NOT3	113
25816980	NOT3_FAS11786	NOT3	80
25816981	NOT3_FAS11786	NOT3	81
25816982	NOT3_FAS11786	NOT3	111
25816983	NOT3_FAS11786	NOT3	88
25816984	NOT3_FAS11786	NOT3	65
25816985	NOT3_FAS11786	NOT3	174
25816986	NOT3_FAS11786	NOT3	100
25816987	NOT3_FAS11786	NOT3	89
25816988	NOT3_FAS11786	NOT3	85
25816989	NOT3_FAS11786	NOT3	180
25816990	NOT3_FAS11786	NOT3	50
25816991	NOT3_FAS11786	NOT3	160
25816992	NOT3_FAS11786	NOT3	200
25816993	NOT3_FAS11786	NOT3	80
25816994	NOT3_FAS11786	NOT3	127
25816995	NOT3_FAS11786	NOT3	87
25816996	NOT3_FAS11786	NOT3	109
25816997	NOT3_FAS11786	NOT3	113
25816998	NOT3_FAS11786	NOT3	58
25816999	NOT3_FAS11786	NOT3	116
25817000	NOT3_FAS11786	NOT3	80
25817001	NOT3_FAS11786	NOT3	211
25817002	NOT3_FAS11786	NOT3	80
25817003	NOT3_FAS11786	NOT3	142
25817004	NOT3_FAS11786	NOT3	101
25817005	NOT3_FAS11786	NOT3	82
25817006	NOT3_FAS11786	NOT3	153
25817007	NOT3_FAS11786	NOT3	88
25817008	NOT3_FAS11786	NOT3	131
25817009	NOT3_FAS11786	NOT3	151
25817010	NOT3_FAS11786	NOT3	88
25817011	NOT3_FAS11786	NOT3	108
25817012	NOT3_FAS11786	NOT3	166
25817013	NOT3_FAS11786	NOT3	175
25817014	NOT3_FAS11786	NOT3	91
25817015	NOT3_FAS11786	NOT3	83
25817016	NOT3_FAS11786	NOT3	128
25817017	NOT3_FAS11786	NOT3	98
25817018	NOT3_FAS11786	NOT3	108
25817019	NOT3_FAS11786	NOT3	127
25817020	NOT3_FAS11786	NOT3	102
25817021	NOT3_FAS11786	NOT3	10
25817022	NOT3_FAS11786	NOT3	97
25817023	NOT3_FAS11786	NOT3	243
25817024	NOT3_FAS11786	NOT3	105
25817025	NOT3_FAS11786	NOT3	173
25817026	NOT3_FAS11786	NOT3	173
25817027	NOT3_FAS11786	NOT3	158
25817028	NOT3_FAS11786	NOT3	146
25817029	NOT3_FAS11786	NOT3	145
25817030	NOT3_FAS11786	NOT3	219
25817031	NOT3_FAS11786	NOT3	188
25817032	NOT3_FAS11786	NOT3	104
25817033	NOT3_FAS11786	NOT3	200
25817034	NOT3_FAS11786	NOT3	95
25817035	NOT3_FAS11786	NOT3	254
25817036	NOT3_FAS11786	NOT3	124
25817037	NOT3_FAS11786	NOT3	44
25817038	NOT3_FAS11786	NOT3	127
25817039	NOT3_FAS11786	NOT3	129
25817040	NOT3_FAS11786	NOT3	164
25817041	NOT3_FAS11786	NOT3	58
25817042	NOT3_FAS11786	NOT3	64
25817043	NOT3_FAS11786	NOT3	212
25817044	NOT3_FAS11786	NOT3	101
25817045	NOT3_FAS11786	NOT3	148
25817046	NOT3_FAS11786	NOT3	119
25817047	NOT3_FAS11786	NOT3	125
25817048	NOT3_FAS11786	NOT3	189
25817049	NOT3_FAS11786	NOT3	197
25817050	NOT3_FAS11786	NOT3	325
25817051	NOT3_FAS11786	NOT3	290
25817052	NOT3_FAS11786	NOT3	112
25817053	NOT3_FAS11786	NOT3	186
25817054	NOT3_FAS11786	NOT3	118
25817055	NOT3_FAS11786	NOT3	302
25817056	NOT3_FAS11786	NOT3	294
25817057	NOT3_FAS11786	NOT3	299
25817058	NOT3_FAS11786	NOT3	129
25817059	NOT3_FAS11786	NOT3	137
25817060	NOT3_FAS11786	NOT3	214
25817061	NOT3_FAS11786	NOT3	132
25817062	NOT3_FAS11786	NOT3	107
25817063	NOT3_FAS11786	NOT3	105
25817064	NOT3_FAS11786	NOT3	49
25817065	NOT3_FAS11786	NOT3	264
25817066	NOT3_FAS11786	NOT3	93
25817067	NOT3_FAS11786	NOT3	30
25817068	NOT3_FAS11786	NOT3	186
25817069	NOT3_FAS11786	NOT3	130
25817070	NOT3_FAS11786	NOT3	144
25817071	NOT3_FAS11786	NOT3	177
25817072	NOT3_FAS11786	NOT3	187
25817073	NOT3_FAS11786	NOT3	104
25817074	NOT3_FAS11786	NOT3	96
25817075	NOT3_FAS11786	NOT3	109
25817076	NOT3_FAS11786	NOT3	197
25817077	NOT3_FAS11786	NOT3	66
25817078	NOT3_FAS11786	NOT3	90
25817079	NOT3_FAS11786	NOT3	96
25817080	NOT3_FAS11786	NOT3	207
25817081	NOT3_FAS11786	NOT3	290
25817082	NOT3_FAS11786	NOT3	223
25817083	NOT3_FAS11786	NOT3	118
25817084	NOT3_FAS11786	NOT3	129
25817085	NOT3_FAS11786	NOT3	108
25817086	NOT3_FAS11786	NOT3	104
25817087	NOT3_FAS11786	NOT3	79
25817088	NOT3_FAS11786	NOT3	46
25817089	NOT3_FAS11786	NOT3	138
25817090	NOT3_FAS11786	NOT3	95
25817091	NOT3_FAS11786	NOT3	209
25817092	NOT3_FAS11786	NOT3	19
25817093	NOT3_FAS11786	NOT3	126
25817094	NOT3_FAS11786	NOT3	89
25817095	NOT3_FAS11786	NOT3	66
25817096	NOT3_FAS11786	NOT3	187
25817097	NOT3_FAS11786	NOT3	49
25817098	NOT3_FAS11786	NOT3	67
25817099	NOT3_FAS11786	NOT3	167
25817100	NOT3_FAS11786	NOT3	113
25817101	NOT3_FAS11786	NOT3	55
25817102	NOT3_FAS11786	NOT3	240
25817103	NOT3_FAS11786	NOT3	77
25817104	NOT3_FAS11786	NOT3	156
25817105	NOT3_FAS11786	NOT3	101
25817106	NOT3_FAS11786	NOT3	125
25817107	NOT3_FAS11786	NOT3	195
25817108	NOT3_FAS11786	NOT3	26
25817109	NOT3_FAS11786	NOT3	220
25817110	NOT3_FAS11786	NOT3	95
25817111	NOT3_FAS11786	NOT3	154
25817112	NOT3_FAS11786	NOT3	203
25817113	NOT3_FAS11786	NOT3	221
25817114	NOT3_FAS11786	NOT3	132
25817115	NOT3_FAS11786	NOT3	328
25817116	NOT3_FAS11786	NOT3	109
25817117	NOT3_FAS11786	NOT3	143
25817118	NOT3_FAS11786	NOT3	43
25817119	NOT3_FAS11786	NOT3	187
25817120	NOT3_FAS11786	NOT3	275
25817121	NOT3_FAS11786	NOT3	369
25817122	NOT3_FAS11786	NOT3	178
25817123	NOT3_FAS11786	NOT3	113
25817124	NOT3_FAS11786	NOT3	228
25817125	NOT3_FAS11786	NOT3	71
25817126	NOT3_FAS11786	NOT3	32
25817127	NOT3_FAS11786	NOT3	46
25817128	NOT3_FAS11786	NOT3	228
25817129	NOT3_FAS11786	NOT3	302
25817130	NOT3_FAS11786	NOT3	113
25817131	NOT3_FAS11786	NOT3	80
25817132	NOT3_FAS11786	NOT3	50
25817133	NOT3_FAS11786	NOT3	127
25817134	NOT3_FAS11786	NOT3	34
25817135	NOT3_FAS11786	NOT3	45
25817136	NOT3_FAS11786	NOT3	70
25817137	NOT3_FAS11786	NOT3	118
25817138	NOT3_FAS11786	NOT3	80
25817139	NOT3_FAS11786	NOT3	123
25817140	NOT3_FAS11786	NOT3	119
25817141	NOT3_FAS11786	NOT3	125
25817142	NOT3_FAS11786	NOT3	105
25817143	NOT3_FAS11786	NOT3	91
25817144	NOT3_FAS11786	NOT3	158
25817145	NOT3_FAS11786	NOT3	146
25817146	NOT3_FAS11786	NOT3	153
25817147	NOT3_FAS11786	NOT3	254
25817148	NOT3_FAS11786	NOT3	83
25817149	NOT3_FAS11786	NOT3	182
25817150	NOT3_FAS11786	NOT3	108
25817151	NOT3_FAS11786	NOT3	200
25817152	NOT3_FAS11786	NOT3	219
25817153	NOT3_FAS11786	NOT3	166
25817154	NOT3_FAS11786	NOT3	186
25817155	NOT3_FAS11786	NOT3	325
25817156	NOT3_FAS11786	NOT3	111
25817157	NOT3_FAS11786	NOT3	88
25817158	NOT3_FAS11786	NOT3	45
25817159	NOT3_FAS11786	NOT3	124
25817160	NOT3_FAS11786	NOT3	113
25817161	NOT3_FAS11786	NOT3	201
25817162	NOT3_FAS11786	NOT3	211
25817163	NOT3_FAS11786	NOT3	164
25817164	NOT3_FAS11786	NOT3	198
25817165	NOT3_FAS11786	NOT3	127
25817166	NOT3_FAS11786	NOT3	100
25817167	NOT3_FAS11786	NOT3	189
25817168	NOT3_FAS11786	NOT3	137
25817169	NOT3_FAS11786	NOT3	132
25817170	NOT3_FAS11786	NOT3	107
25817171	NOT3_FAS11786	NOT3	30
25817172	NOT3_FAS11786	NOT3	144
25817173	NOT3_FAS11786	NOT3	96
25817174	NOT3_FAS11786	NOT3	290
25817175	NOT3_FAS11786	NOT3	46
25817176	NOT3_FAS11786	NOT3	32
25817177	NOT3_FAS11786	NOT3	182
25817178	NOT3_FAS11786	NOT3	83
25817179	NOT3_FAS11786	NOT3	45
25817180	NOT3_FAS11786	NOT3	228
25817181	NOT3_FAS11786	NOT3	128
25817182	NOT3_FAS11786	NOT3	200
25817183	NOT3_FAS11786	NOT3	127
25817184	NOT3_FAS11786	NOT3	113
25817185	NOT3_FAS11786	NOT3	211
25817186	NOT3_FAS11786	NOT3	153
25817187	NOT3_FAS11786	NOT3	88
25817188	NOT3_FAS11786	NOT3	108
25817189	NOT3_FAS11786	NOT3	158
25817190	NOT3_FAS11786	NOT3	219
25817191	NOT3_FAS11786	NOT3	254
25817192	NOT3_FAS11786	NOT3	164
25817193	NOT3_FAS11786	NOT3	119
25817194	NOT3_FAS11786	NOT3	125
25817195	NOT3_FAS11786	NOT3	302
25817196	NOT3_FAS11786	NOT3	137
25817197	NOT3_FAS11786	NOT3	132
25817198	NOT3_FAS11786	NOT3	229
25817199	NOT3_FAS11786	NOT3	359
25817200	NOT3_FAS11786	NOT3	200
25817201	NOT3_FAS11786	NOT3	133
25817202	NOT3_FAS11786	NOT3	207
25817203	NOT3_FAS11786	NOT3	258
25817204	NOT3_FAS11786	NOT3	95
25817205	NOT3_FAS11786	NOT3	32
25817206	NOT3_FAS11786	NOT3	83
25817207	NOT3_FAS11786	NOT3	128
25817208	NOT3_FAS11786	NOT3	71
25817209	NOT3_FAS11786	NOT3	182
25817210	NOT3_FAS11786	NOT3	171
25817211	NOT3_FAS11786	NOT3	46
25817212	NOT3_FAS11786	NOT3	111
25817213	NOT3_FAS11786	NOT3	45
25817214	NOT3_FAS11786	NOT3	144
25817215	NOT3_FAS11786	NOT3	149
25817216	NOT3_FAS11786	NOT3	198
25817217	NOT3_FAS11786	NOT3	210
25817218	NOT3_FAS11786	NOT3	127
25817219	NOT3_FAS11786	NOT3	228
25817220	NOT3_FAS11786	NOT3	115
25817221	NOT3_FAS11786	NOT3	140
25817222	NOT3_FAS11786	NOT3	201
25817223	NOT3_FAS11786	NOT3	211
25817224	NOT3_FAS11786	NOT3	190
25817225	NOT3_FAS11786	NOT3	129
25817226	NOT3_FAS11786	NOT3	47
25817227	NOT3_FAS11786	NOT3	118
25817228	NOT3_FAS11786	NOT3	117
25817229	NOT3_FAS11786	NOT3	136
25817230	NOT3_FAS11786	NOT3	123
25817231	NOT3_FAS11786	NOT3	194
25817232	NOT3_FAS11786	NOT3	34
25817233	NOT3_FAS11786	NOT3	144
25817234	NOT3_FAS11786	NOT3	130
25817235	NOT3_FAS11786	NOT3	82
25817236	NOT3_FAS11786	NOT3	234
25817237	NOT3_FAS11786	NOT3	150
25817238	NOT3_FAS11786	NOT3	113
25817239	NOT3_FAS11786	NOT3	80
25817240	NOT3_FAS11786	NOT3	81
25817241	NOT3_FAS11786	NOT3	111
25817242	NOT3_FAS11786	NOT3	88
25817243	NOT3_FAS11786	NOT3	65
25817244	NOT3_FAS11786	NOT3	100
25817245	NOT3_FAS11786	NOT3	89
25817246	NOT3_FAS11786	NOT3	85
25817247	NOT3_FAS11786	NOT3	180
25817248	NOT3_FAS11786	NOT3	50
25817249	NOT3_FAS11786	NOT3	200
25817250	NOT3_FAS11786	NOT3	80
25817251	NOT3_FAS11786	NOT3	127
25817252	NOT3_FAS11786	NOT3	87
25817253	NOT3_FAS11786	NOT3	109
25817254	NOT3_FAS11786	NOT3	113
25817255	NOT3_FAS11786	NOT3	58
25817256	NOT3_FAS11786	NOT3	116
25817257	NOT3_FAS11786	NOT3	80
25817258	NOT3_FAS11786	NOT3	211
25817259	NOT3_FAS11786	NOT3	80
25817260	NOT3_FAS11786	NOT3	142
25817261	NOT3_FAS11786	NOT3	101
25817262	NOT3_FAS11786	NOT3	82
25817263	NOT3_FAS11786	NOT3	153
25817264	NOT3_FAS11786	NOT3	88
25817265	NOT3_FAS11786	NOT3	131
25817266	NOT3_FAS11786	NOT3	151
25817267	NOT3_FAS11786	NOT3	88
25817268	NOT3_FAS11786	NOT3	108
25817269	NOT3_FAS11786	NOT3	166
25817270	NOT3_FAS11786	NOT3	175
25817271	NOT3_FAS11786	NOT3	91
25817272	NOT3_FAS11786	NOT3	83
25817273	NOT3_FAS11786	NOT3	128
25817274	NOT3_FAS11786	NOT3	98
25817275	NOT3_FAS11786	NOT3	108
25817276	NOT3_FAS11786	NOT3	127
25817277	NOT3_FAS11786	NOT3	102
25817278	NOT3_FAS11786	NOT3	10
25817279	NOT3_FAS11786	NOT3	97
25817280	NOT3_FAS11786	NOT3	243
25817281	NOT3_FAS11786	NOT3	105
25817282	NOT3_FAS11786	NOT3	173
25817283	NOT3_FAS11786	NOT3	173
25817284	NOT3_FAS11786	NOT3	158
25817285	NOT3_FAS11786	NOT3	146
25817286	NOT3_FAS11786	NOT3	145
25817287	NOT3_FAS11786	NOT3	219
25817288	NOT3_FAS11786	NOT3	188
25817289	NOT3_FAS11786	NOT3	200
25817290	NOT3_FAS11786	NOT3	95
25817291	NOT3_FAS11786	NOT3	254
25817292	NOT3_FAS11786	NOT3	124
25817293	NOT3_FAS11786	NOT3	44
25817294	NOT3_FAS11786	NOT3	127
25817295	NOT3_FAS11786	NOT3	129
25817296	NOT3_FAS11786	NOT3	164
25817297	NOT3_FAS11786	NOT3	58
25817298	NOT3_FAS11786	NOT3	64
25817299	NOT3_FAS11786	NOT3	212
25817300	NOT3_FAS11786	NOT3	101
25817301	NOT3_FAS11786	NOT3	148
25817302	NOT3_FAS11786	NOT3	119
25817303	NOT3_FAS11786	NOT3	125
25817304	NOT3_FAS11786	NOT3	123
25817305	NOT3_FAS11786	NOT3	189
25817306	NOT3_FAS11786	NOT3	197
25817307	NOT3_FAS11786	NOT3	325
25817308	NOT3_FAS11786	NOT3	112
25817309	NOT3_FAS11786	NOT3	186
25817310	NOT3_FAS11786	NOT3	118
25817311	NOT3_FAS11786	NOT3	302
25817312	NOT3_FAS11786	NOT3	294
25817313	NOT3_FAS11786	NOT3	299
25817314	NOT3_FAS11786	NOT3	129
25817315	NOT3_FAS11786	NOT3	214
25817316	NOT3_FAS11786	NOT3	137
25817317	NOT3_FAS11786	NOT3	132
25817318	NOT3_FAS11786	NOT3	107
25817319	NOT3_FAS11786	NOT3	105
25817320	NOT3_FAS11786	NOT3	49
25817321	NOT3_FAS11786	NOT3	264
25817322	NOT3_FAS11786	NOT3	93
25817323	NOT3_FAS11786	NOT3	30
25817324	NOT3_FAS11786	NOT3	186
25817325	NOT3_FAS11786	NOT3	144
25817326	NOT3_FAS11786	NOT3	177
25817327	NOT3_FAS11786	NOT3	187
25817328	NOT3_FAS11786	NOT3	104
25817329	NOT3_FAS11786	NOT3	96
25817330	NOT3_FAS11786	NOT3	109
25817331	NOT3_FAS11786	NOT3	197
25817332	NOT3_FAS11786	NOT3	66
25817333	NOT3_FAS11786	NOT3	90
25817334	NOT3_FAS11786	NOT3	96
25817335	NOT3_FAS11786	NOT3	207
25817336	NOT3_FAS11786	NOT3	290
25817337	NOT3_FAS11786	NOT3	223
25817338	NOT3_FAS11786	NOT3	118
25817339	NOT3_FAS11786	NOT3	129
25817340	NOT3_FAS11786	NOT3	108
25817341	NOT3_FAS11786	NOT3	104
25817342	NOT3_FAS11786	NOT3	79
25817343	NOT3_FAS11786	NOT3	46
25817344	NOT3_FAS11786	NOT3	138
25817345	NOT3_FAS11786	NOT3	95
25817346	NOT3_FAS11786	NOT3	19
25817347	NOT3_FAS11786	NOT3	126
25817348	NOT3_FAS11786	NOT3	89
25817349	NOT3_FAS11786	NOT3	66
25817350	NOT3_FAS11786	NOT3	187
25817351	NOT3_FAS11786	NOT3	49
25817352	NOT3_FAS11786	NOT3	67
25817353	NOT3_FAS11786	NOT3	167
25817354	NOT3_FAS11786	NOT3	55
25817355	NOT3_FAS11786	NOT3	240
25817356	NOT3_FAS11786	NOT3	77
25817357	NOT3_FAS11786	NOT3	156
25817358	NOT3_FAS11786	NOT3	26
25817359	NOT3_FAS11786	NOT3	211
25817360	NOT3_FAS11786	NOT3	129
25817361	NOT3_FAS11786	NOT3	32
25817362	NOT3_FAS11786	NOT3	83
25817363	NOT3_FAS11786	NOT3	128
25817364	NOT3_FAS11786	NOT3	182
25817365	NOT3_FAS11786	NOT3	171
25817366	NOT3_FAS11786	NOT3	46
25817367	NOT3_FAS11786	NOT3	201
25817368	NOT3_FAS11786	NOT3	127
25817369	NOT3_FAS11786	NOT3	34
25817370	NOT3_FAS11786	NOT3	228
25817371	NOT3_FAS11786	NOT3	113
25817372	NOT3_FAS11786	NOT3	80
25817373	NOT3_FAS11786	NOT3	111
25817374	NOT3_FAS11786	NOT3	100
25817375	NOT3_FAS11786	NOT3	50
25817376	NOT3_FAS11786	NOT3	200
25817377	NOT3_FAS11786	NOT3	127
25817378	NOT3_FAS11786	NOT3	113
25817379	NOT3_FAS11786	NOT3	211
25817380	NOT3_FAS11786	NOT3	80
25817381	NOT3_FAS11786	NOT3	82
25817382	NOT3_FAS11786	NOT3	153
25817383	NOT3_FAS11786	NOT3	88
25817384	NOT3_FAS11786	NOT3	166
25817385	NOT3_FAS11786	NOT3	91
25817386	NOT3_FAS11786	NOT3	83
25817387	NOT3_FAS11786	NOT3	108
25817388	NOT3_FAS11786	NOT3	105
25817389	NOT3_FAS11786	NOT3	158
25817390	NOT3_FAS11786	NOT3	146
25817391	NOT3_FAS11786	NOT3	219
25817392	NOT3_FAS11786	NOT3	45
25817393	NOT3_FAS11786	NOT3	198
25817394	NOT3_FAS11786	NOT3	95
25817395	NOT3_FAS11786	NOT3	254
25817396	NOT3_FAS11786	NOT3	124
25817397	NOT3_FAS11786	NOT3	164
25817398	NOT3_FAS11786	NOT3	58
25817399	NOT3_FAS11786	NOT3	119
25817400	NOT3_FAS11786	NOT3	125
25817401	NOT3_FAS11786	NOT3	189
25817402	NOT3_FAS11786	NOT3	325
25817403	NOT3_FAS11786	NOT3	186
25817404	NOT3_FAS11786	NOT3	118
25817405	NOT3_FAS11786	NOT3	302
25817406	NOT3_FAS11786	NOT3	137
25817407	NOT3_FAS11786	NOT3	132
25817408	NOT3_FAS11786	NOT3	107
25817409	NOT3_FAS11786	NOT3	49
25817410	NOT3_FAS11786	NOT3	30
25817411	NOT3_FAS11786	NOT3	144
25817412	NOT3_FAS11786	NOT3	96
25817413	NOT3_FAS11786	NOT3	90
25817414	NOT3_FAS11786	NOT3	290
25817415	NOT3_FAS11786	NOT3	46
25817416	NOT3_FAS11786	NOT3	302
25817417	NOT3_FAS11786	NOT3	290
25817418	NOT3_FAS11786	NOT3	198
25817419	NOT3_FAS11786	NOT3	46
25817420	NOT3_FAS11786	NOT3	46
25817421	NOT3_FAS11786	NOT3	359
25817422	NOT3_FAS11786	NOT3	32
25817423	NOT3_FAS11786	NOT3	83
25817424	NOT3_FAS11786	NOT3	128
25817425	NOT3_FAS11786	NOT3	127
25817426	NOT3_FAS11786	NOT3	211
25817427	NOT3_FAS11786	NOT3	158
25817428	NOT3_FAS11786	NOT3	219
25817429	NOT3_FAS11786	NOT3	299
25817430	NOT3_FAS11786	NOT3	325
25817431	NOT3_FAS11786	NOT3	207
25817432	NOT3_FAS11786	NOT3	223
25817433	NOT3_FAS11786	NOT3	290
25817434	NOT3_FAS11786	NOT3	100
25817435	NOT3_FAS11786	NOT3	202
25817436	NOT3_FAS11786	NOT3	159
25817437	NOT3_FAS11786	NOT3	61
25817438	NOT3_FAS11786	NOT3	167
25817439	NOT3_FAS11786	NOT3	93
25817440	NOT3_FAS11786	NOT3	66
25817441	NOT3_FAS11786	NOT3	87
25817442	NOT3_FAS11786	NOT3	219
25817443	NOT3_FAS11786	NOT3	84
25817444	NOT3_FAS11786	NOT3	156
25817445	NOT3_FAS11786	NOT3	32
25817446	NOT3_FAS11786	NOT3	118
25817447	NOT3_FAS11786	NOT3	33
25817448	NOT3_FAS11786	NOT3	39
25817449	NOT3_FAS11786	NOT3	92
25817450	NOT3_FAS11786	NOT3	97
25817451	NOT3_FAS11786	NOT3	24
25817452	NOT3_FAS11786	NOT3	132
25817453	NOT3_FAS11786	NOT3	55
25817454	NOT3_FAS11786	NOT3	130
25817455	NOT3_FAS11786	NOT3	31
25817456	NOT3_FAS11786	NOT3	141
25817457	NOT3_FAS11786	NOT3	56
25817458	NOT3_FAS11786	NOT3	68
25817459	NOT3_FAS11786	NOT3	149
25817460	NOT3_FAS11786	NOT3	56
25817461	NOT3_FAS11786	NOT3	75
25817462	NOT3_FAS11786	NOT3	70
25817463	NOT3_FAS11786	NOT3	98
25817464	NOT3_FAS11786	NOT3	112
25817465	NOT3_FAS11786	NOT3	46
25817466	NOT3_FAS11786	NOT3	83
25817467	NOT3_FAS11786	NOT3	12
25817468	NOT3_FAS11786	NOT3	31
25817469	NOT3_FAS11786	NOT3	357
25817470	NOT3_FAS11786	NOT3	136
25817471	NOT3_FAS11786	NOT3	54
25817472	NOT3_FAS11786	NOT3	137
25817473	NOT3_FAS11786	NOT3	86
25817474	NOT3_FAS11786	NOT3	175
25817475	NOT3_FAS11786	NOT3	161
25817476	NOT3_FAS11786	NOT3	74
25817477	NOT3_FAS11786	NOT3	69
25817478	NOT3_FAS11786	NOT3	63
25817479	NOT3_FAS11786	NOT3	219
25817480	NOT3_FAS11786	NOT3	125
25817481	NOT3_FAS11786	NOT3	68
25817482	NOT3_FAS11786	NOT3	56
25817483	NOT3_FAS11786	NOT3	76
25817484	NOT3_FAS11786	NOT3	207
25817485	NOT3_FAS11786	NOT3	116
25817486	NOT3_FAS11786	NOT3	102
25817487	NOT3_FAS11786	NOT3	44
25817488	NOT3_FAS11786	NOT3	30
25817489	NOT3_FAS11786	NOT3	29
25817490	NOT3_FAS11786	NOT3	197
25817491	NOT3_FAS11786	NOT3	109
25817492	NOT3_FAS11786	NOT3	99
25817493	NOT3_FAS11786	NOT3	105
25817494	NOT3_FAS11786	NOT3	109
25817495	NOT3_FAS11786	NOT3	280
25817496	NOT3_FAS11786	NOT3	290
25817497	NOT3_FAS11786	NOT3	269
25817498	NOT3_FAS11786	NOT3	69
25817499	NOT3_FAS11786	NOT3	110
25817500	NOT3_FAS11786	NOT3	54
25817501	NOT3_FAS11786	NOT3	113
25817502	NOT3_FAS11786	NOT3	44
25817503	NOT3_FAS11786	NOT3	105
25817504	NOT3_FAS11786	NOT3	33
25817505	NOT3_FAS11786	NOT3	74
25817506	NOT3_FAS11786	NOT3	182
25817507	NOT3_FAS11786	NOT3	148
25817508	NOT3_FAS11786	NOT3	30
25817509	NOT3_FAS11786	NOT3	148
25817510	NOT3_FAS11786	NOT3	126
25817511	NOT3_FAS11786	NOT3	103
25817512	NOT3_FAS11786	NOT3	126
25817513	NOT3_FAS11786	NOT3	143
25817514	NOT3_FAS11786	NOT3	43
25817515	NOT3_FAS11786	NOT3	109
25817516	NOT3_FAS11786	NOT3	49
25817517	NOT3_FAS11786	NOT3	143
25817518	NOT3_FAS11786	NOT3	153
25817519	NOT3_FAS11786	NOT3	44
25817520	NOT3_FAS11786	NOT3	68
25817521	NOT3_FAS11786	NOT3	123
25817522	NOT3_FAS11786	NOT3	144
25817523	NOT3_FAS11786	NOT3	68
25817524	NOT3_FAS11786	NOT3	56
25817525	NOT3_FAS11786	NOT3	42
25817526	NOT3_FAS11786	NOT3	26
25817527	NOT3_FAS11786	NOT3	55
25817528	NOT3_FAS11786	NOT3	130
25817529	NOT3_FAS11786	NOT3	124
25817530	NOT3_FAS11786	NOT3	124
25817531	NOT3_FAS11786	NOT3	136
25817532	NOT3_FAS11786	NOT3	58
25817533	NOT3_FAS11786	NOT3	55
25817534	NOT3_FAS11786	NOT3	84
25817535	NOT3_FAS11786	NOT3	103
25817536	NOT3_FAS11786	NOT3	109
25817537	NOT3_FAS11786	NOT3	176
25817538	NOT3_FAS11786	NOT3	46
25817539	NOT3_FAS11786	NOT3	123
25817540	NOT3_FAS11786	NOT3	165
25817541	NOT3_FAS11786	NOT3	29
25817542	NOT3_FAS11786	NOT3	97
25817543	NOT3_FAS11786	NOT3	190
25817544	NOT3_FAS11786	NOT3	109
25817545	NOT3_FAS11786	NOT3	74
25817546	NOT3_FAS11786	NOT3	83
25817547	NOT3_FAS11786	NOT3	210
25817548	NOT3_FAS11786	NOT3	82
25817549	NOT3_FAS11786	NOT3	58
25817550	NOT3_FAS11786	NOT3	107
25817551	NOT3_FAS11786	NOT3	158
25817552	NOT3_FAS11786	NOT3	248
25817553	NOT3_FAS11786	NOT3	197
25817554	NOT3_FAS11786	NOT3	27
25817555	NOT3_FAS11786	NOT3	61
25817556	NOT3_FAS11786	NOT3	79
25817557	NOT3_FAS11786	NOT3	80
25817558	NOT3_FAS11786	NOT3	131
25817559	NOT3_FAS11786	NOT3	87
25817560	NOT3_FAS11786	NOT3	89
25817561	NOT3_FAS11786	NOT3	39
25817562	NOT3_FAS11786	NOT3	157
25817563	NOT3_FAS11786	NOT3	42
25817564	NOT3_FAS11786	NOT3	85
25817565	NOT3_FAS11786	NOT3	81
25817566	NOT3_FAS11786	NOT3	66
25817567	NOT3_FAS11786	NOT3	140
25817568	NOT3_FAS11786	NOT3	129
25817569	NOT3_FAS11786	NOT3	48
25817570	NOT3_FAS11786	NOT3	142
25817571	NOT3_FAS11786	NOT3	116
25817572	NOT3_FAS11786	NOT3	83
25817573	NOT3_FAS11786	NOT3	66
25817574	NOT3_FAS11786	NOT3	25
25817575	NOT3_FAS11786	NOT3	31
25817576	NOT3_FAS11786	NOT3	105
25817577	NOT3_FAS11786	NOT3	27
25817578	NOT3_FAS11786	NOT3	137
25817579	NOT3_FAS11786	NOT3	89
25817580	NOT3_FAS11786	NOT3	135
25817581	NOT3_FAS11786	NOT3	88
25817582	NOT3_FAS11786	NOT3	52
25817583	NOT3_FAS11786	NOT3	75
25817584	NOT3_FAS11786	NOT3	66
25817585	NOT3_FAS11786	NOT3	150
25817586	NOT3_FAS11786	NOT3	58
25817587	NOT3_FAS11786	NOT3	50
25817588	NOT3_FAS11786	NOT3	49
25817589	NOT3_FAS11786	NOT3	140
25817590	NOT3_FAS11786	NOT3	34
25817591	NOT3_FAS11786	NOT3	129
25817592	NOT3_FAS11786	NOT3	98
25817593	NOT3_FAS11786	NOT3	92
25817594	NOT3_FAS11786	NOT3	96
25817595	NOT3_FAS11786	NOT3	104
25817596	NOT3_FAS11786	NOT3	156
25817597	NOT3_FAS11786	NOT3	149
25817598	NOT3_FAS11786	NOT3	25
25817599	NOT3_FAS11786	NOT3	97
25817600	NOT3_FAS11786	NOT3	61
25817601	NOT3_FAS11786	NOT3	81
25817602	NOT3_FAS11786	NOT3	85
25817603	NOT3_FAS11786	NOT3	77
25817604	NOT3_FAS11786	NOT3	83
25817605	NOT3_FAS11786	NOT3	129
25817606	NOT3_FAS11786	NOT3	125
25817607	NOT3_FAS11786	NOT3	137
25817608	NOT3_FAS11786	NOT3	111
25817609	NOT3_FAS11786	NOT3	12
25817610	NOT3_FAS11786	NOT3	121
25817611	NOT3_FAS11786	NOT3	46
25817612	NOT3_FAS11786	NOT3	91
25817613	NOT3_FAS11786	NOT3	59
25817614	NOT3_FAS11786	NOT3	76
25817615	NOT3_FAS11786	NOT3	27
25817616	NOT3_FAS11786	NOT3	118
25817617	NOT3_FAS11786	NOT3	31
25817618	NOT3_FAS11786	NOT3	56
25817619	NOT3_FAS11786	NOT3	98
25817620	NOT3_FAS11786	NOT3	53
25817621	NOT3_FAS11786	NOT3	93
25817622	NOT3_FAS11786	NOT3	109
25817623	NOT3_FAS11786	NOT3	70
25817624	NOT3_FAS11786	NOT3	26
25817625	NOT3_FAS11786	NOT3	129
25817626	NOT3_FAS11786	NOT3	140
25817627	NOT3_FAS11786	NOT3	123
25817628	NOT3_FAS11786	NOT3	69
25817629	NOT3_FAS11786	NOT3	69
25817630	NOT3_FAS11786	NOT3	39
25817631	NOT3_FAS11786	NOT3	83
25817632	NOT3_FAS11786	NOT3	132
25817633	NOT3_FAS11786	NOT3	39
25817634	NOT3_FAS11786	NOT3	58
25817635	NOT3_FAS11786	NOT3	92
25817636	NOT3_FAS11786	NOT3	116
25817637	NOT3_FAS11786	NOT3	118
25817638	NOT3_FAS11786	NOT3	63
25817639	NOT3_FAS11786	NOT3	59
25817640	NOT3_FAS11786	NOT3	172
25817641	NOT3_FAS11786	NOT3	56
25817642	NOT3_FAS11786	NOT3	190
25817643	NOT3_FAS11786	NOT3	163
25817644	NOT3_FAS11786	NOT3	49
25817645	NOT3_FAS11786	NOT3	121
25817646	NOT3_FAS11786	NOT3	176
25817647	NOT3_FAS11786	NOT3	117
25817648	NOT3_FAS11786	NOT3	207
25817649	NOT3_FAS11786	NOT3	132
25817650	NOT3_FAS11786	NOT3	279
25817651	NOT3_FAS11786	NOT3	160
25817652	NOT3_FAS11786	NOT3	56
25817653	NOT3_FAS11786	NOT3	31
25817654	NOT3_FAS11786	NOT3	42
25817655	NOT3_FAS11786	NOT3	74
25817656	NOT3_FAS11786	NOT3	31
25817657	NOT3_FAS11786	NOT3	141
25817658	NOT3_FAS11786	NOT3	83
25817659	NOT3_FAS11786	NOT3	102
25817660	NOT3_FAS11786	NOT3	32
25817661	NOT3_FAS11786	NOT3	112
25817662	NOT3_FAS11786	NOT3	24
25817663	NOT3_FAS11786	NOT3	63
25817664	NOT3_FAS11786	NOT3	68
25817665	NOT3_FAS11786	NOT3	84
25817666	NOT3_FAS11786	NOT3	156
25817667	NOT3_FAS11786	NOT3	61
25817668	NOT3_FAS11786	NOT3	357
25817669	NOT3_FAS11786	NOT3	100
25817670	NOT3_FAS11786	NOT3	87
25817671	NOT3_FAS11786	NOT3	54
25817672	NOT3_FAS11786	NOT3	137
25817673	NOT3_FAS11786	NOT3	86
25817674	NOT3_FAS11786	NOT3	175
25817675	NOT3_FAS11786	NOT3	161
25817676	NOT3_FAS11786	NOT3	69
25817677	NOT3_FAS11786	NOT3	219
25817678	NOT3_FAS11786	NOT3	202
25817679	NOT3_FAS11786	NOT3	125
25817680	NOT3_FAS11786	NOT3	66
25817681	NOT3_FAS11786	NOT3	56
25817682	NOT3_FAS11786	NOT3	76
25817683	NOT3_FAS11786	NOT3	44
25817684	NOT3_FAS11786	NOT3	30
25817685	NOT3_FAS11786	NOT3	29
25817686	NOT3_FAS11786	NOT3	109
25817687	NOT3_FAS11786	NOT3	99
25817688	NOT3_FAS11786	NOT3	105
25817689	NOT3_FAS11786	NOT3	109
25817690	NOT3_FAS11786	NOT3	280
25817691	NOT3_FAS11786	NOT3	290
25817692	NOT3_FAS11786	NOT3	269
25817693	NOT3_FAS11786	NOT3	69
25817694	NOT3_FAS11786	NOT3	100
25817695	NOT3_FAS11786	NOT3	202
25817696	NOT3_FAS11786	NOT3	159
25817697	NOT3_FAS11786	NOT3	61
25817698	NOT3_FAS11786	NOT3	93
25817699	NOT3_FAS11786	NOT3	219
25817700	NOT3_FAS11786	NOT3	84
25817701	NOT3_FAS11786	NOT3	33
25817702	NOT3_FAS11786	NOT3	130
25817703	NOT3_FAS11786	NOT3	68
25817704	NOT3_FAS11786	NOT3	175
25817705	NOT3_FAS11786	NOT3	219
25817706	NOT3_FAS11786	NOT3	56
25817707	NOT3_FAS11786	NOT3	76
25817708	NOT3_FAS11786	NOT3	102
25817709	NOT3_FAS11786	NOT3	30
25817710	NOT3_FAS11786	NOT3	44
25817711	NOT3_FAS11786	NOT3	269
25817712	NOT3_FAS11786	NOT3	109
25817713	NOT3_FAS11786	NOT3	290
25817714	NOT3_FAS11786	NOT3	105
25817715	NOT3_FAS11786	NOT3	280
25817716	NOT3_FAS11786	NOT3	164
25817717	NOT3_FAS11786	NOT3	357
25817718	NOT3_FAS11786	NOT3	219
25817719	NOT3_FAS11786	NOT3	118
25817720	NOT3_FAS11786	NOT3	33
25817721	NOT3_FAS11786	NOT3	39
25817722	NOT3_FAS11786	NOT3	92
25817723	NOT3_FAS11786	NOT3	84
25817724	NOT3_FAS11786	NOT3	97
25817725	NOT3_FAS11786	NOT3	24
25817726	NOT3_FAS11786	NOT3	132
25817727	NOT3_FAS11786	NOT3	55
25817728	NOT3_FAS11786	NOT3	130
25817729	NOT3_FAS11786	NOT3	136
25817730	NOT3_FAS11786	NOT3	100
25817731	NOT3_FAS11786	NOT3	141
25817732	NOT3_FAS11786	NOT3	56
25817733	NOT3_FAS11786	NOT3	68
25817734	NOT3_FAS11786	NOT3	87
25817735	NOT3_FAS11786	NOT3	56
25817736	NOT3_FAS11786	NOT3	75
25817737	NOT3_FAS11786	NOT3	70
25817738	NOT3_FAS11786	NOT3	98
25817739	NOT3_FAS11786	NOT3	112
25817740	NOT3_FAS11786	NOT3	61
25817741	NOT3_FAS11786	NOT3	32
25817742	NOT3_FAS11786	NOT3	12
25817743	NOT3_FAS11786	NOT3	54
25817744	NOT3_FAS11786	NOT3	137
25817745	NOT3_FAS11786	NOT3	86
25817746	NOT3_FAS11786	NOT3	175
25817747	NOT3_FAS11786	NOT3	74
25817748	NOT3_FAS11786	NOT3	69
25817749	NOT3_FAS11786	NOT3	63
25817750	NOT3_FAS11786	NOT3	202
25817751	NOT3_FAS11786	NOT3	125
25817752	NOT3_FAS11786	NOT3	66
25817753	NOT3_FAS11786	NOT3	68
25817754	NOT3_FAS11786	NOT3	56
25817755	NOT3_FAS11786	NOT3	76
25817756	NOT3_FAS11786	NOT3	31
25817757	NOT3_FAS11786	NOT3	31
25817758	NOT3_FAS11786	NOT3	207
25817759	NOT3_FAS11786	NOT3	83
25817760	NOT3_FAS11786	NOT3	116
25817761	NOT3_FAS11786	NOT3	102
25817762	NOT3_FAS11786	NOT3	44
25817763	NOT3_FAS11786	NOT3	30
25817764	NOT3_FAS11786	NOT3	29
25817765	NOT3_FAS11786	NOT3	197
25817766	NOT3_FAS11786	NOT3	109
25817767	NOT3_FAS11786	NOT3	105
25817768	NOT3_FAS11786	NOT3	290
25817769	NOT3_FAS11786	NOT3	269
25817770	NOT3_FAS11786	NOT3	110
25817771	NOT3_FAS11786	NOT3	26
25817772	NOT3_FAS11786	NOT3	29
25817773	NOT3_FAS11786	NOT3	113
25817774	NOT3_FAS11786	NOT3	44
25817775	NOT3_FAS11786	NOT3	105
25817776	NOT3_FAS11786	NOT3	33
25817777	NOT3_FAS11786	NOT3	74
25817778	NOT3_FAS11786	NOT3	182
25817779	NOT3_FAS11786	NOT3	148
25817780	NOT3_FAS11786	NOT3	30
25817781	NOT3_FAS11786	NOT3	148
25817782	NOT3_FAS11786	NOT3	176
25817783	NOT3_FAS11786	NOT3	126
25817784	NOT3_FAS11786	NOT3	130
25817785	NOT3_FAS11786	NOT3	124
25817786	NOT3_FAS11786	NOT3	126
25817787	NOT3_FAS11786	NOT3	43
25817788	NOT3_FAS11786	NOT3	109
25817789	NOT3_FAS11786	NOT3	107
25817790	NOT3_FAS11786	NOT3	124
25817791	NOT3_FAS11786	NOT3	143
25817792	NOT3_FAS11786	NOT3	153
25817793	NOT3_FAS11786	NOT3	136
25817794	NOT3_FAS11786	NOT3	83
25817795	NOT3_FAS11786	NOT3	84
25817796	NOT3_FAS11786	NOT3	103
25817797	NOT3_FAS11786	NOT3	44
25817798	NOT3_FAS11786	NOT3	158
25817799	NOT3_FAS11786	NOT3	68
25817800	NOT3_FAS11786	NOT3	165
25817801	NOT3_FAS11786	NOT3	248
25817802	NOT3_FAS11786	NOT3	144
25817803	NOT3_FAS11786	NOT3	68
25817804	NOT3_FAS11786	NOT3	210
25817805	NOT3_FAS11786	NOT3	55
25817806	NOT3_FAS11786	NOT3	109
25817807	NOT3_FAS11786	NOT3	123
25817808	NOT3_FAS11786	NOT3	56
25817809	NOT3_FAS11786	NOT3	103
25817810	NOT3_FAS11786	NOT3	49
25817811	NOT3_FAS11786	NOT3	109
25817812	NOT3_FAS11786	NOT3	54
25817813	NOT3_FAS11786	NOT3	55
25817814	NOT3_FAS11786	NOT3	46
25817815	NOT3_FAS11786	NOT3	74
25817816	NOT3_FAS11786	NOT3	27
25817817	NOT3_FAS11786	NOT3	79
25817818	NOT3_FAS11786	NOT3	80
25817819	NOT3_FAS11786	NOT3	131
25817820	NOT3_FAS11786	NOT3	87
25817821	NOT3_FAS11786	NOT3	89
25817822	NOT3_FAS11786	NOT3	39
25817823	NOT3_FAS11786	NOT3	157
25817824	NOT3_FAS11786	NOT3	42
25817825	NOT3_FAS11786	NOT3	85
25817826	NOT3_FAS11786	NOT3	81
25817827	NOT3_FAS11786	NOT3	66
25817828	NOT3_FAS11786	NOT3	129
25817829	NOT3_FAS11786	NOT3	48
25817830	NOT3_FAS11786	NOT3	142
25817831	NOT3_FAS11786	NOT3	116
25817832	NOT3_FAS11786	NOT3	66
25817833	NOT3_FAS11786	NOT3	25
25817834	NOT3_FAS11786	NOT3	31
25817835	NOT3_FAS11786	NOT3	105
25817836	NOT3_FAS11786	NOT3	27
25817837	NOT3_FAS11786	NOT3	137
25817838	NOT3_FAS11786	NOT3	89
25817839	NOT3_FAS11786	NOT3	135
25817840	NOT3_FAS11786	NOT3	88
25817841	NOT3_FAS11786	NOT3	150
25817842	NOT3_FAS11786	NOT3	58
25817843	NOT3_FAS11786	NOT3	50
25817844	NOT3_FAS11786	NOT3	49
25817845	NOT3_FAS11786	NOT3	34
25817846	NOT3_FAS11786	NOT3	129
25817847	NOT3_FAS11786	NOT3	98
25817848	NOT3_FAS11786	NOT3	92
25817849	NOT3_FAS11786	NOT3	156
25817850	NOT3_FAS11786	NOT3	97
25817851	NOT3_FAS11786	NOT3	61
25817852	NOT3_FAS11786	NOT3	81
25817853	NOT3_FAS11786	NOT3	85
25817854	NOT3_FAS11786	NOT3	77
25817855	NOT3_FAS11786	NOT3	83
25817856	NOT3_FAS11786	NOT3	129
25817857	NOT3_FAS11786	NOT3	125
25817858	NOT3_FAS11786	NOT3	137
25817859	NOT3_FAS11786	NOT3	111
25817860	NOT3_FAS11786	NOT3	12
25817861	NOT3_FAS11786	NOT3	121
25817862	NOT3_FAS11786	NOT3	91
25817863	NOT3_FAS11786	NOT3	59
25817864	NOT3_FAS11786	NOT3	76
25817865	NOT3_FAS11786	NOT3	27
25817866	NOT3_FAS11786	NOT3	56
25817867	NOT3_FAS11786	NOT3	53
25817868	NOT3_FAS11786	NOT3	93
25817869	NOT3_FAS11786	NOT3	109
25817870	NOT3_FAS11786	NOT3	129
25817871	NOT3_FAS11786	NOT3	140
25817872	NOT3_FAS11786	NOT3	123
25817873	NOT3_FAS11786	NOT3	69
25817874	NOT3_FAS11786	NOT3	39
25817875	NOT3_FAS11786	NOT3	132
25817876	NOT3_FAS11786	NOT3	58
25817877	NOT3_FAS11786	NOT3	92
25817878	NOT3_FAS11786	NOT3	116
25817879	NOT3_FAS11786	NOT3	63
25817880	NOT3_FAS11786	NOT3	59
25817881	NOT3_FAS11786	NOT3	56
25817882	NOT3_FAS11786	NOT3	190
25817883	NOT3_FAS11786	NOT3	163
25817884	NOT3_FAS11786	NOT3	49
25817885	NOT3_FAS11786	NOT3	121
25817886	NOT3_FAS11786	NOT3	176
25817887	NOT3_FAS11786	NOT3	117
25817888	NOT3_FAS11786	NOT3	207
25817889	NOT3_FAS11786	NOT3	279
25817890	NOT3_FAS11786	NOT3	160
25817891	NOT3_FAS11786	NOT3	56
25817892	NOT3_FAS11786	NOT3	42
25817893	NOT3_FAS11786	NOT3	141
25817894	NOT3_FAS11786	NOT3	83
25817895	NOT3_FAS11786	NOT3	32
25817896	NOT3_FAS11786	NOT3	68
25817897	NOT3_FAS11786	NOT3	175
25817898	NOT3_FAS11786	NOT3	219
25817899	NOT3_FAS11786	NOT3	56
25817900	NOT3_FAS11786	NOT3	76
25817901	NOT3_FAS11786	NOT3	30
25817902	NOT3_FAS11786	NOT3	269
25817903	NOT3_FAS11786	NOT3	109
25817904	NOT3_FAS11786	NOT3	290
25817905	NOT3_FAS11786	NOT3	105
25817906	NOT3_FAS11786	NOT3	280
25817907	NOT3_FAS11786	NOT3	100
25817908	NOT3_FAS11786	NOT3	159
25817909	NOT3_FAS11786	NOT3	61
25817910	NOT3_FAS11786	NOT3	93
25817911	NOT3_FAS11786	NOT3	219
25817912	NOT3_FAS11786	NOT3	24
25817913	NOT3_FAS11786	NOT3	280
25817914	NOT3_FAS11786	NOT3	269
25817915	NOT3_FAS11786	NOT3	290
25817916	NOT3_FAS11786	NOT3	179
25817917	NOT3_FAS11786	NOT3	74
25817918	NOT3_FAS11786	NOT3	69
25817919	NOT3_FAS11786	NOT3	137
25817920	NOT3_FAS11786	NOT3	24
25817921	NOT3_FAS11786	NOT3	63
25817922	NOT3_FAS11786	NOT3	68
25817923	NOT3_FAS11786	NOT3	86
25817924	NOT3_FAS11786	NOT3	76
25817925	NOT3_FAS11786	NOT3	31
25817926	NOT3_FAS11786	NOT3	31
25817927	NOT3_FAS11786	NOT3	75
25817928	NOT3_FAS11786	NOT3	112
25817929	NOT3_FAS11786	NOT3	102
25817930	NOT3_FAS11786	NOT3	86
25817931	NOT3_FAS11786	NOT3	74
25817932	NOT3_FAS11786	NOT3	75
25817933	NOT3_FAS11786	NOT3	137
25817934	NOT3_FAS11786	NOT3	179
25817935	NOT3_FAS11786	NOT3	76
25817936	NOT3_FAS11786	NOT3	125
25817937	NOT3_FAS11786	NOT3	74
25817938	NOT3_FAS11786	NOT3	86
25817939	NOT3_FAS11786	NOT3	75
25817940	NOT3_FAS11786	NOT3	137
25817941	NOT3_FAS11786	NOT3	280
25817942	NOT3_FAS11786	NOT3	280
25817943	NOT3_FAS11786	NOT3	269
25817944	NOT3_FAS11786	NOT3	269
25817945	NOT3_FAS11786	NOT3	93
25817946	NOT3_FAS11786	NOT3	113
25817947	NOT3_FAS11786	NOT3	163
25817948	NOT3_FAS11786	NOT3	125
25817949	NOT3_FAS11786	NOT3	262
25817950	NOT3_FAS11786	NOT3	231
25817951	NOT3_FAS11786	NOT3	143
25817952	NOT3_FAS11786	NOT3	99
25817953	NOT3_FAS11786	NOT3	263
25817954	NOT3_FAS11786	NOT3	91
25817955	NOT3_FAS11786	NOT3	144
25817956	NOT3_FAS11786	NOT3	124
25817957	NOT3_FAS11786	NOT3	237
25817958	NOT3_FAS11786	NOT3	163
25817959	NOT3_FAS11786	NOT3	106
25817960	NOT3_FAS11786	NOT3	182
25817961	NOT3_FAS11786	NOT3	240
25817962	NOT3_FAS11786	NOT3	132
25817963	NOT3_FAS11786	NOT3	131
25817964	NOT3_FAS11786	NOT3	163
25817965	NOT3_FAS11786	NOT3	165
25817966	NOT3_FAS11786	NOT3	171
25817967	NOT3_FAS11786	NOT3	220
25817968	NOT3_FAS11786	NOT3	231
25817969	NOT3_FAS11786	NOT3	99
25817970	NOT3_FAS11786	NOT3	240
25817971	NOT3_FAS11786	NOT3	182
25817972	NOT3_FAS11786	NOT3	263
25817973	NOT3_FAS11786	NOT3	91
25817974	NOT3_FAS11786	NOT3	144
25817975	NOT3_FAS11786	NOT3	124
25817976	NOT3_FAS11786	NOT3	106
25817977	NOT3_FAS11786	NOT3	240
25817978	NOT3_FAS11786	NOT3	132
25817979	NOT3_FAS11786	NOT3	163
25817980	NOT3_FAS11786	NOT3	54
25817981	NOT3_FAS11786	NOT3	105
25817982	NOT3_FAS11786	NOT3	155
25817983	NOT3_FAS11786	NOT3	199
25817984	NOT3_FAS11786	NOT3	203
25817985	NOT3_FAS11786	NOT3	130
25817986	NOT3_FAS11786	NOT3	152
25817987	NOT3_FAS11786	NOT3	110
25817988	NOT3_FAS11786	NOT3	135
25817989	NOT3_FAS11786	NOT3	100
25817990	NOT3_FAS11786	NOT3	206
25817991	NOT3_FAS11786	NOT3	153
25817992	NOT3_FAS11786	NOT3	130
25817993	NOT3_FAS11786	NOT3	138
25817994	NOT3_FAS11786	NOT3	115
25817995	NOT3_FAS11786	NOT3	98
25817996	NOT3_FAS11786	NOT3	58
25817997	NOT3_FAS11786	NOT3	68
25817998	NOT3_FAS11786	NOT3	110
25817999	NOT3_FAS11786	NOT3	212
25818000	NOT3_FAS11786	NOT3	223
25818001	NOT3_FAS11786	NOT3	124
25818002	NOT3_FAS11786	NOT3	149
25818003	NOT3_FAS11786	NOT3	168
25818004	NOT3_FAS11786	NOT3	118
25818005	NOT3_FAS11786	NOT3	128
25818006	NOT3_FAS11786	NOT3	147
25818007	NOT3_FAS11786	NOT3	200
25818008	NOT3_FAS11786	NOT3	174
25818009	NOT3_FAS11786	NOT3	100
25818010	NOT3_FAS11786	NOT3	171
25818011	NOT3_FAS11786	NOT3	60
25818012	NOT3_FAS11786	NOT3	140
25818013	NOT3_FAS11786	NOT3	149
25818014	NOT3_FAS11786	NOT3	35
25818015	NOT3_FAS11786	NOT3	130
25818016	NOT3_FAS11786	NOT3	110
25818017	NOT3_FAS11786	NOT3	152
25818018	NOT3_FAS11786	NOT3	135
25818019	NOT3_FAS11786	NOT3	100
25818020	NOT3_FAS11786	NOT3	206
25818021	NOT3_FAS11786	NOT3	153
25818022	NOT3_FAS11786	NOT3	130
25818023	NOT3_FAS11786	NOT3	138
25818024	NOT3_FAS11786	NOT3	115
25818025	NOT3_FAS11786	NOT3	98
25818026	NOT3_FAS11786	NOT3	58
25818027	NOT3_FAS11786	NOT3	68
25818028	NOT3_FAS11786	NOT3	110
25818029	NOT3_FAS11786	NOT3	212
25818030	NOT3_FAS11786	NOT3	223
25818031	NOT3_FAS11786	NOT3	124
25818032	NOT3_FAS11786	NOT3	149
25818033	NOT3_FAS11786	NOT3	168
25818034	NOT3_FAS11786	NOT3	118
25818035	NOT3_FAS11786	NOT3	128
25818036	NOT3_FAS11786	NOT3	147
25818037	NOT3_FAS11786	NOT3	200
25818038	NOT3_FAS11786	NOT3	174
25818039	NOT3_FAS11786	NOT3	100
25818040	NOT3_FAS11786	NOT3	171
25818041	NOT3_FAS11786	NOT3	60
25818042	NOT3_FAS11786	NOT3	140
25818043	NOT3_FAS11786	NOT3	149
25818044	NOT3_FAS11786	NOT3	35
25818045	NOT3_FAS11786	NOT3	149
25818046	NOT3_FAS11786	NOT3	124
25818047	NOT3_FAS11786	NOT3	130
25818048	NOT3_FAS11786	NOT3	130
25818049	NOT3_FAS11786	NOT3	130
25818050	NOT3_FAS11786	NOT3	133
25818051	NOT3_FAS11786	NOT3	115
25818052	NOT3_FAS11786	NOT3	167
25818053	NOT3_FAS11786	NOT3	115
25818054	NOT3_FAS11786	NOT3	128
25818055	NOT3_FAS11786	NOT3	187
25818056	NOT3_FAS11786	NOT3	105
25818057	NOT3_FAS11786	NOT3	36
25818058	NOT3_FAS11786	NOT3	153
25818059	NOT3_FAS11786	NOT3	126
25818060	NOT3_FAS11786	NOT3	131
25818061	NOT3_FAS11786	NOT3	209
25818062	NOT3_FAS11786	NOT3	147
25818063	NOT3_FAS11786	NOT3	12
25818064	NOT3_FAS11786	NOT3	71
25818065	NOT3_FAS11786	NOT3	228
25818066	NOT3_FAS11786	NOT3	34
25818067	NOT3_FAS11786	NOT3	58
25818068	NOT3_FAS11786	NOT3	59
25818069	NOT3_FAS11786	NOT3	256
25818070	NOT3_FAS11786	NOT3	136
25818071	NOT3_FAS11786	NOT3	78
25818072	NOT3_FAS11786	NOT3	182
25818073	NOT3_FAS11786	NOT3	99
25818074	NOT3_FAS11786	NOT3	84
25818075	NOT3_FAS11786	NOT3	45
25818076	NOT3_FAS11786	NOT3	25
25818077	NOT3_FAS11786	NOT3	55
25818078	NOT3_FAS11786	NOT3	137
25818079	NOT3_FAS11786	NOT3	134
25818080	NOT3_FAS11786	NOT3	54
25818081	NOT3_FAS11786	NOT3	309
25818082	NOT3_FAS11786	NOT3	35
25818083	NOT3_FAS11786	NOT3	48
25818084	NOT3_FAS11786	NOT3	136
25818085	NOT3_FAS11786	NOT3	128
25818086	NOT3_FAS11786	NOT3	142
25818087	NOT3_FAS11786	NOT3	162
25818088	NOT3_FAS11786	NOT3	114
25818089	NOT3_FAS11786	NOT3	186
25818090	NOT3_FAS11786	NOT3	186
25818091	NOT3_FAS11786	NOT3	174
25818092	NOT3_FAS11786	NOT3	35
25818093	NOT3_FAS11786	NOT3	48
25818094	NOT3_FAS11786	NOT3	136
25818095	NOT3_FAS11786	NOT3	162
25818096	NOT3_FAS11786	NOT3	48
25818097	NOT3_FAS11786	NOT3	142
25818098	NOT3_FAS11786	NOT3	114
25818099	NOT3_FAS11786	NOT3	133
25818100	NOT3_FAS11786	NOT3	115
25818101	NOT3_FAS11786	NOT3	128
25818102	NOT3_FAS11786	NOT3	187
25818103	NOT3_FAS11786	NOT3	105
25818104	NOT3_FAS11786	NOT3	36
25818105	NOT3_FAS11786	NOT3	153
25818106	NOT3_FAS11786	NOT3	126
25818107	NOT3_FAS11786	NOT3	131
25818108	NOT3_FAS11786	NOT3	147
25818109	NOT3_FAS11786	NOT3	71
25818110	NOT3_FAS11786	NOT3	228
25818111	NOT3_FAS11786	NOT3	34
25818112	NOT3_FAS11786	NOT3	58
25818113	NOT3_FAS11786	NOT3	59
25818114	NOT3_FAS11786	NOT3	256
25818115	NOT3_FAS11786	NOT3	136
25818116	NOT3_FAS11786	NOT3	78
25818117	NOT3_FAS11786	NOT3	182
25818118	NOT3_FAS11786	NOT3	99
25818119	NOT3_FAS11786	NOT3	84
25818120	NOT3_FAS11786	NOT3	45
25818121	NOT3_FAS11786	NOT3	25
25818122	NOT3_FAS11786	NOT3	55
25818123	NOT3_FAS11786	NOT3	137
25818124	NOT3_FAS11786	NOT3	54
25818125	NOT3_FAS11786	NOT3	35
25818126	NOT3_FAS11786	NOT3	48
25818127	NOT3_FAS11786	NOT3	136
25818128	NOT3_FAS11786	NOT3	128
25818129	NOT3_FAS11786	NOT3	142
25818130	NOT3_FAS11786	NOT3	162
25818131	NOT3_FAS11786	NOT3	114
25818132	NOT3_FAS11786	NOT3	55
25818133	NOT3_FAS11786	NOT3	121
25818134	NOT3_FAS11786	NOT3	133
25818135	NOT3_FAS11786	NOT3	302
25818136	NOT3_FAS11786	NOT3	217
25818137	NOT3_FAS11786	NOT3	69
25818138	NOT3_FAS11786	NOT3	72
25818139	NOT3_FAS11786	NOT3	72
25818140	NOT3_FAS11786	NOT3	186
25818141	NOT3_FAS11786	NOT3	114
25818142	NOT3_FAS11786	NOT3	243
25818143	NOT3_FAS11786	NOT3	72
25818144	NOT3_FAS11786	NOT3	74
25818145	NOT3_FAS11786	NOT3	115
25818146	NOT3_FAS11786	NOT3	111
25818147	NOT3_FAS11786	NOT3	225
25818148	NOT3_FAS11786	NOT3	142
25818149	NOT3_FAS11786	NOT3	71
25818150	NOT3_FAS11786	NOT3	82
25818151	NOT3_FAS11786	NOT3	39
25818152	NOT3_FAS11786	NOT3	131
25818153	NOT3_FAS11786	NOT3	169
25818154	NOT3_FAS11786	NOT3	208
25818155	NOT3_FAS11786	NOT3	207
25818156	NOT3_FAS11786	NOT3	226
25818157	NOT3_FAS11786	NOT3	129
25818158	NOT3_FAS11786	NOT3	138
25818159	NOT3_FAS11786	NOT3	110
25818160	NOT3_FAS11786	NOT3	115
25818161	NOT3_FAS11786	NOT3	115
25818162	NOT3_FAS11786	NOT3	121
25818163	NOT3_FAS11786	NOT3	133
25818164	NOT3_FAS11786	NOT3	302
25818165	NOT3_FAS11786	NOT3	217
25818166	NOT3_FAS11786	NOT3	69
25818167	NOT3_FAS11786	NOT3	72
25818168	NOT3_FAS11786	NOT3	186
25818169	NOT3_FAS11786	NOT3	114
25818170	NOT3_FAS11786	NOT3	243
25818171	NOT3_FAS11786	NOT3	72
25818172	NOT3_FAS11786	NOT3	74
25818173	NOT3_FAS11786	NOT3	115
25818174	NOT3_FAS11786	NOT3	111
25818175	NOT3_FAS11786	NOT3	225
25818176	NOT3_FAS11786	NOT3	72
25818177	NOT3_FAS11786	NOT3	142
25818178	NOT3_FAS11786	NOT3	71
25818179	NOT3_FAS11786	NOT3	82
25818180	NOT3_FAS11786	NOT3	39
25818181	NOT3_FAS11786	NOT3	131
25818182	NOT3_FAS11786	NOT3	169
25818183	NOT3_FAS11786	NOT3	208
25818184	NOT3_FAS11786	NOT3	207
25818185	NOT3_FAS11786	NOT3	226
25818186	NOT3_FAS11786	NOT3	129
25818187	NOT3_FAS11786	NOT3	138
25818188	NOT3_FAS11786	NOT3	110
25818189	NOT3_FAS11786	NOT3	72
25818190	NOT3_FAS11786	NOT3	72
25818191	NOT3_FAS11786	NOT3	225
25818192	NOT3_FAS11786	NOT3	74
25818193	NOT3_FAS11786	NOT3	121
25818194	NOT3_FAS11786	NOT3	302
25818195	NOT3_FAS11786	NOT3	217
25818196	NOT3_FAS11786	NOT3	243
25818197	NOT3_FAS11786	NOT3	72
25818198	NOT3_FAS11786	NOT3	114
25818199	NOT3_FAS11786	NOT3	186
25818200	NOT3_FAS11786	NOT3	69
25818201	NOT3_FAS11786	NOT3	115
25818202	NOT3_FAS11786	NOT3	133
25818203	NOT3_FAS11786	NOT3	111
25818204	NOT3_FAS11786	NOT3	142
25818205	NOT3_FAS11786	NOT3	71
25818206	NOT3_FAS11786	NOT3	82
25818207	NOT3_FAS11786	NOT3	39
25818208	NOT3_FAS11786	NOT3	131
25818209	NOT3_FAS11786	NOT3	169
25818210	NOT3_FAS11786	NOT3	208
25818211	NOT3_FAS11786	NOT3	207
25818212	NOT3_FAS11786	NOT3	226
25818213	NOT3_FAS11786	NOT3	129
25818214	NOT3_FAS11786	NOT3	138
25818215	NOT3_FAS11786	NOT3	110
25818216	NOT3_FAS11786	NOT3	72
25818217	NOT3_FAS11786	NOT3	72
25818218	NOT3_FAS11786	NOT3	225
25818219	NOT3_FAS11786	NOT3	74
25818220	NOT3_FAS11786	NOT3	121
25818221	NOT3_FAS11786	NOT3	302
25818222	NOT3_FAS11786	NOT3	217
25818223	NOT3_FAS11786	NOT3	243
25818224	NOT3_FAS11786	NOT3	72
25818225	NOT3_FAS11786	NOT3	114
25818226	NOT3_FAS11786	NOT3	186
25818227	NOT3_FAS11786	NOT3	69
25818228	NOT3_FAS11786	NOT3	115
25818229	NOT3_FAS11786	NOT3	133
25818230	NOT3_FAS11786	NOT3	111
25818231	NOT3_FAS11786	NOT3	142
25818232	NOT3_FAS11786	NOT3	71
25818233	NOT3_FAS11786	NOT3	257
25818234	NOT3_FAS11786	NOT3	82
25818235	NOT3_FAS11786	NOT3	39
25818236	NOT3_FAS11786	NOT3	131
25818237	NOT3_FAS11786	NOT3	169
25818238	NOT3_FAS11786	NOT3	208
25818239	NOT3_FAS11786	NOT3	207
25818240	NOT3_FAS11786	NOT3	226
25818241	NOT3_FAS11786	NOT3	129
25818242	NOT3_FAS11786	NOT3	138
25818243	NOT3_FAS11786	NOT3	110
25818244	NOT3_FAS11786	NOT3	188
25818245	NOT3_FAS11786	NOT3	17
25818246	NOT3_FAS11786	NOT3	139
25818247	NOT3_FAS11786	NOT3	163
25818248	NOT3_FAS11786	NOT3	143
25818249	NOT3_FAS11786	NOT3	90
25818250	NOT3_FAS11786	NOT3	208
25818251	NOT3_FAS11786	NOT3	139
25818252	NOT3_FAS11786	NOT3	163
25818253	NOT3_FAS11786	NOT3	127
25818254	NOT3_FAS11786	NOT3	190
25818255	NOT3_FAS11786	NOT3	362
25818256	NOT3_FAS11786	NOT3	57
25818257	NOT3_FAS11786	NOT3	373
25818258	NOT3_FAS11786	NOT3	257
25818259	NOT3_FAS11786	NOT3	423
25818260	NOT3_FAS11786	NOT3	71
25818261	NOT3_FAS11786	NOT3	143
25818262	NOT3_FAS11786	NOT3	139
25818263	NOT3_FAS11786	NOT3	90
25818264	NOT3_FAS11786	NOT3	208
25818265	NOT3_FAS11786	NOT3	127
25818266	NOT3_FAS11786	NOT3	163
25818267	NOT3_FAS11786	NOT3	190
25818268	NOT3_FAS11786	NOT3	362
25818269	NOT3_FAS11786	NOT3	57
25818270	NOT3_FAS11786	NOT3	373
25818271	NOT3_FAS11786	NOT3	257
25818272	NOT3_FAS11786	NOT3	423
25818273	NOT3_FAS11786	NOT3	71
25818274	NOT3_FAS11786	NOT3	139
25818275	NOT3_FAS11786	NOT3	127
25818276	NOT3_FAS11786	NOT3	208
25818277	NOT3_FAS11786	NOT3	143
25818278	NOT3_FAS11786	NOT3	190
25818279	NOT3_FAS11786	NOT3	362
25818280	NOT3_FAS11786	NOT3	57
25818281	NOT3_FAS11786	NOT3	373
25818282	NOT3_FAS11786	NOT3	257
25818283	NOT3_FAS11786	NOT3	423
25818284	NOT3_FAS11786	NOT3	71
25818285	NOT3_FAS11786	NOT3	143
25818286	NOT3_FAS11786	NOT3	208
25818287	NOT3_FAS11786	NOT3	139
25818288	NOT3_FAS11786	NOT3	163
25818289	NOT3_FAS11786	NOT3	127
25818290	NOT3_FAS11786	NOT3	190
25818291	NOT3_FAS11786	NOT3	163
25818292	NOT3_FAS11786	NOT3	173
25818293	NOT3_FAS11786	NOT3	139
25818294	NOT3_FAS11786	NOT3	182
25818295	NOT3_FAS11786	NOT3	69
25818296	NOT3_FAS11786	NOT3	98
25818297	NOT3_FAS11786	NOT3	36
25818298	NOT3_FAS11786	NOT3	65
25818299	NOT3_FAS11786	NOT3	125
25818300	NOT3_FAS11786	NOT3	12
25818301	NOT3_FAS11786	NOT3	140
25818302	NOT3_FAS11786	NOT3	120
25818303	NOT3_FAS11786	NOT3	216
25818304	NOT3_FAS11786	NOT3	104
25818305	NOT3_FAS11786	NOT3	66
25818306	NOT3_FAS11786	NOT3	119
25818307	NOT3_FAS11786	NOT3	47
25818308	NOT3_FAS11786	NOT3	101
25818309	NOT3_FAS11786	NOT3	109
25818310	NOT3_FAS11786	NOT3	111
25818311	NOT3_FAS11786	NOT3	158
25818312	NOT3_FAS11786	NOT3	101
25818313	NOT3_FAS11786	NOT3	131
25818314	NOT3_FAS11786	NOT3	134
25818315	NOT3_FAS11786	NOT3	109
25818316	NOT3_FAS11786	NOT3	196
25818317	NOT3_FAS11786	NOT3	118
25818318	NOT3_FAS11786	NOT3	128
25818319	NOT3_FAS11786	NOT3	60
25818320	NOT3_FAS11786	NOT3	167
25818321	NOT3_FAS11786	NOT3	245
25818322	NOT3_FAS11786	NOT3	63
25818323	NOT3_FAS11786	NOT3	73
25818324	NOT3_FAS11786	NOT3	121
25818325	NOT3_FAS11786	NOT3	110
25818326	NOT3_FAS11786	NOT3	140
25818327	NOT3_FAS11786	NOT3	120
25818328	NOT3_FAS11786	NOT3	216
25818329	NOT3_FAS11786	NOT3	104
25818330	NOT3_FAS11786	NOT3	66
25818331	NOT3_FAS11786	NOT3	119
25818332	NOT3_FAS11786	NOT3	47
25818333	NOT3_FAS11786	NOT3	101
25818334	NOT3_FAS11786	NOT3	109
25818335	NOT3_FAS11786	NOT3	111
25818336	NOT3_FAS11786	NOT3	158
25818337	NOT3_FAS11786	NOT3	101
25818338	NOT3_FAS11786	NOT3	131
25818339	NOT3_FAS11786	NOT3	134
25818340	NOT3_FAS11786	NOT3	109
25818341	NOT3_FAS11786	NOT3	196
25818342	NOT3_FAS11786	NOT3	118
25818343	NOT3_FAS11786	NOT3	128
25818344	NOT3_FAS11786	NOT3	60
25818345	NOT3_FAS11786	NOT3	167
25818346	NOT3_FAS11786	NOT3	245
25818347	NOT3_FAS11786	NOT3	63
25818348	NOT3_FAS11786	NOT3	73
25818349	NOT3_FAS11786	NOT3	121
25818350	NOT3_FAS11786	NOT3	110
25818351	NOT3_FAS11786	NOT3	120
25818352	NOT3_FAS11786	NOT3	140
25818353	NOT3_FAS11786	NOT3	104
25818354	NOT3_FAS11786	NOT3	216
25818355	NOT3_FAS11786	NOT3	66
25818356	NOT3_FAS11786	NOT3	119
25818357	NOT3_FAS11786	NOT3	47
25818358	NOT3_FAS11786	NOT3	101
25818359	NOT3_FAS11786	NOT3	109
25818360	NOT3_FAS11786	NOT3	111
25818361	NOT3_FAS11786	NOT3	158
25818362	NOT3_FAS11786	NOT3	101
25818363	NOT3_FAS11786	NOT3	131
25818364	NOT3_FAS11786	NOT3	134
25818365	NOT3_FAS11786	NOT3	109
25818366	NOT3_FAS11786	NOT3	196
25818367	NOT3_FAS11786	NOT3	118
25818368	NOT3_FAS11786	NOT3	128
25818369	NOT3_FAS11786	NOT3	60
25818370	NOT3_FAS11786	NOT3	167
25818371	NOT3_FAS11786	NOT3	245
25818372	NOT3_FAS11786	NOT3	63
25818373	NOT3_FAS11786	NOT3	73
25818374	NOT3_FAS11786	NOT3	121
25818375	NOT3_FAS11786	NOT3	110
25818376	NOT3_FAS11786	NOT3	117
25818377	NOT3_FAS11786	NOT3	127
25818378	NOT3_FAS11786	NOT3	48
25818379	NOT3_FAS11786	NOT3	60
25818380	NOT3_FAS11786	NOT3	151
25818381	NOT3_FAS11786	NOT3	126
25818382	NOT3_FAS11786	NOT3	172
25818383	NOT3_FAS11786	NOT3	272
25818384	NOT3_FAS11786	NOT3	104
25818385	NOT3_FAS11786	NOT3	78
25818386	NOT3_FAS11786	NOT3	117
25818387	NOT3_FAS11786	NOT3	48
25818388	NOT3_FAS11786	NOT3	127
25818389	NOT3_FAS11786	NOT3	60
25818390	NOT3_FAS11786	NOT3	151
25818391	NOT3_FAS11786	NOT3	172
25818392	NOT3_FAS11786	NOT3	272
25818393	NOT3_FAS11786	NOT3	104
25818394	NOT3_FAS11786	NOT3	78
25818395	NOT3_FAS11786	NOT3	117
25818396	NOT3_FAS11786	NOT3	127
25818397	NOT3_FAS11786	NOT3	60
25818398	NOT3_FAS11786	NOT3	151
25818399	NOT3_FAS11786	NOT3	126
25818400	NOT3_FAS11786	NOT3	172
25818401	NOT3_FAS11786	NOT3	219
25818402	NOT3_FAS11786	NOT3	272
25818403	NOT3_FAS11786	NOT3	104
25818404	NOT3_FAS11786	NOT3	78
25818405	NOT3_FAS11786	NOT3	48
25818406	NOT3_FAS11786	NOT3	151
25818407	NOT3_FAS11786	NOT3	126
25818408	NOT3_FAS11786	NOT3	172
25818409	NOT3_FAS11786	NOT3	219
25818410	NOT3_FAS11786	NOT3	272
25818411	NOT3_FAS11786	NOT3	104
25818412	NOT3_FAS11786	NOT3	78
25818413	NOT3_FAS11786	NOT3	219
25818414	NOT3_FAS11786	NOT3	117
25818415	NOT3_FAS11786	NOT3	48
25818416	NOT3_FAS11786	NOT3	127
25818417	NOT3_FAS11786	NOT3	60
25818418	NOT3_FAS11786	NOT3	151
25818419	NOT3_FAS11786	NOT3	126
25818420	NOT3_FAS11786	NOT3	219
25818421	NOT3_FAS11786	NOT3	219
25818422	NOT3_FAS11786	NOT3	117
25818423	NOT3_FAS11786	NOT3	48
25818424	NOT3_FAS11786	NOT3	127
25818425	NOT3_FAS11786	NOT3	60
25818426	NOT3_FAS11786	NOT3	126
25818427	NOT3_FAS11786	NOT3	172
25818428	NOT3_FAS11786	NOT3	272
25818429	NOT3_FAS11786	NOT3	104
25818430	NOT3_FAS11786	NOT3	78
25818431	NOT3_FAS11786	NOT3	117
25818432	NOT3_FAS11786	NOT3	48
25818433	NOT3_FAS11786	NOT3	131
25818434	NOT3_FAS11786	NOT3	127
25818435	NOT3_FAS11786	NOT3	60
25818436	NOT3_FAS11786	NOT3	151
25818437	NOT3_FAS11786	NOT3	126
25818438	NOT3_FAS11786	NOT3	172
25818439	NOT3_FAS11786	NOT3	219
25818440	NOT3_FAS11786	NOT3	272
25818441	NOT3_FAS11786	NOT3	104
25818442	NOT3_FAS11786	NOT3	78
25818443	NOT3_FAS11786	NOT3	117
25818444	NOT3_FAS11786	NOT3	10
25818445	NOT3_FAS11786	NOT3	238
25818446	NOT3_FAS11786	NOT3	131
25818447	NOT3_FAS11786	NOT3	131
25818448	NOT3_FAS11786	NOT3	117
25818449	NOT3_FAS11786	NOT3	10
25818450	NOT3_FAS11786	NOT3	238
25818451	NOT3_FAS11786	NOT3	143
25818452	NOT3_FAS11786	NOT3	205
25818453	NOT3_FAS11786	NOT3	50
25818454	NOT3_FAS11786	NOT3	200
25818455	NOT3_FAS11786	NOT3	95
25818456	NOT3_FAS11786	NOT3	105
25818457	NOT3_FAS11786	NOT3	120
25818458	NOT3_FAS11786	NOT3	97
25818459	NOT3_FAS11786	NOT3	274
25818460	NOT3_FAS11786	NOT3	46
25818461	NOT3_FAS11786	NOT3	202
25818462	NOT3_FAS11786	NOT3	97
25818463	NOT3_FAS11786	NOT3	60
25818464	NOT3_FAS11786	NOT3	107
25818465	NOT3_FAS11786	NOT3	161
25818466	NOT3_FAS11786	NOT3	84
25818467	NOT3_FAS11786	NOT3	121
25818468	NOT3_FAS11786	NOT3	243
25818469	NOT3_FAS11786	NOT3	27
25818470	NOT3_FAS11786	NOT3	25
25818471	NOT3_FAS11786	NOT3	45
25818472	NOT3_FAS11786	NOT3	52
25818473	NOT3_FAS11786	NOT3	84
25818474	NOT3_FAS11786	NOT3	136
25818475	NOT3_FAS11786	NOT3	220
25818476	NOT3_FAS11786	NOT3	144
25818477	NOT3_FAS11786	NOT3	186
25818478	NOT3_FAS11786	NOT3	108
25818479	NOT3_FAS11786	NOT3	80
25818480	NOT3_FAS11786	NOT3	163
25818481	NOT3_FAS11786	NOT3	48
25818482	NOT3_FAS11786	NOT3	161
25818483	NOT3_FAS11786	NOT3	137
25818484	NOT3_FAS11786	NOT3	64
25818485	NOT3_FAS11786	NOT3	203
25818486	NOT3_FAS11786	NOT3	143
25818487	NOT3_FAS11786	NOT3	205
25818488	NOT3_FAS11786	NOT3	50
25818489	NOT3_FAS11786	NOT3	200
25818490	NOT3_FAS11786	NOT3	95
25818491	NOT3_FAS11786	NOT3	105
25818492	NOT3_FAS11786	NOT3	120
25818493	NOT3_FAS11786	NOT3	97
25818494	NOT3_FAS11786	NOT3	274
25818495	NOT3_FAS11786	NOT3	46
25818496	NOT3_FAS11786	NOT3	202
25818497	NOT3_FAS11786	NOT3	97
25818498	NOT3_FAS11786	NOT3	60
25818499	NOT3_FAS11786	NOT3	107
25818500	NOT3_FAS11786	NOT3	161
25818501	NOT3_FAS11786	NOT3	84
25818502	NOT3_FAS11786	NOT3	121
25818503	NOT3_FAS11786	NOT3	243
25818504	NOT3_FAS11786	NOT3	27
25818505	NOT3_FAS11786	NOT3	25
25818506	NOT3_FAS11786	NOT3	45
25818507	NOT3_FAS11786	NOT3	52
25818508	NOT3_FAS11786	NOT3	84
25818509	NOT3_FAS11786	NOT3	136
25818510	NOT3_FAS11786	NOT3	220
25818511	NOT3_FAS11786	NOT3	144
25818512	NOT3_FAS11786	NOT3	186
25818513	NOT3_FAS11786	NOT3	108
25818514	NOT3_FAS11786	NOT3	80
25818515	NOT3_FAS11786	NOT3	163
25818516	NOT3_FAS11786	NOT3	48
25818517	NOT3_FAS11786	NOT3	161
25818518	NOT3_FAS11786	NOT3	137
25818519	NOT3_FAS11786	NOT3	64
25818520	NOT3_FAS11786	NOT3	203
25818521	NOT3_FAS11786	NOT3	142
25818522	NOT3_FAS11786	NOT3	131
25818523	NOT3_FAS11786	NOT3	274
25818524	NOT3_FAS11786	NOT3	121
25818525	NOT3_FAS11786	NOT3	144
25818526	NOT3_FAS11786	NOT3	202
25818527	NOT3_FAS11786	NOT3	136
25818528	NOT3_FAS11786	NOT3	203
25818529	NOT3_FAS11786	NOT3	46
25818530	NOT3_FAS11786	NOT3	144
25818531	NOT3_FAS11786	NOT3	203
25818532	NOT3_FAS11786	NOT3	46
25818533	NOT3_FAS11786	NOT3	281
25818534	NOT3_FAS11786	NOT3	97
25818535	NOT3_FAS11786	NOT3	39
25818536	NOT3_FAS11786	NOT3	67
25818537	NOT3_FAS11786	NOT3	153
25818538	NOT3_FAS11786	NOT3	43
25818539	NOT3_FAS11786	NOT3	105
25818540	NOT3_FAS11786	NOT3	99
25818541	NOT3_FAS11786	NOT3	99
25818542	NOT3_FAS11786	NOT3	73
25818543	NOT3_FAS11786	NOT3	152
25818544	NOT3_FAS11786	NOT3	129
25818545	NOT3_FAS11786	NOT3	78
25818546	NOT3_FAS11786	NOT3	191
25818547	NOT3_FAS11786	NOT3	160
25818548	NOT3_FAS11786	NOT3	130
25818549	NOT3_FAS11786	NOT3	67
25818550	NOT3_FAS11786	NOT3	44
25818551	NOT3_FAS11786	NOT3	56
25818552	NOT3_FAS11786	NOT3	112
25818553	NOT3_FAS11786	NOT3	150
25818554	NOT3_FAS11786	NOT3	124
25818555	NOT3_FAS11786	NOT3	119
25818556	NOT3_FAS11786	NOT3	35
25818557	NOT3_FAS11786	NOT3	169
25818558	NOT3_FAS11786	NOT3	48
25818559	NOT3_FAS11786	NOT3	136
25818560	NOT3_FAS11786	NOT3	44
25818561	NOT3_FAS11786	NOT3	100
25818562	NOT3_FAS11786	NOT3	132
25818563	NOT3_FAS11786	NOT3	63
25818564	NOT3_FAS11786	NOT3	109
25818565	NOT3_FAS11786	NOT3	137
25818566	NOT3_FAS11786	NOT3	111
25818567	NOT3_FAS11786	NOT3	180
25818568	NOT3_FAS11786	NOT3	146
25818569	NOT3_FAS11786	NOT3	116
25818570	NOT3_FAS11786	NOT3	43
25818571	NOT3_FAS11786	NOT3	144
25818572	NOT3_FAS11786	NOT3	25
25818573	NOT3_FAS11786	NOT3	57
25818574	NOT3_FAS11786	NOT3	90
25818575	NOT3_FAS11786	NOT3	49
25818576	NOT3_FAS11786	NOT3	101
25818577	NOT3_FAS11786	NOT3	238
25818578	NOT3_FAS11786	NOT3	86
25818579	NOT3_FAS11786	NOT3	131
25818580	NOT3_FAS11786	NOT3	225
25818581	NOT3_FAS11786	NOT3	55
25818582	NOT3_FAS11786	NOT3	50
25818583	NOT3_FAS11786	NOT3	100
25818584	NOT3_FAS11786	NOT3	212
25818585	NOT3_FAS11786	NOT3	9
25818586	NOT3_FAS11786	NOT3	84
25818587	NOT3_FAS11786	NOT3	75
25818588	NOT3_FAS11786	NOT3	212
25818589	NOT3_FAS11786	NOT3	124
25818590	NOT3_FAS11786	NOT3	40
25818591	NOT3_FAS11786	NOT3	93
25818592	NOT3_FAS11786	NOT3	89
25818593	NOT3_FAS11786	NOT3	46
25818594	NOT3_FAS11786	NOT3	56
25818595	NOT3_FAS11786	NOT3	105
25818596	NOT3_FAS11786	NOT3	134
25818597	NOT3_FAS11786	NOT3	119
25818598	NOT3_FAS11786	NOT3	51
25818599	NOT3_FAS11786	NOT3	62
25818600	NOT3_FAS11786	NOT3	122
25818601	NOT3_FAS11786	NOT3	232
25818602	NOT3_FAS11786	NOT3	58
25818603	NOT3_FAS11786	NOT3	106
25818604	NOT3_FAS11786	NOT3	107
25818605	NOT3_FAS11786	NOT3	177
25818606	NOT3_FAS11786	NOT3	102
25818607	NOT3_FAS11786	NOT3	123
25818608	NOT3_FAS11786	NOT3	210
25818609	NOT3_FAS11786	NOT3	53
25818610	NOT3_FAS11786	NOT3	45
25818611	NOT3_FAS11786	NOT3	77
25818612	NOT3_FAS11786	NOT3	67
25818613	NOT3_FAS11786	NOT3	37
25818614	NOT3_FAS11786	NOT3	150
25818615	NOT3_FAS11786	NOT3	77
25818616	NOT3_FAS11786	NOT3	50
25818617	NOT3_FAS11786	NOT3	101
25818618	NOT3_FAS11786	NOT3	154
25818619	NOT3_FAS11786	NOT3	67
25818620	NOT3_FAS11786	NOT3	113
25818621	NOT3_FAS11786	NOT3	107
25818622	NOT3_FAS11786	NOT3	94
25818623	NOT3_FAS11786	NOT3	132
25818624	NOT3_FAS11786	NOT3	45
25818625	NOT3_FAS11786	NOT3	173
25818626	NOT3_FAS11786	NOT3	189
25818627	NOT3_FAS11786	NOT3	64
25818628	NOT3_FAS11786	NOT3	34
25818629	NOT3_FAS11786	NOT3	70
25818630	NOT3_FAS11786	NOT3	60
25818631	NOT3_FAS11786	NOT3	55
25818632	NOT3_FAS11786	NOT3	69
25818633	NOT3_FAS11786	NOT3	196
25818634	NOT3_FAS11786	NOT3	217
25818635	NOT3_FAS11786	NOT3	40
25818636	NOT3_FAS11786	NOT3	67
25818637	NOT3_FAS11786	NOT3	88
25818638	NOT3_FAS11786	NOT3	37
25818639	NOT3_FAS11786	NOT3	142
25818640	NOT3_FAS11786	NOT3	179
25818641	NOT3_FAS11786	NOT3	212
25818642	NOT3_FAS11786	NOT3	131
25818643	NOT3_FAS11786	NOT3	119
25818644	NOT3_FAS11786	NOT3	34
25818645	NOT3_FAS11786	NOT3	179
25818646	NOT3_FAS11786	NOT3	51
25818647	NOT3_FAS11786	NOT3	68
25818648	NOT3_FAS11786	NOT3	139
25818649	NOT3_FAS11786	NOT3	142
25818650	NOT3_FAS11786	NOT3	36
25818651	NOT3_FAS11786	NOT3	105
25818652	NOT3_FAS11786	NOT3	73
25818653	NOT3_FAS11786	NOT3	169
25818654	NOT3_FAS11786	NOT3	146
25818655	NOT3_FAS11786	NOT3	80
25818656	NOT3_FAS11786	NOT3	229
25818657	NOT3_FAS11786	NOT3	73
25818658	NOT3_FAS11786	NOT3	63
25818659	NOT3_FAS11786	NOT3	157
25818660	NOT3_FAS11786	NOT3	78
25818661	NOT3_FAS11786	NOT3	105
25818662	NOT3_FAS11786	NOT3	147
25818663	NOT3_FAS11786	NOT3	137
25818664	NOT3_FAS11786	NOT3	91
25818665	NOT3_FAS11786	NOT3	69
25818666	NOT3_FAS11786	NOT3	69
25818667	NOT3_FAS11786	NOT3	182
25818668	NOT3_FAS11786	NOT3	141
25818669	NOT3_FAS11786	NOT3	36
25818670	NOT3_FAS11786	NOT3	147
25818671	NOT3_FAS11786	NOT3	56
25818672	NOT3_FAS11786	NOT3	87
25818673	NOT3_FAS11786	NOT3	20
25818674	NOT3_FAS11786	NOT3	89
25818675	NOT3_FAS11786	NOT3	83
25818676	NOT3_FAS11786	NOT3	148
25818677	NOT3_FAS11786	NOT3	108
25818678	NOT3_FAS11786	NOT3	59
25818679	NOT3_FAS11786	NOT3	187
25818680	NOT3_FAS11786	NOT3	120
25818681	NOT3_FAS11786	NOT3	137
25818682	NOT3_FAS11786	NOT3	84
25818683	NOT3_FAS11786	NOT3	165
25818684	NOT3_FAS11786	NOT3	161
25818685	NOT3_FAS11786	NOT3	146
25818686	NOT3_FAS11786	NOT3	122
25818687	NOT3_FAS11786	NOT3	77
25818688	NOT3_FAS11786	NOT3	169
25818689	NOT3_FAS11786	NOT3	59
25818690	NOT3_FAS11786	NOT3	76
25818691	NOT3_FAS11786	NOT3	132
25818692	NOT3_FAS11786	NOT3	149
25818693	NOT3_FAS11786	NOT3	97
25818694	NOT3_FAS11786	NOT3	52
25818695	NOT3_FAS11786	NOT3	39
25818696	NOT3_FAS11786	NOT3	143
25818697	NOT3_FAS11786	NOT3	177
25818698	NOT3_FAS11786	NOT3	82
25818699	NOT3_FAS11786	NOT3	115
25818700	NOT3_FAS11786	NOT3	119
25818701	NOT3_FAS11786	NOT3	62
25818702	NOT3_FAS11786	NOT3	67
25818703	NOT3_FAS11786	NOT3	76
25818704	NOT3_FAS11786	NOT3	200
25818705	NOT3_FAS11786	NOT3	50
25818706	NOT3_FAS11786	NOT3	98
25818707	NOT3_FAS11786	NOT3	54
25818708	NOT3_FAS11786	NOT3	159
25818709	NOT3_FAS11786	NOT3	149
25818710	NOT3_FAS11786	NOT3	87
25818711	NOT3_FAS11786	NOT3	198
25818712	NOT3_FAS11786	NOT3	38
25818713	NOT3_FAS11786	NOT3	136
25818714	NOT3_FAS11786	NOT3	156
25818715	NOT3_FAS11786	NOT3	61
25818716	NOT3_FAS11786	NOT3	240
25818717	NOT3_FAS11786	NOT3	129
25818718	NOT3_FAS11786	NOT3	126
25818719	NOT3_FAS11786	NOT3	78
25818720	NOT3_FAS11786	NOT3	113
25818721	NOT3_FAS11786	NOT3	76
25818722	NOT3_FAS11786	NOT3	150
25818723	NOT3_FAS11786	NOT3	128
25818724	NOT3_FAS11786	NOT3	126
25818725	NOT3_FAS11786	NOT3	113
25818726	NOT3_FAS11786	NOT3	107
25818727	NOT3_FAS11786	NOT3	45
25818728	NOT3_FAS11786	NOT3	96
25818729	NOT3_FAS11786	NOT3	195
25818730	NOT3_FAS11786	NOT3	45
25818731	NOT3_FAS11786	NOT3	124
25818732	NOT3_FAS11786	NOT3	37
25818733	NOT3_FAS11786	NOT3	60
25818734	NOT3_FAS11786	NOT3	58
25818735	NOT3_FAS11786	NOT3	239
25818736	NOT3_FAS11786	NOT3	69
25818737	NOT3_FAS11786	NOT3	30
25818738	NOT3_FAS11786	NOT3	86
25818739	NOT3_FAS11786	NOT3	57
25818740	NOT3_FAS11786	NOT3	89
25818741	NOT3_FAS11786	NOT3	52
25818742	NOT3_FAS11786	NOT3	104
25818743	NOT3_FAS11786	NOT3	66
25818744	NOT3_FAS11786	NOT3	63
25818745	NOT3_FAS11786	NOT3	101
25818746	NOT3_FAS11786	NOT3	118
25818747	NOT3_FAS11786	NOT3	87
25818748	NOT3_FAS11786	NOT3	100
25818749	NOT3_FAS11786	NOT3	135
25818750	NOT3_FAS11786	NOT3	175
25818751	NOT3_FAS11786	NOT3	91
25818752	NOT3_FAS11786	NOT3	76
25818753	NOT3_FAS11786	NOT3	41
25818754	NOT3_FAS11786	NOT3	69
25818755	NOT3_FAS11786	NOT3	152
25818756	NOT3_FAS11786	NOT3	141
25818757	NOT3_FAS11786	NOT3	58
25818758	NOT3_FAS11786	NOT3	89
25818759	NOT3_FAS11786	NOT3	157
25818760	NOT3_FAS11786	NOT3	19
25818761	NOT3_FAS11786	NOT3	119
25818762	NOT3_FAS11786	NOT3	72
25818763	NOT3_FAS11786	NOT3	51
25818764	NOT3_FAS11786	NOT3	84
25818765	NOT3_FAS11786	NOT3	99
25818766	NOT3_FAS11786	NOT3	125
25818767	NOT3_FAS11786	NOT3	134
25818768	NOT3_FAS11786	NOT3	36
25818769	NOT3_FAS11786	NOT3	119
25818770	NOT3_FAS11786	NOT3	92
25818771	NOT3_FAS11786	NOT3	107
25818772	NOT3_FAS11786	NOT3	88
25818773	NOT3_FAS11786	NOT3	152
25818774	NOT3_FAS11786	NOT3	74
25818775	NOT3_FAS11786	NOT3	43
25818776	NOT3_FAS11786	NOT3	61
25818777	NOT3_FAS11786	NOT3	196
25818778	NOT3_FAS11786	NOT3	57
25818779	NOT3_FAS11786	NOT3	91
25818780	NOT3_FAS11786	NOT3	136
25818781	NOT3_FAS11786	NOT3	121
25818782	NOT3_FAS11786	NOT3	92
25818783	NOT3_FAS11786	NOT3	128
25818784	NOT3_FAS11786	NOT3	176
25818785	NOT3_FAS11786	NOT3	188
25818786	NOT3_FAS11786	NOT3	85
25818787	NOT3_FAS11786	NOT3	62
25818788	NOT3_FAS11786	NOT3	27
25818789	NOT3_FAS11786	NOT3	64
25818790	NOT3_FAS11786	NOT3	115
25818791	NOT3_FAS11786	NOT3	118
25818792	NOT3_FAS11786	NOT3	95
25818793	NOT3_FAS11786	NOT3	191
25818794	NOT3_FAS11786	NOT3	39
25818795	NOT3_FAS11786	NOT3	37
25818796	NOT3_FAS11786	NOT3	299
25818797	NOT3_FAS11786	NOT3	131
25818798	NOT3_FAS11786	NOT3	229
25818799	NOT3_FAS11786	NOT3	52
25818800	NOT3_FAS11786	NOT3	18
25818801	NOT3_FAS11786	NOT3	151
25818802	NOT3_FAS11786	NOT3	96
25818803	NOT3_FAS11786	NOT3	94
25818804	NOT3_FAS11786	NOT3	99
25818805	NOT3_FAS11786	NOT3	56
25818806	NOT3_FAS11786	NOT3	112
25818807	NOT3_FAS11786	NOT3	100
25818808	NOT3_FAS11786	NOT3	109
25818809	NOT3_FAS11786	NOT3	43
25818810	NOT3_FAS11786	NOT3	169
25818811	NOT3_FAS11786	NOT3	99
25818812	NOT3_FAS11786	NOT3	130
25818813	NOT3_FAS11786	NOT3	25
25818814	NOT3_FAS11786	NOT3	111
25818815	NOT3_FAS11786	NOT3	63
25818816	NOT3_FAS11786	NOT3	137
25818817	NOT3_FAS11786	NOT3	281
25818818	NOT3_FAS11786	NOT3	78
25818819	NOT3_FAS11786	NOT3	124
25818820	NOT3_FAS11786	NOT3	129
25818821	NOT3_FAS11786	NOT3	35
25818822	NOT3_FAS11786	NOT3	153
25818823	NOT3_FAS11786	NOT3	180
25818824	NOT3_FAS11786	NOT3	73
25818825	NOT3_FAS11786	NOT3	105
25818826	NOT3_FAS11786	NOT3	57
25818827	NOT3_FAS11786	NOT3	49
25818828	NOT3_FAS11786	NOT3	101
25818829	NOT3_FAS11786	NOT3	86
25818830	NOT3_FAS11786	NOT3	55
25818831	NOT3_FAS11786	NOT3	75
25818832	NOT3_FAS11786	NOT3	124
25818833	NOT3_FAS11786	NOT3	93
25818834	NOT3_FAS11786	NOT3	46
25818835	NOT3_FAS11786	NOT3	119
25818836	NOT3_FAS11786	NOT3	51
25818837	NOT3_FAS11786	NOT3	122
25818838	NOT3_FAS11786	NOT3	107
25818839	NOT3_FAS11786	NOT3	177
25818840	NOT3_FAS11786	NOT3	123
25818841	NOT3_FAS11786	NOT3	210
25818842	NOT3_FAS11786	NOT3	53
25818843	NOT3_FAS11786	NOT3	67
25818844	NOT3_FAS11786	NOT3	101
25818845	NOT3_FAS11786	NOT3	154
25818846	NOT3_FAS11786	NOT3	45
25818847	NOT3_FAS11786	NOT3	64
25818848	NOT3_FAS11786	NOT3	70
25818849	NOT3_FAS11786	NOT3	60
25818850	NOT3_FAS11786	NOT3	55
25818851	NOT3_FAS11786	NOT3	217
25818852	NOT3_FAS11786	NOT3	67
25818853	NOT3_FAS11786	NOT3	88
25818854	NOT3_FAS11786	NOT3	179
25818855	NOT3_FAS11786	NOT3	131
25818856	NOT3_FAS11786	NOT3	119
25818857	NOT3_FAS11786	NOT3	51
25818858	NOT3_FAS11786	NOT3	142
25818859	NOT3_FAS11786	NOT3	36
25818860	NOT3_FAS11786	NOT3	169
25818861	NOT3_FAS11786	NOT3	146
25818862	NOT3_FAS11786	NOT3	73
25818863	NOT3_FAS11786	NOT3	157
25818864	NOT3_FAS11786	NOT3	105
25818865	NOT3_FAS11786	NOT3	147
25818866	NOT3_FAS11786	NOT3	137
25818867	NOT3_FAS11786	NOT3	182
25818868	NOT3_FAS11786	NOT3	141
25818869	NOT3_FAS11786	NOT3	36
25818870	NOT3_FAS11786	NOT3	56
25818871	NOT3_FAS11786	NOT3	20
25818872	NOT3_FAS11786	NOT3	89
25818873	NOT3_FAS11786	NOT3	83
25818874	NOT3_FAS11786	NOT3	148
25818875	NOT3_FAS11786	NOT3	59
25818876	NOT3_FAS11786	NOT3	84
25818877	NOT3_FAS11786	NOT3	165
25818878	NOT3_FAS11786	NOT3	161
25818879	NOT3_FAS11786	NOT3	146
25818880	NOT3_FAS11786	NOT3	59
25818881	NOT3_FAS11786	NOT3	76
25818882	NOT3_FAS11786	NOT3	97
25818883	NOT3_FAS11786	NOT3	39
25818884	NOT3_FAS11786	NOT3	143
25818885	NOT3_FAS11786	NOT3	119
25818886	NOT3_FAS11786	NOT3	62
25818887	NOT3_FAS11786	NOT3	67
25818888	NOT3_FAS11786	NOT3	200
25818889	NOT3_FAS11786	NOT3	149
25818890	NOT3_FAS11786	NOT3	136
25818891	NOT3_FAS11786	NOT3	156
25818892	NOT3_FAS11786	NOT3	61
25818893	NOT3_FAS11786	NOT3	240
25818894	NOT3_FAS11786	NOT3	126
25818895	NOT3_FAS11786	NOT3	107
25818896	NOT3_FAS11786	NOT3	96
25818897	NOT3_FAS11786	NOT3	195
25818898	NOT3_FAS11786	NOT3	45
25818899	NOT3_FAS11786	NOT3	124
25818900	NOT3_FAS11786	NOT3	239
25818901	NOT3_FAS11786	NOT3	104
25818902	NOT3_FAS11786	NOT3	63
25818903	NOT3_FAS11786	NOT3	118
25818904	NOT3_FAS11786	NOT3	100
25818905	NOT3_FAS11786	NOT3	135
25818906	NOT3_FAS11786	NOT3	175
25818907	NOT3_FAS11786	NOT3	91
25818908	NOT3_FAS11786	NOT3	157
25818909	NOT3_FAS11786	NOT3	19
25818910	NOT3_FAS11786	NOT3	84
25818911	NOT3_FAS11786	NOT3	125
25818912	NOT3_FAS11786	NOT3	88
25818913	NOT3_FAS11786	NOT3	74
25818914	NOT3_FAS11786	NOT3	136
25818915	NOT3_FAS11786	NOT3	121
25818916	NOT3_FAS11786	NOT3	118
25818917	NOT3_FAS11786	NOT3	64
25818918	NOT3_FAS11786	NOT3	27
25818919	NOT3_FAS11786	NOT3	95
25818920	NOT3_FAS11786	NOT3	39
25818921	NOT3_FAS11786	NOT3	299
25818922	NOT3_FAS11786	NOT3	131
25818923	NOT3_FAS11786	NOT3	229
25818924	NOT3_FAS11786	NOT3	52
25818925	NOT3_FAS11786	NOT3	18
25818926	NOT3_FAS11786	NOT3	151
25818927	NOT3_FAS11786	NOT3	96
25818928	NOT3_FAS11786	NOT3	94
25818929	NOT3_FAS11786	NOT3	281
25818930	NOT3_FAS11786	NOT3	97
25818931	NOT3_FAS11786	NOT3	39
25818932	NOT3_FAS11786	NOT3	67
25818933	NOT3_FAS11786	NOT3	153
25818934	NOT3_FAS11786	NOT3	43
25818935	NOT3_FAS11786	NOT3	99
25818936	NOT3_FAS11786	NOT3	99
25818937	NOT3_FAS11786	NOT3	73
25818938	NOT3_FAS11786	NOT3	152
25818939	NOT3_FAS11786	NOT3	129
25818940	NOT3_FAS11786	NOT3	160
25818941	NOT3_FAS11786	NOT3	130
25818942	NOT3_FAS11786	NOT3	67
25818943	NOT3_FAS11786	NOT3	44
25818944	NOT3_FAS11786	NOT3	56
25818945	NOT3_FAS11786	NOT3	112
25818946	NOT3_FAS11786	NOT3	150
25818947	NOT3_FAS11786	NOT3	124
25818948	NOT3_FAS11786	NOT3	35
25818949	NOT3_FAS11786	NOT3	169
25818950	NOT3_FAS11786	NOT3	48
25818951	NOT3_FAS11786	NOT3	136
25818952	NOT3_FAS11786	NOT3	44
25818953	NOT3_FAS11786	NOT3	100
25818954	NOT3_FAS11786	NOT3	132
25818955	NOT3_FAS11786	NOT3	63
25818956	NOT3_FAS11786	NOT3	109
25818957	NOT3_FAS11786	NOT3	137
25818958	NOT3_FAS11786	NOT3	111
25818959	NOT3_FAS11786	NOT3	180
25818960	NOT3_FAS11786	NOT3	146
25818961	NOT3_FAS11786	NOT3	43
25818962	NOT3_FAS11786	NOT3	144
25818963	NOT3_FAS11786	NOT3	25
25818964	NOT3_FAS11786	NOT3	57
25818965	NOT3_FAS11786	NOT3	90
25818966	NOT3_FAS11786	NOT3	49
25818967	NOT3_FAS11786	NOT3	101
25818968	NOT3_FAS11786	NOT3	238
25818969	NOT3_FAS11786	NOT3	86
25818970	NOT3_FAS11786	NOT3	131
25818971	NOT3_FAS11786	NOT3	225
25818972	NOT3_FAS11786	NOT3	55
25818973	NOT3_FAS11786	NOT3	100
25818974	NOT3_FAS11786	NOT3	212
25818975	NOT3_FAS11786	NOT3	9
25818976	NOT3_FAS11786	NOT3	84
25818977	NOT3_FAS11786	NOT3	75
25818978	NOT3_FAS11786	NOT3	212
25818979	NOT3_FAS11786	NOT3	124
25818980	NOT3_FAS11786	NOT3	93
25818981	NOT3_FAS11786	NOT3	89
25818982	NOT3_FAS11786	NOT3	46
25818983	NOT3_FAS11786	NOT3	56
25818984	NOT3_FAS11786	NOT3	105
25818985	NOT3_FAS11786	NOT3	134
25818986	NOT3_FAS11786	NOT3	119
25818987	NOT3_FAS11786	NOT3	51
25818988	NOT3_FAS11786	NOT3	62
25818989	NOT3_FAS11786	NOT3	122
25818990	NOT3_FAS11786	NOT3	58
25818991	NOT3_FAS11786	NOT3	106
25818992	NOT3_FAS11786	NOT3	107
25818993	NOT3_FAS11786	NOT3	177
25818994	NOT3_FAS11786	NOT3	102
25818995	NOT3_FAS11786	NOT3	123
25818996	NOT3_FAS11786	NOT3	210
25818997	NOT3_FAS11786	NOT3	45
25818998	NOT3_FAS11786	NOT3	77
25818999	NOT3_FAS11786	NOT3	67
25819000	NOT3_FAS11786	NOT3	37
25819001	NOT3_FAS11786	NOT3	150
25819002	NOT3_FAS11786	NOT3	77
25819003	NOT3_FAS11786	NOT3	50
25819004	NOT3_FAS11786	NOT3	101
25819005	NOT3_FAS11786	NOT3	154
25819006	NOT3_FAS11786	NOT3	67
25819007	NOT3_FAS11786	NOT3	113
25819008	NOT3_FAS11786	NOT3	107
25819009	NOT3_FAS11786	NOT3	94
25819010	NOT3_FAS11786	NOT3	132
25819011	NOT3_FAS11786	NOT3	45
25819012	NOT3_FAS11786	NOT3	173
25819013	NOT3_FAS11786	NOT3	189
25819014	NOT3_FAS11786	NOT3	64
25819015	NOT3_FAS11786	NOT3	34
25819016	NOT3_FAS11786	NOT3	70
25819017	NOT3_FAS11786	NOT3	60
25819018	NOT3_FAS11786	NOT3	55
25819019	NOT3_FAS11786	NOT3	69
25819020	NOT3_FAS11786	NOT3	196
25819021	NOT3_FAS11786	NOT3	217
25819022	NOT3_FAS11786	NOT3	40
25819023	NOT3_FAS11786	NOT3	67
25819024	NOT3_FAS11786	NOT3	88
25819025	NOT3_FAS11786	NOT3	37
25819026	NOT3_FAS11786	NOT3	142
25819027	NOT3_FAS11786	NOT3	179
25819028	NOT3_FAS11786	NOT3	131
25819029	NOT3_FAS11786	NOT3	119
25819030	NOT3_FAS11786	NOT3	34
25819031	NOT3_FAS11786	NOT3	179
25819032	NOT3_FAS11786	NOT3	51
25819033	NOT3_FAS11786	NOT3	139
25819034	NOT3_FAS11786	NOT3	142
25819035	NOT3_FAS11786	NOT3	36
25819036	NOT3_FAS11786	NOT3	105
25819037	NOT3_FAS11786	NOT3	73
25819038	NOT3_FAS11786	NOT3	169
25819039	NOT3_FAS11786	NOT3	146
25819040	NOT3_FAS11786	NOT3	80
25819041	NOT3_FAS11786	NOT3	229
25819042	NOT3_FAS11786	NOT3	73
25819043	NOT3_FAS11786	NOT3	63
25819044	NOT3_FAS11786	NOT3	157
25819045	NOT3_FAS11786	NOT3	78
25819046	NOT3_FAS11786	NOT3	105
25819047	NOT3_FAS11786	NOT3	147
25819048	NOT3_FAS11786	NOT3	137
25819049	NOT3_FAS11786	NOT3	91
25819050	NOT3_FAS11786	NOT3	69
25819051	NOT3_FAS11786	NOT3	69
25819052	NOT3_FAS11786	NOT3	182
25819053	NOT3_FAS11786	NOT3	141
25819054	NOT3_FAS11786	NOT3	36
25819055	NOT3_FAS11786	NOT3	147
25819056	NOT3_FAS11786	NOT3	56
25819057	NOT3_FAS11786	NOT3	20
25819058	NOT3_FAS11786	NOT3	89
25819059	NOT3_FAS11786	NOT3	83
25819060	NOT3_FAS11786	NOT3	148
25819061	NOT3_FAS11786	NOT3	108
25819062	NOT3_FAS11786	NOT3	59
25819063	NOT3_FAS11786	NOT3	187
25819064	NOT3_FAS11786	NOT3	120
25819065	NOT3_FAS11786	NOT3	137
25819066	NOT3_FAS11786	NOT3	84
25819067	NOT3_FAS11786	NOT3	165
25819068	NOT3_FAS11786	NOT3	161
25819069	NOT3_FAS11786	NOT3	146
25819070	NOT3_FAS11786	NOT3	122
25819071	NOT3_FAS11786	NOT3	77
25819072	NOT3_FAS11786	NOT3	169
25819073	NOT3_FAS11786	NOT3	59
25819074	NOT3_FAS11786	NOT3	76
25819075	NOT3_FAS11786	NOT3	132
25819076	NOT3_FAS11786	NOT3	149
25819077	NOT3_FAS11786	NOT3	97
25819078	NOT3_FAS11786	NOT3	52
25819079	NOT3_FAS11786	NOT3	39
25819080	NOT3_FAS11786	NOT3	82
25819081	NOT3_FAS11786	NOT3	115
25819082	NOT3_FAS11786	NOT3	119
25819083	NOT3_FAS11786	NOT3	62
25819084	NOT3_FAS11786	NOT3	67
25819085	NOT3_FAS11786	NOT3	76
25819086	NOT3_FAS11786	NOT3	50
25819087	NOT3_FAS11786	NOT3	98
25819088	NOT3_FAS11786	NOT3	54
25819089	NOT3_FAS11786	NOT3	159
25819090	NOT3_FAS11786	NOT3	149
25819091	NOT3_FAS11786	NOT3	87
25819092	NOT3_FAS11786	NOT3	38
25819093	NOT3_FAS11786	NOT3	156
25819094	NOT3_FAS11786	NOT3	129
25819095	NOT3_FAS11786	NOT3	126
25819096	NOT3_FAS11786	NOT3	78
25819097	NOT3_FAS11786	NOT3	113
25819098	NOT3_FAS11786	NOT3	76
25819099	NOT3_FAS11786	NOT3	128
25819100	NOT3_FAS11786	NOT3	126
25819101	NOT3_FAS11786	NOT3	107
25819102	NOT3_FAS11786	NOT3	45
25819103	NOT3_FAS11786	NOT3	96
25819104	NOT3_FAS11786	NOT3	195
25819105	NOT3_FAS11786	NOT3	124
25819106	NOT3_FAS11786	NOT3	37
25819107	NOT3_FAS11786	NOT3	60
25819108	NOT3_FAS11786	NOT3	58
25819109	NOT3_FAS11786	NOT3	239
25819110	NOT3_FAS11786	NOT3	69
25819111	NOT3_FAS11786	NOT3	86
25819112	NOT3_FAS11786	NOT3	57
25819113	NOT3_FAS11786	NOT3	89
25819114	NOT3_FAS11786	NOT3	104
25819115	NOT3_FAS11786	NOT3	66
25819116	NOT3_FAS11786	NOT3	63
25819117	NOT3_FAS11786	NOT3	101
25819118	NOT3_FAS11786	NOT3	118
25819119	NOT3_FAS11786	NOT3	87
25819120	NOT3_FAS11786	NOT3	175
25819121	NOT3_FAS11786	NOT3	91
25819122	NOT3_FAS11786	NOT3	76
25819123	NOT3_FAS11786	NOT3	69
25819124	NOT3_FAS11786	NOT3	141
25819125	NOT3_FAS11786	NOT3	58
25819126	NOT3_FAS11786	NOT3	89
25819127	NOT3_FAS11786	NOT3	157
25819128	NOT3_FAS11786	NOT3	19
25819129	NOT3_FAS11786	NOT3	72
25819130	NOT3_FAS11786	NOT3	51
25819131	NOT3_FAS11786	NOT3	84
25819132	NOT3_FAS11786	NOT3	99
25819133	NOT3_FAS11786	NOT3	125
25819134	NOT3_FAS11786	NOT3	134
25819135	NOT3_FAS11786	NOT3	119
25819136	NOT3_FAS11786	NOT3	107
25819137	NOT3_FAS11786	NOT3	88
25819138	NOT3_FAS11786	NOT3	152
25819139	NOT3_FAS11786	NOT3	43
25819140	NOT3_FAS11786	NOT3	196
25819141	NOT3_FAS11786	NOT3	91
25819142	NOT3_FAS11786	NOT3	121
25819143	NOT3_FAS11786	NOT3	92
25819144	NOT3_FAS11786	NOT3	128
25819145	NOT3_FAS11786	NOT3	176
25819146	NOT3_FAS11786	NOT3	85
25819147	NOT3_FAS11786	NOT3	62
25819148	NOT3_FAS11786	NOT3	27
25819149	NOT3_FAS11786	NOT3	64
25819150	NOT3_FAS11786	NOT3	118
25819151	NOT3_FAS11786	NOT3	191
25819152	NOT3_FAS11786	NOT3	39
25819153	NOT3_FAS11786	NOT3	37
25819154	NOT3_FAS11786	NOT3	299
25819155	NOT3_FAS11786	NOT3	131
25819156	NOT3_FAS11786	NOT3	229
25819157	NOT3_FAS11786	NOT3	52
25819158	NOT3_FAS11786	NOT3	18
25819159	NOT3_FAS11786	NOT3	151
25819160	NOT3_FAS11786	NOT3	96
25819161	NOT3_FAS11786	NOT3	79
25819162	NOT3_FAS11786	NOT3	13
25819163	NOT3_FAS11786	NOT3	71
25819164	NOT3_FAS11786	NOT3	143
25819165	NOT3_FAS11786	NOT3	167
25819166	NOT3_FAS11786	NOT3	102
25819167	NOT3_FAS11786	NOT3	106
25819168	NOT3_FAS11786	NOT3	133
25819169	NOT3_FAS11786	NOT3	38
25819170	NOT3_FAS11786	NOT3	68
25819171	NOT3_FAS11786	NOT3	36
25819172	NOT3_FAS11786	NOT3	104
25819173	NOT3_FAS11786	NOT3	116
25819174	NOT3_FAS11786	NOT3	72
25819175	NOT3_FAS11786	NOT3	101
25819176	NOT3_FAS11786	NOT3	165
25819177	NOT3_FAS11786	NOT3	49
25819178	NOT3_FAS11786	NOT3	87
25819179	NOT3_FAS11786	NOT3	130
25819180	NOT3_FAS11786	NOT3	268
25819181	NOT3_FAS11786	NOT3	85
25819182	NOT3_FAS11786	NOT3	49
25819183	NOT3_FAS11786	NOT3	86
25819184	NOT3_FAS11786	NOT3	40
25819185	NOT3_FAS11786	NOT3	112
25819186	NOT3_FAS11786	NOT3	124
25819187	NOT3_FAS11786	NOT3	61
25819188	NOT3_FAS11786	NOT3	105
25819189	NOT3_FAS11786	NOT3	262
25819190	NOT3_FAS11786	NOT3	72
25819191	NOT3_FAS11786	NOT3	102
25819192	NOT3_FAS11786	NOT3	38
25819193	NOT3_FAS11786	NOT3	105
25819194	NOT3_FAS11786	NOT3	36
25819195	NOT3_FAS11786	NOT3	104
25819196	NOT3_FAS11786	NOT3	105
25819197	NOT3_FAS11786	NOT3	93
25819198	NOT3_FAS11786	NOT3	38
25819199	NOT3_FAS11786	NOT3	137
25819200	NOT3_FAS11786	NOT3	36
25819201	NOT3_FAS11786	NOT3	104
25819202	NOT3_FAS11786	NOT3	122
25819203	NOT3_FAS11786	NOT3	47
25819204	NOT3_FAS11786	NOT3	220
25819205	NOT3_FAS11786	NOT3	80
25819206	NOT3_FAS11786	NOT3	86
25819207	NOT3_FAS11786	NOT3	49
25819208	NOT3_FAS11786	NOT3	85
25819209	NOT3_FAS11786	NOT3	107
25819210	NOT3_FAS11786	NOT3	87
25819211	NOT3_FAS11786	NOT3	265
25819212	NOT3_FAS11786	NOT3	116
25819213	NOT3_FAS11786	NOT3	49
25819214	NOT3_FAS11786	NOT3	164
25819215	NOT3_FAS11786	NOT3	131
25819216	NOT3_FAS11786	NOT3	124
25819217	NOT3_FAS11786	NOT3	105
25819218	NOT3_FAS11786	NOT3	262
25819219	NOT3_FAS11786	NOT3	38
25819220	NOT3_FAS11786	NOT3	137
25819221	NOT3_FAS11786	NOT3	36
25819222	NOT3_FAS11786	NOT3	82
25819223	NOT3_FAS11786	NOT3	104
25819224	NOT3_FAS11786	NOT3	112
25819225	NOT3_FAS11786	NOT3	165
25819226	NOT3_FAS11786	NOT3	49
25819227	NOT3_FAS11786	NOT3	40
25819228	NOT3_FAS11786	NOT3	220
25819229	NOT3_FAS11786	NOT3	38
25819230	NOT3_FAS11786	NOT3	94
25819231	NOT3_FAS11786	NOT3	124
25819232	NOT3_FAS11786	NOT3	58
25819233	NOT3_FAS11786	NOT3	61
25819234	NOT3_FAS11786	NOT3	42
25819235	NOT3_FAS11786	NOT3	262
25819236	NOT3_FAS11786	NOT3	52
25819237	NOT3_FAS11786	NOT3	68
25819238	NOT3_FAS11786	NOT3	93
25819239	NOT3_FAS11786	NOT3	105
25819240	NOT3_FAS11786	NOT3	125
25819241	NOT3_FAS11786	NOT3	104
25819242	NOT3_FAS11786	NOT3	122
25819243	NOT3_FAS11786	NOT3	47
25819244	NOT3_FAS11786	NOT3	220
25819245	NOT3_FAS11786	NOT3	80
25819246	NOT3_FAS11786	NOT3	86
25819247	NOT3_FAS11786	NOT3	99
25819248	NOT3_FAS11786	NOT3	144
25819249	NOT3_FAS11786	NOT3	49
25819250	NOT3_FAS11786	NOT3	85
25819251	NOT3_FAS11786	NOT3	51
25819252	NOT3_FAS11786	NOT3	107
25819253	NOT3_FAS11786	NOT3	87
25819254	NOT3_FAS11786	NOT3	263
25819255	NOT3_FAS11786	NOT3	116
25819256	NOT3_FAS11786	NOT3	49
25819257	NOT3_FAS11786	NOT3	94
25819258	NOT3_FAS11786	NOT3	124
25819259	NOT3_FAS11786	NOT3	58
25819260	NOT3_FAS11786	NOT3	61
25819261	NOT3_FAS11786	NOT3	262
25819262	NOT3_FAS11786	NOT3	82
25819263	NOT3_FAS11786	NOT3	263
25819264	NOT3_FAS11786	NOT3	265
25819265	NOT3_FAS11786	NOT3	124
25819266	NOT3_FAS11786	NOT3	165
25819267	NOT3_FAS11786	NOT3	79
25819268	NOT3_FAS11786	NOT3	130
25819269	NOT3_FAS11786	NOT3	126
25819270	NOT3_FAS11786	NOT3	268
25819271	NOT3_FAS11786	NOT3	147
25819272	NOT3_FAS11786	NOT3	234
25819273	NOT3_FAS11786	NOT3	28
25819274	NOT3_FAS11786	NOT3	214
25819275	NOT3_FAS11786	NOT3	81
25819276	NOT3_FAS11786	NOT3	46
25819277	NOT3_FAS11786	NOT3	92
25819278	NOT3_FAS11786	NOT3	154
25819279	NOT3_FAS11786	NOT3	246
25819280	NOT3_FAS11786	NOT3	167
25819281	NOT3_FAS11786	NOT3	93
25819282	NOT3_FAS11786	NOT3	82
25819283	NOT3_FAS11786	NOT3	263
25819284	NOT3_FAS11786	NOT3	265
25819285	NOT3_FAS11786	NOT3	124
25819286	NOT3_FAS11786	NOT3	165
25819287	NOT3_FAS11786	NOT3	72
25819288	NOT3_FAS11786	NOT3	102
25819289	NOT3_FAS11786	NOT3	79
25819290	NOT3_FAS11786	NOT3	130
25819291	NOT3_FAS11786	NOT3	126
25819292	NOT3_FAS11786	NOT3	268
25819293	NOT3_FAS11786	NOT3	101
25819294	NOT3_FAS11786	NOT3	62
25819295	NOT3_FAS11786	NOT3	13
25819296	NOT3_FAS11786	NOT3	147
25819297	NOT3_FAS11786	NOT3	164
25819298	NOT3_FAS11786	NOT3	234
25819299	NOT3_FAS11786	NOT3	196
25819300	NOT3_FAS11786	NOT3	131
25819301	NOT3_FAS11786	NOT3	214
25819302	NOT3_FAS11786	NOT3	81
25819303	NOT3_FAS11786	NOT3	71
25819304	NOT3_FAS11786	NOT3	92
25819305	NOT3_FAS11786	NOT3	154
25819306	NOT3_FAS11786	NOT3	143
25819307	NOT3_FAS11786	NOT3	246
25819308	NOT3_FAS11786	NOT3	167
25819309	NOT3_FAS11786	NOT3	105
25819310	NOT3_FAS11786	NOT3	72
25819311	NOT3_FAS11786	NOT3	125
25819312	NOT3_FAS11786	NOT3	263
25819313	NOT3_FAS11786	NOT3	265
25819314	NOT3_FAS11786	NOT3	122
25819315	NOT3_FAS11786	NOT3	51
25819316	NOT3_FAS11786	NOT3	144
25819317	NOT3_FAS11786	NOT3	87
25819318	NOT3_FAS11786	NOT3	126
25819319	NOT3_FAS11786	NOT3	47
25819320	NOT3_FAS11786	NOT3	80
25819321	NOT3_FAS11786	NOT3	151
25819322	NOT3_FAS11786	NOT3	116
25819323	NOT3_FAS11786	NOT3	85
25819324	NOT3_FAS11786	NOT3	49
25819325	NOT3_FAS11786	NOT3	94
25819326	NOT3_FAS11786	NOT3	107
25819327	NOT3_FAS11786	NOT3	124
25819328	NOT3_FAS11786	NOT3	58
25819329	NOT3_FAS11786	NOT3	42
25819330	NOT3_FAS11786	NOT3	72
25819331	NOT3_FAS11786	NOT3	102
25819332	NOT3_FAS11786	NOT3	137
25819333	NOT3_FAS11786	NOT3	68
25819334	NOT3_FAS11786	NOT3	125
25819335	NOT3_FAS11786	NOT3	104
25819336	NOT3_FAS11786	NOT3	263
25819337	NOT3_FAS11786	NOT3	265
25819338	NOT3_FAS11786	NOT3	51
25819339	NOT3_FAS11786	NOT3	144
25819340	NOT3_FAS11786	NOT3	49
25819341	NOT3_FAS11786	NOT3	87
25819342	NOT3_FAS11786	NOT3	151
25819343	NOT3_FAS11786	NOT3	38
25819344	NOT3_FAS11786	NOT3	85
25819345	NOT3_FAS11786	NOT3	49
25819346	NOT3_FAS11786	NOT3	86
25819347	NOT3_FAS11786	NOT3	40
25819348	NOT3_FAS11786	NOT3	112
25819349	NOT3_FAS11786	NOT3	214
25819350	NOT3_FAS11786	NOT3	58
25819351	NOT3_FAS11786	NOT3	61
25819352	NOT3_FAS11786	NOT3	262
25819353	NOT3_FAS11786	NOT3	137
25819354	NOT3_FAS11786	NOT3	77
25819355	NOT3_FAS11786	NOT3	101
25819356	NOT3_FAS11786	NOT3	106
25819357	NOT3_FAS11786	NOT3	133
25819358	NOT3_FAS11786	NOT3	92
25819359	NOT3_FAS11786	NOT3	102
25819360	NOT3_FAS11786	NOT3	77
25819361	NOT3_FAS11786	NOT3	36
25819362	NOT3_FAS11786	NOT3	82
25819363	NOT3_FAS11786	NOT3	101
25819364	NOT3_FAS11786	NOT3	165
25819365	NOT3_FAS11786	NOT3	38
25819366	NOT3_FAS11786	NOT3	106
25819367	NOT3_FAS11786	NOT3	94
25819368	NOT3_FAS11786	NOT3	133
25819369	NOT3_FAS11786	NOT3	92
25819370	NOT3_FAS11786	NOT3	38
25819371	NOT3_FAS11786	NOT3	68
25819372	NOT3_FAS11786	NOT3	196
25819373	NOT3_FAS11786	NOT3	72
25819374	NOT3_FAS11786	NOT3	102
25819375	NOT3_FAS11786	NOT3	99
25819376	NOT3_FAS11786	NOT3	268
25819377	NOT3_FAS11786	NOT3	62
25819378	NOT3_FAS11786	NOT3	46
25819379	NOT3_FAS11786	NOT3	52
25819380	NOT3_FAS11786	NOT3	93
25819381	NOT3_FAS11786	NOT3	77
25819382	NOT3_FAS11786	NOT3	82
25819383	NOT3_FAS11786	NOT3	72
25819384	NOT3_FAS11786	NOT3	101
25819385	NOT3_FAS11786	NOT3	165
25819386	NOT3_FAS11786	NOT3	124
25819387	NOT3_FAS11786	NOT3	102
25819388	NOT3_FAS11786	NOT3	79
25819389	NOT3_FAS11786	NOT3	130
25819390	NOT3_FAS11786	NOT3	126
25819391	NOT3_FAS11786	NOT3	268
25819392	NOT3_FAS11786	NOT3	62
25819393	NOT3_FAS11786	NOT3	13
25819394	NOT3_FAS11786	NOT3	147
25819395	NOT3_FAS11786	NOT3	164
25819396	NOT3_FAS11786	NOT3	234
25819397	NOT3_FAS11786	NOT3	196
25819398	NOT3_FAS11786	NOT3	28
25819399	NOT3_FAS11786	NOT3	214
25819400	NOT3_FAS11786	NOT3	81
25819401	NOT3_FAS11786	NOT3	71
25819402	NOT3_FAS11786	NOT3	92
25819403	NOT3_FAS11786	NOT3	154
25819404	NOT3_FAS11786	NOT3	246
25819405	NOT3_FAS11786	NOT3	167
25819406	NOT3_FAS11786	NOT3	262
25819407	NOT3_FAS11786	NOT3	93
25819408	NOT3_FAS11786	NOT3	72
25819409	NOT3_FAS11786	NOT3	36
25819410	NOT3_FAS11786	NOT3	40
25819411	NOT3_FAS11786	NOT3	99
25819412	NOT3_FAS11786	NOT3	220
25819413	NOT3_FAS11786	NOT3	151
25819414	NOT3_FAS11786	NOT3	61
25819415	NOT3_FAS11786	NOT3	42
25819416	NOT3_FAS11786	NOT3	77
25819417	NOT3_FAS11786	NOT3	105
25819418	NOT3_FAS11786	NOT3	137
25819419	NOT3_FAS11786	NOT3	68
25819420	NOT3_FAS11786	NOT3	125
25819421	NOT3_FAS11786	NOT3	116
25819422	NOT3_FAS11786	NOT3	72
25819423	NOT3_FAS11786	NOT3	101
25819424	NOT3_FAS11786	NOT3	49
25819425	NOT3_FAS11786	NOT3	85
25819426	NOT3_FAS11786	NOT3	86
25819427	NOT3_FAS11786	NOT3	40
25819428	NOT3_FAS11786	NOT3	112
25819429	NOT3_FAS11786	NOT3	124
25819430	NOT3_FAS11786	NOT3	58
25819431	NOT3_FAS11786	NOT3	105
25819432	NOT3_FAS11786	NOT3	77
25819433	NOT3_FAS11786	NOT3	137
25819434	NOT3_FAS11786	NOT3	52
25819435	NOT3_FAS11786	NOT3	137
25819436	NOT3_FAS11786	NOT3	72
25819437	NOT3_FAS11786	NOT3	137
25819438	NOT3_FAS11786	NOT3	82
25819439	NOT3_FAS11786	NOT3	38
25819440	NOT3_FAS11786	NOT3	165
25819441	NOT3_FAS11786	NOT3	49
25819442	NOT3_FAS11786	NOT3	87
25819443	NOT3_FAS11786	NOT3	220
25819444	NOT3_FAS11786	NOT3	86
25819445	NOT3_FAS11786	NOT3	40
25819446	NOT3_FAS11786	NOT3	112
25819447	NOT3_FAS11786	NOT3	58
25819448	NOT3_FAS11786	NOT3	125
25819449	NOT3_FAS11786	NOT3	56
25819450	NOT3_FAS11786	NOT3	165
25819451	NOT3_FAS11786	NOT3	62
25819452	NOT3_FAS11786	NOT3	72
25819453	NOT3_FAS11786	NOT3	101
25819454	NOT3_FAS11786	NOT3	124
25819455	NOT3_FAS11786	NOT3	79
25819456	NOT3_FAS11786	NOT3	130
25819457	NOT3_FAS11786	NOT3	126
25819458	NOT3_FAS11786	NOT3	268
25819459	NOT3_FAS11786	NOT3	106
25819460	NOT3_FAS11786	NOT3	13
25819461	NOT3_FAS11786	NOT3	147
25819462	NOT3_FAS11786	NOT3	164
25819463	NOT3_FAS11786	NOT3	234
25819464	NOT3_FAS11786	NOT3	196
25819465	NOT3_FAS11786	NOT3	131
25819466	NOT3_FAS11786	NOT3	28
25819467	NOT3_FAS11786	NOT3	214
25819468	NOT3_FAS11786	NOT3	81
25819469	NOT3_FAS11786	NOT3	46
25819470	NOT3_FAS11786	NOT3	71
25819471	NOT3_FAS11786	NOT3	92
25819472	NOT3_FAS11786	NOT3	154
25819473	NOT3_FAS11786	NOT3	143
25819474	NOT3_FAS11786	NOT3	246
25819475	NOT3_FAS11786	NOT3	167
25819476	NOT3_FAS11786	NOT3	105
25819477	NOT3_FAS11786	NOT3	38
25819478	NOT3_FAS11786	NOT3	125
25819479	NOT3_FAS11786	NOT3	101
25819480	NOT3_FAS11786	NOT3	147
25819481	NOT3_FAS11786	NOT3	124
25819482	NOT3_FAS11786	NOT3	165
25819483	NOT3_FAS11786	NOT3	263
25819484	NOT3_FAS11786	NOT3	265
25819485	NOT3_FAS11786	NOT3	79
25819486	NOT3_FAS11786	NOT3	130
25819487	NOT3_FAS11786	NOT3	126
25819488	NOT3_FAS11786	NOT3	28
25819489	NOT3_FAS11786	NOT3	214
25819490	NOT3_FAS11786	NOT3	81
25819491	NOT3_FAS11786	NOT3	71
25819492	NOT3_FAS11786	NOT3	154
25819493	NOT3_FAS11786	NOT3	143
25819494	NOT3_FAS11786	NOT3	246
25819495	NOT3_FAS11786	NOT3	167
25819496	NOT3_FAS11786	NOT3	52
25819497	NOT3_FAS11786	NOT3	68
25819498	NOT3_FAS11786	NOT3	38
25819499	NOT3_FAS11786	NOT3	165
25819500	NOT3_FAS11786	NOT3	106
25819501	NOT3_FAS11786	NOT3	94
25819502	NOT3_FAS11786	NOT3	133
25819503	NOT3_FAS11786	NOT3	101
25819504	NOT3_FAS11786	NOT3	93
25819505	NOT3_FAS11786	NOT3	101
25819506	NOT3_FAS11786	NOT3	147
25819507	NOT3_FAS11786	NOT3	164
25819508	NOT3_FAS11786	NOT3	234
25819509	NOT3_FAS11786	NOT3	196
25819510	NOT3_FAS11786	NOT3	13
25819511	NOT3_FAS11786	NOT3	131
25819512	NOT3_FAS11786	NOT3	62
25819513	NOT3_FAS11786	NOT3	102
25819514	NOT3_FAS11786	NOT3	99
25819515	NOT3_FAS11786	NOT3	81
25819516	NOT3_FAS11786	NOT3	46
25819517	NOT3_FAS11786	NOT3	71
25819518	NOT3_FAS11786	NOT3	154
25819519	NOT3_FAS11786	NOT3	137
25819520	NOT3_FAS11786	NOT3	105
25819521	NOT3_FAS11786	NOT3	137
25819522	NOT3_FAS11786	NOT3	77
25819523	NOT3_FAS11786	NOT3	105
25819524	NOT3_FAS11786	NOT3	101
25819525	NOT3_FAS11786	NOT3	165
25819526	NOT3_FAS11786	NOT3	38
25819527	NOT3_FAS11786	NOT3	106
25819528	NOT3_FAS11786	NOT3	94
25819529	NOT3_FAS11786	NOT3	133
25819530	NOT3_FAS11786	NOT3	62
25819531	NOT3_FAS11786	NOT3	102
25819532	NOT3_FAS11786	NOT3	99
25819533	NOT3_FAS11786	NOT3	46
25819534	NOT3_FAS11786	NOT3	116
25819535	NOT3_FAS11786	NOT3	101
25819536	NOT3_FAS11786	NOT3	122
25819537	NOT3_FAS11786	NOT3	51
25819538	NOT3_FAS11786	NOT3	144
25819539	NOT3_FAS11786	NOT3	220
25819540	NOT3_FAS11786	NOT3	47
25819541	NOT3_FAS11786	NOT3	80
25819542	NOT3_FAS11786	NOT3	151
25819543	NOT3_FAS11786	NOT3	112
25819544	NOT3_FAS11786	NOT3	107
25819545	NOT3_FAS11786	NOT3	61
25819546	NOT3_FAS11786	NOT3	42
25819547	NOT3_FAS11786	NOT3	105
25819548	NOT3_FAS11786	NOT3	42
25819549	NOT3_FAS11786	NOT3	102
25819550	NOT3_FAS11786	NOT3	56
25819551	NOT3_FAS11786	NOT3	165
25819552	NOT3_FAS11786	NOT3	42
25819553	NOT3_FAS11786	NOT3	72
25819554	NOT3_FAS11786	NOT3	122
25819555	NOT3_FAS11786	NOT3	51
25819556	NOT3_FAS11786	NOT3	144
25819557	NOT3_FAS11786	NOT3	47
25819558	NOT3_FAS11786	NOT3	80
25819559	NOT3_FAS11786	NOT3	151
25819560	NOT3_FAS11786	NOT3	107
25819561	NOT3_FAS11786	NOT3	99
25819562	NOT3_FAS11786	NOT3	102
25819563	NOT3_FAS11786	NOT3	46
25819564	NOT3_FAS11786	NOT3	52
25819565	NOT3_FAS11786	NOT3	137
25819566	NOT3_FAS11786	NOT3	122
25819567	NOT3_FAS11786	NOT3	51
25819568	NOT3_FAS11786	NOT3	144
25819569	NOT3_FAS11786	NOT3	47
25819570	NOT3_FAS11786	NOT3	80
25819571	NOT3_FAS11786	NOT3	151
25819572	NOT3_FAS11786	NOT3	107
25819573	NOT3_FAS11786	NOT3	52
25819574	NOT3_FAS11786	NOT3	234
25819575	NOT3_FAS11786	NOT3	196
25819576	NOT3_FAS11786	NOT3	131
25819577	NOT3_FAS11786	NOT3	13
25819578	NOT3_FAS11786	NOT3	164
25819579	NOT3_FAS11786	NOT3	124
25819580	NOT3_FAS11786	NOT3	165
25819581	NOT3_FAS11786	NOT3	28
25819582	NOT3_FAS11786	NOT3	143
25819583	NOT3_FAS11786	NOT3	246
25819584	NOT3_FAS11786	NOT3	137
25819585	NOT3_FAS11786	NOT3	131
25819586	NOT3_FAS11786	NOT3	102
25819587	NOT3_FAS11786	NOT3	28
25819588	NOT3_FAS11786	NOT3	143
25819589	NOT3_FAS11786	NOT3	133
25819590	NOT3_FAS11786	NOT3	112
25819591	NOT3_FAS11786	NOT3	56
25819592	NOT3_FAS11786	NOT3	165
25819593	NOT3_FAS11786	NOT3	165
25819594	NOT3_FAS11786	NOT3	88
25819595	NOT3_FAS11786	NOT3	139
25819596	NOT3_FAS11786	NOT3	90
25819597	NOT3_FAS11786	NOT3	150
25819598	NOT3_FAS11786	NOT3	114
25819599	NOT3_FAS11786	NOT3	123
25819600	NOT3_FAS11786	NOT3	150
25819601	NOT3_FAS11786	NOT3	110
25819602	NOT3_FAS11786	NOT3	67
25819603	NOT3_FAS11786	NOT3	118
25819604	NOT3_FAS11786	NOT3	89
25819605	NOT3_FAS11786	NOT3	174
25819606	NOT3_FAS11786	NOT3	78
25819607	NOT3_FAS11786	NOT3	122
25819608	NOT3_FAS11786	NOT3	82
25819609	NOT3_FAS11786	NOT3	131
25819610	NOT3_FAS11786	NOT3	136
25819611	NOT3_FAS11786	NOT3	56
25819612	NOT3_FAS11786	NOT3	107
25819613	NOT3_FAS11786	NOT3	173
25819614	NOT3_FAS11786	NOT3	80
25819615	NOT3_FAS11786	NOT3	71
25819616	NOT3_FAS11786	NOT3	61
25819617	NOT3_FAS11786	NOT3	132
25819618	NOT3_FAS11786	NOT3	95
25819619	NOT3_FAS11786	NOT3	150
25819620	NOT3_FAS11786	NOT3	93
25819621	NOT3_FAS11786	NOT3	178
25819622	NOT3_FAS11786	NOT3	131
25819623	NOT3_FAS11786	NOT3	139
25819624	NOT3_FAS11786	NOT3	138
25819625	NOT3_FAS11786	NOT3	154
25819626	NOT3_FAS11786	NOT3	101
25819627	NOT3_FAS11786	NOT3	60
25819628	NOT3_FAS11786	NOT3	218
25819629	NOT3_FAS11786	NOT3	101
25819630	NOT3_FAS11786	NOT3	179
25819631	NOT3_FAS11786	NOT3	44
25819632	NOT3_FAS11786	NOT3	153
25819633	NOT3_FAS11786	NOT3	167
25819634	NOT3_FAS11786	NOT3	169
25819635	NOT3_FAS11786	NOT3	62
25819636	NOT3_FAS11786	NOT3	91
25819637	NOT3_FAS11786	NOT3	218
25819638	NOT3_FAS11786	NOT3	57
25819639	NOT3_FAS11786	NOT3	99
25819640	NOT3_FAS11786	NOT3	173
25819641	NOT3_FAS11786	NOT3	144
25819642	NOT3_FAS11786	NOT3	109
25819643	NOT3_FAS11786	NOT3	78
25819644	NOT3_FAS11786	NOT3	148
25819645	NOT3_FAS11786	NOT3	125
25819646	NOT3_FAS11786	NOT3	76
25819647	NOT3_FAS11786	NOT3	116
25819648	NOT3_FAS11786	NOT3	97
25819649	NOT3_FAS11786	NOT3	198
25819650	NOT3_FAS11786	NOT3	145
25819651	NOT3_FAS11786	NOT3	111
25819652	NOT3_FAS11786	NOT3	125
25819653	NOT3_FAS11786	NOT3	86
25819654	NOT3_FAS11786	NOT3	188
25819655	NOT3_FAS11786	NOT3	125
25819656	NOT3_FAS11786	NOT3	175
25819657	NOT3_FAS11786	NOT3	92
25819658	NOT3_FAS11786	NOT3	159
25819659	NOT3_FAS11786	NOT3	122
25819660	NOT3_FAS11786	NOT3	161
25819661	NOT3_FAS11786	NOT3	105
25819662	NOT3_FAS11786	NOT3	102
25819663	NOT3_FAS11786	NOT3	85
25819664	NOT3_FAS11786	NOT3	131
25819665	NOT3_FAS11786	NOT3	82
25819666	NOT3_FAS11786	NOT3	99
25819667	NOT3_FAS11786	NOT3	193
25819668	NOT3_FAS11786	NOT3	170
25819669	NOT3_FAS11786	NOT3	137
25819670	NOT3_FAS11786	NOT3	105
25819671	NOT3_FAS11786	NOT3	126
25819672	NOT3_FAS11786	NOT3	119
25819673	NOT3_FAS11786	NOT3	61
25819674	NOT3_FAS11786	NOT3	186
25819675	NOT3_FAS11786	NOT3	211
25819676	NOT3_FAS11786	NOT3	73
25819677	NOT3_FAS11786	NOT3	143
25819678	NOT3_FAS11786	NOT3	34
25819679	NOT3_FAS11786	NOT3	49
25819680	NOT3_FAS11786	NOT3	120
25819681	NOT3_FAS11786	NOT3	99
25819682	NOT3_FAS11786	NOT3	174
25819683	NOT3_FAS11786	NOT3	60
25819684	NOT3_FAS11786	NOT3	136
25819685	NOT3_FAS11786	NOT3	68
25819686	NOT3_FAS11786	NOT3	161
25819687	NOT3_FAS11786	NOT3	252
25819688	NOT3_FAS11786	NOT3	194
25819689	NOT3_FAS11786	NOT3	201
25819690	NOT3_FAS11786	NOT3	168
25819691	NOT3_FAS11786	NOT3	101
25819692	NOT3_FAS11786	NOT3	64
25819693	NOT3_FAS11786	NOT3	51
25819694	NOT3_FAS11786	NOT3	127
25819695	NOT3_FAS11786	NOT3	166
25819696	NOT3_FAS11786	NOT3	57
25819697	NOT3_FAS11786	NOT3	134
25819698	NOT3_FAS11786	NOT3	85
25819699	NOT3_FAS11786	NOT3	118
25819700	NOT3_FAS11786	NOT3	133
25819701	NOT3_FAS11786	NOT3	140
25819702	NOT3_FAS11786	NOT3	168
25819703	NOT3_FAS11786	NOT3	65
25819704	NOT3_FAS11786	NOT3	92
25819705	NOT3_FAS11786	NOT3	69
25819706	NOT3_FAS11786	NOT3	103
25819707	NOT3_FAS11786	NOT3	37
25819708	NOT3_FAS11786	NOT3	125
25819709	NOT3_FAS11786	NOT3	48
25819710	NOT3_FAS11786	NOT3	76
25819711	NOT3_FAS11786	NOT3	137
25819712	NOT3_FAS11786	NOT3	213
25819713	NOT3_FAS11786	NOT3	101
25819714	NOT3_FAS11786	NOT3	171
25819715	NOT3_FAS11786	NOT3	219
25819716	NOT3_FAS11786	NOT3	111
25819717	NOT3_FAS11786	NOT3	133
25819718	NOT3_FAS11786	NOT3	97
25819719	NOT3_FAS11786	NOT3	146
25819720	NOT3_FAS11786	NOT3	76
25819721	NOT3_FAS11786	NOT3	95
25819722	NOT3_FAS11786	NOT3	146
25819723	NOT3_FAS11786	NOT3	203
25819724	NOT3_FAS11786	NOT3	117
25819725	NOT3_FAS11786	NOT3	182
25819726	NOT3_FAS11786	NOT3	110
25819727	NOT3_FAS11786	NOT3	177
25819728	NOT3_FAS11786	NOT3	61
25819729	NOT3_FAS11786	NOT3	162
25819730	NOT3_FAS11786	NOT3	108
25819731	NOT3_FAS11786	NOT3	43
25819732	NOT3_FAS11786	NOT3	137
25819733	NOT3_FAS11786	NOT3	129
25819734	NOT3_FAS11786	NOT3	99
25819735	NOT3_FAS11786	NOT3	128
25819736	NOT3_FAS11786	NOT3	158
25819737	NOT3_FAS11786	NOT3	48
25819738	NOT3_FAS11786	NOT3	29
25819739	NOT3_FAS11786	NOT3	213
25819740	NOT3_FAS11786	NOT3	97
25819741	NOT3_FAS11786	NOT3	107
25819742	NOT3_FAS11786	NOT3	129
25819743	NOT3_FAS11786	NOT3	144
25819744	NOT3_FAS11786	NOT3	39
25819745	NOT3_FAS11786	NOT3	129
25819746	NOT3_FAS11786	NOT3	178
25819747	NOT3_FAS11786	NOT3	119
25819748	NOT3_FAS11786	NOT3	137
25819749	NOT3_FAS11786	NOT3	95
25819750	NOT3_FAS11786	NOT3	151
25819751	NOT3_FAS11786	NOT3	94
25819752	NOT3_FAS11786	NOT3	206
25819753	NOT3_FAS11786	NOT3	93
25819754	NOT3_FAS11786	NOT3	114
25819755	NOT3_FAS11786	NOT3	172
25819756	NOT3_FAS11786	NOT3	66
25819757	NOT3_FAS11786	NOT3	70
25819758	NOT3_FAS11786	NOT3	306
25819759	NOT3_FAS11786	NOT3	91
25819760	NOT3_FAS11786	NOT3	159
25819761	NOT3_FAS11786	NOT3	117
25819762	NOT3_FAS11786	NOT3	148
25819763	NOT3_FAS11786	NOT3	189
25819764	NOT3_FAS11786	NOT3	44
25819765	NOT3_FAS11786	NOT3	172
25819766	NOT3_FAS11786	NOT3	142
25819767	NOT3_FAS11786	NOT3	72
25819768	NOT3_FAS11786	NOT3	72
25819769	NOT3_FAS11786	NOT3	79
25819770	NOT3_FAS11786	NOT3	91
25819771	NOT3_FAS11786	NOT3	176
25819772	NOT3_FAS11786	NOT3	162
25819773	NOT3_FAS11786	NOT3	90
25819774	NOT3_FAS11786	NOT3	236
25819775	NOT3_FAS11786	NOT3	79
25819776	NOT3_FAS11786	NOT3	100
25819777	NOT3_FAS11786	NOT3	119
25819778	NOT3_FAS11786	NOT3	250
25819779	NOT3_FAS11786	NOT3	230
25819780	NOT3_FAS11786	NOT3	240
25819781	NOT3_FAS11786	NOT3	125
25819782	NOT3_FAS11786	NOT3	158
25819783	NOT3_FAS11786	NOT3	185
25819784	NOT3_FAS11786	NOT3	169
25819785	NOT3_FAS11786	NOT3	107
25819786	NOT3_FAS11786	NOT3	55
25819787	NOT3_FAS11786	NOT3	76
25819788	NOT3_FAS11786	NOT3	42
25819789	NOT3_FAS11786	NOT3	259
25819790	NOT3_FAS11786	NOT3	356
25819791	NOT3_FAS11786	NOT3	50
25819792	NOT3_FAS11786	NOT3	228
25819793	NOT3_FAS11786	NOT3	212
25819794	NOT3_FAS11786	NOT3	159
25819795	NOT3_FAS11786	NOT3	231
25819796	NOT3_FAS11786	NOT3	201
25819797	NOT3_FAS11786	NOT3	213
25819798	NOT3_FAS11786	NOT3	132
25819799	NOT3_FAS11786	NOT3	224
25819800	NOT3_FAS11786	NOT3	130
25819801	NOT3_FAS11786	NOT3	151
25819802	NOT3_FAS11786	NOT3	199
25819803	NOT3_FAS11786	NOT3	239
25819804	NOT3_FAS11786	NOT3	110
25819805	NOT3_FAS11786	NOT3	233
25819806	NOT3_FAS11786	NOT3	166
25819807	NOT3_FAS11786	NOT3	98
25819808	NOT3_FAS11786	NOT3	118
25819809	NOT3_FAS11786	NOT3	207
25819810	NOT3_FAS11786	NOT3	271
25819811	NOT3_FAS11786	NOT3	104
25819812	NOT3_FAS11786	NOT3	138
25819813	NOT3_FAS11786	NOT3	180
25819814	NOT3_FAS11786	NOT3	138
25819815	NOT3_FAS11786	NOT3	104
25819816	NOT3_FAS11786	NOT3	178
25819817	NOT3_FAS11786	NOT3	195
25819818	NOT3_FAS11786	NOT3	71
25819819	NOT3_FAS11786	NOT3	47
25819820	NOT3_FAS11786	NOT3	208
25819821	NOT3_FAS11786	NOT3	191
25819822	NOT3_FAS11786	NOT3	124
25819823	NOT3_FAS11786	NOT3	143
25819824	NOT3_FAS11786	NOT3	126
25819825	NOT3_FAS11786	NOT3	160
25819826	NOT3_FAS11786	NOT3	71
25819827	NOT3_FAS11786	NOT3	119
25819828	NOT3_FAS11786	NOT3	200
25819829	NOT3_FAS11786	NOT3	138
25819830	NOT3_FAS11786	NOT3	183
25819831	NOT3_FAS11786	NOT3	144
25819832	NOT3_FAS11786	NOT3	133
25819833	NOT3_FAS11786	NOT3	83
25819834	NOT3_FAS11786	NOT3	124
25819835	NOT3_FAS11786	NOT3	138
25819836	NOT3_FAS11786	NOT3	200
25819837	NOT3_FAS11786	NOT3	98
25819838	NOT3_FAS11786	NOT3	199
25819839	NOT3_FAS11786	NOT3	151
25819840	NOT3_FAS11786	NOT3	127
25819841	NOT3_FAS11786	NOT3	119
25819842	NOT3_FAS11786	NOT3	71
25819843	NOT3_FAS11786	NOT3	147
25819844	NOT3_FAS11786	NOT3	125
25819845	NOT3_FAS11786	NOT3	105
25819846	NOT3_FAS11786	NOT3	141
25819847	NOT3_FAS11786	NOT3	211
25819848	NOT3_FAS11786	NOT3	14
25819849	NOT3_FAS11786	NOT3	58
25819850	NOT3_FAS11786	NOT3	103
25819851	NOT3_FAS11786	NOT3	154
25819852	NOT3_FAS11786	NOT3	31
25819853	NOT3_FAS11786	NOT3	147
25819854	NOT3_FAS11786	NOT3	58
25819855	NOT3_FAS11786	NOT3	87
25819856	NOT3_FAS11786	NOT3	97
25819857	NOT3_FAS11786	NOT3	46
25819858	NOT3_FAS11786	NOT3	96
25819859	NOT3_FAS11786	NOT3	43
25819860	NOT3_FAS11786	NOT3	102
25819861	NOT3_FAS11786	NOT3	61
25819862	NOT3_FAS11786	NOT3	154
25819863	NOT3_FAS11786	NOT3	176
25819864	NOT3_FAS11786	NOT3	72
25819865	NOT3_FAS11786	NOT3	231
25819866	NOT3_FAS11786	NOT3	178
25819867	NOT3_FAS11786	NOT3	102
25819868	NOT3_FAS11786	NOT3	61
25819869	NOT3_FAS11786	NOT3	61
25819870	NOT3_FAS11786	NOT3	200
25819871	NOT3_FAS11786	NOT3	119
25819872	NOT3_FAS11786	NOT3	144
25819873	NOT3_FAS11786	NOT3	138
25819874	NOT3_FAS11786	NOT3	133
25819875	NOT3_FAS11786	NOT3	71
25819876	NOT3_FAS11786	NOT3	83
25819877	NOT3_FAS11786	NOT3	124
25819878	NOT3_FAS11786	NOT3	138
25819879	NOT3_FAS11786	NOT3	200
25819880	NOT3_FAS11786	NOT3	98
25819881	NOT3_FAS11786	NOT3	199
25819882	NOT3_FAS11786	NOT3	151
25819883	NOT3_FAS11786	NOT3	127
25819884	NOT3_FAS11786	NOT3	119
25819885	NOT3_FAS11786	NOT3	71
25819886	NOT3_FAS11786	NOT3	147
25819887	NOT3_FAS11786	NOT3	125
25819888	NOT3_FAS11786	NOT3	105
25819889	NOT3_FAS11786	NOT3	141
25819890	NOT3_FAS11786	NOT3	211
25819891	NOT3_FAS11786	NOT3	14
25819892	NOT3_FAS11786	NOT3	58
25819893	NOT3_FAS11786	NOT3	103
25819894	NOT3_FAS11786	NOT3	154
25819895	NOT3_FAS11786	NOT3	31
25819896	NOT3_FAS11786	NOT3	147
25819897	NOT3_FAS11786	NOT3	58
25819898	NOT3_FAS11786	NOT3	87
25819899	NOT3_FAS11786	NOT3	46
25819900	NOT3_FAS11786	NOT3	96
25819901	NOT3_FAS11786	NOT3	43
25819902	NOT3_FAS11786	NOT3	102
25819903	NOT3_FAS11786	NOT3	61
25819904	NOT3_FAS11786	NOT3	71
25819905	NOT3_FAS11786	NOT3	119
25819906	NOT3_FAS11786	NOT3	200
25819907	NOT3_FAS11786	NOT3	138
25819908	NOT3_FAS11786	NOT3	183
25819909	NOT3_FAS11786	NOT3	144
25819910	NOT3_FAS11786	NOT3	133
25819911	NOT3_FAS11786	NOT3	83
25819912	NOT3_FAS11786	NOT3	124
25819913	NOT3_FAS11786	NOT3	138
25819914	NOT3_FAS11786	NOT3	200
25819915	NOT3_FAS11786	NOT3	98
25819916	NOT3_FAS11786	NOT3	199
25819917	NOT3_FAS11786	NOT3	151
25819918	NOT3_FAS11786	NOT3	127
25819919	NOT3_FAS11786	NOT3	119
25819920	NOT3_FAS11786	NOT3	71
25819921	NOT3_FAS11786	NOT3	147
25819922	NOT3_FAS11786	NOT3	125
25819923	NOT3_FAS11786	NOT3	105
25819924	NOT3_FAS11786	NOT3	141
25819925	NOT3_FAS11786	NOT3	211
25819926	NOT3_FAS11786	NOT3	14
25819927	NOT3_FAS11786	NOT3	58
25819928	NOT3_FAS11786	NOT3	103
25819929	NOT3_FAS11786	NOT3	154
25819930	NOT3_FAS11786	NOT3	31
25819931	NOT3_FAS11786	NOT3	147
25819932	NOT3_FAS11786	NOT3	58
25819933	NOT3_FAS11786	NOT3	87
25819934	NOT3_FAS11786	NOT3	46
25819935	NOT3_FAS11786	NOT3	96
25819936	NOT3_FAS11786	NOT3	43
25819937	NOT3_FAS11786	NOT3	102
25819938	NOT3_FAS11786	NOT3	61
25819939	NOT3_FAS11786	NOT3	231
25819940	NOT3_FAS11786	NOT3	97
25819941	NOT3_FAS11786	NOT3	182
25819942	NOT3_FAS11786	NOT3	229
25819943	NOT3_FAS11786	NOT3	147
25819944	NOT3_FAS11786	NOT3	115
25819945	NOT3_FAS11786	NOT3	168
25819946	NOT3_FAS11786	NOT3	169
25819947	NOT3_FAS11786	NOT3	240
25819948	NOT3_FAS11786	NOT3	160
25819949	NOT3_FAS11786	NOT3	165
25819950	NOT3_FAS11786	NOT3	199
25819951	NOT3_FAS11786	NOT3	128
25819952	NOT3_FAS11786	NOT3	91
25819953	NOT3_FAS11786	NOT3	66
25819954	NOT3_FAS11786	NOT3	203
25819955	NOT3_FAS11786	NOT3	276
25819956	NOT3_FAS11786	NOT3	133
25819957	NOT3_FAS11786	NOT3	129
25819958	NOT3_FAS11786	NOT3	60
25819959	NOT3_FAS11786	NOT3	226
25819960	NOT3_FAS11786	NOT3	134
25819961	NOT3_FAS11786	NOT3	223
25819962	NOT3_FAS11786	NOT3	122
25819963	NOT3_FAS11786	NOT3	8
25819964	NOT3_FAS11786	NOT3	100
25819965	NOT3_FAS11786	NOT3	194
25819966	NOT3_FAS11786	NOT3	153
25819967	NOT3_FAS11786	NOT3	161
25819968	NOT3_FAS11786	NOT3	133
25819969	NOT3_FAS11786	NOT3	143
25819970	NOT3_FAS11786	NOT3	110
25819971	NOT3_FAS11786	NOT3	127
25819972	NOT3_FAS11786	NOT3	86
25819973	NOT3_FAS11786	NOT3	50
25819974	NOT3_FAS11786	NOT3	187
25819975	NOT3_FAS11786	NOT3	206
25819976	NOT3_FAS11786	NOT3	107
25819977	NOT3_FAS11786	NOT3	156
25819978	NOT3_FAS11786	NOT3	189
25819979	NOT3_FAS11786	NOT3	150
25819980	NOT3_FAS11786	NOT3	101
25819981	NOT3_FAS11786	NOT3	130
25819982	NOT3_FAS11786	NOT3	79
25819983	NOT3_FAS11786	NOT3	112
25819984	NOT3_FAS11786	NOT3	76
25819985	NOT3_FAS11786	NOT3	183
25819986	NOT3_FAS11786	NOT3	58
25819987	NOT3_FAS11786	NOT3	105
25819988	NOT3_FAS11786	NOT3	114
25819989	NOT3_FAS11786	NOT3	175
25819990	NOT3_FAS11786	NOT3	67
25819991	NOT3_FAS11786	NOT3	135
25819992	NOT3_FAS11786	NOT3	128
25819993	NOT3_FAS11786	NOT3	78
25819994	NOT3_FAS11786	NOT3	274
25819995	NOT3_FAS11786	NOT3	225
25819996	NOT3_FAS11786	NOT3	15
25819997	NOT3_FAS11786	NOT3	137
25819998	NOT3_FAS11786	NOT3	157
25819999	NOT3_FAS11786	NOT3	149
25820000	NOT3_FAS11786	NOT3	66
25820001	NOT3_FAS11786	NOT3	90
25820002	NOT3_FAS11786	NOT3	96
25820003	NOT3_FAS11786	NOT3	169
25820004	NOT3_FAS11786	NOT3	122
25820005	NOT3_FAS11786	NOT3	212
25820006	NOT3_FAS11786	NOT3	95
25820007	NOT3_FAS11786	NOT3	165
25820008	NOT3_FAS11786	NOT3	114
25820009	NOT3_FAS11786	NOT3	32
25820010	NOT3_FAS11786	NOT3	149
25820011	NOT3_FAS11786	NOT3	152
25820012	NOT3_FAS11786	NOT3	164
25820013	NOT3_FAS11786	NOT3	147
25820014	NOT3_FAS11786	NOT3	105
25820015	NOT3_FAS11786	NOT3	172
25820016	NOT3_FAS11786	NOT3	96
25820017	NOT3_FAS11786	NOT3	272
25820018	NOT3_FAS11786	NOT3	98
25820019	NOT3_FAS11786	NOT3	71
25820020	NOT3_FAS11786	NOT3	225
25820021	NOT3_FAS11786	NOT3	73
25820022	NOT3_FAS11786	NOT3	114
25820023	NOT3_FAS11786	NOT3	130
25820024	NOT3_FAS11786	NOT3	110
25820025	NOT3_FAS11786	NOT3	187
25820026	NOT3_FAS11786	NOT3	86
25820027	NOT3_FAS11786	NOT3	173
25820028	NOT3_FAS11786	NOT3	117
25820029	NOT3_FAS11786	NOT3	198
25820030	NOT3_FAS11786	NOT3	227
25820031	NOT3_FAS11786	NOT3	214
25820032	NOT3_FAS11786	NOT3	84
25820033	NOT3_FAS11786	NOT3	11
25820034	NOT3_FAS11786	NOT3	304
25820035	NOT3_FAS11786	NOT3	157
25820036	NOT3_FAS11786	NOT3	52
25820037	NOT3_FAS11786	NOT3	130
25820038	NOT3_FAS11786	NOT3	140
25820039	NOT3_FAS11786	NOT3	187
25820040	NOT3_FAS11786	NOT3	113
25820041	NOT3_FAS11786	NOT3	133
25820042	NOT3_FAS11786	NOT3	294
25820043	NOT3_FAS11786	NOT3	108
25820044	NOT3_FAS11786	NOT3	229
25820045	NOT3_FAS11786	NOT3	150
25820046	NOT3_FAS11786	NOT3	77
25820047	NOT3_FAS11786	NOT3	51
25820048	NOT3_FAS11786	NOT3	19
25820049	NOT3_FAS11786	NOT3	101
25820050	NOT3_FAS11786	NOT3	189
25820051	NOT3_FAS11786	NOT3	134
25820052	NOT3_FAS11786	NOT3	128
25820053	NOT3_FAS11786	NOT3	115
25820054	NOT3_FAS11786	NOT3	77
25820055	NOT3_FAS11786	NOT3	104
25820056	NOT3_FAS11786	NOT3	66
25820057	NOT3_FAS11786	NOT3	169
25820058	NOT3_FAS11786	NOT3	129
25820059	NOT3_FAS11786	NOT3	203
25820060	NOT3_FAS11786	NOT3	194
25820061	NOT3_FAS11786	NOT3	223
25820062	NOT3_FAS11786	NOT3	182
25820063	NOT3_FAS11786	NOT3	122
25820064	NOT3_FAS11786	NOT3	161
25820065	NOT3_FAS11786	NOT3	276
25820066	NOT3_FAS11786	NOT3	226
25820067	NOT3_FAS11786	NOT3	229
25820068	NOT3_FAS11786	NOT3	165
25820069	NOT3_FAS11786	NOT3	133
25820070	NOT3_FAS11786	NOT3	152
25820071	NOT3_FAS11786	NOT3	199
25820072	NOT3_FAS11786	NOT3	133
25820073	NOT3_FAS11786	NOT3	160
25820074	NOT3_FAS11786	NOT3	147
25820075	NOT3_FAS11786	NOT3	60
25820076	NOT3_FAS11786	NOT3	240
25820077	NOT3_FAS11786	NOT3	143
25820078	NOT3_FAS11786	NOT3	115
25820079	NOT3_FAS11786	NOT3	128
25820080	NOT3_FAS11786	NOT3	8
25820081	NOT3_FAS11786	NOT3	168
25820082	NOT3_FAS11786	NOT3	97
25820083	NOT3_FAS11786	NOT3	91
25820084	NOT3_FAS11786	NOT3	110
25820085	NOT3_FAS11786	NOT3	134
25820086	NOT3_FAS11786	NOT3	127
25820087	NOT3_FAS11786	NOT3	86
25820088	NOT3_FAS11786	NOT3	50
25820089	NOT3_FAS11786	NOT3	187
25820090	NOT3_FAS11786	NOT3	206
25820091	NOT3_FAS11786	NOT3	107
25820092	NOT3_FAS11786	NOT3	156
25820093	NOT3_FAS11786	NOT3	153
25820094	NOT3_FAS11786	NOT3	189
25820095	NOT3_FAS11786	NOT3	150
25820096	NOT3_FAS11786	NOT3	101
25820097	NOT3_FAS11786	NOT3	130
25820098	NOT3_FAS11786	NOT3	79
25820099	NOT3_FAS11786	NOT3	112
25820100	NOT3_FAS11786	NOT3	76
25820101	NOT3_FAS11786	NOT3	183
25820102	NOT3_FAS11786	NOT3	58
25820103	NOT3_FAS11786	NOT3	105
25820104	NOT3_FAS11786	NOT3	114
25820105	NOT3_FAS11786	NOT3	175
25820106	NOT3_FAS11786	NOT3	67
25820107	NOT3_FAS11786	NOT3	135
25820108	NOT3_FAS11786	NOT3	128
25820109	NOT3_FAS11786	NOT3	78
25820110	NOT3_FAS11786	NOT3	274
25820111	NOT3_FAS11786	NOT3	225
25820112	NOT3_FAS11786	NOT3	15
25820113	NOT3_FAS11786	NOT3	96
25820114	NOT3_FAS11786	NOT3	137
25820115	NOT3_FAS11786	NOT3	157
25820116	NOT3_FAS11786	NOT3	149
25820117	NOT3_FAS11786	NOT3	66
25820118	NOT3_FAS11786	NOT3	90
25820119	NOT3_FAS11786	NOT3	96
25820120	NOT3_FAS11786	NOT3	169
25820121	NOT3_FAS11786	NOT3	122
25820122	NOT3_FAS11786	NOT3	100
25820123	NOT3_FAS11786	NOT3	212
25820124	NOT3_FAS11786	NOT3	95
25820125	NOT3_FAS11786	NOT3	165
25820126	NOT3_FAS11786	NOT3	114
25820127	NOT3_FAS11786	NOT3	32
25820128	NOT3_FAS11786	NOT3	149
25820129	NOT3_FAS11786	NOT3	152
25820130	NOT3_FAS11786	NOT3	151
25820131	NOT3_FAS11786	NOT3	164
25820132	NOT3_FAS11786	NOT3	147
25820133	NOT3_FAS11786	NOT3	105
25820134	NOT3_FAS11786	NOT3	172
25820135	NOT3_FAS11786	NOT3	96
25820136	NOT3_FAS11786	NOT3	87
25820137	NOT3_FAS11786	NOT3	272
25820138	NOT3_FAS11786	NOT3	98
25820139	NOT3_FAS11786	NOT3	326
25820140	NOT3_FAS11786	NOT3	40
25820141	NOT3_FAS11786	NOT3	71
25820142	NOT3_FAS11786	NOT3	225
25820143	NOT3_FAS11786	NOT3	73
25820144	NOT3_FAS11786	NOT3	114
25820145	NOT3_FAS11786	NOT3	130
25820146	NOT3_FAS11786	NOT3	110
25820147	NOT3_FAS11786	NOT3	187
25820148	NOT3_FAS11786	NOT3	86
25820149	NOT3_FAS11786	NOT3	173
25820150	NOT3_FAS11786	NOT3	117
25820151	NOT3_FAS11786	NOT3	198
25820152	NOT3_FAS11786	NOT3	168
25820153	NOT3_FAS11786	NOT3	227
25820154	NOT3_FAS11786	NOT3	214
25820155	NOT3_FAS11786	NOT3	84
25820156	NOT3_FAS11786	NOT3	81
25820157	NOT3_FAS11786	NOT3	190
25820158	NOT3_FAS11786	NOT3	241
25820159	NOT3_FAS11786	NOT3	90
25820160	NOT3_FAS11786	NOT3	52
25820161	NOT3_FAS11786	NOT3	73
25820162	NOT3_FAS11786	NOT3	11
25820163	NOT3_FAS11786	NOT3	304
25820164	NOT3_FAS11786	NOT3	157
25820165	NOT3_FAS11786	NOT3	109
25820166	NOT3_FAS11786	NOT3	52
25820167	NOT3_FAS11786	NOT3	139
25820168	NOT3_FAS11786	NOT3	130
25820169	NOT3_FAS11786	NOT3	240
25820170	NOT3_FAS11786	NOT3	140
25820171	NOT3_FAS11786	NOT3	187
25820172	NOT3_FAS11786	NOT3	53
25820173	NOT3_FAS11786	NOT3	113
25820174	NOT3_FAS11786	NOT3	178
25820175	NOT3_FAS11786	NOT3	129
25820176	NOT3_FAS11786	NOT3	45
25820177	NOT3_FAS11786	NOT3	133
25820178	NOT3_FAS11786	NOT3	157
25820179	NOT3_FAS11786	NOT3	57
25820180	NOT3_FAS11786	NOT3	118
25820181	NOT3_FAS11786	NOT3	108
25820182	NOT3_FAS11786	NOT3	294
25820183	NOT3_FAS11786	NOT3	128
25820184	NOT3_FAS11786	NOT3	229
25820185	NOT3_FAS11786	NOT3	150
25820186	NOT3_FAS11786	NOT3	77
25820187	NOT3_FAS11786	NOT3	51
25820188	NOT3_FAS11786	NOT3	19
25820189	NOT3_FAS11786	NOT3	101
25820190	NOT3_FAS11786	NOT3	189
25820191	NOT3_FAS11786	NOT3	134
25820192	NOT3_FAS11786	NOT3	128
25820193	NOT3_FAS11786	NOT3	115
25820194	NOT3_FAS11786	NOT3	77
25820195	NOT3_FAS11786	NOT3	104
25820196	NOT3_FAS11786	NOT3	294
25820197	NOT3_FAS11786	NOT3	161
25820198	NOT3_FAS11786	NOT3	100
25820199	NOT3_FAS11786	NOT3	161
25820200	NOT3_FAS11786	NOT3	319
25820201	NOT3_FAS11786	NOT3	141
25820202	NOT3_FAS11786	NOT3	265
25820203	NOT3_FAS11786	NOT3	187
25820204	NOT3_FAS11786	NOT3	204
25820205	NOT3_FAS11786	NOT3	57
25820206	NOT3_FAS11786	NOT3	181
25820207	NOT3_FAS11786	NOT3	215
25820208	NOT3_FAS11786	NOT3	82
25820209	NOT3_FAS11786	NOT3	143
25820210	NOT3_FAS11786	NOT3	140
25820211	NOT3_FAS11786	NOT3	169
25820212	NOT3_FAS11786	NOT3	8
25820213	NOT3_FAS11786	NOT3	96
25820214	NOT3_FAS11786	NOT3	136
25820215	NOT3_FAS11786	NOT3	165
25820216	NOT3_FAS11786	NOT3	93
25820217	NOT3_FAS11786	NOT3	47
25820218	NOT3_FAS11786	NOT3	265
25820219	NOT3_FAS11786	NOT3	147
25820220	NOT3_FAS11786	NOT3	23
25820221	NOT3_FAS11786	NOT3	219
25820222	NOT3_FAS11786	NOT3	70
25820223	NOT3_FAS11786	NOT3	23
25820224	NOT3_FAS11786	NOT3	219
25820225	NOT3_FAS11786	NOT3	147
25820226	NOT3_FAS11786	NOT3	147
25820227	NOT3_FAS11786	NOT3	70
25820228	NOT3_FAS11786	NOT3	147
25820229	NOT3_FAS11786	NOT3	147
25820230	NOT3_FAS11786	NOT3	88
25820231	NOT3_FAS11786	NOT3	147
25820232	NOT3_FAS11786	NOT3	70
25820233	NOT3_FAS11786	NOT3	70
25820234	NOT3_FAS11786	NOT3	70
25820235	NOT3_FAS11786	NOT3	70
25820236	NOT3_FAS11786	NOT3	70
25820237	NOT3_FAS11786	NOT3	224
25820238	NOT3_FAS11786	NOT3	198
25820239	NOT3_FAS11786	NOT3	106
25820240	NOT3_FAS11786	NOT3	155
25820241	NOT3_FAS11786	NOT3	166
25820242	NOT3_FAS11786	NOT3	113
25820243	NOT3_FAS11786	NOT3	169
25820244	NOT3_FAS11786	NOT3	224
25820245	NOT3_FAS11786	NOT3	157
25820246	NOT3_FAS11786	NOT3	198
25820247	NOT3_FAS11786	NOT3	10
25820248	NOT3_FAS11786	NOT3	106
25820249	NOT3_FAS11786	NOT3	43
25820250	NOT3_FAS11786	NOT3	109
25820251	NOT3_FAS11786	NOT3	176
25820252	NOT3_FAS11786	NOT3	178
25820253	NOT3_FAS11786	NOT3	197
25820254	NOT3_FAS11786	NOT3	128
25820255	NOT3_FAS11786	NOT3	206
25820256	NOT3_FAS11786	NOT3	209
25820257	NOT3_FAS11786	NOT3	148
25820258	NOT3_FAS11786	NOT3	242
25820259	NOT3_FAS11786	NOT3	81
25820260	NOT3_FAS11786	NOT3	100
25820261	NOT3_FAS11786	NOT3	250
25820262	NOT3_FAS11786	NOT3	188
25820263	NOT3_FAS11786	NOT3	122
25820264	NOT3_FAS11786	NOT3	249
25820265	NOT3_FAS11786	NOT3	140
25820266	NOT3_FAS11786	NOT3	247
25820267	NOT3_FAS11786	NOT3	237
25820268	NOT3_FAS11786	NOT3	207
25820269	NOT3_FAS11786	NOT3	119
25820270	NOT3_FAS11786	NOT3	97
25820271	NOT3_FAS11786	NOT3	170
25820272	NOT3_FAS11786	NOT3	245
25820273	NOT3_FAS11786	NOT3	219
25820274	NOT3_FAS11786	NOT3	209
25820275	NOT3_FAS11786	NOT3	309
25820276	NOT3_FAS11786	NOT3	140
25820277	NOT3_FAS11786	NOT3	118
25820278	NOT3_FAS11786	NOT3	235
25820279	NOT3_FAS11786	NOT3	42
25820280	NOT3_FAS11786	NOT3	290
25820281	NOT3_FAS11786	NOT3	138
25820282	NOT3_FAS11786	NOT3	112
25820283	NOT3_FAS11786	NOT3	148
25820284	NOT3_FAS11786	NOT3	140
25820285	NOT3_FAS11786	NOT3	219
25820286	NOT3_FAS11786	NOT3	118
25820287	NOT3_FAS11786	NOT3	235
25820288	NOT3_FAS11786	NOT3	42
25820289	NOT3_FAS11786	NOT3	290
25820290	NOT3_FAS11786	NOT3	138
25820291	NOT3_FAS11786	NOT3	112
25820292	NOT3_FAS11786	NOT3	148
25820293	NOT3_FAS11786	NOT3	170
25820294	NOT3_FAS11786	NOT3	245
25820295	NOT3_FAS11786	NOT3	219
25820296	NOT3_FAS11786	NOT3	209
25820297	NOT3_FAS11786	NOT3	309
25820298	NOT3_FAS11786	NOT3	140
25820299	NOT3_FAS11786	NOT3	118
25820300	NOT3_FAS11786	NOT3	235
25820301	NOT3_FAS11786	NOT3	42
25820302	NOT3_FAS11786	NOT3	290
25820303	NOT3_FAS11786	NOT3	138
25820304	NOT3_FAS11786	NOT3	112
25820305	NOT3_FAS11786	NOT3	148
25820306	NOT3_FAS11786	NOT3	176
25820307	NOT3_FAS11786	NOT3	128
25820308	NOT3_FAS11786	NOT3	100
25820309	NOT3_FAS11786	NOT3	188
25820310	NOT3_FAS11786	NOT3	290
25820311	NOT3_FAS11786	NOT3	138
25820312	NOT3_FAS11786	NOT3	112
25820313	NOT3_FAS11786	NOT3	148
25820314	NOT3_FAS11786	NOT3	252
25820315	NOT3_FAS11786	NOT3	98
25820316	NOT3_FAS11786	NOT3	123
25820317	NOT3_FAS11786	NOT3	96
25820318	NOT3_FAS11786	NOT3	94
25820319	NOT3_FAS11786	NOT3	82
25820320	NOT3_FAS11786	NOT3	42
25820321	NOT3_FAS11786	NOT3	258
25820322	NOT3_FAS11786	NOT3	170
25820323	NOT3_FAS11786	NOT3	84
25820324	NOT3_FAS11786	NOT3	41
25820325	NOT3_FAS11786	NOT3	50
25820326	NOT3_FAS11786	NOT3	93
25820327	NOT3_FAS11786	NOT3	77
25820328	NOT3_FAS11786	NOT3	42
25820329	NOT3_FAS11786	NOT3	258
25820330	NOT3_FAS11786	NOT3	84
25820331	NOT3_FAS11786	NOT3	41
25820332	NOT3_FAS11786	NOT3	50
25820333	NOT3_FAS11786	NOT3	26
25820334	NOT3_FAS11786	NOT3	120
25820335	NOT3_FAS11786	NOT3	94
25820336	NOT3_FAS11786	NOT3	127
25820337	NOT3_FAS11786	NOT3	52
25820338	NOT3_FAS11786	NOT3	230
25820339	NOT3_FAS11786	NOT3	97
25820340	NOT3_FAS11786	NOT3	104
25820341	NOT3_FAS11786	NOT3	50
25820342	NOT3_FAS11786	NOT3	64
25820343	NOT3_FAS11786	NOT3	160
25820344	NOT3_FAS11786	NOT3	90
25820345	NOT3_FAS11786	NOT3	109
25820346	NOT3_FAS11786	NOT3	92
25820347	NOT3_FAS11786	NOT3	50
25820348	NOT3_FAS11786	NOT3	62
25820349	NOT3_FAS11786	NOT3	172
25820350	NOT3_FAS11786	NOT3	110
25820351	NOT3_FAS11786	NOT3	47
25820352	NOT3_FAS11786	NOT3	91
25820353	NOT3_FAS11786	NOT3	112
25820354	NOT3_FAS11786	NOT3	128
25820355	NOT3_FAS11786	NOT3	66
25820356	NOT3_FAS11786	NOT3	64
25820357	NOT3_FAS11786	NOT3	56
25820358	NOT3_FAS11786	NOT3	42
25820359	NOT3_FAS11786	NOT3	39
25820360	NOT3_FAS11786	NOT3	95
25820361	NOT3_FAS11786	NOT3	99
25820362	NOT3_FAS11786	NOT3	133
25820363	NOT3_FAS11786	NOT3	128
25820364	NOT3_FAS11786	NOT3	98
25820365	NOT3_FAS11786	NOT3	54
25820366	NOT3_FAS11786	NOT3	108
25820367	NOT3_FAS11786	NOT3	135
25820368	NOT3_FAS11786	NOT3	72
25820369	NOT3_FAS11786	NOT3	143
25820370	NOT3_FAS11786	NOT3	24
25820371	NOT3_FAS11786	NOT3	67
25820372	NOT3_FAS11786	NOT3	62
25820373	NOT3_FAS11786	NOT3	132
25820374	NOT3_FAS11786	NOT3	66
25820375	NOT3_FAS11786	NOT3	52
25820376	NOT3_FAS11786	NOT3	42
25820377	NOT3_FAS11786	NOT3	98
25820378	NOT3_FAS11786	NOT3	63
25820379	NOT3_FAS11786	NOT3	99
25820380	NOT3_FAS11786	NOT3	235
25820381	NOT3_FAS11786	NOT3	77
25820382	NOT3_FAS11786	NOT3	184
25820383	NOT3_FAS11786	NOT3	220
25820384	NOT3_FAS11786	NOT3	123
25820385	NOT3_FAS11786	NOT3	49
25820386	NOT3_FAS11786	NOT3	58
25820387	NOT3_FAS11786	NOT3	157
25820388	NOT3_FAS11786	NOT3	41
25820389	NOT3_FAS11786	NOT3	197
25820390	NOT3_FAS11786	NOT3	49
25820391	NOT3_FAS11786	NOT3	20
25820392	NOT3_FAS11786	NOT3	106
25820393	NOT3_FAS11786	NOT3	125
25820394	NOT3_FAS11786	NOT3	155
25820395	NOT3_FAS11786	NOT3	114
25820396	NOT3_FAS11786	NOT3	128
25820397	NOT3_FAS11786	NOT3	53
25820398	NOT3_FAS11786	NOT3	43
25820399	NOT3_FAS11786	NOT3	46
25820400	NOT3_FAS11786	NOT3	75
25820401	NOT3_FAS11786	NOT3	58
25820402	NOT3_FAS11786	NOT3	94
25820403	NOT3_FAS11786	NOT3	99
25820404	NOT3_FAS11786	NOT3	30
25820405	NOT3_FAS11786	NOT3	135
25820406	NOT3_FAS11786	NOT3	69
25820407	NOT3_FAS11786	NOT3	54
25820408	NOT3_FAS11786	NOT3	74
25820409	NOT3_FAS11786	NOT3	102
25820410	NOT3_FAS11786	NOT3	128
25820411	NOT3_FAS11786	NOT3	113
25820412	NOT3_FAS11786	NOT3	70
25820413	NOT3_FAS11786	NOT3	59
25820414	NOT3_FAS11786	NOT3	142
25820415	NOT3_FAS11786	NOT3	64
25820416	NOT3_FAS11786	NOT3	147
25820417	NOT3_FAS11786	NOT3	153
25820418	NOT3_FAS11786	NOT3	47
25820419	NOT3_FAS11786	NOT3	160
25820420	NOT3_FAS11786	NOT3	77
25820421	NOT3_FAS11786	NOT3	75
25820422	NOT3_FAS11786	NOT3	117
25820423	NOT3_FAS11786	NOT3	99
25820424	NOT3_FAS11786	NOT3	42
25820425	NOT3_FAS11786	NOT3	64
25820426	NOT3_FAS11786	NOT3	66
25820427	NOT3_FAS11786	NOT3	23
25820428	NOT3_FAS11786	NOT3	129
25820429	NOT3_FAS11786	NOT3	117
25820430	NOT3_FAS11786	NOT3	36
25820431	NOT3_FAS11786	NOT3	89
25820432	NOT3_FAS11786	NOT3	56
25820433	NOT3_FAS11786	NOT3	88
25820434	NOT3_FAS11786	NOT3	130
25820435	NOT3_FAS11786	NOT3	47
25820436	NOT3_FAS11786	NOT3	108
25820437	NOT3_FAS11786	NOT3	37
25820438	NOT3_FAS11786	NOT3	115
25820439	NOT3_FAS11786	NOT3	92
25820440	NOT3_FAS11786	NOT3	65
25820441	NOT3_FAS11786	NOT3	105
25820442	NOT3_FAS11786	NOT3	161
25820443	NOT3_FAS11786	NOT3	73
25820444	NOT3_FAS11786	NOT3	42
25820445	NOT3_FAS11786	NOT3	44
25820446	NOT3_FAS11786	NOT3	93
25820447	NOT3_FAS11786	NOT3	173
25820448	NOT3_FAS11786	NOT3	127
25820449	NOT3_FAS11786	NOT3	62
25820450	NOT3_FAS11786	NOT3	76
25820451	NOT3_FAS11786	NOT3	26
25820452	NOT3_FAS11786	NOT3	79
25820453	NOT3_FAS11786	NOT3	76
25820454	NOT3_FAS11786	NOT3	132
25820455	NOT3_FAS11786	NOT3	87
25820456	NOT3_FAS11786	NOT3	111
25820457	NOT3_FAS11786	NOT3	80
25820458	NOT3_FAS11786	NOT3	147
25820459	NOT3_FAS11786	NOT3	29
25820460	NOT3_FAS11786	NOT3	76
25820461	NOT3_FAS11786	NOT3	149
25820462	NOT3_FAS11786	NOT3	70
25820463	NOT3_FAS11786	NOT3	138
25820464	NOT3_FAS11786	NOT3	55
25820465	NOT3_FAS11786	NOT3	50
25820466	NOT3_FAS11786	NOT3	74
25820467	NOT3_FAS11786	NOT3	59
25820468	NOT3_FAS11786	NOT3	120
25820469	NOT3_FAS11786	NOT3	37
25820470	NOT3_FAS11786	NOT3	109
25820471	NOT3_FAS11786	NOT3	54
25820472	NOT3_FAS11786	NOT3	111
25820473	NOT3_FAS11786	NOT3	231
25820474	NOT3_FAS11786	NOT3	132
25820475	NOT3_FAS11786	NOT3	65
25820476	NOT3_FAS11786	NOT3	38
25820477	NOT3_FAS11786	NOT3	136
25820478	NOT3_FAS11786	NOT3	97
25820479	NOT3_FAS11786	NOT3	91
25820480	NOT3_FAS11786	NOT3	53
25820481	NOT3_FAS11786	NOT3	51
25820482	NOT3_FAS11786	NOT3	31
25820483	NOT3_FAS11786	NOT3	58
25820484	NOT3_FAS11786	NOT3	169
25820485	NOT3_FAS11786	NOT3	66
25820486	NOT3_FAS11786	NOT3	143
25820487	NOT3_FAS11786	NOT3	180
25820488	NOT3_FAS11786	NOT3	163
25820489	NOT3_FAS11786	NOT3	159
25820490	NOT3_FAS11786	NOT3	56
25820491	NOT3_FAS11786	NOT3	77
25820492	NOT3_FAS11786	NOT3	41
25820493	NOT3_FAS11786	NOT3	17
25820494	NOT3_FAS11786	NOT3	57
25820495	NOT3_FAS11786	NOT3	65
25820496	NOT3_FAS11786	NOT3	79
25820497	NOT3_FAS11786	NOT3	87
25820498	NOT3_FAS11786	NOT3	156
25820499	NOT3_FAS11786	NOT3	134
25820500	NOT3_FAS11786	NOT3	113
25820501	NOT3_FAS11786	NOT3	98
25820502	NOT3_FAS11786	NOT3	132
25820503	NOT3_FAS11786	NOT3	47
25820504	NOT3_FAS11786	NOT3	74
25820505	NOT3_FAS11786	NOT3	30
25820506	NOT3_FAS11786	NOT3	90
25820507	NOT3_FAS11786	NOT3	138
25820508	NOT3_FAS11786	NOT3	87
25820509	NOT3_FAS11786	NOT3	89
25820510	NOT3_FAS11786	NOT3	137
25820511	NOT3_FAS11786	NOT3	172
25820512	NOT3_FAS11786	NOT3	81
25820513	NOT3_FAS11786	NOT3	46
25820514	NOT3_FAS11786	NOT3	34
25820515	NOT3_FAS11786	NOT3	92
25820516	NOT3_FAS11786	NOT3	119
25820517	NOT3_FAS11786	NOT3	31
25820518	NOT3_FAS11786	NOT3	52
25820519	NOT3_FAS11786	NOT3	110
25820520	NOT3_FAS11786	NOT3	92
25820521	NOT3_FAS11786	NOT3	51
25820522	NOT3_FAS11786	NOT3	120
25820523	NOT3_FAS11786	NOT3	48
25820524	NOT3_FAS11786	NOT3	113
25820525	NOT3_FAS11786	NOT3	102
25820526	NOT3_FAS11786	NOT3	109
25820527	NOT3_FAS11786	NOT3	96
25820528	NOT3_FAS11786	NOT3	62
25820529	NOT3_FAS11786	NOT3	29
25820530	NOT3_FAS11786	NOT3	123
25820531	NOT3_FAS11786	NOT3	159
25820532	NOT3_FAS11786	NOT3	64
25820533	NOT3_FAS11786	NOT3	71
25820534	NOT3_FAS11786	NOT3	78
25820535	NOT3_FAS11786	NOT3	120
25820536	NOT3_FAS11786	NOT3	90
25820537	NOT3_FAS11786	NOT3	126
25820538	NOT3_FAS11786	NOT3	50
25820539	NOT3_FAS11786	NOT3	76
25820540	NOT3_FAS11786	NOT3	60
25820541	NOT3_FAS11786	NOT3	82
25820542	NOT3_FAS11786	NOT3	93
25820543	NOT3_FAS11786	NOT3	128
25820544	NOT3_FAS11786	NOT3	71
25820545	NOT3_FAS11786	NOT3	44
25820546	NOT3_FAS11786	NOT3	85
25820547	NOT3_FAS11786	NOT3	27
25820548	NOT3_FAS11786	NOT3	10
25820549	NOT3_FAS11786	NOT3	158
25820550	NOT3_FAS11786	NOT3	207
25820551	NOT3_FAS11786	NOT3	38
25820552	NOT3_FAS11786	NOT3	90
25820553	NOT3_FAS11786	NOT3	147
25820554	NOT3_FAS11786	NOT3	74
25820555	NOT3_FAS11786	NOT3	35
25820556	NOT3_FAS11786	NOT3	163
25820557	NOT3_FAS11786	NOT3	147
25820558	NOT3_FAS11786	NOT3	46
25820559	NOT3_FAS11786	NOT3	137
25820560	NOT3_FAS11786	NOT3	78
25820561	NOT3_FAS11786	NOT3	106
25820562	NOT3_FAS11786	NOT3	153
25820563	NOT3_FAS11786	NOT3	133
25820564	NOT3_FAS11786	NOT3	114
25820565	NOT3_FAS11786	NOT3	48
25820566	NOT3_FAS11786	NOT3	131
25820567	NOT3_FAS11786	NOT3	106
25820568	NOT3_FAS11786	NOT3	52
25820569	NOT3_FAS11786	NOT3	88
25820570	NOT3_FAS11786	NOT3	123
25820571	NOT3_FAS11786	NOT3	108
25820572	NOT3_FAS11786	NOT3	53
25820573	NOT3_FAS11786	NOT3	98
25820574	NOT3_FAS11786	NOT3	44
25820575	NOT3_FAS11786	NOT3	72
25820576	NOT3_FAS11786	NOT3	133
25820577	NOT3_FAS11786	NOT3	172
25820578	NOT3_FAS11786	NOT3	117
25820579	NOT3_FAS11786	NOT3	99
25820580	NOT3_FAS11786	NOT3	64
25820581	NOT3_FAS11786	NOT3	24
25820582	NOT3_FAS11786	NOT3	42
25820583	NOT3_FAS11786	NOT3	64
25820584	NOT3_FAS11786	NOT3	156
25820585	NOT3_FAS11786	NOT3	66
25820586	NOT3_FAS11786	NOT3	82
25820587	NOT3_FAS11786	NOT3	99
25820588	NOT3_FAS11786	NOT3	23
25820589	NOT3_FAS11786	NOT3	93
25820590	NOT3_FAS11786	NOT3	27
25820591	NOT3_FAS11786	NOT3	143
25820592	NOT3_FAS11786	NOT3	117
25820593	NOT3_FAS11786	NOT3	62
25820594	NOT3_FAS11786	NOT3	159
25820595	NOT3_FAS11786	NOT3	128
25820596	NOT3_FAS11786	NOT3	36
25820597	NOT3_FAS11786	NOT3	94
25820598	NOT3_FAS11786	NOT3	132
25820599	NOT3_FAS11786	NOT3	30
25820600	NOT3_FAS11786	NOT3	135
25820601	NOT3_FAS11786	NOT3	56
25820602	NOT3_FAS11786	NOT3	66
25820603	NOT3_FAS11786	NOT3	89
25820604	NOT3_FAS11786	NOT3	81
25820605	NOT3_FAS11786	NOT3	56
25820606	NOT3_FAS11786	NOT3	52
25820607	NOT3_FAS11786	NOT3	42
25820608	NOT3_FAS11786	NOT3	77
25820609	NOT3_FAS11786	NOT3	88
25820610	NOT3_FAS11786	NOT3	130
25820611	NOT3_FAS11786	NOT3	95
25820612	NOT3_FAS11786	NOT3	132
25820613	NOT3_FAS11786	NOT3	47
25820614	NOT3_FAS11786	NOT3	112
25820615	NOT3_FAS11786	NOT3	90
25820616	NOT3_FAS11786	NOT3	108
25820617	NOT3_FAS11786	NOT3	37
25820618	NOT3_FAS11786	NOT3	115
25820619	NOT3_FAS11786	NOT3	62
25820620	NOT3_FAS11786	NOT3	41
25820621	NOT3_FAS11786	NOT3	92
25820622	NOT3_FAS11786	NOT3	48
25820623	NOT3_FAS11786	NOT3	65
25820624	NOT3_FAS11786	NOT3	78
25820625	NOT3_FAS11786	NOT3	99
25820626	NOT3_FAS11786	NOT3	105
25820627	NOT3_FAS11786	NOT3	17
25820628	NOT3_FAS11786	NOT3	99
25820629	NOT3_FAS11786	NOT3	71
25820630	NOT3_FAS11786	NOT3	69
25820631	NOT3_FAS11786	NOT3	161
25820632	NOT3_FAS11786	NOT3	126
25820633	NOT3_FAS11786	NOT3	54
25820634	NOT3_FAS11786	NOT3	127
25820635	NOT3_FAS11786	NOT3	73
25820636	NOT3_FAS11786	NOT3	113
25820637	NOT3_FAS11786	NOT3	47
25820638	NOT3_FAS11786	NOT3	102
25820639	NOT3_FAS11786	NOT3	57
25820640	NOT3_FAS11786	NOT3	235
25820641	NOT3_FAS11786	NOT3	74
25820642	NOT3_FAS11786	NOT3	98
25820643	NOT3_FAS11786	NOT3	77
25820644	NOT3_FAS11786	NOT3	10
25820645	NOT3_FAS11786	NOT3	173
25820646	NOT3_FAS11786	NOT3	52
25820647	NOT3_FAS11786	NOT3	184
25820648	NOT3_FAS11786	NOT3	60
25820649	NOT3_FAS11786	NOT3	220
25820650	NOT3_FAS11786	NOT3	62
25820651	NOT3_FAS11786	NOT3	76
25820652	NOT3_FAS11786	NOT3	102
25820653	NOT3_FAS11786	NOT3	230
25820654	NOT3_FAS11786	NOT3	128
25820655	NOT3_FAS11786	NOT3	49
25820656	NOT3_FAS11786	NOT3	54
25820657	NOT3_FAS11786	NOT3	26
25820658	NOT3_FAS11786	NOT3	58
25820659	NOT3_FAS11786	NOT3	157
25820660	NOT3_FAS11786	NOT3	97
25820661	NOT3_FAS11786	NOT3	104
25820662	NOT3_FAS11786	NOT3	113
25820663	NOT3_FAS11786	NOT3	79
25820664	NOT3_FAS11786	NOT3	70
25820665	NOT3_FAS11786	NOT3	41
25820666	NOT3_FAS11786	NOT3	46
25820667	NOT3_FAS11786	NOT3	76
25820668	NOT3_FAS11786	NOT3	132
25820669	NOT3_FAS11786	NOT3	34
25820670	NOT3_FAS11786	NOT3	87
25820671	NOT3_FAS11786	NOT3	128
25820672	NOT3_FAS11786	NOT3	80
25820673	NOT3_FAS11786	NOT3	147
25820674	NOT3_FAS11786	NOT3	50
25820675	NOT3_FAS11786	NOT3	91
25820676	NOT3_FAS11786	NOT3	74
25820677	NOT3_FAS11786	NOT3	29
25820678	NOT3_FAS11786	NOT3	66
25820679	NOT3_FAS11786	NOT3	76
25820680	NOT3_FAS11786	NOT3	59
25820681	NOT3_FAS11786	NOT3	64
25820682	NOT3_FAS11786	NOT3	160
25820683	NOT3_FAS11786	NOT3	142
25820684	NOT3_FAS11786	NOT3	113
25820685	NOT3_FAS11786	NOT3	30
25820686	NOT3_FAS11786	NOT3	149
25820687	NOT3_FAS11786	NOT3	92
25820688	NOT3_FAS11786	NOT3	119
25820689	NOT3_FAS11786	NOT3	50
25820690	NOT3_FAS11786	NOT3	90
25820691	NOT3_FAS11786	NOT3	109
25820692	NOT3_FAS11786	NOT3	197
25820693	NOT3_FAS11786	NOT3	70
25820694	NOT3_FAS11786	NOT3	138
25820695	NOT3_FAS11786	NOT3	64
25820696	NOT3_FAS11786	NOT3	55
25820697	NOT3_FAS11786	NOT3	31
25820698	NOT3_FAS11786	NOT3	44
25820699	NOT3_FAS11786	NOT3	50
25820700	NOT3_FAS11786	NOT3	74
25820701	NOT3_FAS11786	NOT3	59
25820702	NOT3_FAS11786	NOT3	85
25820703	NOT3_FAS11786	NOT3	49
25820704	NOT3_FAS11786	NOT3	20
25820705	NOT3_FAS11786	NOT3	120
25820706	NOT3_FAS11786	NOT3	65
25820707	NOT3_FAS11786	NOT3	106
25820708	NOT3_FAS11786	NOT3	125
25820709	NOT3_FAS11786	NOT3	96
25820710	NOT3_FAS11786	NOT3	155
25820711	NOT3_FAS11786	NOT3	147
25820712	NOT3_FAS11786	NOT3	90
25820713	NOT3_FAS11786	NOT3	79
25820714	NOT3_FAS11786	NOT3	37
25820715	NOT3_FAS11786	NOT3	109
25820716	NOT3_FAS11786	NOT3	64
25820717	NOT3_FAS11786	NOT3	54
25820718	NOT3_FAS11786	NOT3	53
25820719	NOT3_FAS11786	NOT3	111
25820720	NOT3_FAS11786	NOT3	76
25820721	NOT3_FAS11786	NOT3	159
25820722	NOT3_FAS11786	NOT3	135
25820723	NOT3_FAS11786	NOT3	92
25820724	NOT3_FAS11786	NOT3	231
25820725	NOT3_FAS11786	NOT3	50
25820726	NOT3_FAS11786	NOT3	153
25820727	NOT3_FAS11786	NOT3	43
25820728	NOT3_FAS11786	NOT3	87
25820729	NOT3_FAS11786	NOT3	132
25820730	NOT3_FAS11786	NOT3	138
25820731	NOT3_FAS11786	NOT3	123
25820732	NOT3_FAS11786	NOT3	38
25820733	NOT3_FAS11786	NOT3	52
25820734	NOT3_FAS11786	NOT3	46
25820735	NOT3_FAS11786	NOT3	136
25820736	NOT3_FAS11786	NOT3	97
25820737	NOT3_FAS11786	NOT3	47
25820738	NOT3_FAS11786	NOT3	110
25820739	NOT3_FAS11786	NOT3	91
25820740	NOT3_FAS11786	NOT3	92
25820741	NOT3_FAS11786	NOT3	160
25820742	NOT3_FAS11786	NOT3	51
25820743	NOT3_FAS11786	NOT3	87
25820744	NOT3_FAS11786	NOT3	31
25820745	NOT3_FAS11786	NOT3	75
25820746	NOT3_FAS11786	NOT3	51
25820747	NOT3_FAS11786	NOT3	56
25820748	NOT3_FAS11786	NOT3	77
25820749	NOT3_FAS11786	NOT3	169
25820750	NOT3_FAS11786	NOT3	89
25820751	NOT3_FAS11786	NOT3	66
25820752	NOT3_FAS11786	NOT3	143
25820753	NOT3_FAS11786	NOT3	62
25820754	NOT3_FAS11786	NOT3	71
25820755	NOT3_FAS11786	NOT3	58
25820756	NOT3_FAS11786	NOT3	137
25820757	NOT3_FAS11786	NOT3	94
25820758	NOT3_FAS11786	NOT3	42
25820759	NOT3_FAS11786	NOT3	39
25820760	NOT3_FAS11786	NOT3	180
25820761	NOT3_FAS11786	NOT3	75
25820762	NOT3_FAS11786	NOT3	172
25820763	NOT3_FAS11786	NOT3	110
25820764	NOT3_FAS11786	NOT3	163
25820765	NOT3_FAS11786	NOT3	29
25820766	NOT3_FAS11786	NOT3	134
25820767	NOT3_FAS11786	NOT3	128
25820768	NOT3_FAS11786	NOT3	129
25820769	NOT3_FAS11786	NOT3	128
25820770	NOT3_FAS11786	NOT3	114
25820771	NOT3_FAS11786	NOT3	67
25820772	NOT3_FAS11786	NOT3	98
25820773	NOT3_FAS11786	NOT3	63
25820774	NOT3_FAS11786	NOT3	42
25820775	NOT3_FAS11786	NOT3	93
25820776	NOT3_FAS11786	NOT3	111
25820777	NOT3_FAS11786	NOT3	58
25820778	NOT3_FAS11786	NOT3	127
25820779	NOT3_FAS11786	NOT3	65
25820780	NOT3_FAS11786	NOT3	120
25820781	NOT3_FAS11786	NOT3	109
25820782	NOT3_FAS11786	NOT3	120
25820783	NOT3_FAS11786	NOT3	158
25820784	NOT3_FAS11786	NOT3	207
25820785	NOT3_FAS11786	NOT3	38
25820786	NOT3_FAS11786	NOT3	90
25820787	NOT3_FAS11786	NOT3	147
25820788	NOT3_FAS11786	NOT3	74
25820789	NOT3_FAS11786	NOT3	35
25820790	NOT3_FAS11786	NOT3	163
25820791	NOT3_FAS11786	NOT3	147
25820792	NOT3_FAS11786	NOT3	46
25820793	NOT3_FAS11786	NOT3	137
25820794	NOT3_FAS11786	NOT3	78
25820795	NOT3_FAS11786	NOT3	106
25820796	NOT3_FAS11786	NOT3	153
25820797	NOT3_FAS11786	NOT3	133
25820798	NOT3_FAS11786	NOT3	114
25820799	NOT3_FAS11786	NOT3	48
25820800	NOT3_FAS11786	NOT3	131
25820801	NOT3_FAS11786	NOT3	106
25820802	NOT3_FAS11786	NOT3	52
25820803	NOT3_FAS11786	NOT3	88
25820804	NOT3_FAS11786	NOT3	82
25820805	NOT3_FAS11786	NOT3	93
25820806	NOT3_FAS11786	NOT3	128
25820807	NOT3_FAS11786	NOT3	71
25820808	NOT3_FAS11786	NOT3	10
25820809	NOT3_FAS11786	NOT3	44
25820810	NOT3_FAS11786	NOT3	85
25820811	NOT3_FAS11786	NOT3	77
25820812	NOT3_FAS11786	NOT3	99
25820813	NOT3_FAS11786	NOT3	136
25820814	NOT3_FAS11786	NOT3	163
25820815	NOT3_FAS11786	NOT3	72
25820816	NOT3_FAS11786	NOT3	133
25820817	NOT3_FAS11786	NOT3	172
25820818	NOT3_FAS11786	NOT3	117
25820819	NOT3_FAS11786	NOT3	99
25820820	NOT3_FAS11786	NOT3	64
25820821	NOT3_FAS11786	NOT3	24
25820822	NOT3_FAS11786	NOT3	42
25820823	NOT3_FAS11786	NOT3	64
25820824	NOT3_FAS11786	NOT3	156
25820825	NOT3_FAS11786	NOT3	66
25820826	NOT3_FAS11786	NOT3	98
25820827	NOT3_FAS11786	NOT3	99
25820828	NOT3_FAS11786	NOT3	23
25820829	NOT3_FAS11786	NOT3	27
25820830	NOT3_FAS11786	NOT3	143
25820831	NOT3_FAS11786	NOT3	117
25820832	NOT3_FAS11786	NOT3	62
25820833	NOT3_FAS11786	NOT3	159
25820834	NOT3_FAS11786	NOT3	36
25820835	NOT3_FAS11786	NOT3	94
25820836	NOT3_FAS11786	NOT3	132
25820837	NOT3_FAS11786	NOT3	30
25820838	NOT3_FAS11786	NOT3	56
25820839	NOT3_FAS11786	NOT3	66
25820840	NOT3_FAS11786	NOT3	89
25820841	NOT3_FAS11786	NOT3	81
25820842	NOT3_FAS11786	NOT3	56
25820843	NOT3_FAS11786	NOT3	52
25820844	NOT3_FAS11786	NOT3	42
25820845	NOT3_FAS11786	NOT3	88
25820846	NOT3_FAS11786	NOT3	130
25820847	NOT3_FAS11786	NOT3	95
25820848	NOT3_FAS11786	NOT3	132
25820849	NOT3_FAS11786	NOT3	47
25820850	NOT3_FAS11786	NOT3	112
25820851	NOT3_FAS11786	NOT3	90
25820852	NOT3_FAS11786	NOT3	108
25820853	NOT3_FAS11786	NOT3	37
25820854	NOT3_FAS11786	NOT3	115
25820855	NOT3_FAS11786	NOT3	62
25820856	NOT3_FAS11786	NOT3	41
25820857	NOT3_FAS11786	NOT3	92
25820858	NOT3_FAS11786	NOT3	48
25820859	NOT3_FAS11786	NOT3	65
25820860	NOT3_FAS11786	NOT3	78
25820861	NOT3_FAS11786	NOT3	105
25820862	NOT3_FAS11786	NOT3	17
25820863	NOT3_FAS11786	NOT3	99
25820864	NOT3_FAS11786	NOT3	69
25820865	NOT3_FAS11786	NOT3	161
25820866	NOT3_FAS11786	NOT3	126
25820867	NOT3_FAS11786	NOT3	54
25820868	NOT3_FAS11786	NOT3	127
25820869	NOT3_FAS11786	NOT3	73
25820870	NOT3_FAS11786	NOT3	113
25820871	NOT3_FAS11786	NOT3	47
25820872	NOT3_FAS11786	NOT3	102
25820873	NOT3_FAS11786	NOT3	57
25820874	NOT3_FAS11786	NOT3	235
25820875	NOT3_FAS11786	NOT3	74
25820876	NOT3_FAS11786	NOT3	98
25820877	NOT3_FAS11786	NOT3	77
25820878	NOT3_FAS11786	NOT3	173
25820879	NOT3_FAS11786	NOT3	52
25820880	NOT3_FAS11786	NOT3	184
25820881	NOT3_FAS11786	NOT3	60
25820882	NOT3_FAS11786	NOT3	220
25820883	NOT3_FAS11786	NOT3	123
25820884	NOT3_FAS11786	NOT3	76
25820885	NOT3_FAS11786	NOT3	102
25820886	NOT3_FAS11786	NOT3	230
25820887	NOT3_FAS11786	NOT3	128
25820888	NOT3_FAS11786	NOT3	49
25820889	NOT3_FAS11786	NOT3	54
25820890	NOT3_FAS11786	NOT3	26
25820891	NOT3_FAS11786	NOT3	58
25820892	NOT3_FAS11786	NOT3	157
25820893	NOT3_FAS11786	NOT3	97
25820894	NOT3_FAS11786	NOT3	104
25820895	NOT3_FAS11786	NOT3	109
25820896	NOT3_FAS11786	NOT3	113
25820897	NOT3_FAS11786	NOT3	79
25820898	NOT3_FAS11786	NOT3	70
25820899	NOT3_FAS11786	NOT3	41
25820900	NOT3_FAS11786	NOT3	46
25820901	NOT3_FAS11786	NOT3	76
25820902	NOT3_FAS11786	NOT3	132
25820903	NOT3_FAS11786	NOT3	34
25820904	NOT3_FAS11786	NOT3	87
25820905	NOT3_FAS11786	NOT3	128
25820906	NOT3_FAS11786	NOT3	80
25820907	NOT3_FAS11786	NOT3	147
25820908	NOT3_FAS11786	NOT3	50
25820909	NOT3_FAS11786	NOT3	91
25820910	NOT3_FAS11786	NOT3	74
25820911	NOT3_FAS11786	NOT3	66
25820912	NOT3_FAS11786	NOT3	59
25820913	NOT3_FAS11786	NOT3	64
25820914	NOT3_FAS11786	NOT3	160
25820915	NOT3_FAS11786	NOT3	142
25820916	NOT3_FAS11786	NOT3	113
25820917	NOT3_FAS11786	NOT3	30
25820918	NOT3_FAS11786	NOT3	149
25820919	NOT3_FAS11786	NOT3	92
25820920	NOT3_FAS11786	NOT3	119
25820921	NOT3_FAS11786	NOT3	50
25820922	NOT3_FAS11786	NOT3	90
25820923	NOT3_FAS11786	NOT3	109
25820924	NOT3_FAS11786	NOT3	197
25820925	NOT3_FAS11786	NOT3	70
25820926	NOT3_FAS11786	NOT3	138
25820927	NOT3_FAS11786	NOT3	64
25820928	NOT3_FAS11786	NOT3	55
25820929	NOT3_FAS11786	NOT3	31
25820930	NOT3_FAS11786	NOT3	74
25820931	NOT3_FAS11786	NOT3	59
25820932	NOT3_FAS11786	NOT3	49
25820933	NOT3_FAS11786	NOT3	20
25820934	NOT3_FAS11786	NOT3	120
25820935	NOT3_FAS11786	NOT3	65
25820936	NOT3_FAS11786	NOT3	106
25820937	NOT3_FAS11786	NOT3	125
25820938	NOT3_FAS11786	NOT3	96
25820939	NOT3_FAS11786	NOT3	108
25820940	NOT3_FAS11786	NOT3	155
25820941	NOT3_FAS11786	NOT3	147
25820942	NOT3_FAS11786	NOT3	90
25820943	NOT3_FAS11786	NOT3	79
25820944	NOT3_FAS11786	NOT3	37
25820945	NOT3_FAS11786	NOT3	109
25820946	NOT3_FAS11786	NOT3	64
25820947	NOT3_FAS11786	NOT3	54
25820948	NOT3_FAS11786	NOT3	53
25820949	NOT3_FAS11786	NOT3	111
25820950	NOT3_FAS11786	NOT3	76
25820951	NOT3_FAS11786	NOT3	159
25820952	NOT3_FAS11786	NOT3	135
25820953	NOT3_FAS11786	NOT3	92
25820954	NOT3_FAS11786	NOT3	231
25820955	NOT3_FAS11786	NOT3	50
25820956	NOT3_FAS11786	NOT3	153
25820957	NOT3_FAS11786	NOT3	43
25820958	NOT3_FAS11786	NOT3	87
25820959	NOT3_FAS11786	NOT3	132
25820960	NOT3_FAS11786	NOT3	138
25820961	NOT3_FAS11786	NOT3	123
25820962	NOT3_FAS11786	NOT3	38
25820963	NOT3_FAS11786	NOT3	52
25820964	NOT3_FAS11786	NOT3	46
25820965	NOT3_FAS11786	NOT3	97
25820966	NOT3_FAS11786	NOT3	47
25820967	NOT3_FAS11786	NOT3	110
25820968	NOT3_FAS11786	NOT3	91
25820969	NOT3_FAS11786	NOT3	92
25820970	NOT3_FAS11786	NOT3	160
25820971	NOT3_FAS11786	NOT3	53
25820972	NOT3_FAS11786	NOT3	51
25820973	NOT3_FAS11786	NOT3	87
25820974	NOT3_FAS11786	NOT3	31
25820975	NOT3_FAS11786	NOT3	75
25820976	NOT3_FAS11786	NOT3	51
25820977	NOT3_FAS11786	NOT3	56
25820978	NOT3_FAS11786	NOT3	77
25820979	NOT3_FAS11786	NOT3	169
25820980	NOT3_FAS11786	NOT3	89
25820981	NOT3_FAS11786	NOT3	66
25820982	NOT3_FAS11786	NOT3	143
25820983	NOT3_FAS11786	NOT3	62
25820984	NOT3_FAS11786	NOT3	71
25820985	NOT3_FAS11786	NOT3	58
25820986	NOT3_FAS11786	NOT3	137
25820987	NOT3_FAS11786	NOT3	94
25820988	NOT3_FAS11786	NOT3	42
25820989	NOT3_FAS11786	NOT3	39
25820990	NOT3_FAS11786	NOT3	180
25820991	NOT3_FAS11786	NOT3	75
25820992	NOT3_FAS11786	NOT3	172
25820993	NOT3_FAS11786	NOT3	110
25820994	NOT3_FAS11786	NOT3	135
25820995	NOT3_FAS11786	NOT3	98
25820996	NOT3_FAS11786	NOT3	44
25820997	NOT3_FAS11786	NOT3	62
25820998	NOT3_FAS11786	NOT3	29
25820999	NOT3_FAS11786	NOT3	76
25821000	NOT3_FAS11786	NOT3	50
25821001	NOT3_FAS11786	NOT3	29
25821002	NOT3_FAS11786	NOT3	134
25821003	NOT3_FAS11786	NOT3	128
25821004	NOT3_FAS11786	NOT3	129
25821005	NOT3_FAS11786	NOT3	128
25821006	NOT3_FAS11786	NOT3	114
25821007	NOT3_FAS11786	NOT3	67
25821008	NOT3_FAS11786	NOT3	63
25821009	NOT3_FAS11786	NOT3	42
25821010	NOT3_FAS11786	NOT3	93
25821011	NOT3_FAS11786	NOT3	111
25821012	NOT3_FAS11786	NOT3	58
25821013	NOT3_FAS11786	NOT3	127
25821014	NOT3_FAS11786	NOT3	65
25821015	NOT3_FAS11786	NOT3	120
25821016	NOT3_FAS11786	NOT3	120
25821017	NOT3_FAS11786	NOT3	158
25821018	NOT3_FAS11786	NOT3	207
25821019	NOT3_FAS11786	NOT3	38
25821020	NOT3_FAS11786	NOT3	90
25821021	NOT3_FAS11786	NOT3	147
25821022	NOT3_FAS11786	NOT3	74
25821023	NOT3_FAS11786	NOT3	35
25821024	NOT3_FAS11786	NOT3	163
25821025	NOT3_FAS11786	NOT3	147
25821026	NOT3_FAS11786	NOT3	46
25821027	NOT3_FAS11786	NOT3	137
25821028	NOT3_FAS11786	NOT3	78
25821029	NOT3_FAS11786	NOT3	106
25821030	NOT3_FAS11786	NOT3	153
25821031	NOT3_FAS11786	NOT3	133
25821032	NOT3_FAS11786	NOT3	114
25821033	NOT3_FAS11786	NOT3	48
25821034	NOT3_FAS11786	NOT3	131
25821035	NOT3_FAS11786	NOT3	106
25821036	NOT3_FAS11786	NOT3	52
25821037	NOT3_FAS11786	NOT3	88
25821038	NOT3_FAS11786	NOT3	128
25821039	NOT3_FAS11786	NOT3	72
25821040	NOT3_FAS11786	NOT3	133
25821041	NOT3_FAS11786	NOT3	172
25821042	NOT3_FAS11786	NOT3	117
25821043	NOT3_FAS11786	NOT3	99
25821044	NOT3_FAS11786	NOT3	64
25821045	NOT3_FAS11786	NOT3	24
25821046	NOT3_FAS11786	NOT3	42
25821047	NOT3_FAS11786	NOT3	64
25821048	NOT3_FAS11786	NOT3	156
25821049	NOT3_FAS11786	NOT3	66
25821050	NOT3_FAS11786	NOT3	82
25821051	NOT3_FAS11786	NOT3	98
25821052	NOT3_FAS11786	NOT3	99
25821053	NOT3_FAS11786	NOT3	23
25821054	NOT3_FAS11786	NOT3	93
25821055	NOT3_FAS11786	NOT3	27
25821056	NOT3_FAS11786	NOT3	143
25821057	NOT3_FAS11786	NOT3	117
25821058	NOT3_FAS11786	NOT3	62
25821059	NOT3_FAS11786	NOT3	159
25821060	NOT3_FAS11786	NOT3	128
25821061	NOT3_FAS11786	NOT3	36
25821062	NOT3_FAS11786	NOT3	94
25821063	NOT3_FAS11786	NOT3	132
25821064	NOT3_FAS11786	NOT3	30
25821065	NOT3_FAS11786	NOT3	56
25821066	NOT3_FAS11786	NOT3	66
25821067	NOT3_FAS11786	NOT3	89
25821068	NOT3_FAS11786	NOT3	81
25821069	NOT3_FAS11786	NOT3	56
25821070	NOT3_FAS11786	NOT3	52
25821071	NOT3_FAS11786	NOT3	42
25821072	NOT3_FAS11786	NOT3	77
25821073	NOT3_FAS11786	NOT3	88
25821074	NOT3_FAS11786	NOT3	130
25821075	NOT3_FAS11786	NOT3	95
25821076	NOT3_FAS11786	NOT3	132
25821077	NOT3_FAS11786	NOT3	47
25821078	NOT3_FAS11786	NOT3	112
25821079	NOT3_FAS11786	NOT3	90
25821080	NOT3_FAS11786	NOT3	108
25821081	NOT3_FAS11786	NOT3	37
25821082	NOT3_FAS11786	NOT3	115
25821083	NOT3_FAS11786	NOT3	62
25821084	NOT3_FAS11786	NOT3	41
25821085	NOT3_FAS11786	NOT3	92
25821086	NOT3_FAS11786	NOT3	48
25821087	NOT3_FAS11786	NOT3	65
25821088	NOT3_FAS11786	NOT3	78
25821089	NOT3_FAS11786	NOT3	99
25821090	NOT3_FAS11786	NOT3	105
25821091	NOT3_FAS11786	NOT3	17
25821092	NOT3_FAS11786	NOT3	99
25821093	NOT3_FAS11786	NOT3	71
25821094	NOT3_FAS11786	NOT3	69
25821095	NOT3_FAS11786	NOT3	161
25821096	NOT3_FAS11786	NOT3	126
25821097	NOT3_FAS11786	NOT3	54
25821098	NOT3_FAS11786	NOT3	127
25821099	NOT3_FAS11786	NOT3	73
25821100	NOT3_FAS11786	NOT3	113
25821101	NOT3_FAS11786	NOT3	47
25821102	NOT3_FAS11786	NOT3	102
25821103	NOT3_FAS11786	NOT3	57
25821104	NOT3_FAS11786	NOT3	235
25821105	NOT3_FAS11786	NOT3	74
25821106	NOT3_FAS11786	NOT3	98
25821107	NOT3_FAS11786	NOT3	77
25821108	NOT3_FAS11786	NOT3	10
25821109	NOT3_FAS11786	NOT3	173
25821110	NOT3_FAS11786	NOT3	52
25821111	NOT3_FAS11786	NOT3	184
25821112	NOT3_FAS11786	NOT3	60
25821113	NOT3_FAS11786	NOT3	220
25821114	NOT3_FAS11786	NOT3	123
25821115	NOT3_FAS11786	NOT3	76
25821116	NOT3_FAS11786	NOT3	102
25821117	NOT3_FAS11786	NOT3	230
25821118	NOT3_FAS11786	NOT3	128
25821119	NOT3_FAS11786	NOT3	49
25821120	NOT3_FAS11786	NOT3	54
25821121	NOT3_FAS11786	NOT3	26
25821122	NOT3_FAS11786	NOT3	58
25821123	NOT3_FAS11786	NOT3	157
25821124	NOT3_FAS11786	NOT3	97
25821125	NOT3_FAS11786	NOT3	104
25821126	NOT3_FAS11786	NOT3	109
25821127	NOT3_FAS11786	NOT3	113
25821128	NOT3_FAS11786	NOT3	79
25821129	NOT3_FAS11786	NOT3	70
25821130	NOT3_FAS11786	NOT3	41
25821131	NOT3_FAS11786	NOT3	46
25821132	NOT3_FAS11786	NOT3	76
25821133	NOT3_FAS11786	NOT3	132
25821134	NOT3_FAS11786	NOT3	34
25821135	NOT3_FAS11786	NOT3	87
25821136	NOT3_FAS11786	NOT3	128
25821137	NOT3_FAS11786	NOT3	80
25821138	NOT3_FAS11786	NOT3	147
25821139	NOT3_FAS11786	NOT3	50
25821140	NOT3_FAS11786	NOT3	91
25821141	NOT3_FAS11786	NOT3	74
25821142	NOT3_FAS11786	NOT3	66
25821143	NOT3_FAS11786	NOT3	59
25821144	NOT3_FAS11786	NOT3	64
25821145	NOT3_FAS11786	NOT3	160
25821146	NOT3_FAS11786	NOT3	142
25821147	NOT3_FAS11786	NOT3	113
25821148	NOT3_FAS11786	NOT3	30
25821149	NOT3_FAS11786	NOT3	149
25821150	NOT3_FAS11786	NOT3	92
25821151	NOT3_FAS11786	NOT3	119
25821152	NOT3_FAS11786	NOT3	50
25821153	NOT3_FAS11786	NOT3	90
25821154	NOT3_FAS11786	NOT3	109
25821155	NOT3_FAS11786	NOT3	197
25821156	NOT3_FAS11786	NOT3	70
25821157	NOT3_FAS11786	NOT3	138
25821158	NOT3_FAS11786	NOT3	64
25821159	NOT3_FAS11786	NOT3	55
25821160	NOT3_FAS11786	NOT3	31
25821161	NOT3_FAS11786	NOT3	44
25821162	NOT3_FAS11786	NOT3	74
25821163	NOT3_FAS11786	NOT3	59
25821164	NOT3_FAS11786	NOT3	85
25821165	NOT3_FAS11786	NOT3	49
25821166	NOT3_FAS11786	NOT3	20
25821167	NOT3_FAS11786	NOT3	120
25821168	NOT3_FAS11786	NOT3	65
25821169	NOT3_FAS11786	NOT3	106
25821170	NOT3_FAS11786	NOT3	125
25821171	NOT3_FAS11786	NOT3	96
25821172	NOT3_FAS11786	NOT3	108
25821173	NOT3_FAS11786	NOT3	155
25821174	NOT3_FAS11786	NOT3	147
25821175	NOT3_FAS11786	NOT3	90
25821176	NOT3_FAS11786	NOT3	79
25821177	NOT3_FAS11786	NOT3	37
25821178	NOT3_FAS11786	NOT3	109
25821179	NOT3_FAS11786	NOT3	64
25821180	NOT3_FAS11786	NOT3	54
25821181	NOT3_FAS11786	NOT3	53
25821182	NOT3_FAS11786	NOT3	111
25821183	NOT3_FAS11786	NOT3	76
25821184	NOT3_FAS11786	NOT3	159
25821185	NOT3_FAS11786	NOT3	135
25821186	NOT3_FAS11786	NOT3	92
25821187	NOT3_FAS11786	NOT3	231
25821188	NOT3_FAS11786	NOT3	50
25821189	NOT3_FAS11786	NOT3	153
25821190	NOT3_FAS11786	NOT3	43
25821191	NOT3_FAS11786	NOT3	87
25821192	NOT3_FAS11786	NOT3	132
25821193	NOT3_FAS11786	NOT3	138
25821194	NOT3_FAS11786	NOT3	123
25821195	NOT3_FAS11786	NOT3	38
25821196	NOT3_FAS11786	NOT3	52
25821197	NOT3_FAS11786	NOT3	46
25821198	NOT3_FAS11786	NOT3	136
25821199	NOT3_FAS11786	NOT3	97
25821200	NOT3_FAS11786	NOT3	47
25821201	NOT3_FAS11786	NOT3	110
25821202	NOT3_FAS11786	NOT3	91
25821203	NOT3_FAS11786	NOT3	92
25821204	NOT3_FAS11786	NOT3	160
25821205	NOT3_FAS11786	NOT3	53
25821206	NOT3_FAS11786	NOT3	51
25821207	NOT3_FAS11786	NOT3	87
25821208	NOT3_FAS11786	NOT3	31
25821209	NOT3_FAS11786	NOT3	75
25821210	NOT3_FAS11786	NOT3	51
25821211	NOT3_FAS11786	NOT3	56
25821212	NOT3_FAS11786	NOT3	77
25821213	NOT3_FAS11786	NOT3	169
25821214	NOT3_FAS11786	NOT3	89
25821215	NOT3_FAS11786	NOT3	66
25821216	NOT3_FAS11786	NOT3	143
25821217	NOT3_FAS11786	NOT3	62
25821218	NOT3_FAS11786	NOT3	71
25821219	NOT3_FAS11786	NOT3	58
25821220	NOT3_FAS11786	NOT3	137
25821221	NOT3_FAS11786	NOT3	94
25821222	NOT3_FAS11786	NOT3	42
25821223	NOT3_FAS11786	NOT3	39
25821224	NOT3_FAS11786	NOT3	180
25821225	NOT3_FAS11786	NOT3	75
25821226	NOT3_FAS11786	NOT3	172
25821227	NOT3_FAS11786	NOT3	110
25821228	NOT3_FAS11786	NOT3	163
25821229	NOT3_FAS11786	NOT3	135
25821230	NOT3_FAS11786	NOT3	98
25821231	NOT3_FAS11786	NOT3	44
25821232	NOT3_FAS11786	NOT3	62
25821233	NOT3_FAS11786	NOT3	29
25821234	NOT3_FAS11786	NOT3	76
25821235	NOT3_FAS11786	NOT3	50
25821236	NOT3_FAS11786	NOT3	29
25821237	NOT3_FAS11786	NOT3	134
25821238	NOT3_FAS11786	NOT3	129
25821239	NOT3_FAS11786	NOT3	128
25821240	NOT3_FAS11786	NOT3	114
25821241	NOT3_FAS11786	NOT3	67
25821242	NOT3_FAS11786	NOT3	63
25821243	NOT3_FAS11786	NOT3	42
25821244	NOT3_FAS11786	NOT3	93
25821245	NOT3_FAS11786	NOT3	111
25821246	NOT3_FAS11786	NOT3	58
25821247	NOT3_FAS11786	NOT3	127
25821248	NOT3_FAS11786	NOT3	65
25821249	NOT3_FAS11786	NOT3	120
25821250	NOT3_FAS11786	NOT3	120
25821251	NOT3_FAS11786	NOT3	158
25821252	NOT3_FAS11786	NOT3	207
25821253	NOT3_FAS11786	NOT3	38
25821254	NOT3_FAS11786	NOT3	90
25821255	NOT3_FAS11786	NOT3	147
25821256	NOT3_FAS11786	NOT3	74
25821257	NOT3_FAS11786	NOT3	35
25821258	NOT3_FAS11786	NOT3	163
25821259	NOT3_FAS11786	NOT3	147
25821260	NOT3_FAS11786	NOT3	46
25821261	NOT3_FAS11786	NOT3	137
25821262	NOT3_FAS11786	NOT3	78
25821263	NOT3_FAS11786	NOT3	106
25821264	NOT3_FAS11786	NOT3	153
25821265	NOT3_FAS11786	NOT3	133
25821266	NOT3_FAS11786	NOT3	114
25821267	NOT3_FAS11786	NOT3	48
25821268	NOT3_FAS11786	NOT3	131
25821269	NOT3_FAS11786	NOT3	106
25821270	NOT3_FAS11786	NOT3	52
25821271	NOT3_FAS11786	NOT3	88
25821272	NOT3_FAS11786	NOT3	131
25821273	NOT3_FAS11786	NOT3	88
25821274	NOT3_FAS11786	NOT3	130
25821275	NOT3_FAS11786	NOT3	199
25821276	NOT3_FAS11786	NOT3	204
25821277	NOT3_FAS11786	NOT3	101
25821278	NOT3_FAS11786	NOT3	23
25821279	NOT3_FAS11786	NOT3	45
25821280	NOT3_FAS11786	NOT3	98
25821281	NOT3_FAS11786	NOT3	190
25821282	NOT3_FAS11786	NOT3	88
25821283	NOT3_FAS11786	NOT3	8
25821284	NOT3_FAS11786	NOT3	128
25821285	NOT3_FAS11786	NOT3	116
25821286	NOT3_FAS11786	NOT3	57
25821287	NOT3_FAS11786	NOT3	73
25821288	NOT3_FAS11786	NOT3	58
25821289	NOT3_FAS11786	NOT3	109
25821290	NOT3_FAS11786	NOT3	184
25821291	NOT3_FAS11786	NOT3	108
25821292	NOT3_FAS11786	NOT3	109
25821293	NOT3_FAS11786	NOT3	312
25821294	NOT3_FAS11786	NOT3	107
25821295	NOT3_FAS11786	NOT3	118
25821296	NOT3_FAS11786	NOT3	157
25821297	NOT3_FAS11786	NOT3	76
25821298	NOT3_FAS11786	NOT3	183
25821299	NOT3_FAS11786	NOT3	239
25821300	NOT3_FAS11786	NOT3	94
25821301	NOT3_FAS11786	NOT3	107
25821302	NOT3_FAS11786	NOT3	90
25821303	NOT3_FAS11786	NOT3	66
25821304	NOT3_FAS11786	NOT3	105
25821305	NOT3_FAS11786	NOT3	143
25821306	NOT3_FAS11786	NOT3	104
25821307	NOT3_FAS11786	NOT3	136
25821308	NOT3_FAS11786	NOT3	152
25821309	NOT3_FAS11786	NOT3	91
25821310	NOT3_FAS11786	NOT3	74
25821311	NOT3_FAS11786	NOT3	93
25821312	NOT3_FAS11786	NOT3	140
25821313	NOT3_FAS11786	NOT3	77
25821314	NOT3_FAS11786	NOT3	39
25821315	NOT3_FAS11786	NOT3	137
25821316	NOT3_FAS11786	NOT3	107
25821317	NOT3_FAS11786	NOT3	204
25821318	NOT3_FAS11786	NOT3	81
25821319	NOT3_FAS11786	NOT3	101
25821320	NOT3_FAS11786	NOT3	173
25821321	NOT3_FAS11786	NOT3	50
25821322	NOT3_FAS11786	NOT3	47
25821323	NOT3_FAS11786	NOT3	174
25821324	NOT3_FAS11786	NOT3	79
25821325	NOT3_FAS11786	NOT3	159
25821326	NOT3_FAS11786	NOT3	215
25821327	NOT3_FAS11786	NOT3	50
25821328	NOT3_FAS11786	NOT3	97
25821329	NOT3_FAS11786	NOT3	151
25821330	NOT3_FAS11786	NOT3	83
25821331	NOT3_FAS11786	NOT3	12
25821332	NOT3_FAS11786	NOT3	100
25821333	NOT3_FAS11786	NOT3	81
25821334	NOT3_FAS11786	NOT3	160
25821335	NOT3_FAS11786	NOT3	110
25821336	NOT3_FAS11786	NOT3	134
25821337	NOT3_FAS11786	NOT3	35
25821338	NOT3_FAS11786	NOT3	223
25821339	NOT3_FAS11786	NOT3	10
25821340	NOT3_FAS11786	NOT3	98
25821341	NOT3_FAS11786	NOT3	76
25821342	NOT3_FAS11786	NOT3	149
25821343	NOT3_FAS11786	NOT3	80
25821344	NOT3_FAS11786	NOT3	114
25821345	NOT3_FAS11786	NOT3	140
25821346	NOT3_FAS11786	NOT3	138
25821347	NOT3_FAS11786	NOT3	70
25821348	NOT3_FAS11786	NOT3	77
25821349	NOT3_FAS11786	NOT3	60
25821350	NOT3_FAS11786	NOT3	71
25821351	NOT3_FAS11786	NOT3	182
25821352	NOT3_FAS11786	NOT3	186
25821353	NOT3_FAS11786	NOT3	100
25821354	NOT3_FAS11786	NOT3	161
25821355	NOT3_FAS11786	NOT3	127
25821356	NOT3_FAS11786	NOT3	106
25821357	NOT3_FAS11786	NOT3	18
25821358	NOT3_FAS11786	NOT3	92
25821359	NOT3_FAS11786	NOT3	84
25821360	NOT3_FAS11786	NOT3	126
25821361	NOT3_FAS11786	NOT3	94
25821362	NOT3_FAS11786	NOT3	65
25821363	NOT3_FAS11786	NOT3	166
25821364	NOT3_FAS11786	NOT3	215
25821365	NOT3_FAS11786	NOT3	112
25821366	NOT3_FAS11786	NOT3	59
25821367	NOT3_FAS11786	NOT3	44
25821368	NOT3_FAS11786	NOT3	221
25821369	NOT3_FAS11786	NOT3	71
25821370	NOT3_FAS11786	NOT3	134
25821371	NOT3_FAS11786	NOT3	261
25821372	NOT3_FAS11786	NOT3	165
25821373	NOT3_FAS11786	NOT3	140
25821374	NOT3_FAS11786	NOT3	215
25821375	NOT3_FAS11786	NOT3	41
25821376	NOT3_FAS11786	NOT3	135
25821377	NOT3_FAS11786	NOT3	138
25821378	NOT3_FAS11786	NOT3	7
25821379	NOT3_FAS11786	NOT3	188
25821380	NOT3_FAS11786	NOT3	239
25821381	NOT3_FAS11786	NOT3	68
25821382	NOT3_FAS11786	NOT3	262
25821383	NOT3_FAS11786	NOT3	230
25821384	NOT3_FAS11786	NOT3	192
25821385	NOT3_FAS11786	NOT3	278
25821386	NOT3_FAS11786	NOT3	185
25821387	NOT3_FAS11786	NOT3	148
25821388	NOT3_FAS11786	NOT3	88
25821389	NOT3_FAS11786	NOT3	155
25821390	NOT3_FAS11786	NOT3	219
25821391	NOT3_FAS11786	NOT3	165
25821392	NOT3_FAS11786	NOT3	134
25821393	NOT3_FAS11786	NOT3	207
25821394	NOT3_FAS11786	NOT3	44
25821395	NOT3_FAS11786	NOT3	155
25821396	NOT3_FAS11786	NOT3	219
25821397	NOT3_FAS11786	NOT3	165
25821398	NOT3_FAS11786	NOT3	207
25821399	NOT3_FAS11786	NOT3	188
25821400	NOT3_FAS11786	NOT3	246
25821401	NOT3_FAS11786	NOT3	245
25821402	NOT3_FAS11786	NOT3	155
25821403	NOT3_FAS11786	NOT3	219
25821404	NOT3_FAS11786	NOT3	165
25821405	NOT3_FAS11786	NOT3	245
25821406	NOT3_FAS11786	NOT3	94
25821407	NOT3_FAS11786	NOT3	112
25821408	NOT3_FAS11786	NOT3	65
25821409	NOT3_FAS11786	NOT3	166
25821410	NOT3_FAS11786	NOT3	126
25821411	NOT3_FAS11786	NOT3	59
25821412	NOT3_FAS11786	NOT3	215
25821413	NOT3_FAS11786	NOT3	44
25821414	NOT3_FAS11786	NOT3	221
25821415	NOT3_FAS11786	NOT3	71
25821416	NOT3_FAS11786	NOT3	261
25821417	NOT3_FAS11786	NOT3	165
25821418	NOT3_FAS11786	NOT3	140
25821419	NOT3_FAS11786	NOT3	215
25821420	NOT3_FAS11786	NOT3	41
25821421	NOT3_FAS11786	NOT3	135
25821422	NOT3_FAS11786	NOT3	59
25821423	NOT3_FAS11786	NOT3	7
25821424	NOT3_FAS11786	NOT3	159
25821425	NOT3_FAS11786	NOT3	188
25821426	NOT3_FAS11786	NOT3	68
25821427	NOT3_FAS11786	NOT3	262
25821428	NOT3_FAS11786	NOT3	230
25821429	NOT3_FAS11786	NOT3	278
25821430	NOT3_FAS11786	NOT3	185
25821431	NOT3_FAS11786	NOT3	148
25821432	NOT3_FAS11786	NOT3	57
25821433	NOT3_FAS11786	NOT3	88
25821434	NOT3_FAS11786	NOT3	134
25821435	NOT3_FAS11786	NOT3	207
25821436	NOT3_FAS11786	NOT3	126
25821437	NOT3_FAS11786	NOT3	94
25821438	NOT3_FAS11786	NOT3	65
25821439	NOT3_FAS11786	NOT3	166
25821440	NOT3_FAS11786	NOT3	215
25821441	NOT3_FAS11786	NOT3	112
25821442	NOT3_FAS11786	NOT3	59
25821443	NOT3_FAS11786	NOT3	221
25821444	NOT3_FAS11786	NOT3	71
25821445	NOT3_FAS11786	NOT3	134
25821446	NOT3_FAS11786	NOT3	261
25821447	NOT3_FAS11786	NOT3	165
25821448	NOT3_FAS11786	NOT3	140
25821449	NOT3_FAS11786	NOT3	215
25821450	NOT3_FAS11786	NOT3	41
25821451	NOT3_FAS11786	NOT3	135
25821452	NOT3_FAS11786	NOT3	138
25821453	NOT3_FAS11786	NOT3	59
25821454	NOT3_FAS11786	NOT3	7
25821455	NOT3_FAS11786	NOT3	159
25821456	NOT3_FAS11786	NOT3	246
25821457	NOT3_FAS11786	NOT3	20
25821458	NOT3_FAS11786	NOT3	56
25821459	NOT3_FAS11786	NOT3	239
25821460	NOT3_FAS11786	NOT3	68
25821461	NOT3_FAS11786	NOT3	262
25821462	NOT3_FAS11786	NOT3	230
25821463	NOT3_FAS11786	NOT3	192
25821464	NOT3_FAS11786	NOT3	148
25821465	NOT3_FAS11786	NOT3	88
25821466	NOT3_FAS11786	NOT3	169
25821467	NOT3_FAS11786	NOT3	134
25821468	NOT3_FAS11786	NOT3	245
25821469	NOT3_FAS11786	NOT3	59
25821470	NOT3_FAS11786	NOT3	261
25821471	NOT3_FAS11786	NOT3	165
25821472	NOT3_FAS11786	NOT3	140
25821473	NOT3_FAS11786	NOT3	215
25821474	NOT3_FAS11786	NOT3	41
25821475	NOT3_FAS11786	NOT3	135
25821476	NOT3_FAS11786	NOT3	138
25821477	NOT3_FAS11786	NOT3	7
25821478	NOT3_FAS11786	NOT3	159
25821479	NOT3_FAS11786	NOT3	246
25821480	NOT3_FAS11786	NOT3	20
25821481	NOT3_FAS11786	NOT3	56
25821482	NOT3_FAS11786	NOT3	188
25821483	NOT3_FAS11786	NOT3	239
25821484	NOT3_FAS11786	NOT3	192
25821485	NOT3_FAS11786	NOT3	278
25821486	NOT3_FAS11786	NOT3	185
25821487	NOT3_FAS11786	NOT3	148
25821488	NOT3_FAS11786	NOT3	219
25821489	NOT3_FAS11786	NOT3	245
25821490	NOT3_FAS11786	NOT3	44
25821491	NOT3_FAS11786	NOT3	221
25821492	NOT3_FAS11786	NOT3	71
25821493	NOT3_FAS11786	NOT3	134
25821494	NOT3_FAS11786	NOT3	159
25821495	NOT3_FAS11786	NOT3	246
25821496	NOT3_FAS11786	NOT3	20
25821497	NOT3_FAS11786	NOT3	56
25821498	NOT3_FAS11786	NOT3	239
25821499	NOT3_FAS11786	NOT3	68
25821500	NOT3_FAS11786	NOT3	185
25821501	NOT3_FAS11786	NOT3	57
25821502	NOT3_FAS11786	NOT3	155
25821503	NOT3_FAS11786	NOT3	207
25821504	NOT3_FAS11786	NOT3	94
25821505	NOT3_FAS11786	NOT3	112
25821506	NOT3_FAS11786	NOT3	59
25821507	NOT3_FAS11786	NOT3	65
25821508	NOT3_FAS11786	NOT3	166
25821509	NOT3_FAS11786	NOT3	215
25821510	NOT3_FAS11786	NOT3	126
25821511	NOT3_FAS11786	NOT3	221
25821512	NOT3_FAS11786	NOT3	261
25821513	NOT3_FAS11786	NOT3	165
25821514	NOT3_FAS11786	NOT3	140
25821515	NOT3_FAS11786	NOT3	215
25821516	NOT3_FAS11786	NOT3	41
25821517	NOT3_FAS11786	NOT3	135
25821518	NOT3_FAS11786	NOT3	138
25821519	NOT3_FAS11786	NOT3	59
25821520	NOT3_FAS11786	NOT3	7
25821521	NOT3_FAS11786	NOT3	56
25821522	NOT3_FAS11786	NOT3	188
25821523	NOT3_FAS11786	NOT3	68
25821524	NOT3_FAS11786	NOT3	230
25821525	NOT3_FAS11786	NOT3	185
25821526	NOT3_FAS11786	NOT3	148
25821527	NOT3_FAS11786	NOT3	57
25821528	NOT3_FAS11786	NOT3	245
25821529	NOT3_FAS11786	NOT3	138
25821530	NOT3_FAS11786	NOT3	59
25821531	NOT3_FAS11786	NOT3	7
25821532	NOT3_FAS11786	NOT3	159
25821533	NOT3_FAS11786	NOT3	246
25821534	NOT3_FAS11786	NOT3	239
25821535	NOT3_FAS11786	NOT3	230
25821536	NOT3_FAS11786	NOT3	88
25821537	NOT3_FAS11786	NOT3	169
25821538	NOT3_FAS11786	NOT3	155
25821539	NOT3_FAS11786	NOT3	219
25821540	NOT3_FAS11786	NOT3	245
25821541	NOT3_FAS11786	NOT3	94
25821542	NOT3_FAS11786	NOT3	112
25821543	NOT3_FAS11786	NOT3	59
25821544	NOT3_FAS11786	NOT3	65
25821545	NOT3_FAS11786	NOT3	166
25821546	NOT3_FAS11786	NOT3	215
25821547	NOT3_FAS11786	NOT3	126
25821548	NOT3_FAS11786	NOT3	221
25821549	NOT3_FAS11786	NOT3	71
25821550	NOT3_FAS11786	NOT3	134
25821551	NOT3_FAS11786	NOT3	261
25821552	NOT3_FAS11786	NOT3	165
25821553	NOT3_FAS11786	NOT3	140
25821554	NOT3_FAS11786	NOT3	215
25821555	NOT3_FAS11786	NOT3	41
25821556	NOT3_FAS11786	NOT3	135
25821557	NOT3_FAS11786	NOT3	138
25821558	NOT3_FAS11786	NOT3	59
25821559	NOT3_FAS11786	NOT3	159
25821560	NOT3_FAS11786	NOT3	56
25821561	NOT3_FAS11786	NOT3	239
25821562	NOT3_FAS11786	NOT3	68
25821563	NOT3_FAS11786	NOT3	262
25821564	NOT3_FAS11786	NOT3	230
25821565	NOT3_FAS11786	NOT3	278
25821566	NOT3_FAS11786	NOT3	148
25821567	NOT3_FAS11786	NOT3	169
25821568	NOT3_FAS11786	NOT3	219
25821569	NOT3_FAS11786	NOT3	165
25821570	NOT3_FAS11786	NOT3	134
25821571	NOT3_FAS11786	NOT3	207
25821572	NOT3_FAS11786	NOT3	44
25821573	NOT3_FAS11786	NOT3	134
25821574	NOT3_FAS11786	NOT3	59
25821575	NOT3_FAS11786	NOT3	20
25821576	NOT3_FAS11786	NOT3	56
25821577	NOT3_FAS11786	NOT3	262
25821578	NOT3_FAS11786	NOT3	192
25821579	NOT3_FAS11786	NOT3	57
25821580	NOT3_FAS11786	NOT3	88
25821581	NOT3_FAS11786	NOT3	169
25821582	NOT3_FAS11786	NOT3	245
25821583	NOT3_FAS11786	NOT3	94
25821584	NOT3_FAS11786	NOT3	112
25821585	NOT3_FAS11786	NOT3	65
25821586	NOT3_FAS11786	NOT3	166
25821587	NOT3_FAS11786	NOT3	215
25821588	NOT3_FAS11786	NOT3	126
25821589	NOT3_FAS11786	NOT3	71
25821590	NOT3_FAS11786	NOT3	134
25821591	NOT3_FAS11786	NOT3	188
25821592	NOT3_FAS11786	NOT3	262
25821593	NOT3_FAS11786	NOT3	192
25821594	NOT3_FAS11786	NOT3	278
25821595	NOT3_FAS11786	NOT3	57
25821596	NOT3_FAS11786	NOT3	88
25821597	NOT3_FAS11786	NOT3	169
25821598	NOT3_FAS11786	NOT3	134
25821599	NOT3_FAS11786	NOT3	207
25821600	NOT3_FAS11786	NOT3	20
25821601	NOT3_FAS11786	NOT3	192
25821602	NOT3_FAS11786	NOT3	169
25821603	NOT3_FAS11786	NOT3	155
25821604	NOT3_FAS11786	NOT3	134
25821605	NOT3_FAS11786	NOT3	185
25821606	NOT3_FAS11786	NOT3	57
25821607	NOT3_FAS11786	NOT3	245
25821608	NOT3_FAS11786	NOT3	44
25821609	NOT3_FAS11786	NOT3	246
25821610	NOT3_FAS11786	NOT3	20
25821611	NOT3_FAS11786	NOT3	278
25821612	NOT3_FAS11786	NOT3	245
25821613	NOT3_FAS11786	NOT3	188
25821614	NOT3_FAS11786	NOT3	168
25821615	NOT3_FAS11786	NOT3	135
25821616	NOT3_FAS11786	NOT3	106
25821617	NOT3_FAS11786	NOT3	279
25821618	NOT3_FAS11786	NOT3	122
25821619	NOT3_FAS11786	NOT3	185
25821620	NOT3_FAS11786	NOT3	80
25821621	NOT3_FAS11786	NOT3	75
25821622	NOT3_FAS11786	NOT3	107
25821623	NOT3_FAS11786	NOT3	253
25821624	NOT3_FAS11786	NOT3	286
25821625	NOT3_FAS11786	NOT3	95
25821626	NOT3_FAS11786	NOT3	46
25821627	NOT3_FAS11786	NOT3	130
25821628	NOT3_FAS11786	NOT3	122
25821629	NOT3_FAS11786	NOT3	115
25821630	NOT3_FAS11786	NOT3	82
25821631	NOT3_FAS11786	NOT3	112
25821632	NOT3_FAS11786	NOT3	210
25821633	NOT3_FAS11786	NOT3	223
25821634	NOT3_FAS11786	NOT3	76
25821635	NOT3_FAS11786	NOT3	94
25821636	NOT3_FAS11786	NOT3	121
25821637	NOT3_FAS11786	NOT3	59
25821638	NOT3_FAS11786	NOT3	212
25821639	NOT3_FAS11786	NOT3	166
25821640	NOT3_FAS11786	NOT3	161
25821641	NOT3_FAS11786	NOT3	32
25821642	NOT3_FAS11786	NOT3	193
25821643	NOT3_FAS11786	NOT3	238
25821644	NOT3_FAS11786	NOT3	137
25821645	NOT3_FAS11786	NOT3	23
25821646	NOT3_FAS11786	NOT3	132
25821647	NOT3_FAS11786	NOT3	133
25821648	NOT3_FAS11786	NOT3	177
25821649	NOT3_FAS11786	NOT3	13
25821650	NOT3_FAS11786	NOT3	136
25821651	NOT3_FAS11786	NOT3	95
25821652	NOT3_FAS11786	NOT3	176
25821653	NOT3_FAS11786	NOT3	160
25821654	NOT3_FAS11786	NOT3	109
25821655	NOT3_FAS11786	NOT3	71
25821656	NOT3_FAS11786	NOT3	152
25821657	NOT3_FAS11786	NOT3	133
25821658	NOT3_FAS11786	NOT3	49
25821659	NOT3_FAS11786	NOT3	99
25821660	NOT3_FAS11786	NOT3	152
25821661	NOT3_FAS11786	NOT3	158
25821662	NOT3_FAS11786	NOT3	258
25821663	NOT3_FAS11786	NOT3	71
25821664	NOT3_FAS11786	NOT3	230
25821665	NOT3_FAS11786	NOT3	121
25821666	NOT3_FAS11786	NOT3	89
25821667	NOT3_FAS11786	NOT3	99
25821668	NOT3_FAS11786	NOT3	106
25821669	NOT3_FAS11786	NOT3	126
25821670	NOT3_FAS11786	NOT3	172
25821671	NOT3_FAS11786	NOT3	41
25821672	NOT3_FAS11786	NOT3	283
25821673	NOT3_FAS11786	NOT3	190
25821674	NOT3_FAS11786	NOT3	89
25821675	NOT3_FAS11786	NOT3	108
25821676	NOT3_FAS11786	NOT3	133
25821677	NOT3_FAS11786	NOT3	49
25821678	NOT3_FAS11786	NOT3	140
25821679	NOT3_FAS11786	NOT3	80
25821680	NOT3_FAS11786	NOT3	237
25821681	NOT3_FAS11786	NOT3	107
25821682	NOT3_FAS11786	NOT3	99
25821683	NOT3_FAS11786	NOT3	113
25821684	NOT3_FAS11786	NOT3	110
25821685	NOT3_FAS11786	NOT3	176
25821686	NOT3_FAS11786	NOT3	186
25821687	NOT3_FAS11786	NOT3	24
25821688	NOT3_FAS11786	NOT3	138
25821689	NOT3_FAS11786	NOT3	74
25821690	NOT3_FAS11786	NOT3	196
25821691	NOT3_FAS11786	NOT3	118
25821692	NOT3_FAS11786	NOT3	78
25821693	NOT3_FAS11786	NOT3	123
25821694	NOT3_FAS11786	NOT3	130
25821695	NOT3_FAS11786	NOT3	172
25821696	NOT3_FAS11786	NOT3	139
25821697	NOT3_FAS11786	NOT3	134
25821698	NOT3_FAS11786	NOT3	172
25821699	NOT3_FAS11786	NOT3	152
25821700	NOT3_FAS11786	NOT3	158
25821701	NOT3_FAS11786	NOT3	258
25821702	NOT3_FAS11786	NOT3	71
25821703	NOT3_FAS11786	NOT3	230
25821704	NOT3_FAS11786	NOT3	121
25821705	NOT3_FAS11786	NOT3	89
25821706	NOT3_FAS11786	NOT3	99
25821707	NOT3_FAS11786	NOT3	106
25821708	NOT3_FAS11786	NOT3	126
25821709	NOT3_FAS11786	NOT3	172
25821710	NOT3_FAS11786	NOT3	41
25821711	NOT3_FAS11786	NOT3	283
25821712	NOT3_FAS11786	NOT3	190
25821713	NOT3_FAS11786	NOT3	89
25821714	NOT3_FAS11786	NOT3	108
25821715	NOT3_FAS11786	NOT3	133
25821716	NOT3_FAS11786	NOT3	69
25821717	NOT3_FAS11786	NOT3	49
25821718	NOT3_FAS11786	NOT3	140
25821719	NOT3_FAS11786	NOT3	80
25821720	NOT3_FAS11786	NOT3	237
25821721	NOT3_FAS11786	NOT3	107
25821722	NOT3_FAS11786	NOT3	99
25821723	NOT3_FAS11786	NOT3	113
25821724	NOT3_FAS11786	NOT3	110
25821725	NOT3_FAS11786	NOT3	176
25821726	NOT3_FAS11786	NOT3	186
25821727	NOT3_FAS11786	NOT3	24
25821728	NOT3_FAS11786	NOT3	138
25821729	NOT3_FAS11786	NOT3	74
25821730	NOT3_FAS11786	NOT3	196
25821731	NOT3_FAS11786	NOT3	118
25821732	NOT3_FAS11786	NOT3	78
25821733	NOT3_FAS11786	NOT3	123
25821734	NOT3_FAS11786	NOT3	130
25821735	NOT3_FAS11786	NOT3	172
25821736	NOT3_FAS11786	NOT3	139
25821737	NOT3_FAS11786	NOT3	134
25821738	NOT3_FAS11786	NOT3	172
25821739	NOT3_FAS11786	NOT3	49
25821740	NOT3_FAS11786	NOT3	99
25821741	NOT3_FAS11786	NOT3	152
25821742	NOT3_FAS11786	NOT3	49
25821743	NOT3_FAS11786	NOT3	41
25821744	NOT3_FAS11786	NOT3	133
25821745	NOT3_FAS11786	NOT3	140
25821746	NOT3_FAS11786	NOT3	80
25821747	NOT3_FAS11786	NOT3	89
25821748	NOT3_FAS11786	NOT3	258
25821749	NOT3_FAS11786	NOT3	106
25821750	NOT3_FAS11786	NOT3	172
25821751	NOT3_FAS11786	NOT3	89
25821752	NOT3_FAS11786	NOT3	190
25821753	NOT3_FAS11786	NOT3	99
25821754	NOT3_FAS11786	NOT3	121
25821755	NOT3_FAS11786	NOT3	126
25821756	NOT3_FAS11786	NOT3	108
25821757	NOT3_FAS11786	NOT3	71
25821758	NOT3_FAS11786	NOT3	107
25821759	NOT3_FAS11786	NOT3	237
25821760	NOT3_FAS11786	NOT3	99
25821761	NOT3_FAS11786	NOT3	283
25821762	NOT3_FAS11786	NOT3	69
25821763	NOT3_FAS11786	NOT3	230
25821764	NOT3_FAS11786	NOT3	113
25821765	NOT3_FAS11786	NOT3	110
25821766	NOT3_FAS11786	NOT3	158
25821767	NOT3_FAS11786	NOT3	176
25821768	NOT3_FAS11786	NOT3	186
25821769	NOT3_FAS11786	NOT3	24
25821770	NOT3_FAS11786	NOT3	138
25821771	NOT3_FAS11786	NOT3	74
25821772	NOT3_FAS11786	NOT3	196
25821773	NOT3_FAS11786	NOT3	118
25821774	NOT3_FAS11786	NOT3	78
25821775	NOT3_FAS11786	NOT3	123
25821776	NOT3_FAS11786	NOT3	130
25821777	NOT3_FAS11786	NOT3	172
25821778	NOT3_FAS11786	NOT3	139
25821779	NOT3_FAS11786	NOT3	134
25821780	NOT3_FAS11786	NOT3	172
25821781	NOT3_FAS11786	NOT3	225
25821782	NOT3_FAS11786	NOT3	227
25821783	NOT3_FAS11786	NOT3	216
25821784	NOT3_FAS11786	NOT3	134
25821785	NOT3_FAS11786	NOT3	227
25821786	NOT3_FAS11786	NOT3	216
25821787	NOT3_FAS11786	NOT3	134
25821788	NOT3_FAS11786	NOT3	49
25821789	NOT3_FAS11786	NOT3	112
25821790	NOT3_FAS11786	NOT3	139
25821791	NOT3_FAS11786	NOT3	131
25821792	NOT3_FAS11786	NOT3	48
25821793	NOT3_FAS11786	NOT3	114
25821794	NOT3_FAS11786	NOT3	48
25821795	NOT3_FAS11786	NOT3	51
25821796	NOT3_FAS11786	NOT3	77
25821797	NOT3_FAS11786	NOT3	117
25821798	NOT3_FAS11786	NOT3	138
25821799	NOT3_FAS11786	NOT3	74
25821800	NOT3_FAS11786	NOT3	207
25821801	NOT3_FAS11786	NOT3	98
25821802	NOT3_FAS11786	NOT3	86
25821803	NOT3_FAS11786	NOT3	157
25821804	NOT3_FAS11786	NOT3	62
25821805	NOT3_FAS11786	NOT3	216
25821806	NOT3_FAS11786	NOT3	127
25821807	NOT3_FAS11786	NOT3	107
25821808	NOT3_FAS11786	NOT3	31
25821809	NOT3_FAS11786	NOT3	74
25821810	NOT3_FAS11786	NOT3	88
25821811	NOT3_FAS11786	NOT3	59
25821812	NOT3_FAS11786	NOT3	255
25821813	NOT3_FAS11786	NOT3	128
25821814	NOT3_FAS11786	NOT3	145
25821815	NOT3_FAS11786	NOT3	63
25821816	NOT3_FAS11786	NOT3	43
25821817	NOT3_FAS11786	NOT3	44
25821818	NOT3_FAS11786	NOT3	111
25821819	NOT3_FAS11786	NOT3	70
25821820	NOT3_FAS11786	NOT3	84
25821821	NOT3_FAS11786	NOT3	89
25821822	NOT3_FAS11786	NOT3	61
25821823	NOT3_FAS11786	NOT3	278
25821824	NOT3_FAS11786	NOT3	45
25821825	NOT3_FAS11786	NOT3	241
25821826	NOT3_FAS11786	NOT3	188
25821827	NOT3_FAS11786	NOT3	131
25821828	NOT3_FAS11786	NOT3	65
25821829	NOT3_FAS11786	NOT3	95
25821830	NOT3_FAS11786	NOT3	158
25821831	NOT3_FAS11786	NOT3	111
25821832	NOT3_FAS11786	NOT3	130
25821833	NOT3_FAS11786	NOT3	115
25821834	NOT3_FAS11786	NOT3	80
25821835	NOT3_FAS11786	NOT3	57
25821836	NOT3_FAS11786	NOT3	99
25821837	NOT3_FAS11786	NOT3	76
25821838	NOT3_FAS11786	NOT3	174
25821839	NOT3_FAS11786	NOT3	86
25821840	NOT3_FAS11786	NOT3	79
25821841	NOT3_FAS11786	NOT3	76
25821842	NOT3_FAS11786	NOT3	57
25821843	NOT3_FAS11786	NOT3	68
25821844	NOT3_FAS11786	NOT3	102
25821845	NOT3_FAS11786	NOT3	98
25821846	NOT3_FAS11786	NOT3	153
25821847	NOT3_FAS11786	NOT3	88
25821848	NOT3_FAS11786	NOT3	43
25821849	NOT3_FAS11786	NOT3	104
25821850	NOT3_FAS11786	NOT3	58
25821851	NOT3_FAS11786	NOT3	45
25821852	NOT3_FAS11786	NOT3	112
25821853	NOT3_FAS11786	NOT3	127
25821854	NOT3_FAS11786	NOT3	172
25821855	NOT3_FAS11786	NOT3	117
25821856	NOT3_FAS11786	NOT3	73
25821857	NOT3_FAS11786	NOT3	151
25821858	NOT3_FAS11786	NOT3	94
25821859	NOT3_FAS11786	NOT3	77
25821860	NOT3_FAS11786	NOT3	114
25821861	NOT3_FAS11786	NOT3	187
25821862	NOT3_FAS11786	NOT3	61
25821863	NOT3_FAS11786	NOT3	75
25821864	NOT3_FAS11786	NOT3	138
25821865	NOT3_FAS11786	NOT3	242
25821866	NOT3_FAS11786	NOT3	86
25821867	NOT3_FAS11786	NOT3	104
25821868	NOT3_FAS11786	NOT3	41
25821869	NOT3_FAS11786	NOT3	169
25821870	NOT3_FAS11786	NOT3	119
25821871	NOT3_FAS11786	NOT3	206
25821872	NOT3_FAS11786	NOT3	266
25821873	NOT3_FAS11786	NOT3	62
25821874	NOT3_FAS11786	NOT3	55
25821875	NOT3_FAS11786	NOT3	156
25821876	NOT3_FAS11786	NOT3	27
25821877	NOT3_FAS11786	NOT3	129
25821878	NOT3_FAS11786	NOT3	117
25821879	NOT3_FAS11786	NOT3	100
25821880	NOT3_FAS11786	NOT3	49
25821881	NOT3_FAS11786	NOT3	112
25821882	NOT3_FAS11786	NOT3	139
25821883	NOT3_FAS11786	NOT3	48
25821884	NOT3_FAS11786	NOT3	63
25821885	NOT3_FAS11786	NOT3	59
25821886	NOT3_FAS11786	NOT3	138
25821887	NOT3_FAS11786	NOT3	158
25821888	NOT3_FAS11786	NOT3	131
25821889	NOT3_FAS11786	NOT3	45
25821890	NOT3_FAS11786	NOT3	51
25821891	NOT3_FAS11786	NOT3	107
25821892	NOT3_FAS11786	NOT3	131
25821893	NOT3_FAS11786	NOT3	77
25821894	NOT3_FAS11786	NOT3	74
25821895	NOT3_FAS11786	NOT3	241
25821896	NOT3_FAS11786	NOT3	255
25821897	NOT3_FAS11786	NOT3	43
25821898	NOT3_FAS11786	NOT3	65
25821899	NOT3_FAS11786	NOT3	111
25821900	NOT3_FAS11786	NOT3	188
25821901	NOT3_FAS11786	NOT3	48
25821902	NOT3_FAS11786	NOT3	157
25821903	NOT3_FAS11786	NOT3	31
25821904	NOT3_FAS11786	NOT3	145
25821905	NOT3_FAS11786	NOT3	95
25821906	NOT3_FAS11786	NOT3	70
25821907	NOT3_FAS11786	NOT3	61
25821908	NOT3_FAS11786	NOT3	130
25821909	NOT3_FAS11786	NOT3	115
25821910	NOT3_FAS11786	NOT3	216
25821911	NOT3_FAS11786	NOT3	98
25821912	NOT3_FAS11786	NOT3	114
25821913	NOT3_FAS11786	NOT3	127
25821914	NOT3_FAS11786	NOT3	80
25821915	NOT3_FAS11786	NOT3	84
25821916	NOT3_FAS11786	NOT3	88
25821917	NOT3_FAS11786	NOT3	207
25821918	NOT3_FAS11786	NOT3	89
25821919	NOT3_FAS11786	NOT3	57
25821920	NOT3_FAS11786	NOT3	117
25821921	NOT3_FAS11786	NOT3	111
25821922	NOT3_FAS11786	NOT3	99
25821923	NOT3_FAS11786	NOT3	76
25821924	NOT3_FAS11786	NOT3	174
25821925	NOT3_FAS11786	NOT3	278
25821926	NOT3_FAS11786	NOT3	86
25821927	NOT3_FAS11786	NOT3	79
25821928	NOT3_FAS11786	NOT3	76
25821929	NOT3_FAS11786	NOT3	57
25821930	NOT3_FAS11786	NOT3	68
25821931	NOT3_FAS11786	NOT3	102
25821932	NOT3_FAS11786	NOT3	98
25821933	NOT3_FAS11786	NOT3	153
25821934	NOT3_FAS11786	NOT3	44
25821935	NOT3_FAS11786	NOT3	88
25821936	NOT3_FAS11786	NOT3	74
25821937	NOT3_FAS11786	NOT3	128
25821938	NOT3_FAS11786	NOT3	43
25821939	NOT3_FAS11786	NOT3	104
25821940	NOT3_FAS11786	NOT3	58
25821941	NOT3_FAS11786	NOT3	45
25821942	NOT3_FAS11786	NOT3	112
25821943	NOT3_FAS11786	NOT3	127
25821944	NOT3_FAS11786	NOT3	62
25821945	NOT3_FAS11786	NOT3	86
25821946	NOT3_FAS11786	NOT3	172
25821947	NOT3_FAS11786	NOT3	117
25821948	NOT3_FAS11786	NOT3	73
25821949	NOT3_FAS11786	NOT3	151
25821950	NOT3_FAS11786	NOT3	94
25821951	NOT3_FAS11786	NOT3	77
25821952	NOT3_FAS11786	NOT3	114
25821953	NOT3_FAS11786	NOT3	187
25821954	NOT3_FAS11786	NOT3	61
25821955	NOT3_FAS11786	NOT3	75
25821956	NOT3_FAS11786	NOT3	138
25821957	NOT3_FAS11786	NOT3	242
25821958	NOT3_FAS11786	NOT3	86
25821959	NOT3_FAS11786	NOT3	104
25821960	NOT3_FAS11786	NOT3	41
25821961	NOT3_FAS11786	NOT3	169
25821962	NOT3_FAS11786	NOT3	119
25821963	NOT3_FAS11786	NOT3	206
25821964	NOT3_FAS11786	NOT3	266
25821965	NOT3_FAS11786	NOT3	62
25821966	NOT3_FAS11786	NOT3	55
25821967	NOT3_FAS11786	NOT3	156
25821968	NOT3_FAS11786	NOT3	27
25821969	NOT3_FAS11786	NOT3	129
25821970	NOT3_FAS11786	NOT3	117
25821971	NOT3_FAS11786	NOT3	100
25821972	NOT3_FAS11786	NOT3	138
25821973	NOT3_FAS11786	NOT3	169
25821974	NOT3_FAS11786	NOT3	41
25821975	NOT3_FAS11786	NOT3	266
25821976	NOT3_FAS11786	NOT3	114
25821977	NOT3_FAS11786	NOT3	55
25821978	NOT3_FAS11786	NOT3	242
25821979	NOT3_FAS11786	NOT3	86
25821980	NOT3_FAS11786	NOT3	187
25821981	NOT3_FAS11786	NOT3	206
25821982	NOT3_FAS11786	NOT3	94
25821983	NOT3_FAS11786	NOT3	61
25821984	NOT3_FAS11786	NOT3	151
25821985	NOT3_FAS11786	NOT3	77
25821986	NOT3_FAS11786	NOT3	75
25821987	NOT3_FAS11786	NOT3	99
25821988	NOT3_FAS11786	NOT3	76
25821989	NOT3_FAS11786	NOT3	63
25821990	NOT3_FAS11786	NOT3	138
25821991	NOT3_FAS11786	NOT3	278
25821992	NOT3_FAS11786	NOT3	131
25821993	NOT3_FAS11786	NOT3	86
25821994	NOT3_FAS11786	NOT3	45
25821995	NOT3_FAS11786	NOT3	51
25821996	NOT3_FAS11786	NOT3	107
25821997	NOT3_FAS11786	NOT3	131
25821998	NOT3_FAS11786	NOT3	76
25821999	NOT3_FAS11786	NOT3	172
25822000	NOT3_FAS11786	NOT3	74
25822001	NOT3_FAS11786	NOT3	241
25822002	NOT3_FAS11786	NOT3	255
25822003	NOT3_FAS11786	NOT3	43
25822004	NOT3_FAS11786	NOT3	43
25822005	NOT3_FAS11786	NOT3	58
25822006	NOT3_FAS11786	NOT3	57
25822007	NOT3_FAS11786	NOT3	65
25822008	NOT3_FAS11786	NOT3	68
25822009	NOT3_FAS11786	NOT3	111
25822010	NOT3_FAS11786	NOT3	188
25822011	NOT3_FAS11786	NOT3	157
25822012	NOT3_FAS11786	NOT3	102
25822013	NOT3_FAS11786	NOT3	130
25822014	NOT3_FAS11786	NOT3	104
25822015	NOT3_FAS11786	NOT3	115
25822016	NOT3_FAS11786	NOT3	153
25822017	NOT3_FAS11786	NOT3	127
25822018	NOT3_FAS11786	NOT3	216
25822019	NOT3_FAS11786	NOT3	44
25822020	NOT3_FAS11786	NOT3	104
25822021	NOT3_FAS11786	NOT3	88
25822022	NOT3_FAS11786	NOT3	112
25822023	NOT3_FAS11786	NOT3	114
25822024	NOT3_FAS11786	NOT3	74
25822025	NOT3_FAS11786	NOT3	127
25822026	NOT3_FAS11786	NOT3	80
25822027	NOT3_FAS11786	NOT3	207
25822028	NOT3_FAS11786	NOT3	45
25822029	NOT3_FAS11786	NOT3	89
25822030	NOT3_FAS11786	NOT3	57
25822031	NOT3_FAS11786	NOT3	128
25822032	NOT3_FAS11786	NOT3	119
25822033	NOT3_FAS11786	NOT3	111
25822034	NOT3_FAS11786	NOT3	88
25822035	NOT3_FAS11786	NOT3	158
25822036	NOT3_FAS11786	NOT3	86
25822037	NOT3_FAS11786	NOT3	98
25822038	NOT3_FAS11786	NOT3	62
25822039	NOT3_FAS11786	NOT3	61
25822040	NOT3_FAS11786	NOT3	112
25822041	NOT3_FAS11786	NOT3	62
25822042	NOT3_FAS11786	NOT3	156
25822043	NOT3_FAS11786	NOT3	27
25822044	NOT3_FAS11786	NOT3	129
25822045	NOT3_FAS11786	NOT3	117
25822046	NOT3_FAS11786	NOT3	100
25822047	NOT3_FAS11786	NOT3	63
25822048	NOT3_FAS11786	NOT3	59
25822049	NOT3_FAS11786	NOT3	138
25822050	NOT3_FAS11786	NOT3	158
25822051	NOT3_FAS11786	NOT3	131
25822052	NOT3_FAS11786	NOT3	45
25822053	NOT3_FAS11786	NOT3	51
25822054	NOT3_FAS11786	NOT3	107
25822055	NOT3_FAS11786	NOT3	131
25822056	NOT3_FAS11786	NOT3	139
25822057	NOT3_FAS11786	NOT3	77
25822058	NOT3_FAS11786	NOT3	74
25822059	NOT3_FAS11786	NOT3	241
25822060	NOT3_FAS11786	NOT3	255
25822061	NOT3_FAS11786	NOT3	43
25822062	NOT3_FAS11786	NOT3	65
25822063	NOT3_FAS11786	NOT3	111
25822064	NOT3_FAS11786	NOT3	188
25822065	NOT3_FAS11786	NOT3	48
25822066	NOT3_FAS11786	NOT3	157
25822067	NOT3_FAS11786	NOT3	31
25822068	NOT3_FAS11786	NOT3	145
25822069	NOT3_FAS11786	NOT3	48
25822070	NOT3_FAS11786	NOT3	95
25822071	NOT3_FAS11786	NOT3	70
25822072	NOT3_FAS11786	NOT3	61
25822073	NOT3_FAS11786	NOT3	130
25822074	NOT3_FAS11786	NOT3	115
25822075	NOT3_FAS11786	NOT3	216
25822076	NOT3_FAS11786	NOT3	98
25822077	NOT3_FAS11786	NOT3	112
25822078	NOT3_FAS11786	NOT3	114
25822079	NOT3_FAS11786	NOT3	127
25822080	NOT3_FAS11786	NOT3	80
25822081	NOT3_FAS11786	NOT3	49
25822082	NOT3_FAS11786	NOT3	84
25822083	NOT3_FAS11786	NOT3	88
25822084	NOT3_FAS11786	NOT3	207
25822085	NOT3_FAS11786	NOT3	89
25822086	NOT3_FAS11786	NOT3	57
25822087	NOT3_FAS11786	NOT3	117
25822088	NOT3_FAS11786	NOT3	111
25822089	NOT3_FAS11786	NOT3	99
25822090	NOT3_FAS11786	NOT3	76
25822091	NOT3_FAS11786	NOT3	174
25822092	NOT3_FAS11786	NOT3	278
25822093	NOT3_FAS11786	NOT3	86
25822094	NOT3_FAS11786	NOT3	79
25822095	NOT3_FAS11786	NOT3	76
25822096	NOT3_FAS11786	NOT3	57
25822097	NOT3_FAS11786	NOT3	68
25822098	NOT3_FAS11786	NOT3	102
25822099	NOT3_FAS11786	NOT3	98
25822100	NOT3_FAS11786	NOT3	153
25822101	NOT3_FAS11786	NOT3	44
25822102	NOT3_FAS11786	NOT3	88
25822103	NOT3_FAS11786	NOT3	74
25822104	NOT3_FAS11786	NOT3	128
25822105	NOT3_FAS11786	NOT3	43
25822106	NOT3_FAS11786	NOT3	104
25822107	NOT3_FAS11786	NOT3	58
25822108	NOT3_FAS11786	NOT3	45
25822109	NOT3_FAS11786	NOT3	112
25822110	NOT3_FAS11786	NOT3	127
25822111	NOT3_FAS11786	NOT3	62
25822112	NOT3_FAS11786	NOT3	86
25822113	NOT3_FAS11786	NOT3	172
25822114	NOT3_FAS11786	NOT3	117
25822115	NOT3_FAS11786	NOT3	73
25822116	NOT3_FAS11786	NOT3	151
25822117	NOT3_FAS11786	NOT3	94
25822118	NOT3_FAS11786	NOT3	77
25822119	NOT3_FAS11786	NOT3	114
25822120	NOT3_FAS11786	NOT3	187
25822121	NOT3_FAS11786	NOT3	61
25822122	NOT3_FAS11786	NOT3	75
25822123	NOT3_FAS11786	NOT3	138
25822124	NOT3_FAS11786	NOT3	242
25822125	NOT3_FAS11786	NOT3	86
25822126	NOT3_FAS11786	NOT3	104
25822127	NOT3_FAS11786	NOT3	41
25822128	NOT3_FAS11786	NOT3	169
25822129	NOT3_FAS11786	NOT3	119
25822130	NOT3_FAS11786	NOT3	206
25822131	NOT3_FAS11786	NOT3	266
25822132	NOT3_FAS11786	NOT3	62
25822133	NOT3_FAS11786	NOT3	55
25822134	NOT3_FAS11786	NOT3	156
25822135	NOT3_FAS11786	NOT3	27
25822136	NOT3_FAS11786	NOT3	129
25822137	NOT3_FAS11786	NOT3	117
25822138	NOT3_FAS11786	NOT3	100
25822139	NOT3_FAS11786	NOT3	182
25822140	NOT3_FAS11786	NOT3	122
25822141	NOT3_FAS11786	NOT3	90
25822142	NOT3_FAS11786	NOT3	103
25822143	NOT3_FAS11786	NOT3	234
25822144	NOT3_FAS11786	NOT3	305
25822145	NOT3_FAS11786	NOT3	211
25822146	NOT3_FAS11786	NOT3	222
25822147	NOT3_FAS11786	NOT3	10
25822148	NOT3_FAS11786	NOT3	187
25822149	NOT3_FAS11786	NOT3	52
25822150	NOT3_FAS11786	NOT3	94
25822151	NOT3_FAS11786	NOT3	187
25822152	NOT3_FAS11786	NOT3	52
25822153	NOT3_FAS11786	NOT3	94
25822154	NOT3_FAS11786	NOT3	10
25822155	NOT3_FAS11786	NOT3	52
25822156	NOT3_FAS11786	NOT3	187
25822157	NOT3_FAS11786	NOT3	94
25822158	NOT3_FAS11786	NOT3	10
25822159	NOT3_FAS11786	NOT3	187
25822160	NOT3_FAS11786	NOT3	52
25822161	NOT3_FAS11786	NOT3	94
25822162	NOT3_FAS11786	NOT3	10
25822163	NOT3_FAS11786	NOT3	187
25822164	NOT3_FAS11786	NOT3	52
25822165	NOT3_FAS11786	NOT3	94
25822166	NOT3_FAS11786	NOT3	10
25822167	NOT3_FAS11786	NOT3	187
25822168	NOT3_FAS11786	NOT3	52
25822169	NOT3_FAS11786	NOT3	94
25822170	NOT3_FAS11786	NOT3	10
25822171	NOT3_FAS11786	NOT3	80
25822172	NOT3_FAS11786	NOT3	253
25822173	NOT3_FAS11786	NOT3	10
25822174	NOT3_FAS11786	NOT3	254
25822175	NOT3_FAS11786	NOT3	129
25822176	NOT3_FAS11786	NOT3	230
25822177	NOT3_FAS11786	NOT3	237
25822178	NOT3_FAS11786	NOT3	251
25822179	NOT3_FAS11786	NOT3	175
25822180	NOT3_FAS11786	NOT3	138
25822181	NOT3_FAS11786	NOT3	103
25822182	NOT3_FAS11786	NOT3	281
25822183	NOT3_FAS11786	NOT3	237
25822184	NOT3_FAS11786	NOT3	44
25822185	NOT3_FAS11786	NOT3	80
25822186	NOT3_FAS11786	NOT3	179
25822187	NOT3_FAS11786	NOT3	253
25822188	NOT3_FAS11786	NOT3	87
25822189	NOT3_FAS11786	NOT3	254
25822190	NOT3_FAS11786	NOT3	129
25822191	NOT3_FAS11786	NOT3	81
25822192	NOT3_FAS11786	NOT3	230
25822193	NOT3_FAS11786	NOT3	237
25822194	NOT3_FAS11786	NOT3	251
25822195	NOT3_FAS11786	NOT3	175
25822196	NOT3_FAS11786	NOT3	219
25822197	NOT3_FAS11786	NOT3	138
25822198	NOT3_FAS11786	NOT3	103
25822199	NOT3_FAS11786	NOT3	281
25822200	NOT3_FAS11786	NOT3	175
25822201	NOT3_FAS11786	NOT3	168
25822202	NOT3_FAS11786	NOT3	237
25822203	NOT3_FAS11786	NOT3	44
25822204	NOT3_FAS11786	NOT3	80
25822205	NOT3_FAS11786	NOT3	179
25822206	NOT3_FAS11786	NOT3	253
25822207	NOT3_FAS11786	NOT3	10
25822208	NOT3_FAS11786	NOT3	87
25822209	NOT3_FAS11786	NOT3	129
25822210	NOT3_FAS11786	NOT3	81
25822211	NOT3_FAS11786	NOT3	230
25822212	NOT3_FAS11786	NOT3	237
25822213	NOT3_FAS11786	NOT3	251
25822214	NOT3_FAS11786	NOT3	175
25822215	NOT3_FAS11786	NOT3	219
25822216	NOT3_FAS11786	NOT3	138
25822217	NOT3_FAS11786	NOT3	103
25822218	NOT3_FAS11786	NOT3	281
25822219	NOT3_FAS11786	NOT3	175
25822220	NOT3_FAS11786	NOT3	168
25822221	NOT3_FAS11786	NOT3	237
25822222	NOT3_FAS11786	NOT3	179
25822223	NOT3_FAS11786	NOT3	10
25822224	NOT3_FAS11786	NOT3	87
25822225	NOT3_FAS11786	NOT3	254
25822226	NOT3_FAS11786	NOT3	81
25822227	NOT3_FAS11786	NOT3	251
25822228	NOT3_FAS11786	NOT3	219
25822229	NOT3_FAS11786	NOT3	138
25822230	NOT3_FAS11786	NOT3	103
25822231	NOT3_FAS11786	NOT3	281
25822232	NOT3_FAS11786	NOT3	175
25822233	NOT3_FAS11786	NOT3	168
25822234	NOT3_FAS11786	NOT3	237
25822235	NOT3_FAS11786	NOT3	44
25822236	NOT3_FAS11786	NOT3	179
25822237	NOT3_FAS11786	NOT3	80
25822238	NOT3_FAS11786	NOT3	253
25822239	NOT3_FAS11786	NOT3	10
25822240	NOT3_FAS11786	NOT3	87
25822241	NOT3_FAS11786	NOT3	254
25822242	NOT3_FAS11786	NOT3	129
25822243	NOT3_FAS11786	NOT3	81
25822244	NOT3_FAS11786	NOT3	230
25822245	NOT3_FAS11786	NOT3	237
25822246	NOT3_FAS11786	NOT3	251
25822247	NOT3_FAS11786	NOT3	175
25822248	NOT3_FAS11786	NOT3	219
25822249	NOT3_FAS11786	NOT3	138
25822250	NOT3_FAS11786	NOT3	103
25822251	NOT3_FAS11786	NOT3	281
25822252	NOT3_FAS11786	NOT3	175
25822253	NOT3_FAS11786	NOT3	168
25822254	NOT3_FAS11786	NOT3	237
25822255	NOT3_FAS11786	NOT3	44
25822256	NOT3_FAS11786	NOT3	179
25822257	NOT3_FAS11786	NOT3	80
25822258	NOT3_FAS11786	NOT3	253
25822259	NOT3_FAS11786	NOT3	251
25822260	NOT3_FAS11786	NOT3	10
25822261	NOT3_FAS11786	NOT3	87
25822262	NOT3_FAS11786	NOT3	254
25822263	NOT3_FAS11786	NOT3	129
25822264	NOT3_FAS11786	NOT3	81
25822265	NOT3_FAS11786	NOT3	230
25822266	NOT3_FAS11786	NOT3	237
25822267	NOT3_FAS11786	NOT3	251
25822268	NOT3_FAS11786	NOT3	175
25822269	NOT3_FAS11786	NOT3	219
25822270	NOT3_FAS11786	NOT3	138
25822271	NOT3_FAS11786	NOT3	103
25822272	NOT3_FAS11786	NOT3	175
25822273	NOT3_FAS11786	NOT3	168
25822274	NOT3_FAS11786	NOT3	237
25822275	NOT3_FAS11786	NOT3	44
25822276	NOT3_FAS11786	NOT3	179
25822277	NOT3_FAS11786	NOT3	80
25822278	NOT3_FAS11786	NOT3	253
25822279	NOT3_FAS11786	NOT3	10
25822280	NOT3_FAS11786	NOT3	87
25822281	NOT3_FAS11786	NOT3	254
25822282	NOT3_FAS11786	NOT3	129
25822283	NOT3_FAS11786	NOT3	81
25822284	NOT3_FAS11786	NOT3	230
25822285	NOT3_FAS11786	NOT3	237
25822286	NOT3_FAS11786	NOT3	175
25822287	NOT3_FAS11786	NOT3	219
25822288	NOT3_FAS11786	NOT3	281
25822289	NOT3_FAS11786	NOT3	175
25822290	NOT3_FAS11786	NOT3	168
25822291	NOT3_FAS11786	NOT3	44
25822292	NOT3_FAS11786	NOT3	103
25822293	NOT3_FAS11786	NOT3	62
25822294	NOT3_FAS11786	NOT3	107
25822295	NOT3_FAS11786	NOT3	90
25822296	NOT3_FAS11786	NOT3	79
25822297	NOT3_FAS11786	NOT3	54
25822298	NOT3_FAS11786	NOT3	124
25822299	NOT3_FAS11786	NOT3	69
25822300	NOT3_FAS11786	NOT3	201
25822301	NOT3_FAS11786	NOT3	198
25822302	NOT3_FAS11786	NOT3	157
25822303	NOT3_FAS11786	NOT3	135
25822304	NOT3_FAS11786	NOT3	94
25822305	NOT3_FAS11786	NOT3	107
25822306	NOT3_FAS11786	NOT3	87
25822307	NOT3_FAS11786	NOT3	112
25822308	NOT3_FAS11786	NOT3	11
25822309	NOT3_FAS11786	NOT3	90
25822310	NOT3_FAS11786	NOT3	96
25822311	NOT3_FAS11786	NOT3	90
25822312	NOT3_FAS11786	NOT3	42
25822313	NOT3_FAS11786	NOT3	11
25822314	NOT3_FAS11786	NOT3	65
25822315	NOT3_FAS11786	NOT3	135
25822316	NOT3_FAS11786	NOT3	54
25822317	NOT3_FAS11786	NOT3	98
25822318	NOT3_FAS11786	NOT3	54
25822319	NOT3_FAS11786	NOT3	83
25822320	NOT3_FAS11786	NOT3	116
25822321	NOT3_FAS11786	NOT3	94
25822322	NOT3_FAS11786	NOT3	204
25822323	NOT3_FAS11786	NOT3	59
25822324	NOT3_FAS11786	NOT3	97
25822325	NOT3_FAS11786	NOT3	98
25822326	NOT3_FAS11786	NOT3	109
25822327	NOT3_FAS11786	NOT3	72
25822328	NOT3_FAS11786	NOT3	63
25822329	NOT3_FAS11786	NOT3	92
25822330	NOT3_FAS11786	NOT3	102
25822331	NOT3_FAS11786	NOT3	115
25822332	NOT3_FAS11786	NOT3	41
25822333	NOT3_FAS11786	NOT3	116
25822334	NOT3_FAS11786	NOT3	148
25822335	NOT3_FAS11786	NOT3	133
25822336	NOT3_FAS11786	NOT3	142
25822337	NOT3_FAS11786	NOT3	114
25822338	NOT3_FAS11786	NOT3	127
25822339	NOT3_FAS11786	NOT3	178
25822340	NOT3_FAS11786	NOT3	119
25822341	NOT3_FAS11786	NOT3	183
25822342	NOT3_FAS11786	NOT3	24
25822343	NOT3_FAS11786	NOT3	103
25822344	NOT3_FAS11786	NOT3	16
25822345	NOT3_FAS11786	NOT3	157
25822346	NOT3_FAS11786	NOT3	69
25822347	NOT3_FAS11786	NOT3	30
25822348	NOT3_FAS11786	NOT3	128
25822349	NOT3_FAS11786	NOT3	54
25822350	NOT3_FAS11786	NOT3	114
25822351	NOT3_FAS11786	NOT3	134
25822352	NOT3_FAS11786	NOT3	36
25822353	NOT3_FAS11786	NOT3	42
25822354	NOT3_FAS11786	NOT3	61
25822355	NOT3_FAS11786	NOT3	60
25822356	NOT3_FAS11786	NOT3	127
25822357	NOT3_FAS11786	NOT3	124
25822358	NOT3_FAS11786	NOT3	112
25822359	NOT3_FAS11786	NOT3	81
25822360	NOT3_FAS11786	NOT3	50
25822361	NOT3_FAS11786	NOT3	16
25822362	NOT3_FAS11786	NOT3	75
25822363	NOT3_FAS11786	NOT3	92
25822364	NOT3_FAS11786	NOT3	127
25822365	NOT3_FAS11786	NOT3	32
25822366	NOT3_FAS11786	NOT3	35
25822367	NOT3_FAS11786	NOT3	45
25822368	NOT3_FAS11786	NOT3	85
25822369	NOT3_FAS11786	NOT3	184
25822370	NOT3_FAS11786	NOT3	45
25822371	NOT3_FAS11786	NOT3	50
25822372	NOT3_FAS11786	NOT3	48
25822373	NOT3_FAS11786	NOT3	73
25822374	NOT3_FAS11786	NOT3	118
25822375	NOT3_FAS11786	NOT3	127
25822376	NOT3_FAS11786	NOT3	103
25822377	NOT3_FAS11786	NOT3	120
25822378	NOT3_FAS11786	NOT3	131
25822379	NOT3_FAS11786	NOT3	116
25822380	NOT3_FAS11786	NOT3	52
25822381	NOT3_FAS11786	NOT3	146
25822382	NOT3_FAS11786	NOT3	86
25822383	NOT3_FAS11786	NOT3	49
25822384	NOT3_FAS11786	NOT3	155
25822385	NOT3_FAS11786	NOT3	56
25822386	NOT3_FAS11786	NOT3	50
25822387	NOT3_FAS11786	NOT3	156
25822388	NOT3_FAS11786	NOT3	52
25822389	NOT3_FAS11786	NOT3	141
25822390	NOT3_FAS11786	NOT3	105
25822391	NOT3_FAS11786	NOT3	74
25822392	NOT3_FAS11786	NOT3	29
25822393	NOT3_FAS11786	NOT3	114
25822394	NOT3_FAS11786	NOT3	105
25822395	NOT3_FAS11786	NOT3	141
25822396	NOT3_FAS11786	NOT3	112
25822397	NOT3_FAS11786	NOT3	130
25822398	NOT3_FAS11786	NOT3	92
25822399	NOT3_FAS11786	NOT3	163
25822400	NOT3_FAS11786	NOT3	114
25822401	NOT3_FAS11786	NOT3	168
25822402	NOT3_FAS11786	NOT3	80
25822403	NOT3_FAS11786	NOT3	158
25822404	NOT3_FAS11786	NOT3	29
25822405	NOT3_FAS11786	NOT3	212
25822406	NOT3_FAS11786	NOT3	55
25822407	NOT3_FAS11786	NOT3	103
25822408	NOT3_FAS11786	NOT3	158
25822409	NOT3_FAS11786	NOT3	131
25822410	NOT3_FAS11786	NOT3	35
25822411	NOT3_FAS11786	NOT3	107
25822412	NOT3_FAS11786	NOT3	195
25822413	NOT3_FAS11786	NOT3	38
25822414	NOT3_FAS11786	NOT3	44
25822415	NOT3_FAS11786	NOT3	51
25822416	NOT3_FAS11786	NOT3	158
25822417	NOT3_FAS11786	NOT3	40
25822418	NOT3_FAS11786	NOT3	118
25822419	NOT3_FAS11786	NOT3	102
25822420	NOT3_FAS11786	NOT3	15
25822421	NOT3_FAS11786	NOT3	81
25822422	NOT3_FAS11786	NOT3	148
25822423	NOT3_FAS11786	NOT3	12
25822424	NOT3_FAS11786	NOT3	121
25822425	NOT3_FAS11786	NOT3	119
25822426	NOT3_FAS11786	NOT3	97
25822427	NOT3_FAS11786	NOT3	92
25822428	NOT3_FAS11786	NOT3	102
25822429	NOT3_FAS11786	NOT3	116
25822430	NOT3_FAS11786	NOT3	148
25822431	NOT3_FAS11786	NOT3	119
25822432	NOT3_FAS11786	NOT3	184
25822433	NOT3_FAS11786	NOT3	127
25822434	NOT3_FAS11786	NOT3	120
25822435	NOT3_FAS11786	NOT3	29
25822436	NOT3_FAS11786	NOT3	45
25822437	NOT3_FAS11786	NOT3	105
25822438	NOT3_FAS11786	NOT3	128
25822439	NOT3_FAS11786	NOT3	97
25822440	NOT3_FAS11786	NOT3	114
25822441	NOT3_FAS11786	NOT3	69
25822442	NOT3_FAS11786	NOT3	212
25822443	NOT3_FAS11786	NOT3	127
25822444	NOT3_FAS11786	NOT3	114
25822445	NOT3_FAS11786	NOT3	116
25822446	NOT3_FAS11786	NOT3	74
25822447	NOT3_FAS11786	NOT3	130
25822448	NOT3_FAS11786	NOT3	118
25822449	NOT3_FAS11786	NOT3	52
25822450	NOT3_FAS11786	NOT3	109
25822451	NOT3_FAS11786	NOT3	56
25822452	NOT3_FAS11786	NOT3	36
25822453	NOT3_FAS11786	NOT3	168
25822454	NOT3_FAS11786	NOT3	59
25822455	NOT3_FAS11786	NOT3	178
25822456	NOT3_FAS11786	NOT3	204
25822457	NOT3_FAS11786	NOT3	60
25822458	NOT3_FAS11786	NOT3	81
25822459	NOT3_FAS11786	NOT3	50
25822460	NOT3_FAS11786	NOT3	35
25822461	NOT3_FAS11786	NOT3	73
25822462	NOT3_FAS11786	NOT3	103
25822463	NOT3_FAS11786	NOT3	52
25822464	NOT3_FAS11786	NOT3	105
25822465	NOT3_FAS11786	NOT3	141
25822466	NOT3_FAS11786	NOT3	72
25822467	NOT3_FAS11786	NOT3	61
25822468	NOT3_FAS11786	NOT3	158
25822469	NOT3_FAS11786	NOT3	16
25822470	NOT3_FAS11786	NOT3	32
25822471	NOT3_FAS11786	NOT3	146
25822472	NOT3_FAS11786	NOT3	155
25822473	NOT3_FAS11786	NOT3	50
25822474	NOT3_FAS11786	NOT3	24
25822475	NOT3_FAS11786	NOT3	92
25822476	NOT3_FAS11786	NOT3	141
25822477	NOT3_FAS11786	NOT3	98
25822478	NOT3_FAS11786	NOT3	41
25822479	NOT3_FAS11786	NOT3	134
25822480	NOT3_FAS11786	NOT3	127
25822481	NOT3_FAS11786	NOT3	124
25822482	NOT3_FAS11786	NOT3	45
25822483	NOT3_FAS11786	NOT3	131
25822484	NOT3_FAS11786	NOT3	156
25822485	NOT3_FAS11786	NOT3	114
25822486	NOT3_FAS11786	NOT3	16
25822487	NOT3_FAS11786	NOT3	30
25822488	NOT3_FAS11786	NOT3	54
25822489	NOT3_FAS11786	NOT3	92
25822490	NOT3_FAS11786	NOT3	133
25822491	NOT3_FAS11786	NOT3	94
25822492	NOT3_FAS11786	NOT3	157
25822493	NOT3_FAS11786	NOT3	85
25822494	NOT3_FAS11786	NOT3	80
25822495	NOT3_FAS11786	NOT3	142
25822496	NOT3_FAS11786	NOT3	42
25822497	NOT3_FAS11786	NOT3	112
25822498	NOT3_FAS11786	NOT3	75
25822499	NOT3_FAS11786	NOT3	48
25822500	NOT3_FAS11786	NOT3	86
25822501	NOT3_FAS11786	NOT3	49
25822502	NOT3_FAS11786	NOT3	114
25822503	NOT3_FAS11786	NOT3	63
25822504	NOT3_FAS11786	NOT3	115
25822505	NOT3_FAS11786	NOT3	183
25822506	NOT3_FAS11786	NOT3	103
25822507	NOT3_FAS11786	NOT3	50
25822508	NOT3_FAS11786	NOT3	29
25822509	NOT3_FAS11786	NOT3	163
25822510	NOT3_FAS11786	NOT3	112
25822511	NOT3_FAS11786	NOT3	127
25822512	NOT3_FAS11786	NOT3	54
25822513	NOT3_FAS11786	NOT3	83
25822514	NOT3_FAS11786	NOT3	98
25822515	NOT3_FAS11786	NOT3	55
25822516	NOT3_FAS11786	NOT3	103
25822517	NOT3_FAS11786	NOT3	158
25822518	NOT3_FAS11786	NOT3	131
25822519	NOT3_FAS11786	NOT3	35
25822520	NOT3_FAS11786	NOT3	107
25822521	NOT3_FAS11786	NOT3	195
25822522	NOT3_FAS11786	NOT3	38
25822523	NOT3_FAS11786	NOT3	44
25822524	NOT3_FAS11786	NOT3	51
25822525	NOT3_FAS11786	NOT3	158
25822526	NOT3_FAS11786	NOT3	40
25822527	NOT3_FAS11786	NOT3	118
25822528	NOT3_FAS11786	NOT3	102
25822529	NOT3_FAS11786	NOT3	15
25822530	NOT3_FAS11786	NOT3	81
25822531	NOT3_FAS11786	NOT3	148
25822532	NOT3_FAS11786	NOT3	12
25822533	NOT3_FAS11786	NOT3	121
25822534	NOT3_FAS11786	NOT3	119
25822535	NOT3_FAS11786	NOT3	97
25822536	NOT3_FAS11786	NOT3	53
25822537	NOT3_FAS11786	NOT3	54
25822538	NOT3_FAS11786	NOT3	79
25822539	NOT3_FAS11786	NOT3	109
25822540	NOT3_FAS11786	NOT3	56
25822541	NOT3_FAS11786	NOT3	82
25822542	NOT3_FAS11786	NOT3	90
25822543	NOT3_FAS11786	NOT3	124
25822544	NOT3_FAS11786	NOT3	146
25822545	NOT3_FAS11786	NOT3	111
25822546	NOT3_FAS11786	NOT3	38
25822547	NOT3_FAS11786	NOT3	65
25822548	NOT3_FAS11786	NOT3	86
25822549	NOT3_FAS11786	NOT3	56
25822550	NOT3_FAS11786	NOT3	84
25822551	NOT3_FAS11786	NOT3	141
25822552	NOT3_FAS11786	NOT3	184
25822553	NOT3_FAS11786	NOT3	150
25822554	NOT3_FAS11786	NOT3	69
25822555	NOT3_FAS11786	NOT3	68
25822556	NOT3_FAS11786	NOT3	41
25822557	NOT3_FAS11786	NOT3	80
25822558	NOT3_FAS11786	NOT3	51
25822559	NOT3_FAS11786	NOT3	16
25822560	NOT3_FAS11786	NOT3	119
25822561	NOT3_FAS11786	NOT3	68
25822562	NOT3_FAS11786	NOT3	8
25822563	NOT3_FAS11786	NOT3	56
25822564	NOT3_FAS11786	NOT3	43
25822565	NOT3_FAS11786	NOT3	71
25822566	NOT3_FAS11786	NOT3	94
25822567	NOT3_FAS11786	NOT3	137
25822568	NOT3_FAS11786	NOT3	100
25822569	NOT3_FAS11786	NOT3	121
25822570	NOT3_FAS11786	NOT3	75
25822571	NOT3_FAS11786	NOT3	88
25822572	NOT3_FAS11786	NOT3	121
25822573	NOT3_FAS11786	NOT3	149
25822574	NOT3_FAS11786	NOT3	99
25822575	NOT3_FAS11786	NOT3	113
25822576	NOT3_FAS11786	NOT3	72
25822577	NOT3_FAS11786	NOT3	73
25822578	NOT3_FAS11786	NOT3	44
25822579	NOT3_FAS11786	NOT3	205
25822580	NOT3_FAS11786	NOT3	137
25822581	NOT3_FAS11786	NOT3	152
25822582	NOT3_FAS11786	NOT3	65
25822583	NOT3_FAS11786	NOT3	140
25822584	NOT3_FAS11786	NOT3	53
25822585	NOT3_FAS11786	NOT3	80
25822586	NOT3_FAS11786	NOT3	59
25822587	NOT3_FAS11786	NOT3	50
25822588	NOT3_FAS11786	NOT3	54
25822589	NOT3_FAS11786	NOT3	142
25822590	NOT3_FAS11786	NOT3	163
25822591	NOT3_FAS11786	NOT3	68
25822592	NOT3_FAS11786	NOT3	27
25822593	NOT3_FAS11786	NOT3	141
25822594	NOT3_FAS11786	NOT3	48
25822595	NOT3_FAS11786	NOT3	86
25822596	NOT3_FAS11786	NOT3	84
25822597	NOT3_FAS11786	NOT3	61
25822598	NOT3_FAS11786	NOT3	47
25822599	NOT3_FAS11786	NOT3	115
25822600	NOT3_FAS11786	NOT3	66
25822601	NOT3_FAS11786	NOT3	84
25822602	NOT3_FAS11786	NOT3	97
25822603	NOT3_FAS11786	NOT3	10
25822604	NOT3_FAS11786	NOT3	39
25822605	NOT3_FAS11786	NOT3	54
25822606	NOT3_FAS11786	NOT3	120
25822607	NOT3_FAS11786	NOT3	95
25822608	NOT3_FAS11786	NOT3	55
25822609	NOT3_FAS11786	NOT3	152
25822610	NOT3_FAS11786	NOT3	115
25822611	NOT3_FAS11786	NOT3	128
25822612	NOT3_FAS11786	NOT3	123
25822613	NOT3_FAS11786	NOT3	59
25822614	NOT3_FAS11786	NOT3	35
25822615	NOT3_FAS11786	NOT3	142
25822616	NOT3_FAS11786	NOT3	93
25822617	NOT3_FAS11786	NOT3	34
25822618	NOT3_FAS11786	NOT3	159
25822619	NOT3_FAS11786	NOT3	159
25822620	NOT3_FAS11786	NOT3	56
25822621	NOT3_FAS11786	NOT3	54
25822622	NOT3_FAS11786	NOT3	82
25822623	NOT3_FAS11786	NOT3	79
25822624	NOT3_FAS11786	NOT3	90
25822625	NOT3_FAS11786	NOT3	53
25822626	NOT3_FAS11786	NOT3	124
25822627	NOT3_FAS11786	NOT3	146
25822628	NOT3_FAS11786	NOT3	111
25822629	NOT3_FAS11786	NOT3	109
25822630	NOT3_FAS11786	NOT3	38
25822631	NOT3_FAS11786	NOT3	65
25822632	NOT3_FAS11786	NOT3	47
25822633	NOT3_FAS11786	NOT3	86
25822634	NOT3_FAS11786	NOT3	56
25822635	NOT3_FAS11786	NOT3	84
25822636	NOT3_FAS11786	NOT3	141
25822637	NOT3_FAS11786	NOT3	184
25822638	NOT3_FAS11786	NOT3	164
25822639	NOT3_FAS11786	NOT3	150
25822640	NOT3_FAS11786	NOT3	69
25822641	NOT3_FAS11786	NOT3	68
25822642	NOT3_FAS11786	NOT3	35
25822643	NOT3_FAS11786	NOT3	41
25822644	NOT3_FAS11786	NOT3	80
25822645	NOT3_FAS11786	NOT3	51
25822646	NOT3_FAS11786	NOT3	16
25822647	NOT3_FAS11786	NOT3	119
25822648	NOT3_FAS11786	NOT3	68
25822649	NOT3_FAS11786	NOT3	8
25822650	NOT3_FAS11786	NOT3	56
25822651	NOT3_FAS11786	NOT3	43
25822652	NOT3_FAS11786	NOT3	71
25822653	NOT3_FAS11786	NOT3	94
25822654	NOT3_FAS11786	NOT3	137
25822655	NOT3_FAS11786	NOT3	100
25822656	NOT3_FAS11786	NOT3	121
25822657	NOT3_FAS11786	NOT3	75
25822658	NOT3_FAS11786	NOT3	88
25822659	NOT3_FAS11786	NOT3	121
25822660	NOT3_FAS11786	NOT3	149
25822661	NOT3_FAS11786	NOT3	99
25822662	NOT3_FAS11786	NOT3	113
25822663	NOT3_FAS11786	NOT3	72
25822664	NOT3_FAS11786	NOT3	73
25822665	NOT3_FAS11786	NOT3	44
25822666	NOT3_FAS11786	NOT3	205
25822667	NOT3_FAS11786	NOT3	137
25822668	NOT3_FAS11786	NOT3	152
25822669	NOT3_FAS11786	NOT3	65
25822670	NOT3_FAS11786	NOT3	140
25822671	NOT3_FAS11786	NOT3	53
25822672	NOT3_FAS11786	NOT3	80
25822673	NOT3_FAS11786	NOT3	59
25822674	NOT3_FAS11786	NOT3	50
25822675	NOT3_FAS11786	NOT3	54
25822676	NOT3_FAS11786	NOT3	142
25822677	NOT3_FAS11786	NOT3	163
25822678	NOT3_FAS11786	NOT3	68
25822679	NOT3_FAS11786	NOT3	37
25822680	NOT3_FAS11786	NOT3	49
25822681	NOT3_FAS11786	NOT3	27
25822682	NOT3_FAS11786	NOT3	141
25822683	NOT3_FAS11786	NOT3	48
25822684	NOT3_FAS11786	NOT3	86
25822685	NOT3_FAS11786	NOT3	84
25822686	NOT3_FAS11786	NOT3	61
25822687	NOT3_FAS11786	NOT3	47
25822688	NOT3_FAS11786	NOT3	115
25822689	NOT3_FAS11786	NOT3	66
25822690	NOT3_FAS11786	NOT3	84
25822691	NOT3_FAS11786	NOT3	97
25822692	NOT3_FAS11786	NOT3	10
25822693	NOT3_FAS11786	NOT3	39
25822694	NOT3_FAS11786	NOT3	54
25822695	NOT3_FAS11786	NOT3	120
25822696	NOT3_FAS11786	NOT3	95
25822697	NOT3_FAS11786	NOT3	55
25822698	NOT3_FAS11786	NOT3	152
25822699	NOT3_FAS11786	NOT3	115
25822700	NOT3_FAS11786	NOT3	128
25822701	NOT3_FAS11786	NOT3	123
25822702	NOT3_FAS11786	NOT3	59
25822703	NOT3_FAS11786	NOT3	37
25822704	NOT3_FAS11786	NOT3	119
25822705	NOT3_FAS11786	NOT3	35
25822706	NOT3_FAS11786	NOT3	142
25822707	NOT3_FAS11786	NOT3	93
25822708	NOT3_FAS11786	NOT3	34
25822709	NOT3_FAS11786	NOT3	239
25822710	NOT3_FAS11786	NOT3	132
25822711	NOT3_FAS11786	NOT3	117
25822712	NOT3_FAS11786	NOT3	159
25822713	NOT3_FAS11786	NOT3	205
25822714	NOT3_FAS11786	NOT3	239
25822715	NOT3_FAS11786	NOT3	159
25822716	NOT3_FAS11786	NOT3	140
25822717	NOT3_FAS11786	NOT3	41
25822718	NOT3_FAS11786	NOT3	39
25822719	NOT3_FAS11786	NOT3	35
25822720	NOT3_FAS11786	NOT3	59
25822721	NOT3_FAS11786	NOT3	48
25822722	NOT3_FAS11786	NOT3	205
25822723	NOT3_FAS11786	NOT3	84
25822724	NOT3_FAS11786	NOT3	84
25822725	NOT3_FAS11786	NOT3	128
25822726	NOT3_FAS11786	NOT3	121
25822727	NOT3_FAS11786	NOT3	53
25822728	NOT3_FAS11786	NOT3	123
25822729	NOT3_FAS11786	NOT3	97
25822730	NOT3_FAS11786	NOT3	142
25822731	NOT3_FAS11786	NOT3	150
25822732	NOT3_FAS11786	NOT3	47
25822733	NOT3_FAS11786	NOT3	68
25822734	NOT3_FAS11786	NOT3	86
25822735	NOT3_FAS11786	NOT3	72
25822736	NOT3_FAS11786	NOT3	34
25822737	NOT3_FAS11786	NOT3	55
25822738	NOT3_FAS11786	NOT3	95
25822739	NOT3_FAS11786	NOT3	115
25822740	NOT3_FAS11786	NOT3	159
25822741	NOT3_FAS11786	NOT3	65
25822742	NOT3_FAS11786	NOT3	54
25822743	NOT3_FAS11786	NOT3	68
25822744	NOT3_FAS11786	NOT3	100
25822745	NOT3_FAS11786	NOT3	37
25822746	NOT3_FAS11786	NOT3	146
25822747	NOT3_FAS11786	NOT3	41
25822748	NOT3_FAS11786	NOT3	141
25822749	NOT3_FAS11786	NOT3	49
25822750	NOT3_FAS11786	NOT3	53
25822751	NOT3_FAS11786	NOT3	56
25822752	NOT3_FAS11786	NOT3	80
25822753	NOT3_FAS11786	NOT3	73
25822754	NOT3_FAS11786	NOT3	71
25822755	NOT3_FAS11786	NOT3	44
25822756	NOT3_FAS11786	NOT3	84
25822757	NOT3_FAS11786	NOT3	51
25822758	NOT3_FAS11786	NOT3	142
25822759	NOT3_FAS11786	NOT3	16
25822760	NOT3_FAS11786	NOT3	111
25822761	NOT3_FAS11786	NOT3	54
25822762	NOT3_FAS11786	NOT3	94
25822763	NOT3_FAS11786	NOT3	121
25822764	NOT3_FAS11786	NOT3	80
25822765	NOT3_FAS11786	NOT3	27
25822766	NOT3_FAS11786	NOT3	149
25822767	NOT3_FAS11786	NOT3	137
25822768	NOT3_FAS11786	NOT3	119
25822769	NOT3_FAS11786	NOT3	163
25822770	NOT3_FAS11786	NOT3	82
25822771	NOT3_FAS11786	NOT3	79
25822772	NOT3_FAS11786	NOT3	90
25822773	NOT3_FAS11786	NOT3	121
25822774	NOT3_FAS11786	NOT3	53
25822775	NOT3_FAS11786	NOT3	164
25822776	NOT3_FAS11786	NOT3	68
25822777	NOT3_FAS11786	NOT3	99
25822778	NOT3_FAS11786	NOT3	75
25822779	NOT3_FAS11786	NOT3	8
25822780	NOT3_FAS11786	NOT3	152
25822781	NOT3_FAS11786	NOT3	38
25822782	NOT3_FAS11786	NOT3	137
25822783	NOT3_FAS11786	NOT3	56
25822784	NOT3_FAS11786	NOT3	43
25822785	NOT3_FAS11786	NOT3	113
25822786	NOT3_FAS11786	NOT3	59
25822787	NOT3_FAS11786	NOT3	65
25822788	NOT3_FAS11786	NOT3	88
25822789	NOT3_FAS11786	NOT3	150
25822790	NOT3_FAS11786	NOT3	69
25822791	NOT3_FAS11786	NOT3	124
25822792	NOT3_FAS11786	NOT3	86
25822793	NOT3_FAS11786	NOT3	72
25822794	NOT3_FAS11786	NOT3	50
25822795	NOT3_FAS11786	NOT3	35
25822796	NOT3_FAS11786	NOT3	56
25822797	NOT3_FAS11786	NOT3	141
25822798	NOT3_FAS11786	NOT3	48
25822799	NOT3_FAS11786	NOT3	205
25822800	NOT3_FAS11786	NOT3	184
25822801	NOT3_FAS11786	NOT3	109
25822802	NOT3_FAS11786	NOT3	86
25822803	NOT3_FAS11786	NOT3	47
25822804	NOT3_FAS11786	NOT3	84
25822805	NOT3_FAS11786	NOT3	61
25822806	NOT3_FAS11786	NOT3	47
25822807	NOT3_FAS11786	NOT3	68
25822808	NOT3_FAS11786	NOT3	115
25822809	NOT3_FAS11786	NOT3	66
25822810	NOT3_FAS11786	NOT3	84
25822811	NOT3_FAS11786	NOT3	97
25822812	NOT3_FAS11786	NOT3	10
25822813	NOT3_FAS11786	NOT3	140
25822814	NOT3_FAS11786	NOT3	39
25822815	NOT3_FAS11786	NOT3	54
25822816	NOT3_FAS11786	NOT3	120
25822817	NOT3_FAS11786	NOT3	95
25822818	NOT3_FAS11786	NOT3	55
25822819	NOT3_FAS11786	NOT3	152
25822820	NOT3_FAS11786	NOT3	115
25822821	NOT3_FAS11786	NOT3	128
25822822	NOT3_FAS11786	NOT3	123
25822823	NOT3_FAS11786	NOT3	59
25822824	NOT3_FAS11786	NOT3	37
25822825	NOT3_FAS11786	NOT3	119
25822826	NOT3_FAS11786	NOT3	35
25822827	NOT3_FAS11786	NOT3	142
25822828	NOT3_FAS11786	NOT3	93
25822829	NOT3_FAS11786	NOT3	34
25822830	NOT3_FAS11786	NOT3	239
25822831	NOT3_FAS11786	NOT3	132
25822832	NOT3_FAS11786	NOT3	117
25822833	NOT3_FAS11786	NOT3	159
25822834	NOT3_FAS11786	NOT3	65
25822835	NOT3_FAS11786	NOT3	100
25822836	NOT3_FAS11786	NOT3	140
25822837	NOT3_FAS11786	NOT3	35
25822838	NOT3_FAS11786	NOT3	37
25822839	NOT3_FAS11786	NOT3	146
25822840	NOT3_FAS11786	NOT3	56
25822841	NOT3_FAS11786	NOT3	141
25822842	NOT3_FAS11786	NOT3	49
25822843	NOT3_FAS11786	NOT3	39
25822844	NOT3_FAS11786	NOT3	53
25822845	NOT3_FAS11786	NOT3	10
25822846	NOT3_FAS11786	NOT3	48
25822847	NOT3_FAS11786	NOT3	44
25822848	NOT3_FAS11786	NOT3	205
25822849	NOT3_FAS11786	NOT3	84
25822850	NOT3_FAS11786	NOT3	142
25822851	NOT3_FAS11786	NOT3	66
25822852	NOT3_FAS11786	NOT3	16
25822853	NOT3_FAS11786	NOT3	94
25822854	NOT3_FAS11786	NOT3	121
25822855	NOT3_FAS11786	NOT3	27
25822856	NOT3_FAS11786	NOT3	149
25822857	NOT3_FAS11786	NOT3	163
25822858	NOT3_FAS11786	NOT3	99
25822859	NOT3_FAS11786	NOT3	8
25822860	NOT3_FAS11786	NOT3	97
25822861	NOT3_FAS11786	NOT3	137
25822862	NOT3_FAS11786	NOT3	86
25822863	NOT3_FAS11786	NOT3	43
25822864	NOT3_FAS11786	NOT3	47
25822865	NOT3_FAS11786	NOT3	113
25822866	NOT3_FAS11786	NOT3	61
25822867	NOT3_FAS11786	NOT3	124
25822868	NOT3_FAS11786	NOT3	72
25822869	NOT3_FAS11786	NOT3	50
25822870	NOT3_FAS11786	NOT3	65
25822871	NOT3_FAS11786	NOT3	54
25822872	NOT3_FAS11786	NOT3	120
25822873	NOT3_FAS11786	NOT3	95
25822874	NOT3_FAS11786	NOT3	115
25822875	NOT3_FAS11786	NOT3	152
25822876	NOT3_FAS11786	NOT3	128
25822877	NOT3_FAS11786	NOT3	59
25822878	NOT3_FAS11786	NOT3	37
25822879	NOT3_FAS11786	NOT3	119
25822880	NOT3_FAS11786	NOT3	35
25822881	NOT3_FAS11786	NOT3	142
25822882	NOT3_FAS11786	NOT3	93
25822883	NOT3_FAS11786	NOT3	34
25822884	NOT3_FAS11786	NOT3	239
25822885	NOT3_FAS11786	NOT3	132
25822886	NOT3_FAS11786	NOT3	117
25822887	NOT3_FAS11786	NOT3	35
25822888	NOT3_FAS11786	NOT3	205
25822889	NOT3_FAS11786	NOT3	65
25822890	NOT3_FAS11786	NOT3	39
25822891	NOT3_FAS11786	NOT3	93
25822892	NOT3_FAS11786	NOT3	239
25822893	NOT3_FAS11786	NOT3	93
25822894	NOT3_FAS11786	NOT3	205
25822895	NOT3_FAS11786	NOT3	132
25822896	NOT3_FAS11786	NOT3	162
25822897	NOT3_FAS11786	NOT3	162
25822898	NOT3_FAS11786	NOT3	63
25822899	NOT3_FAS11786	NOT3	120
25822900	NOT3_FAS11786	NOT3	137
25822901	NOT3_FAS11786	NOT3	194
25822902	NOT3_FAS11786	NOT3	85
25822903	NOT3_FAS11786	NOT3	70
25822904	NOT3_FAS11786	NOT3	93
25822905	NOT3_FAS11786	NOT3	140
25822906	NOT3_FAS11786	NOT3	87
25822907	NOT3_FAS11786	NOT3	200
25822908	NOT3_FAS11786	NOT3	61
25822909	NOT3_FAS11786	NOT3	103
25822910	NOT3_FAS11786	NOT3	84
25822911	NOT3_FAS11786	NOT3	82
25822912	NOT3_FAS11786	NOT3	57
25822913	NOT3_FAS11786	NOT3	42
25822914	NOT3_FAS11786	NOT3	154
25822915	NOT3_FAS11786	NOT3	113
25822916	NOT3_FAS11786	NOT3	200
25822917	NOT3_FAS11786	NOT3	225
25822918	NOT3_FAS11786	NOT3	169
25822919	NOT3_FAS11786	NOT3	81
25822920	NOT3_FAS11786	NOT3	144
25822921	NOT3_FAS11786	NOT3	118
25822922	NOT3_FAS11786	NOT3	195
25822923	NOT3_FAS11786	NOT3	80
25822924	NOT3_FAS11786	NOT3	127
25822925	NOT3_FAS11786	NOT3	52
25822926	NOT3_FAS11786	NOT3	109
25822927	NOT3_FAS11786	NOT3	57
25822928	NOT3_FAS11786	NOT3	41
25822929	NOT3_FAS11786	NOT3	65
25822930	NOT3_FAS11786	NOT3	24
25822931	NOT3_FAS11786	NOT3	93
25822932	NOT3_FAS11786	NOT3	101
25822933	NOT3_FAS11786	NOT3	94
25822934	NOT3_FAS11786	NOT3	118
25822935	NOT3_FAS11786	NOT3	54
25822936	NOT3_FAS11786	NOT3	118
25822937	NOT3_FAS11786	NOT3	59
25822938	NOT3_FAS11786	NOT3	193
25822939	NOT3_FAS11786	NOT3	87
25822940	NOT3_FAS11786	NOT3	234
25822941	NOT3_FAS11786	NOT3	188
25822942	NOT3_FAS11786	NOT3	103
25822943	NOT3_FAS11786	NOT3	51
25822944	NOT3_FAS11786	NOT3	85
25822945	NOT3_FAS11786	NOT3	96
25822946	NOT3_FAS11786	NOT3	112
25822947	NOT3_FAS11786	NOT3	68
25822948	NOT3_FAS11786	NOT3	62
25822949	NOT3_FAS11786	NOT3	88
25822950	NOT3_FAS11786	NOT3	70
25822951	NOT3_FAS11786	NOT3	132
25822952	NOT3_FAS11786	NOT3	83
25822953	NOT3_FAS11786	NOT3	48
25822954	NOT3_FAS11786	NOT3	55
25822955	NOT3_FAS11786	NOT3	75
25822956	NOT3_FAS11786	NOT3	137
25822957	NOT3_FAS11786	NOT3	258
25822958	NOT3_FAS11786	NOT3	99
25822959	NOT3_FAS11786	NOT3	45
25822960	NOT3_FAS11786	NOT3	135
25822961	NOT3_FAS11786	NOT3	149
25822962	NOT3_FAS11786	NOT3	57
25822963	NOT3_FAS11786	NOT3	157
25822964	NOT3_FAS11786	NOT3	59
25822965	NOT3_FAS11786	NOT3	130
25822966	NOT3_FAS11786	NOT3	66
25822967	NOT3_FAS11786	NOT3	59
25822968	NOT3_FAS11786	NOT3	94
25822969	NOT3_FAS11786	NOT3	119
25822970	NOT3_FAS11786	NOT3	103
25822971	NOT3_FAS11786	NOT3	123
25822972	NOT3_FAS11786	NOT3	130
25822973	NOT3_FAS11786	NOT3	130
25822974	NOT3_FAS11786	NOT3	70
25822975	NOT3_FAS11786	NOT3	59
25822976	NOT3_FAS11786	NOT3	46
25822977	NOT3_FAS11786	NOT3	53
25822978	NOT3_FAS11786	NOT3	170
25822979	NOT3_FAS11786	NOT3	48
25822980	NOT3_FAS11786	NOT3	40
25822981	NOT3_FAS11786	NOT3	134
25822982	NOT3_FAS11786	NOT3	186
25822983	NOT3_FAS11786	NOT3	92
25822984	NOT3_FAS11786	NOT3	49
25822985	NOT3_FAS11786	NOT3	88
25822986	NOT3_FAS11786	NOT3	192
25822987	NOT3_FAS11786	NOT3	44
25822988	NOT3_FAS11786	NOT3	137
25822989	NOT3_FAS11786	NOT3	222
25822990	NOT3_FAS11786	NOT3	31
25822991	NOT3_FAS11786	NOT3	100
25822992	NOT3_FAS11786	NOT3	83
25822993	NOT3_FAS11786	NOT3	59
25822994	NOT3_FAS11786	NOT3	62
25822995	NOT3_FAS11786	NOT3	70
25822996	NOT3_FAS11786	NOT3	118
25822997	NOT3_FAS11786	NOT3	22
25822998	NOT3_FAS11786	NOT3	61
25822999	NOT3_FAS11786	NOT3	103
25823000	NOT3_FAS11786	NOT3	123
25823001	NOT3_FAS11786	NOT3	42
25823002	NOT3_FAS11786	NOT3	72
25823003	NOT3_FAS11786	NOT3	107
25823004	NOT3_FAS11786	NOT3	95
25823005	NOT3_FAS11786	NOT3	83
25823006	NOT3_FAS11786	NOT3	208
25823007	NOT3_FAS11786	NOT3	100
25823008	NOT3_FAS11786	NOT3	31
25823009	NOT3_FAS11786	NOT3	85
25823010	NOT3_FAS11786	NOT3	103
25823011	NOT3_FAS11786	NOT3	132
25823012	NOT3_FAS11786	NOT3	138
25823013	NOT3_FAS11786	NOT3	115
25823014	NOT3_FAS11786	NOT3	191
25823015	NOT3_FAS11786	NOT3	147
25823016	NOT3_FAS11786	NOT3	145
25823017	NOT3_FAS11786	NOT3	45
25823018	NOT3_FAS11786	NOT3	93
25823019	NOT3_FAS11786	NOT3	44
25823020	NOT3_FAS11786	NOT3	59
25823021	NOT3_FAS11786	NOT3	30
25823022	NOT3_FAS11786	NOT3	116
25823023	NOT3_FAS11786	NOT3	60
25823024	NOT3_FAS11786	NOT3	54
25823025	NOT3_FAS11786	NOT3	131
25823026	NOT3_FAS11786	NOT3	167
25823027	NOT3_FAS11786	NOT3	144
25823028	NOT3_FAS11786	NOT3	279
25823029	NOT3_FAS11786	NOT3	86
25823030	NOT3_FAS11786	NOT3	45
25823031	NOT3_FAS11786	NOT3	161
25823032	NOT3_FAS11786	NOT3	76
25823033	NOT3_FAS11786	NOT3	78
25823034	NOT3_FAS11786	NOT3	35
25823035	NOT3_FAS11786	NOT3	142
25823036	NOT3_FAS11786	NOT3	32
25823037	NOT3_FAS11786	NOT3	264
25823038	NOT3_FAS11786	NOT3	68
25823039	NOT3_FAS11786	NOT3	255
25823040	NOT3_FAS11786	NOT3	174
25823041	NOT3_FAS11786	NOT3	103
25823042	NOT3_FAS11786	NOT3	72
25823043	NOT3_FAS11786	NOT3	316
25823044	NOT3_FAS11786	NOT3	58
25823045	NOT3_FAS11786	NOT3	59
25823046	NOT3_FAS11786	NOT3	129
25823047	NOT3_FAS11786	NOT3	202
25823048	NOT3_FAS11786	NOT3	126
25823049	NOT3_FAS11786	NOT3	140
25823050	NOT3_FAS11786	NOT3	107
25823051	NOT3_FAS11786	NOT3	122
25823052	NOT3_FAS11786	NOT3	89
25823053	NOT3_FAS11786	NOT3	93
25823054	NOT3_FAS11786	NOT3	72
25823055	NOT3_FAS11786	NOT3	70
25823056	NOT3_FAS11786	NOT3	150
25823057	NOT3_FAS11786	NOT3	35
25823058	NOT3_FAS11786	NOT3	148
25823059	NOT3_FAS11786	NOT3	46
25823060	NOT3_FAS11786	NOT3	67
25823061	NOT3_FAS11786	NOT3	103
25823062	NOT3_FAS11786	NOT3	72
25823063	NOT3_FAS11786	NOT3	120
25823064	NOT3_FAS11786	NOT3	70
25823065	NOT3_FAS11786	NOT3	93
25823066	NOT3_FAS11786	NOT3	115
25823067	NOT3_FAS11786	NOT3	169
25823068	NOT3_FAS11786	NOT3	61
25823069	NOT3_FAS11786	NOT3	41
25823070	NOT3_FAS11786	NOT3	137
25823071	NOT3_FAS11786	NOT3	118
25823072	NOT3_FAS11786	NOT3	59
25823073	NOT3_FAS11786	NOT3	234
25823074	NOT3_FAS11786	NOT3	51
25823075	NOT3_FAS11786	NOT3	100
25823076	NOT3_FAS11786	NOT3	96
25823077	NOT3_FAS11786	NOT3	68
25823078	NOT3_FAS11786	NOT3	95
25823079	NOT3_FAS11786	NOT3	83
25823080	NOT3_FAS11786	NOT3	48
25823081	NOT3_FAS11786	NOT3	181
25823082	NOT3_FAS11786	NOT3	137
25823083	NOT3_FAS11786	NOT3	258
25823084	NOT3_FAS11786	NOT3	45
25823085	NOT3_FAS11786	NOT3	135
25823086	NOT3_FAS11786	NOT3	66
25823087	NOT3_FAS11786	NOT3	59
25823088	NOT3_FAS11786	NOT3	119
25823089	NOT3_FAS11786	NOT3	130
25823090	NOT3_FAS11786	NOT3	103
25823091	NOT3_FAS11786	NOT3	87
25823092	NOT3_FAS11786	NOT3	31
25823093	NOT3_FAS11786	NOT3	208
25823094	NOT3_FAS11786	NOT3	130
25823095	NOT3_FAS11786	NOT3	118
25823096	NOT3_FAS11786	NOT3	63
25823097	NOT3_FAS11786	NOT3	22
25823098	NOT3_FAS11786	NOT3	45
25823099	NOT3_FAS11786	NOT3	76
25823100	NOT3_FAS11786	NOT3	194
25823101	NOT3_FAS11786	NOT3	85
25823102	NOT3_FAS11786	NOT3	54
25823103	NOT3_FAS11786	NOT3	140
25823104	NOT3_FAS11786	NOT3	132
25823105	NOT3_FAS11786	NOT3	61
25823106	NOT3_FAS11786	NOT3	103
25823107	NOT3_FAS11786	NOT3	88
25823108	NOT3_FAS11786	NOT3	84
25823109	NOT3_FAS11786	NOT3	145
25823110	NOT3_FAS11786	NOT3	82
25823111	NOT3_FAS11786	NOT3	57
25823112	NOT3_FAS11786	NOT3	42
25823113	NOT3_FAS11786	NOT3	154
25823114	NOT3_FAS11786	NOT3	192
25823115	NOT3_FAS11786	NOT3	113
25823116	NOT3_FAS11786	NOT3	200
25823117	NOT3_FAS11786	NOT3	225
25823118	NOT3_FAS11786	NOT3	44
25823119	NOT3_FAS11786	NOT3	81
25823120	NOT3_FAS11786	NOT3	144
25823121	NOT3_FAS11786	NOT3	118
25823122	NOT3_FAS11786	NOT3	80
25823123	NOT3_FAS11786	NOT3	52
25823124	NOT3_FAS11786	NOT3	109
25823125	NOT3_FAS11786	NOT3	57
25823126	NOT3_FAS11786	NOT3	65
25823127	NOT3_FAS11786	NOT3	93
25823128	NOT3_FAS11786	NOT3	101
25823129	NOT3_FAS11786	NOT3	94
25823130	NOT3_FAS11786	NOT3	54
25823131	NOT3_FAS11786	NOT3	222
25823132	NOT3_FAS11786	NOT3	118
25823133	NOT3_FAS11786	NOT3	123
25823134	NOT3_FAS11786	NOT3	31
25823135	NOT3_FAS11786	NOT3	193
25823136	NOT3_FAS11786	NOT3	42
25823137	NOT3_FAS11786	NOT3	87
25823138	NOT3_FAS11786	NOT3	103
25823139	NOT3_FAS11786	NOT3	191
25823140	NOT3_FAS11786	NOT3	85
25823141	NOT3_FAS11786	NOT3	30
25823142	NOT3_FAS11786	NOT3	78
25823143	NOT3_FAS11786	NOT3	83
25823144	NOT3_FAS11786	NOT3	72
25823145	NOT3_FAS11786	NOT3	107
25823146	NOT3_FAS11786	NOT3	62
25823147	NOT3_FAS11786	NOT3	88
25823148	NOT3_FAS11786	NOT3	70
25823149	NOT3_FAS11786	NOT3	132
25823150	NOT3_FAS11786	NOT3	55
25823151	NOT3_FAS11786	NOT3	83
25823152	NOT3_FAS11786	NOT3	75
25823153	NOT3_FAS11786	NOT3	99
25823154	NOT3_FAS11786	NOT3	100
25823155	NOT3_FAS11786	NOT3	149
25823156	NOT3_FAS11786	NOT3	93
25823157	NOT3_FAS11786	NOT3	57
25823158	NOT3_FAS11786	NOT3	157
25823159	NOT3_FAS11786	NOT3	59
25823160	NOT3_FAS11786	NOT3	130
25823161	NOT3_FAS11786	NOT3	44
25823162	NOT3_FAS11786	NOT3	94
25823163	NOT3_FAS11786	NOT3	62
25823164	NOT3_FAS11786	NOT3	103
25823165	NOT3_FAS11786	NOT3	70
25823166	NOT3_FAS11786	NOT3	123
25823167	NOT3_FAS11786	NOT3	70
25823168	NOT3_FAS11786	NOT3	59
25823169	NOT3_FAS11786	NOT3	46
25823170	NOT3_FAS11786	NOT3	53
25823171	NOT3_FAS11786	NOT3	170
25823172	NOT3_FAS11786	NOT3	147
25823173	NOT3_FAS11786	NOT3	48
25823174	NOT3_FAS11786	NOT3	40
25823175	NOT3_FAS11786	NOT3	134
25823176	NOT3_FAS11786	NOT3	92
25823177	NOT3_FAS11786	NOT3	49
25823178	NOT3_FAS11786	NOT3	186
25823179	NOT3_FAS11786	NOT3	161
25823180	NOT3_FAS11786	NOT3	188
25823181	NOT3_FAS11786	NOT3	24
25823182	NOT3_FAS11786	NOT3	195
25823183	NOT3_FAS11786	NOT3	127
25823184	NOT3_FAS11786	NOT3	59
25823185	NOT3_FAS11786	NOT3	146
25823186	NOT3_FAS11786	NOT3	137
25823187	NOT3_FAS11786	NOT3	200
25823188	NOT3_FAS11786	NOT3	112
25823189	NOT3_FAS11786	NOT3	103
25823190	NOT3_FAS11786	NOT3	85
25823191	NOT3_FAS11786	NOT3	138
25823192	NOT3_FAS11786	NOT3	59
25823193	NOT3_FAS11786	NOT3	279
25823194	NOT3_FAS11786	NOT3	116
25823195	NOT3_FAS11786	NOT3	35
25823196	NOT3_FAS11786	NOT3	167
25823197	NOT3_FAS11786	NOT3	86
25823198	NOT3_FAS11786	NOT3	144
25823199	NOT3_FAS11786	NOT3	131
25823200	NOT3_FAS11786	NOT3	60
25823201	NOT3_FAS11786	NOT3	142
25823202	NOT3_FAS11786	NOT3	32
25823203	NOT3_FAS11786	NOT3	264
25823204	NOT3_FAS11786	NOT3	68
25823205	NOT3_FAS11786	NOT3	255
25823206	NOT3_FAS11786	NOT3	174
25823207	NOT3_FAS11786	NOT3	103
25823208	NOT3_FAS11786	NOT3	72
25823209	NOT3_FAS11786	NOT3	141
25823210	NOT3_FAS11786	NOT3	316
25823211	NOT3_FAS11786	NOT3	59
25823212	NOT3_FAS11786	NOT3	129
25823213	NOT3_FAS11786	NOT3	202
25823214	NOT3_FAS11786	NOT3	126
25823215	NOT3_FAS11786	NOT3	140
25823216	NOT3_FAS11786	NOT3	107
25823217	NOT3_FAS11786	NOT3	89
25823218	NOT3_FAS11786	NOT3	93
25823219	NOT3_FAS11786	NOT3	72
25823220	NOT3_FAS11786	NOT3	150
25823221	NOT3_FAS11786	NOT3	35
25823222	NOT3_FAS11786	NOT3	148
25823223	NOT3_FAS11786	NOT3	46
25823224	NOT3_FAS11786	NOT3	67
25823225	NOT3_FAS11786	NOT3	103
25823226	NOT3_FAS11786	NOT3	72
25823227	NOT3_FAS11786	NOT3	137
25823228	NOT3_FAS11786	NOT3	70
25823229	NOT3_FAS11786	NOT3	132
25823230	NOT3_FAS11786	NOT3	88
25823231	NOT3_FAS11786	NOT3	113
25823232	NOT3_FAS11786	NOT3	44
25823233	NOT3_FAS11786	NOT3	169
25823234	NOT3_FAS11786	NOT3	127
25823235	NOT3_FAS11786	NOT3	109
25823236	NOT3_FAS11786	NOT3	57
25823237	NOT3_FAS11786	NOT3	93
25823238	NOT3_FAS11786	NOT3	123
25823239	NOT3_FAS11786	NOT3	193
25823240	NOT3_FAS11786	NOT3	107
25823241	NOT3_FAS11786	NOT3	99
25823242	NOT3_FAS11786	NOT3	45
25823243	NOT3_FAS11786	NOT3	44
25823244	NOT3_FAS11786	NOT3	94
25823245	NOT3_FAS11786	NOT3	53
25823246	NOT3_FAS11786	NOT3	103
25823247	NOT3_FAS11786	NOT3	170
25823248	NOT3_FAS11786	NOT3	76
25823249	NOT3_FAS11786	NOT3	42
25823250	NOT3_FAS11786	NOT3	154
25823251	NOT3_FAS11786	NOT3	130
25823252	NOT3_FAS11786	NOT3	80
25823253	NOT3_FAS11786	NOT3	52
25823254	NOT3_FAS11786	NOT3	75
25823255	NOT3_FAS11786	NOT3	59
25823256	NOT3_FAS11786	NOT3	46
25823257	NOT3_FAS11786	NOT3	147
25823258	NOT3_FAS11786	NOT3	93
25823259	NOT3_FAS11786	NOT3	144
25823260	NOT3_FAS11786	NOT3	112
25823261	NOT3_FAS11786	NOT3	186
25823262	NOT3_FAS11786	NOT3	70
25823263	NOT3_FAS11786	NOT3	118
25823264	NOT3_FAS11786	NOT3	100
25823265	NOT3_FAS11786	NOT3	72
25823266	NOT3_FAS11786	NOT3	118
25823267	NOT3_FAS11786	NOT3	56
25823268	NOT3_FAS11786	NOT3	41
25823269	NOT3_FAS11786	NOT3	161
25823270	NOT3_FAS11786	NOT3	279
25823271	NOT3_FAS11786	NOT3	103
25823272	NOT3_FAS11786	NOT3	96
25823273	NOT3_FAS11786	NOT3	68
25823274	NOT3_FAS11786	NOT3	83
25823275	NOT3_FAS11786	NOT3	48
25823276	NOT3_FAS11786	NOT3	93
25823277	NOT3_FAS11786	NOT3	92
25823278	NOT3_FAS11786	NOT3	120
25823279	NOT3_FAS11786	NOT3	200
25823280	NOT3_FAS11786	NOT3	118
25823281	NOT3_FAS11786	NOT3	54
25823282	NOT3_FAS11786	NOT3	222
25823283	NOT3_FAS11786	NOT3	31
25823284	NOT3_FAS11786	NOT3	100
25823285	NOT3_FAS11786	NOT3	66
25823286	NOT3_FAS11786	NOT3	119
25823287	NOT3_FAS11786	NOT3	115
25823288	NOT3_FAS11786	NOT3	51
25823289	NOT3_FAS11786	NOT3	181
25823290	NOT3_FAS11786	NOT3	208
25823291	NOT3_FAS11786	NOT3	137
25823292	NOT3_FAS11786	NOT3	140
25823293	NOT3_FAS11786	NOT3	61
25823294	NOT3_FAS11786	NOT3	65
25823295	NOT3_FAS11786	NOT3	118
25823296	NOT3_FAS11786	NOT3	95
25823297	NOT3_FAS11786	NOT3	149
25823298	NOT3_FAS11786	NOT3	146
25823299	NOT3_FAS11786	NOT3	137
25823300	NOT3_FAS11786	NOT3	87
25823301	NOT3_FAS11786	NOT3	57
25823302	NOT3_FAS11786	NOT3	85
25823303	NOT3_FAS11786	NOT3	24
25823304	NOT3_FAS11786	NOT3	145
25823305	NOT3_FAS11786	NOT3	83
25823306	NOT3_FAS11786	NOT3	195
25823307	NOT3_FAS11786	NOT3	234
25823308	NOT3_FAS11786	NOT3	132
25823309	NOT3_FAS11786	NOT3	135
25823310	NOT3_FAS11786	NOT3	157
25823311	NOT3_FAS11786	NOT3	81
25823312	NOT3_FAS11786	NOT3	42
25823313	NOT3_FAS11786	NOT3	258
25823314	NOT3_FAS11786	NOT3	130
25823315	NOT3_FAS11786	NOT3	85
25823316	NOT3_FAS11786	NOT3	82
25823317	NOT3_FAS11786	NOT3	194
25823318	NOT3_FAS11786	NOT3	200
25823319	NOT3_FAS11786	NOT3	78
25823320	NOT3_FAS11786	NOT3	55
25823321	NOT3_FAS11786	NOT3	59
25823322	NOT3_FAS11786	NOT3	59
25823323	NOT3_FAS11786	NOT3	87
25823324	NOT3_FAS11786	NOT3	31
25823325	NOT3_FAS11786	NOT3	130
25823326	NOT3_FAS11786	NOT3	63
25823327	NOT3_FAS11786	NOT3	22
25823328	NOT3_FAS11786	NOT3	45
25823329	NOT3_FAS11786	NOT3	54
25823330	NOT3_FAS11786	NOT3	61
25823331	NOT3_FAS11786	NOT3	103
25823332	NOT3_FAS11786	NOT3	84
25823333	NOT3_FAS11786	NOT3	57
25823334	NOT3_FAS11786	NOT3	192
25823335	NOT3_FAS11786	NOT3	225
25823336	NOT3_FAS11786	NOT3	101
25823337	NOT3_FAS11786	NOT3	94
25823338	NOT3_FAS11786	NOT3	191
25823339	NOT3_FAS11786	NOT3	30
25823340	NOT3_FAS11786	NOT3	62
25823341	NOT3_FAS11786	NOT3	88
25823342	NOT3_FAS11786	NOT3	70
25823343	NOT3_FAS11786	NOT3	83
25823344	NOT3_FAS11786	NOT3	59
25823345	NOT3_FAS11786	NOT3	62
25823346	NOT3_FAS11786	NOT3	103
25823347	NOT3_FAS11786	NOT3	70
25823348	NOT3_FAS11786	NOT3	123
25823349	NOT3_FAS11786	NOT3	48
25823350	NOT3_FAS11786	NOT3	40
25823351	NOT3_FAS11786	NOT3	134
25823352	NOT3_FAS11786	NOT3	49
25823353	NOT3_FAS11786	NOT3	188
25823354	NOT3_FAS11786	NOT3	59
25823355	NOT3_FAS11786	NOT3	103
25823356	NOT3_FAS11786	NOT3	85
25823357	NOT3_FAS11786	NOT3	138
25823358	NOT3_FAS11786	NOT3	59
25823359	NOT3_FAS11786	NOT3	45
25823360	NOT3_FAS11786	NOT3	116
25823361	NOT3_FAS11786	NOT3	35
25823362	NOT3_FAS11786	NOT3	167
25823363	NOT3_FAS11786	NOT3	86
25823364	NOT3_FAS11786	NOT3	144
25823365	NOT3_FAS11786	NOT3	131
25823366	NOT3_FAS11786	NOT3	60
25823367	NOT3_FAS11786	NOT3	142
25823368	NOT3_FAS11786	NOT3	32
25823369	NOT3_FAS11786	NOT3	264
25823370	NOT3_FAS11786	NOT3	68
25823371	NOT3_FAS11786	NOT3	255
25823372	NOT3_FAS11786	NOT3	174
25823373	NOT3_FAS11786	NOT3	103
25823374	NOT3_FAS11786	NOT3	72
25823375	NOT3_FAS11786	NOT3	141
25823376	NOT3_FAS11786	NOT3	316
25823377	NOT3_FAS11786	NOT3	58
25823378	NOT3_FAS11786	NOT3	59
25823379	NOT3_FAS11786	NOT3	129
25823380	NOT3_FAS11786	NOT3	202
25823381	NOT3_FAS11786	NOT3	126
25823382	NOT3_FAS11786	NOT3	140
25823383	NOT3_FAS11786	NOT3	107
25823384	NOT3_FAS11786	NOT3	89
25823385	NOT3_FAS11786	NOT3	93
25823386	NOT3_FAS11786	NOT3	72
25823387	NOT3_FAS11786	NOT3	70
25823388	NOT3_FAS11786	NOT3	150
25823389	NOT3_FAS11786	NOT3	148
25823390	NOT3_FAS11786	NOT3	46
25823391	NOT3_FAS11786	NOT3	67
25823392	NOT3_FAS11786	NOT3	103
25823393	NOT3_FAS11786	NOT3	72
25823394	NOT3_FAS11786	NOT3	137
25823395	NOT3_FAS11786	NOT3	70
25823396	NOT3_FAS11786	NOT3	132
25823397	NOT3_FAS11786	NOT3	88
25823398	NOT3_FAS11786	NOT3	113
25823399	NOT3_FAS11786	NOT3	44
25823400	NOT3_FAS11786	NOT3	169
25823401	NOT3_FAS11786	NOT3	127
25823402	NOT3_FAS11786	NOT3	109
25823403	NOT3_FAS11786	NOT3	57
25823404	NOT3_FAS11786	NOT3	93
25823405	NOT3_FAS11786	NOT3	123
25823406	NOT3_FAS11786	NOT3	193
25823407	NOT3_FAS11786	NOT3	107
25823408	NOT3_FAS11786	NOT3	99
25823409	NOT3_FAS11786	NOT3	45
25823410	NOT3_FAS11786	NOT3	44
25823411	NOT3_FAS11786	NOT3	94
25823412	NOT3_FAS11786	NOT3	53
25823413	NOT3_FAS11786	NOT3	103
25823414	NOT3_FAS11786	NOT3	170
25823415	NOT3_FAS11786	NOT3	76
25823416	NOT3_FAS11786	NOT3	42
25823417	NOT3_FAS11786	NOT3	154
25823418	NOT3_FAS11786	NOT3	130
25823419	NOT3_FAS11786	NOT3	80
25823420	NOT3_FAS11786	NOT3	52
25823421	NOT3_FAS11786	NOT3	75
25823422	NOT3_FAS11786	NOT3	59
25823423	NOT3_FAS11786	NOT3	46
25823424	NOT3_FAS11786	NOT3	147
25823425	NOT3_FAS11786	NOT3	93
25823426	NOT3_FAS11786	NOT3	144
25823427	NOT3_FAS11786	NOT3	112
25823428	NOT3_FAS11786	NOT3	186
25823429	NOT3_FAS11786	NOT3	70
25823430	NOT3_FAS11786	NOT3	118
25823431	NOT3_FAS11786	NOT3	100
25823432	NOT3_FAS11786	NOT3	72
25823433	NOT3_FAS11786	NOT3	118
25823434	NOT3_FAS11786	NOT3	41
25823435	NOT3_FAS11786	NOT3	161
25823436	NOT3_FAS11786	NOT3	279
25823437	NOT3_FAS11786	NOT3	103
25823438	NOT3_FAS11786	NOT3	96
25823439	NOT3_FAS11786	NOT3	68
25823440	NOT3_FAS11786	NOT3	83
25823441	NOT3_FAS11786	NOT3	48
25823442	NOT3_FAS11786	NOT3	93
25823443	NOT3_FAS11786	NOT3	92
25823444	NOT3_FAS11786	NOT3	120
25823445	NOT3_FAS11786	NOT3	200
25823446	NOT3_FAS11786	NOT3	118
25823447	NOT3_FAS11786	NOT3	54
25823448	NOT3_FAS11786	NOT3	222
25823449	NOT3_FAS11786	NOT3	31
25823450	NOT3_FAS11786	NOT3	100
25823451	NOT3_FAS11786	NOT3	66
25823452	NOT3_FAS11786	NOT3	119
25823453	NOT3_FAS11786	NOT3	115
25823454	NOT3_FAS11786	NOT3	51
25823455	NOT3_FAS11786	NOT3	181
25823456	NOT3_FAS11786	NOT3	208
25823457	NOT3_FAS11786	NOT3	137
25823458	NOT3_FAS11786	NOT3	140
25823459	NOT3_FAS11786	NOT3	65
25823460	NOT3_FAS11786	NOT3	118
25823461	NOT3_FAS11786	NOT3	95
25823462	NOT3_FAS11786	NOT3	149
25823463	NOT3_FAS11786	NOT3	146
25823464	NOT3_FAS11786	NOT3	137
25823465	NOT3_FAS11786	NOT3	87
25823466	NOT3_FAS11786	NOT3	57
25823467	NOT3_FAS11786	NOT3	85
25823468	NOT3_FAS11786	NOT3	24
25823469	NOT3_FAS11786	NOT3	145
25823470	NOT3_FAS11786	NOT3	83
25823471	NOT3_FAS11786	NOT3	195
25823472	NOT3_FAS11786	NOT3	234
25823473	NOT3_FAS11786	NOT3	132
25823474	NOT3_FAS11786	NOT3	135
25823475	NOT3_FAS11786	NOT3	157
25823476	NOT3_FAS11786	NOT3	81
25823477	NOT3_FAS11786	NOT3	42
25823478	NOT3_FAS11786	NOT3	258
25823479	NOT3_FAS11786	NOT3	130
25823480	NOT3_FAS11786	NOT3	85
25823481	NOT3_FAS11786	NOT3	82
25823482	NOT3_FAS11786	NOT3	194
25823483	NOT3_FAS11786	NOT3	200
25823484	NOT3_FAS11786	NOT3	78
25823485	NOT3_FAS11786	NOT3	55
25823486	NOT3_FAS11786	NOT3	59
25823487	NOT3_FAS11786	NOT3	59
25823488	NOT3_FAS11786	NOT3	87
25823489	NOT3_FAS11786	NOT3	31
25823490	NOT3_FAS11786	NOT3	130
25823491	NOT3_FAS11786	NOT3	63
25823492	NOT3_FAS11786	NOT3	22
25823493	NOT3_FAS11786	NOT3	45
25823494	NOT3_FAS11786	NOT3	61
25823495	NOT3_FAS11786	NOT3	103
25823496	NOT3_FAS11786	NOT3	84
25823497	NOT3_FAS11786	NOT3	57
25823498	NOT3_FAS11786	NOT3	192
25823499	NOT3_FAS11786	NOT3	225
25823500	NOT3_FAS11786	NOT3	101
25823501	NOT3_FAS11786	NOT3	94
25823502	NOT3_FAS11786	NOT3	191
25823503	NOT3_FAS11786	NOT3	30
25823504	NOT3_FAS11786	NOT3	62
25823505	NOT3_FAS11786	NOT3	88
25823506	NOT3_FAS11786	NOT3	70
25823507	NOT3_FAS11786	NOT3	83
25823508	NOT3_FAS11786	NOT3	59
25823509	NOT3_FAS11786	NOT3	62
25823510	NOT3_FAS11786	NOT3	103
25823511	NOT3_FAS11786	NOT3	70
25823512	NOT3_FAS11786	NOT3	123
25823513	NOT3_FAS11786	NOT3	48
25823514	NOT3_FAS11786	NOT3	40
25823515	NOT3_FAS11786	NOT3	134
25823516	NOT3_FAS11786	NOT3	49
25823517	NOT3_FAS11786	NOT3	188
25823518	NOT3_FAS11786	NOT3	59
25823519	NOT3_FAS11786	NOT3	103
25823520	NOT3_FAS11786	NOT3	85
25823521	NOT3_FAS11786	NOT3	138
25823522	NOT3_FAS11786	NOT3	59
25823523	NOT3_FAS11786	NOT3	116
25823524	NOT3_FAS11786	NOT3	131
25823525	NOT3_FAS11786	NOT3	60
25823526	NOT3_FAS11786	NOT3	167
25823527	NOT3_FAS11786	NOT3	54
25823528	NOT3_FAS11786	NOT3	144
25823529	NOT3_FAS11786	NOT3	86
25823530	NOT3_FAS11786	NOT3	45
25823531	NOT3_FAS11786	NOT3	35
25823532	NOT3_FAS11786	NOT3	142
25823533	NOT3_FAS11786	NOT3	32
25823534	NOT3_FAS11786	NOT3	264
25823535	NOT3_FAS11786	NOT3	68
25823536	NOT3_FAS11786	NOT3	255
25823537	NOT3_FAS11786	NOT3	174
25823538	NOT3_FAS11786	NOT3	103
25823539	NOT3_FAS11786	NOT3	141
25823540	NOT3_FAS11786	NOT3	316
25823541	NOT3_FAS11786	NOT3	58
25823542	NOT3_FAS11786	NOT3	59
25823543	NOT3_FAS11786	NOT3	129
25823544	NOT3_FAS11786	NOT3	202
25823545	NOT3_FAS11786	NOT3	126
25823546	NOT3_FAS11786	NOT3	140
25823547	NOT3_FAS11786	NOT3	107
25823548	NOT3_FAS11786	NOT3	122
25823549	NOT3_FAS11786	NOT3	89
25823550	NOT3_FAS11786	NOT3	93
25823551	NOT3_FAS11786	NOT3	72
25823552	NOT3_FAS11786	NOT3	150
25823553	NOT3_FAS11786	NOT3	35
25823554	NOT3_FAS11786	NOT3	148
25823555	NOT3_FAS11786	NOT3	46
25823556	NOT3_FAS11786	NOT3	67
25823557	NOT3_FAS11786	NOT3	103
25823558	NOT3_FAS11786	NOT3	72
25823559	NOT3_FAS11786	NOT3	100
25823560	NOT3_FAS11786	NOT3	93
25823561	NOT3_FAS11786	NOT3	193
25823562	NOT3_FAS11786	NOT3	42
25823563	NOT3_FAS11786	NOT3	132
25823564	NOT3_FAS11786	NOT3	94
25823565	NOT3_FAS11786	NOT3	170
25823566	NOT3_FAS11786	NOT3	147
25823567	NOT3_FAS11786	NOT3	127
25823568	NOT3_FAS11786	NOT3	123
25823569	NOT3_FAS11786	NOT3	52
25823570	NOT3_FAS11786	NOT3	75
25823571	NOT3_FAS11786	NOT3	70
25823572	NOT3_FAS11786	NOT3	154
25823573	NOT3_FAS11786	NOT3	80
25823574	NOT3_FAS11786	NOT3	57
25823575	NOT3_FAS11786	NOT3	93
25823576	NOT3_FAS11786	NOT3	144
25823577	NOT3_FAS11786	NOT3	109
25823578	NOT3_FAS11786	NOT3	107
25823579	NOT3_FAS11786	NOT3	112
25823580	NOT3_FAS11786	NOT3	46
25823581	NOT3_FAS11786	NOT3	45
25823582	NOT3_FAS11786	NOT3	44
25823583	NOT3_FAS11786	NOT3	59
25823584	NOT3_FAS11786	NOT3	103
25823585	NOT3_FAS11786	NOT3	113
25823586	NOT3_FAS11786	NOT3	44
25823587	NOT3_FAS11786	NOT3	137
25823588	NOT3_FAS11786	NOT3	169
25823589	NOT3_FAS11786	NOT3	99
25823590	NOT3_FAS11786	NOT3	53
25823591	NOT3_FAS11786	NOT3	88
25823592	NOT3_FAS11786	NOT3	76
25823593	NOT3_FAS11786	NOT3	130
25823594	NOT3_FAS11786	NOT3	186
25823595	NOT3_FAS11786	NOT3	70
25823596	NOT3_FAS11786	NOT3	118
25823597	NOT3_FAS11786	NOT3	72
25823598	NOT3_FAS11786	NOT3	118
25823599	NOT3_FAS11786	NOT3	56
25823600	NOT3_FAS11786	NOT3	41
25823601	NOT3_FAS11786	NOT3	279
25823602	NOT3_FAS11786	NOT3	103
25823603	NOT3_FAS11786	NOT3	96
25823604	NOT3_FAS11786	NOT3	68
25823605	NOT3_FAS11786	NOT3	83
25823606	NOT3_FAS11786	NOT3	48
25823607	NOT3_FAS11786	NOT3	93
25823608	NOT3_FAS11786	NOT3	92
25823609	NOT3_FAS11786	NOT3	120
25823610	NOT3_FAS11786	NOT3	200
25823611	NOT3_FAS11786	NOT3	118
25823612	NOT3_FAS11786	NOT3	54
25823613	NOT3_FAS11786	NOT3	222
25823614	NOT3_FAS11786	NOT3	31
25823615	NOT3_FAS11786	NOT3	100
25823616	NOT3_FAS11786	NOT3	66
25823617	NOT3_FAS11786	NOT3	119
25823618	NOT3_FAS11786	NOT3	115
25823619	NOT3_FAS11786	NOT3	51
25823620	NOT3_FAS11786	NOT3	181
25823621	NOT3_FAS11786	NOT3	208
25823622	NOT3_FAS11786	NOT3	137
25823623	NOT3_FAS11786	NOT3	140
25823624	NOT3_FAS11786	NOT3	61
25823625	NOT3_FAS11786	NOT3	65
25823626	NOT3_FAS11786	NOT3	118
25823627	NOT3_FAS11786	NOT3	95
25823628	NOT3_FAS11786	NOT3	149
25823629	NOT3_FAS11786	NOT3	137
25823630	NOT3_FAS11786	NOT3	87
25823631	NOT3_FAS11786	NOT3	57
25823632	NOT3_FAS11786	NOT3	85
25823633	NOT3_FAS11786	NOT3	24
25823634	NOT3_FAS11786	NOT3	145
25823635	NOT3_FAS11786	NOT3	83
25823636	NOT3_FAS11786	NOT3	195
25823637	NOT3_FAS11786	NOT3	234
25823638	NOT3_FAS11786	NOT3	132
25823639	NOT3_FAS11786	NOT3	135
25823640	NOT3_FAS11786	NOT3	157
25823641	NOT3_FAS11786	NOT3	81
25823642	NOT3_FAS11786	NOT3	42
25823643	NOT3_FAS11786	NOT3	258
25823644	NOT3_FAS11786	NOT3	130
25823645	NOT3_FAS11786	NOT3	85
25823646	NOT3_FAS11786	NOT3	82
25823647	NOT3_FAS11786	NOT3	194
25823648	NOT3_FAS11786	NOT3	200
25823649	NOT3_FAS11786	NOT3	78
25823650	NOT3_FAS11786	NOT3	55
25823651	NOT3_FAS11786	NOT3	59
25823652	NOT3_FAS11786	NOT3	59
25823653	NOT3_FAS11786	NOT3	87
25823654	NOT3_FAS11786	NOT3	31
25823655	NOT3_FAS11786	NOT3	130
25823656	NOT3_FAS11786	NOT3	63
25823657	NOT3_FAS11786	NOT3	22
25823658	NOT3_FAS11786	NOT3	45
25823659	NOT3_FAS11786	NOT3	54
25823660	NOT3_FAS11786	NOT3	61
25823661	NOT3_FAS11786	NOT3	103
25823662	NOT3_FAS11786	NOT3	84
25823663	NOT3_FAS11786	NOT3	57
25823664	NOT3_FAS11786	NOT3	192
25823665	NOT3_FAS11786	NOT3	225
25823666	NOT3_FAS11786	NOT3	101
25823667	NOT3_FAS11786	NOT3	94
25823668	NOT3_FAS11786	NOT3	191
25823669	NOT3_FAS11786	NOT3	30
25823670	NOT3_FAS11786	NOT3	62
25823671	NOT3_FAS11786	NOT3	88
25823672	NOT3_FAS11786	NOT3	70
25823673	NOT3_FAS11786	NOT3	83
25823674	NOT3_FAS11786	NOT3	59
25823675	NOT3_FAS11786	NOT3	62
25823676	NOT3_FAS11786	NOT3	103
25823677	NOT3_FAS11786	NOT3	70
25823678	NOT3_FAS11786	NOT3	123
25823679	NOT3_FAS11786	NOT3	48
25823680	NOT3_FAS11786	NOT3	40
25823681	NOT3_FAS11786	NOT3	134
25823682	NOT3_FAS11786	NOT3	49
25823683	NOT3_FAS11786	NOT3	188
25823684	NOT3_FAS11786	NOT3	59
25823685	NOT3_FAS11786	NOT3	103
25823686	NOT3_FAS11786	NOT3	85
25823687	NOT3_FAS11786	NOT3	138
25823688	NOT3_FAS11786	NOT3	59
25823689	NOT3_FAS11786	NOT3	116
25823690	NOT3_FAS11786	NOT3	167
25823691	NOT3_FAS11786	NOT3	86
25823692	NOT3_FAS11786	NOT3	144
25823693	NOT3_FAS11786	NOT3	131
25823694	NOT3_FAS11786	NOT3	60
25823695	NOT3_FAS11786	NOT3	142
25823696	NOT3_FAS11786	NOT3	264
25823697	NOT3_FAS11786	NOT3	32
25823698	NOT3_FAS11786	NOT3	68
25823699	NOT3_FAS11786	NOT3	255
25823700	NOT3_FAS11786	NOT3	174
25823701	NOT3_FAS11786	NOT3	103
25823702	NOT3_FAS11786	NOT3	72
25823703	NOT3_FAS11786	NOT3	141
25823704	NOT3_FAS11786	NOT3	316
25823705	NOT3_FAS11786	NOT3	59
25823706	NOT3_FAS11786	NOT3	129
25823707	NOT3_FAS11786	NOT3	202
25823708	NOT3_FAS11786	NOT3	126
25823709	NOT3_FAS11786	NOT3	140
25823710	NOT3_FAS11786	NOT3	122
25823711	NOT3_FAS11786	NOT3	93
25823712	NOT3_FAS11786	NOT3	70
25823713	NOT3_FAS11786	NOT3	150
25823714	NOT3_FAS11786	NOT3	46
25823715	NOT3_FAS11786	NOT3	67
25823716	NOT3_FAS11786	NOT3	103
25823717	NOT3_FAS11786	NOT3	72
25823718	NOT3_FAS11786	NOT3	137
25823719	NOT3_FAS11786	NOT3	57
25823720	NOT3_FAS11786	NOT3	56
25823721	NOT3_FAS11786	NOT3	220
25823722	NOT3_FAS11786	NOT3	146
25823723	NOT3_FAS11786	NOT3	93
25823724	NOT3_FAS11786	NOT3	119
25823725	NOT3_FAS11786	NOT3	195
25823726	NOT3_FAS11786	NOT3	62
25823727	NOT3_FAS11786	NOT3	45
25823728	NOT3_FAS11786	NOT3	264
25823729	NOT3_FAS11786	NOT3	118
25823730	NOT3_FAS11786	NOT3	120
25823731	NOT3_FAS11786	NOT3	22
25823732	NOT3_FAS11786	NOT3	131
25823733	NOT3_FAS11786	NOT3	45
25823734	NOT3_FAS11786	NOT3	194
25823735	NOT3_FAS11786	NOT3	85
25823736	NOT3_FAS11786	NOT3	49
25823737	NOT3_FAS11786	NOT3	103
25823738	NOT3_FAS11786	NOT3	115
25823739	NOT3_FAS11786	NOT3	84
25823740	NOT3_FAS11786	NOT3	145
25823741	NOT3_FAS11786	NOT3	42
25823742	NOT3_FAS11786	NOT3	192
25823743	NOT3_FAS11786	NOT3	225
25823744	NOT3_FAS11786	NOT3	44
25823745	NOT3_FAS11786	NOT3	118
25823746	NOT3_FAS11786	NOT3	127
25823747	NOT3_FAS11786	NOT3	103
25823748	NOT3_FAS11786	NOT3	101
25823749	NOT3_FAS11786	NOT3	137
25823750	NOT3_FAS11786	NOT3	118
25823751	NOT3_FAS11786	NOT3	54
25823752	NOT3_FAS11786	NOT3	222
25823753	NOT3_FAS11786	NOT3	123
25823754	NOT3_FAS11786	NOT3	59
25823755	NOT3_FAS11786	NOT3	191
25823756	NOT3_FAS11786	NOT3	83
25823757	NOT3_FAS11786	NOT3	107
25823758	NOT3_FAS11786	NOT3	112
25823759	NOT3_FAS11786	NOT3	70
25823760	NOT3_FAS11786	NOT3	95
25823761	NOT3_FAS11786	NOT3	255
25823762	NOT3_FAS11786	NOT3	137
25823763	NOT3_FAS11786	NOT3	116
25823764	NOT3_FAS11786	NOT3	100
25823765	NOT3_FAS11786	NOT3	57
25823766	NOT3_FAS11786	NOT3	66
25823767	NOT3_FAS11786	NOT3	44
25823768	NOT3_FAS11786	NOT3	130
25823769	NOT3_FAS11786	NOT3	70
25823770	NOT3_FAS11786	NOT3	46
25823771	NOT3_FAS11786	NOT3	68
25823772	NOT3_FAS11786	NOT3	92
25823773	NOT3_FAS11786	NOT3	32
25823774	NOT3_FAS11786	NOT3	94
25823775	NOT3_FAS11786	NOT3	140
25823776	NOT3_FAS11786	NOT3	200
25823777	NOT3_FAS11786	NOT3	61
25823778	NOT3_FAS11786	NOT3	144
25823779	NOT3_FAS11786	NOT3	57
25823780	NOT3_FAS11786	NOT3	200
25823781	NOT3_FAS11786	NOT3	144
25823782	NOT3_FAS11786	NOT3	80
25823783	NOT3_FAS11786	NOT3	65
25823784	NOT3_FAS11786	NOT3	193
25823785	NOT3_FAS11786	NOT3	42
25823786	NOT3_FAS11786	NOT3	72
25823787	NOT3_FAS11786	NOT3	132
25823788	NOT3_FAS11786	NOT3	83
25823789	NOT3_FAS11786	NOT3	149
25823790	NOT3_FAS11786	NOT3	59
25823791	NOT3_FAS11786	NOT3	31
25823792	NOT3_FAS11786	NOT3	53
25823793	NOT3_FAS11786	NOT3	103
25823794	NOT3_FAS11786	NOT3	82
25823795	NOT3_FAS11786	NOT3	113
25823796	NOT3_FAS11786	NOT3	81
25823797	NOT3_FAS11786	NOT3	24
25823798	NOT3_FAS11786	NOT3	103
25823799	NOT3_FAS11786	NOT3	258
25823800	NOT3_FAS11786	NOT3	170
25823801	NOT3_FAS11786	NOT3	234
25823802	NOT3_FAS11786	NOT3	174
25823803	NOT3_FAS11786	NOT3	103
25823804	NOT3_FAS11786	NOT3	72
25823805	NOT3_FAS11786	NOT3	141
25823806	NOT3_FAS11786	NOT3	316
25823807	NOT3_FAS11786	NOT3	58
25823808	NOT3_FAS11786	NOT3	59
25823809	NOT3_FAS11786	NOT3	129
25823810	NOT3_FAS11786	NOT3	202
25823811	NOT3_FAS11786	NOT3	126
25823812	NOT3_FAS11786	NOT3	140
25823813	NOT3_FAS11786	NOT3	122
25823814	NOT3_FAS11786	NOT3	89
25823815	NOT3_FAS11786	NOT3	93
25823816	NOT3_FAS11786	NOT3	72
25823817	NOT3_FAS11786	NOT3	70
25823818	NOT3_FAS11786	NOT3	150
25823819	NOT3_FAS11786	NOT3	35
25823820	NOT3_FAS11786	NOT3	148
25823821	NOT3_FAS11786	NOT3	46
25823822	NOT3_FAS11786	NOT3	67
25823823	NOT3_FAS11786	NOT3	103
25823824	NOT3_FAS11786	NOT3	72
25823825	NOT3_FAS11786	NOT3	56
25823826	NOT3_FAS11786	NOT3	220
25823827	NOT3_FAS11786	NOT3	225
25823828	NOT3_FAS11786	NOT3	35
25823829	NOT3_FAS11786	NOT3	40
25823830	NOT3_FAS11786	NOT3	72
25823831	NOT3_FAS11786	NOT3	141
25823832	NOT3_FAS11786	NOT3	58
25823833	NOT3_FAS11786	NOT3	107
25823834	NOT3_FAS11786	NOT3	122
25823835	NOT3_FAS11786	NOT3	89
25823836	NOT3_FAS11786	NOT3	70
25823837	NOT3_FAS11786	NOT3	35
25823838	NOT3_FAS11786	NOT3	148
25823839	NOT3_FAS11786	NOT3	93
25823840	NOT3_FAS11786	NOT3	100
25823841	NOT3_FAS11786	NOT3	132
25823842	NOT3_FAS11786	NOT3	52
25823843	NOT3_FAS11786	NOT3	75
25823844	NOT3_FAS11786	NOT3	70
25823845	NOT3_FAS11786	NOT3	154
25823846	NOT3_FAS11786	NOT3	93
25823847	NOT3_FAS11786	NOT3	109
25823848	NOT3_FAS11786	NOT3	45
25823849	NOT3_FAS11786	NOT3	59
25823850	NOT3_FAS11786	NOT3	169
25823851	NOT3_FAS11786	NOT3	99
25823852	NOT3_FAS11786	NOT3	88
25823853	NOT3_FAS11786	NOT3	130
25823854	NOT3_FAS11786	NOT3	186
25823855	NOT3_FAS11786	NOT3	41
25823856	NOT3_FAS11786	NOT3	279
25823857	NOT3_FAS11786	NOT3	68
25823858	NOT3_FAS11786	NOT3	48
25823859	NOT3_FAS11786	NOT3	31
25823860	NOT3_FAS11786	NOT3	181
25823861	NOT3_FAS11786	NOT3	208
25823862	NOT3_FAS11786	NOT3	118
25823863	NOT3_FAS11786	NOT3	146
25823864	NOT3_FAS11786	NOT3	87
25823865	NOT3_FAS11786	NOT3	135
25823866	NOT3_FAS11786	NOT3	157
25823867	NOT3_FAS11786	NOT3	130
25823868	NOT3_FAS11786	NOT3	85
25823869	NOT3_FAS11786	NOT3	78
25823870	NOT3_FAS11786	NOT3	55
25823871	NOT3_FAS11786	NOT3	59
25823872	NOT3_FAS11786	NOT3	87
25823873	NOT3_FAS11786	NOT3	63
25823874	NOT3_FAS11786	NOT3	54
25823875	NOT3_FAS11786	NOT3	94
25823876	NOT3_FAS11786	NOT3	62
25823877	NOT3_FAS11786	NOT3	88
25823878	NOT3_FAS11786	NOT3	83
25823879	NOT3_FAS11786	NOT3	103
25823880	NOT3_FAS11786	NOT3	70
25823881	NOT3_FAS11786	NOT3	123
25823882	NOT3_FAS11786	NOT3	48
25823883	NOT3_FAS11786	NOT3	134
25823884	NOT3_FAS11786	NOT3	188
25823885	NOT3_FAS11786	NOT3	59
25823886	NOT3_FAS11786	NOT3	85
25823887	NOT3_FAS11786	NOT3	138
25823888	NOT3_FAS11786	NOT3	59
25823889	NOT3_FAS11786	NOT3	167
25823890	NOT3_FAS11786	NOT3	142
25823891	NOT3_FAS11786	NOT3	35
25823892	NOT3_FAS11786	NOT3	58
25823893	NOT3_FAS11786	NOT3	107
25823894	NOT3_FAS11786	NOT3	122
25823895	NOT3_FAS11786	NOT3	72
25823896	NOT3_FAS11786	NOT3	70
25823897	NOT3_FAS11786	NOT3	35
25823898	NOT3_FAS11786	NOT3	56
25823899	NOT3_FAS11786	NOT3	181
25823900	NOT3_FAS11786	NOT3	45
25823901	NOT3_FAS11786	NOT3	56
25823902	NOT3_FAS11786	NOT3	146
25823903	NOT3_FAS11786	NOT3	199
25823904	NOT3_FAS11786	NOT3	193
25823905	NOT3_FAS11786	NOT3	126
25823906	NOT3_FAS11786	NOT3	124
25823907	NOT3_FAS11786	NOT3	145
25823908	NOT3_FAS11786	NOT3	157
25823909	NOT3_FAS11786	NOT3	97
25823910	NOT3_FAS11786	NOT3	83
25823911	NOT3_FAS11786	NOT3	227
25823912	NOT3_FAS11786	NOT3	82
25823913	NOT3_FAS11786	NOT3	61
25823914	NOT3_FAS11786	NOT3	113
25823915	NOT3_FAS11786	NOT3	42
25823916	NOT3_FAS11786	NOT3	120
25823917	NOT3_FAS11786	NOT3	138
25823918	NOT3_FAS11786	NOT3	104
25823919	NOT3_FAS11786	NOT3	240
25823920	NOT3_FAS11786	NOT3	251
25823921	NOT3_FAS11786	NOT3	226
25823922	NOT3_FAS11786	NOT3	154
25823923	NOT3_FAS11786	NOT3	141
25823924	NOT3_FAS11786	NOT3	67
25823925	NOT3_FAS11786	NOT3	50
25823926	NOT3_FAS11786	NOT3	52
25823927	NOT3_FAS11786	NOT3	193
25823928	NOT3_FAS11786	NOT3	187
25823929	NOT3_FAS11786	NOT3	245
25823930	NOT3_FAS11786	NOT3	126
25823931	NOT3_FAS11786	NOT3	145
25823932	NOT3_FAS11786	NOT3	157
25823933	NOT3_FAS11786	NOT3	83
25823934	NOT3_FAS11786	NOT3	227
25823935	NOT3_FAS11786	NOT3	82
25823936	NOT3_FAS11786	NOT3	42
25823937	NOT3_FAS11786	NOT3	120
25823938	NOT3_FAS11786	NOT3	104
25823939	NOT3_FAS11786	NOT3	240
25823940	NOT3_FAS11786	NOT3	226
25823941	NOT3_FAS11786	NOT3	154
25823942	NOT3_FAS11786	NOT3	141
25823943	NOT3_FAS11786	NOT3	67
25823944	NOT3_FAS11786	NOT3	259
25823945	NOT3_FAS11786	NOT3	251
25823946	NOT3_FAS11786	NOT3	242
25823947	NOT3_FAS11786	NOT3	284
25823948	NOT3_FAS11786	NOT3	261
25823949	NOT3_FAS11786	NOT3	256
25823950	NOT3_FAS11786	NOT3	245
25823951	NOT3_FAS11786	NOT3	193
25823952	NOT3_FAS11786	NOT3	259
25823953	NOT3_FAS11786	NOT3	251
25823954	NOT3_FAS11786	NOT3	242
25823955	NOT3_FAS11786	NOT3	284
25823956	NOT3_FAS11786	NOT3	284
25823957	NOT3_FAS11786	NOT3	227
25823958	NOT3_FAS11786	NOT3	145
25823959	NOT3_FAS11786	NOT3	97
25823960	NOT3_FAS11786	NOT3	61
25823961	NOT3_FAS11786	NOT3	126
25823962	NOT3_FAS11786	NOT3	172
25823963	NOT3_FAS11786	NOT3	83
25823964	NOT3_FAS11786	NOT3	157
25823965	NOT3_FAS11786	NOT3	124
25823966	NOT3_FAS11786	NOT3	82
25823967	NOT3_FAS11786	NOT3	256
25823968	NOT3_FAS11786	NOT3	113
25823969	NOT3_FAS11786	NOT3	42
25823970	NOT3_FAS11786	NOT3	120
25823971	NOT3_FAS11786	NOT3	138
25823972	NOT3_FAS11786	NOT3	104
25823973	NOT3_FAS11786	NOT3	240
25823974	NOT3_FAS11786	NOT3	199
25823975	NOT3_FAS11786	NOT3	226
25823976	NOT3_FAS11786	NOT3	154
25823977	NOT3_FAS11786	NOT3	251
25823978	NOT3_FAS11786	NOT3	141
25823979	NOT3_FAS11786	NOT3	67
25823980	NOT3_FAS11786	NOT3	50
25823981	NOT3_FAS11786	NOT3	52
25823982	NOT3_FAS11786	NOT3	259
25823983	NOT3_FAS11786	NOT3	193
25823984	NOT3_FAS11786	NOT3	187
25823985	NOT3_FAS11786	NOT3	245
25823986	NOT3_FAS11786	NOT3	227
25823987	NOT3_FAS11786	NOT3	145
25823988	NOT3_FAS11786	NOT3	157
25823989	NOT3_FAS11786	NOT3	82
25823990	NOT3_FAS11786	NOT3	97
25823991	NOT3_FAS11786	NOT3	126
25823992	NOT3_FAS11786	NOT3	83
25823993	NOT3_FAS11786	NOT3	113
25823994	NOT3_FAS11786	NOT3	42
25823995	NOT3_FAS11786	NOT3	120
25823996	NOT3_FAS11786	NOT3	138
25823997	NOT3_FAS11786	NOT3	104
25823998	NOT3_FAS11786	NOT3	199
25823999	NOT3_FAS11786	NOT3	251
25824000	NOT3_FAS11786	NOT3	240
25824001	NOT3_FAS11786	NOT3	226
25824002	NOT3_FAS11786	NOT3	154
25824003	NOT3_FAS11786	NOT3	141
25824004	NOT3_FAS11786	NOT3	67
25824005	NOT3_FAS11786	NOT3	50
25824006	NOT3_FAS11786	NOT3	52
25824007	NOT3_FAS11786	NOT3	259
25824008	NOT3_FAS11786	NOT3	245
25824009	NOT3_FAS11786	NOT3	240
25824010	NOT3_FAS11786	NOT3	199
25824011	NOT3_FAS11786	NOT3	245
25824012	NOT3_FAS11786	NOT3	138
25824013	NOT3_FAS11786	NOT3	251
25824014	NOT3_FAS11786	NOT3	226
25824015	NOT3_FAS11786	NOT3	154
25824016	NOT3_FAS11786	NOT3	141
25824017	NOT3_FAS11786	NOT3	67
25824018	NOT3_FAS11786	NOT3	50
25824019	NOT3_FAS11786	NOT3	52
25824020	NOT3_FAS11786	NOT3	259
25824021	NOT3_FAS11786	NOT3	187
25824022	NOT3_FAS11786	NOT3	245
25824023	NOT3_FAS11786	NOT3	154
25824024	NOT3_FAS11786	NOT3	50
25824025	NOT3_FAS11786	NOT3	52
25824026	NOT3_FAS11786	NOT3	259
25824027	NOT3_FAS11786	NOT3	193
25824028	NOT3_FAS11786	NOT3	187
25824029	NOT3_FAS11786	NOT3	245
25824030	NOT3_FAS11786	NOT3	284
25824031	NOT3_FAS11786	NOT3	242
25824032	NOT3_FAS11786	NOT3	50
25824033	NOT3_FAS11786	NOT3	67
25824034	NOT3_FAS11786	NOT3	52
25824035	NOT3_FAS11786	NOT3	187
25824036	NOT3_FAS11786	NOT3	245
25824037	NOT3_FAS11786	NOT3	106
25824038	NOT3_FAS11786	NOT3	67
25824039	NOT3_FAS11786	NOT3	75
25824040	NOT3_FAS11786	NOT3	67
25824041	NOT3_FAS11786	NOT3	106
25824042	NOT3_FAS11786	NOT3	75
25824043	NOT3_FAS11786	NOT3	67
25824044	NOT3_FAS11786	NOT3	106
25824045	NOT3_FAS11786	NOT3	75
25824046	NOT3_FAS11786	NOT3	106
25824047	NOT3_FAS11786	NOT3	67
25824048	NOT3_FAS11786	NOT3	75
25824049	NOT3_FAS11786	NOT3	106
25824050	NOT3_FAS11786	NOT3	67
25824051	NOT3_FAS11786	NOT3	75
25824052	NOT3_FAS11786	NOT3	116
25824053	NOT3_FAS11786	NOT3	87
25824054	NOT3_FAS11786	NOT3	62
25824055	NOT3_FAS11786	NOT3	107
25824056	NOT3_FAS11786	NOT3	44
25824057	NOT3_FAS11786	NOT3	150
25824058	NOT3_FAS11786	NOT3	143
25824059	NOT3_FAS11786	NOT3	154
25824060	NOT3_FAS11786	NOT3	116
25824061	NOT3_FAS11786	NOT3	87
25824062	NOT3_FAS11786	NOT3	62
25824063	NOT3_FAS11786	NOT3	116
25824064	NOT3_FAS11786	NOT3	87
25824065	NOT3_FAS11786	NOT3	116
25824066	NOT3_FAS11786	NOT3	87
25824067	NOT3_FAS11786	NOT3	116
25824068	NOT3_FAS11786	NOT3	87
25824069	NOT3_FAS11786	NOT3	62
25824070	NOT3_FAS11786	NOT3	143
25824071	NOT3_FAS11786	NOT3	203
25824072	NOT3_FAS11786	NOT3	154
25824073	NOT3_FAS11786	NOT3	97
25824074	NOT3_FAS11786	NOT3	205
25824075	NOT3_FAS11786	NOT3	166
25824076	NOT3_FAS11786	NOT3	150
25824077	NOT3_FAS11786	NOT3	48
25824078	NOT3_FAS11786	NOT3	48
25824079	NOT3_FAS11786	NOT3	203
25824080	NOT3_FAS11786	NOT3	154
25824081	NOT3_FAS11786	NOT3	150
25824082	NOT3_FAS11786	NOT3	143
25824083	NOT3_FAS11786	NOT3	97
25824084	NOT3_FAS11786	NOT3	166
25824085	NOT3_FAS11786	NOT3	48
25824086	NOT3_FAS11786	NOT3	48
25824087	NOT3_FAS11786	NOT3	154
25824088	NOT3_FAS11786	NOT3	123
25824089	NOT3_FAS11786	NOT3	224
25824090	NOT3_FAS11786	NOT3	121
25824091	NOT3_FAS11786	NOT3	164
25824092	NOT3_FAS11786	NOT3	176
25824093	NOT3_FAS11786	NOT3	159
25824094	NOT3_FAS11786	NOT3	174
25824095	NOT3_FAS11786	NOT3	124
25824096	NOT3_FAS11786	NOT3	57
25824097	NOT3_FAS11786	NOT3	158
25824098	NOT3_FAS11786	NOT3	224
25824099	NOT3_FAS11786	NOT3	121
25824100	NOT3_FAS11786	NOT3	123
25824101	NOT3_FAS11786	NOT3	176
25824102	NOT3_FAS11786	NOT3	164
25824103	NOT3_FAS11786	NOT3	159
25824104	NOT3_FAS11786	NOT3	174
25824105	NOT3_FAS11786	NOT3	124
25824106	NOT3_FAS11786	NOT3	57
25824107	NOT3_FAS11786	NOT3	158
25824108	NOT3_FAS11786	NOT3	123
25824109	NOT3_FAS11786	NOT3	224
25824110	NOT3_FAS11786	NOT3	121
25824111	NOT3_FAS11786	NOT3	164
25824112	NOT3_FAS11786	NOT3	176
25824113	NOT3_FAS11786	NOT3	159
25824114	NOT3_FAS11786	NOT3	174
25824115	NOT3_FAS11786	NOT3	124
25824116	NOT3_FAS11786	NOT3	57
25824117	NOT3_FAS11786	NOT3	158
25824118	NOT3_FAS11786	NOT3	123
25824119	NOT3_FAS11786	NOT3	124
25824120	NOT3_FAS11786	NOT3	164
25824121	NOT3_FAS11786	NOT3	224
25824122	NOT3_FAS11786	NOT3	123
25824123	NOT3_FAS11786	NOT3	121
25824124	NOT3_FAS11786	NOT3	176
25824125	NOT3_FAS11786	NOT3	159
25824126	NOT3_FAS11786	NOT3	174
25824127	NOT3_FAS11786	NOT3	57
25824128	NOT3_FAS11786	NOT3	158
25824129	NOT3_FAS11786	NOT3	164
25824130	NOT3_FAS11786	NOT3	224
25824131	NOT3_FAS11786	NOT3	121
25824132	NOT3_FAS11786	NOT3	176
25824133	NOT3_FAS11786	NOT3	159
25824134	NOT3_FAS11786	NOT3	174
25824135	NOT3_FAS11786	NOT3	124
25824136	NOT3_FAS11786	NOT3	57
25824137	NOT3_FAS11786	NOT3	158
25824138	NOT3_FAS11786	NOT3	164
25824139	NOT3_FAS11786	NOT3	224
25824140	NOT3_FAS11786	NOT3	123
25824141	NOT3_FAS11786	NOT3	121
25824142	NOT3_FAS11786	NOT3	176
25824143	NOT3_FAS11786	NOT3	159
25824144	NOT3_FAS11786	NOT3	174
25824145	NOT3_FAS11786	NOT3	124
25824146	NOT3_FAS11786	NOT3	57
25824147	NOT3_FAS11786	NOT3	158
25824148	NOT3_FAS11786	NOT3	271
25824149	NOT3_FAS11786	NOT3	347
25824150	NOT3_FAS11786	NOT3	143
25824151	NOT3_FAS11786	NOT3	143
25824152	NOT3_FAS11786	NOT3	143
25824153	NOT3_FAS11786	NOT3	159
25824154	NOT3_FAS11786	NOT3	139
25824155	NOT3_FAS11786	NOT3	142
25824156	NOT3_FAS11786	NOT3	104
25824157	NOT3_FAS11786	NOT3	141
25824158	NOT3_FAS11786	NOT3	252
25824159	NOT3_FAS11786	NOT3	41
25824160	NOT3_FAS11786	NOT3	177
25824161	NOT3_FAS11786	NOT3	100
25824162	NOT3_FAS11786	NOT3	50
25824163	NOT3_FAS11786	NOT3	141
25824164	NOT3_FAS11786	NOT3	167
25824165	NOT3_FAS11786	NOT3	39
25824166	NOT3_FAS11786	NOT3	223
25824167	NOT3_FAS11786	NOT3	182
25824168	NOT3_FAS11786	NOT3	74
25824169	NOT3_FAS11786	NOT3	176
25824170	NOT3_FAS11786	NOT3	116
25824171	NOT3_FAS11786	NOT3	238
25824172	NOT3_FAS11786	NOT3	107
25824173	NOT3_FAS11786	NOT3	119
25824174	NOT3_FAS11786	NOT3	119
25824175	NOT3_FAS11786	NOT3	196
25824176	NOT3_FAS11786	NOT3	209
25824177	NOT3_FAS11786	NOT3	57
25824178	NOT3_FAS11786	NOT3	85
25824179	NOT3_FAS11786	NOT3	84
25824180	NOT3_FAS11786	NOT3	189
25824181	NOT3_FAS11786	NOT3	99
25824182	NOT3_FAS11786	NOT3	220
25824183	NOT3_FAS11786	NOT3	55
25824184	NOT3_FAS11786	NOT3	80
25824185	NOT3_FAS11786	NOT3	96
25824186	NOT3_FAS11786	NOT3	29
25824187	NOT3_FAS11786	NOT3	107
25824188	NOT3_FAS11786	NOT3	125
25824189	NOT3_FAS11786	NOT3	108
25824190	NOT3_FAS11786	NOT3	115
25824191	NOT3_FAS11786	NOT3	105
25824192	NOT3_FAS11786	NOT3	83
25824193	NOT3_FAS11786	NOT3	72
25824194	NOT3_FAS11786	NOT3	64
25824195	NOT3_FAS11786	NOT3	119
25824196	NOT3_FAS11786	NOT3	66
25824197	NOT3_FAS11786	NOT3	96
25824198	NOT3_FAS11786	NOT3	182
25824199	NOT3_FAS11786	NOT3	100
25824200	NOT3_FAS11786	NOT3	189
25824201	NOT3_FAS11786	NOT3	80
25824202	NOT3_FAS11786	NOT3	183
25824203	NOT3_FAS11786	NOT3	153
25824204	NOT3_FAS11786	NOT3	143
25824205	NOT3_FAS11786	NOT3	209
25824206	NOT3_FAS11786	NOT3	85
25824207	NOT3_FAS11786	NOT3	57
25824208	NOT3_FAS11786	NOT3	39
25824209	NOT3_FAS11786	NOT3	103
25824210	NOT3_FAS11786	NOT3	91
25824211	NOT3_FAS11786	NOT3	260
25824212	NOT3_FAS11786	NOT3	93
25824213	NOT3_FAS11786	NOT3	55
25824214	NOT3_FAS11786	NOT3	178
25824215	NOT3_FAS11786	NOT3	141
25824216	NOT3_FAS11786	NOT3	180
25824217	NOT3_FAS11786	NOT3	8
25824218	NOT3_FAS11786	NOT3	131
25824219	NOT3_FAS11786	NOT3	81
25824220	NOT3_FAS11786	NOT3	238
25824221	NOT3_FAS11786	NOT3	160
25824222	NOT3_FAS11786	NOT3	167
25824223	NOT3_FAS11786	NOT3	99
25824224	NOT3_FAS11786	NOT3	74
25824225	NOT3_FAS11786	NOT3	128
25824226	NOT3_FAS11786	NOT3	158
25824227	NOT3_FAS11786	NOT3	119
25824228	NOT3_FAS11786	NOT3	29
25824229	NOT3_FAS11786	NOT3	32
25824230	NOT3_FAS11786	NOT3	266
25824231	NOT3_FAS11786	NOT3	247
25824232	NOT3_FAS11786	NOT3	174
25824233	NOT3_FAS11786	NOT3	98
25824234	NOT3_FAS11786	NOT3	280
25824235	NOT3_FAS11786	NOT3	88
25824236	NOT3_FAS11786	NOT3	100
25824237	NOT3_FAS11786	NOT3	127
25824238	NOT3_FAS11786	NOT3	98
25824239	NOT3_FAS11786	NOT3	44
25824240	NOT3_FAS11786	NOT3	204
25824241	NOT3_FAS11786	NOT3	112
25824242	NOT3_FAS11786	NOT3	63
25824243	NOT3_FAS11786	NOT3	124
25824244	NOT3_FAS11786	NOT3	46
25824245	NOT3_FAS11786	NOT3	224
25824246	NOT3_FAS11786	NOT3	83
25824247	NOT3_FAS11786	NOT3	74
25824248	NOT3_FAS11786	NOT3	98
25824249	NOT3_FAS11786	NOT3	127
25824250	NOT3_FAS11786	NOT3	179
25824251	NOT3_FAS11786	NOT3	128
25824252	NOT3_FAS11786	NOT3	132
25824253	NOT3_FAS11786	NOT3	70
25824254	NOT3_FAS11786	NOT3	99
25824255	NOT3_FAS11786	NOT3	37
25824256	NOT3_FAS11786	NOT3	119
25824257	NOT3_FAS11786	NOT3	116
25824258	NOT3_FAS11786	NOT3	68
25824259	NOT3_FAS11786	NOT3	215
25824260	NOT3_FAS11786	NOT3	72
25824261	NOT3_FAS11786	NOT3	13
25824262	NOT3_FAS11786	NOT3	96
25824263	NOT3_FAS11786	NOT3	8
25824264	NOT3_FAS11786	NOT3	108
25824265	NOT3_FAS11786	NOT3	105
25824266	NOT3_FAS11786	NOT3	83
25824267	NOT3_FAS11786	NOT3	128
25824268	NOT3_FAS11786	NOT3	219
25824269	NOT3_FAS11786	NOT3	119
25824270	NOT3_FAS11786	NOT3	131
25824271	NOT3_FAS11786	NOT3	66
25824272	NOT3_FAS11786	NOT3	96
25824273	NOT3_FAS11786	NOT3	131
25824274	NOT3_FAS11786	NOT3	164
25824275	NOT3_FAS11786	NOT3	180
25824276	NOT3_FAS11786	NOT3	8
25824277	NOT3_FAS11786	NOT3	280
25824278	NOT3_FAS11786	NOT3	88
25824279	NOT3_FAS11786	NOT3	100
25824280	NOT3_FAS11786	NOT3	127
25824281	NOT3_FAS11786	NOT3	98
25824282	NOT3_FAS11786	NOT3	44
25824283	NOT3_FAS11786	NOT3	204
25824284	NOT3_FAS11786	NOT3	112
25824285	NOT3_FAS11786	NOT3	63
25824286	NOT3_FAS11786	NOT3	124
25824287	NOT3_FAS11786	NOT3	124
25824288	NOT3_FAS11786	NOT3	46
25824289	NOT3_FAS11786	NOT3	224
25824290	NOT3_FAS11786	NOT3	83
25824291	NOT3_FAS11786	NOT3	98
25824292	NOT3_FAS11786	NOT3	179
25824293	NOT3_FAS11786	NOT3	159
25824294	NOT3_FAS11786	NOT3	132
25824295	NOT3_FAS11786	NOT3	70
25824296	NOT3_FAS11786	NOT3	104
25824297	NOT3_FAS11786	NOT3	99
25824298	NOT3_FAS11786	NOT3	69
25824299	NOT3_FAS11786	NOT3	37
25824300	NOT3_FAS11786	NOT3	119
25824301	NOT3_FAS11786	NOT3	116
25824302	NOT3_FAS11786	NOT3	68
25824303	NOT3_FAS11786	NOT3	215
25824304	NOT3_FAS11786	NOT3	58
25824305	NOT3_FAS11786	NOT3	72
25824306	NOT3_FAS11786	NOT3	13
25824307	NOT3_FAS11786	NOT3	96
25824308	NOT3_FAS11786	NOT3	107
25824309	NOT3_FAS11786	NOT3	8
25824310	NOT3_FAS11786	NOT3	50
25824311	NOT3_FAS11786	NOT3	71
25824312	NOT3_FAS11786	NOT3	83
25824313	NOT3_FAS11786	NOT3	128
25824314	NOT3_FAS11786	NOT3	219
25824315	NOT3_FAS11786	NOT3	119
25824316	NOT3_FAS11786	NOT3	131
25824317	NOT3_FAS11786	NOT3	66
25824318	NOT3_FAS11786	NOT3	96
25824319	NOT3_FAS11786	NOT3	117
25824320	NOT3_FAS11786	NOT3	119
25824321	NOT3_FAS11786	NOT3	141
25824322	NOT3_FAS11786	NOT3	223
25824323	NOT3_FAS11786	NOT3	260
25824324	NOT3_FAS11786	NOT3	93
25824325	NOT3_FAS11786	NOT3	252
25824326	NOT3_FAS11786	NOT3	116
25824327	NOT3_FAS11786	NOT3	158
25824328	NOT3_FAS11786	NOT3	266
25824329	NOT3_FAS11786	NOT3	124
25824330	NOT3_FAS11786	NOT3	124
25824331	NOT3_FAS11786	NOT3	46
25824332	NOT3_FAS11786	NOT3	224
25824333	NOT3_FAS11786	NOT3	74
25824334	NOT3_FAS11786	NOT3	98
25824335	NOT3_FAS11786	NOT3	127
25824336	NOT3_FAS11786	NOT3	179
25824337	NOT3_FAS11786	NOT3	128
25824338	NOT3_FAS11786	NOT3	159
25824339	NOT3_FAS11786	NOT3	132
25824340	NOT3_FAS11786	NOT3	70
25824341	NOT3_FAS11786	NOT3	104
25824342	NOT3_FAS11786	NOT3	99
25824343	NOT3_FAS11786	NOT3	37
25824344	NOT3_FAS11786	NOT3	13
25824345	NOT3_FAS11786	NOT3	96
25824346	NOT3_FAS11786	NOT3	107
25824347	NOT3_FAS11786	NOT3	125
25824348	NOT3_FAS11786	NOT3	108
25824349	NOT3_FAS11786	NOT3	113
25824350	NOT3_FAS11786	NOT3	115
25824351	NOT3_FAS11786	NOT3	105
25824352	NOT3_FAS11786	NOT3	128
25824353	NOT3_FAS11786	NOT3	219
25824354	NOT3_FAS11786	NOT3	64
25824355	NOT3_FAS11786	NOT3	131
25824356	NOT3_FAS11786	NOT3	66
25824357	NOT3_FAS11786	NOT3	96
25824358	NOT3_FAS11786	NOT3	159
25824359	NOT3_FAS11786	NOT3	131
25824360	NOT3_FAS11786	NOT3	189
25824361	NOT3_FAS11786	NOT3	196
25824362	NOT3_FAS11786	NOT3	226
25824363	NOT3_FAS11786	NOT3	183
25824364	NOT3_FAS11786	NOT3	111
25824365	NOT3_FAS11786	NOT3	74
25824366	NOT3_FAS11786	NOT3	128
25824367	NOT3_FAS11786	NOT3	107
25824368	NOT3_FAS11786	NOT3	119
25824369	NOT3_FAS11786	NOT3	142
25824370	NOT3_FAS11786	NOT3	141
25824371	NOT3_FAS11786	NOT3	89
25824372	NOT3_FAS11786	NOT3	55
25824373	NOT3_FAS11786	NOT3	141
25824374	NOT3_FAS11786	NOT3	209
25824375	NOT3_FAS11786	NOT3	167
25824376	NOT3_FAS11786	NOT3	177
25824377	NOT3_FAS11786	NOT3	39
25824378	NOT3_FAS11786	NOT3	223
25824379	NOT3_FAS11786	NOT3	93
25824380	NOT3_FAS11786	NOT3	119
25824381	NOT3_FAS11786	NOT3	123
25824382	NOT3_FAS11786	NOT3	238
25824383	NOT3_FAS11786	NOT3	139
25824384	NOT3_FAS11786	NOT3	252
25824385	NOT3_FAS11786	NOT3	117
25824386	NOT3_FAS11786	NOT3	182
25824387	NOT3_FAS11786	NOT3	260
25824388	NOT3_FAS11786	NOT3	178
25824389	NOT3_FAS11786	NOT3	57
25824390	NOT3_FAS11786	NOT3	99
25824391	NOT3_FAS11786	NOT3	85
25824392	NOT3_FAS11786	NOT3	97
25824393	NOT3_FAS11786	NOT3	116
25824394	NOT3_FAS11786	NOT3	220
25824395	NOT3_FAS11786	NOT3	108
25824396	NOT3_FAS11786	NOT3	164
25824397	NOT3_FAS11786	NOT3	91
25824398	NOT3_FAS11786	NOT3	55
25824399	NOT3_FAS11786	NOT3	152
25824400	NOT3_FAS11786	NOT3	84
25824401	NOT3_FAS11786	NOT3	119
25824402	NOT3_FAS11786	NOT3	80
25824403	NOT3_FAS11786	NOT3	96
25824404	NOT3_FAS11786	NOT3	141
25824405	NOT3_FAS11786	NOT3	128
25824406	NOT3_FAS11786	NOT3	180
25824407	NOT3_FAS11786	NOT3	8
25824408	NOT3_FAS11786	NOT3	81
25824409	NOT3_FAS11786	NOT3	158
25824410	NOT3_FAS11786	NOT3	29
25824411	NOT3_FAS11786	NOT3	32
25824412	NOT3_FAS11786	NOT3	98
25824413	NOT3_FAS11786	NOT3	280
25824414	NOT3_FAS11786	NOT3	88
25824415	NOT3_FAS11786	NOT3	100
25824416	NOT3_FAS11786	NOT3	127
25824417	NOT3_FAS11786	NOT3	98
25824418	NOT3_FAS11786	NOT3	44
25824419	NOT3_FAS11786	NOT3	204
25824420	NOT3_FAS11786	NOT3	112
25824421	NOT3_FAS11786	NOT3	63
25824422	NOT3_FAS11786	NOT3	124
25824423	NOT3_FAS11786	NOT3	124
25824424	NOT3_FAS11786	NOT3	46
25824425	NOT3_FAS11786	NOT3	224
25824426	NOT3_FAS11786	NOT3	83
25824427	NOT3_FAS11786	NOT3	98
25824428	NOT3_FAS11786	NOT3	127
25824429	NOT3_FAS11786	NOT3	179
25824430	NOT3_FAS11786	NOT3	128
25824431	NOT3_FAS11786	NOT3	159
25824432	NOT3_FAS11786	NOT3	70
25824433	NOT3_FAS11786	NOT3	104
25824434	NOT3_FAS11786	NOT3	99
25824435	NOT3_FAS11786	NOT3	37
25824436	NOT3_FAS11786	NOT3	119
25824437	NOT3_FAS11786	NOT3	116
25824438	NOT3_FAS11786	NOT3	68
25824439	NOT3_FAS11786	NOT3	215
25824440	NOT3_FAS11786	NOT3	72
25824441	NOT3_FAS11786	NOT3	8
25824442	NOT3_FAS11786	NOT3	13
25824443	NOT3_FAS11786	NOT3	96
25824444	NOT3_FAS11786	NOT3	125
25824445	NOT3_FAS11786	NOT3	8
25824446	NOT3_FAS11786	NOT3	108
25824447	NOT3_FAS11786	NOT3	83
25824448	NOT3_FAS11786	NOT3	128
25824449	NOT3_FAS11786	NOT3	219
25824450	NOT3_FAS11786	NOT3	119
25824451	NOT3_FAS11786	NOT3	131
25824452	NOT3_FAS11786	NOT3	66
25824453	NOT3_FAS11786	NOT3	159
25824454	NOT3_FAS11786	NOT3	104
25824455	NOT3_FAS11786	NOT3	139
25824456	NOT3_FAS11786	NOT3	142
25824457	NOT3_FAS11786	NOT3	93
25824458	NOT3_FAS11786	NOT3	141
25824459	NOT3_FAS11786	NOT3	252
25824460	NOT3_FAS11786	NOT3	131
25824461	NOT3_FAS11786	NOT3	41
25824462	NOT3_FAS11786	NOT3	89
25824463	NOT3_FAS11786	NOT3	177
25824464	NOT3_FAS11786	NOT3	117
25824465	NOT3_FAS11786	NOT3	100
25824466	NOT3_FAS11786	NOT3	183
25824467	NOT3_FAS11786	NOT3	50
25824468	NOT3_FAS11786	NOT3	119
25824469	NOT3_FAS11786	NOT3	178
25824470	NOT3_FAS11786	NOT3	141
25824471	NOT3_FAS11786	NOT3	55
25824472	NOT3_FAS11786	NOT3	167
25824473	NOT3_FAS11786	NOT3	39
25824474	NOT3_FAS11786	NOT3	103
25824475	NOT3_FAS11786	NOT3	223
25824476	NOT3_FAS11786	NOT3	182
25824477	NOT3_FAS11786	NOT3	74
25824478	NOT3_FAS11786	NOT3	176
25824479	NOT3_FAS11786	NOT3	116
25824480	NOT3_FAS11786	NOT3	238
25824481	NOT3_FAS11786	NOT3	153
25824482	NOT3_FAS11786	NOT3	107
25824483	NOT3_FAS11786	NOT3	119
25824484	NOT3_FAS11786	NOT3	119
25824485	NOT3_FAS11786	NOT3	128
25824486	NOT3_FAS11786	NOT3	143
25824487	NOT3_FAS11786	NOT3	196
25824488	NOT3_FAS11786	NOT3	209
25824489	NOT3_FAS11786	NOT3	57
25824490	NOT3_FAS11786	NOT3	226
25824491	NOT3_FAS11786	NOT3	85
25824492	NOT3_FAS11786	NOT3	84
25824493	NOT3_FAS11786	NOT3	123
25824494	NOT3_FAS11786	NOT3	189
25824495	NOT3_FAS11786	NOT3	111
25824496	NOT3_FAS11786	NOT3	260
25824497	NOT3_FAS11786	NOT3	99
25824498	NOT3_FAS11786	NOT3	97
25824499	NOT3_FAS11786	NOT3	116
25824500	NOT3_FAS11786	NOT3	220
25824501	NOT3_FAS11786	NOT3	108
25824502	NOT3_FAS11786	NOT3	164
25824503	NOT3_FAS11786	NOT3	91
25824504	NOT3_FAS11786	NOT3	55
25824505	NOT3_FAS11786	NOT3	152
25824506	NOT3_FAS11786	NOT3	84
25824507	NOT3_FAS11786	NOT3	160
25824508	NOT3_FAS11786	NOT3	80
25824509	NOT3_FAS11786	NOT3	96
25824510	NOT3_FAS11786	NOT3	128
25824511	NOT3_FAS11786	NOT3	180
25824512	NOT3_FAS11786	NOT3	8
25824513	NOT3_FAS11786	NOT3	158
25824514	NOT3_FAS11786	NOT3	32
25824515	NOT3_FAS11786	NOT3	174
25824516	NOT3_FAS11786	NOT3	266
25824517	NOT3_FAS11786	NOT3	98
25824518	NOT3_FAS11786	NOT3	280
25824519	NOT3_FAS11786	NOT3	100
25824520	NOT3_FAS11786	NOT3	112
25824521	NOT3_FAS11786	NOT3	63
25824522	NOT3_FAS11786	NOT3	124
25824523	NOT3_FAS11786	NOT3	83
25824524	NOT3_FAS11786	NOT3	74
25824525	NOT3_FAS11786	NOT3	98
25824526	NOT3_FAS11786	NOT3	127
25824527	NOT3_FAS11786	NOT3	128
25824528	NOT3_FAS11786	NOT3	132
25824529	NOT3_FAS11786	NOT3	70
25824530	NOT3_FAS11786	NOT3	104
25824531	NOT3_FAS11786	NOT3	99
25824532	NOT3_FAS11786	NOT3	37
25824533	NOT3_FAS11786	NOT3	116
25824534	NOT3_FAS11786	NOT3	215
25824535	NOT3_FAS11786	NOT3	58
25824536	NOT3_FAS11786	NOT3	72
25824537	NOT3_FAS11786	NOT3	96
25824538	NOT3_FAS11786	NOT3	107
25824539	NOT3_FAS11786	NOT3	125
25824540	NOT3_FAS11786	NOT3	8
25824541	NOT3_FAS11786	NOT3	50
25824542	NOT3_FAS11786	NOT3	108
25824543	NOT3_FAS11786	NOT3	105
25824544	NOT3_FAS11786	NOT3	83
25824545	NOT3_FAS11786	NOT3	219
25824546	NOT3_FAS11786	NOT3	64
25824547	NOT3_FAS11786	NOT3	96
25824548	NOT3_FAS11786	NOT3	8
25824549	NOT3_FAS11786	NOT3	125
25824550	NOT3_FAS11786	NOT3	71
25824551	NOT3_FAS11786	NOT3	108
25824552	NOT3_FAS11786	NOT3	105
25824553	NOT3_FAS11786	NOT3	83
25824554	NOT3_FAS11786	NOT3	128
25824555	NOT3_FAS11786	NOT3	159
25824556	NOT3_FAS11786	NOT3	104
25824557	NOT3_FAS11786	NOT3	139
25824558	NOT3_FAS11786	NOT3	142
25824559	NOT3_FAS11786	NOT3	93
25824560	NOT3_FAS11786	NOT3	141
25824561	NOT3_FAS11786	NOT3	252
25824562	NOT3_FAS11786	NOT3	131
25824563	NOT3_FAS11786	NOT3	41
25824564	NOT3_FAS11786	NOT3	89
25824565	NOT3_FAS11786	NOT3	177
25824566	NOT3_FAS11786	NOT3	117
25824567	NOT3_FAS11786	NOT3	100
25824568	NOT3_FAS11786	NOT3	183
25824569	NOT3_FAS11786	NOT3	50
25824570	NOT3_FAS11786	NOT3	119
25824571	NOT3_FAS11786	NOT3	178
25824572	NOT3_FAS11786	NOT3	141
25824573	NOT3_FAS11786	NOT3	55
25824574	NOT3_FAS11786	NOT3	167
25824575	NOT3_FAS11786	NOT3	39
25824576	NOT3_FAS11786	NOT3	103
25824577	NOT3_FAS11786	NOT3	223
25824578	NOT3_FAS11786	NOT3	182
25824579	NOT3_FAS11786	NOT3	74
25824580	NOT3_FAS11786	NOT3	176
25824581	NOT3_FAS11786	NOT3	116
25824582	NOT3_FAS11786	NOT3	238
25824583	NOT3_FAS11786	NOT3	153
25824584	NOT3_FAS11786	NOT3	107
25824585	NOT3_FAS11786	NOT3	119
25824586	NOT3_FAS11786	NOT3	119
25824587	NOT3_FAS11786	NOT3	128
25824588	NOT3_FAS11786	NOT3	143
25824589	NOT3_FAS11786	NOT3	196
25824590	NOT3_FAS11786	NOT3	209
25824591	NOT3_FAS11786	NOT3	57
25824592	NOT3_FAS11786	NOT3	226
25824593	NOT3_FAS11786	NOT3	85
25824594	NOT3_FAS11786	NOT3	84
25824595	NOT3_FAS11786	NOT3	123
25824596	NOT3_FAS11786	NOT3	189
25824597	NOT3_FAS11786	NOT3	111
25824598	NOT3_FAS11786	NOT3	260
25824599	NOT3_FAS11786	NOT3	99
25824600	NOT3_FAS11786	NOT3	97
25824601	NOT3_FAS11786	NOT3	116
25824602	NOT3_FAS11786	NOT3	220
25824603	NOT3_FAS11786	NOT3	108
25824604	NOT3_FAS11786	NOT3	164
25824605	NOT3_FAS11786	NOT3	91
25824606	NOT3_FAS11786	NOT3	55
25824607	NOT3_FAS11786	NOT3	152
25824608	NOT3_FAS11786	NOT3	84
25824609	NOT3_FAS11786	NOT3	160
25824610	NOT3_FAS11786	NOT3	80
25824611	NOT3_FAS11786	NOT3	96
25824612	NOT3_FAS11786	NOT3	141
25824613	NOT3_FAS11786	NOT3	128
25824614	NOT3_FAS11786	NOT3	180
25824615	NOT3_FAS11786	NOT3	8
25824616	NOT3_FAS11786	NOT3	81
25824617	NOT3_FAS11786	NOT3	158
25824618	NOT3_FAS11786	NOT3	29
25824619	NOT3_FAS11786	NOT3	32
25824620	NOT3_FAS11786	NOT3	247
25824621	NOT3_FAS11786	NOT3	174
25824622	NOT3_FAS11786	NOT3	266
25824623	NOT3_FAS11786	NOT3	98
25824624	NOT3_FAS11786	NOT3	280
25824625	NOT3_FAS11786	NOT3	88
25824626	NOT3_FAS11786	NOT3	100
25824627	NOT3_FAS11786	NOT3	127
25824628	NOT3_FAS11786	NOT3	44
25824629	NOT3_FAS11786	NOT3	204
25824630	NOT3_FAS11786	NOT3	112
25824631	NOT3_FAS11786	NOT3	63
25824632	NOT3_FAS11786	NOT3	124
25824633	NOT3_FAS11786	NOT3	124
25824634	NOT3_FAS11786	NOT3	46
25824635	NOT3_FAS11786	NOT3	83
25824636	NOT3_FAS11786	NOT3	74
25824637	NOT3_FAS11786	NOT3	98
25824638	NOT3_FAS11786	NOT3	127
25824639	NOT3_FAS11786	NOT3	179
25824640	NOT3_FAS11786	NOT3	128
25824641	NOT3_FAS11786	NOT3	159
25824642	NOT3_FAS11786	NOT3	132
25824643	NOT3_FAS11786	NOT3	70
25824644	NOT3_FAS11786	NOT3	104
25824645	NOT3_FAS11786	NOT3	37
25824646	NOT3_FAS11786	NOT3	119
25824647	NOT3_FAS11786	NOT3	116
25824648	NOT3_FAS11786	NOT3	215
25824649	NOT3_FAS11786	NOT3	150
25824650	NOT3_FAS11786	NOT3	72
25824651	NOT3_FAS11786	NOT3	96
25824652	NOT3_FAS11786	NOT3	107
25824653	NOT3_FAS11786	NOT3	125
25824654	NOT3_FAS11786	NOT3	8
25824655	NOT3_FAS11786	NOT3	50
25824656	NOT3_FAS11786	NOT3	105
25824657	NOT3_FAS11786	NOT3	72
25824658	NOT3_FAS11786	NOT3	219
25824659	NOT3_FAS11786	NOT3	119
25824660	NOT3_FAS11786	NOT3	131
25824661	NOT3_FAS11786	NOT3	66
25824662	NOT3_FAS11786	NOT3	96
25824663	NOT3_FAS11786	NOT3	159
25824664	NOT3_FAS11786	NOT3	142
25824665	NOT3_FAS11786	NOT3	139
25824666	NOT3_FAS11786	NOT3	104
25824667	NOT3_FAS11786	NOT3	93
25824668	NOT3_FAS11786	NOT3	141
25824669	NOT3_FAS11786	NOT3	252
25824670	NOT3_FAS11786	NOT3	131
25824671	NOT3_FAS11786	NOT3	41
25824672	NOT3_FAS11786	NOT3	89
25824673	NOT3_FAS11786	NOT3	177
25824674	NOT3_FAS11786	NOT3	100
25824675	NOT3_FAS11786	NOT3	183
25824676	NOT3_FAS11786	NOT3	50
25824677	NOT3_FAS11786	NOT3	119
25824678	NOT3_FAS11786	NOT3	178
25824679	NOT3_FAS11786	NOT3	141
25824680	NOT3_FAS11786	NOT3	55
25824681	NOT3_FAS11786	NOT3	167
25824682	NOT3_FAS11786	NOT3	39
25824683	NOT3_FAS11786	NOT3	103
25824684	NOT3_FAS11786	NOT3	223
25824685	NOT3_FAS11786	NOT3	182
25824686	NOT3_FAS11786	NOT3	74
25824687	NOT3_FAS11786	NOT3	176
25824688	NOT3_FAS11786	NOT3	116
25824689	NOT3_FAS11786	NOT3	238
25824690	NOT3_FAS11786	NOT3	153
25824691	NOT3_FAS11786	NOT3	107
25824692	NOT3_FAS11786	NOT3	119
25824693	NOT3_FAS11786	NOT3	119
25824694	NOT3_FAS11786	NOT3	128
25824695	NOT3_FAS11786	NOT3	143
25824696	NOT3_FAS11786	NOT3	196
25824697	NOT3_FAS11786	NOT3	209
25824698	NOT3_FAS11786	NOT3	57
25824699	NOT3_FAS11786	NOT3	226
25824700	NOT3_FAS11786	NOT3	85
25824701	NOT3_FAS11786	NOT3	84
25824702	NOT3_FAS11786	NOT3	123
25824703	NOT3_FAS11786	NOT3	189
25824704	NOT3_FAS11786	NOT3	111
25824705	NOT3_FAS11786	NOT3	260
25824706	NOT3_FAS11786	NOT3	99
25824707	NOT3_FAS11786	NOT3	97
25824708	NOT3_FAS11786	NOT3	116
25824709	NOT3_FAS11786	NOT3	220
25824710	NOT3_FAS11786	NOT3	108
25824711	NOT3_FAS11786	NOT3	91
25824712	NOT3_FAS11786	NOT3	55
25824713	NOT3_FAS11786	NOT3	152
25824714	NOT3_FAS11786	NOT3	160
25824715	NOT3_FAS11786	NOT3	80
25824716	NOT3_FAS11786	NOT3	141
25824717	NOT3_FAS11786	NOT3	180
25824718	NOT3_FAS11786	NOT3	8
25824719	NOT3_FAS11786	NOT3	81
25824720	NOT3_FAS11786	NOT3	29
25824721	NOT3_FAS11786	NOT3	247
25824722	NOT3_FAS11786	NOT3	174
25824723	NOT3_FAS11786	NOT3	32
25824724	NOT3_FAS11786	NOT3	266
25824725	NOT3_FAS11786	NOT3	84
25824726	NOT3_FAS11786	NOT3	98
25824727	NOT3_FAS11786	NOT3	280
25824728	NOT3_FAS11786	NOT3	88
25824729	NOT3_FAS11786	NOT3	100
25824730	NOT3_FAS11786	NOT3	127
25824731	NOT3_FAS11786	NOT3	98
25824732	NOT3_FAS11786	NOT3	44
25824733	NOT3_FAS11786	NOT3	204
25824734	NOT3_FAS11786	NOT3	112
25824735	NOT3_FAS11786	NOT3	63
25824736	NOT3_FAS11786	NOT3	124
25824737	NOT3_FAS11786	NOT3	124
25824738	NOT3_FAS11786	NOT3	46
25824739	NOT3_FAS11786	NOT3	224
25824740	NOT3_FAS11786	NOT3	83
25824741	NOT3_FAS11786	NOT3	127
25824742	NOT3_FAS11786	NOT3	179
25824743	NOT3_FAS11786	NOT3	128
25824744	NOT3_FAS11786	NOT3	132
25824745	NOT3_FAS11786	NOT3	104
25824746	NOT3_FAS11786	NOT3	99
25824747	NOT3_FAS11786	NOT3	69
25824748	NOT3_FAS11786	NOT3	119
25824749	NOT3_FAS11786	NOT3	116
25824750	NOT3_FAS11786	NOT3	68
25824751	NOT3_FAS11786	NOT3	215
25824752	NOT3_FAS11786	NOT3	72
25824753	NOT3_FAS11786	NOT3	13
25824754	NOT3_FAS11786	NOT3	8
25824755	NOT3_FAS11786	NOT3	50
25824756	NOT3_FAS11786	NOT3	71
25824757	NOT3_FAS11786	NOT3	113
25824758	NOT3_FAS11786	NOT3	115
25824759	NOT3_FAS11786	NOT3	128
25824760	NOT3_FAS11786	NOT3	72
25824761	NOT3_FAS11786	NOT3	119
25824762	NOT3_FAS11786	NOT3	131
25824763	NOT3_FAS11786	NOT3	107
25824764	NOT3_FAS11786	NOT3	64
25824765	NOT3_FAS11786	NOT3	266
25824766	NOT3_FAS11786	NOT3	247
25824767	NOT3_FAS11786	NOT3	174
25824768	NOT3_FAS11786	NOT3	32
25824769	NOT3_FAS11786	NOT3	266
25824770	NOT3_FAS11786	NOT3	98
25824771	NOT3_FAS11786	NOT3	88
25824772	NOT3_FAS11786	NOT3	127
25824773	NOT3_FAS11786	NOT3	98
25824774	NOT3_FAS11786	NOT3	44
25824775	NOT3_FAS11786	NOT3	204
25824776	NOT3_FAS11786	NOT3	224
25824777	NOT3_FAS11786	NOT3	74
25824778	NOT3_FAS11786	NOT3	69
25824779	NOT3_FAS11786	NOT3	68
25824780	NOT3_FAS11786	NOT3	150
25824781	NOT3_FAS11786	NOT3	8
25824782	NOT3_FAS11786	NOT3	72
25824783	NOT3_FAS11786	NOT3	64
25824784	NOT3_FAS11786	NOT3	159
25824785	NOT3_FAS11786	NOT3	104
25824786	NOT3_FAS11786	NOT3	139
25824787	NOT3_FAS11786	NOT3	142
25824788	NOT3_FAS11786	NOT3	41
25824789	NOT3_FAS11786	NOT3	89
25824790	NOT3_FAS11786	NOT3	177
25824791	NOT3_FAS11786	NOT3	117
25824792	NOT3_FAS11786	NOT3	100
25824793	NOT3_FAS11786	NOT3	50
25824794	NOT3_FAS11786	NOT3	119
25824795	NOT3_FAS11786	NOT3	141
25824796	NOT3_FAS11786	NOT3	55
25824797	NOT3_FAS11786	NOT3	103
25824798	NOT3_FAS11786	NOT3	176
25824799	NOT3_FAS11786	NOT3	116
25824800	NOT3_FAS11786	NOT3	153
25824801	NOT3_FAS11786	NOT3	107
25824802	NOT3_FAS11786	NOT3	119
25824803	NOT3_FAS11786	NOT3	143
25824804	NOT3_FAS11786	NOT3	196
25824805	NOT3_FAS11786	NOT3	226
25824806	NOT3_FAS11786	NOT3	84
25824807	NOT3_FAS11786	NOT3	123
25824808	NOT3_FAS11786	NOT3	111
25824809	NOT3_FAS11786	NOT3	97
25824810	NOT3_FAS11786	NOT3	116
25824811	NOT3_FAS11786	NOT3	108
25824812	NOT3_FAS11786	NOT3	164
25824813	NOT3_FAS11786	NOT3	91
25824814	NOT3_FAS11786	NOT3	152
25824815	NOT3_FAS11786	NOT3	84
25824816	NOT3_FAS11786	NOT3	160
25824817	NOT3_FAS11786	NOT3	96
25824818	NOT3_FAS11786	NOT3	141
25824819	NOT3_FAS11786	NOT3	128
25824820	NOT3_FAS11786	NOT3	81
25824821	NOT3_FAS11786	NOT3	158
25824822	NOT3_FAS11786	NOT3	247
25824823	NOT3_FAS11786	NOT3	119
25824824	NOT3_FAS11786	NOT3	68
25824825	NOT3_FAS11786	NOT3	13
25824826	NOT3_FAS11786	NOT3	115
25824827	NOT3_FAS11786	NOT3	72
25824828	NOT3_FAS11786	NOT3	64
25824829	NOT3_FAS11786	NOT3	113
25824830	NOT3_FAS11786	NOT3	117
25824831	NOT3_FAS11786	NOT3	183
25824832	NOT3_FAS11786	NOT3	41
25824833	NOT3_FAS11786	NOT3	50
25824834	NOT3_FAS11786	NOT3	153
25824835	NOT3_FAS11786	NOT3	89
25824836	NOT3_FAS11786	NOT3	55
25824837	NOT3_FAS11786	NOT3	104
25824838	NOT3_FAS11786	NOT3	176
25824839	NOT3_FAS11786	NOT3	116
25824840	NOT3_FAS11786	NOT3	103
25824841	NOT3_FAS11786	NOT3	143
25824842	NOT3_FAS11786	NOT3	226
25824843	NOT3_FAS11786	NOT3	84
25824844	NOT3_FAS11786	NOT3	123
25824845	NOT3_FAS11786	NOT3	111
25824846	NOT3_FAS11786	NOT3	97
25824847	NOT3_FAS11786	NOT3	220
25824848	NOT3_FAS11786	NOT3	108
25824849	NOT3_FAS11786	NOT3	164
25824850	NOT3_FAS11786	NOT3	152
25824851	NOT3_FAS11786	NOT3	84
25824852	NOT3_FAS11786	NOT3	160
25824853	NOT3_FAS11786	NOT3	96
25824854	NOT3_FAS11786	NOT3	141
25824855	NOT3_FAS11786	NOT3	128
25824856	NOT3_FAS11786	NOT3	81
25824857	NOT3_FAS11786	NOT3	29
25824858	NOT3_FAS11786	NOT3	247
25824859	NOT3_FAS11786	NOT3	150
25824860	NOT3_FAS11786	NOT3	58
25824861	NOT3_FAS11786	NOT3	8
25824862	NOT3_FAS11786	NOT3	115
25824863	NOT3_FAS11786	NOT3	8
25824864	NOT3_FAS11786	NOT3	50
25824865	NOT3_FAS11786	NOT3	71
25824866	NOT3_FAS11786	NOT3	113
25824867	NOT3_FAS11786	NOT3	174
25824868	NOT3_FAS11786	NOT3	98
25824869	NOT3_FAS11786	NOT3	69
25824870	NOT3_FAS11786	NOT3	150
25824871	NOT3_FAS11786	NOT3	50
25824872	NOT3_FAS11786	NOT3	115
25824873	NOT3_FAS11786	NOT3	74
25824874	NOT3_FAS11786	NOT3	69
25824875	NOT3_FAS11786	NOT3	150
25824876	NOT3_FAS11786	NOT3	58
25824877	NOT3_FAS11786	NOT3	71
25824878	NOT3_FAS11786	NOT3	113
25824879	NOT3_FAS11786	NOT3	128
25824880	NOT3_FAS11786	NOT3	178
25824881	NOT3_FAS11786	NOT3	128
25824882	NOT3_FAS11786	NOT3	159
25824883	NOT3_FAS11786	NOT3	58
25824884	NOT3_FAS11786	NOT3	8
25824885	NOT3_FAS11786	NOT3	71
25824886	NOT3_FAS11786	NOT3	113
25824887	NOT3_FAS11786	NOT3	72
25824888	NOT3_FAS11786	NOT3	159
25824889	NOT3_FAS11786	NOT3	69
25824890	NOT3_FAS11786	NOT3	150
25824891	NOT3_FAS11786	NOT3	58
25824892	NOT3_FAS11786	NOT3	266
25824893	NOT3_FAS11786	NOT3	247
25824894	NOT3_FAS11786	NOT3	266
25824895	NOT3_FAS11786	NOT3	46
25824896	NOT3_FAS11786	NOT3	92
25824897	NOT3_FAS11786	NOT3	63
25824898	NOT3_FAS11786	NOT3	97
25824899	NOT3_FAS11786	NOT3	106
25824900	NOT3_FAS11786	NOT3	37
25824901	NOT3_FAS11786	NOT3	85
25824902	NOT3_FAS11786	NOT3	91
25824903	NOT3_FAS11786	NOT3	64
25824904	NOT3_FAS11786	NOT3	131
25824905	NOT3_FAS11786	NOT3	107
25824906	NOT3_FAS11786	NOT3	241
25824907	NOT3_FAS11786	NOT3	241
25824908	NOT3_FAS11786	NOT3	92
25824909	NOT3_FAS11786	NOT3	246
25824910	NOT3_FAS11786	NOT3	51
25824911	NOT3_FAS11786	NOT3	63
25824912	NOT3_FAS11786	NOT3	91
25824913	NOT3_FAS11786	NOT3	37
25824914	NOT3_FAS11786	NOT3	46
25824915	NOT3_FAS11786	NOT3	92
25824916	NOT3_FAS11786	NOT3	106
25824917	NOT3_FAS11786	NOT3	97
25824918	NOT3_FAS11786	NOT3	85
25824919	NOT3_FAS11786	NOT3	64
25824920	NOT3_FAS11786	NOT3	131
25824921	NOT3_FAS11786	NOT3	107
25824922	NOT3_FAS11786	NOT3	241
25824923	NOT3_FAS11786	NOT3	241
25824924	NOT3_FAS11786	NOT3	146
25824925	NOT3_FAS11786	NOT3	51
25824926	NOT3_FAS11786	NOT3	117
25824927	NOT3_FAS11786	NOT3	120
25824928	NOT3_FAS11786	NOT3	146
25824929	NOT3_FAS11786	NOT3	51
25824930	NOT3_FAS11786	NOT3	119
25824931	NOT3_FAS11786	NOT3	106
25824932	NOT3_FAS11786	NOT3	215
25824933	NOT3_FAS11786	NOT3	224
25824934	NOT3_FAS11786	NOT3	107
25824935	NOT3_FAS11786	NOT3	120
25824936	NOT3_FAS11786	NOT3	117
25824937	NOT3_FAS11786	NOT3	51
25824938	NOT3_FAS11786	NOT3	146
25824939	NOT3_FAS11786	NOT3	120
25824940	NOT3_FAS11786	NOT3	249
25824941	NOT3_FAS11786	NOT3	215
25824942	NOT3_FAS11786	NOT3	191
25824943	NOT3_FAS11786	NOT3	120
25824944	NOT3_FAS11786	NOT3	249
25824945	NOT3_FAS11786	NOT3	191
25824946	NOT3_FAS11786	NOT3	224
25824947	NOT3_FAS11786	NOT3	107
25824948	NOT3_FAS11786	NOT3	120
25824949	NOT3_FAS11786	NOT3	120
25824950	NOT3_FAS11786	NOT3	130
25824951	NOT3_FAS11786	NOT3	92
25824952	NOT3_FAS11786	NOT3	107
25824953	NOT3_FAS11786	NOT3	177
25824954	NOT3_FAS11786	NOT3	167
25824955	NOT3_FAS11786	NOT3	178
25824956	NOT3_FAS11786	NOT3	123
25824957	NOT3_FAS11786	NOT3	116
25824958	NOT3_FAS11786	NOT3	189
25824959	NOT3_FAS11786	NOT3	109
25824960	NOT3_FAS11786	NOT3	266
25824961	NOT3_FAS11786	NOT3	71
25824962	NOT3_FAS11786	NOT3	55
25824963	NOT3_FAS11786	NOT3	34
25824964	NOT3_FAS11786	NOT3	145
25824965	NOT3_FAS11786	NOT3	104
25824966	NOT3_FAS11786	NOT3	78
25824967	NOT3_FAS11786	NOT3	150
25824968	NOT3_FAS11786	NOT3	102
25824969	NOT3_FAS11786	NOT3	219
25824970	NOT3_FAS11786	NOT3	112
25824971	NOT3_FAS11786	NOT3	108
25824972	NOT3_FAS11786	NOT3	114
25824973	NOT3_FAS11786	NOT3	135
25824974	NOT3_FAS11786	NOT3	199
25824975	NOT3_FAS11786	NOT3	153
25824976	NOT3_FAS11786	NOT3	255
25824977	NOT3_FAS11786	NOT3	47
25824978	NOT3_FAS11786	NOT3	146
25824979	NOT3_FAS11786	NOT3	89
25824980	NOT3_FAS11786	NOT3	160
25824981	NOT3_FAS11786	NOT3	197
25824982	NOT3_FAS11786	NOT3	46
25824983	NOT3_FAS11786	NOT3	89
25824984	NOT3_FAS11786	NOT3	176
25824985	NOT3_FAS11786	NOT3	281
25824986	NOT3_FAS11786	NOT3	80
25824987	NOT3_FAS11786	NOT3	96
25824988	NOT3_FAS11786	NOT3	62
25824989	NOT3_FAS11786	NOT3	149
25824990	NOT3_FAS11786	NOT3	106
25824991	NOT3_FAS11786	NOT3	56
25824992	NOT3_FAS11786	NOT3	114
25824993	NOT3_FAS11786	NOT3	169
25824994	NOT3_FAS11786	NOT3	188
25824995	NOT3_FAS11786	NOT3	108
25824996	NOT3_FAS11786	NOT3	130
25824997	NOT3_FAS11786	NOT3	180
25824998	NOT3_FAS11786	NOT3	194
25824999	NOT3_FAS11786	NOT3	236
25825000	NOT3_FAS11786	NOT3	52
25825001	NOT3_FAS11786	NOT3	93
25825002	NOT3_FAS11786	NOT3	243
25825003	NOT3_FAS11786	NOT3	60
25825004	NOT3_FAS11786	NOT3	125
25825005	NOT3_FAS11786	NOT3	99
25825006	NOT3_FAS11786	NOT3	106
25825007	NOT3_FAS11786	NOT3	71
25825008	NOT3_FAS11786	NOT3	126
25825009	NOT3_FAS11786	NOT3	125
25825010	NOT3_FAS11786	NOT3	140
25825011	NOT3_FAS11786	NOT3	161
25825012	NOT3_FAS11786	NOT3	86
25825013	NOT3_FAS11786	NOT3	102
25825014	NOT3_FAS11786	NOT3	125
25825015	NOT3_FAS11786	NOT3	131
25825016	NOT3_FAS11786	NOT3	76
25825017	NOT3_FAS11786	NOT3	77
25825018	NOT3_FAS11786	NOT3	175
25825019	NOT3_FAS11786	NOT3	140
25825020	NOT3_FAS11786	NOT3	49
25825021	NOT3_FAS11786	NOT3	59
25825022	NOT3_FAS11786	NOT3	43
25825023	NOT3_FAS11786	NOT3	105
25825024	NOT3_FAS11786	NOT3	50
25825025	NOT3_FAS11786	NOT3	62
25825026	NOT3_FAS11786	NOT3	142
25825027	NOT3_FAS11786	NOT3	139
25825028	NOT3_FAS11786	NOT3	196
25825029	NOT3_FAS11786	NOT3	113
25825030	NOT3_FAS11786	NOT3	178
25825031	NOT3_FAS11786	NOT3	66
25825032	NOT3_FAS11786	NOT3	152
25825033	NOT3_FAS11786	NOT3	252
25825034	NOT3_FAS11786	NOT3	155
25825035	NOT3_FAS11786	NOT3	150
25825036	NOT3_FAS11786	NOT3	131
25825037	NOT3_FAS11786	NOT3	117
25825038	NOT3_FAS11786	NOT3	44
25825039	NOT3_FAS11786	NOT3	62
25825040	NOT3_FAS11786	NOT3	179
25825041	NOT3_FAS11786	NOT3	166
25825042	NOT3_FAS11786	NOT3	148
25825043	NOT3_FAS11786	NOT3	71
25825044	NOT3_FAS11786	NOT3	121
25825045	NOT3_FAS11786	NOT3	143
25825046	NOT3_FAS11786	NOT3	94
25825047	NOT3_FAS11786	NOT3	171
25825048	NOT3_FAS11786	NOT3	69
25825049	NOT3_FAS11786	NOT3	146
25825050	NOT3_FAS11786	NOT3	108
25825051	NOT3_FAS11786	NOT3	56
25825052	NOT3_FAS11786	NOT3	162
25825053	NOT3_FAS11786	NOT3	161
25825054	NOT3_FAS11786	NOT3	107
25825055	NOT3_FAS11786	NOT3	240
25825056	NOT3_FAS11786	NOT3	120
25825057	NOT3_FAS11786	NOT3	37
25825058	NOT3_FAS11786	NOT3	8
25825059	NOT3_FAS11786	NOT3	92
25825060	NOT3_FAS11786	NOT3	104
25825061	NOT3_FAS11786	NOT3	77
25825062	NOT3_FAS11786	NOT3	141
25825063	NOT3_FAS11786	NOT3	127
25825064	NOT3_FAS11786	NOT3	159
25825065	NOT3_FAS11786	NOT3	64
25825066	NOT3_FAS11786	NOT3	180
25825067	NOT3_FAS11786	NOT3	39
25825068	NOT3_FAS11786	NOT3	148
25825069	NOT3_FAS11786	NOT3	147
25825070	NOT3_FAS11786	NOT3	115
25825071	NOT3_FAS11786	NOT3	116
25825072	NOT3_FAS11786	NOT3	95
25825073	NOT3_FAS11786	NOT3	78
25825074	NOT3_FAS11786	NOT3	100
25825075	NOT3_FAS11786	NOT3	114
25825076	NOT3_FAS11786	NOT3	209
25825077	NOT3_FAS11786	NOT3	115
25825078	NOT3_FAS11786	NOT3	116
25825079	NOT3_FAS11786	NOT3	105
25825080	NOT3_FAS11786	NOT3	159
25825081	NOT3_FAS11786	NOT3	103
25825082	NOT3_FAS11786	NOT3	113
25825083	NOT3_FAS11786	NOT3	66
25825084	NOT3_FAS11786	NOT3	82
25825085	NOT3_FAS11786	NOT3	172
25825086	NOT3_FAS11786	NOT3	100
25825087	NOT3_FAS11786	NOT3	38
25825088	NOT3_FAS11786	NOT3	144
25825089	NOT3_FAS11786	NOT3	61
25825090	NOT3_FAS11786	NOT3	98
25825091	NOT3_FAS11786	NOT3	267
25825092	NOT3_FAS11786	NOT3	118
25825093	NOT3_FAS11786	NOT3	104
25825094	NOT3_FAS11786	NOT3	80
25825095	NOT3_FAS11786	NOT3	198
25825096	NOT3_FAS11786	NOT3	126
25825097	NOT3_FAS11786	NOT3	91
25825098	NOT3_FAS11786	NOT3	145
25825099	NOT3_FAS11786	NOT3	38
25825100	NOT3_FAS11786	NOT3	143
25825101	NOT3_FAS11786	NOT3	77
25825102	NOT3_FAS11786	NOT3	112
25825103	NOT3_FAS11786	NOT3	116
25825104	NOT3_FAS11786	NOT3	75
25825105	NOT3_FAS11786	NOT3	91
25825106	NOT3_FAS11786	NOT3	45
25825107	NOT3_FAS11786	NOT3	71
25825108	NOT3_FAS11786	NOT3	85
25825109	NOT3_FAS11786	NOT3	244
25825110	NOT3_FAS11786	NOT3	86
25825111	NOT3_FAS11786	NOT3	105
25825112	NOT3_FAS11786	NOT3	152
25825113	NOT3_FAS11786	NOT3	81
25825114	NOT3_FAS11786	NOT3	81
25825115	NOT3_FAS11786	NOT3	80
25825116	NOT3_FAS11786	NOT3	67
25825117	NOT3_FAS11786	NOT3	51
25825118	NOT3_FAS11786	NOT3	99
25825119	NOT3_FAS11786	NOT3	130
25825120	NOT3_FAS11786	NOT3	85
25825121	NOT3_FAS11786	NOT3	76
25825122	NOT3_FAS11786	NOT3	99
25825123	NOT3_FAS11786	NOT3	104
25825124	NOT3_FAS11786	NOT3	94
25825125	NOT3_FAS11786	NOT3	49
25825126	NOT3_FAS11786	NOT3	47
25825127	NOT3_FAS11786	NOT3	43
25825128	NOT3_FAS11786	NOT3	124
25825129	NOT3_FAS11786	NOT3	209
25825130	NOT3_FAS11786	NOT3	21
25825131	NOT3_FAS11786	NOT3	270
25825132	NOT3_FAS11786	NOT3	10
25825133	NOT3_FAS11786	NOT3	105
25825134	NOT3_FAS11786	NOT3	147
25825135	NOT3_FAS11786	NOT3	100
25825136	NOT3_FAS11786	NOT3	109
25825137	NOT3_FAS11786	NOT3	126
25825138	NOT3_FAS11786	NOT3	125
25825139	NOT3_FAS11786	NOT3	9
25825140	NOT3_FAS11786	NOT3	55
25825141	NOT3_FAS11786	NOT3	54
25825142	NOT3_FAS11786	NOT3	68
25825143	NOT3_FAS11786	NOT3	99
25825144	NOT3_FAS11786	NOT3	10
25825145	NOT3_FAS11786	NOT3	93
25825146	NOT3_FAS11786	NOT3	77
25825147	NOT3_FAS11786	NOT3	70
25825148	NOT3_FAS11786	NOT3	47
25825149	NOT3_FAS11786	NOT3	80
25825150	NOT3_FAS11786	NOT3	107
25825151	NOT3_FAS11786	NOT3	177
25825152	NOT3_FAS11786	NOT3	91
25825153	NOT3_FAS11786	NOT3	167
25825154	NOT3_FAS11786	NOT3	178
25825155	NOT3_FAS11786	NOT3	194
25825156	NOT3_FAS11786	NOT3	64
25825157	NOT3_FAS11786	NOT3	71
25825158	NOT3_FAS11786	NOT3	55
25825159	NOT3_FAS11786	NOT3	145
25825160	NOT3_FAS11786	NOT3	104
25825161	NOT3_FAS11786	NOT3	56
25825162	NOT3_FAS11786	NOT3	106
25825163	NOT3_FAS11786	NOT3	107
25825164	NOT3_FAS11786	NOT3	199
25825165	NOT3_FAS11786	NOT3	240
25825166	NOT3_FAS11786	NOT3	213
25825167	NOT3_FAS11786	NOT3	43
25825168	NOT3_FAS11786	NOT3	40
25825169	NOT3_FAS11786	NOT3	109
25825170	NOT3_FAS11786	NOT3	56
25825171	NOT3_FAS11786	NOT3	51
25825172	NOT3_FAS11786	NOT3	80
25825173	NOT3_FAS11786	NOT3	139
25825174	NOT3_FAS11786	NOT3	96
25825175	NOT3_FAS11786	NOT3	144
25825176	NOT3_FAS11786	NOT3	117
25825177	NOT3_FAS11786	NOT3	44
25825178	NOT3_FAS11786	NOT3	92
25825179	NOT3_FAS11786	NOT3	125
25825180	NOT3_FAS11786	NOT3	153
25825181	NOT3_FAS11786	NOT3	180
25825182	NOT3_FAS11786	NOT3	121
25825183	NOT3_FAS11786	NOT3	66
25825184	NOT3_FAS11786	NOT3	112
25825185	NOT3_FAS11786	NOT3	71
25825186	NOT3_FAS11786	NOT3	161
25825187	NOT3_FAS11786	NOT3	146
25825188	NOT3_FAS11786	NOT3	72
25825189	NOT3_FAS11786	NOT3	171
25825190	NOT3_FAS11786	NOT3	114
25825191	NOT3_FAS11786	NOT3	136
25825192	NOT3_FAS11786	NOT3	89
25825193	NOT3_FAS11786	NOT3	102
25825194	NOT3_FAS11786	NOT3	196
25825195	NOT3_FAS11786	NOT3	94
25825196	NOT3_FAS11786	NOT3	207
25825197	NOT3_FAS11786	NOT3	175
25825198	NOT3_FAS11786	NOT3	52
25825199	NOT3_FAS11786	NOT3	106
25825200	NOT3_FAS11786	NOT3	151
25825201	NOT3_FAS11786	NOT3	71
25825202	NOT3_FAS11786	NOT3	113
25825203	NOT3_FAS11786	NOT3	140
25825204	NOT3_FAS11786	NOT3	56
25825205	NOT3_FAS11786	NOT3	78
25825206	NOT3_FAS11786	NOT3	105
25825207	NOT3_FAS11786	NOT3	47
25825208	NOT3_FAS11786	NOT3	62
25825209	NOT3_FAS11786	NOT3	227
25825210	NOT3_FAS11786	NOT3	189
25825211	NOT3_FAS11786	NOT3	126
25825212	NOT3_FAS11786	NOT3	125
25825213	NOT3_FAS11786	NOT3	140
25825214	NOT3_FAS11786	NOT3	219
25825215	NOT3_FAS11786	NOT3	108
25825216	NOT3_FAS11786	NOT3	199
25825217	NOT3_FAS11786	NOT3	93
25825218	NOT3_FAS11786	NOT3	149
25825219	NOT3_FAS11786	NOT3	64
25825220	NOT3_FAS11786	NOT3	119
25825221	NOT3_FAS11786	NOT3	252
25825222	NOT3_FAS11786	NOT3	160
25825223	NOT3_FAS11786	NOT3	176
25825224	NOT3_FAS11786	NOT3	150
25825225	NOT3_FAS11786	NOT3	240
25825226	NOT3_FAS11786	NOT3	49
25825227	NOT3_FAS11786	NOT3	161
25825228	NOT3_FAS11786	NOT3	161
25825229	NOT3_FAS11786	NOT3	59
25825230	NOT3_FAS11786	NOT3	130
25825231	NOT3_FAS11786	NOT3	94
25825232	NOT3_FAS11786	NOT3	255
25825233	NOT3_FAS11786	NOT3	86
25825234	NOT3_FAS11786	NOT3	131
25825235	NOT3_FAS11786	NOT3	116
25825236	NOT3_FAS11786	NOT3	50
25825237	NOT3_FAS11786	NOT3	102
25825238	NOT3_FAS11786	NOT3	125
25825239	NOT3_FAS11786	NOT3	123
25825240	NOT3_FAS11786	NOT3	188
25825241	NOT3_FAS11786	NOT3	119
25825242	NOT3_FAS11786	NOT3	131
25825243	NOT3_FAS11786	NOT3	76
25825244	NOT3_FAS11786	NOT3	34
25825245	NOT3_FAS11786	NOT3	106
25825246	NOT3_FAS11786	NOT3	62
25825247	NOT3_FAS11786	NOT3	114
25825248	NOT3_FAS11786	NOT3	115
25825249	NOT3_FAS11786	NOT3	130
25825250	NOT3_FAS11786	NOT3	197
25825251	NOT3_FAS11786	NOT3	243
25825252	NOT3_FAS11786	NOT3	108
25825253	NOT3_FAS11786	NOT3	62
25825254	NOT3_FAS11786	NOT3	281
25825255	NOT3_FAS11786	NOT3	162
25825256	NOT3_FAS11786	NOT3	142
25825257	NOT3_FAS11786	NOT3	148
25825258	NOT3_FAS11786	NOT3	135
25825259	NOT3_FAS11786	NOT3	69
25825260	NOT3_FAS11786	NOT3	99
25825261	NOT3_FAS11786	NOT3	179
25825262	NOT3_FAS11786	NOT3	46
25825263	NOT3_FAS11786	NOT3	178
25825264	NOT3_FAS11786	NOT3	54
25825265	NOT3_FAS11786	NOT3	169
25825266	NOT3_FAS11786	NOT3	60
25825267	NOT3_FAS11786	NOT3	155
25825268	NOT3_FAS11786	NOT3	143
25825269	NOT3_FAS11786	NOT3	164
25825270	NOT3_FAS11786	NOT3	146
25825271	NOT3_FAS11786	NOT3	130
25825272	NOT3_FAS11786	NOT3	171
25825273	NOT3_FAS11786	NOT3	158
25825274	NOT3_FAS11786	NOT3	179
25825275	NOT3_FAS11786	NOT3	166
25825276	NOT3_FAS11786	NOT3	67
25825277	NOT3_FAS11786	NOT3	150
25825278	NOT3_FAS11786	NOT3	89
25825279	NOT3_FAS11786	NOT3	72
25825280	NOT3_FAS11786	NOT3	152
25825281	NOT3_FAS11786	NOT3	62
25825282	NOT3_FAS11786	NOT3	108
25825283	NOT3_FAS11786	NOT3	130
25825284	NOT3_FAS11786	NOT3	120
25825285	NOT3_FAS11786	NOT3	37
25825286	NOT3_FAS11786	NOT3	194
25825287	NOT3_FAS11786	NOT3	98
25825288	NOT3_FAS11786	NOT3	87
25825289	NOT3_FAS11786	NOT3	125
25825290	NOT3_FAS11786	NOT3	8
25825291	NOT3_FAS11786	NOT3	118
25825292	NOT3_FAS11786	NOT3	49
25825293	NOT3_FAS11786	NOT3	95
25825294	NOT3_FAS11786	NOT3	144
25825295	NOT3_FAS11786	NOT3	61
25825296	NOT3_FAS11786	NOT3	100
25825297	NOT3_FAS11786	NOT3	109
25825298	NOT3_FAS11786	NOT3	141
25825299	NOT3_FAS11786	NOT3	115
25825300	NOT3_FAS11786	NOT3	103
25825301	NOT3_FAS11786	NOT3	159
25825302	NOT3_FAS11786	NOT3	77
25825303	NOT3_FAS11786	NOT3	145
25825304	NOT3_FAS11786	NOT3	92
25825305	NOT3_FAS11786	NOT3	126
25825306	NOT3_FAS11786	NOT3	91
25825307	NOT3_FAS11786	NOT3	112
25825308	NOT3_FAS11786	NOT3	172
25825309	NOT3_FAS11786	NOT3	116
25825310	NOT3_FAS11786	NOT3	127
25825311	NOT3_FAS11786	NOT3	143
25825312	NOT3_FAS11786	NOT3	147
25825313	NOT3_FAS11786	NOT3	148
25825314	NOT3_FAS11786	NOT3	100
25825315	NOT3_FAS11786	NOT3	71
25825316	NOT3_FAS11786	NOT3	105
25825317	NOT3_FAS11786	NOT3	80
25825318	NOT3_FAS11786	NOT3	115
25825319	NOT3_FAS11786	NOT3	198
25825320	NOT3_FAS11786	NOT3	77
25825321	NOT3_FAS11786	NOT3	209
25825322	NOT3_FAS11786	NOT3	98
25825323	NOT3_FAS11786	NOT3	38
25825324	NOT3_FAS11786	NOT3	104
25825325	NOT3_FAS11786	NOT3	114
25825326	NOT3_FAS11786	NOT3	64
25825327	NOT3_FAS11786	NOT3	180
25825328	NOT3_FAS11786	NOT3	116
25825329	NOT3_FAS11786	NOT3	66
25825330	NOT3_FAS11786	NOT3	91
25825331	NOT3_FAS11786	NOT3	267
25825332	NOT3_FAS11786	NOT3	104
25825333	NOT3_FAS11786	NOT3	39
25825334	NOT3_FAS11786	NOT3	116
25825335	NOT3_FAS11786	NOT3	38
25825336	NOT3_FAS11786	NOT3	82
25825337	NOT3_FAS11786	NOT3	78
25825338	NOT3_FAS11786	NOT3	159
25825339	NOT3_FAS11786	NOT3	113
25825340	NOT3_FAS11786	NOT3	75
25825341	NOT3_FAS11786	NOT3	45
25825342	NOT3_FAS11786	NOT3	85
25825343	NOT3_FAS11786	NOT3	244
25825344	NOT3_FAS11786	NOT3	86
25825345	NOT3_FAS11786	NOT3	105
25825346	NOT3_FAS11786	NOT3	152
25825347	NOT3_FAS11786	NOT3	81
25825348	NOT3_FAS11786	NOT3	81
25825349	NOT3_FAS11786	NOT3	80
25825350	NOT3_FAS11786	NOT3	67
25825351	NOT3_FAS11786	NOT3	51
25825352	NOT3_FAS11786	NOT3	99
25825353	NOT3_FAS11786	NOT3	130
25825354	NOT3_FAS11786	NOT3	85
25825355	NOT3_FAS11786	NOT3	76
25825356	NOT3_FAS11786	NOT3	99
25825357	NOT3_FAS11786	NOT3	104
25825358	NOT3_FAS11786	NOT3	94
25825359	NOT3_FAS11786	NOT3	49
25825360	NOT3_FAS11786	NOT3	47
25825361	NOT3_FAS11786	NOT3	43
25825362	NOT3_FAS11786	NOT3	124
25825363	NOT3_FAS11786	NOT3	209
25825364	NOT3_FAS11786	NOT3	21
25825365	NOT3_FAS11786	NOT3	270
25825366	NOT3_FAS11786	NOT3	10
25825367	NOT3_FAS11786	NOT3	105
25825368	NOT3_FAS11786	NOT3	147
25825369	NOT3_FAS11786	NOT3	100
25825370	NOT3_FAS11786	NOT3	109
25825371	NOT3_FAS11786	NOT3	126
25825372	NOT3_FAS11786	NOT3	125
25825373	NOT3_FAS11786	NOT3	9
25825374	NOT3_FAS11786	NOT3	55
25825375	NOT3_FAS11786	NOT3	54
25825376	NOT3_FAS11786	NOT3	68
25825377	NOT3_FAS11786	NOT3	99
25825378	NOT3_FAS11786	NOT3	10
25825379	NOT3_FAS11786	NOT3	93
25825380	NOT3_FAS11786	NOT3	77
25825381	NOT3_FAS11786	NOT3	70
25825382	NOT3_FAS11786	NOT3	47
25825383	NOT3_FAS11786	NOT3	80
25825384	NOT3_FAS11786	NOT3	104
25825385	NOT3_FAS11786	NOT3	55
25825386	NOT3_FAS11786	NOT3	102
25825387	NOT3_FAS11786	NOT3	107
25825388	NOT3_FAS11786	NOT3	78
25825389	NOT3_FAS11786	NOT3	199
25825390	NOT3_FAS11786	NOT3	177
25825391	NOT3_FAS11786	NOT3	116
25825392	NOT3_FAS11786	NOT3	194
25825393	NOT3_FAS11786	NOT3	71
25825394	NOT3_FAS11786	NOT3	145
25825395	NOT3_FAS11786	NOT3	158
25825396	NOT3_FAS11786	NOT3	219
25825397	NOT3_FAS11786	NOT3	108
25825398	NOT3_FAS11786	NOT3	266
25825399	NOT3_FAS11786	NOT3	179
25825400	NOT3_FAS11786	NOT3	123
25825401	NOT3_FAS11786	NOT3	167
25825402	NOT3_FAS11786	NOT3	135
25825403	NOT3_FAS11786	NOT3	150
25825404	NOT3_FAS11786	NOT3	153
25825405	NOT3_FAS11786	NOT3	171
25825406	NOT3_FAS11786	NOT3	56
25825407	NOT3_FAS11786	NOT3	255
25825408	NOT3_FAS11786	NOT3	47
25825409	NOT3_FAS11786	NOT3	34
25825410	NOT3_FAS11786	NOT3	109
25825411	NOT3_FAS11786	NOT3	112
25825412	NOT3_FAS11786	NOT3	146
25825413	NOT3_FAS11786	NOT3	89
25825414	NOT3_FAS11786	NOT3	64
25825415	NOT3_FAS11786	NOT3	178
25825416	NOT3_FAS11786	NOT3	227
25825417	NOT3_FAS11786	NOT3	160
25825418	NOT3_FAS11786	NOT3	114
25825419	NOT3_FAS11786	NOT3	197
25825420	NOT3_FAS11786	NOT3	46
25825421	NOT3_FAS11786	NOT3	89
25825422	NOT3_FAS11786	NOT3	135
25825423	NOT3_FAS11786	NOT3	176
25825424	NOT3_FAS11786	NOT3	281
25825425	NOT3_FAS11786	NOT3	80
25825426	NOT3_FAS11786	NOT3	96
25825427	NOT3_FAS11786	NOT3	62
25825428	NOT3_FAS11786	NOT3	149
25825429	NOT3_FAS11786	NOT3	106
25825430	NOT3_FAS11786	NOT3	115
25825431	NOT3_FAS11786	NOT3	56
25825432	NOT3_FAS11786	NOT3	99
25825433	NOT3_FAS11786	NOT3	114
25825434	NOT3_FAS11786	NOT3	169
25825435	NOT3_FAS11786	NOT3	51
25825436	NOT3_FAS11786	NOT3	188
25825437	NOT3_FAS11786	NOT3	108
25825438	NOT3_FAS11786	NOT3	130
25825439	NOT3_FAS11786	NOT3	180
25825440	NOT3_FAS11786	NOT3	194
25825441	NOT3_FAS11786	NOT3	236
25825442	NOT3_FAS11786	NOT3	52
25825443	NOT3_FAS11786	NOT3	189
25825444	NOT3_FAS11786	NOT3	93
25825445	NOT3_FAS11786	NOT3	130
25825446	NOT3_FAS11786	NOT3	243
25825447	NOT3_FAS11786	NOT3	60
25825448	NOT3_FAS11786	NOT3	92
25825449	NOT3_FAS11786	NOT3	125
25825450	NOT3_FAS11786	NOT3	99
25825451	NOT3_FAS11786	NOT3	106
25825452	NOT3_FAS11786	NOT3	71
25825453	NOT3_FAS11786	NOT3	126
25825454	NOT3_FAS11786	NOT3	125
25825455	NOT3_FAS11786	NOT3	140
25825456	NOT3_FAS11786	NOT3	240
25825457	NOT3_FAS11786	NOT3	161
25825458	NOT3_FAS11786	NOT3	86
25825459	NOT3_FAS11786	NOT3	102
25825460	NOT3_FAS11786	NOT3	125
25825461	NOT3_FAS11786	NOT3	119
25825462	NOT3_FAS11786	NOT3	131
25825463	NOT3_FAS11786	NOT3	76
25825464	NOT3_FAS11786	NOT3	77
25825465	NOT3_FAS11786	NOT3	144
25825466	NOT3_FAS11786	NOT3	175
25825467	NOT3_FAS11786	NOT3	106
25825468	NOT3_FAS11786	NOT3	140
25825469	NOT3_FAS11786	NOT3	49
25825470	NOT3_FAS11786	NOT3	59
25825471	NOT3_FAS11786	NOT3	43
25825472	NOT3_FAS11786	NOT3	105
25825473	NOT3_FAS11786	NOT3	50
25825474	NOT3_FAS11786	NOT3	67
25825475	NOT3_FAS11786	NOT3	62
25825476	NOT3_FAS11786	NOT3	142
25825477	NOT3_FAS11786	NOT3	139
25825478	NOT3_FAS11786	NOT3	196
25825479	NOT3_FAS11786	NOT3	54
25825480	NOT3_FAS11786	NOT3	113
25825481	NOT3_FAS11786	NOT3	72
25825482	NOT3_FAS11786	NOT3	40
25825483	NOT3_FAS11786	NOT3	94
25825484	NOT3_FAS11786	NOT3	178
25825485	NOT3_FAS11786	NOT3	66
25825486	NOT3_FAS11786	NOT3	151
25825487	NOT3_FAS11786	NOT3	152
25825488	NOT3_FAS11786	NOT3	252
25825489	NOT3_FAS11786	NOT3	155
25825490	NOT3_FAS11786	NOT3	150
25825491	NOT3_FAS11786	NOT3	131
25825492	NOT3_FAS11786	NOT3	117
25825493	NOT3_FAS11786	NOT3	44
25825494	NOT3_FAS11786	NOT3	62
25825495	NOT3_FAS11786	NOT3	179
25825496	NOT3_FAS11786	NOT3	166
25825497	NOT3_FAS11786	NOT3	64
25825498	NOT3_FAS11786	NOT3	148
25825499	NOT3_FAS11786	NOT3	71
25825500	NOT3_FAS11786	NOT3	121
25825501	NOT3_FAS11786	NOT3	164
25825502	NOT3_FAS11786	NOT3	143
25825503	NOT3_FAS11786	NOT3	136
25825504	NOT3_FAS11786	NOT3	119
25825505	NOT3_FAS11786	NOT3	94
25825506	NOT3_FAS11786	NOT3	171
25825507	NOT3_FAS11786	NOT3	69
25825508	NOT3_FAS11786	NOT3	146
25825509	NOT3_FAS11786	NOT3	207
25825510	NOT3_FAS11786	NOT3	108
25825511	NOT3_FAS11786	NOT3	130
25825512	NOT3_FAS11786	NOT3	56
25825513	NOT3_FAS11786	NOT3	130
25825514	NOT3_FAS11786	NOT3	72
25825515	NOT3_FAS11786	NOT3	161
25825516	NOT3_FAS11786	NOT3	130
25825517	NOT3_FAS11786	NOT3	162
25825518	NOT3_FAS11786	NOT3	161
25825519	NOT3_FAS11786	NOT3	199
25825520	NOT3_FAS11786	NOT3	107
25825521	NOT3_FAS11786	NOT3	240
25825522	NOT3_FAS11786	NOT3	91
25825523	NOT3_FAS11786	NOT3	213
25825524	NOT3_FAS11786	NOT3	62
25825525	NOT3_FAS11786	NOT3	120
25825526	NOT3_FAS11786	NOT3	37
25825527	NOT3_FAS11786	NOT3	98
25825528	NOT3_FAS11786	NOT3	87
25825529	NOT3_FAS11786	NOT3	125
25825530	NOT3_FAS11786	NOT3	8
25825531	NOT3_FAS11786	NOT3	118
25825532	NOT3_FAS11786	NOT3	49
25825533	NOT3_FAS11786	NOT3	95
25825534	NOT3_FAS11786	NOT3	144
25825535	NOT3_FAS11786	NOT3	61
25825536	NOT3_FAS11786	NOT3	100
25825537	NOT3_FAS11786	NOT3	109
25825538	NOT3_FAS11786	NOT3	141
25825539	NOT3_FAS11786	NOT3	115
25825540	NOT3_FAS11786	NOT3	103
25825541	NOT3_FAS11786	NOT3	159
25825542	NOT3_FAS11786	NOT3	77
25825543	NOT3_FAS11786	NOT3	145
25825544	NOT3_FAS11786	NOT3	92
25825545	NOT3_FAS11786	NOT3	126
25825546	NOT3_FAS11786	NOT3	91
25825547	NOT3_FAS11786	NOT3	112
25825548	NOT3_FAS11786	NOT3	172
25825549	NOT3_FAS11786	NOT3	116
25825550	NOT3_FAS11786	NOT3	127
25825551	NOT3_FAS11786	NOT3	143
25825552	NOT3_FAS11786	NOT3	147
25825553	NOT3_FAS11786	NOT3	148
25825554	NOT3_FAS11786	NOT3	100
25825555	NOT3_FAS11786	NOT3	71
25825556	NOT3_FAS11786	NOT3	105
25825557	NOT3_FAS11786	NOT3	80
25825558	NOT3_FAS11786	NOT3	115
25825559	NOT3_FAS11786	NOT3	198
25825560	NOT3_FAS11786	NOT3	77
25825561	NOT3_FAS11786	NOT3	209
25825562	NOT3_FAS11786	NOT3	98
25825563	NOT3_FAS11786	NOT3	38
25825564	NOT3_FAS11786	NOT3	104
25825565	NOT3_FAS11786	NOT3	114
25825566	NOT3_FAS11786	NOT3	64
25825567	NOT3_FAS11786	NOT3	180
25825568	NOT3_FAS11786	NOT3	116
25825569	NOT3_FAS11786	NOT3	66
25825570	NOT3_FAS11786	NOT3	91
25825571	NOT3_FAS11786	NOT3	267
25825572	NOT3_FAS11786	NOT3	104
25825573	NOT3_FAS11786	NOT3	39
25825574	NOT3_FAS11786	NOT3	116
25825575	NOT3_FAS11786	NOT3	38
25825576	NOT3_FAS11786	NOT3	82
25825577	NOT3_FAS11786	NOT3	78
25825578	NOT3_FAS11786	NOT3	159
25825579	NOT3_FAS11786	NOT3	113
25825580	NOT3_FAS11786	NOT3	75
25825581	NOT3_FAS11786	NOT3	45
25825582	NOT3_FAS11786	NOT3	85
25825583	NOT3_FAS11786	NOT3	244
25825584	NOT3_FAS11786	NOT3	86
25825585	NOT3_FAS11786	NOT3	105
25825586	NOT3_FAS11786	NOT3	152
25825587	NOT3_FAS11786	NOT3	81
25825588	NOT3_FAS11786	NOT3	81
25825589	NOT3_FAS11786	NOT3	80
25825590	NOT3_FAS11786	NOT3	67
25825591	NOT3_FAS11786	NOT3	51
25825592	NOT3_FAS11786	NOT3	99
25825593	NOT3_FAS11786	NOT3	130
25825594	NOT3_FAS11786	NOT3	85
25825595	NOT3_FAS11786	NOT3	76
25825596	NOT3_FAS11786	NOT3	99
25825597	NOT3_FAS11786	NOT3	104
25825598	NOT3_FAS11786	NOT3	94
25825599	NOT3_FAS11786	NOT3	49
25825600	NOT3_FAS11786	NOT3	47
25825601	NOT3_FAS11786	NOT3	43
25825602	NOT3_FAS11786	NOT3	124
25825603	NOT3_FAS11786	NOT3	209
25825604	NOT3_FAS11786	NOT3	21
25825605	NOT3_FAS11786	NOT3	270
25825606	NOT3_FAS11786	NOT3	10
25825607	NOT3_FAS11786	NOT3	105
25825608	NOT3_FAS11786	NOT3	147
25825609	NOT3_FAS11786	NOT3	100
25825610	NOT3_FAS11786	NOT3	109
25825611	NOT3_FAS11786	NOT3	126
25825612	NOT3_FAS11786	NOT3	125
25825613	NOT3_FAS11786	NOT3	9
25825614	NOT3_FAS11786	NOT3	55
25825615	NOT3_FAS11786	NOT3	54
25825616	NOT3_FAS11786	NOT3	68
25825617	NOT3_FAS11786	NOT3	99
25825618	NOT3_FAS11786	NOT3	10
25825619	NOT3_FAS11786	NOT3	93
25825620	NOT3_FAS11786	NOT3	77
25825621	NOT3_FAS11786	NOT3	70
25825622	NOT3_FAS11786	NOT3	47
25825623	NOT3_FAS11786	NOT3	80
25825624	NOT3_FAS11786	NOT3	141
25825625	NOT3_FAS11786	NOT3	127
25825626	NOT3_FAS11786	NOT3	115
25825627	NOT3_FAS11786	NOT3	103
25825628	NOT3_FAS11786	NOT3	172
25825629	NOT3_FAS11786	NOT3	100
25825630	NOT3_FAS11786	NOT3	144
25825631	NOT3_FAS11786	NOT3	61
25825632	NOT3_FAS11786	NOT3	92
25825633	NOT3_FAS11786	NOT3	126
25825634	NOT3_FAS11786	NOT3	91
25825635	NOT3_FAS11786	NOT3	143
25825636	NOT3_FAS11786	NOT3	77
25825637	NOT3_FAS11786	NOT3	112
25825638	NOT3_FAS11786	NOT3	116
25825639	NOT3_FAS11786	NOT3	147
25825640	NOT3_FAS11786	NOT3	139
25825641	NOT3_FAS11786	NOT3	159
25825642	NOT3_FAS11786	NOT3	148
25825643	NOT3_FAS11786	NOT3	100
25825644	NOT3_FAS11786	NOT3	71
25825645	NOT3_FAS11786	NOT3	105
25825646	NOT3_FAS11786	NOT3	80
25825647	NOT3_FAS11786	NOT3	146
25825648	NOT3_FAS11786	NOT3	115
25825649	NOT3_FAS11786	NOT3	198
25825650	NOT3_FAS11786	NOT3	77
25825651	NOT3_FAS11786	NOT3	209
25825652	NOT3_FAS11786	NOT3	98
25825653	NOT3_FAS11786	NOT3	38
25825654	NOT3_FAS11786	NOT3	104
25825655	NOT3_FAS11786	NOT3	114
25825656	NOT3_FAS11786	NOT3	64
25825657	NOT3_FAS11786	NOT3	180
25825658	NOT3_FAS11786	NOT3	116
25825659	NOT3_FAS11786	NOT3	66
25825660	NOT3_FAS11786	NOT3	91
25825661	NOT3_FAS11786	NOT3	267
25825662	NOT3_FAS11786	NOT3	104
25825663	NOT3_FAS11786	NOT3	39
25825664	NOT3_FAS11786	NOT3	116
25825665	NOT3_FAS11786	NOT3	38
25825666	NOT3_FAS11786	NOT3	82
25825667	NOT3_FAS11786	NOT3	78
25825668	NOT3_FAS11786	NOT3	159
25825669	NOT3_FAS11786	NOT3	113
25825670	NOT3_FAS11786	NOT3	213
25825671	NOT3_FAS11786	NOT3	75
25825672	NOT3_FAS11786	NOT3	45
25825673	NOT3_FAS11786	NOT3	85
25825674	NOT3_FAS11786	NOT3	244
25825675	NOT3_FAS11786	NOT3	86
25825676	NOT3_FAS11786	NOT3	81
25825677	NOT3_FAS11786	NOT3	105
25825678	NOT3_FAS11786	NOT3	152
25825679	NOT3_FAS11786	NOT3	81
25825680	NOT3_FAS11786	NOT3	85
25825681	NOT3_FAS11786	NOT3	51
25825682	NOT3_FAS11786	NOT3	130
25825683	NOT3_FAS11786	NOT3	99
25825684	NOT3_FAS11786	NOT3	67
25825685	NOT3_FAS11786	NOT3	76
25825686	NOT3_FAS11786	NOT3	104
25825687	NOT3_FAS11786	NOT3	209
25825688	NOT3_FAS11786	NOT3	47
25825689	NOT3_FAS11786	NOT3	43
25825690	NOT3_FAS11786	NOT3	99
25825691	NOT3_FAS11786	NOT3	49
25825692	NOT3_FAS11786	NOT3	124
25825693	NOT3_FAS11786	NOT3	94
25825694	NOT3_FAS11786	NOT3	21
25825695	NOT3_FAS11786	NOT3	270
25825696	NOT3_FAS11786	NOT3	10
25825697	NOT3_FAS11786	NOT3	105
25825698	NOT3_FAS11786	NOT3	147
25825699	NOT3_FAS11786	NOT3	100
25825700	NOT3_FAS11786	NOT3	109
25825701	NOT3_FAS11786	NOT3	126
25825702	NOT3_FAS11786	NOT3	125
25825703	NOT3_FAS11786	NOT3	9
25825704	NOT3_FAS11786	NOT3	55
25825705	NOT3_FAS11786	NOT3	54
25825706	NOT3_FAS11786	NOT3	68
25825707	NOT3_FAS11786	NOT3	99
25825708	NOT3_FAS11786	NOT3	10
25825709	NOT3_FAS11786	NOT3	93
25825710	NOT3_FAS11786	NOT3	77
25825711	NOT3_FAS11786	NOT3	70
25825712	NOT3_FAS11786	NOT3	47
25825713	NOT3_FAS11786	NOT3	80
25825714	NOT3_FAS11786	NOT3	130
25825715	NOT3_FAS11786	NOT3	213
25825716	NOT3_FAS11786	NOT3	82
25825717	NOT3_FAS11786	NOT3	177
25825718	NOT3_FAS11786	NOT3	304
25825719	NOT3_FAS11786	NOT3	11
25825720	NOT3_FAS11786	NOT3	195
25825721	NOT3_FAS11786	NOT3	129
25825722	NOT3_FAS11786	NOT3	183
25825723	NOT3_FAS11786	NOT3	136
25825724	NOT3_FAS11786	NOT3	130
25825725	NOT3_FAS11786	NOT3	10
25825726	NOT3_FAS11786	NOT3	88
25825727	NOT3_FAS11786	NOT3	135
25825728	NOT3_FAS11786	NOT3	123
25825729	NOT3_FAS11786	NOT3	232
25825730	NOT3_FAS11786	NOT3	133
25825731	NOT3_FAS11786	NOT3	197
25825732	NOT3_FAS11786	NOT3	148
25825733	NOT3_FAS11786	NOT3	108
25825734	NOT3_FAS11786	NOT3	221
25825735	NOT3_FAS11786	NOT3	165
25825736	NOT3_FAS11786	NOT3	139
25825737	NOT3_FAS11786	NOT3	173
25825738	NOT3_FAS11786	NOT3	47
25825739	NOT3_FAS11786	NOT3	82
25825740	NOT3_FAS11786	NOT3	304
25825741	NOT3_FAS11786	NOT3	129
25825742	NOT3_FAS11786	NOT3	183
25825743	NOT3_FAS11786	NOT3	136
25825744	NOT3_FAS11786	NOT3	130
25825745	NOT3_FAS11786	NOT3	10
25825746	NOT3_FAS11786	NOT3	88
25825747	NOT3_FAS11786	NOT3	133
25825748	NOT3_FAS11786	NOT3	197
25825749	NOT3_FAS11786	NOT3	123
25825750	NOT3_FAS11786	NOT3	232
25825751	NOT3_FAS11786	NOT3	135
25825752	NOT3_FAS11786	NOT3	148
25825753	NOT3_FAS11786	NOT3	108
25825754	NOT3_FAS11786	NOT3	221
25825755	NOT3_FAS11786	NOT3	165
25825756	NOT3_FAS11786	NOT3	139
25825757	NOT3_FAS11786	NOT3	173
25825758	NOT3_FAS11786	NOT3	47
25825759	NOT3_FAS11786	NOT3	82
25825760	NOT3_FAS11786	NOT3	177
25825761	NOT3_FAS11786	NOT3	304
25825762	NOT3_FAS11786	NOT3	11
25825763	NOT3_FAS11786	NOT3	195
25825764	NOT3_FAS11786	NOT3	129
25825765	NOT3_FAS11786	NOT3	183
25825766	NOT3_FAS11786	NOT3	136
25825767	NOT3_FAS11786	NOT3	130
25825768	NOT3_FAS11786	NOT3	88
25825769	NOT3_FAS11786	NOT3	232
25825770	NOT3_FAS11786	NOT3	133
25825771	NOT3_FAS11786	NOT3	197
25825772	NOT3_FAS11786	NOT3	135
25825773	NOT3_FAS11786	NOT3	123
25825774	NOT3_FAS11786	NOT3	148
25825775	NOT3_FAS11786	NOT3	108
25825776	NOT3_FAS11786	NOT3	221
25825777	NOT3_FAS11786	NOT3	165
25825778	NOT3_FAS11786	NOT3	139
25825779	NOT3_FAS11786	NOT3	173
25825780	NOT3_FAS11786	NOT3	177
25825781	NOT3_FAS11786	NOT3	47
25825782	NOT3_FAS11786	NOT3	82
25825783	NOT3_FAS11786	NOT3	177
25825784	NOT3_FAS11786	NOT3	304
25825785	NOT3_FAS11786	NOT3	11
25825786	NOT3_FAS11786	NOT3	195
25825787	NOT3_FAS11786	NOT3	129
25825788	NOT3_FAS11786	NOT3	183
25825789	NOT3_FAS11786	NOT3	136
25825790	NOT3_FAS11786	NOT3	130
25825791	NOT3_FAS11786	NOT3	10
25825792	NOT3_FAS11786	NOT3	88
25825793	NOT3_FAS11786	NOT3	197
25825794	NOT3_FAS11786	NOT3	133
25825795	NOT3_FAS11786	NOT3	232
25825796	NOT3_FAS11786	NOT3	135
25825797	NOT3_FAS11786	NOT3	123
25825798	NOT3_FAS11786	NOT3	148
25825799	NOT3_FAS11786	NOT3	108
25825800	NOT3_FAS11786	NOT3	221
25825801	NOT3_FAS11786	NOT3	165
25825802	NOT3_FAS11786	NOT3	139
25825803	NOT3_FAS11786	NOT3	173
25825804	NOT3_FAS11786	NOT3	47
25825805	NOT3_FAS11786	NOT3	177
25825806	NOT3_FAS11786	NOT3	304
25825807	NOT3_FAS11786	NOT3	11
25825808	NOT3_FAS11786	NOT3	195
25825809	NOT3_FAS11786	NOT3	129
25825810	NOT3_FAS11786	NOT3	183
25825811	NOT3_FAS11786	NOT3	130
25825812	NOT3_FAS11786	NOT3	10
25825813	NOT3_FAS11786	NOT3	88
25825814	NOT3_FAS11786	NOT3	123
25825815	NOT3_FAS11786	NOT3	135
25825816	NOT3_FAS11786	NOT3	232
25825817	NOT3_FAS11786	NOT3	133
25825818	NOT3_FAS11786	NOT3	197
25825819	NOT3_FAS11786	NOT3	148
25825820	NOT3_FAS11786	NOT3	108
25825821	NOT3_FAS11786	NOT3	221
25825822	NOT3_FAS11786	NOT3	165
25825823	NOT3_FAS11786	NOT3	139
25825824	NOT3_FAS11786	NOT3	173
25825825	NOT3_FAS11786	NOT3	47
25825826	NOT3_FAS11786	NOT3	82
25825827	NOT3_FAS11786	NOT3	177
25825828	NOT3_FAS11786	NOT3	304
25825829	NOT3_FAS11786	NOT3	11
25825830	NOT3_FAS11786	NOT3	195
25825831	NOT3_FAS11786	NOT3	129
25825832	NOT3_FAS11786	NOT3	183
25825833	NOT3_FAS11786	NOT3	136
25825834	NOT3_FAS11786	NOT3	10
25825835	NOT3_FAS11786	NOT3	88
25825836	NOT3_FAS11786	NOT3	133
25825837	NOT3_FAS11786	NOT3	123
25825838	NOT3_FAS11786	NOT3	197
25825839	NOT3_FAS11786	NOT3	232
25825840	NOT3_FAS11786	NOT3	135
25825841	NOT3_FAS11786	NOT3	148
25825842	NOT3_FAS11786	NOT3	108
25825843	NOT3_FAS11786	NOT3	221
25825844	NOT3_FAS11786	NOT3	165
25825845	NOT3_FAS11786	NOT3	139
25825846	NOT3_FAS11786	NOT3	173
25825847	NOT3_FAS11786	NOT3	47
25825848	NOT3_FAS11786	NOT3	82
25825849	NOT3_FAS11786	NOT3	177
25825850	NOT3_FAS11786	NOT3	11
25825851	NOT3_FAS11786	NOT3	195
25825852	NOT3_FAS11786	NOT3	136
25825853	NOT3_FAS11786	NOT3	130
25825854	NOT3_FAS11786	NOT3	10
25825855	NOT3_FAS11786	NOT3	108
25825856	NOT3_FAS11786	NOT3	232
25825857	NOT3_FAS11786	NOT3	316
25825858	NOT3_FAS11786	NOT3	146
25825859	NOT3_FAS11786	NOT3	85
25825860	NOT3_FAS11786	NOT3	229
25825861	NOT3_FAS11786	NOT3	143
25825862	NOT3_FAS11786	NOT3	133
25825863	NOT3_FAS11786	NOT3	254
25825864	NOT3_FAS11786	NOT3	100
25825865	NOT3_FAS11786	NOT3	192
25825866	NOT3_FAS11786	NOT3	208
25825867	NOT3_FAS11786	NOT3	170
25825868	NOT3_FAS11786	NOT3	106
25825869	NOT3_FAS11786	NOT3	134
25825870	NOT3_FAS11786	NOT3	145
25825871	NOT3_FAS11786	NOT3	316
25825872	NOT3_FAS11786	NOT3	146
25825873	NOT3_FAS11786	NOT3	85
25825874	NOT3_FAS11786	NOT3	229
25825875	NOT3_FAS11786	NOT3	143
25825876	NOT3_FAS11786	NOT3	133
25825877	NOT3_FAS11786	NOT3	254
25825878	NOT3_FAS11786	NOT3	100
25825879	NOT3_FAS11786	NOT3	192
25825880	NOT3_FAS11786	NOT3	208
25825881	NOT3_FAS11786	NOT3	170
25825882	NOT3_FAS11786	NOT3	106
25825883	NOT3_FAS11786	NOT3	134
25825884	NOT3_FAS11786	NOT3	145
25825885	NOT3_FAS11786	NOT3	316
25825886	NOT3_FAS11786	NOT3	146
25825887	NOT3_FAS11786	NOT3	85
25825888	NOT3_FAS11786	NOT3	146
25825889	NOT3_FAS11786	NOT3	316
25825890	NOT3_FAS11786	NOT3	85
25825891	NOT3_FAS11786	NOT3	229
25825892	NOT3_FAS11786	NOT3	143
25825893	NOT3_FAS11786	NOT3	133
25825894	NOT3_FAS11786	NOT3	254
25825895	NOT3_FAS11786	NOT3	100
25825896	NOT3_FAS11786	NOT3	192
25825897	NOT3_FAS11786	NOT3	208
25825898	NOT3_FAS11786	NOT3	170
25825899	NOT3_FAS11786	NOT3	106
25825900	NOT3_FAS11786	NOT3	134
25825901	NOT3_FAS11786	NOT3	145
25825902	NOT3_FAS11786	NOT3	85
25825903	NOT3_FAS11786	NOT3	146
25825904	NOT3_FAS11786	NOT3	229
25825905	NOT3_FAS11786	NOT3	143
25825906	NOT3_FAS11786	NOT3	133
25825907	NOT3_FAS11786	NOT3	254
25825908	NOT3_FAS11786	NOT3	100
25825909	NOT3_FAS11786	NOT3	192
25825910	NOT3_FAS11786	NOT3	208
25825911	NOT3_FAS11786	NOT3	170
25825912	NOT3_FAS11786	NOT3	106
25825913	NOT3_FAS11786	NOT3	134
25825914	NOT3_FAS11786	NOT3	145
25825915	NOT3_FAS11786	NOT3	146
25825916	NOT3_FAS11786	NOT3	316
25825917	NOT3_FAS11786	NOT3	192
25825918	NOT3_FAS11786	NOT3	316
25825919	NOT3_FAS11786	NOT3	229
25825920	NOT3_FAS11786	NOT3	143
25825921	NOT3_FAS11786	NOT3	133
25825922	NOT3_FAS11786	NOT3	254
25825923	NOT3_FAS11786	NOT3	100
25825924	NOT3_FAS11786	NOT3	192
25825925	NOT3_FAS11786	NOT3	208
25825926	NOT3_FAS11786	NOT3	170
25825927	NOT3_FAS11786	NOT3	106
25825928	NOT3_FAS11786	NOT3	134
25825929	NOT3_FAS11786	NOT3	145
25825930	NOT3_FAS11786	NOT3	229
25825931	NOT3_FAS11786	NOT3	143
25825932	NOT3_FAS11786	NOT3	133
25825933	NOT3_FAS11786	NOT3	254
25825934	NOT3_FAS11786	NOT3	100
25825935	NOT3_FAS11786	NOT3	192
25825936	NOT3_FAS11786	NOT3	208
25825937	NOT3_FAS11786	NOT3	170
25825938	NOT3_FAS11786	NOT3	106
25825939	NOT3_FAS11786	NOT3	134
25825940	NOT3_FAS11786	NOT3	145
25825941	NOT3_FAS11786	NOT3	62
25825942	NOT3_FAS11786	NOT3	221
25825943	NOT3_FAS11786	NOT3	221
25825944	NOT3_FAS11786	NOT3	180
25825945	NOT3_FAS11786	NOT3	129
25825946	NOT3_FAS11786	NOT3	144
25825947	NOT3_FAS11786	NOT3	263
25825948	NOT3_FAS11786	NOT3	108
25825949	NOT3_FAS11786	NOT3	130
25825950	NOT3_FAS11786	NOT3	190
25825951	NOT3_FAS11786	NOT3	201
25825952	NOT3_FAS11786	NOT3	236
25825953	NOT3_FAS11786	NOT3	112
25825954	NOT3_FAS11786	NOT3	152
25825955	NOT3_FAS11786	NOT3	18
25825956	NOT3_FAS11786	NOT3	221
25825957	NOT3_FAS11786	NOT3	221
25825958	NOT3_FAS11786	NOT3	180
25825959	NOT3_FAS11786	NOT3	129
25825960	NOT3_FAS11786	NOT3	144
25825961	NOT3_FAS11786	NOT3	263
25825962	NOT3_FAS11786	NOT3	108
25825963	NOT3_FAS11786	NOT3	130
25825964	NOT3_FAS11786	NOT3	190
25825965	NOT3_FAS11786	NOT3	201
25825966	NOT3_FAS11786	NOT3	236
25825967	NOT3_FAS11786	NOT3	112
25825968	NOT3_FAS11786	NOT3	152
25825969	NOT3_FAS11786	NOT3	18
25825970	NOT3_FAS11786	NOT3	118
25825971	NOT3_FAS11786	NOT3	103
25825972	NOT3_FAS11786	NOT3	111
25825973	NOT3_FAS11786	NOT3	103
25825974	NOT3_FAS11786	NOT3	111
25825975	NOT3_FAS11786	NOT3	103
25825976	NOT3_FAS11786	NOT3	111
25825977	NOT3_FAS11786	NOT3	103
25825978	NOT3_FAS11786	NOT3	111
25825979	NOT3_FAS11786	NOT3	111
25825980	NOT3_FAS11786	NOT3	111
25825981	NOT3_FAS11786	NOT3	161
25825982	NOT3_FAS11786	NOT3	230
25825983	NOT3_FAS11786	NOT3	161
25825984	NOT3_FAS11786	NOT3	236
25825985	NOT3_FAS11786	NOT3	47
25825986	NOT3_FAS11786	NOT3	271
25825987	NOT3_FAS11786	NOT3	167
25825988	NOT3_FAS11786	NOT3	65
25825989	NOT3_FAS11786	NOT3	154
25825990	NOT3_FAS11786	NOT3	126
25825991	NOT3_FAS11786	NOT3	185
25825992	NOT3_FAS11786	NOT3	97
25825993	NOT3_FAS11786	NOT3	100
25825994	NOT3_FAS11786	NOT3	196
25825995	NOT3_FAS11786	NOT3	268
25825996	NOT3_FAS11786	NOT3	170
25825997	NOT3_FAS11786	NOT3	104
25825998	NOT3_FAS11786	NOT3	127
25825999	NOT3_FAS11786	NOT3	99
25826000	NOT3_FAS11786	NOT3	231
25826001	NOT3_FAS11786	NOT3	191
25826002	NOT3_FAS11786	NOT3	325
25826003	NOT3_FAS11786	NOT3	243
25826004	NOT3_FAS11786	NOT3	122
25826005	NOT3_FAS11786	NOT3	241
25826006	NOT3_FAS11786	NOT3	111
25826007	NOT3_FAS11786	NOT3	84
25826008	NOT3_FAS11786	NOT3	94
25826009	NOT3_FAS11786	NOT3	161
25826010	NOT3_FAS11786	NOT3	47
25826011	NOT3_FAS11786	NOT3	271
25826012	NOT3_FAS11786	NOT3	167
25826013	NOT3_FAS11786	NOT3	236
25826014	NOT3_FAS11786	NOT3	65
25826015	NOT3_FAS11786	NOT3	154
25826016	NOT3_FAS11786	NOT3	126
25826017	NOT3_FAS11786	NOT3	185
25826018	NOT3_FAS11786	NOT3	97
25826019	NOT3_FAS11786	NOT3	100
25826020	NOT3_FAS11786	NOT3	196
25826021	NOT3_FAS11786	NOT3	268
25826022	NOT3_FAS11786	NOT3	170
25826023	NOT3_FAS11786	NOT3	104
25826024	NOT3_FAS11786	NOT3	127
25826025	NOT3_FAS11786	NOT3	99
25826026	NOT3_FAS11786	NOT3	231
25826027	NOT3_FAS11786	NOT3	191
25826028	NOT3_FAS11786	NOT3	325
25826029	NOT3_FAS11786	NOT3	243
25826030	NOT3_FAS11786	NOT3	122
25826031	NOT3_FAS11786	NOT3	241
25826032	NOT3_FAS11786	NOT3	111
25826033	NOT3_FAS11786	NOT3	84
25826034	NOT3_FAS11786	NOT3	94
25826035	NOT3_FAS11786	NOT3	185
25826036	NOT3_FAS11786	NOT3	47
25826037	NOT3_FAS11786	NOT3	97
25826038	NOT3_FAS11786	NOT3	65
25826039	NOT3_FAS11786	NOT3	126
25826040	NOT3_FAS11786	NOT3	167
25826041	NOT3_FAS11786	NOT3	154
25826042	NOT3_FAS11786	NOT3	100
25826043	NOT3_FAS11786	NOT3	196
25826044	NOT3_FAS11786	NOT3	268
25826045	NOT3_FAS11786	NOT3	127
25826046	NOT3_FAS11786	NOT3	231
25826047	NOT3_FAS11786	NOT3	191
25826048	NOT3_FAS11786	NOT3	104
25826049	NOT3_FAS11786	NOT3	236
25826050	NOT3_FAS11786	NOT3	99
25826051	NOT3_FAS11786	NOT3	325
25826052	NOT3_FAS11786	NOT3	271
25826053	NOT3_FAS11786	NOT3	243
25826054	NOT3_FAS11786	NOT3	122
25826055	NOT3_FAS11786	NOT3	170
25826056	NOT3_FAS11786	NOT3	241
25826057	NOT3_FAS11786	NOT3	111
25826058	NOT3_FAS11786	NOT3	84
25826059	NOT3_FAS11786	NOT3	94
25826060	NOT3_FAS11786	NOT3	325
25826061	NOT3_FAS11786	NOT3	258
25826062	NOT3_FAS11786	NOT3	246
25826063	NOT3_FAS11786	NOT3	375
25826064	NOT3_FAS11786	NOT3	252
25826065	NOT3_FAS11786	NOT3	258
25826066	NOT3_FAS11786	NOT3	246
25826067	NOT3_FAS11786	NOT3	375
25826068	NOT3_FAS11786	NOT3	252
25826069	NOT3_FAS11786	NOT3	258
25826070	NOT3_FAS11786	NOT3	246
25826071	NOT3_FAS11786	NOT3	375
25826072	NOT3_FAS11786	NOT3	252
25826073	NOT3_FAS11786	NOT3	105
25826074	NOT3_FAS11786	NOT3	12
25826075	NOT3_FAS11786	NOT3	144
25826076	NOT3_FAS11786	NOT3	144
25826077	NOT3_FAS11786	NOT3	259
25826078	NOT3_FAS11786	NOT3	52
25826079	NOT3_FAS11786	NOT3	144
25826080	NOT3_FAS11786	NOT3	64
25826081	NOT3_FAS11786	NOT3	119
25826082	NOT3_FAS11786	NOT3	31
25826083	NOT3_FAS11786	NOT3	120
25826084	NOT3_FAS11786	NOT3	84
25826085	NOT3_FAS11786	NOT3	131
25826086	NOT3_FAS11786	NOT3	173
25826087	NOT3_FAS11786	NOT3	44
25826088	NOT3_FAS11786	NOT3	119
25826089	NOT3_FAS11786	NOT3	111
25826090	NOT3_FAS11786	NOT3	48
25826091	NOT3_FAS11786	NOT3	24
25826092	NOT3_FAS11786	NOT3	67
25826093	NOT3_FAS11786	NOT3	289
25826094	NOT3_FAS11786	NOT3	34
25826095	NOT3_FAS11786	NOT3	259
25826096	NOT3_FAS11786	NOT3	52
25826097	NOT3_FAS11786	NOT3	144
25826098	NOT3_FAS11786	NOT3	64
25826099	NOT3_FAS11786	NOT3	77
25826100	NOT3_FAS11786	NOT3	119
25826101	NOT3_FAS11786	NOT3	31
25826102	NOT3_FAS11786	NOT3	120
25826103	NOT3_FAS11786	NOT3	84
25826104	NOT3_FAS11786	NOT3	131
25826105	NOT3_FAS11786	NOT3	173
25826106	NOT3_FAS11786	NOT3	107
25826107	NOT3_FAS11786	NOT3	44
25826108	NOT3_FAS11786	NOT3	248
25826109	NOT3_FAS11786	NOT3	124
25826110	NOT3_FAS11786	NOT3	119
25826111	NOT3_FAS11786	NOT3	111
25826112	NOT3_FAS11786	NOT3	48
25826113	NOT3_FAS11786	NOT3	24
25826114	NOT3_FAS11786	NOT3	67
25826115	NOT3_FAS11786	NOT3	289
25826116	NOT3_FAS11786	NOT3	34
25826117	NOT3_FAS11786	NOT3	79
25826118	NOT3_FAS11786	NOT3	52
25826119	NOT3_FAS11786	NOT3	144
25826120	NOT3_FAS11786	NOT3	64
25826121	NOT3_FAS11786	NOT3	77
25826122	NOT3_FAS11786	NOT3	119
25826123	NOT3_FAS11786	NOT3	31
25826124	NOT3_FAS11786	NOT3	120
25826125	NOT3_FAS11786	NOT3	84
25826126	NOT3_FAS11786	NOT3	131
25826127	NOT3_FAS11786	NOT3	173
25826128	NOT3_FAS11786	NOT3	107
25826129	NOT3_FAS11786	NOT3	44
25826130	NOT3_FAS11786	NOT3	119
25826131	NOT3_FAS11786	NOT3	111
25826132	NOT3_FAS11786	NOT3	48
25826133	NOT3_FAS11786	NOT3	24
25826134	NOT3_FAS11786	NOT3	67
25826135	NOT3_FAS11786	NOT3	289
25826136	NOT3_FAS11786	NOT3	34
25826137	NOT3_FAS11786	NOT3	79
25826138	NOT3_FAS11786	NOT3	64
25826139	NOT3_FAS11786	NOT3	77
25826140	NOT3_FAS11786	NOT3	52
25826141	NOT3_FAS11786	NOT3	144
25826142	NOT3_FAS11786	NOT3	119
25826143	NOT3_FAS11786	NOT3	31
25826144	NOT3_FAS11786	NOT3	120
25826145	NOT3_FAS11786	NOT3	84
25826146	NOT3_FAS11786	NOT3	131
25826147	NOT3_FAS11786	NOT3	173
25826148	NOT3_FAS11786	NOT3	107
25826149	NOT3_FAS11786	NOT3	44
25826150	NOT3_FAS11786	NOT3	248
25826151	NOT3_FAS11786	NOT3	124
25826152	NOT3_FAS11786	NOT3	119
25826153	NOT3_FAS11786	NOT3	111
25826154	NOT3_FAS11786	NOT3	48
25826155	NOT3_FAS11786	NOT3	24
25826156	NOT3_FAS11786	NOT3	67
25826157	NOT3_FAS11786	NOT3	289
25826158	NOT3_FAS11786	NOT3	34
25826159	NOT3_FAS11786	NOT3	79
25826160	NOT3_FAS11786	NOT3	64
25826161	NOT3_FAS11786	NOT3	52
25826162	NOT3_FAS11786	NOT3	144
25826163	NOT3_FAS11786	NOT3	120
25826164	NOT3_FAS11786	NOT3	31
25826165	NOT3_FAS11786	NOT3	84
25826166	NOT3_FAS11786	NOT3	259
25826167	NOT3_FAS11786	NOT3	119
25826168	NOT3_FAS11786	NOT3	131
25826169	NOT3_FAS11786	NOT3	173
25826170	NOT3_FAS11786	NOT3	119
25826171	NOT3_FAS11786	NOT3	111
25826172	NOT3_FAS11786	NOT3	48
25826173	NOT3_FAS11786	NOT3	24
25826174	NOT3_FAS11786	NOT3	67
25826175	NOT3_FAS11786	NOT3	289
25826176	NOT3_FAS11786	NOT3	64
25826177	NOT3_FAS11786	NOT3	77
25826178	NOT3_FAS11786	NOT3	52
25826179	NOT3_FAS11786	NOT3	144
25826180	NOT3_FAS11786	NOT3	120
25826181	NOT3_FAS11786	NOT3	31
25826182	NOT3_FAS11786	NOT3	84
25826183	NOT3_FAS11786	NOT3	119
25826184	NOT3_FAS11786	NOT3	131
25826185	NOT3_FAS11786	NOT3	173
25826186	NOT3_FAS11786	NOT3	107
25826187	NOT3_FAS11786	NOT3	44
25826188	NOT3_FAS11786	NOT3	248
25826189	NOT3_FAS11786	NOT3	124
25826190	NOT3_FAS11786	NOT3	119
25826191	NOT3_FAS11786	NOT3	111
25826192	NOT3_FAS11786	NOT3	48
25826193	NOT3_FAS11786	NOT3	24
25826194	NOT3_FAS11786	NOT3	289
25826195	NOT3_FAS11786	NOT3	34
25826196	NOT3_FAS11786	NOT3	79
25826197	NOT3_FAS11786	NOT3	78
25826198	NOT3_FAS11786	NOT3	72
25826199	NOT3_FAS11786	NOT3	73
25826200	NOT3_FAS11786	NOT3	41
25826201	NOT3_FAS11786	NOT3	204
25826202	NOT3_FAS11786	NOT3	155
25826203	NOT3_FAS11786	NOT3	87
25826204	NOT3_FAS11786	NOT3	146
25826205	NOT3_FAS11786	NOT3	79
25826206	NOT3_FAS11786	NOT3	204
25826207	NOT3_FAS11786	NOT3	91
25826208	NOT3_FAS11786	NOT3	78
25826209	NOT3_FAS11786	NOT3	204
25826210	NOT3_FAS11786	NOT3	138
25826211	NOT3_FAS11786	NOT3	72
25826212	NOT3_FAS11786	NOT3	155
25826213	NOT3_FAS11786	NOT3	73
25826214	NOT3_FAS11786	NOT3	158
25826215	NOT3_FAS11786	NOT3	359
25826216	NOT3_FAS11786	NOT3	201
25826217	NOT3_FAS11786	NOT3	113
25826218	NOT3_FAS11786	NOT3	184
25826219	NOT3_FAS11786	NOT3	78
25826220	NOT3_FAS11786	NOT3	41
25826221	NOT3_FAS11786	NOT3	188
25826222	NOT3_FAS11786	NOT3	206
25826223	NOT3_FAS11786	NOT3	146
25826224	NOT3_FAS11786	NOT3	87
25826225	NOT3_FAS11786	NOT3	289
25826226	NOT3_FAS11786	NOT3	79
25826227	NOT3_FAS11786	NOT3	91
25826228	NOT3_FAS11786	NOT3	41
25826229	NOT3_FAS11786	NOT3	146
25826230	NOT3_FAS11786	NOT3	87
25826231	NOT3_FAS11786	NOT3	51
25826232	NOT3_FAS11786	NOT3	258
25826233	NOT3_FAS11786	NOT3	228
25826234	NOT3_FAS11786	NOT3	232
25826235	NOT3_FAS11786	NOT3	210
25826236	NOT3_FAS11786	NOT3	222
25826237	NOT3_FAS11786	NOT3	286
25826238	NOT3_FAS11786	NOT3	312
25826239	NOT3_FAS11786	NOT3	154
25826240	NOT3_FAS11786	NOT3	197
25826241	NOT3_FAS11786	NOT3	154
25826242	NOT3_FAS11786	NOT3	31
25826243	NOT3_FAS11786	NOT3	268
25826244	NOT3_FAS11786	NOT3	199
25826245	NOT3_FAS11786	NOT3	91
25826246	NOT3_FAS11786	NOT3	103
25826247	NOT3_FAS11786	NOT3	86
25826248	NOT3_FAS11786	NOT3	126
25826249	NOT3_FAS11786	NOT3	147
25826250	NOT3_FAS11786	NOT3	187
25826251	NOT3_FAS11786	NOT3	76
25826252	NOT3_FAS11786	NOT3	77
25826253	NOT3_FAS11786	NOT3	113
25826254	NOT3_FAS11786	NOT3	56
25826255	NOT3_FAS11786	NOT3	67
25826256	NOT3_FAS11786	NOT3	87
25826257	NOT3_FAS11786	NOT3	112
25826258	NOT3_FAS11786	NOT3	84
25826259	NOT3_FAS11786	NOT3	64
25826260	NOT3_FAS11786	NOT3	186
25826261	NOT3_FAS11786	NOT3	49
25826262	NOT3_FAS11786	NOT3	56
25826263	NOT3_FAS11786	NOT3	88
25826264	NOT3_FAS11786	NOT3	64
25826265	NOT3_FAS11786	NOT3	78
25826266	NOT3_FAS11786	NOT3	49
25826267	NOT3_FAS11786	NOT3	112
25826268	NOT3_FAS11786	NOT3	7
25826269	NOT3_FAS11786	NOT3	102
25826270	NOT3_FAS11786	NOT3	107
25826271	NOT3_FAS11786	NOT3	114
25826272	NOT3_FAS11786	NOT3	89
25826273	NOT3_FAS11786	NOT3	143
25826274	NOT3_FAS11786	NOT3	54
25826275	NOT3_FAS11786	NOT3	10
25826276	NOT3_FAS11786	NOT3	106
25826277	NOT3_FAS11786	NOT3	93
25826278	NOT3_FAS11786	NOT3	74
25826279	NOT3_FAS11786	NOT3	325
25826280	NOT3_FAS11786	NOT3	144
25826281	NOT3_FAS11786	NOT3	74
25826282	NOT3_FAS11786	NOT3	65
25826283	NOT3_FAS11786	NOT3	38
25826284	NOT3_FAS11786	NOT3	196
25826285	NOT3_FAS11786	NOT3	128
25826286	NOT3_FAS11786	NOT3	120
25826287	NOT3_FAS11786	NOT3	58
25826288	NOT3_FAS11786	NOT3	46
25826289	NOT3_FAS11786	NOT3	51
25826290	NOT3_FAS11786	NOT3	53
25826291	NOT3_FAS11786	NOT3	125
25826292	NOT3_FAS11786	NOT3	71
25826293	NOT3_FAS11786	NOT3	42
25826294	NOT3_FAS11786	NOT3	90
25826295	NOT3_FAS11786	NOT3	101
25826296	NOT3_FAS11786	NOT3	102
25826297	NOT3_FAS11786	NOT3	108
25826298	NOT3_FAS11786	NOT3	11
25826299	NOT3_FAS11786	NOT3	74
25826300	NOT3_FAS11786	NOT3	146
25826301	NOT3_FAS11786	NOT3	164
25826302	NOT3_FAS11786	NOT3	99
25826303	NOT3_FAS11786	NOT3	106
25826304	NOT3_FAS11786	NOT3	66
25826305	NOT3_FAS11786	NOT3	135
25826306	NOT3_FAS11786	NOT3	109
25826307	NOT3_FAS11786	NOT3	108
25826308	NOT3_FAS11786	NOT3	72
25826309	NOT3_FAS11786	NOT3	165
25826310	NOT3_FAS11786	NOT3	56
25826311	NOT3_FAS11786	NOT3	132
25826312	NOT3_FAS11786	NOT3	120
25826313	NOT3_FAS11786	NOT3	145
25826314	NOT3_FAS11786	NOT3	150
25826315	NOT3_FAS11786	NOT3	144
25826316	NOT3_FAS11786	NOT3	95
25826317	NOT3_FAS11786	NOT3	139
25826318	NOT3_FAS11786	NOT3	261
25826319	NOT3_FAS11786	NOT3	163
25826320	NOT3_FAS11786	NOT3	72
25826321	NOT3_FAS11786	NOT3	101
25826322	NOT3_FAS11786	NOT3	70
25826323	NOT3_FAS11786	NOT3	60
25826324	NOT3_FAS11786	NOT3	123
25826325	NOT3_FAS11786	NOT3	51
25826326	NOT3_FAS11786	NOT3	104
25826327	NOT3_FAS11786	NOT3	69
25826328	NOT3_FAS11786	NOT3	196
25826329	NOT3_FAS11786	NOT3	54
25826330	NOT3_FAS11786	NOT3	75
25826331	NOT3_FAS11786	NOT3	78
25826332	NOT3_FAS11786	NOT3	174
25826333	NOT3_FAS11786	NOT3	180
25826334	NOT3_FAS11786	NOT3	129
25826335	NOT3_FAS11786	NOT3	137
25826336	NOT3_FAS11786	NOT3	140
25826337	NOT3_FAS11786	NOT3	51
25826338	NOT3_FAS11786	NOT3	61
25826339	NOT3_FAS11786	NOT3	36
25826340	NOT3_FAS11786	NOT3	132
25826341	NOT3_FAS11786	NOT3	103
25826342	NOT3_FAS11786	NOT3	136
25826343	NOT3_FAS11786	NOT3	71
25826344	NOT3_FAS11786	NOT3	111
25826345	NOT3_FAS11786	NOT3	74
25826346	NOT3_FAS11786	NOT3	67
25826347	NOT3_FAS11786	NOT3	175
25826348	NOT3_FAS11786	NOT3	63
25826349	NOT3_FAS11786	NOT3	50
25826350	NOT3_FAS11786	NOT3	83
25826351	NOT3_FAS11786	NOT3	95
25826352	NOT3_FAS11786	NOT3	100
25826353	NOT3_FAS11786	NOT3	46
25826354	NOT3_FAS11786	NOT3	93
25826355	NOT3_FAS11786	NOT3	116
25826356	NOT3_FAS11786	NOT3	74
25826357	NOT3_FAS11786	NOT3	61
25826358	NOT3_FAS11786	NOT3	68
25826359	NOT3_FAS11786	NOT3	159
25826360	NOT3_FAS11786	NOT3	77
25826361	NOT3_FAS11786	NOT3	50
25826362	NOT3_FAS11786	NOT3	63
25826363	NOT3_FAS11786	NOT3	65
25826364	NOT3_FAS11786	NOT3	61
25826365	NOT3_FAS11786	NOT3	56
25826366	NOT3_FAS11786	NOT3	54
25826367	NOT3_FAS11786	NOT3	51
25826368	NOT3_FAS11786	NOT3	31
25826369	NOT3_FAS11786	NOT3	237
25826370	NOT3_FAS11786	NOT3	91
25826371	NOT3_FAS11786	NOT3	63
25826372	NOT3_FAS11786	NOT3	71
25826373	NOT3_FAS11786	NOT3	174
25826374	NOT3_FAS11786	NOT3	145
25826375	NOT3_FAS11786	NOT3	134
25826376	NOT3_FAS11786	NOT3	124
25826377	NOT3_FAS11786	NOT3	153
25826378	NOT3_FAS11786	NOT3	13
25826379	NOT3_FAS11786	NOT3	59
25826380	NOT3_FAS11786	NOT3	44
25826381	NOT3_FAS11786	NOT3	80
25826382	NOT3_FAS11786	NOT3	17
25826383	NOT3_FAS11786	NOT3	82
25826384	NOT3_FAS11786	NOT3	91
25826385	NOT3_FAS11786	NOT3	96
25826386	NOT3_FAS11786	NOT3	199
25826387	NOT3_FAS11786	NOT3	71
25826388	NOT3_FAS11786	NOT3	27
25826389	NOT3_FAS11786	NOT3	88
25826390	NOT3_FAS11786	NOT3	131
25826391	NOT3_FAS11786	NOT3	41
25826392	NOT3_FAS11786	NOT3	44
25826393	NOT3_FAS11786	NOT3	93
25826394	NOT3_FAS11786	NOT3	48
25826395	NOT3_FAS11786	NOT3	130
25826396	NOT3_FAS11786	NOT3	54
25826397	NOT3_FAS11786	NOT3	141
25826398	NOT3_FAS11786	NOT3	63
25826399	NOT3_FAS11786	NOT3	63
25826400	NOT3_FAS11786	NOT3	143
25826401	NOT3_FAS11786	NOT3	79
25826402	NOT3_FAS11786	NOT3	62
25826403	NOT3_FAS11786	NOT3	46
25826404	NOT3_FAS11786	NOT3	33
25826405	NOT3_FAS11786	NOT3	103
25826406	NOT3_FAS11786	NOT3	96
25826407	NOT3_FAS11786	NOT3	49
25826408	NOT3_FAS11786	NOT3	155
25826409	NOT3_FAS11786	NOT3	53
25826410	NOT3_FAS11786	NOT3	112
25826411	NOT3_FAS11786	NOT3	118
25826412	NOT3_FAS11786	NOT3	82
25826413	NOT3_FAS11786	NOT3	86
25826414	NOT3_FAS11786	NOT3	47
25826415	NOT3_FAS11786	NOT3	268
25826416	NOT3_FAS11786	NOT3	66
25826417	NOT3_FAS11786	NOT3	74
25826418	NOT3_FAS11786	NOT3	71
25826419	NOT3_FAS11786	NOT3	85
25826420	NOT3_FAS11786	NOT3	66
25826421	NOT3_FAS11786	NOT3	127
25826422	NOT3_FAS11786	NOT3	62
25826423	NOT3_FAS11786	NOT3	243
25826424	NOT3_FAS11786	NOT3	155
25826425	NOT3_FAS11786	NOT3	102
25826426	NOT3_FAS11786	NOT3	179
25826427	NOT3_FAS11786	NOT3	36
25826428	NOT3_FAS11786	NOT3	89
25826429	NOT3_FAS11786	NOT3	41
25826430	NOT3_FAS11786	NOT3	179
25826431	NOT3_FAS11786	NOT3	67
25826432	NOT3_FAS11786	NOT3	127
25826433	NOT3_FAS11786	NOT3	102
25826434	NOT3_FAS11786	NOT3	88
25826435	NOT3_FAS11786	NOT3	45
25826436	NOT3_FAS11786	NOT3	71
25826437	NOT3_FAS11786	NOT3	97
25826438	NOT3_FAS11786	NOT3	49
25826439	NOT3_FAS11786	NOT3	101
25826440	NOT3_FAS11786	NOT3	65
25826441	NOT3_FAS11786	NOT3	94
25826442	NOT3_FAS11786	NOT3	113
25826443	NOT3_FAS11786	NOT3	86
25826444	NOT3_FAS11786	NOT3	43
25826445	NOT3_FAS11786	NOT3	42
25826446	NOT3_FAS11786	NOT3	81
25826447	NOT3_FAS11786	NOT3	117
25826448	NOT3_FAS11786	NOT3	65
25826449	NOT3_FAS11786	NOT3	76
25826450	NOT3_FAS11786	NOT3	54
25826451	NOT3_FAS11786	NOT3	136
25826452	NOT3_FAS11786	NOT3	91
25826453	NOT3_FAS11786	NOT3	48
25826454	NOT3_FAS11786	NOT3	134
25826455	NOT3_FAS11786	NOT3	77
25826456	NOT3_FAS11786	NOT3	8
25826457	NOT3_FAS11786	NOT3	50
25826458	NOT3_FAS11786	NOT3	54
25826459	NOT3_FAS11786	NOT3	26
25826460	NOT3_FAS11786	NOT3	135
25826461	NOT3_FAS11786	NOT3	110
25826462	NOT3_FAS11786	NOT3	72
25826463	NOT3_FAS11786	NOT3	144
25826464	NOT3_FAS11786	NOT3	81
25826465	NOT3_FAS11786	NOT3	122
25826466	NOT3_FAS11786	NOT3	122
25826467	NOT3_FAS11786	NOT3	60
25826468	NOT3_FAS11786	NOT3	57
25826469	NOT3_FAS11786	NOT3	27
25826470	NOT3_FAS11786	NOT3	75
25826471	NOT3_FAS11786	NOT3	84
25826472	NOT3_FAS11786	NOT3	63
25826473	NOT3_FAS11786	NOT3	132
25826474	NOT3_FAS11786	NOT3	96
25826475	NOT3_FAS11786	NOT3	92
25826476	NOT3_FAS11786	NOT3	78
25826477	NOT3_FAS11786	NOT3	46
25826478	NOT3_FAS11786	NOT3	124
25826479	NOT3_FAS11786	NOT3	61
25826480	NOT3_FAS11786	NOT3	150
25826481	NOT3_FAS11786	NOT3	162
25826482	NOT3_FAS11786	NOT3	51
25826483	NOT3_FAS11786	NOT3	72
25826484	NOT3_FAS11786	NOT3	24
25826485	NOT3_FAS11786	NOT3	64
25826486	NOT3_FAS11786	NOT3	29
25826487	NOT3_FAS11786	NOT3	104
25826488	NOT3_FAS11786	NOT3	37
25826489	NOT3_FAS11786	NOT3	78
25826490	NOT3_FAS11786	NOT3	69
25826491	NOT3_FAS11786	NOT3	218
25826492	NOT3_FAS11786	NOT3	98
25826493	NOT3_FAS11786	NOT3	45
25826494	NOT3_FAS11786	NOT3	11
25826495	NOT3_FAS11786	NOT3	33
25826496	NOT3_FAS11786	NOT3	188
25826497	NOT3_FAS11786	NOT3	257
25826498	NOT3_FAS11786	NOT3	172
25826499	NOT3_FAS11786	NOT3	214
25826500	NOT3_FAS11786	NOT3	93
25826501	NOT3_FAS11786	NOT3	195
25826502	NOT3_FAS11786	NOT3	136
25826503	NOT3_FAS11786	NOT3	54
25826504	NOT3_FAS11786	NOT3	51
25826505	NOT3_FAS11786	NOT3	52
25826506	NOT3_FAS11786	NOT3	13
25826507	NOT3_FAS11786	NOT3	61
25826508	NOT3_FAS11786	NOT3	76
25826509	NOT3_FAS11786	NOT3	132
25826510	NOT3_FAS11786	NOT3	35
25826511	NOT3_FAS11786	NOT3	14
25826512	NOT3_FAS11786	NOT3	88
25826513	NOT3_FAS11786	NOT3	49
25826514	NOT3_FAS11786	NOT3	31
25826515	NOT3_FAS11786	NOT3	91
25826516	NOT3_FAS11786	NOT3	103
25826517	NOT3_FAS11786	NOT3	62
25826518	NOT3_FAS11786	NOT3	56
25826519	NOT3_FAS11786	NOT3	67
25826520	NOT3_FAS11786	NOT3	67
25826521	NOT3_FAS11786	NOT3	61
25826522	NOT3_FAS11786	NOT3	106
25826523	NOT3_FAS11786	NOT3	126
25826524	NOT3_FAS11786	NOT3	114
25826525	NOT3_FAS11786	NOT3	112
25826526	NOT3_FAS11786	NOT3	84
25826527	NOT3_FAS11786	NOT3	63
25826528	NOT3_FAS11786	NOT3	49
25826529	NOT3_FAS11786	NOT3	93
25826530	NOT3_FAS11786	NOT3	74
25826531	NOT3_FAS11786	NOT3	10
25826532	NOT3_FAS11786	NOT3	325
25826533	NOT3_FAS11786	NOT3	144
25826534	NOT3_FAS11786	NOT3	74
25826535	NOT3_FAS11786	NOT3	24
25826536	NOT3_FAS11786	NOT3	65
25826537	NOT3_FAS11786	NOT3	38
25826538	NOT3_FAS11786	NOT3	76
25826539	NOT3_FAS11786	NOT3	196
25826540	NOT3_FAS11786	NOT3	143
25826541	NOT3_FAS11786	NOT3	187
25826542	NOT3_FAS11786	NOT3	128
25826543	NOT3_FAS11786	NOT3	120
25826544	NOT3_FAS11786	NOT3	58
25826545	NOT3_FAS11786	NOT3	46
25826546	NOT3_FAS11786	NOT3	53
25826547	NOT3_FAS11786	NOT3	125
25826548	NOT3_FAS11786	NOT3	71
25826549	NOT3_FAS11786	NOT3	78
25826550	NOT3_FAS11786	NOT3	42
25826551	NOT3_FAS11786	NOT3	90
25826552	NOT3_FAS11786	NOT3	101
25826553	NOT3_FAS11786	NOT3	143
25826554	NOT3_FAS11786	NOT3	186
25826555	NOT3_FAS11786	NOT3	102
25826556	NOT3_FAS11786	NOT3	88
25826557	NOT3_FAS11786	NOT3	112
25826558	NOT3_FAS11786	NOT3	49
25826559	NOT3_FAS11786	NOT3	108
25826560	NOT3_FAS11786	NOT3	54
25826561	NOT3_FAS11786	NOT3	11
25826562	NOT3_FAS11786	NOT3	7
25826563	NOT3_FAS11786	NOT3	107
25826564	NOT3_FAS11786	NOT3	113
25826565	NOT3_FAS11786	NOT3	102
25826566	NOT3_FAS11786	NOT3	146
25826567	NOT3_FAS11786	NOT3	99
25826568	NOT3_FAS11786	NOT3	106
25826569	NOT3_FAS11786	NOT3	87
25826570	NOT3_FAS11786	NOT3	66
25826571	NOT3_FAS11786	NOT3	135
25826572	NOT3_FAS11786	NOT3	109
25826573	NOT3_FAS11786	NOT3	108
25826574	NOT3_FAS11786	NOT3	72
25826575	NOT3_FAS11786	NOT3	165
25826576	NOT3_FAS11786	NOT3	56
25826577	NOT3_FAS11786	NOT3	132
25826578	NOT3_FAS11786	NOT3	120
25826579	NOT3_FAS11786	NOT3	145
25826580	NOT3_FAS11786	NOT3	150
25826581	NOT3_FAS11786	NOT3	95
25826582	NOT3_FAS11786	NOT3	64
25826583	NOT3_FAS11786	NOT3	139
25826584	NOT3_FAS11786	NOT3	261
25826585	NOT3_FAS11786	NOT3	72
25826586	NOT3_FAS11786	NOT3	101
25826587	NOT3_FAS11786	NOT3	70
25826588	NOT3_FAS11786	NOT3	60
25826589	NOT3_FAS11786	NOT3	123
25826590	NOT3_FAS11786	NOT3	51
25826591	NOT3_FAS11786	NOT3	104
25826592	NOT3_FAS11786	NOT3	59
25826593	NOT3_FAS11786	NOT3	147
25826594	NOT3_FAS11786	NOT3	69
25826595	NOT3_FAS11786	NOT3	196
25826596	NOT3_FAS11786	NOT3	54
25826597	NOT3_FAS11786	NOT3	174
25826598	NOT3_FAS11786	NOT3	180
25826599	NOT3_FAS11786	NOT3	106
25826600	NOT3_FAS11786	NOT3	137
25826601	NOT3_FAS11786	NOT3	112
25826602	NOT3_FAS11786	NOT3	140
25826603	NOT3_FAS11786	NOT3	61
25826604	NOT3_FAS11786	NOT3	132
25826605	NOT3_FAS11786	NOT3	103
25826606	NOT3_FAS11786	NOT3	136
25826607	NOT3_FAS11786	NOT3	71
25826608	NOT3_FAS11786	NOT3	111
25826609	NOT3_FAS11786	NOT3	175
25826610	NOT3_FAS11786	NOT3	63
25826611	NOT3_FAS11786	NOT3	59
25826612	NOT3_FAS11786	NOT3	50
25826613	NOT3_FAS11786	NOT3	83
25826614	NOT3_FAS11786	NOT3	95
25826615	NOT3_FAS11786	NOT3	100
25826616	NOT3_FAS11786	NOT3	46
25826617	NOT3_FAS11786	NOT3	93
25826618	NOT3_FAS11786	NOT3	116
25826619	NOT3_FAS11786	NOT3	74
25826620	NOT3_FAS11786	NOT3	61
25826621	NOT3_FAS11786	NOT3	68
25826622	NOT3_FAS11786	NOT3	159
25826623	NOT3_FAS11786	NOT3	77
25826624	NOT3_FAS11786	NOT3	50
25826625	NOT3_FAS11786	NOT3	63
25826626	NOT3_FAS11786	NOT3	65
25826627	NOT3_FAS11786	NOT3	61
25826628	NOT3_FAS11786	NOT3	56
25826629	NOT3_FAS11786	NOT3	54
25826630	NOT3_FAS11786	NOT3	51
25826631	NOT3_FAS11786	NOT3	31
25826632	NOT3_FAS11786	NOT3	237
25826633	NOT3_FAS11786	NOT3	91
25826634	NOT3_FAS11786	NOT3	71
25826635	NOT3_FAS11786	NOT3	174
25826636	NOT3_FAS11786	NOT3	145
25826637	NOT3_FAS11786	NOT3	95
25826638	NOT3_FAS11786	NOT3	134
25826639	NOT3_FAS11786	NOT3	124
25826640	NOT3_FAS11786	NOT3	153
25826641	NOT3_FAS11786	NOT3	59
25826642	NOT3_FAS11786	NOT3	44
25826643	NOT3_FAS11786	NOT3	80
25826644	NOT3_FAS11786	NOT3	17
25826645	NOT3_FAS11786	NOT3	82
25826646	NOT3_FAS11786	NOT3	91
25826647	NOT3_FAS11786	NOT3	96
25826648	NOT3_FAS11786	NOT3	71
25826649	NOT3_FAS11786	NOT3	27
25826650	NOT3_FAS11786	NOT3	88
25826651	NOT3_FAS11786	NOT3	131
25826652	NOT3_FAS11786	NOT3	41
25826653	NOT3_FAS11786	NOT3	44
25826654	NOT3_FAS11786	NOT3	93
25826655	NOT3_FAS11786	NOT3	48
25826656	NOT3_FAS11786	NOT3	54
25826657	NOT3_FAS11786	NOT3	141
25826658	NOT3_FAS11786	NOT3	63
25826659	NOT3_FAS11786	NOT3	63
25826660	NOT3_FAS11786	NOT3	79
25826661	NOT3_FAS11786	NOT3	62
25826662	NOT3_FAS11786	NOT3	46
25826663	NOT3_FAS11786	NOT3	71
25826664	NOT3_FAS11786	NOT3	33
25826665	NOT3_FAS11786	NOT3	103
25826666	NOT3_FAS11786	NOT3	96
25826667	NOT3_FAS11786	NOT3	49
25826668	NOT3_FAS11786	NOT3	155
25826669	NOT3_FAS11786	NOT3	53
25826670	NOT3_FAS11786	NOT3	112
25826671	NOT3_FAS11786	NOT3	118
25826672	NOT3_FAS11786	NOT3	82
25826673	NOT3_FAS11786	NOT3	268
25826674	NOT3_FAS11786	NOT3	111
25826675	NOT3_FAS11786	NOT3	74
25826676	NOT3_FAS11786	NOT3	71
25826677	NOT3_FAS11786	NOT3	85
25826678	NOT3_FAS11786	NOT3	82
25826679	NOT3_FAS11786	NOT3	66
25826680	NOT3_FAS11786	NOT3	127
25826681	NOT3_FAS11786	NOT3	62
25826682	NOT3_FAS11786	NOT3	243
25826683	NOT3_FAS11786	NOT3	155
25826684	NOT3_FAS11786	NOT3	102
25826685	NOT3_FAS11786	NOT3	179
25826686	NOT3_FAS11786	NOT3	36
25826687	NOT3_FAS11786	NOT3	41
25826688	NOT3_FAS11786	NOT3	179
25826689	NOT3_FAS11786	NOT3	67
25826690	NOT3_FAS11786	NOT3	127
25826691	NOT3_FAS11786	NOT3	88
25826692	NOT3_FAS11786	NOT3	45
25826693	NOT3_FAS11786	NOT3	71
25826694	NOT3_FAS11786	NOT3	97
25826695	NOT3_FAS11786	NOT3	49
25826696	NOT3_FAS11786	NOT3	101
25826697	NOT3_FAS11786	NOT3	94
25826698	NOT3_FAS11786	NOT3	113
25826699	NOT3_FAS11786	NOT3	43
25826700	NOT3_FAS11786	NOT3	42
25826701	NOT3_FAS11786	NOT3	81
25826702	NOT3_FAS11786	NOT3	65
25826703	NOT3_FAS11786	NOT3	54
25826704	NOT3_FAS11786	NOT3	136
25826705	NOT3_FAS11786	NOT3	91
25826706	NOT3_FAS11786	NOT3	48
25826707	NOT3_FAS11786	NOT3	134
25826708	NOT3_FAS11786	NOT3	77
25826709	NOT3_FAS11786	NOT3	8
25826710	NOT3_FAS11786	NOT3	50
25826711	NOT3_FAS11786	NOT3	26
25826712	NOT3_FAS11786	NOT3	110
25826713	NOT3_FAS11786	NOT3	72
25826714	NOT3_FAS11786	NOT3	144
25826715	NOT3_FAS11786	NOT3	122
25826716	NOT3_FAS11786	NOT3	122
25826717	NOT3_FAS11786	NOT3	60
25826718	NOT3_FAS11786	NOT3	27
25826719	NOT3_FAS11786	NOT3	74
25826720	NOT3_FAS11786	NOT3	84
25826721	NOT3_FAS11786	NOT3	124
25826722	NOT3_FAS11786	NOT3	150
25826723	NOT3_FAS11786	NOT3	162
25826724	NOT3_FAS11786	NOT3	51
25826725	NOT3_FAS11786	NOT3	64
25826726	NOT3_FAS11786	NOT3	25
25826727	NOT3_FAS11786	NOT3	78
25826728	NOT3_FAS11786	NOT3	93
25826729	NOT3_FAS11786	NOT3	187
25826730	NOT3_FAS11786	NOT3	235
25826731	NOT3_FAS11786	NOT3	33
25826732	NOT3_FAS11786	NOT3	257
25826733	NOT3_FAS11786	NOT3	136
25826734	NOT3_FAS11786	NOT3	188
25826735	NOT3_FAS11786	NOT3	172
25826736	NOT3_FAS11786	NOT3	214
25826737	NOT3_FAS11786	NOT3	195
25826738	NOT3_FAS11786	NOT3	218
25826739	NOT3_FAS11786	NOT3	11
25826740	NOT3_FAS11786	NOT3	54
25826741	NOT3_FAS11786	NOT3	51
25826742	NOT3_FAS11786	NOT3	52
25826743	NOT3_FAS11786	NOT3	13
25826744	NOT3_FAS11786	NOT3	61
25826745	NOT3_FAS11786	NOT3	76
25826746	NOT3_FAS11786	NOT3	132
25826747	NOT3_FAS11786	NOT3	35
25826748	NOT3_FAS11786	NOT3	14
25826749	NOT3_FAS11786	NOT3	88
25826750	NOT3_FAS11786	NOT3	49
25826751	NOT3_FAS11786	NOT3	31
25826752	NOT3_FAS11786	NOT3	91
25826753	NOT3_FAS11786	NOT3	103
25826754	NOT3_FAS11786	NOT3	65
25826755	NOT3_FAS11786	NOT3	95
25826756	NOT3_FAS11786	NOT3	44
25826757	NOT3_FAS11786	NOT3	17
25826758	NOT3_FAS11786	NOT3	141
25826759	NOT3_FAS11786	NOT3	59
25826760	NOT3_FAS11786	NOT3	71
25826761	NOT3_FAS11786	NOT3	82
25826762	NOT3_FAS11786	NOT3	111
25826763	NOT3_FAS11786	NOT3	66
25826764	NOT3_FAS11786	NOT3	8
25826765	NOT3_FAS11786	NOT3	144
25826766	NOT3_FAS11786	NOT3	154
25826767	NOT3_FAS11786	NOT3	92
25826768	NOT3_FAS11786	NOT3	150
25826769	NOT3_FAS11786	NOT3	51
25826770	NOT3_FAS11786	NOT3	258
25826771	NOT3_FAS11786	NOT3	312
25826772	NOT3_FAS11786	NOT3	228
25826773	NOT3_FAS11786	NOT3	232
25826774	NOT3_FAS11786	NOT3	210
25826775	NOT3_FAS11786	NOT3	222
25826776	NOT3_FAS11786	NOT3	286
25826777	NOT3_FAS11786	NOT3	187
25826778	NOT3_FAS11786	NOT3	143
25826779	NOT3_FAS11786	NOT3	76
25826780	NOT3_FAS11786	NOT3	77
25826781	NOT3_FAS11786	NOT3	84
25826782	NOT3_FAS11786	NOT3	42
25826783	NOT3_FAS11786	NOT3	63
25826784	NOT3_FAS11786	NOT3	186
25826785	NOT3_FAS11786	NOT3	78
25826786	NOT3_FAS11786	NOT3	62
25826787	NOT3_FAS11786	NOT3	7
25826788	NOT3_FAS11786	NOT3	67
25826789	NOT3_FAS11786	NOT3	61
25826790	NOT3_FAS11786	NOT3	107
25826791	NOT3_FAS11786	NOT3	10
25826792	NOT3_FAS11786	NOT3	93
25826793	NOT3_FAS11786	NOT3	74
25826794	NOT3_FAS11786	NOT3	325
25826795	NOT3_FAS11786	NOT3	74
25826796	NOT3_FAS11786	NOT3	24
25826797	NOT3_FAS11786	NOT3	38
25826798	NOT3_FAS11786	NOT3	196
25826799	NOT3_FAS11786	NOT3	128
25826800	NOT3_FAS11786	NOT3	210
25826801	NOT3_FAS11786	NOT3	125
25826802	NOT3_FAS11786	NOT3	71
25826803	NOT3_FAS11786	NOT3	108
25826804	NOT3_FAS11786	NOT3	135
25826805	NOT3_FAS11786	NOT3	72
25826806	NOT3_FAS11786	NOT3	261
25826807	NOT3_FAS11786	NOT3	60
25826808	NOT3_FAS11786	NOT3	123
25826809	NOT3_FAS11786	NOT3	59
25826810	NOT3_FAS11786	NOT3	174
25826811	NOT3_FAS11786	NOT3	106
25826812	NOT3_FAS11786	NOT3	112
25826813	NOT3_FAS11786	NOT3	103
25826814	NOT3_FAS11786	NOT3	63
25826815	NOT3_FAS11786	NOT3	59
25826816	NOT3_FAS11786	NOT3	50
25826817	NOT3_FAS11786	NOT3	74
25826818	NOT3_FAS11786	NOT3	63
25826819	NOT3_FAS11786	NOT3	65
25826820	NOT3_FAS11786	NOT3	95
25826821	NOT3_FAS11786	NOT3	124
25826822	NOT3_FAS11786	NOT3	44
25826823	NOT3_FAS11786	NOT3	80
25826824	NOT3_FAS11786	NOT3	17
25826825	NOT3_FAS11786	NOT3	141
25826826	NOT3_FAS11786	NOT3	71
25826827	NOT3_FAS11786	NOT3	82
25826828	NOT3_FAS11786	NOT3	111
25826829	NOT3_FAS11786	NOT3	66
25826830	NOT3_FAS11786	NOT3	8
25826831	NOT3_FAS11786	NOT3	144
25826832	NOT3_FAS11786	NOT3	92
25826833	NOT3_FAS11786	NOT3	150
25826834	NOT3_FAS11786	NOT3	51
25826835	NOT3_FAS11786	NOT3	187
25826836	NOT3_FAS11786	NOT3	86
25826837	NOT3_FAS11786	NOT3	126
25826838	NOT3_FAS11786	NOT3	77
25826839	NOT3_FAS11786	NOT3	113
25826840	NOT3_FAS11786	NOT3	56
25826841	NOT3_FAS11786	NOT3	67
25826842	NOT3_FAS11786	NOT3	112
25826843	NOT3_FAS11786	NOT3	64
25826844	NOT3_FAS11786	NOT3	186
25826845	NOT3_FAS11786	NOT3	49
25826846	NOT3_FAS11786	NOT3	56
25826847	NOT3_FAS11786	NOT3	88
25826848	NOT3_FAS11786	NOT3	64
25826849	NOT3_FAS11786	NOT3	49
25826850	NOT3_FAS11786	NOT3	112
25826851	NOT3_FAS11786	NOT3	7
25826852	NOT3_FAS11786	NOT3	102
25826853	NOT3_FAS11786	NOT3	61
25826854	NOT3_FAS11786	NOT3	107
25826855	NOT3_FAS11786	NOT3	114
25826856	NOT3_FAS11786	NOT3	89
25826857	NOT3_FAS11786	NOT3	54
25826858	NOT3_FAS11786	NOT3	10
25826859	NOT3_FAS11786	NOT3	106
25826860	NOT3_FAS11786	NOT3	93
25826861	NOT3_FAS11786	NOT3	74
25826862	NOT3_FAS11786	NOT3	325
25826863	NOT3_FAS11786	NOT3	144
25826864	NOT3_FAS11786	NOT3	74
25826865	NOT3_FAS11786	NOT3	65
25826866	NOT3_FAS11786	NOT3	196
25826867	NOT3_FAS11786	NOT3	128
25826868	NOT3_FAS11786	NOT3	120
25826869	NOT3_FAS11786	NOT3	58
25826870	NOT3_FAS11786	NOT3	46
25826871	NOT3_FAS11786	NOT3	51
25826872	NOT3_FAS11786	NOT3	210
25826873	NOT3_FAS11786	NOT3	53
25826874	NOT3_FAS11786	NOT3	125
25826875	NOT3_FAS11786	NOT3	42
25826876	NOT3_FAS11786	NOT3	101
25826877	NOT3_FAS11786	NOT3	11
25826878	NOT3_FAS11786	NOT3	74
25826879	NOT3_FAS11786	NOT3	146
25826880	NOT3_FAS11786	NOT3	164
25826881	NOT3_FAS11786	NOT3	99
25826882	NOT3_FAS11786	NOT3	66
25826883	NOT3_FAS11786	NOT3	135
25826884	NOT3_FAS11786	NOT3	109
25826885	NOT3_FAS11786	NOT3	72
25826886	NOT3_FAS11786	NOT3	165
25826887	NOT3_FAS11786	NOT3	56
25826888	NOT3_FAS11786	NOT3	132
25826889	NOT3_FAS11786	NOT3	120
25826890	NOT3_FAS11786	NOT3	145
25826891	NOT3_FAS11786	NOT3	150
25826892	NOT3_FAS11786	NOT3	144
25826893	NOT3_FAS11786	NOT3	95
25826894	NOT3_FAS11786	NOT3	139
25826895	NOT3_FAS11786	NOT3	261
25826896	NOT3_FAS11786	NOT3	163
25826897	NOT3_FAS11786	NOT3	72
25826898	NOT3_FAS11786	NOT3	101
25826899	NOT3_FAS11786	NOT3	60
25826900	NOT3_FAS11786	NOT3	51
25826901	NOT3_FAS11786	NOT3	104
25826902	NOT3_FAS11786	NOT3	69
25826903	NOT3_FAS11786	NOT3	196
25826904	NOT3_FAS11786	NOT3	54
25826905	NOT3_FAS11786	NOT3	75
25826906	NOT3_FAS11786	NOT3	78
25826907	NOT3_FAS11786	NOT3	180
25826908	NOT3_FAS11786	NOT3	129
25826909	NOT3_FAS11786	NOT3	137
25826910	NOT3_FAS11786	NOT3	140
25826911	NOT3_FAS11786	NOT3	51
25826912	NOT3_FAS11786	NOT3	61
25826913	NOT3_FAS11786	NOT3	36
25826914	NOT3_FAS11786	NOT3	132
25826915	NOT3_FAS11786	NOT3	136
25826916	NOT3_FAS11786	NOT3	111
25826917	NOT3_FAS11786	NOT3	74
25826918	NOT3_FAS11786	NOT3	67
25826919	NOT3_FAS11786	NOT3	50
25826920	NOT3_FAS11786	NOT3	83
25826921	NOT3_FAS11786	NOT3	95
25826922	NOT3_FAS11786	NOT3	100
25826923	NOT3_FAS11786	NOT3	46
25826924	NOT3_FAS11786	NOT3	93
25826925	NOT3_FAS11786	NOT3	61
25826926	NOT3_FAS11786	NOT3	159
25826927	NOT3_FAS11786	NOT3	50
25826928	NOT3_FAS11786	NOT3	65
25826929	NOT3_FAS11786	NOT3	61
25826930	NOT3_FAS11786	NOT3	56
25826931	NOT3_FAS11786	NOT3	54
25826932	NOT3_FAS11786	NOT3	31
25826933	NOT3_FAS11786	NOT3	237
25826934	NOT3_FAS11786	NOT3	91
25826935	NOT3_FAS11786	NOT3	63
25826936	NOT3_FAS11786	NOT3	174
25826937	NOT3_FAS11786	NOT3	134
25826938	NOT3_FAS11786	NOT3	124
25826939	NOT3_FAS11786	NOT3	13
25826940	NOT3_FAS11786	NOT3	80
25826941	NOT3_FAS11786	NOT3	27
25826942	NOT3_FAS11786	NOT3	131
25826943	NOT3_FAS11786	NOT3	130
25826944	NOT3_FAS11786	NOT3	141
25826945	NOT3_FAS11786	NOT3	62
25826946	NOT3_FAS11786	NOT3	118
25826947	NOT3_FAS11786	NOT3	82
25826948	NOT3_FAS11786	NOT3	89
25826949	NOT3_FAS11786	NOT3	67
25826950	NOT3_FAS11786	NOT3	65
25826951	NOT3_FAS11786	NOT3	113
25826952	NOT3_FAS11786	NOT3	81
25826953	NOT3_FAS11786	NOT3	65
25826954	NOT3_FAS11786	NOT3	76
25826955	NOT3_FAS11786	NOT3	91
25826956	NOT3_FAS11786	NOT3	48
25826957	NOT3_FAS11786	NOT3	8
25826958	NOT3_FAS11786	NOT3	135
25826959	NOT3_FAS11786	NOT3	144
25826960	NOT3_FAS11786	NOT3	63
25826961	NOT3_FAS11786	NOT3	92
25826962	NOT3_FAS11786	NOT3	150
25826963	NOT3_FAS11786	NOT3	64
25826964	NOT3_FAS11786	NOT3	150
25826965	NOT3_FAS11786	NOT3	258
25826966	NOT3_FAS11786	NOT3	228
25826967	NOT3_FAS11786	NOT3	232
25826968	NOT3_FAS11786	NOT3	210
25826969	NOT3_FAS11786	NOT3	51
25826970	NOT3_FAS11786	NOT3	286
25826971	NOT3_FAS11786	NOT3	312
25826972	NOT3_FAS11786	NOT3	222
25826973	NOT3_FAS11786	NOT3	7
25826974	NOT3_FAS11786	NOT3	325
25826975	NOT3_FAS11786	NOT3	74
25826976	NOT3_FAS11786	NOT3	72
25826977	NOT3_FAS11786	NOT3	145
25826978	NOT3_FAS11786	NOT3	261
25826979	NOT3_FAS11786	NOT3	10
25826980	NOT3_FAS11786	NOT3	180
25826981	NOT3_FAS11786	NOT3	50
25826982	NOT3_FAS11786	NOT3	153
25826983	NOT3_FAS11786	NOT3	13
25826984	NOT3_FAS11786	NOT3	80
25826985	NOT3_FAS11786	NOT3	199
25826986	NOT3_FAS11786	NOT3	141
25826987	NOT3_FAS11786	NOT3	268
25826988	NOT3_FAS11786	NOT3	154
25826989	NOT3_FAS11786	NOT3	222
25826990	NOT3_FAS11786	NOT3	257
25826991	NOT3_FAS11786	NOT3	187
25826992	NOT3_FAS11786	NOT3	312
25826993	NOT3_FAS11786	NOT3	195
25826994	NOT3_FAS11786	NOT3	232
25826995	NOT3_FAS11786	NOT3	214
25826996	NOT3_FAS11786	NOT3	172
25826997	NOT3_FAS11786	NOT3	188
25826998	NOT3_FAS11786	NOT3	210
25826999	NOT3_FAS11786	NOT3	258
25827000	NOT3_FAS11786	NOT3	228
25827001	NOT3_FAS11786	NOT3	13
25827002	NOT3_FAS11786	NOT3	268
25827003	NOT3_FAS11786	NOT3	257
25827004	NOT3_FAS11786	NOT3	235
25827005	NOT3_FAS11786	NOT3	80
25827006	NOT3_FAS11786	NOT3	257
25827007	NOT3_FAS11786	NOT3	121
25827008	NOT3_FAS11786	NOT3	71
25827009	NOT3_FAS11786	NOT3	8
25827010	NOT3_FAS11786	NOT3	221
25827011	NOT3_FAS11786	NOT3	67
25827012	NOT3_FAS11786	NOT3	18
25827013	NOT3_FAS11786	NOT3	159
25827014	NOT3_FAS11786	NOT3	108
25827015	NOT3_FAS11786	NOT3	208
25827016	NOT3_FAS11786	NOT3	77
25827017	NOT3_FAS11786	NOT3	117
25827018	NOT3_FAS11786	NOT3	119
25827019	NOT3_FAS11786	NOT3	10
25827020	NOT3_FAS11786	NOT3	234
25827021	NOT3_FAS11786	NOT3	103
25827022	NOT3_FAS11786	NOT3	181
25827023	NOT3_FAS11786	NOT3	189
25827024	NOT3_FAS11786	NOT3	132
25827025	NOT3_FAS11786	NOT3	219
25827026	NOT3_FAS11786	NOT3	105
25827027	NOT3_FAS11786	NOT3	43
25827028	NOT3_FAS11786	NOT3	110
25827029	NOT3_FAS11786	NOT3	188
25827030	NOT3_FAS11786	NOT3	116
25827031	NOT3_FAS11786	NOT3	105
25827032	NOT3_FAS11786	NOT3	125
25827033	NOT3_FAS11786	NOT3	153
25827034	NOT3_FAS11786	NOT3	256
25827035	NOT3_FAS11786	NOT3	130
25827036	NOT3_FAS11786	NOT3	125
25827037	NOT3_FAS11786	NOT3	118
25827038	NOT3_FAS11786	NOT3	57
25827039	NOT3_FAS11786	NOT3	227
25827040	NOT3_FAS11786	NOT3	144
25827041	NOT3_FAS11786	NOT3	219
25827042	NOT3_FAS11786	NOT3	199
25827043	NOT3_FAS11786	NOT3	9
25827044	NOT3_FAS11786	NOT3	275
25827045	NOT3_FAS11786	NOT3	59
25827046	NOT3_FAS11786	NOT3	132
25827047	NOT3_FAS11786	NOT3	154
25827048	NOT3_FAS11786	NOT3	56
25827049	NOT3_FAS11786	NOT3	166
25827050	NOT3_FAS11786	NOT3	165
25827051	NOT3_FAS11786	NOT3	192
25827052	NOT3_FAS11786	NOT3	151
25827053	NOT3_FAS11786	NOT3	119
25827054	NOT3_FAS11786	NOT3	66
25827055	NOT3_FAS11786	NOT3	137
25827056	NOT3_FAS11786	NOT3	242
25827057	NOT3_FAS11786	NOT3	246
25827058	NOT3_FAS11786	NOT3	111
25827059	NOT3_FAS11786	NOT3	139
25827060	NOT3_FAS11786	NOT3	43
25827061	NOT3_FAS11786	NOT3	165
25827062	NOT3_FAS11786	NOT3	94
25827063	NOT3_FAS11786	NOT3	100
25827064	NOT3_FAS11786	NOT3	110
25827065	NOT3_FAS11786	NOT3	156
25827066	NOT3_FAS11786	NOT3	52
25827067	NOT3_FAS11786	NOT3	57
25827068	NOT3_FAS11786	NOT3	85
25827069	NOT3_FAS11786	NOT3	59
25827070	NOT3_FAS11786	NOT3	145
25827071	NOT3_FAS11786	NOT3	221
25827072	NOT3_FAS11786	NOT3	100
25827073	NOT3_FAS11786	NOT3	134
25827074	NOT3_FAS11786	NOT3	343
25827075	NOT3_FAS11786	NOT3	272
25827076	NOT3_FAS11786	NOT3	189
25827077	NOT3_FAS11786	NOT3	214
25827078	NOT3_FAS11786	NOT3	129
25827079	NOT3_FAS11786	NOT3	9
25827080	NOT3_FAS11786	NOT3	18
25827081	NOT3_FAS11786	NOT3	84
25827082	NOT3_FAS11786	NOT3	122
25827083	NOT3_FAS11786	NOT3	107
25827084	NOT3_FAS11786	NOT3	117
25827085	NOT3_FAS11786	NOT3	152
25827086	NOT3_FAS11786	NOT3	169
25827087	NOT3_FAS11786	NOT3	87
25827088	NOT3_FAS11786	NOT3	87
25827089	NOT3_FAS11786	NOT3	171
25827090	NOT3_FAS11786	NOT3	106
25827091	NOT3_FAS11786	NOT3	101
25827092	NOT3_FAS11786	NOT3	46
25827093	NOT3_FAS11786	NOT3	77
25827094	NOT3_FAS11786	NOT3	126
25827095	NOT3_FAS11786	NOT3	57
25827096	NOT3_FAS11786	NOT3	36
25827097	NOT3_FAS11786	NOT3	65
25827098	NOT3_FAS11786	NOT3	127
25827099	NOT3_FAS11786	NOT3	39
25827100	NOT3_FAS11786	NOT3	74
25827101	NOT3_FAS11786	NOT3	61
25827102	NOT3_FAS11786	NOT3	135
25827103	NOT3_FAS11786	NOT3	57
25827104	NOT3_FAS11786	NOT3	129
25827105	NOT3_FAS11786	NOT3	154
25827106	NOT3_FAS11786	NOT3	106
25827107	NOT3_FAS11786	NOT3	87
25827108	NOT3_FAS11786	NOT3	132
25827109	NOT3_FAS11786	NOT3	78
25827110	NOT3_FAS11786	NOT3	92
25827111	NOT3_FAS11786	NOT3	154
25827112	NOT3_FAS11786	NOT3	123
25827113	NOT3_FAS11786	NOT3	82
25827114	NOT3_FAS11786	NOT3	231
25827115	NOT3_FAS11786	NOT3	69
25827116	NOT3_FAS11786	NOT3	38
25827117	NOT3_FAS11786	NOT3	113
25827118	NOT3_FAS11786	NOT3	55
25827119	NOT3_FAS11786	NOT3	87
25827120	NOT3_FAS11786	NOT3	89
25827121	NOT3_FAS11786	NOT3	148
25827122	NOT3_FAS11786	NOT3	139
25827123	NOT3_FAS11786	NOT3	72
25827124	NOT3_FAS11786	NOT3	76
25827125	NOT3_FAS11786	NOT3	115
25827126	NOT3_FAS11786	NOT3	62
25827127	NOT3_FAS11786	NOT3	92
25827128	NOT3_FAS11786	NOT3	202
25827129	NOT3_FAS11786	NOT3	87
25827130	NOT3_FAS11786	NOT3	56
25827131	NOT3_FAS11786	NOT3	48
25827132	NOT3_FAS11786	NOT3	68
25827133	NOT3_FAS11786	NOT3	31
25827134	NOT3_FAS11786	NOT3	66
25827135	NOT3_FAS11786	NOT3	81
25827136	NOT3_FAS11786	NOT3	161
25827137	NOT3_FAS11786	NOT3	150
25827138	NOT3_FAS11786	NOT3	40
25827139	NOT3_FAS11786	NOT3	58
25827140	NOT3_FAS11786	NOT3	105
25827141	NOT3_FAS11786	NOT3	97
25827142	NOT3_FAS11786	NOT3	60
25827143	NOT3_FAS11786	NOT3	271
25827144	NOT3_FAS11786	NOT3	129
25827145	NOT3_FAS11786	NOT3	143
25827146	NOT3_FAS11786	NOT3	155
25827147	NOT3_FAS11786	NOT3	245
25827148	NOT3_FAS11786	NOT3	271
25827149	NOT3_FAS11786	NOT3	40
25827150	NOT3_FAS11786	NOT3	102
25827151	NOT3_FAS11786	NOT3	100
25827152	NOT3_FAS11786	NOT3	80
25827153	NOT3_FAS11786	NOT3	99
25827154	NOT3_FAS11786	NOT3	84
25827155	NOT3_FAS11786	NOT3	61
25827156	NOT3_FAS11786	NOT3	57
25827157	NOT3_FAS11786	NOT3	74
25827158	NOT3_FAS11786	NOT3	148
25827159	NOT3_FAS11786	NOT3	122
25827160	NOT3_FAS11786	NOT3	107
25827161	NOT3_FAS11786	NOT3	154
25827162	NOT3_FAS11786	NOT3	89
25827163	NOT3_FAS11786	NOT3	152
25827164	NOT3_FAS11786	NOT3	135
25827165	NOT3_FAS11786	NOT3	139
25827166	NOT3_FAS11786	NOT3	92
25827167	NOT3_FAS11786	NOT3	36
25827168	NOT3_FAS11786	NOT3	76
25827169	NOT3_FAS11786	NOT3	126
25827170	NOT3_FAS11786	NOT3	69
25827171	NOT3_FAS11786	NOT3	87
25827172	NOT3_FAS11786	NOT3	171
25827173	NOT3_FAS11786	NOT3	132
25827174	NOT3_FAS11786	NOT3	87
25827175	NOT3_FAS11786	NOT3	101
25827176	NOT3_FAS11786	NOT3	38
25827177	NOT3_FAS11786	NOT3	129
25827178	NOT3_FAS11786	NOT3	113
25827179	NOT3_FAS11786	NOT3	46
25827180	NOT3_FAS11786	NOT3	127
25827181	NOT3_FAS11786	NOT3	72
25827182	NOT3_FAS11786	NOT3	77
25827183	NOT3_FAS11786	NOT3	117
25827184	NOT3_FAS11786	NOT3	169
25827185	NOT3_FAS11786	NOT3	57
25827186	NOT3_FAS11786	NOT3	87
25827187	NOT3_FAS11786	NOT3	78
25827188	NOT3_FAS11786	NOT3	87
25827189	NOT3_FAS11786	NOT3	154
25827190	NOT3_FAS11786	NOT3	106
25827191	NOT3_FAS11786	NOT3	106
25827192	NOT3_FAS11786	NOT3	231
25827193	NOT3_FAS11786	NOT3	123
25827194	NOT3_FAS11786	NOT3	39
25827195	NOT3_FAS11786	NOT3	65
25827196	NOT3_FAS11786	NOT3	82
25827197	NOT3_FAS11786	NOT3	55
25827198	NOT3_FAS11786	NOT3	115
25827199	NOT3_FAS11786	NOT3	62
25827200	NOT3_FAS11786	NOT3	92
25827201	NOT3_FAS11786	NOT3	202
25827202	NOT3_FAS11786	NOT3	87
25827203	NOT3_FAS11786	NOT3	56
25827204	NOT3_FAS11786	NOT3	48
25827205	NOT3_FAS11786	NOT3	68
25827206	NOT3_FAS11786	NOT3	31
25827207	NOT3_FAS11786	NOT3	66
25827208	NOT3_FAS11786	NOT3	81
25827209	NOT3_FAS11786	NOT3	161
25827210	NOT3_FAS11786	NOT3	150
25827211	NOT3_FAS11786	NOT3	40
25827212	NOT3_FAS11786	NOT3	58
25827213	NOT3_FAS11786	NOT3	105
25827214	NOT3_FAS11786	NOT3	97
25827215	NOT3_FAS11786	NOT3	60
25827216	NOT3_FAS11786	NOT3	271
25827217	NOT3_FAS11786	NOT3	129
25827218	NOT3_FAS11786	NOT3	143
25827219	NOT3_FAS11786	NOT3	155
25827220	NOT3_FAS11786	NOT3	245
25827221	NOT3_FAS11786	NOT3	271
25827222	NOT3_FAS11786	NOT3	40
25827223	NOT3_FAS11786	NOT3	102
25827224	NOT3_FAS11786	NOT3	100
25827225	NOT3_FAS11786	NOT3	80
25827226	NOT3_FAS11786	NOT3	99
25827227	NOT3_FAS11786	NOT3	102
25827228	NOT3_FAS11786	NOT3	55
25827229	NOT3_FAS11786	NOT3	139
25827230	NOT3_FAS11786	NOT3	263
25827231	NOT3_FAS11786	NOT3	8
25827232	NOT3_FAS11786	NOT3	111
25827233	NOT3_FAS11786	NOT3	73
25827234	NOT3_FAS11786	NOT3	135
25827235	NOT3_FAS11786	NOT3	150
25827236	NOT3_FAS11786	NOT3	80
25827237	NOT3_FAS11786	NOT3	108
25827238	NOT3_FAS11786	NOT3	252
25827239	NOT3_FAS11786	NOT3	301
25827240	NOT3_FAS11786	NOT3	341
25827241	NOT3_FAS11786	NOT3	207
25827242	NOT3_FAS11786	NOT3	236
25827243	NOT3_FAS11786	NOT3	91
25827244	NOT3_FAS11786	NOT3	206
25827245	NOT3_FAS11786	NOT3	245
25827246	NOT3_FAS11786	NOT3	285
25827247	NOT3_FAS11786	NOT3	248
25827248	NOT3_FAS11786	NOT3	321
25827249	NOT3_FAS11786	NOT3	251
25827250	NOT3_FAS11786	NOT3	12
25827251	NOT3_FAS11786	NOT3	257
25827252	NOT3_FAS11786	NOT3	193
25827253	NOT3_FAS11786	NOT3	131
25827254	NOT3_FAS11786	NOT3	209
25827255	NOT3_FAS11786	NOT3	256
25827256	NOT3_FAS11786	NOT3	55
25827257	NOT3_FAS11786	NOT3	257
25827258	NOT3_FAS11786	NOT3	238
25827259	NOT3_FAS11786	NOT3	248
25827260	NOT3_FAS11786	NOT3	321
25827261	NOT3_FAS11786	NOT3	258
25827262	NOT3_FAS11786	NOT3	271
25827263	NOT3_FAS11786	NOT3	188
25827264	NOT3_FAS11786	NOT3	193
25827265	NOT3_FAS11786	NOT3	131
25827266	NOT3_FAS11786	NOT3	209
25827267	NOT3_FAS11786	NOT3	256
25827268	NOT3_FAS11786	NOT3	55
25827269	NOT3_FAS11786	NOT3	263
25827270	NOT3_FAS11786	NOT3	139
25827271	NOT3_FAS11786	NOT3	8
25827272	NOT3_FAS11786	NOT3	111
25827273	NOT3_FAS11786	NOT3	73
25827274	NOT3_FAS11786	NOT3	135
25827275	NOT3_FAS11786	NOT3	150
25827276	NOT3_FAS11786	NOT3	80
25827277	NOT3_FAS11786	NOT3	108
25827278	NOT3_FAS11786	NOT3	252
25827279	NOT3_FAS11786	NOT3	301
25827280	NOT3_FAS11786	NOT3	341
25827281	NOT3_FAS11786	NOT3	207
25827282	NOT3_FAS11786	NOT3	236
25827283	NOT3_FAS11786	NOT3	91
25827284	NOT3_FAS11786	NOT3	206
25827285	NOT3_FAS11786	NOT3	245
25827286	NOT3_FAS11786	NOT3	285
25827287	NOT3_FAS11786	NOT3	238
25827288	NOT3_FAS11786	NOT3	248
25827289	NOT3_FAS11786	NOT3	321
25827290	NOT3_FAS11786	NOT3	251
25827291	NOT3_FAS11786	NOT3	12
25827292	NOT3_FAS11786	NOT3	257
25827293	NOT3_FAS11786	NOT3	193
25827294	NOT3_FAS11786	NOT3	131
25827295	NOT3_FAS11786	NOT3	209
25827296	NOT3_FAS11786	NOT3	256
25827297	NOT3_FAS11786	NOT3	55
25827298	NOT3_FAS11786	NOT3	12
25827299	NOT3_FAS11786	NOT3	12
25827300	NOT3_FAS11786	NOT3	12
25827301	NOT3_FAS11786	NOT3	150
25827302	NOT3_FAS11786	NOT3	83
25827303	NOT3_FAS11786	NOT3	103
25827304	NOT3_FAS11786	NOT3	110
25827305	NOT3_FAS11786	NOT3	38
25827306	NOT3_FAS11786	NOT3	111
25827307	NOT3_FAS11786	NOT3	134
25827308	NOT3_FAS11786	NOT3	55
25827309	NOT3_FAS11786	NOT3	72
25827310	NOT3_FAS11786	NOT3	73
25827311	NOT3_FAS11786	NOT3	111
25827312	NOT3_FAS11786	NOT3	119
25827313	NOT3_FAS11786	NOT3	243
25827314	NOT3_FAS11786	NOT3	151
25827315	NOT3_FAS11786	NOT3	67
25827316	NOT3_FAS11786	NOT3	125
25827317	NOT3_FAS11786	NOT3	102
25827318	NOT3_FAS11786	NOT3	60
25827319	NOT3_FAS11786	NOT3	98
25827320	NOT3_FAS11786	NOT3	155
25827321	NOT3_FAS11786	NOT3	83
25827322	NOT3_FAS11786	NOT3	103
25827323	NOT3_FAS11786	NOT3	111
25827324	NOT3_FAS11786	NOT3	179
25827325	NOT3_FAS11786	NOT3	151
25827326	NOT3_FAS11786	NOT3	151
25827327	NOT3_FAS11786	NOT3	98
25827328	NOT3_FAS11786	NOT3	67
25827329	NOT3_FAS11786	NOT3	86
25827330	NOT3_FAS11786	NOT3	67
25827331	NOT3_FAS11786	NOT3	86
25827332	NOT3_FAS11786	NOT3	67
25827333	NOT3_FAS11786	NOT3	67
25827334	NOT3_FAS11786	NOT3	280
25827335	NOT3_FAS11786	NOT3	230
25827336	NOT3_FAS11786	NOT3	208
25827337	NOT3_FAS11786	NOT3	272
25827338	NOT3_FAS11786	NOT3	237
25827339	NOT3_FAS11786	NOT3	280
25827340	NOT3_FAS11786	NOT3	230
25827341	NOT3_FAS11786	NOT3	208
25827342	NOT3_FAS11786	NOT3	272
25827343	NOT3_FAS11786	NOT3	237
25827344	NOT3_FAS11786	NOT3	60
25827345	NOT3_FAS11786	NOT3	97
25827346	NOT3_FAS11786	NOT3	166
25827347	NOT3_FAS11786	NOT3	113
25827348	NOT3_FAS11786	NOT3	109
25827349	NOT3_FAS11786	NOT3	136
25827350	NOT3_FAS11786	NOT3	100
25827351	NOT3_FAS11786	NOT3	111
25827352	NOT3_FAS11786	NOT3	144
25827353	NOT3_FAS11786	NOT3	82
25827354	NOT3_FAS11786	NOT3	43
25827355	NOT3_FAS11786	NOT3	25
25827356	NOT3_FAS11786	NOT3	65
25827357	NOT3_FAS11786	NOT3	80
25827358	NOT3_FAS11786	NOT3	112
25827359	NOT3_FAS11786	NOT3	128
25827360	NOT3_FAS11786	NOT3	97
25827361	NOT3_FAS11786	NOT3	98
25827362	NOT3_FAS11786	NOT3	171
25827363	NOT3_FAS11786	NOT3	127
25827364	NOT3_FAS11786	NOT3	95
25827365	NOT3_FAS11786	NOT3	72
25827366	NOT3_FAS11786	NOT3	101
25827367	NOT3_FAS11786	NOT3	71
25827368	NOT3_FAS11786	NOT3	54
25827369	NOT3_FAS11786	NOT3	42
25827370	NOT3_FAS11786	NOT3	68
25827371	NOT3_FAS11786	NOT3	131
25827372	NOT3_FAS11786	NOT3	162
25827373	NOT3_FAS11786	NOT3	113
25827374	NOT3_FAS11786	NOT3	131
25827375	NOT3_FAS11786	NOT3	36
25827376	NOT3_FAS11786	NOT3	76
25827377	NOT3_FAS11786	NOT3	112
25827378	NOT3_FAS11786	NOT3	46
25827379	NOT3_FAS11786	NOT3	105
25827380	NOT3_FAS11786	NOT3	82
25827381	NOT3_FAS11786	NOT3	55
25827382	NOT3_FAS11786	NOT3	121
25827383	NOT3_FAS11786	NOT3	156
25827384	NOT3_FAS11786	NOT3	106
25827385	NOT3_FAS11786	NOT3	68
25827386	NOT3_FAS11786	NOT3	80
25827387	NOT3_FAS11786	NOT3	65
25827388	NOT3_FAS11786	NOT3	142
25827389	NOT3_FAS11786	NOT3	98
25827390	NOT3_FAS11786	NOT3	69
25827391	NOT3_FAS11786	NOT3	121
25827392	NOT3_FAS11786	NOT3	77
25827393	NOT3_FAS11786	NOT3	108
25827394	NOT3_FAS11786	NOT3	71
25827395	NOT3_FAS11786	NOT3	62
25827396	NOT3_FAS11786	NOT3	60
25827397	NOT3_FAS11786	NOT3	116
25827398	NOT3_FAS11786	NOT3	111
25827399	NOT3_FAS11786	NOT3	111
25827400	NOT3_FAS11786	NOT3	99
25827401	NOT3_FAS11786	NOT3	75
25827402	NOT3_FAS11786	NOT3	27
25827403	NOT3_FAS11786	NOT3	61
25827404	NOT3_FAS11786	NOT3	159
25827405	NOT3_FAS11786	NOT3	60
25827406	NOT3_FAS11786	NOT3	85
25827407	NOT3_FAS11786	NOT3	156
25827408	NOT3_FAS11786	NOT3	30
25827409	NOT3_FAS11786	NOT3	76
25827410	NOT3_FAS11786	NOT3	194
25827411	NOT3_FAS11786	NOT3	48
25827412	NOT3_FAS11786	NOT3	173
25827413	NOT3_FAS11786	NOT3	70
25827414	NOT3_FAS11786	NOT3	150
25827415	NOT3_FAS11786	NOT3	144
25827416	NOT3_FAS11786	NOT3	92
25827417	NOT3_FAS11786	NOT3	85
25827418	NOT3_FAS11786	NOT3	116
25827419	NOT3_FAS11786	NOT3	70
25827420	NOT3_FAS11786	NOT3	89
25827421	NOT3_FAS11786	NOT3	76
25827422	NOT3_FAS11786	NOT3	62
25827423	NOT3_FAS11786	NOT3	30
25827424	NOT3_FAS11786	NOT3	95
25827425	NOT3_FAS11786	NOT3	123
25827426	NOT3_FAS11786	NOT3	72
25827427	NOT3_FAS11786	NOT3	51
25827428	NOT3_FAS11786	NOT3	95
25827429	NOT3_FAS11786	NOT3	91
25827430	NOT3_FAS11786	NOT3	91
25827431	NOT3_FAS11786	NOT3	98
25827432	NOT3_FAS11786	NOT3	76
25827433	NOT3_FAS11786	NOT3	160
25827434	NOT3_FAS11786	NOT3	109
25827435	NOT3_FAS11786	NOT3	156
25827436	NOT3_FAS11786	NOT3	65
25827437	NOT3_FAS11786	NOT3	56
25827438	NOT3_FAS11786	NOT3	54
25827439	NOT3_FAS11786	NOT3	69
25827440	NOT3_FAS11786	NOT3	162
25827441	NOT3_FAS11786	NOT3	85
25827442	NOT3_FAS11786	NOT3	84
25827443	NOT3_FAS11786	NOT3	43
25827444	NOT3_FAS11786	NOT3	62
25827445	NOT3_FAS11786	NOT3	70
25827446	NOT3_FAS11786	NOT3	80
25827447	NOT3_FAS11786	NOT3	171
25827448	NOT3_FAS11786	NOT3	159
25827449	NOT3_FAS11786	NOT3	131
25827450	NOT3_FAS11786	NOT3	113
25827451	NOT3_FAS11786	NOT3	131
25827452	NOT3_FAS11786	NOT3	82
25827453	NOT3_FAS11786	NOT3	111
25827454	NOT3_FAS11786	NOT3	80
25827455	NOT3_FAS11786	NOT3	121
25827456	NOT3_FAS11786	NOT3	111
25827457	NOT3_FAS11786	NOT3	144
25827458	NOT3_FAS11786	NOT3	65
25827459	NOT3_FAS11786	NOT3	75
25827460	NOT3_FAS11786	NOT3	128
25827461	NOT3_FAS11786	NOT3	127
25827462	NOT3_FAS11786	NOT3	68
25827463	NOT3_FAS11786	NOT3	105
25827464	NOT3_FAS11786	NOT3	55
25827465	NOT3_FAS11786	NOT3	60
25827466	NOT3_FAS11786	NOT3	142
25827467	NOT3_FAS11786	NOT3	98
25827468	NOT3_FAS11786	NOT3	77
25827469	NOT3_FAS11786	NOT3	112
25827470	NOT3_FAS11786	NOT3	25
25827471	NOT3_FAS11786	NOT3	42
25827472	NOT3_FAS11786	NOT3	46
25827473	NOT3_FAS11786	NOT3	156
25827474	NOT3_FAS11786	NOT3	106
25827475	NOT3_FAS11786	NOT3	108
25827476	NOT3_FAS11786	NOT3	136
25827477	NOT3_FAS11786	NOT3	48
25827478	NOT3_FAS11786	NOT3	82
25827479	NOT3_FAS11786	NOT3	99
25827480	NOT3_FAS11786	NOT3	112
25827481	NOT3_FAS11786	NOT3	83
25827482	NOT3_FAS11786	NOT3	71
25827483	NOT3_FAS11786	NOT3	60
25827484	NOT3_FAS11786	NOT3	95
25827485	NOT3_FAS11786	NOT3	27
25827486	NOT3_FAS11786	NOT3	76
25827487	NOT3_FAS11786	NOT3	68
25827488	NOT3_FAS11786	NOT3	101
25827489	NOT3_FAS11786	NOT3	121
25827490	NOT3_FAS11786	NOT3	97
25827491	NOT3_FAS11786	NOT3	36
25827492	NOT3_FAS11786	NOT3	98
25827493	NOT3_FAS11786	NOT3	98
25827494	NOT3_FAS11786	NOT3	100
25827495	NOT3_FAS11786	NOT3	70
25827496	NOT3_FAS11786	NOT3	144
25827497	NOT3_FAS11786	NOT3	72
25827498	NOT3_FAS11786	NOT3	71
25827499	NOT3_FAS11786	NOT3	116
25827500	NOT3_FAS11786	NOT3	111
25827501	NOT3_FAS11786	NOT3	61
25827502	NOT3_FAS11786	NOT3	60
25827503	NOT3_FAS11786	NOT3	30
25827504	NOT3_FAS11786	NOT3	76
25827505	NOT3_FAS11786	NOT3	194
25827506	NOT3_FAS11786	NOT3	173
25827507	NOT3_FAS11786	NOT3	150
25827508	NOT3_FAS11786	NOT3	92
25827509	NOT3_FAS11786	NOT3	85
25827510	NOT3_FAS11786	NOT3	116
25827511	NOT3_FAS11786	NOT3	89
25827512	NOT3_FAS11786	NOT3	76
25827513	NOT3_FAS11786	NOT3	62
25827514	NOT3_FAS11786	NOT3	30
25827515	NOT3_FAS11786	NOT3	95
25827516	NOT3_FAS11786	NOT3	123
25827517	NOT3_FAS11786	NOT3	142
25827518	NOT3_FAS11786	NOT3	72
25827519	NOT3_FAS11786	NOT3	51
25827520	NOT3_FAS11786	NOT3	95
25827521	NOT3_FAS11786	NOT3	143
25827522	NOT3_FAS11786	NOT3	91
25827523	NOT3_FAS11786	NOT3	91
25827524	NOT3_FAS11786	NOT3	98
25827525	NOT3_FAS11786	NOT3	75
25827526	NOT3_FAS11786	NOT3	76
25827527	NOT3_FAS11786	NOT3	160
25827528	NOT3_FAS11786	NOT3	109
25827529	NOT3_FAS11786	NOT3	240
25827530	NOT3_FAS11786	NOT3	136
25827531	NOT3_FAS11786	NOT3	62
25827532	NOT3_FAS11786	NOT3	92
25827533	NOT3_FAS11786	NOT3	70
25827534	NOT3_FAS11786	NOT3	30
25827535	NOT3_FAS11786	NOT3	128
25827536	NOT3_FAS11786	NOT3	150
25827537	NOT3_FAS11786	NOT3	98
25827538	NOT3_FAS11786	NOT3	72
25827539	NOT3_FAS11786	NOT3	85
25827540	NOT3_FAS11786	NOT3	42
25827541	NOT3_FAS11786	NOT3	116
25827542	NOT3_FAS11786	NOT3	72
25827543	NOT3_FAS11786	NOT3	80
25827544	NOT3_FAS11786	NOT3	51
25827545	NOT3_FAS11786	NOT3	194
25827546	NOT3_FAS11786	NOT3	116
25827547	NOT3_FAS11786	NOT3	111
25827548	NOT3_FAS11786	NOT3	142
25827549	NOT3_FAS11786	NOT3	95
25827550	NOT3_FAS11786	NOT3	143
25827551	NOT3_FAS11786	NOT3	91
25827552	NOT3_FAS11786	NOT3	113
25827553	NOT3_FAS11786	NOT3	91
25827554	NOT3_FAS11786	NOT3	75
25827555	NOT3_FAS11786	NOT3	112
25827556	NOT3_FAS11786	NOT3	76
25827557	NOT3_FAS11786	NOT3	160
25827558	NOT3_FAS11786	NOT3	109
25827559	NOT3_FAS11786	NOT3	85
25827560	NOT3_FAS11786	NOT3	143
25827561	NOT3_FAS11786	NOT3	91
25827562	NOT3_FAS11786	NOT3	136
25827563	NOT3_FAS11786	NOT3	62
25827564	NOT3_FAS11786	NOT3	76
25827565	NOT3_FAS11786	NOT3	92
25827566	NOT3_FAS11786	NOT3	144
25827567	NOT3_FAS11786	NOT3	82
25827568	NOT3_FAS11786	NOT3	43
25827569	NOT3_FAS11786	NOT3	25
25827570	NOT3_FAS11786	NOT3	99
25827571	NOT3_FAS11786	NOT3	173
25827572	NOT3_FAS11786	NOT3	70
25827573	NOT3_FAS11786	NOT3	80
25827574	NOT3_FAS11786	NOT3	112
25827575	NOT3_FAS11786	NOT3	128
25827576	NOT3_FAS11786	NOT3	150
25827577	NOT3_FAS11786	NOT3	60
25827578	NOT3_FAS11786	NOT3	95
25827579	NOT3_FAS11786	NOT3	85
25827580	NOT3_FAS11786	NOT3	60
25827581	NOT3_FAS11786	NOT3	95
25827582	NOT3_FAS11786	NOT3	71
25827583	NOT3_FAS11786	NOT3	54
25827584	NOT3_FAS11786	NOT3	42
25827585	NOT3_FAS11786	NOT3	131
25827586	NOT3_FAS11786	NOT3	89
25827587	NOT3_FAS11786	NOT3	162
25827588	NOT3_FAS11786	NOT3	113
25827589	NOT3_FAS11786	NOT3	156
25827590	NOT3_FAS11786	NOT3	144
25827591	NOT3_FAS11786	NOT3	131
25827592	NOT3_FAS11786	NOT3	36
25827593	NOT3_FAS11786	NOT3	116
25827594	NOT3_FAS11786	NOT3	112
25827595	NOT3_FAS11786	NOT3	82
25827596	NOT3_FAS11786	NOT3	123
25827597	NOT3_FAS11786	NOT3	121
25827598	NOT3_FAS11786	NOT3	72
25827599	NOT3_FAS11786	NOT3	111
25827600	NOT3_FAS11786	NOT3	76
25827601	NOT3_FAS11786	NOT3	30
25827602	NOT3_FAS11786	NOT3	68
25827603	NOT3_FAS11786	NOT3	80
25827604	NOT3_FAS11786	NOT3	65
25827605	NOT3_FAS11786	NOT3	142
25827606	NOT3_FAS11786	NOT3	116
25827607	NOT3_FAS11786	NOT3	111
25827608	NOT3_FAS11786	NOT3	108
25827609	NOT3_FAS11786	NOT3	95
25827610	NOT3_FAS11786	NOT3	77
25827611	NOT3_FAS11786	NOT3	71
25827612	NOT3_FAS11786	NOT3	51
25827613	NOT3_FAS11786	NOT3	98
25827614	NOT3_FAS11786	NOT3	194
25827615	NOT3_FAS11786	NOT3	142
25827616	NOT3_FAS11786	NOT3	62
25827617	NOT3_FAS11786	NOT3	30
25827618	NOT3_FAS11786	NOT3	98
25827619	NOT3_FAS11786	NOT3	159
25827620	NOT3_FAS11786	NOT3	72
25827621	NOT3_FAS11786	NOT3	105
25827622	NOT3_FAS11786	NOT3	111
25827623	NOT3_FAS11786	NOT3	91
25827624	NOT3_FAS11786	NOT3	98
25827625	NOT3_FAS11786	NOT3	75
25827626	NOT3_FAS11786	NOT3	76
25827627	NOT3_FAS11786	NOT3	160
25827628	NOT3_FAS11786	NOT3	112
25827629	NOT3_FAS11786	NOT3	75
25827630	NOT3_FAS11786	NOT3	98
25827631	NOT3_FAS11786	NOT3	142
25827632	NOT3_FAS11786	NOT3	76
25827633	NOT3_FAS11786	NOT3	160
25827634	NOT3_FAS11786	NOT3	109
25827635	NOT3_FAS11786	NOT3	136
25827636	NOT3_FAS11786	NOT3	111
25827637	NOT3_FAS11786	NOT3	48
25827638	NOT3_FAS11786	NOT3	144
25827639	NOT3_FAS11786	NOT3	82
25827640	NOT3_FAS11786	NOT3	43
25827641	NOT3_FAS11786	NOT3	25
25827642	NOT3_FAS11786	NOT3	62
25827643	NOT3_FAS11786	NOT3	65
25827644	NOT3_FAS11786	NOT3	45
25827645	NOT3_FAS11786	NOT3	70
25827646	NOT3_FAS11786	NOT3	75
25827647	NOT3_FAS11786	NOT3	80
25827648	NOT3_FAS11786	NOT3	128
25827649	NOT3_FAS11786	NOT3	171
25827650	NOT3_FAS11786	NOT3	159
25827651	NOT3_FAS11786	NOT3	127
25827652	NOT3_FAS11786	NOT3	95
25827653	NOT3_FAS11786	NOT3	85
25827654	NOT3_FAS11786	NOT3	71
25827655	NOT3_FAS11786	NOT3	54
25827656	NOT3_FAS11786	NOT3	42
25827657	NOT3_FAS11786	NOT3	68
25827658	NOT3_FAS11786	NOT3	131
25827659	NOT3_FAS11786	NOT3	162
25827660	NOT3_FAS11786	NOT3	113
25827661	NOT3_FAS11786	NOT3	156
25827662	NOT3_FAS11786	NOT3	45
25827663	NOT3_FAS11786	NOT3	131
25827664	NOT3_FAS11786	NOT3	112
25827665	NOT3_FAS11786	NOT3	46
25827666	NOT3_FAS11786	NOT3	105
25827667	NOT3_FAS11786	NOT3	82
25827668	NOT3_FAS11786	NOT3	55
25827669	NOT3_FAS11786	NOT3	111
25827670	NOT3_FAS11786	NOT3	80
25827671	NOT3_FAS11786	NOT3	83
25827672	NOT3_FAS11786	NOT3	65
25827673	NOT3_FAS11786	NOT3	56
25827674	NOT3_FAS11786	NOT3	142
25827675	NOT3_FAS11786	NOT3	84
25827676	NOT3_FAS11786	NOT3	98
25827677	NOT3_FAS11786	NOT3	69
25827678	NOT3_FAS11786	NOT3	108
25827679	NOT3_FAS11786	NOT3	121
25827680	NOT3_FAS11786	NOT3	77
25827681	NOT3_FAS11786	NOT3	60
25827682	NOT3_FAS11786	NOT3	99
25827683	NOT3_FAS11786	NOT3	27
25827684	NOT3_FAS11786	NOT3	60
25827685	NOT3_FAS11786	NOT3	76
25827686	NOT3_FAS11786	NOT3	156
25827687	NOT3_FAS11786	NOT3	68
25827688	NOT3_FAS11786	NOT3	101
25827689	NOT3_FAS11786	NOT3	121
25827690	NOT3_FAS11786	NOT3	97
25827691	NOT3_FAS11786	NOT3	36
25827692	NOT3_FAS11786	NOT3	106
25827693	NOT3_FAS11786	NOT3	98
25827694	NOT3_FAS11786	NOT3	98
25827695	NOT3_FAS11786	NOT3	100
25827696	NOT3_FAS11786	NOT3	70
25827697	NOT3_FAS11786	NOT3	144
25827698	NOT3_FAS11786	NOT3	72
25827699	NOT3_FAS11786	NOT3	71
25827700	NOT3_FAS11786	NOT3	116
25827701	NOT3_FAS11786	NOT3	111
25827702	NOT3_FAS11786	NOT3	61
25827703	NOT3_FAS11786	NOT3	60
25827704	NOT3_FAS11786	NOT3	30
25827705	NOT3_FAS11786	NOT3	76
25827706	NOT3_FAS11786	NOT3	194
25827707	NOT3_FAS11786	NOT3	173
25827708	NOT3_FAS11786	NOT3	150
25827709	NOT3_FAS11786	NOT3	92
25827710	NOT3_FAS11786	NOT3	85
25827711	NOT3_FAS11786	NOT3	116
25827712	NOT3_FAS11786	NOT3	89
25827713	NOT3_FAS11786	NOT3	97
25827714	NOT3_FAS11786	NOT3	76
25827715	NOT3_FAS11786	NOT3	166
25827716	NOT3_FAS11786	NOT3	62
25827717	NOT3_FAS11786	NOT3	30
25827718	NOT3_FAS11786	NOT3	95
25827719	NOT3_FAS11786	NOT3	123
25827720	NOT3_FAS11786	NOT3	142
25827721	NOT3_FAS11786	NOT3	72
25827722	NOT3_FAS11786	NOT3	51
25827723	NOT3_FAS11786	NOT3	95
25827724	NOT3_FAS11786	NOT3	143
25827725	NOT3_FAS11786	NOT3	91
25827726	NOT3_FAS11786	NOT3	113
25827727	NOT3_FAS11786	NOT3	91
25827728	NOT3_FAS11786	NOT3	98
25827729	NOT3_FAS11786	NOT3	75
25827730	NOT3_FAS11786	NOT3	109
25827731	NOT3_FAS11786	NOT3	136
25827732	NOT3_FAS11786	NOT3	62
25827733	NOT3_FAS11786	NOT3	76
25827734	NOT3_FAS11786	NOT3	92
25827735	NOT3_FAS11786	NOT3	144
25827736	NOT3_FAS11786	NOT3	82
25827737	NOT3_FAS11786	NOT3	43
25827738	NOT3_FAS11786	NOT3	25
25827739	NOT3_FAS11786	NOT3	99
25827740	NOT3_FAS11786	NOT3	173
25827741	NOT3_FAS11786	NOT3	70
25827742	NOT3_FAS11786	NOT3	80
25827743	NOT3_FAS11786	NOT3	112
25827744	NOT3_FAS11786	NOT3	128
25827745	NOT3_FAS11786	NOT3	150
25827746	NOT3_FAS11786	NOT3	60
25827747	NOT3_FAS11786	NOT3	95
25827748	NOT3_FAS11786	NOT3	143
25827749	NOT3_FAS11786	NOT3	85
25827750	NOT3_FAS11786	NOT3	60
25827751	NOT3_FAS11786	NOT3	95
25827752	NOT3_FAS11786	NOT3	85
25827753	NOT3_FAS11786	NOT3	71
25827754	NOT3_FAS11786	NOT3	54
25827755	NOT3_FAS11786	NOT3	42
25827756	NOT3_FAS11786	NOT3	131
25827757	NOT3_FAS11786	NOT3	100
25827758	NOT3_FAS11786	NOT3	89
25827759	NOT3_FAS11786	NOT3	162
25827760	NOT3_FAS11786	NOT3	113
25827761	NOT3_FAS11786	NOT3	156
25827762	NOT3_FAS11786	NOT3	144
25827763	NOT3_FAS11786	NOT3	131
25827764	NOT3_FAS11786	NOT3	36
25827765	NOT3_FAS11786	NOT3	116
25827766	NOT3_FAS11786	NOT3	112
25827767	NOT3_FAS11786	NOT3	82
25827768	NOT3_FAS11786	NOT3	123
25827769	NOT3_FAS11786	NOT3	121
25827770	NOT3_FAS11786	NOT3	72
25827771	NOT3_FAS11786	NOT3	111
25827772	NOT3_FAS11786	NOT3	76
25827773	NOT3_FAS11786	NOT3	30
25827774	NOT3_FAS11786	NOT3	68
25827775	NOT3_FAS11786	NOT3	80
25827776	NOT3_FAS11786	NOT3	65
25827777	NOT3_FAS11786	NOT3	91
25827778	NOT3_FAS11786	NOT3	142
25827779	NOT3_FAS11786	NOT3	116
25827780	NOT3_FAS11786	NOT3	111
25827781	NOT3_FAS11786	NOT3	108
25827782	NOT3_FAS11786	NOT3	95
25827783	NOT3_FAS11786	NOT3	77
25827784	NOT3_FAS11786	NOT3	71
25827785	NOT3_FAS11786	NOT3	51
25827786	NOT3_FAS11786	NOT3	98
25827787	NOT3_FAS11786	NOT3	194
25827788	NOT3_FAS11786	NOT3	142
25827789	NOT3_FAS11786	NOT3	62
25827790	NOT3_FAS11786	NOT3	30
25827791	NOT3_FAS11786	NOT3	98
25827792	NOT3_FAS11786	NOT3	159
25827793	NOT3_FAS11786	NOT3	72
25827794	NOT3_FAS11786	NOT3	105
25827795	NOT3_FAS11786	NOT3	111
25827796	NOT3_FAS11786	NOT3	91
25827797	NOT3_FAS11786	NOT3	98
25827798	NOT3_FAS11786	NOT3	75
25827799	NOT3_FAS11786	NOT3	76
25827800	NOT3_FAS11786	NOT3	160
25827801	NOT3_FAS11786	NOT3	134
25827802	NOT3_FAS11786	NOT3	66
25827803	NOT3_FAS11786	NOT3	216
25827804	NOT3_FAS11786	NOT3	134
25827805	NOT3_FAS11786	NOT3	66
25827806	NOT3_FAS11786	NOT3	96
25827807	NOT3_FAS11786	NOT3	105
25827808	NOT3_FAS11786	NOT3	216
25827809	NOT3_FAS11786	NOT3	226
25827810	NOT3_FAS11786	NOT3	231
25827811	NOT3_FAS11786	NOT3	173
25827812	NOT3_FAS11786	NOT3	105
25827813	NOT3_FAS11786	NOT3	96
25827814	NOT3_FAS11786	NOT3	226
25827815	NOT3_FAS11786	NOT3	231
25827816	NOT3_FAS11786	NOT3	173
25827817	NOT3_FAS11786	NOT3	105
25827818	NOT3_FAS11786	NOT3	96
25827819	NOT3_FAS11786	NOT3	226
25827820	NOT3_FAS11786	NOT3	231
25827821	NOT3_FAS11786	NOT3	173
25827822	NOT3_FAS11786	NOT3	105
25827823	NOT3_FAS11786	NOT3	216
25827824	NOT3_FAS11786	NOT3	96
25827825	NOT3_FAS11786	NOT3	226
25827826	NOT3_FAS11786	NOT3	231
25827827	NOT3_FAS11786	NOT3	173
25827828	NOT3_FAS11786	NOT3	96
25827829	NOT3_FAS11786	NOT3	241
25827830	NOT3_FAS11786	NOT3	262
25827831	NOT3_FAS11786	NOT3	9
25827832	NOT3_FAS11786	NOT3	150
25827833	NOT3_FAS11786	NOT3	86
25827834	NOT3_FAS11786	NOT3	9
25827835	NOT3_FAS11786	NOT3	421
25827836	NOT3_FAS11786	NOT3	150
25827837	NOT3_FAS11786	NOT3	86
25827838	NOT3_FAS11786	NOT3	9
25827839	NOT3_FAS11786	NOT3	104
25827840	NOT3_FAS11786	NOT3	42
25827841	NOT3_FAS11786	NOT3	150
25827842	NOT3_FAS11786	NOT3	63
25827843	NOT3_FAS11786	NOT3	79
25827844	NOT3_FAS11786	NOT3	86
25827845	NOT3_FAS11786	NOT3	9
25827846	NOT3_FAS11786	NOT3	42
25827847	NOT3_FAS11786	NOT3	123
25827848	NOT3_FAS11786	NOT3	266
25827849	NOT3_FAS11786	NOT3	72
25827850	NOT3_FAS11786	NOT3	189
25827851	NOT3_FAS11786	NOT3	227
25827852	NOT3_FAS11786	NOT3	86
25827853	NOT3_FAS11786	NOT3	91
25827854	NOT3_FAS11786	NOT3	112
25827855	NOT3_FAS11786	NOT3	93
25827856	NOT3_FAS11786	NOT3	136
25827857	NOT3_FAS11786	NOT3	74
25827858	NOT3_FAS11786	NOT3	110
25827859	NOT3_FAS11786	NOT3	98
25827860	NOT3_FAS11786	NOT3	101
25827861	NOT3_FAS11786	NOT3	123
25827862	NOT3_FAS11786	NOT3	81
25827863	NOT3_FAS11786	NOT3	84
25827864	NOT3_FAS11786	NOT3	266
25827865	NOT3_FAS11786	NOT3	72
25827866	NOT3_FAS11786	NOT3	151
25827867	NOT3_FAS11786	NOT3	189
25827868	NOT3_FAS11786	NOT3	60
25827869	NOT3_FAS11786	NOT3	154
25827870	NOT3_FAS11786	NOT3	57
25827871	NOT3_FAS11786	NOT3	88
25827872	NOT3_FAS11786	NOT3	227
25827873	NOT3_FAS11786	NOT3	89
25827874	NOT3_FAS11786	NOT3	86
25827875	NOT3_FAS11786	NOT3	91
25827876	NOT3_FAS11786	NOT3	112
25827877	NOT3_FAS11786	NOT3	106
25827878	NOT3_FAS11786	NOT3	93
25827879	NOT3_FAS11786	NOT3	110
25827880	NOT3_FAS11786	NOT3	186
25827881	NOT3_FAS11786	NOT3	74
25827882	NOT3_FAS11786	NOT3	136
25827883	NOT3_FAS11786	NOT3	275
25827884	NOT3_FAS11786	NOT3	106
25827885	NOT3_FAS11786	NOT3	98
25827886	NOT3_FAS11786	NOT3	101
25827887	NOT3_FAS11786	NOT3	84
25827888	NOT3_FAS11786	NOT3	154
25827889	NOT3_FAS11786	NOT3	57
25827890	NOT3_FAS11786	NOT3	88
25827891	NOT3_FAS11786	NOT3	106
25827892	NOT3_FAS11786	NOT3	136
25827893	NOT3_FAS11786	NOT3	189
25827894	NOT3_FAS11786	NOT3	86
25827895	NOT3_FAS11786	NOT3	123
25827896	NOT3_FAS11786	NOT3	74
25827897	NOT3_FAS11786	NOT3	91
25827898	NOT3_FAS11786	NOT3	110
25827899	NOT3_FAS11786	NOT3	98
25827900	NOT3_FAS11786	NOT3	101
25827901	NOT3_FAS11786	NOT3	186
25827902	NOT3_FAS11786	NOT3	84
25827903	NOT3_FAS11786	NOT3	110
25827904	NOT3_FAS11786	NOT3	136
25827905	NOT3_FAS11786	NOT3	57
25827906	NOT3_FAS11786	NOT3	88
25827907	NOT3_FAS11786	NOT3	154
25827908	NOT3_FAS11786	NOT3	89
25827909	NOT3_FAS11786	NOT3	91
25827910	NOT3_FAS11786	NOT3	275
25827911	NOT3_FAS11786	NOT3	81
25827912	NOT3_FAS11786	NOT3	227
25827913	NOT3_FAS11786	NOT3	266
25827914	NOT3_FAS11786	NOT3	112
25827915	NOT3_FAS11786	NOT3	106
25827916	NOT3_FAS11786	NOT3	189
25827917	NOT3_FAS11786	NOT3	93
25827918	NOT3_FAS11786	NOT3	86
25827919	NOT3_FAS11786	NOT3	74
25827920	NOT3_FAS11786	NOT3	123
25827921	NOT3_FAS11786	NOT3	60
25827922	NOT3_FAS11786	NOT3	151
25827923	NOT3_FAS11786	NOT3	106
25827924	NOT3_FAS11786	NOT3	72
25827925	NOT3_FAS11786	NOT3	98
25827926	NOT3_FAS11786	NOT3	101
25827927	NOT3_FAS11786	NOT3	173
25827928	NOT3_FAS11786	NOT3	49
25827929	NOT3_FAS11786	NOT3	170
25827930	NOT3_FAS11786	NOT3	170
25827931	NOT3_FAS11786	NOT3	191
25827932	NOT3_FAS11786	NOT3	201
25827933	NOT3_FAS11786	NOT3	64
25827934	NOT3_FAS11786	NOT3	80
25827935	NOT3_FAS11786	NOT3	97
25827936	NOT3_FAS11786	NOT3	143
25827937	NOT3_FAS11786	NOT3	37
25827938	NOT3_FAS11786	NOT3	106
25827939	NOT3_FAS11786	NOT3	100
25827940	NOT3_FAS11786	NOT3	109
25827941	NOT3_FAS11786	NOT3	114
25827942	NOT3_FAS11786	NOT3	113
25827943	NOT3_FAS11786	NOT3	105
25827944	NOT3_FAS11786	NOT3	143
25827945	NOT3_FAS11786	NOT3	55
25827946	NOT3_FAS11786	NOT3	35
25827947	NOT3_FAS11786	NOT3	150
25827948	NOT3_FAS11786	NOT3	81
25827949	NOT3_FAS11786	NOT3	291
25827950	NOT3_FAS11786	NOT3	98
25827951	NOT3_FAS11786	NOT3	66
25827952	NOT3_FAS11786	NOT3	109
25827953	NOT3_FAS11786	NOT3	70
25827954	NOT3_FAS11786	NOT3	117
25827955	NOT3_FAS11786	NOT3	27
25827956	NOT3_FAS11786	NOT3	40
25827957	NOT3_FAS11786	NOT3	121
25827958	NOT3_FAS11786	NOT3	75
25827959	NOT3_FAS11786	NOT3	154
25827960	NOT3_FAS11786	NOT3	73
25827961	NOT3_FAS11786	NOT3	41
25827962	NOT3_FAS11786	NOT3	148
25827963	NOT3_FAS11786	NOT3	126
25827964	NOT3_FAS11786	NOT3	57
25827965	NOT3_FAS11786	NOT3	98
25827966	NOT3_FAS11786	NOT3	62
25827967	NOT3_FAS11786	NOT3	67
25827968	NOT3_FAS11786	NOT3	140
25827969	NOT3_FAS11786	NOT3	111
25827970	NOT3_FAS11786	NOT3	161
25827971	NOT3_FAS11786	NOT3	52
25827972	NOT3_FAS11786	NOT3	190
25827973	NOT3_FAS11786	NOT3	46
25827974	NOT3_FAS11786	NOT3	162
25827975	NOT3_FAS11786	NOT3	38
25827976	NOT3_FAS11786	NOT3	129
25827977	NOT3_FAS11786	NOT3	83
25827978	NOT3_FAS11786	NOT3	69
25827979	NOT3_FAS11786	NOT3	198
25827980	NOT3_FAS11786	NOT3	178
25827981	NOT3_FAS11786	NOT3	69
25827982	NOT3_FAS11786	NOT3	46
25827983	NOT3_FAS11786	NOT3	45
25827984	NOT3_FAS11786	NOT3	108
25827985	NOT3_FAS11786	NOT3	60
25827986	NOT3_FAS11786	NOT3	95
25827987	NOT3_FAS11786	NOT3	120
25827988	NOT3_FAS11786	NOT3	163
25827989	NOT3_FAS11786	NOT3	60
25827990	NOT3_FAS11786	NOT3	108
25827991	NOT3_FAS11786	NOT3	146
25827992	NOT3_FAS11786	NOT3	64
25827993	NOT3_FAS11786	NOT3	24
25827994	NOT3_FAS11786	NOT3	172
25827995	NOT3_FAS11786	NOT3	93
25827996	NOT3_FAS11786	NOT3	152
25827997	NOT3_FAS11786	NOT3	92
25827998	NOT3_FAS11786	NOT3	106
25827999	NOT3_FAS11786	NOT3	37
25828000	NOT3_FAS11786	NOT3	86
25828001	NOT3_FAS11786	NOT3	178
25828002	NOT3_FAS11786	NOT3	112
25828003	NOT3_FAS11786	NOT3	189
25828004	NOT3_FAS11786	NOT3	131
25828005	NOT3_FAS11786	NOT3	133
25828006	NOT3_FAS11786	NOT3	68
25828007	NOT3_FAS11786	NOT3	165
25828008	NOT3_FAS11786	NOT3	87
25828009	NOT3_FAS11786	NOT3	86
25828010	NOT3_FAS11786	NOT3	88
25828011	NOT3_FAS11786	NOT3	30
25828012	NOT3_FAS11786	NOT3	76
25828013	NOT3_FAS11786	NOT3	62
25828014	NOT3_FAS11786	NOT3	132
25828015	NOT3_FAS11786	NOT3	119
25828016	NOT3_FAS11786	NOT3	129
25828017	NOT3_FAS11786	NOT3	152
25828018	NOT3_FAS11786	NOT3	167
25828019	NOT3_FAS11786	NOT3	68
25828020	NOT3_FAS11786	NOT3	36
25828021	NOT3_FAS11786	NOT3	115
25828022	NOT3_FAS11786	NOT3	60
25828023	NOT3_FAS11786	NOT3	126
25828024	NOT3_FAS11786	NOT3	168
25828025	NOT3_FAS11786	NOT3	138
25828026	NOT3_FAS11786	NOT3	176
25828027	NOT3_FAS11786	NOT3	88
25828028	NOT3_FAS11786	NOT3	40
25828029	NOT3_FAS11786	NOT3	48
25828030	NOT3_FAS11786	NOT3	122
25828031	NOT3_FAS11786	NOT3	66
25828032	NOT3_FAS11786	NOT3	52
25828033	NOT3_FAS11786	NOT3	79
25828034	NOT3_FAS11786	NOT3	72
25828035	NOT3_FAS11786	NOT3	128
25828036	NOT3_FAS11786	NOT3	171
25828037	NOT3_FAS11786	NOT3	71
25828038	NOT3_FAS11786	NOT3	157
25828039	NOT3_FAS11786	NOT3	86
25828040	NOT3_FAS11786	NOT3	56
25828041	NOT3_FAS11786	NOT3	60
25828042	NOT3_FAS11786	NOT3	89
25828043	NOT3_FAS11786	NOT3	132
25828044	NOT3_FAS11786	NOT3	50
25828045	NOT3_FAS11786	NOT3	26
25828046	NOT3_FAS11786	NOT3	157
25828047	NOT3_FAS11786	NOT3	88
25828048	NOT3_FAS11786	NOT3	93
25828049	NOT3_FAS11786	NOT3	53
25828050	NOT3_FAS11786	NOT3	113
25828051	NOT3_FAS11786	NOT3	94
25828052	NOT3_FAS11786	NOT3	92
25828053	NOT3_FAS11786	NOT3	100
25828054	NOT3_FAS11786	NOT3	101
25828055	NOT3_FAS11786	NOT3	55
25828056	NOT3_FAS11786	NOT3	59
25828057	NOT3_FAS11786	NOT3	77
25828058	NOT3_FAS11786	NOT3	189
25828059	NOT3_FAS11786	NOT3	49
25828060	NOT3_FAS11786	NOT3	44
25828061	NOT3_FAS11786	NOT3	38
25828062	NOT3_FAS11786	NOT3	118
25828063	NOT3_FAS11786	NOT3	163
25828064	NOT3_FAS11786	NOT3	117
25828065	NOT3_FAS11786	NOT3	105
25828066	NOT3_FAS11786	NOT3	90
25828067	NOT3_FAS11786	NOT3	56
25828068	NOT3_FAS11786	NOT3	85
25828069	NOT3_FAS11786	NOT3	77
25828070	NOT3_FAS11786	NOT3	96
25828071	NOT3_FAS11786	NOT3	77
25828072	NOT3_FAS11786	NOT3	212
25828073	NOT3_FAS11786	NOT3	58
25828074	NOT3_FAS11786	NOT3	176
25828075	NOT3_FAS11786	NOT3	23
25828076	NOT3_FAS11786	NOT3	104
25828077	NOT3_FAS11786	NOT3	86
25828078	NOT3_FAS11786	NOT3	63
25828079	NOT3_FAS11786	NOT3	55
25828080	NOT3_FAS11786	NOT3	86
25828081	NOT3_FAS11786	NOT3	123
25828082	NOT3_FAS11786	NOT3	87
25828083	NOT3_FAS11786	NOT3	138
25828084	NOT3_FAS11786	NOT3	53
25828085	NOT3_FAS11786	NOT3	91
25828086	NOT3_FAS11786	NOT3	101
25828087	NOT3_FAS11786	NOT3	55
25828088	NOT3_FAS11786	NOT3	97
25828089	NOT3_FAS11786	NOT3	119
25828090	NOT3_FAS11786	NOT3	112
25828091	NOT3_FAS11786	NOT3	116
25828092	NOT3_FAS11786	NOT3	121
25828093	NOT3_FAS11786	NOT3	29
25828094	NOT3_FAS11786	NOT3	85
25828095	NOT3_FAS11786	NOT3	129
25828096	NOT3_FAS11786	NOT3	123
25828097	NOT3_FAS11786	NOT3	25
25828098	NOT3_FAS11786	NOT3	91
25828099	NOT3_FAS11786	NOT3	59
25828100	NOT3_FAS11786	NOT3	233
25828101	NOT3_FAS11786	NOT3	99
25828102	NOT3_FAS11786	NOT3	62
25828103	NOT3_FAS11786	NOT3	68
25828104	NOT3_FAS11786	NOT3	122
25828105	NOT3_FAS11786	NOT3	66
25828106	NOT3_FAS11786	NOT3	128
25828107	NOT3_FAS11786	NOT3	102
25828108	NOT3_FAS11786	NOT3	35
25828109	NOT3_FAS11786	NOT3	108
25828110	NOT3_FAS11786	NOT3	222
25828111	NOT3_FAS11786	NOT3	145
25828112	NOT3_FAS11786	NOT3	34
25828113	NOT3_FAS11786	NOT3	86
25828114	NOT3_FAS11786	NOT3	97
25828115	NOT3_FAS11786	NOT3	196
25828116	NOT3_FAS11786	NOT3	130
25828117	NOT3_FAS11786	NOT3	83
25828118	NOT3_FAS11786	NOT3	119
25828119	NOT3_FAS11786	NOT3	74
25828120	NOT3_FAS11786	NOT3	148
25828121	NOT3_FAS11786	NOT3	166
25828122	NOT3_FAS11786	NOT3	60
25828123	NOT3_FAS11786	NOT3	63
25828124	NOT3_FAS11786	NOT3	149
25828125	NOT3_FAS11786	NOT3	131
25828126	NOT3_FAS11786	NOT3	133
25828127	NOT3_FAS11786	NOT3	148
25828128	NOT3_FAS11786	NOT3	32
25828129	NOT3_FAS11786	NOT3	29
25828130	NOT3_FAS11786	NOT3	76
25828131	NOT3_FAS11786	NOT3	68
25828132	NOT3_FAS11786	NOT3	141
25828133	NOT3_FAS11786	NOT3	32
25828134	NOT3_FAS11786	NOT3	141
25828135	NOT3_FAS11786	NOT3	13
25828136	NOT3_FAS11786	NOT3	95
25828137	NOT3_FAS11786	NOT3	52
25828138	NOT3_FAS11786	NOT3	169
25828139	NOT3_FAS11786	NOT3	75
25828140	NOT3_FAS11786	NOT3	61
25828141	NOT3_FAS11786	NOT3	17
25828142	NOT3_FAS11786	NOT3	141
25828143	NOT3_FAS11786	NOT3	60
25828144	NOT3_FAS11786	NOT3	148
25828145	NOT3_FAS11786	NOT3	143
25828146	NOT3_FAS11786	NOT3	153
25828147	NOT3_FAS11786	NOT3	77
25828148	NOT3_FAS11786	NOT3	84
25828149	NOT3_FAS11786	NOT3	131
25828150	NOT3_FAS11786	NOT3	92
25828151	NOT3_FAS11786	NOT3	74
25828152	NOT3_FAS11786	NOT3	139
25828153	NOT3_FAS11786	NOT3	244
25828154	NOT3_FAS11786	NOT3	177
25828155	NOT3_FAS11786	NOT3	24
25828156	NOT3_FAS11786	NOT3	214
25828157	NOT3_FAS11786	NOT3	96
25828158	NOT3_FAS11786	NOT3	147
25828159	NOT3_FAS11786	NOT3	128
25828160	NOT3_FAS11786	NOT3	97
25828161	NOT3_FAS11786	NOT3	156
25828162	NOT3_FAS11786	NOT3	150
25828163	NOT3_FAS11786	NOT3	60
25828164	NOT3_FAS11786	NOT3	105
25828165	NOT3_FAS11786	NOT3	76
25828166	NOT3_FAS11786	NOT3	159
25828167	NOT3_FAS11786	NOT3	99
25828168	NOT3_FAS11786	NOT3	106
25828169	NOT3_FAS11786	NOT3	66
25828170	NOT3_FAS11786	NOT3	162
25828171	NOT3_FAS11786	NOT3	52
25828172	NOT3_FAS11786	NOT3	19
25828173	NOT3_FAS11786	NOT3	10
25828174	NOT3_FAS11786	NOT3	28
25828175	NOT3_FAS11786	NOT3	71
25828176	NOT3_FAS11786	NOT3	173
25828177	NOT3_FAS11786	NOT3	49
25828178	NOT3_FAS11786	NOT3	170
25828179	NOT3_FAS11786	NOT3	170
25828180	NOT3_FAS11786	NOT3	191
25828181	NOT3_FAS11786	NOT3	201
25828182	NOT3_FAS11786	NOT3	64
25828183	NOT3_FAS11786	NOT3	80
25828184	NOT3_FAS11786	NOT3	97
25828185	NOT3_FAS11786	NOT3	143
25828186	NOT3_FAS11786	NOT3	37
25828187	NOT3_FAS11786	NOT3	106
25828188	NOT3_FAS11786	NOT3	100
25828189	NOT3_FAS11786	NOT3	109
25828190	NOT3_FAS11786	NOT3	114
25828191	NOT3_FAS11786	NOT3	113
25828192	NOT3_FAS11786	NOT3	105
25828193	NOT3_FAS11786	NOT3	143
25828194	NOT3_FAS11786	NOT3	55
25828195	NOT3_FAS11786	NOT3	35
25828196	NOT3_FAS11786	NOT3	150
25828197	NOT3_FAS11786	NOT3	81
25828198	NOT3_FAS11786	NOT3	291
25828199	NOT3_FAS11786	NOT3	98
25828200	NOT3_FAS11786	NOT3	66
25828201	NOT3_FAS11786	NOT3	109
25828202	NOT3_FAS11786	NOT3	70
25828203	NOT3_FAS11786	NOT3	117
25828204	NOT3_FAS11786	NOT3	27
25828205	NOT3_FAS11786	NOT3	40
25828206	NOT3_FAS11786	NOT3	121
25828207	NOT3_FAS11786	NOT3	75
25828208	NOT3_FAS11786	NOT3	154
25828209	NOT3_FAS11786	NOT3	73
25828210	NOT3_FAS11786	NOT3	41
25828211	NOT3_FAS11786	NOT3	148
25828212	NOT3_FAS11786	NOT3	126
25828213	NOT3_FAS11786	NOT3	57
25828214	NOT3_FAS11786	NOT3	98
25828215	NOT3_FAS11786	NOT3	62
25828216	NOT3_FAS11786	NOT3	67
25828217	NOT3_FAS11786	NOT3	140
25828218	NOT3_FAS11786	NOT3	111
25828219	NOT3_FAS11786	NOT3	161
25828220	NOT3_FAS11786	NOT3	52
25828221	NOT3_FAS11786	NOT3	190
25828222	NOT3_FAS11786	NOT3	46
25828223	NOT3_FAS11786	NOT3	162
25828224	NOT3_FAS11786	NOT3	38
25828225	NOT3_FAS11786	NOT3	129
25828226	NOT3_FAS11786	NOT3	83
25828227	NOT3_FAS11786	NOT3	69
25828228	NOT3_FAS11786	NOT3	198
25828229	NOT3_FAS11786	NOT3	178
25828230	NOT3_FAS11786	NOT3	69
25828231	NOT3_FAS11786	NOT3	46
25828232	NOT3_FAS11786	NOT3	45
25828233	NOT3_FAS11786	NOT3	108
25828234	NOT3_FAS11786	NOT3	60
25828235	NOT3_FAS11786	NOT3	95
25828236	NOT3_FAS11786	NOT3	120
25828237	NOT3_FAS11786	NOT3	163
25828238	NOT3_FAS11786	NOT3	60
25828239	NOT3_FAS11786	NOT3	108
25828240	NOT3_FAS11786	NOT3	146
25828241	NOT3_FAS11786	NOT3	64
25828242	NOT3_FAS11786	NOT3	24
25828243	NOT3_FAS11786	NOT3	172
25828244	NOT3_FAS11786	NOT3	93
25828245	NOT3_FAS11786	NOT3	152
25828246	NOT3_FAS11786	NOT3	92
25828247	NOT3_FAS11786	NOT3	106
25828248	NOT3_FAS11786	NOT3	37
25828249	NOT3_FAS11786	NOT3	86
25828250	NOT3_FAS11786	NOT3	178
25828251	NOT3_FAS11786	NOT3	112
25828252	NOT3_FAS11786	NOT3	189
25828253	NOT3_FAS11786	NOT3	131
25828254	NOT3_FAS11786	NOT3	133
25828255	NOT3_FAS11786	NOT3	68
25828256	NOT3_FAS11786	NOT3	152
25828257	NOT3_FAS11786	NOT3	165
25828258	NOT3_FAS11786	NOT3	87
25828259	NOT3_FAS11786	NOT3	86
25828260	NOT3_FAS11786	NOT3	88
25828261	NOT3_FAS11786	NOT3	30
25828262	NOT3_FAS11786	NOT3	76
25828263	NOT3_FAS11786	NOT3	62
25828264	NOT3_FAS11786	NOT3	132
25828265	NOT3_FAS11786	NOT3	119
25828266	NOT3_FAS11786	NOT3	129
25828267	NOT3_FAS11786	NOT3	152
25828268	NOT3_FAS11786	NOT3	167
25828269	NOT3_FAS11786	NOT3	68
25828270	NOT3_FAS11786	NOT3	36
25828271	NOT3_FAS11786	NOT3	115
25828272	NOT3_FAS11786	NOT3	60
25828273	NOT3_FAS11786	NOT3	126
25828274	NOT3_FAS11786	NOT3	168
25828275	NOT3_FAS11786	NOT3	138
25828276	NOT3_FAS11786	NOT3	176
25828277	NOT3_FAS11786	NOT3	88
25828278	NOT3_FAS11786	NOT3	40
25828279	NOT3_FAS11786	NOT3	48
25828280	NOT3_FAS11786	NOT3	122
25828281	NOT3_FAS11786	NOT3	66
25828282	NOT3_FAS11786	NOT3	52
25828283	NOT3_FAS11786	NOT3	79
25828284	NOT3_FAS11786	NOT3	72
25828285	NOT3_FAS11786	NOT3	128
25828286	NOT3_FAS11786	NOT3	171
25828287	NOT3_FAS11786	NOT3	71
25828288	NOT3_FAS11786	NOT3	157
25828289	NOT3_FAS11786	NOT3	86
25828290	NOT3_FAS11786	NOT3	56
25828291	NOT3_FAS11786	NOT3	60
25828292	NOT3_FAS11786	NOT3	89
25828293	NOT3_FAS11786	NOT3	132
25828294	NOT3_FAS11786	NOT3	50
25828295	NOT3_FAS11786	NOT3	26
25828296	NOT3_FAS11786	NOT3	157
25828297	NOT3_FAS11786	NOT3	88
25828298	NOT3_FAS11786	NOT3	93
25828299	NOT3_FAS11786	NOT3	53
25828300	NOT3_FAS11786	NOT3	113
25828301	NOT3_FAS11786	NOT3	94
25828302	NOT3_FAS11786	NOT3	92
25828303	NOT3_FAS11786	NOT3	100
25828304	NOT3_FAS11786	NOT3	101
25828305	NOT3_FAS11786	NOT3	55
25828306	NOT3_FAS11786	NOT3	59
25828307	NOT3_FAS11786	NOT3	77
25828308	NOT3_FAS11786	NOT3	189
25828309	NOT3_FAS11786	NOT3	49
25828310	NOT3_FAS11786	NOT3	44
25828311	NOT3_FAS11786	NOT3	38
25828312	NOT3_FAS11786	NOT3	118
25828313	NOT3_FAS11786	NOT3	163
25828314	NOT3_FAS11786	NOT3	117
25828315	NOT3_FAS11786	NOT3	105
25828316	NOT3_FAS11786	NOT3	90
25828317	NOT3_FAS11786	NOT3	56
25828318	NOT3_FAS11786	NOT3	85
25828319	NOT3_FAS11786	NOT3	77
25828320	NOT3_FAS11786	NOT3	96
25828321	NOT3_FAS11786	NOT3	77
25828322	NOT3_FAS11786	NOT3	212
25828323	NOT3_FAS11786	NOT3	58
25828324	NOT3_FAS11786	NOT3	176
25828325	NOT3_FAS11786	NOT3	23
25828326	NOT3_FAS11786	NOT3	104
25828327	NOT3_FAS11786	NOT3	86
25828328	NOT3_FAS11786	NOT3	63
25828329	NOT3_FAS11786	NOT3	55
25828330	NOT3_FAS11786	NOT3	86
25828331	NOT3_FAS11786	NOT3	123
25828332	NOT3_FAS11786	NOT3	87
25828333	NOT3_FAS11786	NOT3	138
25828334	NOT3_FAS11786	NOT3	53
25828335	NOT3_FAS11786	NOT3	91
25828336	NOT3_FAS11786	NOT3	101
25828337	NOT3_FAS11786	NOT3	55
25828338	NOT3_FAS11786	NOT3	97
25828339	NOT3_FAS11786	NOT3	119
25828340	NOT3_FAS11786	NOT3	112
25828341	NOT3_FAS11786	NOT3	116
25828342	NOT3_FAS11786	NOT3	121
25828343	NOT3_FAS11786	NOT3	29
25828344	NOT3_FAS11786	NOT3	85
25828345	NOT3_FAS11786	NOT3	129
25828346	NOT3_FAS11786	NOT3	123
25828347	NOT3_FAS11786	NOT3	25
25828348	NOT3_FAS11786	NOT3	91
25828349	NOT3_FAS11786	NOT3	59
25828350	NOT3_FAS11786	NOT3	233
25828351	NOT3_FAS11786	NOT3	99
25828352	NOT3_FAS11786	NOT3	62
25828353	NOT3_FAS11786	NOT3	68
25828354	NOT3_FAS11786	NOT3	122
25828355	NOT3_FAS11786	NOT3	66
25828356	NOT3_FAS11786	NOT3	128
25828357	NOT3_FAS11786	NOT3	102
25828358	NOT3_FAS11786	NOT3	35
25828359	NOT3_FAS11786	NOT3	108
25828360	NOT3_FAS11786	NOT3	222
25828361	NOT3_FAS11786	NOT3	145
25828362	NOT3_FAS11786	NOT3	34
25828363	NOT3_FAS11786	NOT3	86
25828364	NOT3_FAS11786	NOT3	97
25828365	NOT3_FAS11786	NOT3	196
25828366	NOT3_FAS11786	NOT3	130
25828367	NOT3_FAS11786	NOT3	44
25828368	NOT3_FAS11786	NOT3	83
25828369	NOT3_FAS11786	NOT3	33
25828370	NOT3_FAS11786	NOT3	119
25828371	NOT3_FAS11786	NOT3	74
25828372	NOT3_FAS11786	NOT3	148
25828373	NOT3_FAS11786	NOT3	166
25828374	NOT3_FAS11786	NOT3	60
25828375	NOT3_FAS11786	NOT3	63
25828376	NOT3_FAS11786	NOT3	149
25828377	NOT3_FAS11786	NOT3	131
25828378	NOT3_FAS11786	NOT3	133
25828379	NOT3_FAS11786	NOT3	148
25828380	NOT3_FAS11786	NOT3	32
25828381	NOT3_FAS11786	NOT3	76
25828382	NOT3_FAS11786	NOT3	68
25828383	NOT3_FAS11786	NOT3	141
25828384	NOT3_FAS11786	NOT3	32
25828385	NOT3_FAS11786	NOT3	141
25828386	NOT3_FAS11786	NOT3	13
25828387	NOT3_FAS11786	NOT3	95
25828388	NOT3_FAS11786	NOT3	52
25828389	NOT3_FAS11786	NOT3	169
25828390	NOT3_FAS11786	NOT3	75
25828391	NOT3_FAS11786	NOT3	61
25828392	NOT3_FAS11786	NOT3	17
25828393	NOT3_FAS11786	NOT3	141
25828394	NOT3_FAS11786	NOT3	60
25828395	NOT3_FAS11786	NOT3	148
25828396	NOT3_FAS11786	NOT3	143
25828397	NOT3_FAS11786	NOT3	153
25828398	NOT3_FAS11786	NOT3	77
25828399	NOT3_FAS11786	NOT3	84
25828400	NOT3_FAS11786	NOT3	131
25828401	NOT3_FAS11786	NOT3	92
25828402	NOT3_FAS11786	NOT3	67
25828403	NOT3_FAS11786	NOT3	74
25828404	NOT3_FAS11786	NOT3	139
25828405	NOT3_FAS11786	NOT3	244
25828406	NOT3_FAS11786	NOT3	177
25828407	NOT3_FAS11786	NOT3	124
25828408	NOT3_FAS11786	NOT3	24
25828409	NOT3_FAS11786	NOT3	214
25828410	NOT3_FAS11786	NOT3	121
25828411	NOT3_FAS11786	NOT3	96
25828412	NOT3_FAS11786	NOT3	72
25828413	NOT3_FAS11786	NOT3	48
25828414	NOT3_FAS11786	NOT3	142
25828415	NOT3_FAS11786	NOT3	36
25828416	NOT3_FAS11786	NOT3	147
25828417	NOT3_FAS11786	NOT3	32
25828418	NOT3_FAS11786	NOT3	128
25828419	NOT3_FAS11786	NOT3	81
25828420	NOT3_FAS11786	NOT3	169
25828421	NOT3_FAS11786	NOT3	65
25828422	NOT3_FAS11786	NOT3	90
25828423	NOT3_FAS11786	NOT3	97
25828424	NOT3_FAS11786	NOT3	122
25828425	NOT3_FAS11786	NOT3	150
25828426	NOT3_FAS11786	NOT3	90
25828427	NOT3_FAS11786	NOT3	107
25828428	NOT3_FAS11786	NOT3	90
25828429	NOT3_FAS11786	NOT3	156
25828430	NOT3_FAS11786	NOT3	60
25828431	NOT3_FAS11786	NOT3	105
25828432	NOT3_FAS11786	NOT3	136
25828433	NOT3_FAS11786	NOT3	76
25828434	NOT3_FAS11786	NOT3	159
25828435	NOT3_FAS11786	NOT3	66
25828436	NOT3_FAS11786	NOT3	162
25828437	NOT3_FAS11786	NOT3	52
25828438	NOT3_FAS11786	NOT3	19
25828439	NOT3_FAS11786	NOT3	10
25828440	NOT3_FAS11786	NOT3	28
25828441	NOT3_FAS11786	NOT3	71
25828442	NOT3_FAS11786	NOT3	86
25828443	NOT3_FAS11786	NOT3	152
25828444	NOT3_FAS11786	NOT3	165
25828445	NOT3_FAS11786	NOT3	122
25828446	NOT3_FAS11786	NOT3	59
25828447	NOT3_FAS11786	NOT3	128
25828448	NOT3_FAS11786	NOT3	142
25828449	NOT3_FAS11786	NOT3	96
25828450	NOT3_FAS11786	NOT3	147
25828451	NOT3_FAS11786	NOT3	67
25828452	NOT3_FAS11786	NOT3	72
25828453	NOT3_FAS11786	NOT3	61
25828454	NOT3_FAS11786	NOT3	36
25828455	NOT3_FAS11786	NOT3	124
25828456	NOT3_FAS11786	NOT3	121
25828457	NOT3_FAS11786	NOT3	48
25828458	NOT3_FAS11786	NOT3	44
25828459	NOT3_FAS11786	NOT3	32
25828460	NOT3_FAS11786	NOT3	128
25828461	NOT3_FAS11786	NOT3	81
25828462	NOT3_FAS11786	NOT3	169
25828463	NOT3_FAS11786	NOT3	65
25828464	NOT3_FAS11786	NOT3	90
25828465	NOT3_FAS11786	NOT3	97
25828466	NOT3_FAS11786	NOT3	122
25828467	NOT3_FAS11786	NOT3	150
25828468	NOT3_FAS11786	NOT3	90
25828469	NOT3_FAS11786	NOT3	136
25828470	NOT3_FAS11786	NOT3	107
25828471	NOT3_FAS11786	NOT3	90
25828472	NOT3_FAS11786	NOT3	76
25828473	NOT3_FAS11786	NOT3	159
25828474	NOT3_FAS11786	NOT3	99
25828475	NOT3_FAS11786	NOT3	66
25828476	NOT3_FAS11786	NOT3	162
25828477	NOT3_FAS11786	NOT3	19
25828478	NOT3_FAS11786	NOT3	10
25828479	NOT3_FAS11786	NOT3	71
25828480	NOT3_FAS11786	NOT3	173
25828481	NOT3_FAS11786	NOT3	97
25828482	NOT3_FAS11786	NOT3	37
25828483	NOT3_FAS11786	NOT3	191
25828484	NOT3_FAS11786	NOT3	143
25828485	NOT3_FAS11786	NOT3	201
25828486	NOT3_FAS11786	NOT3	64
25828487	NOT3_FAS11786	NOT3	80
25828488	NOT3_FAS11786	NOT3	49
25828489	NOT3_FAS11786	NOT3	170
25828490	NOT3_FAS11786	NOT3	106
25828491	NOT3_FAS11786	NOT3	100
25828492	NOT3_FAS11786	NOT3	109
25828493	NOT3_FAS11786	NOT3	114
25828494	NOT3_FAS11786	NOT3	113
25828495	NOT3_FAS11786	NOT3	105
25828496	NOT3_FAS11786	NOT3	143
25828497	NOT3_FAS11786	NOT3	55
25828498	NOT3_FAS11786	NOT3	35
25828499	NOT3_FAS11786	NOT3	150
25828500	NOT3_FAS11786	NOT3	81
25828501	NOT3_FAS11786	NOT3	291
25828502	NOT3_FAS11786	NOT3	98
25828503	NOT3_FAS11786	NOT3	66
25828504	NOT3_FAS11786	NOT3	109
25828505	NOT3_FAS11786	NOT3	70
25828506	NOT3_FAS11786	NOT3	117
25828507	NOT3_FAS11786	NOT3	27
25828508	NOT3_FAS11786	NOT3	40
25828509	NOT3_FAS11786	NOT3	121
25828510	NOT3_FAS11786	NOT3	75
25828511	NOT3_FAS11786	NOT3	154
25828512	NOT3_FAS11786	NOT3	73
25828513	NOT3_FAS11786	NOT3	41
25828514	NOT3_FAS11786	NOT3	148
25828515	NOT3_FAS11786	NOT3	126
25828516	NOT3_FAS11786	NOT3	57
25828517	NOT3_FAS11786	NOT3	98
25828518	NOT3_FAS11786	NOT3	170
25828519	NOT3_FAS11786	NOT3	62
25828520	NOT3_FAS11786	NOT3	67
25828521	NOT3_FAS11786	NOT3	140
25828522	NOT3_FAS11786	NOT3	111
25828523	NOT3_FAS11786	NOT3	161
25828524	NOT3_FAS11786	NOT3	52
25828525	NOT3_FAS11786	NOT3	190
25828526	NOT3_FAS11786	NOT3	46
25828527	NOT3_FAS11786	NOT3	162
25828528	NOT3_FAS11786	NOT3	38
25828529	NOT3_FAS11786	NOT3	129
25828530	NOT3_FAS11786	NOT3	83
25828531	NOT3_FAS11786	NOT3	69
25828532	NOT3_FAS11786	NOT3	198
25828533	NOT3_FAS11786	NOT3	178
25828534	NOT3_FAS11786	NOT3	69
25828535	NOT3_FAS11786	NOT3	46
25828536	NOT3_FAS11786	NOT3	45
25828537	NOT3_FAS11786	NOT3	108
25828538	NOT3_FAS11786	NOT3	60
25828539	NOT3_FAS11786	NOT3	95
25828540	NOT3_FAS11786	NOT3	120
25828541	NOT3_FAS11786	NOT3	163
25828542	NOT3_FAS11786	NOT3	60
25828543	NOT3_FAS11786	NOT3	108
25828544	NOT3_FAS11786	NOT3	146
25828545	NOT3_FAS11786	NOT3	64
25828546	NOT3_FAS11786	NOT3	24
25828547	NOT3_FAS11786	NOT3	172
25828548	NOT3_FAS11786	NOT3	93
25828549	NOT3_FAS11786	NOT3	152
25828550	NOT3_FAS11786	NOT3	92
25828551	NOT3_FAS11786	NOT3	106
25828552	NOT3_FAS11786	NOT3	37
25828553	NOT3_FAS11786	NOT3	178
25828554	NOT3_FAS11786	NOT3	112
25828555	NOT3_FAS11786	NOT3	189
25828556	NOT3_FAS11786	NOT3	131
25828557	NOT3_FAS11786	NOT3	133
25828558	NOT3_FAS11786	NOT3	68
25828559	NOT3_FAS11786	NOT3	152
25828560	NOT3_FAS11786	NOT3	165
25828561	NOT3_FAS11786	NOT3	87
25828562	NOT3_FAS11786	NOT3	86
25828563	NOT3_FAS11786	NOT3	88
25828564	NOT3_FAS11786	NOT3	30
25828565	NOT3_FAS11786	NOT3	76
25828566	NOT3_FAS11786	NOT3	62
25828567	NOT3_FAS11786	NOT3	132
25828568	NOT3_FAS11786	NOT3	119
25828569	NOT3_FAS11786	NOT3	129
25828570	NOT3_FAS11786	NOT3	152
25828571	NOT3_FAS11786	NOT3	167
25828572	NOT3_FAS11786	NOT3	68
25828573	NOT3_FAS11786	NOT3	36
25828574	NOT3_FAS11786	NOT3	115
25828575	NOT3_FAS11786	NOT3	60
25828576	NOT3_FAS11786	NOT3	126
25828577	NOT3_FAS11786	NOT3	168
25828578	NOT3_FAS11786	NOT3	138
25828579	NOT3_FAS11786	NOT3	176
25828580	NOT3_FAS11786	NOT3	88
25828581	NOT3_FAS11786	NOT3	40
25828582	NOT3_FAS11786	NOT3	48
25828583	NOT3_FAS11786	NOT3	122
25828584	NOT3_FAS11786	NOT3	66
25828585	NOT3_FAS11786	NOT3	52
25828586	NOT3_FAS11786	NOT3	79
25828587	NOT3_FAS11786	NOT3	72
25828588	NOT3_FAS11786	NOT3	128
25828589	NOT3_FAS11786	NOT3	171
25828590	NOT3_FAS11786	NOT3	71
25828591	NOT3_FAS11786	NOT3	157
25828592	NOT3_FAS11786	NOT3	86
25828593	NOT3_FAS11786	NOT3	56
25828594	NOT3_FAS11786	NOT3	60
25828595	NOT3_FAS11786	NOT3	89
25828596	NOT3_FAS11786	NOT3	132
25828597	NOT3_FAS11786	NOT3	50
25828598	NOT3_FAS11786	NOT3	26
25828599	NOT3_FAS11786	NOT3	157
25828600	NOT3_FAS11786	NOT3	88
25828601	NOT3_FAS11786	NOT3	93
25828602	NOT3_FAS11786	NOT3	53
25828603	NOT3_FAS11786	NOT3	113
25828604	NOT3_FAS11786	NOT3	94
25828605	NOT3_FAS11786	NOT3	92
25828606	NOT3_FAS11786	NOT3	100
25828607	NOT3_FAS11786	NOT3	101
25828608	NOT3_FAS11786	NOT3	55
25828609	NOT3_FAS11786	NOT3	59
25828610	NOT3_FAS11786	NOT3	77
25828611	NOT3_FAS11786	NOT3	189
25828612	NOT3_FAS11786	NOT3	49
25828613	NOT3_FAS11786	NOT3	44
25828614	NOT3_FAS11786	NOT3	38
25828615	NOT3_FAS11786	NOT3	118
25828616	NOT3_FAS11786	NOT3	163
25828617	NOT3_FAS11786	NOT3	117
25828618	NOT3_FAS11786	NOT3	105
25828619	NOT3_FAS11786	NOT3	90
25828620	NOT3_FAS11786	NOT3	56
25828621	NOT3_FAS11786	NOT3	85
25828622	NOT3_FAS11786	NOT3	77
25828623	NOT3_FAS11786	NOT3	96
25828624	NOT3_FAS11786	NOT3	77
25828625	NOT3_FAS11786	NOT3	212
25828626	NOT3_FAS11786	NOT3	58
25828627	NOT3_FAS11786	NOT3	176
25828628	NOT3_FAS11786	NOT3	23
25828629	NOT3_FAS11786	NOT3	104
25828630	NOT3_FAS11786	NOT3	86
25828631	NOT3_FAS11786	NOT3	63
25828632	NOT3_FAS11786	NOT3	55
25828633	NOT3_FAS11786	NOT3	86
25828634	NOT3_FAS11786	NOT3	123
25828635	NOT3_FAS11786	NOT3	87
25828636	NOT3_FAS11786	NOT3	138
25828637	NOT3_FAS11786	NOT3	53
25828638	NOT3_FAS11786	NOT3	91
25828639	NOT3_FAS11786	NOT3	101
25828640	NOT3_FAS11786	NOT3	55
25828641	NOT3_FAS11786	NOT3	97
25828642	NOT3_FAS11786	NOT3	119
25828643	NOT3_FAS11786	NOT3	112
25828644	NOT3_FAS11786	NOT3	116
25828645	NOT3_FAS11786	NOT3	121
25828646	NOT3_FAS11786	NOT3	29
25828647	NOT3_FAS11786	NOT3	85
25828648	NOT3_FAS11786	NOT3	129
25828649	NOT3_FAS11786	NOT3	123
25828650	NOT3_FAS11786	NOT3	25
25828651	NOT3_FAS11786	NOT3	91
25828652	NOT3_FAS11786	NOT3	59
25828653	NOT3_FAS11786	NOT3	233
25828654	NOT3_FAS11786	NOT3	99
25828655	NOT3_FAS11786	NOT3	62
25828656	NOT3_FAS11786	NOT3	68
25828657	NOT3_FAS11786	NOT3	122
25828658	NOT3_FAS11786	NOT3	66
25828659	NOT3_FAS11786	NOT3	128
25828660	NOT3_FAS11786	NOT3	102
25828661	NOT3_FAS11786	NOT3	35
25828662	NOT3_FAS11786	NOT3	108
25828663	NOT3_FAS11786	NOT3	222
25828664	NOT3_FAS11786	NOT3	145
25828665	NOT3_FAS11786	NOT3	34
25828666	NOT3_FAS11786	NOT3	86
25828667	NOT3_FAS11786	NOT3	97
25828668	NOT3_FAS11786	NOT3	196
25828669	NOT3_FAS11786	NOT3	130
25828670	NOT3_FAS11786	NOT3	44
25828671	NOT3_FAS11786	NOT3	83
25828672	NOT3_FAS11786	NOT3	33
25828673	NOT3_FAS11786	NOT3	119
25828674	NOT3_FAS11786	NOT3	74
25828675	NOT3_FAS11786	NOT3	148
25828676	NOT3_FAS11786	NOT3	166
25828677	NOT3_FAS11786	NOT3	60
25828678	NOT3_FAS11786	NOT3	63
25828679	NOT3_FAS11786	NOT3	149
25828680	NOT3_FAS11786	NOT3	131
25828681	NOT3_FAS11786	NOT3	133
25828682	NOT3_FAS11786	NOT3	148
25828683	NOT3_FAS11786	NOT3	32
25828684	NOT3_FAS11786	NOT3	29
25828685	NOT3_FAS11786	NOT3	76
25828686	NOT3_FAS11786	NOT3	68
25828687	NOT3_FAS11786	NOT3	141
25828688	NOT3_FAS11786	NOT3	32
25828689	NOT3_FAS11786	NOT3	141
25828690	NOT3_FAS11786	NOT3	13
25828691	NOT3_FAS11786	NOT3	95
25828692	NOT3_FAS11786	NOT3	52
25828693	NOT3_FAS11786	NOT3	169
25828694	NOT3_FAS11786	NOT3	75
25828695	NOT3_FAS11786	NOT3	61
25828696	NOT3_FAS11786	NOT3	17
25828697	NOT3_FAS11786	NOT3	141
25828698	NOT3_FAS11786	NOT3	60
25828699	NOT3_FAS11786	NOT3	148
25828700	NOT3_FAS11786	NOT3	143
25828701	NOT3_FAS11786	NOT3	153
25828702	NOT3_FAS11786	NOT3	77
25828703	NOT3_FAS11786	NOT3	84
25828704	NOT3_FAS11786	NOT3	131
25828705	NOT3_FAS11786	NOT3	92
25828706	NOT3_FAS11786	NOT3	67
25828707	NOT3_FAS11786	NOT3	74
25828708	NOT3_FAS11786	NOT3	139
25828709	NOT3_FAS11786	NOT3	244
25828710	NOT3_FAS11786	NOT3	177
25828711	NOT3_FAS11786	NOT3	124
25828712	NOT3_FAS11786	NOT3	24
25828713	NOT3_FAS11786	NOT3	214
25828714	NOT3_FAS11786	NOT3	121
25828715	NOT3_FAS11786	NOT3	96
25828716	NOT3_FAS11786	NOT3	72
25828717	NOT3_FAS11786	NOT3	48
25828718	NOT3_FAS11786	NOT3	142
25828719	NOT3_FAS11786	NOT3	36
25828720	NOT3_FAS11786	NOT3	147
25828721	NOT3_FAS11786	NOT3	32
25828722	NOT3_FAS11786	NOT3	128
25828723	NOT3_FAS11786	NOT3	81
25828724	NOT3_FAS11786	NOT3	169
25828725	NOT3_FAS11786	NOT3	65
25828726	NOT3_FAS11786	NOT3	90
25828727	NOT3_FAS11786	NOT3	97
25828728	NOT3_FAS11786	NOT3	122
25828729	NOT3_FAS11786	NOT3	150
25828730	NOT3_FAS11786	NOT3	90
25828731	NOT3_FAS11786	NOT3	136
25828732	NOT3_FAS11786	NOT3	107
25828733	NOT3_FAS11786	NOT3	90
25828734	NOT3_FAS11786	NOT3	156
25828735	NOT3_FAS11786	NOT3	60
25828736	NOT3_FAS11786	NOT3	105
25828737	NOT3_FAS11786	NOT3	99
25828738	NOT3_FAS11786	NOT3	106
25828739	NOT3_FAS11786	NOT3	66
25828740	NOT3_FAS11786	NOT3	162
25828741	NOT3_FAS11786	NOT3	52
25828742	NOT3_FAS11786	NOT3	19
25828743	NOT3_FAS11786	NOT3	10
25828744	NOT3_FAS11786	NOT3	86
25828745	NOT3_FAS11786	NOT3	60
25828746	NOT3_FAS11786	NOT3	26
25828747	NOT3_FAS11786	NOT3	33
25828748	NOT3_FAS11786	NOT3	32
25828749	NOT3_FAS11786	NOT3	29
25828750	NOT3_FAS11786	NOT3	40
25828751	NOT3_FAS11786	NOT3	143
25828752	NOT3_FAS11786	NOT3	121
25828753	NOT3_FAS11786	NOT3	97
25828754	NOT3_FAS11786	NOT3	150
25828755	NOT3_FAS11786	NOT3	114
25828756	NOT3_FAS11786	NOT3	113
25828757	NOT3_FAS11786	NOT3	75
25828758	NOT3_FAS11786	NOT3	98
25828759	NOT3_FAS11786	NOT3	191
25828760	NOT3_FAS11786	NOT3	143
25828761	NOT3_FAS11786	NOT3	201
25828762	NOT3_FAS11786	NOT3	66
25828763	NOT3_FAS11786	NOT3	105
25828764	NOT3_FAS11786	NOT3	64
25828765	NOT3_FAS11786	NOT3	109
25828766	NOT3_FAS11786	NOT3	154
25828767	NOT3_FAS11786	NOT3	49
25828768	NOT3_FAS11786	NOT3	55
25828769	NOT3_FAS11786	NOT3	170
25828770	NOT3_FAS11786	NOT3	106
25828771	NOT3_FAS11786	NOT3	73
25828772	NOT3_FAS11786	NOT3	41
25828773	NOT3_FAS11786	NOT3	100
25828774	NOT3_FAS11786	NOT3	148
25828775	NOT3_FAS11786	NOT3	70
25828776	NOT3_FAS11786	NOT3	117
25828777	NOT3_FAS11786	NOT3	27
25828778	NOT3_FAS11786	NOT3	126
25828779	NOT3_FAS11786	NOT3	57
25828780	NOT3_FAS11786	NOT3	98
25828781	NOT3_FAS11786	NOT3	170
25828782	NOT3_FAS11786	NOT3	62
25828783	NOT3_FAS11786	NOT3	67
25828784	NOT3_FAS11786	NOT3	140
25828785	NOT3_FAS11786	NOT3	111
25828786	NOT3_FAS11786	NOT3	161
25828787	NOT3_FAS11786	NOT3	52
25828788	NOT3_FAS11786	NOT3	190
25828789	NOT3_FAS11786	NOT3	46
25828790	NOT3_FAS11786	NOT3	162
25828791	NOT3_FAS11786	NOT3	38
25828792	NOT3_FAS11786	NOT3	129
25828793	NOT3_FAS11786	NOT3	83
25828794	NOT3_FAS11786	NOT3	69
25828795	NOT3_FAS11786	NOT3	198
25828796	NOT3_FAS11786	NOT3	178
25828797	NOT3_FAS11786	NOT3	69
25828798	NOT3_FAS11786	NOT3	81
25828799	NOT3_FAS11786	NOT3	291
25828800	NOT3_FAS11786	NOT3	46
25828801	NOT3_FAS11786	NOT3	37
25828802	NOT3_FAS11786	NOT3	45
25828803	NOT3_FAS11786	NOT3	108
25828804	NOT3_FAS11786	NOT3	60
25828805	NOT3_FAS11786	NOT3	95
25828806	NOT3_FAS11786	NOT3	120
25828807	NOT3_FAS11786	NOT3	163
25828808	NOT3_FAS11786	NOT3	60
25828809	NOT3_FAS11786	NOT3	108
25828810	NOT3_FAS11786	NOT3	146
25828811	NOT3_FAS11786	NOT3	64
25828812	NOT3_FAS11786	NOT3	24
25828813	NOT3_FAS11786	NOT3	172
25828814	NOT3_FAS11786	NOT3	93
25828815	NOT3_FAS11786	NOT3	152
25828816	NOT3_FAS11786	NOT3	92
25828817	NOT3_FAS11786	NOT3	109
25828818	NOT3_FAS11786	NOT3	106
25828819	NOT3_FAS11786	NOT3	37
25828820	NOT3_FAS11786	NOT3	86
25828821	NOT3_FAS11786	NOT3	178
25828822	NOT3_FAS11786	NOT3	173
25828823	NOT3_FAS11786	NOT3	112
25828824	NOT3_FAS11786	NOT3	189
25828825	NOT3_FAS11786	NOT3	131
25828826	NOT3_FAS11786	NOT3	133
25828827	NOT3_FAS11786	NOT3	68
25828828	NOT3_FAS11786	NOT3	152
25828829	NOT3_FAS11786	NOT3	165
25828830	NOT3_FAS11786	NOT3	87
25828831	NOT3_FAS11786	NOT3	86
25828832	NOT3_FAS11786	NOT3	88
25828833	NOT3_FAS11786	NOT3	30
25828834	NOT3_FAS11786	NOT3	76
25828835	NOT3_FAS11786	NOT3	80
25828836	NOT3_FAS11786	NOT3	62
25828837	NOT3_FAS11786	NOT3	132
25828838	NOT3_FAS11786	NOT3	119
25828839	NOT3_FAS11786	NOT3	35
25828840	NOT3_FAS11786	NOT3	129
25828841	NOT3_FAS11786	NOT3	152
25828842	NOT3_FAS11786	NOT3	167
25828843	NOT3_FAS11786	NOT3	68
25828844	NOT3_FAS11786	NOT3	36
25828845	NOT3_FAS11786	NOT3	115
25828846	NOT3_FAS11786	NOT3	60
25828847	NOT3_FAS11786	NOT3	126
25828848	NOT3_FAS11786	NOT3	168
25828849	NOT3_FAS11786	NOT3	138
25828850	NOT3_FAS11786	NOT3	176
25828851	NOT3_FAS11786	NOT3	88
25828852	NOT3_FAS11786	NOT3	40
25828853	NOT3_FAS11786	NOT3	48
25828854	NOT3_FAS11786	NOT3	122
25828855	NOT3_FAS11786	NOT3	66
25828856	NOT3_FAS11786	NOT3	52
25828857	NOT3_FAS11786	NOT3	79
25828858	NOT3_FAS11786	NOT3	72
25828859	NOT3_FAS11786	NOT3	128
25828860	NOT3_FAS11786	NOT3	171
25828861	NOT3_FAS11786	NOT3	71
25828862	NOT3_FAS11786	NOT3	157
25828863	NOT3_FAS11786	NOT3	86
25828864	NOT3_FAS11786	NOT3	56
25828865	NOT3_FAS11786	NOT3	60
25828866	NOT3_FAS11786	NOT3	89
25828867	NOT3_FAS11786	NOT3	132
25828868	NOT3_FAS11786	NOT3	50
25828869	NOT3_FAS11786	NOT3	26
25828870	NOT3_FAS11786	NOT3	157
25828871	NOT3_FAS11786	NOT3	88
25828872	NOT3_FAS11786	NOT3	93
25828873	NOT3_FAS11786	NOT3	53
25828874	NOT3_FAS11786	NOT3	113
25828875	NOT3_FAS11786	NOT3	94
25828876	NOT3_FAS11786	NOT3	92
25828877	NOT3_FAS11786	NOT3	100
25828878	NOT3_FAS11786	NOT3	101
25828879	NOT3_FAS11786	NOT3	55
25828880	NOT3_FAS11786	NOT3	59
25828881	NOT3_FAS11786	NOT3	77
25828882	NOT3_FAS11786	NOT3	189
25828883	NOT3_FAS11786	NOT3	49
25828884	NOT3_FAS11786	NOT3	44
25828885	NOT3_FAS11786	NOT3	38
25828886	NOT3_FAS11786	NOT3	118
25828887	NOT3_FAS11786	NOT3	163
25828888	NOT3_FAS11786	NOT3	117
25828889	NOT3_FAS11786	NOT3	105
25828890	NOT3_FAS11786	NOT3	90
25828891	NOT3_FAS11786	NOT3	56
25828892	NOT3_FAS11786	NOT3	85
25828893	NOT3_FAS11786	NOT3	77
25828894	NOT3_FAS11786	NOT3	96
25828895	NOT3_FAS11786	NOT3	77
25828896	NOT3_FAS11786	NOT3	212
25828897	NOT3_FAS11786	NOT3	58
25828898	NOT3_FAS11786	NOT3	176
25828899	NOT3_FAS11786	NOT3	23
25828900	NOT3_FAS11786	NOT3	104
25828901	NOT3_FAS11786	NOT3	86
25828902	NOT3_FAS11786	NOT3	63
25828903	NOT3_FAS11786	NOT3	55
25828904	NOT3_FAS11786	NOT3	86
25828905	NOT3_FAS11786	NOT3	123
25828906	NOT3_FAS11786	NOT3	87
25828907	NOT3_FAS11786	NOT3	138
25828908	NOT3_FAS11786	NOT3	53
25828909	NOT3_FAS11786	NOT3	91
25828910	NOT3_FAS11786	NOT3	101
25828911	NOT3_FAS11786	NOT3	55
25828912	NOT3_FAS11786	NOT3	97
25828913	NOT3_FAS11786	NOT3	119
25828914	NOT3_FAS11786	NOT3	112
25828915	NOT3_FAS11786	NOT3	116
25828916	NOT3_FAS11786	NOT3	121
25828917	NOT3_FAS11786	NOT3	29
25828918	NOT3_FAS11786	NOT3	85
25828919	NOT3_FAS11786	NOT3	129
25828920	NOT3_FAS11786	NOT3	123
25828921	NOT3_FAS11786	NOT3	25
25828922	NOT3_FAS11786	NOT3	91
25828923	NOT3_FAS11786	NOT3	59
25828924	NOT3_FAS11786	NOT3	233
25828925	NOT3_FAS11786	NOT3	99
25828926	NOT3_FAS11786	NOT3	62
25828927	NOT3_FAS11786	NOT3	68
25828928	NOT3_FAS11786	NOT3	122
25828929	NOT3_FAS11786	NOT3	66
25828930	NOT3_FAS11786	NOT3	128
25828931	NOT3_FAS11786	NOT3	102
25828932	NOT3_FAS11786	NOT3	35
25828933	NOT3_FAS11786	NOT3	108
25828934	NOT3_FAS11786	NOT3	222
25828935	NOT3_FAS11786	NOT3	145
25828936	NOT3_FAS11786	NOT3	34
25828937	NOT3_FAS11786	NOT3	86
25828938	NOT3_FAS11786	NOT3	97
25828939	NOT3_FAS11786	NOT3	196
25828940	NOT3_FAS11786	NOT3	130
25828941	NOT3_FAS11786	NOT3	44
25828942	NOT3_FAS11786	NOT3	83
25828943	NOT3_FAS11786	NOT3	33
25828944	NOT3_FAS11786	NOT3	119
25828945	NOT3_FAS11786	NOT3	74
25828946	NOT3_FAS11786	NOT3	148
25828947	NOT3_FAS11786	NOT3	166
25828948	NOT3_FAS11786	NOT3	60
25828949	NOT3_FAS11786	NOT3	63
25828950	NOT3_FAS11786	NOT3	149
25828951	NOT3_FAS11786	NOT3	131
25828952	NOT3_FAS11786	NOT3	133
25828953	NOT3_FAS11786	NOT3	148
25828954	NOT3_FAS11786	NOT3	32
25828955	NOT3_FAS11786	NOT3	29
25828956	NOT3_FAS11786	NOT3	76
25828957	NOT3_FAS11786	NOT3	68
25828958	NOT3_FAS11786	NOT3	141
25828959	NOT3_FAS11786	NOT3	32
25828960	NOT3_FAS11786	NOT3	141
25828961	NOT3_FAS11786	NOT3	13
25828962	NOT3_FAS11786	NOT3	95
25828963	NOT3_FAS11786	NOT3	52
25828964	NOT3_FAS11786	NOT3	169
25828965	NOT3_FAS11786	NOT3	75
25828966	NOT3_FAS11786	NOT3	61
25828967	NOT3_FAS11786	NOT3	17
25828968	NOT3_FAS11786	NOT3	141
25828969	NOT3_FAS11786	NOT3	60
25828970	NOT3_FAS11786	NOT3	148
25828971	NOT3_FAS11786	NOT3	143
25828972	NOT3_FAS11786	NOT3	153
25828973	NOT3_FAS11786	NOT3	77
25828974	NOT3_FAS11786	NOT3	84
25828975	NOT3_FAS11786	NOT3	131
25828976	NOT3_FAS11786	NOT3	92
25828977	NOT3_FAS11786	NOT3	67
25828978	NOT3_FAS11786	NOT3	74
25828979	NOT3_FAS11786	NOT3	139
25828980	NOT3_FAS11786	NOT3	244
25828981	NOT3_FAS11786	NOT3	177
25828982	NOT3_FAS11786	NOT3	124
25828983	NOT3_FAS11786	NOT3	24
25828984	NOT3_FAS11786	NOT3	214
25828985	NOT3_FAS11786	NOT3	121
25828986	NOT3_FAS11786	NOT3	96
25828987	NOT3_FAS11786	NOT3	72
25828988	NOT3_FAS11786	NOT3	48
25828989	NOT3_FAS11786	NOT3	142
25828990	NOT3_FAS11786	NOT3	36
25828991	NOT3_FAS11786	NOT3	147
25828992	NOT3_FAS11786	NOT3	32
25828993	NOT3_FAS11786	NOT3	128
25828994	NOT3_FAS11786	NOT3	81
25828995	NOT3_FAS11786	NOT3	169
25828996	NOT3_FAS11786	NOT3	65
25828997	NOT3_FAS11786	NOT3	90
25828998	NOT3_FAS11786	NOT3	97
25828999	NOT3_FAS11786	NOT3	122
25829000	NOT3_FAS11786	NOT3	150
25829001	NOT3_FAS11786	NOT3	90
25829002	NOT3_FAS11786	NOT3	107
25829003	NOT3_FAS11786	NOT3	90
25829004	NOT3_FAS11786	NOT3	156
25829005	NOT3_FAS11786	NOT3	60
25829006	NOT3_FAS11786	NOT3	105
25829007	NOT3_FAS11786	NOT3	136
25829008	NOT3_FAS11786	NOT3	76
25829009	NOT3_FAS11786	NOT3	159
25829010	NOT3_FAS11786	NOT3	99
25829011	NOT3_FAS11786	NOT3	106
25829012	NOT3_FAS11786	NOT3	66
25829013	NOT3_FAS11786	NOT3	162
25829014	NOT3_FAS11786	NOT3	52
25829015	NOT3_FAS11786	NOT3	10
25829016	NOT3_FAS11786	NOT3	28
25829017	NOT3_FAS11786	NOT3	71
25829018	NOT3_FAS11786	NOT3	40
25829019	NOT3_FAS11786	NOT3	143
25829020	NOT3_FAS11786	NOT3	173
25829021	NOT3_FAS11786	NOT3	126
25829022	NOT3_FAS11786	NOT3	121
25829023	NOT3_FAS11786	NOT3	190
25829024	NOT3_FAS11786	NOT3	46
25829025	NOT3_FAS11786	NOT3	87
25829026	NOT3_FAS11786	NOT3	86
25829027	NOT3_FAS11786	NOT3	170
25829028	NOT3_FAS11786	NOT3	97
25829029	NOT3_FAS11786	NOT3	112
25829030	NOT3_FAS11786	NOT3	150
25829031	NOT3_FAS11786	NOT3	114
25829032	NOT3_FAS11786	NOT3	162
25829033	NOT3_FAS11786	NOT3	62
25829034	NOT3_FAS11786	NOT3	38
25829035	NOT3_FAS11786	NOT3	129
25829036	NOT3_FAS11786	NOT3	113
25829037	NOT3_FAS11786	NOT3	75
25829038	NOT3_FAS11786	NOT3	83
25829039	NOT3_FAS11786	NOT3	69
25829040	NOT3_FAS11786	NOT3	67
25829041	NOT3_FAS11786	NOT3	198
25829042	NOT3_FAS11786	NOT3	178
25829043	NOT3_FAS11786	NOT3	69
25829044	NOT3_FAS11786	NOT3	140
25829045	NOT3_FAS11786	NOT3	81
25829046	NOT3_FAS11786	NOT3	291
25829047	NOT3_FAS11786	NOT3	46
25829048	NOT3_FAS11786	NOT3	37
25829049	NOT3_FAS11786	NOT3	45
25829050	NOT3_FAS11786	NOT3	108
25829051	NOT3_FAS11786	NOT3	98
25829052	NOT3_FAS11786	NOT3	60
25829053	NOT3_FAS11786	NOT3	95
25829054	NOT3_FAS11786	NOT3	189
25829055	NOT3_FAS11786	NOT3	191
25829056	NOT3_FAS11786	NOT3	111
25829057	NOT3_FAS11786	NOT3	143
25829058	NOT3_FAS11786	NOT3	201
25829059	NOT3_FAS11786	NOT3	163
25829060	NOT3_FAS11786	NOT3	66
25829061	NOT3_FAS11786	NOT3	60
25829062	NOT3_FAS11786	NOT3	108
25829063	NOT3_FAS11786	NOT3	146
25829064	NOT3_FAS11786	NOT3	64
25829065	NOT3_FAS11786	NOT3	105
25829066	NOT3_FAS11786	NOT3	131
25829067	NOT3_FAS11786	NOT3	24
25829068	NOT3_FAS11786	NOT3	172
25829069	NOT3_FAS11786	NOT3	64
25829070	NOT3_FAS11786	NOT3	93
25829071	NOT3_FAS11786	NOT3	109
25829072	NOT3_FAS11786	NOT3	30
25829073	NOT3_FAS11786	NOT3	92
25829074	NOT3_FAS11786	NOT3	68
25829075	NOT3_FAS11786	NOT3	154
25829076	NOT3_FAS11786	NOT3	76
25829077	NOT3_FAS11786	NOT3	109
25829078	NOT3_FAS11786	NOT3	80
25829079	NOT3_FAS11786	NOT3	49
25829080	NOT3_FAS11786	NOT3	106
25829081	NOT3_FAS11786	NOT3	165
25829082	NOT3_FAS11786	NOT3	57
25829083	NOT3_FAS11786	NOT3	37
25829084	NOT3_FAS11786	NOT3	170
25829085	NOT3_FAS11786	NOT3	106
25829086	NOT3_FAS11786	NOT3	98
25829087	NOT3_FAS11786	NOT3	73
25829088	NOT3_FAS11786	NOT3	41
25829089	NOT3_FAS11786	NOT3	100
25829090	NOT3_FAS11786	NOT3	148
25829091	NOT3_FAS11786	NOT3	161
25829092	NOT3_FAS11786	NOT3	70
25829093	NOT3_FAS11786	NOT3	117
25829094	NOT3_FAS11786	NOT3	62
25829095	NOT3_FAS11786	NOT3	27
25829096	NOT3_FAS11786	NOT3	132
25829097	NOT3_FAS11786	NOT3	178
25829098	NOT3_FAS11786	NOT3	52
25829099	NOT3_FAS11786	NOT3	119
25829100	NOT3_FAS11786	NOT3	35
25829101	NOT3_FAS11786	NOT3	129
25829102	NOT3_FAS11786	NOT3	152
25829103	NOT3_FAS11786	NOT3	167
25829104	NOT3_FAS11786	NOT3	120
25829105	NOT3_FAS11786	NOT3	68
25829106	NOT3_FAS11786	NOT3	133
25829107	NOT3_FAS11786	NOT3	152
25829108	NOT3_FAS11786	NOT3	36
25829109	NOT3_FAS11786	NOT3	115
25829110	NOT3_FAS11786	NOT3	60
25829111	NOT3_FAS11786	NOT3	126
25829112	NOT3_FAS11786	NOT3	168
25829113	NOT3_FAS11786	NOT3	138
25829114	NOT3_FAS11786	NOT3	176
25829115	NOT3_FAS11786	NOT3	88
25829116	NOT3_FAS11786	NOT3	40
25829117	NOT3_FAS11786	NOT3	48
25829118	NOT3_FAS11786	NOT3	122
25829119	NOT3_FAS11786	NOT3	66
25829120	NOT3_FAS11786	NOT3	55
25829121	NOT3_FAS11786	NOT3	52
25829122	NOT3_FAS11786	NOT3	79
25829123	NOT3_FAS11786	NOT3	72
25829124	NOT3_FAS11786	NOT3	128
25829125	NOT3_FAS11786	NOT3	171
25829126	NOT3_FAS11786	NOT3	71
25829127	NOT3_FAS11786	NOT3	157
25829128	NOT3_FAS11786	NOT3	86
25829129	NOT3_FAS11786	NOT3	56
25829130	NOT3_FAS11786	NOT3	89
25829131	NOT3_FAS11786	NOT3	132
25829132	NOT3_FAS11786	NOT3	50
25829133	NOT3_FAS11786	NOT3	157
25829134	NOT3_FAS11786	NOT3	88
25829135	NOT3_FAS11786	NOT3	93
25829136	NOT3_FAS11786	NOT3	53
25829137	NOT3_FAS11786	NOT3	113
25829138	NOT3_FAS11786	NOT3	94
25829139	NOT3_FAS11786	NOT3	92
25829140	NOT3_FAS11786	NOT3	100
25829141	NOT3_FAS11786	NOT3	101
25829142	NOT3_FAS11786	NOT3	55
25829143	NOT3_FAS11786	NOT3	59
25829144	NOT3_FAS11786	NOT3	77
25829145	NOT3_FAS11786	NOT3	189
25829146	NOT3_FAS11786	NOT3	49
25829147	NOT3_FAS11786	NOT3	44
25829148	NOT3_FAS11786	NOT3	38
25829149	NOT3_FAS11786	NOT3	118
25829150	NOT3_FAS11786	NOT3	163
25829151	NOT3_FAS11786	NOT3	117
25829152	NOT3_FAS11786	NOT3	105
25829153	NOT3_FAS11786	NOT3	90
25829154	NOT3_FAS11786	NOT3	56
25829155	NOT3_FAS11786	NOT3	85
25829156	NOT3_FAS11786	NOT3	77
25829157	NOT3_FAS11786	NOT3	96
25829158	NOT3_FAS11786	NOT3	77
25829159	NOT3_FAS11786	NOT3	212
25829160	NOT3_FAS11786	NOT3	58
25829161	NOT3_FAS11786	NOT3	176
25829162	NOT3_FAS11786	NOT3	23
25829163	NOT3_FAS11786	NOT3	104
25829164	NOT3_FAS11786	NOT3	86
25829165	NOT3_FAS11786	NOT3	63
25829166	NOT3_FAS11786	NOT3	55
25829167	NOT3_FAS11786	NOT3	86
25829168	NOT3_FAS11786	NOT3	123
25829169	NOT3_FAS11786	NOT3	87
25829170	NOT3_FAS11786	NOT3	138
25829171	NOT3_FAS11786	NOT3	53
25829172	NOT3_FAS11786	NOT3	91
25829173	NOT3_FAS11786	NOT3	101
25829174	NOT3_FAS11786	NOT3	55
25829175	NOT3_FAS11786	NOT3	97
25829176	NOT3_FAS11786	NOT3	119
25829177	NOT3_FAS11786	NOT3	112
25829178	NOT3_FAS11786	NOT3	116
25829179	NOT3_FAS11786	NOT3	121
25829180	NOT3_FAS11786	NOT3	29
25829181	NOT3_FAS11786	NOT3	85
25829182	NOT3_FAS11786	NOT3	129
25829183	NOT3_FAS11786	NOT3	123
25829184	NOT3_FAS11786	NOT3	25
25829185	NOT3_FAS11786	NOT3	91
25829186	NOT3_FAS11786	NOT3	59
25829187	NOT3_FAS11786	NOT3	233
25829188	NOT3_FAS11786	NOT3	99
25829189	NOT3_FAS11786	NOT3	62
25829190	NOT3_FAS11786	NOT3	68
25829191	NOT3_FAS11786	NOT3	122
25829192	NOT3_FAS11786	NOT3	66
25829193	NOT3_FAS11786	NOT3	128
25829194	NOT3_FAS11786	NOT3	102
25829195	NOT3_FAS11786	NOT3	35
25829196	NOT3_FAS11786	NOT3	108
25829197	NOT3_FAS11786	NOT3	222
25829198	NOT3_FAS11786	NOT3	145
25829199	NOT3_FAS11786	NOT3	34
25829200	NOT3_FAS11786	NOT3	86
25829201	NOT3_FAS11786	NOT3	97
25829202	NOT3_FAS11786	NOT3	196
25829203	NOT3_FAS11786	NOT3	130
25829204	NOT3_FAS11786	NOT3	83
25829205	NOT3_FAS11786	NOT3	33
25829206	NOT3_FAS11786	NOT3	119
25829207	NOT3_FAS11786	NOT3	74
25829208	NOT3_FAS11786	NOT3	148
25829209	NOT3_FAS11786	NOT3	166
25829210	NOT3_FAS11786	NOT3	60
25829211	NOT3_FAS11786	NOT3	63
25829212	NOT3_FAS11786	NOT3	149
25829213	NOT3_FAS11786	NOT3	131
25829214	NOT3_FAS11786	NOT3	133
25829215	NOT3_FAS11786	NOT3	148
25829216	NOT3_FAS11786	NOT3	29
25829217	NOT3_FAS11786	NOT3	76
25829218	NOT3_FAS11786	NOT3	68
25829219	NOT3_FAS11786	NOT3	141
25829220	NOT3_FAS11786	NOT3	32
25829221	NOT3_FAS11786	NOT3	141
25829222	NOT3_FAS11786	NOT3	13
25829223	NOT3_FAS11786	NOT3	95
25829224	NOT3_FAS11786	NOT3	52
25829225	NOT3_FAS11786	NOT3	169
25829226	NOT3_FAS11786	NOT3	75
25829227	NOT3_FAS11786	NOT3	17
25829228	NOT3_FAS11786	NOT3	141
25829229	NOT3_FAS11786	NOT3	60
25829230	NOT3_FAS11786	NOT3	148
25829231	NOT3_FAS11786	NOT3	143
25829232	NOT3_FAS11786	NOT3	153
25829233	NOT3_FAS11786	NOT3	77
25829234	NOT3_FAS11786	NOT3	84
25829235	NOT3_FAS11786	NOT3	131
25829236	NOT3_FAS11786	NOT3	92
25829237	NOT3_FAS11786	NOT3	74
25829238	NOT3_FAS11786	NOT3	139
25829239	NOT3_FAS11786	NOT3	244
25829240	NOT3_FAS11786	NOT3	177
25829241	NOT3_FAS11786	NOT3	124
25829242	NOT3_FAS11786	NOT3	24
25829243	NOT3_FAS11786	NOT3	214
25829244	NOT3_FAS11786	NOT3	96
25829245	NOT3_FAS11786	NOT3	72
25829246	NOT3_FAS11786	NOT3	32
25829247	NOT3_FAS11786	NOT3	90
25829248	NOT3_FAS11786	NOT3	156
25829249	NOT3_FAS11786	NOT3	150
25829250	NOT3_FAS11786	NOT3	105
25829251	NOT3_FAS11786	NOT3	76
25829252	NOT3_FAS11786	NOT3	159
25829253	NOT3_FAS11786	NOT3	106
25829254	NOT3_FAS11786	NOT3	52
25829255	NOT3_FAS11786	NOT3	19
25829256	NOT3_FAS11786	NOT3	28
25829257	NOT3_FAS11786	NOT3	71
25829258	NOT3_FAS11786	NOT3	86
25829259	NOT3_FAS11786	NOT3	79
25829260	NOT3_FAS11786	NOT3	52
25829261	NOT3_FAS11786	NOT3	168
25829262	NOT3_FAS11786	NOT3	138
25829263	NOT3_FAS11786	NOT3	40
25829264	NOT3_FAS11786	NOT3	143
25829265	NOT3_FAS11786	NOT3	173
25829266	NOT3_FAS11786	NOT3	94
25829267	NOT3_FAS11786	NOT3	50
25829268	NOT3_FAS11786	NOT3	121
25829269	NOT3_FAS11786	NOT3	60
25829270	NOT3_FAS11786	NOT3	190
25829271	NOT3_FAS11786	NOT3	46
25829272	NOT3_FAS11786	NOT3	170
25829273	NOT3_FAS11786	NOT3	92
25829274	NOT3_FAS11786	NOT3	88
25829275	NOT3_FAS11786	NOT3	72
25829276	NOT3_FAS11786	NOT3	150
25829277	NOT3_FAS11786	NOT3	126
25829278	NOT3_FAS11786	NOT3	26
25829279	NOT3_FAS11786	NOT3	114
25829280	NOT3_FAS11786	NOT3	162
25829281	NOT3_FAS11786	NOT3	129
25829282	NOT3_FAS11786	NOT3	62
25829283	NOT3_FAS11786	NOT3	128
25829284	NOT3_FAS11786	NOT3	152
25829285	NOT3_FAS11786	NOT3	38
25829286	NOT3_FAS11786	NOT3	129
25829287	NOT3_FAS11786	NOT3	113
25829288	NOT3_FAS11786	NOT3	75
25829289	NOT3_FAS11786	NOT3	167
25829290	NOT3_FAS11786	NOT3	100
25829291	NOT3_FAS11786	NOT3	101
25829292	NOT3_FAS11786	NOT3	157
25829293	NOT3_FAS11786	NOT3	83
25829294	NOT3_FAS11786	NOT3	67
25829295	NOT3_FAS11786	NOT3	198
25829296	NOT3_FAS11786	NOT3	178
25829297	NOT3_FAS11786	NOT3	69
25829298	NOT3_FAS11786	NOT3	88
25829299	NOT3_FAS11786	NOT3	140
25829300	NOT3_FAS11786	NOT3	291
25829301	NOT3_FAS11786	NOT3	46
25829302	NOT3_FAS11786	NOT3	37
25829303	NOT3_FAS11786	NOT3	55
25829304	NOT3_FAS11786	NOT3	45
25829305	NOT3_FAS11786	NOT3	49
25829306	NOT3_FAS11786	NOT3	108
25829307	NOT3_FAS11786	NOT3	60
25829308	NOT3_FAS11786	NOT3	120
25829309	NOT3_FAS11786	NOT3	86
25829310	NOT3_FAS11786	NOT3	189
25829311	NOT3_FAS11786	NOT3	68
25829312	NOT3_FAS11786	NOT3	191
25829313	NOT3_FAS11786	NOT3	111
25829314	NOT3_FAS11786	NOT3	143
25829315	NOT3_FAS11786	NOT3	201
25829316	NOT3_FAS11786	NOT3	89
25829317	NOT3_FAS11786	NOT3	163
25829318	NOT3_FAS11786	NOT3	66
25829319	NOT3_FAS11786	NOT3	48
25829320	NOT3_FAS11786	NOT3	108
25829321	NOT3_FAS11786	NOT3	64
25829322	NOT3_FAS11786	NOT3	131
25829323	NOT3_FAS11786	NOT3	172
25829324	NOT3_FAS11786	NOT3	77
25829325	NOT3_FAS11786	NOT3	93
25829326	NOT3_FAS11786	NOT3	152
25829327	NOT3_FAS11786	NOT3	30
25829328	NOT3_FAS11786	NOT3	119
25829329	NOT3_FAS11786	NOT3	38
25829330	NOT3_FAS11786	NOT3	92
25829331	NOT3_FAS11786	NOT3	68
25829332	NOT3_FAS11786	NOT3	154
25829333	NOT3_FAS11786	NOT3	66
25829334	NOT3_FAS11786	NOT3	76
25829335	NOT3_FAS11786	NOT3	80
25829336	NOT3_FAS11786	NOT3	132
25829337	NOT3_FAS11786	NOT3	53
25829338	NOT3_FAS11786	NOT3	171
25829339	NOT3_FAS11786	NOT3	106
25829340	NOT3_FAS11786	NOT3	118
25829341	NOT3_FAS11786	NOT3	71
25829342	NOT3_FAS11786	NOT3	189
25829343	NOT3_FAS11786	NOT3	176
25829344	NOT3_FAS11786	NOT3	57
25829345	NOT3_FAS11786	NOT3	37
25829346	NOT3_FAS11786	NOT3	163
25829347	NOT3_FAS11786	NOT3	170
25829348	NOT3_FAS11786	NOT3	115
25829349	NOT3_FAS11786	NOT3	106
25829350	NOT3_FAS11786	NOT3	98
25829351	NOT3_FAS11786	NOT3	56
25829352	NOT3_FAS11786	NOT3	52
25829353	NOT3_FAS11786	NOT3	36
25829354	NOT3_FAS11786	NOT3	73
25829355	NOT3_FAS11786	NOT3	41
25829356	NOT3_FAS11786	NOT3	100
25829357	NOT3_FAS11786	NOT3	157
25829358	NOT3_FAS11786	NOT3	148
25829359	NOT3_FAS11786	NOT3	161
25829360	NOT3_FAS11786	NOT3	70
25829361	NOT3_FAS11786	NOT3	117
25829362	NOT3_FAS11786	NOT3	62
25829363	NOT3_FAS11786	NOT3	27
25829364	NOT3_FAS11786	NOT3	132
25829365	NOT3_FAS11786	NOT3	178
25829366	NOT3_FAS11786	NOT3	117
25829367	NOT3_FAS11786	NOT3	105
25829368	NOT3_FAS11786	NOT3	90
25829369	NOT3_FAS11786	NOT3	56
25829370	NOT3_FAS11786	NOT3	85
25829371	NOT3_FAS11786	NOT3	77
25829372	NOT3_FAS11786	NOT3	96
25829373	NOT3_FAS11786	NOT3	77
25829374	NOT3_FAS11786	NOT3	112
25829375	NOT3_FAS11786	NOT3	212
25829376	NOT3_FAS11786	NOT3	81
25829377	NOT3_FAS11786	NOT3	146
25829378	NOT3_FAS11786	NOT3	24
25829379	NOT3_FAS11786	NOT3	58
25829380	NOT3_FAS11786	NOT3	176
25829381	NOT3_FAS11786	NOT3	23
25829382	NOT3_FAS11786	NOT3	104
25829383	NOT3_FAS11786	NOT3	86
25829384	NOT3_FAS11786	NOT3	63
25829385	NOT3_FAS11786	NOT3	55
25829386	NOT3_FAS11786	NOT3	86
25829387	NOT3_FAS11786	NOT3	123
25829388	NOT3_FAS11786	NOT3	87
25829389	NOT3_FAS11786	NOT3	69
25829390	NOT3_FAS11786	NOT3	87
25829391	NOT3_FAS11786	NOT3	60
25829392	NOT3_FAS11786	NOT3	109
25829393	NOT3_FAS11786	NOT3	55
25829394	NOT3_FAS11786	NOT3	60
25829395	NOT3_FAS11786	NOT3	138
25829396	NOT3_FAS11786	NOT3	97
25829397	NOT3_FAS11786	NOT3	93
25829398	NOT3_FAS11786	NOT3	98
25829399	NOT3_FAS11786	NOT3	95
25829400	NOT3_FAS11786	NOT3	53
25829401	NOT3_FAS11786	NOT3	91
25829402	NOT3_FAS11786	NOT3	133
25829403	NOT3_FAS11786	NOT3	109
25829404	NOT3_FAS11786	NOT3	49
25829405	NOT3_FAS11786	NOT3	101
25829406	NOT3_FAS11786	NOT3	55
25829407	NOT3_FAS11786	NOT3	64
25829408	NOT3_FAS11786	NOT3	97
25829409	NOT3_FAS11786	NOT3	35
25829410	NOT3_FAS11786	NOT3	119
25829411	NOT3_FAS11786	NOT3	112
25829412	NOT3_FAS11786	NOT3	152
25829413	NOT3_FAS11786	NOT3	86
25829414	NOT3_FAS11786	NOT3	116
25829415	NOT3_FAS11786	NOT3	121
25829416	NOT3_FAS11786	NOT3	29
25829417	NOT3_FAS11786	NOT3	85
25829418	NOT3_FAS11786	NOT3	129
25829419	NOT3_FAS11786	NOT3	123
25829420	NOT3_FAS11786	NOT3	25
25829421	NOT3_FAS11786	NOT3	91
25829422	NOT3_FAS11786	NOT3	44
25829423	NOT3_FAS11786	NOT3	59
25829424	NOT3_FAS11786	NOT3	233
25829425	NOT3_FAS11786	NOT3	126
25829426	NOT3_FAS11786	NOT3	105
25829427	NOT3_FAS11786	NOT3	99
25829428	NOT3_FAS11786	NOT3	62
25829429	NOT3_FAS11786	NOT3	68
25829430	NOT3_FAS11786	NOT3	113
25829431	NOT3_FAS11786	NOT3	122
25829432	NOT3_FAS11786	NOT3	66
25829433	NOT3_FAS11786	NOT3	40
25829434	NOT3_FAS11786	NOT3	102
25829435	NOT3_FAS11786	NOT3	35
25829436	NOT3_FAS11786	NOT3	108
25829437	NOT3_FAS11786	NOT3	222
25829438	NOT3_FAS11786	NOT3	145
25829439	NOT3_FAS11786	NOT3	34
25829440	NOT3_FAS11786	NOT3	86
25829441	NOT3_FAS11786	NOT3	97
25829442	NOT3_FAS11786	NOT3	196
25829443	NOT3_FAS11786	NOT3	130
25829444	NOT3_FAS11786	NOT3	83
25829445	NOT3_FAS11786	NOT3	33
25829446	NOT3_FAS11786	NOT3	119
25829447	NOT3_FAS11786	NOT3	74
25829448	NOT3_FAS11786	NOT3	148
25829449	NOT3_FAS11786	NOT3	166
25829450	NOT3_FAS11786	NOT3	60
25829451	NOT3_FAS11786	NOT3	63
25829452	NOT3_FAS11786	NOT3	149
25829453	NOT3_FAS11786	NOT3	131
25829454	NOT3_FAS11786	NOT3	133
25829455	NOT3_FAS11786	NOT3	148
25829456	NOT3_FAS11786	NOT3	32
25829457	NOT3_FAS11786	NOT3	29
25829458	NOT3_FAS11786	NOT3	76
25829459	NOT3_FAS11786	NOT3	68
25829460	NOT3_FAS11786	NOT3	141
25829461	NOT3_FAS11786	NOT3	32
25829462	NOT3_FAS11786	NOT3	141
25829463	NOT3_FAS11786	NOT3	13
25829464	NOT3_FAS11786	NOT3	95
25829465	NOT3_FAS11786	NOT3	52
25829466	NOT3_FAS11786	NOT3	169
25829467	NOT3_FAS11786	NOT3	75
25829468	NOT3_FAS11786	NOT3	17
25829469	NOT3_FAS11786	NOT3	141
25829470	NOT3_FAS11786	NOT3	60
25829471	NOT3_FAS11786	NOT3	148
25829472	NOT3_FAS11786	NOT3	143
25829473	NOT3_FAS11786	NOT3	153
25829474	NOT3_FAS11786	NOT3	77
25829475	NOT3_FAS11786	NOT3	84
25829476	NOT3_FAS11786	NOT3	131
25829477	NOT3_FAS11786	NOT3	92
25829478	NOT3_FAS11786	NOT3	67
25829479	NOT3_FAS11786	NOT3	74
25829480	NOT3_FAS11786	NOT3	139
25829481	NOT3_FAS11786	NOT3	244
25829482	NOT3_FAS11786	NOT3	177
25829483	NOT3_FAS11786	NOT3	24
25829484	NOT3_FAS11786	NOT3	214
25829485	NOT3_FAS11786	NOT3	121
25829486	NOT3_FAS11786	NOT3	48
25829487	NOT3_FAS11786	NOT3	142
25829488	NOT3_FAS11786	NOT3	36
25829489	NOT3_FAS11786	NOT3	81
25829490	NOT3_FAS11786	NOT3	65
25829491	NOT3_FAS11786	NOT3	90
25829492	NOT3_FAS11786	NOT3	122
25829493	NOT3_FAS11786	NOT3	90
25829494	NOT3_FAS11786	NOT3	60
25829495	NOT3_FAS11786	NOT3	107
25829496	NOT3_FAS11786	NOT3	105
25829497	NOT3_FAS11786	NOT3	136
25829498	NOT3_FAS11786	NOT3	99
25829499	NOT3_FAS11786	NOT3	106
25829500	NOT3_FAS11786	NOT3	10
25829501	NOT3_FAS11786	NOT3	28
25829502	NOT3_FAS11786	NOT3	142
25829503	NOT3_FAS11786	NOT3	147
25829504	NOT3_FAS11786	NOT3	67
25829505	NOT3_FAS11786	NOT3	72
25829506	NOT3_FAS11786	NOT3	61
25829507	NOT3_FAS11786	NOT3	36
25829508	NOT3_FAS11786	NOT3	124
25829509	NOT3_FAS11786	NOT3	121
25829510	NOT3_FAS11786	NOT3	48
25829511	NOT3_FAS11786	NOT3	44
25829512	NOT3_FAS11786	NOT3	32
25829513	NOT3_FAS11786	NOT3	128
25829514	NOT3_FAS11786	NOT3	152
25829515	NOT3_FAS11786	NOT3	81
25829516	NOT3_FAS11786	NOT3	169
25829517	NOT3_FAS11786	NOT3	65
25829518	NOT3_FAS11786	NOT3	90
25829519	NOT3_FAS11786	NOT3	97
25829520	NOT3_FAS11786	NOT3	122
25829521	NOT3_FAS11786	NOT3	90
25829522	NOT3_FAS11786	NOT3	136
25829523	NOT3_FAS11786	NOT3	107
25829524	NOT3_FAS11786	NOT3	90
25829525	NOT3_FAS11786	NOT3	156
25829526	NOT3_FAS11786	NOT3	60
25829527	NOT3_FAS11786	NOT3	76
25829528	NOT3_FAS11786	NOT3	159
25829529	NOT3_FAS11786	NOT3	99
25829530	NOT3_FAS11786	NOT3	106
25829531	NOT3_FAS11786	NOT3	66
25829532	NOT3_FAS11786	NOT3	162
25829533	NOT3_FAS11786	NOT3	52
25829534	NOT3_FAS11786	NOT3	19
25829535	NOT3_FAS11786	NOT3	28
25829536	NOT3_FAS11786	NOT3	71
25829537	NOT3_FAS11786	NOT3	244
25829538	NOT3_FAS11786	NOT3	82
25829539	NOT3_FAS11786	NOT3	91
25829540	NOT3_FAS11786	NOT3	154
25829541	NOT3_FAS11786	NOT3	244
25829542	NOT3_FAS11786	NOT3	82
25829543	NOT3_FAS11786	NOT3	91
25829544	NOT3_FAS11786	NOT3	154
25829545	NOT3_FAS11786	NOT3	303
25829546	NOT3_FAS11786	NOT3	185
25829547	NOT3_FAS11786	NOT3	36
25829548	NOT3_FAS11786	NOT3	194
25829549	NOT3_FAS11786	NOT3	55
25829550	NOT3_FAS11786	NOT3	270
25829551	NOT3_FAS11786	NOT3	117
25829552	NOT3_FAS11786	NOT3	47
25829553	NOT3_FAS11786	NOT3	185
25829554	NOT3_FAS11786	NOT3	36
25829555	NOT3_FAS11786	NOT3	303
25829556	NOT3_FAS11786	NOT3	194
25829557	NOT3_FAS11786	NOT3	55
25829558	NOT3_FAS11786	NOT3	270
25829559	NOT3_FAS11786	NOT3	117
25829560	NOT3_FAS11786	NOT3	47
25829561	NOT3_FAS11786	NOT3	185
25829562	NOT3_FAS11786	NOT3	303
25829563	NOT3_FAS11786	NOT3	55
25829564	NOT3_FAS11786	NOT3	194
25829565	NOT3_FAS11786	NOT3	270
25829566	NOT3_FAS11786	NOT3	117
25829567	NOT3_FAS11786	NOT3	185
25829568	NOT3_FAS11786	NOT3	47
25829569	NOT3_FAS11786	NOT3	36
25829570	NOT3_FAS11786	NOT3	194
25829571	NOT3_FAS11786	NOT3	303
25829572	NOT3_FAS11786	NOT3	55
25829573	NOT3_FAS11786	NOT3	270
25829574	NOT3_FAS11786	NOT3	117
25829575	NOT3_FAS11786	NOT3	185
25829576	NOT3_FAS11786	NOT3	47
25829577	NOT3_FAS11786	NOT3	36
25829578	NOT3_FAS11786	NOT3	194
25829579	NOT3_FAS11786	NOT3	303
25829580	NOT3_FAS11786	NOT3	55
25829581	NOT3_FAS11786	NOT3	270
25829582	NOT3_FAS11786	NOT3	117
25829583	NOT3_FAS11786	NOT3	47
25829584	NOT3_FAS11786	NOT3	185
25829585	NOT3_FAS11786	NOT3	36
25829586	NOT3_FAS11786	NOT3	303
25829587	NOT3_FAS11786	NOT3	194
25829588	NOT3_FAS11786	NOT3	55
25829589	NOT3_FAS11786	NOT3	270
25829590	NOT3_FAS11786	NOT3	117
25829591	NOT3_FAS11786	NOT3	47
25829592	NOT3_FAS11786	NOT3	36
25829593	NOT3_FAS11786	NOT3	303
25829594	NOT3_FAS11786	NOT3	72
25829595	NOT3_FAS11786	NOT3	283
25829596	NOT3_FAS11786	NOT3	11
25829597	NOT3_FAS11786	NOT3	233
25829598	NOT3_FAS11786	NOT3	43
25829599	NOT3_FAS11786	NOT3	140
25829600	NOT3_FAS11786	NOT3	78
25829601	NOT3_FAS11786	NOT3	217
25829602	NOT3_FAS11786	NOT3	91
25829603	NOT3_FAS11786	NOT3	115
25829604	NOT3_FAS11786	NOT3	338
25829605	NOT3_FAS11786	NOT3	89
25829606	NOT3_FAS11786	NOT3	184
25829607	NOT3_FAS11786	NOT3	34
25829608	NOT3_FAS11786	NOT3	188
25829609	NOT3_FAS11786	NOT3	101
25829610	NOT3_FAS11786	NOT3	126
25829611	NOT3_FAS11786	NOT3	283
25829612	NOT3_FAS11786	NOT3	177
25829613	NOT3_FAS11786	NOT3	96
25829614	NOT3_FAS11786	NOT3	176
25829615	NOT3_FAS11786	NOT3	136
25829616	NOT3_FAS11786	NOT3	75
25829617	NOT3_FAS11786	NOT3	261
25829618	NOT3_FAS11786	NOT3	150
25829619	NOT3_FAS11786	NOT3	22
25829620	NOT3_FAS11786	NOT3	51
25829621	NOT3_FAS11786	NOT3	153
25829622	NOT3_FAS11786	NOT3	96
25829623	NOT3_FAS11786	NOT3	36
25829624	NOT3_FAS11786	NOT3	104
25829625	NOT3_FAS11786	NOT3	99
25829626	NOT3_FAS11786	NOT3	138
25829627	NOT3_FAS11786	NOT3	156
25829628	NOT3_FAS11786	NOT3	11
25829629	NOT3_FAS11786	NOT3	233
25829630	NOT3_FAS11786	NOT3	43
25829631	NOT3_FAS11786	NOT3	140
25829632	NOT3_FAS11786	NOT3	78
25829633	NOT3_FAS11786	NOT3	217
25829634	NOT3_FAS11786	NOT3	91
25829635	NOT3_FAS11786	NOT3	115
25829636	NOT3_FAS11786	NOT3	338
25829637	NOT3_FAS11786	NOT3	184
25829638	NOT3_FAS11786	NOT3	34
25829639	NOT3_FAS11786	NOT3	188
25829640	NOT3_FAS11786	NOT3	126
25829641	NOT3_FAS11786	NOT3	283
25829642	NOT3_FAS11786	NOT3	177
25829643	NOT3_FAS11786	NOT3	96
25829644	NOT3_FAS11786	NOT3	176
25829645	NOT3_FAS11786	NOT3	72
25829646	NOT3_FAS11786	NOT3	101
25829647	NOT3_FAS11786	NOT3	136
25829648	NOT3_FAS11786	NOT3	75
25829649	NOT3_FAS11786	NOT3	261
25829650	NOT3_FAS11786	NOT3	150
25829651	NOT3_FAS11786	NOT3	51
25829652	NOT3_FAS11786	NOT3	153
25829653	NOT3_FAS11786	NOT3	96
25829654	NOT3_FAS11786	NOT3	135
25829655	NOT3_FAS11786	NOT3	104
25829656	NOT3_FAS11786	NOT3	99
25829657	NOT3_FAS11786	NOT3	138
25829658	NOT3_FAS11786	NOT3	156
25829659	NOT3_FAS11786	NOT3	11
25829660	NOT3_FAS11786	NOT3	233
25829661	NOT3_FAS11786	NOT3	43
25829662	NOT3_FAS11786	NOT3	140
25829663	NOT3_FAS11786	NOT3	78
25829664	NOT3_FAS11786	NOT3	217
25829665	NOT3_FAS11786	NOT3	89
25829666	NOT3_FAS11786	NOT3	34
25829667	NOT3_FAS11786	NOT3	188
25829668	NOT3_FAS11786	NOT3	283
25829669	NOT3_FAS11786	NOT3	177
25829670	NOT3_FAS11786	NOT3	176
25829671	NOT3_FAS11786	NOT3	136
25829672	NOT3_FAS11786	NOT3	150
25829673	NOT3_FAS11786	NOT3	22
25829674	NOT3_FAS11786	NOT3	153
25829675	NOT3_FAS11786	NOT3	96
25829676	NOT3_FAS11786	NOT3	36
25829677	NOT3_FAS11786	NOT3	135
25829678	NOT3_FAS11786	NOT3	104
25829679	NOT3_FAS11786	NOT3	99
25829680	NOT3_FAS11786	NOT3	138
25829681	NOT3_FAS11786	NOT3	156
25829682	NOT3_FAS11786	NOT3	11
25829683	NOT3_FAS11786	NOT3	233
25829684	NOT3_FAS11786	NOT3	43
25829685	NOT3_FAS11786	NOT3	140
25829686	NOT3_FAS11786	NOT3	78
25829687	NOT3_FAS11786	NOT3	91
25829688	NOT3_FAS11786	NOT3	115
25829689	NOT3_FAS11786	NOT3	89
25829690	NOT3_FAS11786	NOT3	184
25829691	NOT3_FAS11786	NOT3	34
25829692	NOT3_FAS11786	NOT3	188
25829693	NOT3_FAS11786	NOT3	126
25829694	NOT3_FAS11786	NOT3	283
25829695	NOT3_FAS11786	NOT3	96
25829696	NOT3_FAS11786	NOT3	177
25829697	NOT3_FAS11786	NOT3	338
25829698	NOT3_FAS11786	NOT3	136
25829699	NOT3_FAS11786	NOT3	75
25829700	NOT3_FAS11786	NOT3	101
25829701	NOT3_FAS11786	NOT3	261
25829702	NOT3_FAS11786	NOT3	150
25829703	NOT3_FAS11786	NOT3	22
25829704	NOT3_FAS11786	NOT3	51
25829705	NOT3_FAS11786	NOT3	153
25829706	NOT3_FAS11786	NOT3	36
25829707	NOT3_FAS11786	NOT3	135
25829708	NOT3_FAS11786	NOT3	104
25829709	NOT3_FAS11786	NOT3	138
25829710	NOT3_FAS11786	NOT3	156
25829711	NOT3_FAS11786	NOT3	72
25829712	NOT3_FAS11786	NOT3	233
25829713	NOT3_FAS11786	NOT3	43
25829714	NOT3_FAS11786	NOT3	34
25829715	NOT3_FAS11786	NOT3	188
25829716	NOT3_FAS11786	NOT3	126
25829717	NOT3_FAS11786	NOT3	96
25829718	NOT3_FAS11786	NOT3	22
25829719	NOT3_FAS11786	NOT3	72
25829720	NOT3_FAS11786	NOT3	91
25829721	NOT3_FAS11786	NOT3	101
25829722	NOT3_FAS11786	NOT3	96
25829723	NOT3_FAS11786	NOT3	176
25829724	NOT3_FAS11786	NOT3	184
25829725	NOT3_FAS11786	NOT3	217
25829726	NOT3_FAS11786	NOT3	115
25829727	NOT3_FAS11786	NOT3	136
25829728	NOT3_FAS11786	NOT3	89
25829729	NOT3_FAS11786	NOT3	75
25829730	NOT3_FAS11786	NOT3	338
25829731	NOT3_FAS11786	NOT3	261
25829732	NOT3_FAS11786	NOT3	22
25829733	NOT3_FAS11786	NOT3	51
25829734	NOT3_FAS11786	NOT3	153
25829735	NOT3_FAS11786	NOT3	96
25829736	NOT3_FAS11786	NOT3	36
25829737	NOT3_FAS11786	NOT3	135
25829738	NOT3_FAS11786	NOT3	104
25829739	NOT3_FAS11786	NOT3	99
25829740	NOT3_FAS11786	NOT3	156
25829741	NOT3_FAS11786	NOT3	11
25829742	NOT3_FAS11786	NOT3	43
25829743	NOT3_FAS11786	NOT3	233
25829744	NOT3_FAS11786	NOT3	140
25829745	NOT3_FAS11786	NOT3	78
25829746	NOT3_FAS11786	NOT3	217
25829747	NOT3_FAS11786	NOT3	91
25829748	NOT3_FAS11786	NOT3	115
25829749	NOT3_FAS11786	NOT3	338
25829750	NOT3_FAS11786	NOT3	89
25829751	NOT3_FAS11786	NOT3	184
25829752	NOT3_FAS11786	NOT3	34
25829753	NOT3_FAS11786	NOT3	188
25829754	NOT3_FAS11786	NOT3	126
25829755	NOT3_FAS11786	NOT3	283
25829756	NOT3_FAS11786	NOT3	177
25829757	NOT3_FAS11786	NOT3	96
25829758	NOT3_FAS11786	NOT3	176
25829759	NOT3_FAS11786	NOT3	72
25829760	NOT3_FAS11786	NOT3	101
25829761	NOT3_FAS11786	NOT3	136
25829762	NOT3_FAS11786	NOT3	75
25829763	NOT3_FAS11786	NOT3	261
25829764	NOT3_FAS11786	NOT3	150
25829765	NOT3_FAS11786	NOT3	51
25829766	NOT3_FAS11786	NOT3	153
25829767	NOT3_FAS11786	NOT3	96
25829768	NOT3_FAS11786	NOT3	36
25829769	NOT3_FAS11786	NOT3	135
25829770	NOT3_FAS11786	NOT3	99
25829771	NOT3_FAS11786	NOT3	138
25829772	NOT3_FAS11786	NOT3	156
25829773	NOT3_FAS11786	NOT3	11
25829774	NOT3_FAS11786	NOT3	140
25829775	NOT3_FAS11786	NOT3	78
25829776	NOT3_FAS11786	NOT3	217
25829777	NOT3_FAS11786	NOT3	91
25829778	NOT3_FAS11786	NOT3	115
25829779	NOT3_FAS11786	NOT3	338
25829780	NOT3_FAS11786	NOT3	184
25829781	NOT3_FAS11786	NOT3	126
25829782	NOT3_FAS11786	NOT3	283
25829783	NOT3_FAS11786	NOT3	177
25829784	NOT3_FAS11786	NOT3	176
25829785	NOT3_FAS11786	NOT3	101
25829786	NOT3_FAS11786	NOT3	75
25829787	NOT3_FAS11786	NOT3	261
25829788	NOT3_FAS11786	NOT3	150
25829789	NOT3_FAS11786	NOT3	51
25829790	NOT3_FAS11786	NOT3	96
25829791	NOT3_FAS11786	NOT3	36
25829792	NOT3_FAS11786	NOT3	135
25829793	NOT3_FAS11786	NOT3	104
25829794	NOT3_FAS11786	NOT3	99
25829795	NOT3_FAS11786	NOT3	138
25829796	NOT3_FAS11786	NOT3	72
25829797	NOT3_FAS11786	NOT3	22
25829798	NOT3_FAS11786	NOT3	105
25829799	NOT3_FAS11786	NOT3	168
25829800	NOT3_FAS11786	NOT3	180
25829801	NOT3_FAS11786	NOT3	337
25829802	NOT3_FAS11786	NOT3	288
25829803	NOT3_FAS11786	NOT3	368
25829804	NOT3_FAS11786	NOT3	158
25829805	NOT3_FAS11786	NOT3	154
25829806	NOT3_FAS11786	NOT3	177
25829807	NOT3_FAS11786	NOT3	189
25829808	NOT3_FAS11786	NOT3	263
25829809	NOT3_FAS11786	NOT3	283
25829810	NOT3_FAS11786	NOT3	236
25829811	NOT3_FAS11786	NOT3	107
25829812	NOT3_FAS11786	NOT3	241
25829813	NOT3_FAS11786	NOT3	157
25829814	NOT3_FAS11786	NOT3	255
25829815	NOT3_FAS11786	NOT3	229
25829816	NOT3_FAS11786	NOT3	335
25829817	NOT3_FAS11786	NOT3	56
25829818	NOT3_FAS11786	NOT3	197
25829819	NOT3_FAS11786	NOT3	245
25829820	NOT3_FAS11786	NOT3	57
25829821	NOT3_FAS11786	NOT3	177
25829822	NOT3_FAS11786	NOT3	189
25829823	NOT3_FAS11786	NOT3	57
25829824	NOT3_FAS11786	NOT3	177
25829825	NOT3_FAS11786	NOT3	57
25829826	NOT3_FAS11786	NOT3	105
25829827	NOT3_FAS11786	NOT3	168
25829828	NOT3_FAS11786	NOT3	154
25829829	NOT3_FAS11786	NOT3	180
25829830	NOT3_FAS11786	NOT3	337
25829831	NOT3_FAS11786	NOT3	288
25829832	NOT3_FAS11786	NOT3	368
25829833	NOT3_FAS11786	NOT3	158
25829834	NOT3_FAS11786	NOT3	154
25829835	NOT3_FAS11786	NOT3	189
25829836	NOT3_FAS11786	NOT3	263
25829837	NOT3_FAS11786	NOT3	283
25829838	NOT3_FAS11786	NOT3	236
25829839	NOT3_FAS11786	NOT3	107
25829840	NOT3_FAS11786	NOT3	241
25829841	NOT3_FAS11786	NOT3	157
25829842	NOT3_FAS11786	NOT3	255
25829843	NOT3_FAS11786	NOT3	229
25829844	NOT3_FAS11786	NOT3	335
25829845	NOT3_FAS11786	NOT3	56
25829846	NOT3_FAS11786	NOT3	197
25829847	NOT3_FAS11786	NOT3	245
25829848	NOT3_FAS11786	NOT3	57
25829849	NOT3_FAS11786	NOT3	288
25829850	NOT3_FAS11786	NOT3	337
25829851	NOT3_FAS11786	NOT3	105
25829852	NOT3_FAS11786	NOT3	168
25829853	NOT3_FAS11786	NOT3	180
25829854	NOT3_FAS11786	NOT3	158
25829855	NOT3_FAS11786	NOT3	368
25829856	NOT3_FAS11786	NOT3	154
25829857	NOT3_FAS11786	NOT3	177
25829858	NOT3_FAS11786	NOT3	189
25829859	NOT3_FAS11786	NOT3	263
25829860	NOT3_FAS11786	NOT3	283
25829861	NOT3_FAS11786	NOT3	236
25829862	NOT3_FAS11786	NOT3	107
25829863	NOT3_FAS11786	NOT3	241
25829864	NOT3_FAS11786	NOT3	157
25829865	NOT3_FAS11786	NOT3	255
25829866	NOT3_FAS11786	NOT3	229
25829867	NOT3_FAS11786	NOT3	335
25829868	NOT3_FAS11786	NOT3	56
25829869	NOT3_FAS11786	NOT3	197
25829870	NOT3_FAS11786	NOT3	245
25829871	NOT3_FAS11786	NOT3	105
25829872	NOT3_FAS11786	NOT3	168
25829873	NOT3_FAS11786	NOT3	180
25829874	NOT3_FAS11786	NOT3	337
25829875	NOT3_FAS11786	NOT3	288
25829876	NOT3_FAS11786	NOT3	368
25829877	NOT3_FAS11786	NOT3	158
25829878	NOT3_FAS11786	NOT3	154
25829879	NOT3_FAS11786	NOT3	177
25829880	NOT3_FAS11786	NOT3	189
25829881	NOT3_FAS11786	NOT3	263
25829882	NOT3_FAS11786	NOT3	283
25829883	NOT3_FAS11786	NOT3	236
25829884	NOT3_FAS11786	NOT3	107
25829885	NOT3_FAS11786	NOT3	241
25829886	NOT3_FAS11786	NOT3	157
25829887	NOT3_FAS11786	NOT3	255
25829888	NOT3_FAS11786	NOT3	229
25829889	NOT3_FAS11786	NOT3	335
25829890	NOT3_FAS11786	NOT3	56
25829891	NOT3_FAS11786	NOT3	197
25829892	NOT3_FAS11786	NOT3	57
25829893	NOT3_FAS11786	NOT3	177
25829894	NOT3_FAS11786	NOT3	57
25829895	NOT3_FAS11786	NOT3	154
25829896	NOT3_FAS11786	NOT3	297
25829897	NOT3_FAS11786	NOT3	288
25829898	NOT3_FAS11786	NOT3	158
25829899	NOT3_FAS11786	NOT3	337
25829900	NOT3_FAS11786	NOT3	105
25829901	NOT3_FAS11786	NOT3	168
25829902	NOT3_FAS11786	NOT3	180
25829903	NOT3_FAS11786	NOT3	154
25829904	NOT3_FAS11786	NOT3	368
25829905	NOT3_FAS11786	NOT3	189
25829906	NOT3_FAS11786	NOT3	263
25829907	NOT3_FAS11786	NOT3	283
25829908	NOT3_FAS11786	NOT3	236
25829909	NOT3_FAS11786	NOT3	107
25829910	NOT3_FAS11786	NOT3	241
25829911	NOT3_FAS11786	NOT3	157
25829912	NOT3_FAS11786	NOT3	56
25829913	NOT3_FAS11786	NOT3	140
25829914	NOT3_FAS11786	NOT3	45
25829915	NOT3_FAS11786	NOT3	115
25829916	NOT3_FAS11786	NOT3	87
25829917	NOT3_FAS11786	NOT3	141
25829918	NOT3_FAS11786	NOT3	92
25829919	NOT3_FAS11786	NOT3	128
25829920	NOT3_FAS11786	NOT3	96
25829921	NOT3_FAS11786	NOT3	121
25829922	NOT3_FAS11786	NOT3	206
25829923	NOT3_FAS11786	NOT3	295
25829924	NOT3_FAS11786	NOT3	66
25829925	NOT3_FAS11786	NOT3	122
25829926	NOT3_FAS11786	NOT3	62
25829927	NOT3_FAS11786	NOT3	69
25829928	NOT3_FAS11786	NOT3	69
25829929	NOT3_FAS11786	NOT3	99
25829930	NOT3_FAS11786	NOT3	146
25829931	NOT3_FAS11786	NOT3	80
25829932	NOT3_FAS11786	NOT3	236
25829933	NOT3_FAS11786	NOT3	100
25829934	NOT3_FAS11786	NOT3	231
25829935	NOT3_FAS11786	NOT3	343
25829936	NOT3_FAS11786	NOT3	78
25829937	NOT3_FAS11786	NOT3	154
25829938	NOT3_FAS11786	NOT3	140
25829939	NOT3_FAS11786	NOT3	9
25829940	NOT3_FAS11786	NOT3	195
25829941	NOT3_FAS11786	NOT3	45
25829942	NOT3_FAS11786	NOT3	121
25829943	NOT3_FAS11786	NOT3	92
25829944	NOT3_FAS11786	NOT3	122
25829945	NOT3_FAS11786	NOT3	128
25829946	NOT3_FAS11786	NOT3	96
25829947	NOT3_FAS11786	NOT3	206
25829948	NOT3_FAS11786	NOT3	87
25829949	NOT3_FAS11786	NOT3	295
25829950	NOT3_FAS11786	NOT3	66
25829951	NOT3_FAS11786	NOT3	115
25829952	NOT3_FAS11786	NOT3	62
25829953	NOT3_FAS11786	NOT3	69
25829954	NOT3_FAS11786	NOT3	69
25829955	NOT3_FAS11786	NOT3	99
25829956	NOT3_FAS11786	NOT3	146
25829957	NOT3_FAS11786	NOT3	80
25829958	NOT3_FAS11786	NOT3	236
25829959	NOT3_FAS11786	NOT3	100
25829960	NOT3_FAS11786	NOT3	231
25829961	NOT3_FAS11786	NOT3	343
25829962	NOT3_FAS11786	NOT3	78
25829963	NOT3_FAS11786	NOT3	154
25829964	NOT3_FAS11786	NOT3	140
25829965	NOT3_FAS11786	NOT3	9
25829966	NOT3_FAS11786	NOT3	195
25829967	NOT3_FAS11786	NOT3	141
25829968	NOT3_FAS11786	NOT3	260
25829969	NOT3_FAS11786	NOT3	45
25829970	NOT3_FAS11786	NOT3	121
25829971	NOT3_FAS11786	NOT3	92
25829972	NOT3_FAS11786	NOT3	122
25829973	NOT3_FAS11786	NOT3	128
25829974	NOT3_FAS11786	NOT3	96
25829975	NOT3_FAS11786	NOT3	206
25829976	NOT3_FAS11786	NOT3	87
25829977	NOT3_FAS11786	NOT3	295
25829978	NOT3_FAS11786	NOT3	66
25829979	NOT3_FAS11786	NOT3	115
25829980	NOT3_FAS11786	NOT3	62
25829981	NOT3_FAS11786	NOT3	69
25829982	NOT3_FAS11786	NOT3	69
25829983	NOT3_FAS11786	NOT3	99
25829984	NOT3_FAS11786	NOT3	146
25829985	NOT3_FAS11786	NOT3	80
25829986	NOT3_FAS11786	NOT3	236
25829987	NOT3_FAS11786	NOT3	100
25829988	NOT3_FAS11786	NOT3	231
25829989	NOT3_FAS11786	NOT3	343
25829990	NOT3_FAS11786	NOT3	78
25829991	NOT3_FAS11786	NOT3	154
25829992	NOT3_FAS11786	NOT3	140
25829993	NOT3_FAS11786	NOT3	9
25829994	NOT3_FAS11786	NOT3	195
25829995	NOT3_FAS11786	NOT3	236
25829996	NOT3_FAS11786	NOT3	270
25829997	NOT3_FAS11786	NOT3	84
25829998	NOT3_FAS11786	NOT3	108
25829999	NOT3_FAS11786	NOT3	52
25830000	NOT3_FAS11786	NOT3	114
25830001	NOT3_FAS11786	NOT3	207
25830002	NOT3_FAS11786	NOT3	127
25830003	NOT3_FAS11786	NOT3	68
25830004	NOT3_FAS11786	NOT3	72
25830005	NOT3_FAS11786	NOT3	69
25830006	NOT3_FAS11786	NOT3	81
25830007	NOT3_FAS11786	NOT3	220
25830008	NOT3_FAS11786	NOT3	136
25830009	NOT3_FAS11786	NOT3	44
25830010	NOT3_FAS11786	NOT3	122
25830011	NOT3_FAS11786	NOT3	77
25830012	NOT3_FAS11786	NOT3	77
25830013	NOT3_FAS11786	NOT3	76
25830014	NOT3_FAS11786	NOT3	64
25830015	NOT3_FAS11786	NOT3	155
25830016	NOT3_FAS11786	NOT3	141
25830017	NOT3_FAS11786	NOT3	114
25830018	NOT3_FAS11786	NOT3	275
25830019	NOT3_FAS11786	NOT3	43
25830020	NOT3_FAS11786	NOT3	27
25830021	NOT3_FAS11786	NOT3	59
25830022	NOT3_FAS11786	NOT3	117
25830023	NOT3_FAS11786	NOT3	265
25830024	NOT3_FAS11786	NOT3	141
25830025	NOT3_FAS11786	NOT3	61
25830026	NOT3_FAS11786	NOT3	101
25830027	NOT3_FAS11786	NOT3	270
25830028	NOT3_FAS11786	NOT3	218
25830029	NOT3_FAS11786	NOT3	69
25830030	NOT3_FAS11786	NOT3	63
25830031	NOT3_FAS11786	NOT3	167
25830032	NOT3_FAS11786	NOT3	202
25830033	NOT3_FAS11786	NOT3	66
25830034	NOT3_FAS11786	NOT3	122
25830035	NOT3_FAS11786	NOT3	103
25830036	NOT3_FAS11786	NOT3	69
25830037	NOT3_FAS11786	NOT3	68
25830038	NOT3_FAS11786	NOT3	73
25830039	NOT3_FAS11786	NOT3	148
25830040	NOT3_FAS11786	NOT3	33
25830041	NOT3_FAS11786	NOT3	82
25830042	NOT3_FAS11786	NOT3	97
25830043	NOT3_FAS11786	NOT3	85
25830044	NOT3_FAS11786	NOT3	86
25830045	NOT3_FAS11786	NOT3	126
25830046	NOT3_FAS11786	NOT3	59
25830047	NOT3_FAS11786	NOT3	37
25830048	NOT3_FAS11786	NOT3	96
25830049	NOT3_FAS11786	NOT3	138
25830050	NOT3_FAS11786	NOT3	38
25830051	NOT3_FAS11786	NOT3	23
25830052	NOT3_FAS11786	NOT3	81
25830053	NOT3_FAS11786	NOT3	126
25830054	NOT3_FAS11786	NOT3	60
25830055	NOT3_FAS11786	NOT3	92
25830056	NOT3_FAS11786	NOT3	67
25830057	NOT3_FAS11786	NOT3	72
25830058	NOT3_FAS11786	NOT3	132
25830059	NOT3_FAS11786	NOT3	212
25830060	NOT3_FAS11786	NOT3	41
25830061	NOT3_FAS11786	NOT3	139
25830062	NOT3_FAS11786	NOT3	151
25830063	NOT3_FAS11786	NOT3	153
25830064	NOT3_FAS11786	NOT3	84
25830065	NOT3_FAS11786	NOT3	114
25830066	NOT3_FAS11786	NOT3	84
25830067	NOT3_FAS11786	NOT3	92
25830068	NOT3_FAS11786	NOT3	45
25830069	NOT3_FAS11786	NOT3	117
25830070	NOT3_FAS11786	NOT3	81
25830071	NOT3_FAS11786	NOT3	85
25830072	NOT3_FAS11786	NOT3	56
25830073	NOT3_FAS11786	NOT3	42
25830074	NOT3_FAS11786	NOT3	126
25830075	NOT3_FAS11786	NOT3	46
25830076	NOT3_FAS11786	NOT3	56
25830077	NOT3_FAS11786	NOT3	35
25830078	NOT3_FAS11786	NOT3	82
25830079	NOT3_FAS11786	NOT3	102
25830080	NOT3_FAS11786	NOT3	119
25830081	NOT3_FAS11786	NOT3	77
25830082	NOT3_FAS11786	NOT3	55
25830083	NOT3_FAS11786	NOT3	19
25830084	NOT3_FAS11786	NOT3	86
25830085	NOT3_FAS11786	NOT3	42
25830086	NOT3_FAS11786	NOT3	138
25830087	NOT3_FAS11786	NOT3	96
25830088	NOT3_FAS11786	NOT3	44
25830089	NOT3_FAS11786	NOT3	87
25830090	NOT3_FAS11786	NOT3	122
25830091	NOT3_FAS11786	NOT3	87
25830092	NOT3_FAS11786	NOT3	77
25830093	NOT3_FAS11786	NOT3	75
25830094	NOT3_FAS11786	NOT3	57
25830095	NOT3_FAS11786	NOT3	143
25830096	NOT3_FAS11786	NOT3	162
25830097	NOT3_FAS11786	NOT3	39
25830098	NOT3_FAS11786	NOT3	62
25830099	NOT3_FAS11786	NOT3	46
25830100	NOT3_FAS11786	NOT3	36
25830101	NOT3_FAS11786	NOT3	117
25830102	NOT3_FAS11786	NOT3	124
25830103	NOT3_FAS11786	NOT3	37
25830104	NOT3_FAS11786	NOT3	61
25830105	NOT3_FAS11786	NOT3	131
25830106	NOT3_FAS11786	NOT3	66
25830107	NOT3_FAS11786	NOT3	97
25830108	NOT3_FAS11786	NOT3	71
25830109	NOT3_FAS11786	NOT3	85
25830110	NOT3_FAS11786	NOT3	120
25830111	NOT3_FAS11786	NOT3	54
25830112	NOT3_FAS11786	NOT3	155
25830113	NOT3_FAS11786	NOT3	61
25830114	NOT3_FAS11786	NOT3	159
25830115	NOT3_FAS11786	NOT3	117
25830116	NOT3_FAS11786	NOT3	63
25830117	NOT3_FAS11786	NOT3	76
25830118	NOT3_FAS11786	NOT3	111
25830119	NOT3_FAS11786	NOT3	83
25830120	NOT3_FAS11786	NOT3	167
25830121	NOT3_FAS11786	NOT3	137
25830122	NOT3_FAS11786	NOT3	51
25830123	NOT3_FAS11786	NOT3	148
25830124	NOT3_FAS11786	NOT3	55
25830125	NOT3_FAS11786	NOT3	68
25830126	NOT3_FAS11786	NOT3	43
25830127	NOT3_FAS11786	NOT3	71
25830128	NOT3_FAS11786	NOT3	126
25830129	NOT3_FAS11786	NOT3	94
25830130	NOT3_FAS11786	NOT3	92
25830131	NOT3_FAS11786	NOT3	83
25830132	NOT3_FAS11786	NOT3	77
25830133	NOT3_FAS11786	NOT3	121
25830134	NOT3_FAS11786	NOT3	228
25830135	NOT3_FAS11786	NOT3	41
25830136	NOT3_FAS11786	NOT3	102
25830137	NOT3_FAS11786	NOT3	139
25830138	NOT3_FAS11786	NOT3	19
25830139	NOT3_FAS11786	NOT3	59
25830140	NOT3_FAS11786	NOT3	117
25830141	NOT3_FAS11786	NOT3	265
25830142	NOT3_FAS11786	NOT3	141
25830143	NOT3_FAS11786	NOT3	61
25830144	NOT3_FAS11786	NOT3	101
25830145	NOT3_FAS11786	NOT3	270
25830146	NOT3_FAS11786	NOT3	218
25830147	NOT3_FAS11786	NOT3	69
25830148	NOT3_FAS11786	NOT3	63
25830149	NOT3_FAS11786	NOT3	114
25830150	NOT3_FAS11786	NOT3	167
25830151	NOT3_FAS11786	NOT3	202
25830152	NOT3_FAS11786	NOT3	66
25830153	NOT3_FAS11786	NOT3	122
25830154	NOT3_FAS11786	NOT3	26
25830155	NOT3_FAS11786	NOT3	103
25830156	NOT3_FAS11786	NOT3	69
25830157	NOT3_FAS11786	NOT3	68
25830158	NOT3_FAS11786	NOT3	73
25830159	NOT3_FAS11786	NOT3	114
25830160	NOT3_FAS11786	NOT3	148
25830161	NOT3_FAS11786	NOT3	82
25830162	NOT3_FAS11786	NOT3	97
25830163	NOT3_FAS11786	NOT3	85
25830164	NOT3_FAS11786	NOT3	86
25830165	NOT3_FAS11786	NOT3	126
25830166	NOT3_FAS11786	NOT3	59
25830167	NOT3_FAS11786	NOT3	37
25830168	NOT3_FAS11786	NOT3	96
25830169	NOT3_FAS11786	NOT3	138
25830170	NOT3_FAS11786	NOT3	38
25830171	NOT3_FAS11786	NOT3	23
25830172	NOT3_FAS11786	NOT3	81
25830173	NOT3_FAS11786	NOT3	126
25830174	NOT3_FAS11786	NOT3	60
25830175	NOT3_FAS11786	NOT3	92
25830176	NOT3_FAS11786	NOT3	67
25830177	NOT3_FAS11786	NOT3	72
25830178	NOT3_FAS11786	NOT3	132
25830179	NOT3_FAS11786	NOT3	69
25830180	NOT3_FAS11786	NOT3	212
25830181	NOT3_FAS11786	NOT3	41
25830182	NOT3_FAS11786	NOT3	139
25830183	NOT3_FAS11786	NOT3	151
25830184	NOT3_FAS11786	NOT3	153
25830185	NOT3_FAS11786	NOT3	84
25830186	NOT3_FAS11786	NOT3	114
25830187	NOT3_FAS11786	NOT3	84
25830188	NOT3_FAS11786	NOT3	92
25830189	NOT3_FAS11786	NOT3	45
25830190	NOT3_FAS11786	NOT3	117
25830191	NOT3_FAS11786	NOT3	81
25830192	NOT3_FAS11786	NOT3	85
25830193	NOT3_FAS11786	NOT3	56
25830194	NOT3_FAS11786	NOT3	42
25830195	NOT3_FAS11786	NOT3	126
25830196	NOT3_FAS11786	NOT3	46
25830197	NOT3_FAS11786	NOT3	56
25830198	NOT3_FAS11786	NOT3	60
25830199	NOT3_FAS11786	NOT3	35
25830200	NOT3_FAS11786	NOT3	82
25830201	NOT3_FAS11786	NOT3	102
25830202	NOT3_FAS11786	NOT3	119
25830203	NOT3_FAS11786	NOT3	77
25830204	NOT3_FAS11786	NOT3	55
25830205	NOT3_FAS11786	NOT3	19
25830206	NOT3_FAS11786	NOT3	86
25830207	NOT3_FAS11786	NOT3	42
25830208	NOT3_FAS11786	NOT3	138
25830209	NOT3_FAS11786	NOT3	96
25830210	NOT3_FAS11786	NOT3	44
25830211	NOT3_FAS11786	NOT3	87
25830212	NOT3_FAS11786	NOT3	122
25830213	NOT3_FAS11786	NOT3	87
25830214	NOT3_FAS11786	NOT3	77
25830215	NOT3_FAS11786	NOT3	50
25830216	NOT3_FAS11786	NOT3	75
25830217	NOT3_FAS11786	NOT3	57
25830218	NOT3_FAS11786	NOT3	143
25830219	NOT3_FAS11786	NOT3	162
25830220	NOT3_FAS11786	NOT3	39
25830221	NOT3_FAS11786	NOT3	62
25830222	NOT3_FAS11786	NOT3	46
25830223	NOT3_FAS11786	NOT3	36
25830224	NOT3_FAS11786	NOT3	117
25830225	NOT3_FAS11786	NOT3	124
25830226	NOT3_FAS11786	NOT3	37
25830227	NOT3_FAS11786	NOT3	64
25830228	NOT3_FAS11786	NOT3	61
25830229	NOT3_FAS11786	NOT3	131
25830230	NOT3_FAS11786	NOT3	66
25830231	NOT3_FAS11786	NOT3	97
25830232	NOT3_FAS11786	NOT3	71
25830233	NOT3_FAS11786	NOT3	85
25830234	NOT3_FAS11786	NOT3	120
25830235	NOT3_FAS11786	NOT3	54
25830236	NOT3_FAS11786	NOT3	155
25830237	NOT3_FAS11786	NOT3	61
25830238	NOT3_FAS11786	NOT3	159
25830239	NOT3_FAS11786	NOT3	117
25830240	NOT3_FAS11786	NOT3	141
25830241	NOT3_FAS11786	NOT3	50
25830242	NOT3_FAS11786	NOT3	63
25830243	NOT3_FAS11786	NOT3	76
25830244	NOT3_FAS11786	NOT3	111
25830245	NOT3_FAS11786	NOT3	83
25830246	NOT3_FAS11786	NOT3	111
25830247	NOT3_FAS11786	NOT3	167
25830248	NOT3_FAS11786	NOT3	137
25830249	NOT3_FAS11786	NOT3	51
25830250	NOT3_FAS11786	NOT3	148
25830251	NOT3_FAS11786	NOT3	71
25830252	NOT3_FAS11786	NOT3	68
25830253	NOT3_FAS11786	NOT3	43
25830254	NOT3_FAS11786	NOT3	126
25830255	NOT3_FAS11786	NOT3	43
25830256	NOT3_FAS11786	NOT3	55
25830257	NOT3_FAS11786	NOT3	94
25830258	NOT3_FAS11786	NOT3	33
25830259	NOT3_FAS11786	NOT3	92
25830260	NOT3_FAS11786	NOT3	83
25830261	NOT3_FAS11786	NOT3	77
25830262	NOT3_FAS11786	NOT3	121
25830263	NOT3_FAS11786	NOT3	228
25830264	NOT3_FAS11786	NOT3	41
25830265	NOT3_FAS11786	NOT3	102
25830266	NOT3_FAS11786	NOT3	160
25830267	NOT3_FAS11786	NOT3	139
25830268	NOT3_FAS11786	NOT3	130
25830269	NOT3_FAS11786	NOT3	103
25830270	NOT3_FAS11786	NOT3	77
25830271	NOT3_FAS11786	NOT3	109
25830272	NOT3_FAS11786	NOT3	214
25830273	NOT3_FAS11786	NOT3	129
25830274	NOT3_FAS11786	NOT3	76
25830275	NOT3_FAS11786	NOT3	126
25830276	NOT3_FAS11786	NOT3	8
25830277	NOT3_FAS11786	NOT3	73
25830278	NOT3_FAS11786	NOT3	134
25830279	NOT3_FAS11786	NOT3	78
25830280	NOT3_FAS11786	NOT3	46
25830281	NOT3_FAS11786	NOT3	74
25830282	NOT3_FAS11786	NOT3	116
25830283	NOT3_FAS11786	NOT3	68
25830284	NOT3_FAS11786	NOT3	126
25830285	NOT3_FAS11786	NOT3	69
25830286	NOT3_FAS11786	NOT3	19
25830287	NOT3_FAS11786	NOT3	117
25830288	NOT3_FAS11786	NOT3	96
25830289	NOT3_FAS11786	NOT3	114
25830290	NOT3_FAS11786	NOT3	119
25830291	NOT3_FAS11786	NOT3	44
25830292	NOT3_FAS11786	NOT3	59
25830293	NOT3_FAS11786	NOT3	122
25830294	NOT3_FAS11786	NOT3	77
25830295	NOT3_FAS11786	NOT3	75
25830296	NOT3_FAS11786	NOT3	72
25830297	NOT3_FAS11786	NOT3	81
25830298	NOT3_FAS11786	NOT3	64
25830299	NOT3_FAS11786	NOT3	280
25830300	NOT3_FAS11786	NOT3	155
25830301	NOT3_FAS11786	NOT3	141
25830302	NOT3_FAS11786	NOT3	137
25830303	NOT3_FAS11786	NOT3	71
25830304	NOT3_FAS11786	NOT3	43
25830305	NOT3_FAS11786	NOT3	143
25830306	NOT3_FAS11786	NOT3	137
25830307	NOT3_FAS11786	NOT3	155
25830308	NOT3_FAS11786	NOT3	122
25830309	NOT3_FAS11786	NOT3	45
25830310	NOT3_FAS11786	NOT3	117
25830311	NOT3_FAS11786	NOT3	126
25830312	NOT3_FAS11786	NOT3	141
25830313	NOT3_FAS11786	NOT3	126
25830314	NOT3_FAS11786	NOT3	96
25830315	NOT3_FAS11786	NOT3	143
25830316	NOT3_FAS11786	NOT3	39
25830317	NOT3_FAS11786	NOT3	109
25830318	NOT3_FAS11786	NOT3	81
25830319	NOT3_FAS11786	NOT3	119
25830320	NOT3_FAS11786	NOT3	44
25830321	NOT3_FAS11786	NOT3	97
25830322	NOT3_FAS11786	NOT3	64
25830323	NOT3_FAS11786	NOT3	83
25830324	NOT3_FAS11786	NOT3	59
25830325	NOT3_FAS11786	NOT3	19
25830326	NOT3_FAS11786	NOT3	82
25830327	NOT3_FAS11786	NOT3	77
25830328	NOT3_FAS11786	NOT3	77
25830329	NOT3_FAS11786	NOT3	71
25830330	NOT3_FAS11786	NOT3	43
25830331	NOT3_FAS11786	NOT3	75
25830332	NOT3_FAS11786	NOT3	142
25830333	NOT3_FAS11786	NOT3	223
25830334	NOT3_FAS11786	NOT3	406
25830335	NOT3_FAS11786	NOT3	275
25830336	NOT3_FAS11786	NOT3	207
25830337	NOT3_FAS11786	NOT3	280
25830338	NOT3_FAS11786	NOT3	220
25830339	NOT3_FAS11786	NOT3	235
25830340	NOT3_FAS11786	NOT3	192
25830341	NOT3_FAS11786	NOT3	109
25830342	NOT3_FAS11786	NOT3	77
25830343	NOT3_FAS11786	NOT3	214
25830344	NOT3_FAS11786	NOT3	129
25830345	NOT3_FAS11786	NOT3	76
25830346	NOT3_FAS11786	NOT3	126
25830347	NOT3_FAS11786	NOT3	8
25830348	NOT3_FAS11786	NOT3	73
25830349	NOT3_FAS11786	NOT3	134
25830350	NOT3_FAS11786	NOT3	78
25830351	NOT3_FAS11786	NOT3	46
25830352	NOT3_FAS11786	NOT3	74
25830353	NOT3_FAS11786	NOT3	116
25830354	NOT3_FAS11786	NOT3	77
25830355	NOT3_FAS11786	NOT3	143
25830356	NOT3_FAS11786	NOT3	265
25830357	NOT3_FAS11786	NOT3	270
25830358	NOT3_FAS11786	NOT3	160
25830359	NOT3_FAS11786	NOT3	228
25830360	NOT3_FAS11786	NOT3	139
25830361	NOT3_FAS11786	NOT3	41
25830362	NOT3_FAS11786	NOT3	102
25830363	NOT3_FAS11786	NOT3	46
25830364	NOT3_FAS11786	NOT3	130
25830365	NOT3_FAS11786	NOT3	103
25830366	NOT3_FAS11786	NOT3	77
25830367	NOT3_FAS11786	NOT3	109
25830368	NOT3_FAS11786	NOT3	214
25830369	NOT3_FAS11786	NOT3	129
25830370	NOT3_FAS11786	NOT3	76
25830371	NOT3_FAS11786	NOT3	126
25830372	NOT3_FAS11786	NOT3	8
25830373	NOT3_FAS11786	NOT3	73
25830374	NOT3_FAS11786	NOT3	134
25830375	NOT3_FAS11786	NOT3	78
25830376	NOT3_FAS11786	NOT3	46
25830377	NOT3_FAS11786	NOT3	74
25830378	NOT3_FAS11786	NOT3	116
25830379	NOT3_FAS11786	NOT3	137
25830380	NOT3_FAS11786	NOT3	45
25830381	NOT3_FAS11786	NOT3	117
25830382	NOT3_FAS11786	NOT3	126
25830383	NOT3_FAS11786	NOT3	96
25830384	NOT3_FAS11786	NOT3	119
25830385	NOT3_FAS11786	NOT3	97
25830386	NOT3_FAS11786	NOT3	83
25830387	NOT3_FAS11786	NOT3	77
25830388	NOT3_FAS11786	NOT3	19
25830389	NOT3_FAS11786	NOT3	82
25830390	NOT3_FAS11786	NOT3	59
25830391	NOT3_FAS11786	NOT3	71
25830392	NOT3_FAS11786	NOT3	126
25830393	NOT3_FAS11786	NOT3	124
25830394	NOT3_FAS11786	NOT3	188
25830395	NOT3_FAS11786	NOT3	225
25830396	NOT3_FAS11786	NOT3	203
25830397	NOT3_FAS11786	NOT3	210
25830398	NOT3_FAS11786	NOT3	121
25830399	NOT3_FAS11786	NOT3	283
25830400	NOT3_FAS11786	NOT3	239
25830401	NOT3_FAS11786	NOT3	159
25830402	NOT3_FAS11786	NOT3	125
25830403	NOT3_FAS11786	NOT3	252
25830404	NOT3_FAS11786	NOT3	188
25830405	NOT3_FAS11786	NOT3	70
25830406	NOT3_FAS11786	NOT3	176
25830407	NOT3_FAS11786	NOT3	63
25830408	NOT3_FAS11786	NOT3	80
25830409	NOT3_FAS11786	NOT3	100
25830410	NOT3_FAS11786	NOT3	143
25830411	NOT3_FAS11786	NOT3	172
25830412	NOT3_FAS11786	NOT3	85
25830413	NOT3_FAS11786	NOT3	198
25830414	NOT3_FAS11786	NOT3	100
25830415	NOT3_FAS11786	NOT3	97
25830416	NOT3_FAS11786	NOT3	82
25830417	NOT3_FAS11786	NOT3	197
25830418	NOT3_FAS11786	NOT3	104
25830419	NOT3_FAS11786	NOT3	114
25830420	NOT3_FAS11786	NOT3	103
25830421	NOT3_FAS11786	NOT3	127
25830422	NOT3_FAS11786	NOT3	155
25830423	NOT3_FAS11786	NOT3	122
25830424	NOT3_FAS11786	NOT3	134
25830425	NOT3_FAS11786	NOT3	56
25830426	NOT3_FAS11786	NOT3	116
25830427	NOT3_FAS11786	NOT3	129
25830428	NOT3_FAS11786	NOT3	74
25830429	NOT3_FAS11786	NOT3	160
25830430	NOT3_FAS11786	NOT3	118
25830431	NOT3_FAS11786	NOT3	108
25830432	NOT3_FAS11786	NOT3	120
25830433	NOT3_FAS11786	NOT3	170
25830434	NOT3_FAS11786	NOT3	74
25830435	NOT3_FAS11786	NOT3	133
25830436	NOT3_FAS11786	NOT3	107
25830437	NOT3_FAS11786	NOT3	18
25830438	NOT3_FAS11786	NOT3	163
25830439	NOT3_FAS11786	NOT3	40
25830440	NOT3_FAS11786	NOT3	167
25830441	NOT3_FAS11786	NOT3	109
25830442	NOT3_FAS11786	NOT3	142
25830443	NOT3_FAS11786	NOT3	206
25830444	NOT3_FAS11786	NOT3	162
25830445	NOT3_FAS11786	NOT3	161
25830446	NOT3_FAS11786	NOT3	153
25830447	NOT3_FAS11786	NOT3	76
25830448	NOT3_FAS11786	NOT3	102
25830449	NOT3_FAS11786	NOT3	49
25830450	NOT3_FAS11786	NOT3	99
25830451	NOT3_FAS11786	NOT3	80
25830452	NOT3_FAS11786	NOT3	100
25830453	NOT3_FAS11786	NOT3	143
25830454	NOT3_FAS11786	NOT3	172
25830455	NOT3_FAS11786	NOT3	85
25830456	NOT3_FAS11786	NOT3	198
25830457	NOT3_FAS11786	NOT3	100
25830458	NOT3_FAS11786	NOT3	97
25830459	NOT3_FAS11786	NOT3	82
25830460	NOT3_FAS11786	NOT3	197
25830461	NOT3_FAS11786	NOT3	104
25830462	NOT3_FAS11786	NOT3	114
25830463	NOT3_FAS11786	NOT3	103
25830464	NOT3_FAS11786	NOT3	127
25830465	NOT3_FAS11786	NOT3	155
25830466	NOT3_FAS11786	NOT3	122
25830467	NOT3_FAS11786	NOT3	134
25830468	NOT3_FAS11786	NOT3	56
25830469	NOT3_FAS11786	NOT3	116
25830470	NOT3_FAS11786	NOT3	129
25830471	NOT3_FAS11786	NOT3	74
25830472	NOT3_FAS11786	NOT3	160
25830473	NOT3_FAS11786	NOT3	118
25830474	NOT3_FAS11786	NOT3	108
25830475	NOT3_FAS11786	NOT3	120
25830476	NOT3_FAS11786	NOT3	170
25830477	NOT3_FAS11786	NOT3	74
25830478	NOT3_FAS11786	NOT3	133
25830479	NOT3_FAS11786	NOT3	107
25830480	NOT3_FAS11786	NOT3	18
25830481	NOT3_FAS11786	NOT3	163
25830482	NOT3_FAS11786	NOT3	40
25830483	NOT3_FAS11786	NOT3	167
25830484	NOT3_FAS11786	NOT3	109
25830485	NOT3_FAS11786	NOT3	142
25830486	NOT3_FAS11786	NOT3	206
25830487	NOT3_FAS11786	NOT3	162
25830488	NOT3_FAS11786	NOT3	161
25830489	NOT3_FAS11786	NOT3	153
25830490	NOT3_FAS11786	NOT3	76
25830491	NOT3_FAS11786	NOT3	102
25830492	NOT3_FAS11786	NOT3	49
25830493	NOT3_FAS11786	NOT3	99
25830494	NOT3_FAS11786	NOT3	147
25830495	NOT3_FAS11786	NOT3	70
25830496	NOT3_FAS11786	NOT3	118
25830497	NOT3_FAS11786	NOT3	157
25830498	NOT3_FAS11786	NOT3	157
25830499	NOT3_FAS11786	NOT3	136
25830500	NOT3_FAS11786	NOT3	89
25830501	NOT3_FAS11786	NOT3	100
25830502	NOT3_FAS11786	NOT3	107
25830503	NOT3_FAS11786	NOT3	143
25830504	NOT3_FAS11786	NOT3	85
25830505	NOT3_FAS11786	NOT3	120
25830506	NOT3_FAS11786	NOT3	74
25830507	NOT3_FAS11786	NOT3	127
25830508	NOT3_FAS11786	NOT3	74
25830509	NOT3_FAS11786	NOT3	155
25830510	NOT3_FAS11786	NOT3	122
25830511	NOT3_FAS11786	NOT3	134
25830512	NOT3_FAS11786	NOT3	97
25830513	NOT3_FAS11786	NOT3	82
25830514	NOT3_FAS11786	NOT3	172
25830515	NOT3_FAS11786	NOT3	153
25830516	NOT3_FAS11786	NOT3	118
25830517	NOT3_FAS11786	NOT3	40
25830518	NOT3_FAS11786	NOT3	206
25830519	NOT3_FAS11786	NOT3	160
25830520	NOT3_FAS11786	NOT3	197
25830521	NOT3_FAS11786	NOT3	133
25830522	NOT3_FAS11786	NOT3	56
25830523	NOT3_FAS11786	NOT3	109
25830524	NOT3_FAS11786	NOT3	100
25830525	NOT3_FAS11786	NOT3	161
25830526	NOT3_FAS11786	NOT3	116
25830527	NOT3_FAS11786	NOT3	142
25830528	NOT3_FAS11786	NOT3	104
25830529	NOT3_FAS11786	NOT3	198
25830530	NOT3_FAS11786	NOT3	80
25830531	NOT3_FAS11786	NOT3	108
25830532	NOT3_FAS11786	NOT3	103
25830533	NOT3_FAS11786	NOT3	163
25830534	NOT3_FAS11786	NOT3	129
25830535	NOT3_FAS11786	NOT3	114
25830536	NOT3_FAS11786	NOT3	162
25830537	NOT3_FAS11786	NOT3	170
25830538	NOT3_FAS11786	NOT3	167
25830539	NOT3_FAS11786	NOT3	76
25830540	NOT3_FAS11786	NOT3	102
25830541	NOT3_FAS11786	NOT3	49
25830542	NOT3_FAS11786	NOT3	99
25830543	NOT3_FAS11786	NOT3	147
25830544	NOT3_FAS11786	NOT3	70
25830545	NOT3_FAS11786	NOT3	118
25830546	NOT3_FAS11786	NOT3	157
25830547	NOT3_FAS11786	NOT3	157
25830548	NOT3_FAS11786	NOT3	136
25830549	NOT3_FAS11786	NOT3	89
25830550	NOT3_FAS11786	NOT3	323
25830551	NOT3_FAS11786	NOT3	131
25830552	NOT3_FAS11786	NOT3	116
25830553	NOT3_FAS11786	NOT3	137
25830554	NOT3_FAS11786	NOT3	239
25830555	NOT3_FAS11786	NOT3	193
25830556	NOT3_FAS11786	NOT3	193
25830557	NOT3_FAS11786	NOT3	68
25830558	NOT3_FAS11786	NOT3	72
25830559	NOT3_FAS11786	NOT3	90
25830560	NOT3_FAS11786	NOT3	118
25830561	NOT3_FAS11786	NOT3	137
25830562	NOT3_FAS11786	NOT3	52
25830563	NOT3_FAS11786	NOT3	169
25830564	NOT3_FAS11786	NOT3	124
25830565	NOT3_FAS11786	NOT3	129
25830566	NOT3_FAS11786	NOT3	83
25830567	NOT3_FAS11786	NOT3	107
25830568	NOT3_FAS11786	NOT3	111
25830569	NOT3_FAS11786	NOT3	69
25830570	NOT3_FAS11786	NOT3	170
25830571	NOT3_FAS11786	NOT3	75
25830572	NOT3_FAS11786	NOT3	61
25830573	NOT3_FAS11786	NOT3	30
25830574	NOT3_FAS11786	NOT3	119
25830575	NOT3_FAS11786	NOT3	107
25830576	NOT3_FAS11786	NOT3	118
25830577	NOT3_FAS11786	NOT3	159
25830578	NOT3_FAS11786	NOT3	78
25830579	NOT3_FAS11786	NOT3	103
25830580	NOT3_FAS11786	NOT3	72
25830581	NOT3_FAS11786	NOT3	192
25830582	NOT3_FAS11786	NOT3	185
25830583	NOT3_FAS11786	NOT3	144
25830584	NOT3_FAS11786	NOT3	73
25830585	NOT3_FAS11786	NOT3	14
25830586	NOT3_FAS11786	NOT3	103
25830587	NOT3_FAS11786	NOT3	160
25830588	NOT3_FAS11786	NOT3	192
25830589	NOT3_FAS11786	NOT3	39
25830590	NOT3_FAS11786	NOT3	114
25830591	NOT3_FAS11786	NOT3	99
25830592	NOT3_FAS11786	NOT3	25
25830593	NOT3_FAS11786	NOT3	180
25830594	NOT3_FAS11786	NOT3	174
25830595	NOT3_FAS11786	NOT3	37
25830596	NOT3_FAS11786	NOT3	93
25830597	NOT3_FAS11786	NOT3	151
25830598	NOT3_FAS11786	NOT3	162
25830599	NOT3_FAS11786	NOT3	63
25830600	NOT3_FAS11786	NOT3	229
25830601	NOT3_FAS11786	NOT3	119
25830602	NOT3_FAS11786	NOT3	91
25830603	NOT3_FAS11786	NOT3	105
25830604	NOT3_FAS11786	NOT3	109
25830605	NOT3_FAS11786	NOT3	82
25830606	NOT3_FAS11786	NOT3	145
25830607	NOT3_FAS11786	NOT3	140
25830608	NOT3_FAS11786	NOT3	182
25830609	NOT3_FAS11786	NOT3	59
25830610	NOT3_FAS11786	NOT3	77
25830611	NOT3_FAS11786	NOT3	52
25830612	NOT3_FAS11786	NOT3	62
25830613	NOT3_FAS11786	NOT3	79
25830614	NOT3_FAS11786	NOT3	109
25830615	NOT3_FAS11786	NOT3	95
25830616	NOT3_FAS11786	NOT3	90
25830617	NOT3_FAS11786	NOT3	156
25830618	NOT3_FAS11786	NOT3	127
25830619	NOT3_FAS11786	NOT3	32
25830620	NOT3_FAS11786	NOT3	54
25830621	NOT3_FAS11786	NOT3	173
25830622	NOT3_FAS11786	NOT3	133
25830623	NOT3_FAS11786	NOT3	162
25830624	NOT3_FAS11786	NOT3	94
25830625	NOT3_FAS11786	NOT3	78
25830626	NOT3_FAS11786	NOT3	113
25830627	NOT3_FAS11786	NOT3	126
25830628	NOT3_FAS11786	NOT3	94
25830629	NOT3_FAS11786	NOT3	77
25830630	NOT3_FAS11786	NOT3	74
25830631	NOT3_FAS11786	NOT3	134
25830632	NOT3_FAS11786	NOT3	97
25830633	NOT3_FAS11786	NOT3	21
25830634	NOT3_FAS11786	NOT3	59
25830635	NOT3_FAS11786	NOT3	52
25830636	NOT3_FAS11786	NOT3	73
25830637	NOT3_FAS11786	NOT3	70
25830638	NOT3_FAS11786	NOT3	140
25830639	NOT3_FAS11786	NOT3	78
25830640	NOT3_FAS11786	NOT3	152
25830641	NOT3_FAS11786	NOT3	97
25830642	NOT3_FAS11786	NOT3	123
25830643	NOT3_FAS11786	NOT3	78
25830644	NOT3_FAS11786	NOT3	91
25830645	NOT3_FAS11786	NOT3	65
25830646	NOT3_FAS11786	NOT3	87
25830647	NOT3_FAS11786	NOT3	127
25830648	NOT3_FAS11786	NOT3	74
25830649	NOT3_FAS11786	NOT3	155
25830650	NOT3_FAS11786	NOT3	164
25830651	NOT3_FAS11786	NOT3	129
25830652	NOT3_FAS11786	NOT3	187
25830653	NOT3_FAS11786	NOT3	71
25830654	NOT3_FAS11786	NOT3	12
25830655	NOT3_FAS11786	NOT3	53
25830656	NOT3_FAS11786	NOT3	103
25830657	NOT3_FAS11786	NOT3	86
25830658	NOT3_FAS11786	NOT3	58
25830659	NOT3_FAS11786	NOT3	88
25830660	NOT3_FAS11786	NOT3	87
25830661	NOT3_FAS11786	NOT3	129
25830662	NOT3_FAS11786	NOT3	35
25830663	NOT3_FAS11786	NOT3	70
25830664	NOT3_FAS11786	NOT3	139
25830665	NOT3_FAS11786	NOT3	119
25830666	NOT3_FAS11786	NOT3	112
25830667	NOT3_FAS11786	NOT3	123
25830668	NOT3_FAS11786	NOT3	93
25830669	NOT3_FAS11786	NOT3	44
25830670	NOT3_FAS11786	NOT3	144
25830671	NOT3_FAS11786	NOT3	118
25830672	NOT3_FAS11786	NOT3	117
25830673	NOT3_FAS11786	NOT3	103
25830674	NOT3_FAS11786	NOT3	77
25830675	NOT3_FAS11786	NOT3	235
25830676	NOT3_FAS11786	NOT3	97
25830677	NOT3_FAS11786	NOT3	74
25830678	NOT3_FAS11786	NOT3	133
25830679	NOT3_FAS11786	NOT3	182
25830680	NOT3_FAS11786	NOT3	77
25830681	NOT3_FAS11786	NOT3	141
25830682	NOT3_FAS11786	NOT3	98
25830683	NOT3_FAS11786	NOT3	103
25830684	NOT3_FAS11786	NOT3	89
25830685	NOT3_FAS11786	NOT3	57
25830686	NOT3_FAS11786	NOT3	65
25830687	NOT3_FAS11786	NOT3	127
25830688	NOT3_FAS11786	NOT3	43
25830689	NOT3_FAS11786	NOT3	55
25830690	NOT3_FAS11786	NOT3	33
25830691	NOT3_FAS11786	NOT3	68
25830692	NOT3_FAS11786	NOT3	80
25830693	NOT3_FAS11786	NOT3	86
25830694	NOT3_FAS11786	NOT3	163
25830695	NOT3_FAS11786	NOT3	146
25830696	NOT3_FAS11786	NOT3	154
25830697	NOT3_FAS11786	NOT3	62
25830698	NOT3_FAS11786	NOT3	150
25830699	NOT3_FAS11786	NOT3	138
25830700	NOT3_FAS11786	NOT3	139
25830701	NOT3_FAS11786	NOT3	194
25830702	NOT3_FAS11786	NOT3	93
25830703	NOT3_FAS11786	NOT3	219
25830704	NOT3_FAS11786	NOT3	101
25830705	NOT3_FAS11786	NOT3	83
25830706	NOT3_FAS11786	NOT3	74
25830707	NOT3_FAS11786	NOT3	64
25830708	NOT3_FAS11786	NOT3	122
25830709	NOT3_FAS11786	NOT3	63
25830710	NOT3_FAS11786	NOT3	133
25830711	NOT3_FAS11786	NOT3	114
25830712	NOT3_FAS11786	NOT3	122
25830713	NOT3_FAS11786	NOT3	71
25830714	NOT3_FAS11786	NOT3	131
25830715	NOT3_FAS11786	NOT3	65
25830716	NOT3_FAS11786	NOT3	98
25830717	NOT3_FAS11786	NOT3	185
25830718	NOT3_FAS11786	NOT3	72
25830719	NOT3_FAS11786	NOT3	164
25830720	NOT3_FAS11786	NOT3	130
25830721	NOT3_FAS11786	NOT3	89
25830722	NOT3_FAS11786	NOT3	41
25830723	NOT3_FAS11786	NOT3	41
25830724	NOT3_FAS11786	NOT3	70
25830725	NOT3_FAS11786	NOT3	119
25830726	NOT3_FAS11786	NOT3	69
25830727	NOT3_FAS11786	NOT3	53
25830728	NOT3_FAS11786	NOT3	111
25830729	NOT3_FAS11786	NOT3	87
25830730	NOT3_FAS11786	NOT3	40
25830731	NOT3_FAS11786	NOT3	114
25830732	NOT3_FAS11786	NOT3	95
25830733	NOT3_FAS11786	NOT3	80
25830734	NOT3_FAS11786	NOT3	53
25830735	NOT3_FAS11786	NOT3	55
25830736	NOT3_FAS11786	NOT3	86
25830737	NOT3_FAS11786	NOT3	142
25830738	NOT3_FAS11786	NOT3	47
25830739	NOT3_FAS11786	NOT3	52
25830740	NOT3_FAS11786	NOT3	76
25830741	NOT3_FAS11786	NOT3	90
25830742	NOT3_FAS11786	NOT3	53
25830743	NOT3_FAS11786	NOT3	57
25830744	NOT3_FAS11786	NOT3	160
25830745	NOT3_FAS11786	NOT3	107
25830746	NOT3_FAS11786	NOT3	123
25830747	NOT3_FAS11786	NOT3	75
25830748	NOT3_FAS11786	NOT3	34
25830749	NOT3_FAS11786	NOT3	125
25830750	NOT3_FAS11786	NOT3	23
25830751	NOT3_FAS11786	NOT3	90
25830752	NOT3_FAS11786	NOT3	71
25830753	NOT3_FAS11786	NOT3	101
25830754	NOT3_FAS11786	NOT3	127
25830755	NOT3_FAS11786	NOT3	34
25830756	NOT3_FAS11786	NOT3	54
25830757	NOT3_FAS11786	NOT3	36
25830758	NOT3_FAS11786	NOT3	71
25830759	NOT3_FAS11786	NOT3	76
25830760	NOT3_FAS11786	NOT3	138
25830761	NOT3_FAS11786	NOT3	138
25830762	NOT3_FAS11786	NOT3	77
25830763	NOT3_FAS11786	NOT3	173
25830764	NOT3_FAS11786	NOT3	193
25830765	NOT3_FAS11786	NOT3	44
25830766	NOT3_FAS11786	NOT3	77
25830767	NOT3_FAS11786	NOT3	45
25830768	NOT3_FAS11786	NOT3	108
25830769	NOT3_FAS11786	NOT3	97
25830770	NOT3_FAS11786	NOT3	115
25830771	NOT3_FAS11786	NOT3	141
25830772	NOT3_FAS11786	NOT3	109
25830773	NOT3_FAS11786	NOT3	91
25830774	NOT3_FAS11786	NOT3	134
25830775	NOT3_FAS11786	NOT3	165
25830776	NOT3_FAS11786	NOT3	137
25830777	NOT3_FAS11786	NOT3	41
25830778	NOT3_FAS11786	NOT3	63
25830779	NOT3_FAS11786	NOT3	157
25830780	NOT3_FAS11786	NOT3	171
25830781	NOT3_FAS11786	NOT3	186
25830782	NOT3_FAS11786	NOT3	166
25830783	NOT3_FAS11786	NOT3	41
25830784	NOT3_FAS11786	NOT3	107
25830785	NOT3_FAS11786	NOT3	144
25830786	NOT3_FAS11786	NOT3	221
25830787	NOT3_FAS11786	NOT3	41
25830788	NOT3_FAS11786	NOT3	54
25830789	NOT3_FAS11786	NOT3	89
25830790	NOT3_FAS11786	NOT3	103
25830791	NOT3_FAS11786	NOT3	73
25830792	NOT3_FAS11786	NOT3	58
25830793	NOT3_FAS11786	NOT3	91
25830794	NOT3_FAS11786	NOT3	79
25830795	NOT3_FAS11786	NOT3	71
25830796	NOT3_FAS11786	NOT3	45
25830797	NOT3_FAS11786	NOT3	72
25830798	NOT3_FAS11786	NOT3	15
25830799	NOT3_FAS11786	NOT3	119
25830800	NOT3_FAS11786	NOT3	71
25830801	NOT3_FAS11786	NOT3	25
25830802	NOT3_FAS11786	NOT3	125
25830803	NOT3_FAS11786	NOT3	126
25830804	NOT3_FAS11786	NOT3	94
25830805	NOT3_FAS11786	NOT3	140
25830806	NOT3_FAS11786	NOT3	111
25830807	NOT3_FAS11786	NOT3	84
25830808	NOT3_FAS11786	NOT3	46
25830809	NOT3_FAS11786	NOT3	146
25830810	NOT3_FAS11786	NOT3	71
25830811	NOT3_FAS11786	NOT3	98
25830812	NOT3_FAS11786	NOT3	192
25830813	NOT3_FAS11786	NOT3	140
25830814	NOT3_FAS11786	NOT3	149
25830815	NOT3_FAS11786	NOT3	95
25830816	NOT3_FAS11786	NOT3	190
25830817	NOT3_FAS11786	NOT3	103
25830818	NOT3_FAS11786	NOT3	50
25830819	NOT3_FAS11786	NOT3	123
25830820	NOT3_FAS11786	NOT3	131
25830821	NOT3_FAS11786	NOT3	86
25830822	NOT3_FAS11786	NOT3	76
25830823	NOT3_FAS11786	NOT3	56
25830824	NOT3_FAS11786	NOT3	91
25830825	NOT3_FAS11786	NOT3	29
25830826	NOT3_FAS11786	NOT3	135
25830827	NOT3_FAS11786	NOT3	41
25830828	NOT3_FAS11786	NOT3	153
25830829	NOT3_FAS11786	NOT3	110
25830830	NOT3_FAS11786	NOT3	94
25830831	NOT3_FAS11786	NOT3	201
25830832	NOT3_FAS11786	NOT3	59
25830833	NOT3_FAS11786	NOT3	63
25830834	NOT3_FAS11786	NOT3	86
25830835	NOT3_FAS11786	NOT3	97
25830836	NOT3_FAS11786	NOT3	112
25830837	NOT3_FAS11786	NOT3	38
25830838	NOT3_FAS11786	NOT3	104
25830839	NOT3_FAS11786	NOT3	68
25830840	NOT3_FAS11786	NOT3	160
25830841	NOT3_FAS11786	NOT3	54
25830842	NOT3_FAS11786	NOT3	66
25830843	NOT3_FAS11786	NOT3	82
25830844	NOT3_FAS11786	NOT3	106
25830845	NOT3_FAS11786	NOT3	93
25830846	NOT3_FAS11786	NOT3	117
25830847	NOT3_FAS11786	NOT3	54
25830848	NOT3_FAS11786	NOT3	72
25830849	NOT3_FAS11786	NOT3	89
25830850	NOT3_FAS11786	NOT3	99
25830851	NOT3_FAS11786	NOT3	63
25830852	NOT3_FAS11786	NOT3	152
25830853	NOT3_FAS11786	NOT3	138
25830854	NOT3_FAS11786	NOT3	101
25830855	NOT3_FAS11786	NOT3	7
25830856	NOT3_FAS11786	NOT3	79
25830857	NOT3_FAS11786	NOT3	58
25830858	NOT3_FAS11786	NOT3	99
25830859	NOT3_FAS11786	NOT3	87
25830860	NOT3_FAS11786	NOT3	252
25830861	NOT3_FAS11786	NOT3	72
25830862	NOT3_FAS11786	NOT3	90
25830863	NOT3_FAS11786	NOT3	118
25830864	NOT3_FAS11786	NOT3	137
25830865	NOT3_FAS11786	NOT3	52
25830866	NOT3_FAS11786	NOT3	169
25830867	NOT3_FAS11786	NOT3	124
25830868	NOT3_FAS11786	NOT3	85
25830869	NOT3_FAS11786	NOT3	129
25830870	NOT3_FAS11786	NOT3	83
25830871	NOT3_FAS11786	NOT3	107
25830872	NOT3_FAS11786	NOT3	111
25830873	NOT3_FAS11786	NOT3	69
25830874	NOT3_FAS11786	NOT3	170
25830875	NOT3_FAS11786	NOT3	75
25830876	NOT3_FAS11786	NOT3	61
25830877	NOT3_FAS11786	NOT3	30
25830878	NOT3_FAS11786	NOT3	119
25830879	NOT3_FAS11786	NOT3	107
25830880	NOT3_FAS11786	NOT3	118
25830881	NOT3_FAS11786	NOT3	159
25830882	NOT3_FAS11786	NOT3	78
25830883	NOT3_FAS11786	NOT3	103
25830884	NOT3_FAS11786	NOT3	72
25830885	NOT3_FAS11786	NOT3	192
25830886	NOT3_FAS11786	NOT3	185
25830887	NOT3_FAS11786	NOT3	144
25830888	NOT3_FAS11786	NOT3	73
25830889	NOT3_FAS11786	NOT3	14
25830890	NOT3_FAS11786	NOT3	103
25830891	NOT3_FAS11786	NOT3	160
25830892	NOT3_FAS11786	NOT3	192
25830893	NOT3_FAS11786	NOT3	39
25830894	NOT3_FAS11786	NOT3	114
25830895	NOT3_FAS11786	NOT3	99
25830896	NOT3_FAS11786	NOT3	25
25830897	NOT3_FAS11786	NOT3	180
25830898	NOT3_FAS11786	NOT3	174
25830899	NOT3_FAS11786	NOT3	37
25830900	NOT3_FAS11786	NOT3	93
25830901	NOT3_FAS11786	NOT3	151
25830902	NOT3_FAS11786	NOT3	162
25830903	NOT3_FAS11786	NOT3	63
25830904	NOT3_FAS11786	NOT3	229
25830905	NOT3_FAS11786	NOT3	119
25830906	NOT3_FAS11786	NOT3	91
25830907	NOT3_FAS11786	NOT3	105
25830908	NOT3_FAS11786	NOT3	109
25830909	NOT3_FAS11786	NOT3	82
25830910	NOT3_FAS11786	NOT3	145
25830911	NOT3_FAS11786	NOT3	140
25830912	NOT3_FAS11786	NOT3	182
25830913	NOT3_FAS11786	NOT3	59
25830914	NOT3_FAS11786	NOT3	77
25830915	NOT3_FAS11786	NOT3	52
25830916	NOT3_FAS11786	NOT3	62
25830917	NOT3_FAS11786	NOT3	79
25830918	NOT3_FAS11786	NOT3	109
25830919	NOT3_FAS11786	NOT3	95
25830920	NOT3_FAS11786	NOT3	90
25830921	NOT3_FAS11786	NOT3	156
25830922	NOT3_FAS11786	NOT3	127
25830923	NOT3_FAS11786	NOT3	32
25830924	NOT3_FAS11786	NOT3	54
25830925	NOT3_FAS11786	NOT3	173
25830926	NOT3_FAS11786	NOT3	133
25830927	NOT3_FAS11786	NOT3	162
25830928	NOT3_FAS11786	NOT3	94
25830929	NOT3_FAS11786	NOT3	78
25830930	NOT3_FAS11786	NOT3	113
25830931	NOT3_FAS11786	NOT3	126
25830932	NOT3_FAS11786	NOT3	94
25830933	NOT3_FAS11786	NOT3	77
25830934	NOT3_FAS11786	NOT3	74
25830935	NOT3_FAS11786	NOT3	134
25830936	NOT3_FAS11786	NOT3	97
25830937	NOT3_FAS11786	NOT3	21
25830938	NOT3_FAS11786	NOT3	59
25830939	NOT3_FAS11786	NOT3	52
25830940	NOT3_FAS11786	NOT3	73
25830941	NOT3_FAS11786	NOT3	70
25830942	NOT3_FAS11786	NOT3	140
25830943	NOT3_FAS11786	NOT3	78
25830944	NOT3_FAS11786	NOT3	152
25830945	NOT3_FAS11786	NOT3	97
25830946	NOT3_FAS11786	NOT3	123
25830947	NOT3_FAS11786	NOT3	78
25830948	NOT3_FAS11786	NOT3	91
25830949	NOT3_FAS11786	NOT3	237
25830950	NOT3_FAS11786	NOT3	65
25830951	NOT3_FAS11786	NOT3	87
25830952	NOT3_FAS11786	NOT3	127
25830953	NOT3_FAS11786	NOT3	74
25830954	NOT3_FAS11786	NOT3	155
25830955	NOT3_FAS11786	NOT3	164
25830956	NOT3_FAS11786	NOT3	129
25830957	NOT3_FAS11786	NOT3	187
25830958	NOT3_FAS11786	NOT3	71
25830959	NOT3_FAS11786	NOT3	12
25830960	NOT3_FAS11786	NOT3	53
25830961	NOT3_FAS11786	NOT3	103
25830962	NOT3_FAS11786	NOT3	58
25830963	NOT3_FAS11786	NOT3	88
25830964	NOT3_FAS11786	NOT3	87
25830965	NOT3_FAS11786	NOT3	129
25830966	NOT3_FAS11786	NOT3	35
25830967	NOT3_FAS11786	NOT3	70
25830968	NOT3_FAS11786	NOT3	139
25830969	NOT3_FAS11786	NOT3	119
25830970	NOT3_FAS11786	NOT3	112
25830971	NOT3_FAS11786	NOT3	123
25830972	NOT3_FAS11786	NOT3	93
25830973	NOT3_FAS11786	NOT3	44
25830974	NOT3_FAS11786	NOT3	144
25830975	NOT3_FAS11786	NOT3	118
25830976	NOT3_FAS11786	NOT3	117
25830977	NOT3_FAS11786	NOT3	103
25830978	NOT3_FAS11786	NOT3	77
25830979	NOT3_FAS11786	NOT3	235
25830980	NOT3_FAS11786	NOT3	97
25830981	NOT3_FAS11786	NOT3	74
25830982	NOT3_FAS11786	NOT3	133
25830983	NOT3_FAS11786	NOT3	182
25830984	NOT3_FAS11786	NOT3	77
25830985	NOT3_FAS11786	NOT3	141
25830986	NOT3_FAS11786	NOT3	98
25830987	NOT3_FAS11786	NOT3	103
25830988	NOT3_FAS11786	NOT3	89
25830989	NOT3_FAS11786	NOT3	57
25830990	NOT3_FAS11786	NOT3	65
25830991	NOT3_FAS11786	NOT3	127
25830992	NOT3_FAS11786	NOT3	43
25830993	NOT3_FAS11786	NOT3	55
25830994	NOT3_FAS11786	NOT3	33
25830995	NOT3_FAS11786	NOT3	68
25830996	NOT3_FAS11786	NOT3	80
25830997	NOT3_FAS11786	NOT3	86
25830998	NOT3_FAS11786	NOT3	163
25830999	NOT3_FAS11786	NOT3	146
25831000	NOT3_FAS11786	NOT3	154
25831001	NOT3_FAS11786	NOT3	62
25831002	NOT3_FAS11786	NOT3	150
25831003	NOT3_FAS11786	NOT3	138
25831004	NOT3_FAS11786	NOT3	139
25831005	NOT3_FAS11786	NOT3	194
25831006	NOT3_FAS11786	NOT3	93
25831007	NOT3_FAS11786	NOT3	219
25831008	NOT3_FAS11786	NOT3	101
25831009	NOT3_FAS11786	NOT3	83
25831010	NOT3_FAS11786	NOT3	74
25831011	NOT3_FAS11786	NOT3	64
25831012	NOT3_FAS11786	NOT3	122
25831013	NOT3_FAS11786	NOT3	63
25831014	NOT3_FAS11786	NOT3	133
25831015	NOT3_FAS11786	NOT3	114
25831016	NOT3_FAS11786	NOT3	122
25831017	NOT3_FAS11786	NOT3	71
25831018	NOT3_FAS11786	NOT3	131
25831019	NOT3_FAS11786	NOT3	65
25831020	NOT3_FAS11786	NOT3	98
25831021	NOT3_FAS11786	NOT3	185
25831022	NOT3_FAS11786	NOT3	72
25831023	NOT3_FAS11786	NOT3	164
25831024	NOT3_FAS11786	NOT3	130
25831025	NOT3_FAS11786	NOT3	89
25831026	NOT3_FAS11786	NOT3	41
25831027	NOT3_FAS11786	NOT3	41
25831028	NOT3_FAS11786	NOT3	70
25831029	NOT3_FAS11786	NOT3	119
25831030	NOT3_FAS11786	NOT3	69
25831031	NOT3_FAS11786	NOT3	53
25831032	NOT3_FAS11786	NOT3	111
25831033	NOT3_FAS11786	NOT3	87
25831034	NOT3_FAS11786	NOT3	40
25831035	NOT3_FAS11786	NOT3	114
25831036	NOT3_FAS11786	NOT3	95
25831037	NOT3_FAS11786	NOT3	80
25831038	NOT3_FAS11786	NOT3	53
25831039	NOT3_FAS11786	NOT3	55
25831040	NOT3_FAS11786	NOT3	86
25831041	NOT3_FAS11786	NOT3	142
25831042	NOT3_FAS11786	NOT3	47
25831043	NOT3_FAS11786	NOT3	52
25831044	NOT3_FAS11786	NOT3	76
25831045	NOT3_FAS11786	NOT3	90
25831046	NOT3_FAS11786	NOT3	53
25831047	NOT3_FAS11786	NOT3	57
25831048	NOT3_FAS11786	NOT3	160
25831049	NOT3_FAS11786	NOT3	107
25831050	NOT3_FAS11786	NOT3	123
25831051	NOT3_FAS11786	NOT3	75
25831052	NOT3_FAS11786	NOT3	34
25831053	NOT3_FAS11786	NOT3	125
25831054	NOT3_FAS11786	NOT3	23
25831055	NOT3_FAS11786	NOT3	90
25831056	NOT3_FAS11786	NOT3	71
25831057	NOT3_FAS11786	NOT3	101
25831058	NOT3_FAS11786	NOT3	127
25831059	NOT3_FAS11786	NOT3	34
25831060	NOT3_FAS11786	NOT3	54
25831061	NOT3_FAS11786	NOT3	36
25831062	NOT3_FAS11786	NOT3	71
25831063	NOT3_FAS11786	NOT3	76
25831064	NOT3_FAS11786	NOT3	138
25831065	NOT3_FAS11786	NOT3	138
25831066	NOT3_FAS11786	NOT3	77
25831067	NOT3_FAS11786	NOT3	173
25831068	NOT3_FAS11786	NOT3	193
25831069	NOT3_FAS11786	NOT3	44
25831070	NOT3_FAS11786	NOT3	77
25831071	NOT3_FAS11786	NOT3	45
25831072	NOT3_FAS11786	NOT3	108
25831073	NOT3_FAS11786	NOT3	97
25831074	NOT3_FAS11786	NOT3	115
25831075	NOT3_FAS11786	NOT3	141
25831076	NOT3_FAS11786	NOT3	109
25831077	NOT3_FAS11786	NOT3	91
25831078	NOT3_FAS11786	NOT3	134
25831079	NOT3_FAS11786	NOT3	165
25831080	NOT3_FAS11786	NOT3	137
25831081	NOT3_FAS11786	NOT3	41
25831082	NOT3_FAS11786	NOT3	63
25831083	NOT3_FAS11786	NOT3	157
25831084	NOT3_FAS11786	NOT3	171
25831085	NOT3_FAS11786	NOT3	186
25831086	NOT3_FAS11786	NOT3	166
25831087	NOT3_FAS11786	NOT3	41
25831088	NOT3_FAS11786	NOT3	107
25831089	NOT3_FAS11786	NOT3	144
25831090	NOT3_FAS11786	NOT3	221
25831091	NOT3_FAS11786	NOT3	41
25831092	NOT3_FAS11786	NOT3	54
25831093	NOT3_FAS11786	NOT3	89
25831094	NOT3_FAS11786	NOT3	103
25831095	NOT3_FAS11786	NOT3	73
25831096	NOT3_FAS11786	NOT3	58
25831097	NOT3_FAS11786	NOT3	91
25831098	NOT3_FAS11786	NOT3	79
25831099	NOT3_FAS11786	NOT3	71
25831100	NOT3_FAS11786	NOT3	45
25831101	NOT3_FAS11786	NOT3	72
25831102	NOT3_FAS11786	NOT3	15
25831103	NOT3_FAS11786	NOT3	119
25831104	NOT3_FAS11786	NOT3	71
25831105	NOT3_FAS11786	NOT3	25
25831106	NOT3_FAS11786	NOT3	126
25831107	NOT3_FAS11786	NOT3	94
25831108	NOT3_FAS11786	NOT3	140
25831109	NOT3_FAS11786	NOT3	111
25831110	NOT3_FAS11786	NOT3	84
25831111	NOT3_FAS11786	NOT3	46
25831112	NOT3_FAS11786	NOT3	146
25831113	NOT3_FAS11786	NOT3	71
25831114	NOT3_FAS11786	NOT3	98
25831115	NOT3_FAS11786	NOT3	218
25831116	NOT3_FAS11786	NOT3	192
25831117	NOT3_FAS11786	NOT3	140
25831118	NOT3_FAS11786	NOT3	149
25831119	NOT3_FAS11786	NOT3	95
25831120	NOT3_FAS11786	NOT3	190
25831121	NOT3_FAS11786	NOT3	103
25831122	NOT3_FAS11786	NOT3	50
25831123	NOT3_FAS11786	NOT3	123
25831124	NOT3_FAS11786	NOT3	131
25831125	NOT3_FAS11786	NOT3	86
25831126	NOT3_FAS11786	NOT3	56
25831127	NOT3_FAS11786	NOT3	91
25831128	NOT3_FAS11786	NOT3	29
25831129	NOT3_FAS11786	NOT3	135
25831130	NOT3_FAS11786	NOT3	41
25831131	NOT3_FAS11786	NOT3	153
25831132	NOT3_FAS11786	NOT3	110
25831133	NOT3_FAS11786	NOT3	94
25831134	NOT3_FAS11786	NOT3	201
25831135	NOT3_FAS11786	NOT3	59
25831136	NOT3_FAS11786	NOT3	63
25831137	NOT3_FAS11786	NOT3	86
25831138	NOT3_FAS11786	NOT3	79
25831139	NOT3_FAS11786	NOT3	38
25831140	NOT3_FAS11786	NOT3	97
25831141	NOT3_FAS11786	NOT3	112
25831142	NOT3_FAS11786	NOT3	125
25831143	NOT3_FAS11786	NOT3	76
25831144	NOT3_FAS11786	NOT3	104
25831145	NOT3_FAS11786	NOT3	68
25831146	NOT3_FAS11786	NOT3	160
25831147	NOT3_FAS11786	NOT3	54
25831148	NOT3_FAS11786	NOT3	66
25831149	NOT3_FAS11786	NOT3	82
25831150	NOT3_FAS11786	NOT3	106
25831151	NOT3_FAS11786	NOT3	93
25831152	NOT3_FAS11786	NOT3	117
25831153	NOT3_FAS11786	NOT3	54
25831154	NOT3_FAS11786	NOT3	72
25831155	NOT3_FAS11786	NOT3	89
25831156	NOT3_FAS11786	NOT3	99
25831157	NOT3_FAS11786	NOT3	63
25831158	NOT3_FAS11786	NOT3	152
25831159	NOT3_FAS11786	NOT3	138
25831160	NOT3_FAS11786	NOT3	101
25831161	NOT3_FAS11786	NOT3	7
25831162	NOT3_FAS11786	NOT3	79
25831163	NOT3_FAS11786	NOT3	58
25831164	NOT3_FAS11786	NOT3	99
25831165	NOT3_FAS11786	NOT3	87
25831166	NOT3_FAS11786	NOT3	252
25831167	NOT3_FAS11786	NOT3	90
25831168	NOT3_FAS11786	NOT3	93
25831169	NOT3_FAS11786	NOT3	72
25831170	NOT3_FAS11786	NOT3	124
25831171	NOT3_FAS11786	NOT3	61
25831172	NOT3_FAS11786	NOT3	94
25831173	NOT3_FAS11786	NOT3	103
25831174	NOT3_FAS11786	NOT3	99
25831175	NOT3_FAS11786	NOT3	72
25831176	NOT3_FAS11786	NOT3	185
25831177	NOT3_FAS11786	NOT3	109
25831178	NOT3_FAS11786	NOT3	137
25831179	NOT3_FAS11786	NOT3	129
25831180	NOT3_FAS11786	NOT3	192
25831181	NOT3_FAS11786	NOT3	39
25831182	NOT3_FAS11786	NOT3	25
25831183	NOT3_FAS11786	NOT3	118
25831184	NOT3_FAS11786	NOT3	111
25831185	NOT3_FAS11786	NOT3	69
25831186	NOT3_FAS11786	NOT3	107
25831187	NOT3_FAS11786	NOT3	118
25831188	NOT3_FAS11786	NOT3	14
25831189	NOT3_FAS11786	NOT3	83
25831190	NOT3_FAS11786	NOT3	144
25831191	NOT3_FAS11786	NOT3	103
25831192	NOT3_FAS11786	NOT3	192
25831193	NOT3_FAS11786	NOT3	52
25831194	NOT3_FAS11786	NOT3	169
25831195	NOT3_FAS11786	NOT3	107
25831196	NOT3_FAS11786	NOT3	170
25831197	NOT3_FAS11786	NOT3	75
25831198	NOT3_FAS11786	NOT3	30
25831199	NOT3_FAS11786	NOT3	159
25831200	NOT3_FAS11786	NOT3	78
25831201	NOT3_FAS11786	NOT3	77
25831202	NOT3_FAS11786	NOT3	73
25831203	NOT3_FAS11786	NOT3	85
25831204	NOT3_FAS11786	NOT3	160
25831205	NOT3_FAS11786	NOT3	114
25831206	NOT3_FAS11786	NOT3	180
25831207	NOT3_FAS11786	NOT3	174
25831208	NOT3_FAS11786	NOT3	37
25831209	NOT3_FAS11786	NOT3	151
25831210	NOT3_FAS11786	NOT3	162
25831211	NOT3_FAS11786	NOT3	63
25831212	NOT3_FAS11786	NOT3	229
25831213	NOT3_FAS11786	NOT3	119
25831214	NOT3_FAS11786	NOT3	91
25831215	NOT3_FAS11786	NOT3	105
25831216	NOT3_FAS11786	NOT3	109
25831217	NOT3_FAS11786	NOT3	82
25831218	NOT3_FAS11786	NOT3	145
25831219	NOT3_FAS11786	NOT3	140
25831220	NOT3_FAS11786	NOT3	182
25831221	NOT3_FAS11786	NOT3	59
25831222	NOT3_FAS11786	NOT3	77
25831223	NOT3_FAS11786	NOT3	62
25831224	NOT3_FAS11786	NOT3	79
25831225	NOT3_FAS11786	NOT3	95
25831226	NOT3_FAS11786	NOT3	90
25831227	NOT3_FAS11786	NOT3	156
25831228	NOT3_FAS11786	NOT3	127
25831229	NOT3_FAS11786	NOT3	32
25831230	NOT3_FAS11786	NOT3	54
25831231	NOT3_FAS11786	NOT3	173
25831232	NOT3_FAS11786	NOT3	133
25831233	NOT3_FAS11786	NOT3	162
25831234	NOT3_FAS11786	NOT3	94
25831235	NOT3_FAS11786	NOT3	78
25831236	NOT3_FAS11786	NOT3	113
25831237	NOT3_FAS11786	NOT3	74
25831238	NOT3_FAS11786	NOT3	134
25831239	NOT3_FAS11786	NOT3	97
25831240	NOT3_FAS11786	NOT3	21
25831241	NOT3_FAS11786	NOT3	59
25831242	NOT3_FAS11786	NOT3	52
25831243	NOT3_FAS11786	NOT3	73
25831244	NOT3_FAS11786	NOT3	70
25831245	NOT3_FAS11786	NOT3	140
25831246	NOT3_FAS11786	NOT3	78
25831247	NOT3_FAS11786	NOT3	152
25831248	NOT3_FAS11786	NOT3	97
25831249	NOT3_FAS11786	NOT3	123
25831250	NOT3_FAS11786	NOT3	78
25831251	NOT3_FAS11786	NOT3	91
25831252	NOT3_FAS11786	NOT3	237
25831253	NOT3_FAS11786	NOT3	65
25831254	NOT3_FAS11786	NOT3	87
25831255	NOT3_FAS11786	NOT3	127
25831256	NOT3_FAS11786	NOT3	74
25831257	NOT3_FAS11786	NOT3	155
25831258	NOT3_FAS11786	NOT3	164
25831259	NOT3_FAS11786	NOT3	129
25831260	NOT3_FAS11786	NOT3	187
25831261	NOT3_FAS11786	NOT3	71
25831262	NOT3_FAS11786	NOT3	12
25831263	NOT3_FAS11786	NOT3	53
25831264	NOT3_FAS11786	NOT3	103
25831265	NOT3_FAS11786	NOT3	58
25831266	NOT3_FAS11786	NOT3	88
25831267	NOT3_FAS11786	NOT3	87
25831268	NOT3_FAS11786	NOT3	129
25831269	NOT3_FAS11786	NOT3	35
25831270	NOT3_FAS11786	NOT3	70
25831271	NOT3_FAS11786	NOT3	139
25831272	NOT3_FAS11786	NOT3	119
25831273	NOT3_FAS11786	NOT3	112
25831274	NOT3_FAS11786	NOT3	123
25831275	NOT3_FAS11786	NOT3	93
25831276	NOT3_FAS11786	NOT3	44
25831277	NOT3_FAS11786	NOT3	144
25831278	NOT3_FAS11786	NOT3	118
25831279	NOT3_FAS11786	NOT3	117
25831280	NOT3_FAS11786	NOT3	103
25831281	NOT3_FAS11786	NOT3	77
25831282	NOT3_FAS11786	NOT3	235
25831283	NOT3_FAS11786	NOT3	97
25831284	NOT3_FAS11786	NOT3	74
25831285	NOT3_FAS11786	NOT3	133
25831286	NOT3_FAS11786	NOT3	182
25831287	NOT3_FAS11786	NOT3	77
25831288	NOT3_FAS11786	NOT3	141
25831289	NOT3_FAS11786	NOT3	103
25831290	NOT3_FAS11786	NOT3	89
25831291	NOT3_FAS11786	NOT3	57
25831292	NOT3_FAS11786	NOT3	65
25831293	NOT3_FAS11786	NOT3	127
25831294	NOT3_FAS11786	NOT3	43
25831295	NOT3_FAS11786	NOT3	33
25831296	NOT3_FAS11786	NOT3	68
25831297	NOT3_FAS11786	NOT3	80
25831298	NOT3_FAS11786	NOT3	86
25831299	NOT3_FAS11786	NOT3	163
25831300	NOT3_FAS11786	NOT3	146
25831301	NOT3_FAS11786	NOT3	154
25831302	NOT3_FAS11786	NOT3	62
25831303	NOT3_FAS11786	NOT3	150
25831304	NOT3_FAS11786	NOT3	138
25831305	NOT3_FAS11786	NOT3	139
25831306	NOT3_FAS11786	NOT3	194
25831307	NOT3_FAS11786	NOT3	93
25831308	NOT3_FAS11786	NOT3	219
25831309	NOT3_FAS11786	NOT3	101
25831310	NOT3_FAS11786	NOT3	83
25831311	NOT3_FAS11786	NOT3	74
25831312	NOT3_FAS11786	NOT3	64
25831313	NOT3_FAS11786	NOT3	122
25831314	NOT3_FAS11786	NOT3	63
25831315	NOT3_FAS11786	NOT3	133
25831316	NOT3_FAS11786	NOT3	122
25831317	NOT3_FAS11786	NOT3	71
25831318	NOT3_FAS11786	NOT3	131
25831319	NOT3_FAS11786	NOT3	65
25831320	NOT3_FAS11786	NOT3	98
25831321	NOT3_FAS11786	NOT3	185
25831322	NOT3_FAS11786	NOT3	72
25831323	NOT3_FAS11786	NOT3	164
25831324	NOT3_FAS11786	NOT3	130
25831325	NOT3_FAS11786	NOT3	89
25831326	NOT3_FAS11786	NOT3	41
25831327	NOT3_FAS11786	NOT3	41
25831328	NOT3_FAS11786	NOT3	70
25831329	NOT3_FAS11786	NOT3	119
25831330	NOT3_FAS11786	NOT3	69
25831331	NOT3_FAS11786	NOT3	53
25831332	NOT3_FAS11786	NOT3	111
25831333	NOT3_FAS11786	NOT3	87
25831334	NOT3_FAS11786	NOT3	40
25831335	NOT3_FAS11786	NOT3	114
25831336	NOT3_FAS11786	NOT3	95
25831337	NOT3_FAS11786	NOT3	80
25831338	NOT3_FAS11786	NOT3	53
25831339	NOT3_FAS11786	NOT3	55
25831340	NOT3_FAS11786	NOT3	86
25831341	NOT3_FAS11786	NOT3	142
25831342	NOT3_FAS11786	NOT3	47
25831343	NOT3_FAS11786	NOT3	76
25831344	NOT3_FAS11786	NOT3	53
25831345	NOT3_FAS11786	NOT3	57
25831346	NOT3_FAS11786	NOT3	160
25831347	NOT3_FAS11786	NOT3	107
25831348	NOT3_FAS11786	NOT3	123
25831349	NOT3_FAS11786	NOT3	75
25831350	NOT3_FAS11786	NOT3	34
25831351	NOT3_FAS11786	NOT3	125
25831352	NOT3_FAS11786	NOT3	23
25831353	NOT3_FAS11786	NOT3	71
25831354	NOT3_FAS11786	NOT3	101
25831355	NOT3_FAS11786	NOT3	127
25831356	NOT3_FAS11786	NOT3	34
25831357	NOT3_FAS11786	NOT3	54
25831358	NOT3_FAS11786	NOT3	36
25831359	NOT3_FAS11786	NOT3	71
25831360	NOT3_FAS11786	NOT3	76
25831361	NOT3_FAS11786	NOT3	138
25831362	NOT3_FAS11786	NOT3	138
25831363	NOT3_FAS11786	NOT3	77
25831364	NOT3_FAS11786	NOT3	173
25831365	NOT3_FAS11786	NOT3	193
25831366	NOT3_FAS11786	NOT3	44
25831367	NOT3_FAS11786	NOT3	77
25831368	NOT3_FAS11786	NOT3	45
25831369	NOT3_FAS11786	NOT3	108
25831370	NOT3_FAS11786	NOT3	115
25831371	NOT3_FAS11786	NOT3	141
25831372	NOT3_FAS11786	NOT3	109
25831373	NOT3_FAS11786	NOT3	134
25831374	NOT3_FAS11786	NOT3	165
25831375	NOT3_FAS11786	NOT3	137
25831376	NOT3_FAS11786	NOT3	41
25831377	NOT3_FAS11786	NOT3	63
25831378	NOT3_FAS11786	NOT3	157
25831379	NOT3_FAS11786	NOT3	171
25831380	NOT3_FAS11786	NOT3	186
25831381	NOT3_FAS11786	NOT3	166
25831382	NOT3_FAS11786	NOT3	41
25831383	NOT3_FAS11786	NOT3	107
25831384	NOT3_FAS11786	NOT3	144
25831385	NOT3_FAS11786	NOT3	221
25831386	NOT3_FAS11786	NOT3	41
25831387	NOT3_FAS11786	NOT3	54
25831388	NOT3_FAS11786	NOT3	89
25831389	NOT3_FAS11786	NOT3	103
25831390	NOT3_FAS11786	NOT3	73
25831391	NOT3_FAS11786	NOT3	58
25831392	NOT3_FAS11786	NOT3	91
25831393	NOT3_FAS11786	NOT3	79
25831394	NOT3_FAS11786	NOT3	71
25831395	NOT3_FAS11786	NOT3	45
25831396	NOT3_FAS11786	NOT3	72
25831397	NOT3_FAS11786	NOT3	15
25831398	NOT3_FAS11786	NOT3	119
25831399	NOT3_FAS11786	NOT3	71
25831400	NOT3_FAS11786	NOT3	25
25831401	NOT3_FAS11786	NOT3	126
25831402	NOT3_FAS11786	NOT3	94
25831403	NOT3_FAS11786	NOT3	140
25831404	NOT3_FAS11786	NOT3	111
25831405	NOT3_FAS11786	NOT3	84
25831406	NOT3_FAS11786	NOT3	46
25831407	NOT3_FAS11786	NOT3	146
25831408	NOT3_FAS11786	NOT3	71
25831409	NOT3_FAS11786	NOT3	98
25831410	NOT3_FAS11786	NOT3	218
25831411	NOT3_FAS11786	NOT3	192
25831412	NOT3_FAS11786	NOT3	140
25831413	NOT3_FAS11786	NOT3	149
25831414	NOT3_FAS11786	NOT3	95
25831415	NOT3_FAS11786	NOT3	190
25831416	NOT3_FAS11786	NOT3	103
25831417	NOT3_FAS11786	NOT3	50
25831418	NOT3_FAS11786	NOT3	131
25831419	NOT3_FAS11786	NOT3	86
25831420	NOT3_FAS11786	NOT3	56
25831421	NOT3_FAS11786	NOT3	91
25831422	NOT3_FAS11786	NOT3	29
25831423	NOT3_FAS11786	NOT3	41
25831424	NOT3_FAS11786	NOT3	153
25831425	NOT3_FAS11786	NOT3	110
25831426	NOT3_FAS11786	NOT3	94
25831427	NOT3_FAS11786	NOT3	201
25831428	NOT3_FAS11786	NOT3	59
25831429	NOT3_FAS11786	NOT3	63
25831430	NOT3_FAS11786	NOT3	86
25831431	NOT3_FAS11786	NOT3	79
25831432	NOT3_FAS11786	NOT3	38
25831433	NOT3_FAS11786	NOT3	97
25831434	NOT3_FAS11786	NOT3	112
25831435	NOT3_FAS11786	NOT3	97
25831436	NOT3_FAS11786	NOT3	125
25831437	NOT3_FAS11786	NOT3	76
25831438	NOT3_FAS11786	NOT3	104
25831439	NOT3_FAS11786	NOT3	68
25831440	NOT3_FAS11786	NOT3	160
25831441	NOT3_FAS11786	NOT3	54
25831442	NOT3_FAS11786	NOT3	66
25831443	NOT3_FAS11786	NOT3	82
25831444	NOT3_FAS11786	NOT3	106
25831445	NOT3_FAS11786	NOT3	93
25831446	NOT3_FAS11786	NOT3	117
25831447	NOT3_FAS11786	NOT3	54
25831448	NOT3_FAS11786	NOT3	72
25831449	NOT3_FAS11786	NOT3	89
25831450	NOT3_FAS11786	NOT3	99
25831451	NOT3_FAS11786	NOT3	63
25831452	NOT3_FAS11786	NOT3	152
25831453	NOT3_FAS11786	NOT3	138
25831454	NOT3_FAS11786	NOT3	101
25831455	NOT3_FAS11786	NOT3	7
25831456	NOT3_FAS11786	NOT3	79
25831457	NOT3_FAS11786	NOT3	58
25831458	NOT3_FAS11786	NOT3	99
25831459	NOT3_FAS11786	NOT3	87
25831460	NOT3_FAS11786	NOT3	252
25831461	NOT3_FAS11786	NOT3	137
25831462	NOT3_FAS11786	NOT3	52
25831463	NOT3_FAS11786	NOT3	124
25831464	NOT3_FAS11786	NOT3	180
25831465	NOT3_FAS11786	NOT3	83
25831466	NOT3_FAS11786	NOT3	69
25831467	NOT3_FAS11786	NOT3	75
25831468	NOT3_FAS11786	NOT3	107
25831469	NOT3_FAS11786	NOT3	78
25831470	NOT3_FAS11786	NOT3	103
25831471	NOT3_FAS11786	NOT3	192
25831472	NOT3_FAS11786	NOT3	14
25831473	NOT3_FAS11786	NOT3	114
25831474	NOT3_FAS11786	NOT3	37
25831475	NOT3_FAS11786	NOT3	99
25831476	NOT3_FAS11786	NOT3	25
25831477	NOT3_FAS11786	NOT3	93
25831478	NOT3_FAS11786	NOT3	151
25831479	NOT3_FAS11786	NOT3	63
25831480	NOT3_FAS11786	NOT3	119
25831481	NOT3_FAS11786	NOT3	91
25831482	NOT3_FAS11786	NOT3	140
25831483	NOT3_FAS11786	NOT3	79
25831484	NOT3_FAS11786	NOT3	95
25831485	NOT3_FAS11786	NOT3	127
25831486	NOT3_FAS11786	NOT3	162
25831487	NOT3_FAS11786	NOT3	74
25831488	NOT3_FAS11786	NOT3	97
25831489	NOT3_FAS11786	NOT3	73
25831490	NOT3_FAS11786	NOT3	70
25831491	NOT3_FAS11786	NOT3	152
25831492	NOT3_FAS11786	NOT3	123
25831493	NOT3_FAS11786	NOT3	78
25831494	NOT3_FAS11786	NOT3	91
25831495	NOT3_FAS11786	NOT3	237
25831496	NOT3_FAS11786	NOT3	155
25831497	NOT3_FAS11786	NOT3	164
25831498	NOT3_FAS11786	NOT3	187
25831499	NOT3_FAS11786	NOT3	88
25831500	NOT3_FAS11786	NOT3	129
25831501	NOT3_FAS11786	NOT3	123
25831502	NOT3_FAS11786	NOT3	93
25831503	NOT3_FAS11786	NOT3	103
25831504	NOT3_FAS11786	NOT3	235
25831505	NOT3_FAS11786	NOT3	182
25831506	NOT3_FAS11786	NOT3	57
25831507	NOT3_FAS11786	NOT3	68
25831508	NOT3_FAS11786	NOT3	163
25831509	NOT3_FAS11786	NOT3	150
25831510	NOT3_FAS11786	NOT3	138
25831511	NOT3_FAS11786	NOT3	93
25831512	NOT3_FAS11786	NOT3	65
25831513	NOT3_FAS11786	NOT3	185
25831514	NOT3_FAS11786	NOT3	164
25831515	NOT3_FAS11786	NOT3	69
25831516	NOT3_FAS11786	NOT3	86
25831517	NOT3_FAS11786	NOT3	76
25831518	NOT3_FAS11786	NOT3	57
25831519	NOT3_FAS11786	NOT3	75
25831520	NOT3_FAS11786	NOT3	101
25831521	NOT3_FAS11786	NOT3	127
25831522	NOT3_FAS11786	NOT3	138
25831523	NOT3_FAS11786	NOT3	77
25831524	NOT3_FAS11786	NOT3	115
25831525	NOT3_FAS11786	NOT3	141
25831526	NOT3_FAS11786	NOT3	109
25831527	NOT3_FAS11786	NOT3	134
25831528	NOT3_FAS11786	NOT3	165
25831529	NOT3_FAS11786	NOT3	137
25831530	NOT3_FAS11786	NOT3	41
25831531	NOT3_FAS11786	NOT3	41
25831532	NOT3_FAS11786	NOT3	54
25831533	NOT3_FAS11786	NOT3	89
25831534	NOT3_FAS11786	NOT3	73
25831535	NOT3_FAS11786	NOT3	91
25831536	NOT3_FAS11786	NOT3	71
25831537	NOT3_FAS11786	NOT3	140
25831538	NOT3_FAS11786	NOT3	71
25831539	NOT3_FAS11786	NOT3	218
25831540	NOT3_FAS11786	NOT3	149
25831541	NOT3_FAS11786	NOT3	79
25831542	NOT3_FAS11786	NOT3	131
25831543	NOT3_FAS11786	NOT3	56
25831544	NOT3_FAS11786	NOT3	41
25831545	NOT3_FAS11786	NOT3	201
25831546	NOT3_FAS11786	NOT3	79
25831547	NOT3_FAS11786	NOT3	97
25831548	NOT3_FAS11786	NOT3	112
25831549	NOT3_FAS11786	NOT3	108
25831550	NOT3_FAS11786	NOT3	68
25831551	NOT3_FAS11786	NOT3	54
25831552	NOT3_FAS11786	NOT3	208
25831553	NOT3_FAS11786	NOT3	81
25831554	NOT3_FAS11786	NOT3	38
25831555	NOT3_FAS11786	NOT3	97
25831556	NOT3_FAS11786	NOT3	45
25831557	NOT3_FAS11786	NOT3	153
25831558	NOT3_FAS11786	NOT3	50
25831559	NOT3_FAS11786	NOT3	129
25831560	NOT3_FAS11786	NOT3	112
25831561	NOT3_FAS11786	NOT3	110
25831562	NOT3_FAS11786	NOT3	86
25831563	NOT3_FAS11786	NOT3	146
25831564	NOT3_FAS11786	NOT3	119
25831565	NOT3_FAS11786	NOT3	45
25831566	NOT3_FAS11786	NOT3	98
25831567	NOT3_FAS11786	NOT3	76
25831568	NOT3_FAS11786	NOT3	97
25831569	NOT3_FAS11786	NOT3	77
25831570	NOT3_FAS11786	NOT3	117
25831571	NOT3_FAS11786	NOT3	119
25831572	NOT3_FAS11786	NOT3	47
25831573	NOT3_FAS11786	NOT3	182
25831574	NOT3_FAS11786	NOT3	137
25831575	NOT3_FAS11786	NOT3	138
25831576	NOT3_FAS11786	NOT3	34
25831577	NOT3_FAS11786	NOT3	74
25831578	NOT3_FAS11786	NOT3	134
25831579	NOT3_FAS11786	NOT3	160
25831580	NOT3_FAS11786	NOT3	86
25831581	NOT3_FAS11786	NOT3	193
25831582	NOT3_FAS11786	NOT3	71
25831583	NOT3_FAS11786	NOT3	140
25831584	NOT3_FAS11786	NOT3	79
25831585	NOT3_FAS11786	NOT3	76
25831586	NOT3_FAS11786	NOT3	108
25831587	NOT3_FAS11786	NOT3	123
25831588	NOT3_FAS11786	NOT3	118
25831589	NOT3_FAS11786	NOT3	104
25831590	NOT3_FAS11786	NOT3	68
25831591	NOT3_FAS11786	NOT3	160
25831592	NOT3_FAS11786	NOT3	99
25831593	NOT3_FAS11786	NOT3	54
25831594	NOT3_FAS11786	NOT3	66
25831595	NOT3_FAS11786	NOT3	82
25831596	NOT3_FAS11786	NOT3	106
25831597	NOT3_FAS11786	NOT3	93
25831598	NOT3_FAS11786	NOT3	117
25831599	NOT3_FAS11786	NOT3	54
25831600	NOT3_FAS11786	NOT3	72
25831601	NOT3_FAS11786	NOT3	89
25831602	NOT3_FAS11786	NOT3	99
25831603	NOT3_FAS11786	NOT3	63
25831604	NOT3_FAS11786	NOT3	152
25831605	NOT3_FAS11786	NOT3	138
25831606	NOT3_FAS11786	NOT3	101
25831607	NOT3_FAS11786	NOT3	7
25831608	NOT3_FAS11786	NOT3	79
25831609	NOT3_FAS11786	NOT3	58
25831610	NOT3_FAS11786	NOT3	99
25831611	NOT3_FAS11786	NOT3	87
25831612	NOT3_FAS11786	NOT3	252
25831613	NOT3_FAS11786	NOT3	98
25831614	NOT3_FAS11786	NOT3	131
25831615	NOT3_FAS11786	NOT3	84
25831616	NOT3_FAS11786	NOT3	201
25831617	NOT3_FAS11786	NOT3	122
25831618	NOT3_FAS11786	NOT3	104
25831619	NOT3_FAS11786	NOT3	154
25831620	NOT3_FAS11786	NOT3	270
25831621	NOT3_FAS11786	NOT3	98
25831622	NOT3_FAS11786	NOT3	84
25831623	NOT3_FAS11786	NOT3	122
25831624	NOT3_FAS11786	NOT3	104
25831625	NOT3_FAS11786	NOT3	154
25831626	NOT3_FAS11786	NOT3	270
25831627	NOT3_FAS11786	NOT3	98
25831628	NOT3_FAS11786	NOT3	131
25831629	NOT3_FAS11786	NOT3	84
25831630	NOT3_FAS11786	NOT3	176
25831631	NOT3_FAS11786	NOT3	201
25831632	NOT3_FAS11786	NOT3	122
25831633	NOT3_FAS11786	NOT3	104
25831634	NOT3_FAS11786	NOT3	154
25831635	NOT3_FAS11786	NOT3	270
25831636	NOT3_FAS11786	NOT3	131
25831637	NOT3_FAS11786	NOT3	176
25831638	NOT3_FAS11786	NOT3	201
25831639	NOT3_FAS11786	NOT3	104
25831640	NOT3_FAS11786	NOT3	131
25831641	NOT3_FAS11786	NOT3	84
25831642	NOT3_FAS11786	NOT3	201
25831643	NOT3_FAS11786	NOT3	122
25831644	NOT3_FAS11786	NOT3	104
25831645	NOT3_FAS11786	NOT3	124
25831646	NOT3_FAS11786	NOT3	37
25831647	NOT3_FAS11786	NOT3	143
25831648	NOT3_FAS11786	NOT3	198
25831649	NOT3_FAS11786	NOT3	124
25831650	NOT3_FAS11786	NOT3	37
25831651	NOT3_FAS11786	NOT3	82
25831652	NOT3_FAS11786	NOT3	143
25831653	NOT3_FAS11786	NOT3	157
25831654	NOT3_FAS11786	NOT3	116
25831655	NOT3_FAS11786	NOT3	130
25831656	NOT3_FAS11786	NOT3	55
25831657	NOT3_FAS11786	NOT3	94
25831658	NOT3_FAS11786	NOT3	91
25831659	NOT3_FAS11786	NOT3	84
25831660	NOT3_FAS11786	NOT3	198
25831661	NOT3_FAS11786	NOT3	33
25831662	NOT3_FAS11786	NOT3	138
25831663	NOT3_FAS11786	NOT3	103
25831664	NOT3_FAS11786	NOT3	64
25831665	NOT3_FAS11786	NOT3	60
25831666	NOT3_FAS11786	NOT3	37
25831667	NOT3_FAS11786	NOT3	61
25831668	NOT3_FAS11786	NOT3	227
25831669	NOT3_FAS11786	NOT3	82
25831670	NOT3_FAS11786	NOT3	151
25831671	NOT3_FAS11786	NOT3	187
25831672	NOT3_FAS11786	NOT3	132
25831673	NOT3_FAS11786	NOT3	82
25831674	NOT3_FAS11786	NOT3	172
25831675	NOT3_FAS11786	NOT3	120
25831676	NOT3_FAS11786	NOT3	143
25831677	NOT3_FAS11786	NOT3	106
25831678	NOT3_FAS11786	NOT3	157
25831679	NOT3_FAS11786	NOT3	76
25831680	NOT3_FAS11786	NOT3	147
25831681	NOT3_FAS11786	NOT3	79
25831682	NOT3_FAS11786	NOT3	140
25831683	NOT3_FAS11786	NOT3	145
25831684	NOT3_FAS11786	NOT3	56
25831685	NOT3_FAS11786	NOT3	72
25831686	NOT3_FAS11786	NOT3	187
25831687	NOT3_FAS11786	NOT3	90
25831688	NOT3_FAS11786	NOT3	188
25831689	NOT3_FAS11786	NOT3	77
25831690	NOT3_FAS11786	NOT3	160
25831691	NOT3_FAS11786	NOT3	215
25831692	NOT3_FAS11786	NOT3	73
25831693	NOT3_FAS11786	NOT3	65
25831694	NOT3_FAS11786	NOT3	273
25831695	NOT3_FAS11786	NOT3	133
25831696	NOT3_FAS11786	NOT3	142
25831697	NOT3_FAS11786	NOT3	146
25831698	NOT3_FAS11786	NOT3	108
25831699	NOT3_FAS11786	NOT3	116
25831700	NOT3_FAS11786	NOT3	153
25831701	NOT3_FAS11786	NOT3	100
25831702	NOT3_FAS11786	NOT3	126
25831703	NOT3_FAS11786	NOT3	66
25831704	NOT3_FAS11786	NOT3	244
25831705	NOT3_FAS11786	NOT3	64
25831706	NOT3_FAS11786	NOT3	217
25831707	NOT3_FAS11786	NOT3	68
25831708	NOT3_FAS11786	NOT3	67
25831709	NOT3_FAS11786	NOT3	130
25831710	NOT3_FAS11786	NOT3	55
25831711	NOT3_FAS11786	NOT3	94
25831712	NOT3_FAS11786	NOT3	91
25831713	NOT3_FAS11786	NOT3	84
25831714	NOT3_FAS11786	NOT3	52
25831715	NOT3_FAS11786	NOT3	165
25831716	NOT3_FAS11786	NOT3	208
25831717	NOT3_FAS11786	NOT3	81
25831718	NOT3_FAS11786	NOT3	108
25831719	NOT3_FAS11786	NOT3	88
25831720	NOT3_FAS11786	NOT3	93
25831721	NOT3_FAS11786	NOT3	278
25831722	NOT3_FAS11786	NOT3	198
25831723	NOT3_FAS11786	NOT3	33
25831724	NOT3_FAS11786	NOT3	138
25831725	NOT3_FAS11786	NOT3	103
25831726	NOT3_FAS11786	NOT3	64
25831727	NOT3_FAS11786	NOT3	224
25831728	NOT3_FAS11786	NOT3	273
25831729	NOT3_FAS11786	NOT3	198
25831730	NOT3_FAS11786	NOT3	33
25831731	NOT3_FAS11786	NOT3	138
25831732	NOT3_FAS11786	NOT3	103
25831733	NOT3_FAS11786	NOT3	64
25831734	NOT3_FAS11786	NOT3	198
25831735	NOT3_FAS11786	NOT3	138
25831736	NOT3_FAS11786	NOT3	37
25831737	NOT3_FAS11786	NOT3	143
25831738	NOT3_FAS11786	NOT3	91
25831739	NOT3_FAS11786	NOT3	198
25831740	NOT3_FAS11786	NOT3	208
25831741	NOT3_FAS11786	NOT3	93
25831742	NOT3_FAS11786	NOT3	278
25831743	NOT3_FAS11786	NOT3	273
25831744	NOT3_FAS11786	NOT3	224
25831745	NOT3_FAS11786	NOT3	123
25831746	NOT3_FAS11786	NOT3	264
25831747	NOT3_FAS11786	NOT3	80
25831748	NOT3_FAS11786	NOT3	90
25831749	NOT3_FAS11786	NOT3	68
25831750	NOT3_FAS11786	NOT3	155
25831751	NOT3_FAS11786	NOT3	102
25831752	NOT3_FAS11786	NOT3	170
25831753	NOT3_FAS11786	NOT3	71
25831754	NOT3_FAS11786	NOT3	106
25831755	NOT3_FAS11786	NOT3	182
25831756	NOT3_FAS11786	NOT3	138
25831757	NOT3_FAS11786	NOT3	135
25831758	NOT3_FAS11786	NOT3	182
25831759	NOT3_FAS11786	NOT3	245
25831760	NOT3_FAS11786	NOT3	170
25831761	NOT3_FAS11786	NOT3	146
25831762	NOT3_FAS11786	NOT3	180
25831763	NOT3_FAS11786	NOT3	264
25831764	NOT3_FAS11786	NOT3	123
25831765	NOT3_FAS11786	NOT3	241
25831766	NOT3_FAS11786	NOT3	201
25831767	NOT3_FAS11786	NOT3	55
25831768	NOT3_FAS11786	NOT3	147
25831769	NOT3_FAS11786	NOT3	90
25831770	NOT3_FAS11786	NOT3	68
25831771	NOT3_FAS11786	NOT3	90
25831772	NOT3_FAS11786	NOT3	80
25831773	NOT3_FAS11786	NOT3	155
25831774	NOT3_FAS11786	NOT3	102
25831775	NOT3_FAS11786	NOT3	170
25831776	NOT3_FAS11786	NOT3	71
25831777	NOT3_FAS11786	NOT3	106
25831778	NOT3_FAS11786	NOT3	182
25831779	NOT3_FAS11786	NOT3	138
25831780	NOT3_FAS11786	NOT3	135
25831781	NOT3_FAS11786	NOT3	182
25831782	NOT3_FAS11786	NOT3	245
25831783	NOT3_FAS11786	NOT3	170
25831784	NOT3_FAS11786	NOT3	155
25831785	NOT3_FAS11786	NOT3	102
25831786	NOT3_FAS11786	NOT3	170
25831787	NOT3_FAS11786	NOT3	71
25831788	NOT3_FAS11786	NOT3	106
25831789	NOT3_FAS11786	NOT3	182
25831790	NOT3_FAS11786	NOT3	36
25831791	NOT3_FAS11786	NOT3	146
25831792	NOT3_FAS11786	NOT3	162
25831793	NOT3_FAS11786	NOT3	135
25831794	NOT3_FAS11786	NOT3	47
25831795	NOT3_FAS11786	NOT3	60
25831796	NOT3_FAS11786	NOT3	146
25831797	NOT3_FAS11786	NOT3	58
25831798	NOT3_FAS11786	NOT3	76
25831799	NOT3_FAS11786	NOT3	36
25831800	NOT3_FAS11786	NOT3	85
25831801	NOT3_FAS11786	NOT3	50
25831802	NOT3_FAS11786	NOT3	34
25831803	NOT3_FAS11786	NOT3	83
25831804	NOT3_FAS11786	NOT3	152
25831805	NOT3_FAS11786	NOT3	146
25831806	NOT3_FAS11786	NOT3	34
25831807	NOT3_FAS11786	NOT3	36
25831808	NOT3_FAS11786	NOT3	85
25831809	NOT3_FAS11786	NOT3	58
25831810	NOT3_FAS11786	NOT3	50
25831811	NOT3_FAS11786	NOT3	76
25831812	NOT3_FAS11786	NOT3	83
25831813	NOT3_FAS11786	NOT3	152
25831814	NOT3_FAS11786	NOT3	156
25831815	NOT3_FAS11786	NOT3	110
25831816	NOT3_FAS11786	NOT3	98
25831817	NOT3_FAS11786	NOT3	100
25831818	NOT3_FAS11786	NOT3	156
25831819	NOT3_FAS11786	NOT3	49
25831820	NOT3_FAS11786	NOT3	161
25831821	NOT3_FAS11786	NOT3	105
25831822	NOT3_FAS11786	NOT3	114
25831823	NOT3_FAS11786	NOT3	100
25831824	NOT3_FAS11786	NOT3	113
25831825	NOT3_FAS11786	NOT3	96
25831826	NOT3_FAS11786	NOT3	128
25831827	NOT3_FAS11786	NOT3	56
25831828	NOT3_FAS11786	NOT3	94
25831829	NOT3_FAS11786	NOT3	282
25831830	NOT3_FAS11786	NOT3	192
25831831	NOT3_FAS11786	NOT3	174
25831832	NOT3_FAS11786	NOT3	139
25831833	NOT3_FAS11786	NOT3	34
25831834	NOT3_FAS11786	NOT3	100
25831835	NOT3_FAS11786	NOT3	94
25831836	NOT3_FAS11786	NOT3	148
25831837	NOT3_FAS11786	NOT3	17
25831838	NOT3_FAS11786	NOT3	31
25831839	NOT3_FAS11786	NOT3	79
25831840	NOT3_FAS11786	NOT3	118
25831841	NOT3_FAS11786	NOT3	158
25831842	NOT3_FAS11786	NOT3	113
25831843	NOT3_FAS11786	NOT3	56
25831844	NOT3_FAS11786	NOT3	76
25831845	NOT3_FAS11786	NOT3	62
25831846	NOT3_FAS11786	NOT3	109
25831847	NOT3_FAS11786	NOT3	111
25831848	NOT3_FAS11786	NOT3	93
25831849	NOT3_FAS11786	NOT3	116
25831850	NOT3_FAS11786	NOT3	111
25831851	NOT3_FAS11786	NOT3	42
25831852	NOT3_FAS11786	NOT3	118
25831853	NOT3_FAS11786	NOT3	54
25831854	NOT3_FAS11786	NOT3	13
25831855	NOT3_FAS11786	NOT3	145
25831856	NOT3_FAS11786	NOT3	107
25831857	NOT3_FAS11786	NOT3	43
25831858	NOT3_FAS11786	NOT3	114
25831859	NOT3_FAS11786	NOT3	145
25831860	NOT3_FAS11786	NOT3	95
25831861	NOT3_FAS11786	NOT3	125
25831862	NOT3_FAS11786	NOT3	143
25831863	NOT3_FAS11786	NOT3	119
25831864	NOT3_FAS11786	NOT3	170
25831865	NOT3_FAS11786	NOT3	119
25831866	NOT3_FAS11786	NOT3	121
25831867	NOT3_FAS11786	NOT3	93
25831868	NOT3_FAS11786	NOT3	158
25831869	NOT3_FAS11786	NOT3	181
25831870	NOT3_FAS11786	NOT3	110
25831871	NOT3_FAS11786	NOT3	116
25831872	NOT3_FAS11786	NOT3	147
25831873	NOT3_FAS11786	NOT3	112
25831874	NOT3_FAS11786	NOT3	143
25831875	NOT3_FAS11786	NOT3	134
25831876	NOT3_FAS11786	NOT3	60
25831877	NOT3_FAS11786	NOT3	164
25831878	NOT3_FAS11786	NOT3	152
25831879	NOT3_FAS11786	NOT3	131
25831880	NOT3_FAS11786	NOT3	160
25831881	NOT3_FAS11786	NOT3	143
25831882	NOT3_FAS11786	NOT3	115
25831883	NOT3_FAS11786	NOT3	130
25831884	NOT3_FAS11786	NOT3	171
25831885	NOT3_FAS11786	NOT3	191
25831886	NOT3_FAS11786	NOT3	190
25831887	NOT3_FAS11786	NOT3	102
25831888	NOT3_FAS11786	NOT3	143
25831889	NOT3_FAS11786	NOT3	123
25831890	NOT3_FAS11786	NOT3	95
25831891	NOT3_FAS11786	NOT3	145
25831892	NOT3_FAS11786	NOT3	136
25831893	NOT3_FAS11786	NOT3	23
25831894	NOT3_FAS11786	NOT3	170
25831895	NOT3_FAS11786	NOT3	109
25831896	NOT3_FAS11786	NOT3	132
25831897	NOT3_FAS11786	NOT3	83
25831898	NOT3_FAS11786	NOT3	113
25831899	NOT3_FAS11786	NOT3	72
25831900	NOT3_FAS11786	NOT3	299
25831901	NOT3_FAS11786	NOT3	267
25831902	NOT3_FAS11786	NOT3	179
25831903	NOT3_FAS11786	NOT3	10
25831904	NOT3_FAS11786	NOT3	274
25831905	NOT3_FAS11786	NOT3	118
25831906	NOT3_FAS11786	NOT3	97
25831907	NOT3_FAS11786	NOT3	38
25831908	NOT3_FAS11786	NOT3	10
25831909	NOT3_FAS11786	NOT3	131
25831910	NOT3_FAS11786	NOT3	158
25831911	NOT3_FAS11786	NOT3	200
25831912	NOT3_FAS11786	NOT3	201
25831913	NOT3_FAS11786	NOT3	228
25831914	NOT3_FAS11786	NOT3	162
25831915	NOT3_FAS11786	NOT3	176
25831916	NOT3_FAS11786	NOT3	270
25831917	NOT3_FAS11786	NOT3	227
25831918	NOT3_FAS11786	NOT3	105
25831919	NOT3_FAS11786	NOT3	89
25831920	NOT3_FAS11786	NOT3	263
25831921	NOT3_FAS11786	NOT3	158
25831922	NOT3_FAS11786	NOT3	200
25831923	NOT3_FAS11786	NOT3	201
25831924	NOT3_FAS11786	NOT3	31
25831925	NOT3_FAS11786	NOT3	162
25831926	NOT3_FAS11786	NOT3	131
25831927	NOT3_FAS11786	NOT3	201
25831928	NOT3_FAS11786	NOT3	158
25831929	NOT3_FAS11786	NOT3	200
25831930	NOT3_FAS11786	NOT3	201
25831931	NOT3_FAS11786	NOT3	31
25831932	NOT3_FAS11786	NOT3	162
25831933	NOT3_FAS11786	NOT3	131
25831934	NOT3_FAS11786	NOT3	200
25831935	NOT3_FAS11786	NOT3	201
25831936	NOT3_FAS11786	NOT3	228
25831937	NOT3_FAS11786	NOT3	176
25831938	NOT3_FAS11786	NOT3	227
25831939	NOT3_FAS11786	NOT3	105
25831940	NOT3_FAS11786	NOT3	263
25831941	NOT3_FAS11786	NOT3	131
25831942	NOT3_FAS11786	NOT3	158
25831943	NOT3_FAS11786	NOT3	200
25831944	NOT3_FAS11786	NOT3	201
25831945	NOT3_FAS11786	NOT3	228
25831946	NOT3_FAS11786	NOT3	162
25831947	NOT3_FAS11786	NOT3	176
25831948	NOT3_FAS11786	NOT3	270
25831949	NOT3_FAS11786	NOT3	227
25831950	NOT3_FAS11786	NOT3	105
25831951	NOT3_FAS11786	NOT3	89
25831952	NOT3_FAS11786	NOT3	263
25831953	NOT3_FAS11786	NOT3	40
25831954	NOT3_FAS11786	NOT3	103
25831955	NOT3_FAS11786	NOT3	113
25831956	NOT3_FAS11786	NOT3	238
25831957	NOT3_FAS11786	NOT3	229
25831958	NOT3_FAS11786	NOT3	297
25831959	NOT3_FAS11786	NOT3	163
25831960	NOT3_FAS11786	NOT3	238
25831961	NOT3_FAS11786	NOT3	230
25831962	NOT3_FAS11786	NOT3	229
25831963	NOT3_FAS11786	NOT3	297
25831964	NOT3_FAS11786	NOT3	163
25831965	NOT3_FAS11786	NOT3	229
25831966	NOT3_FAS11786	NOT3	238
25831967	NOT3_FAS11786	NOT3	238
25831968	NOT3_FAS11786	NOT3	93
25831969	NOT3_FAS11786	NOT3	215
25831970	NOT3_FAS11786	NOT3	227
25831971	NOT3_FAS11786	NOT3	108
25831972	NOT3_FAS11786	NOT3	93
25831973	NOT3_FAS11786	NOT3	187
25831974	NOT3_FAS11786	NOT3	51
25831975	NOT3_FAS11786	NOT3	130
25831976	NOT3_FAS11786	NOT3	152
25831977	NOT3_FAS11786	NOT3	196
25831978	NOT3_FAS11786	NOT3	200
25831979	NOT3_FAS11786	NOT3	99
25831980	NOT3_FAS11786	NOT3	91
25831981	NOT3_FAS11786	NOT3	150
25831982	NOT3_FAS11786	NOT3	65
25831983	NOT3_FAS11786	NOT3	68
25831984	NOT3_FAS11786	NOT3	178
25831985	NOT3_FAS11786	NOT3	138
25831986	NOT3_FAS11786	NOT3	150
25831987	NOT3_FAS11786	NOT3	200
25831988	NOT3_FAS11786	NOT3	99
25831989	NOT3_FAS11786	NOT3	91
25831990	NOT3_FAS11786	NOT3	65
25831991	NOT3_FAS11786	NOT3	82
25831992	NOT3_FAS11786	NOT3	78
25831993	NOT3_FAS11786	NOT3	251
25831994	NOT3_FAS11786	NOT3	192
25831995	NOT3_FAS11786	NOT3	55
25831996	NOT3_FAS11786	NOT3	163
25831997	NOT3_FAS11786	NOT3	78
25831998	NOT3_FAS11786	NOT3	91
25831999	NOT3_FAS11786	NOT3	82
25832000	NOT3_FAS11786	NOT3	110
25832001	NOT3_FAS11786	NOT3	17
25832002	NOT3_FAS11786	NOT3	208
25832003	NOT3_FAS11786	NOT3	226
25832004	NOT3_FAS11786	NOT3	148
25832005	NOT3_FAS11786	NOT3	126
25832006	NOT3_FAS11786	NOT3	175
25832007	NOT3_FAS11786	NOT3	20
25832008	NOT3_FAS11786	NOT3	205
25832009	NOT3_FAS11786	NOT3	151
25832010	NOT3_FAS11786	NOT3	60
25832011	NOT3_FAS11786	NOT3	279
25832012	NOT3_FAS11786	NOT3	151
25832013	NOT3_FAS11786	NOT3	92
25832014	NOT3_FAS11786	NOT3	179
25832015	NOT3_FAS11786	NOT3	42
25832016	NOT3_FAS11786	NOT3	224
25832017	NOT3_FAS11786	NOT3	90
25832018	NOT3_FAS11786	NOT3	75
25832019	NOT3_FAS11786	NOT3	246
25832020	NOT3_FAS11786	NOT3	10
25832021	NOT3_FAS11786	NOT3	97
25832022	NOT3_FAS11786	NOT3	9
25832023	NOT3_FAS11786	NOT3	226
25832024	NOT3_FAS11786	NOT3	333
25832025	NOT3_FAS11786	NOT3	351
25832026	NOT3_FAS11786	NOT3	86
25832027	NOT3_FAS11786	NOT3	135
25832028	NOT3_FAS11786	NOT3	106
25832029	NOT3_FAS11786	NOT3	157
25832030	NOT3_FAS11786	NOT3	160
25832031	NOT3_FAS11786	NOT3	152
25832032	NOT3_FAS11786	NOT3	113
25832033	NOT3_FAS11786	NOT3	118
25832034	NOT3_FAS11786	NOT3	120
25832035	NOT3_FAS11786	NOT3	156
25832036	NOT3_FAS11786	NOT3	190
25832037	NOT3_FAS11786	NOT3	226
25832038	NOT3_FAS11786	NOT3	156
25832039	NOT3_FAS11786	NOT3	49
25832040	NOT3_FAS11786	NOT3	133
25832041	NOT3_FAS11786	NOT3	226
25832042	NOT3_FAS11786	NOT3	156
25832043	NOT3_FAS11786	NOT3	226
25832044	NOT3_FAS11786	NOT3	208
25832045	NOT3_FAS11786	NOT3	148
25832046	NOT3_FAS11786	NOT3	104
25832047	NOT3_FAS11786	NOT3	110
25832048	NOT3_FAS11786	NOT3	17
25832049	NOT3_FAS11786	NOT3	126
25832050	NOT3_FAS11786	NOT3	175
25832051	NOT3_FAS11786	NOT3	20
25832052	NOT3_FAS11786	NOT3	205
25832053	NOT3_FAS11786	NOT3	147
25832054	NOT3_FAS11786	NOT3	151
25832055	NOT3_FAS11786	NOT3	60
25832056	NOT3_FAS11786	NOT3	279
25832057	NOT3_FAS11786	NOT3	151
25832058	NOT3_FAS11786	NOT3	92
25832059	NOT3_FAS11786	NOT3	179
25832060	NOT3_FAS11786	NOT3	42
25832061	NOT3_FAS11786	NOT3	224
25832062	NOT3_FAS11786	NOT3	90
25832063	NOT3_FAS11786	NOT3	75
25832064	NOT3_FAS11786	NOT3	246
25832065	NOT3_FAS11786	NOT3	10
25832066	NOT3_FAS11786	NOT3	97
25832067	NOT3_FAS11786	NOT3	9
25832068	NOT3_FAS11786	NOT3	333
25832069	NOT3_FAS11786	NOT3	351
25832070	NOT3_FAS11786	NOT3	86
25832071	NOT3_FAS11786	NOT3	135
25832072	NOT3_FAS11786	NOT3	242
25832073	NOT3_FAS11786	NOT3	106
25832074	NOT3_FAS11786	NOT3	157
25832075	NOT3_FAS11786	NOT3	160
25832076	NOT3_FAS11786	NOT3	152
25832077	NOT3_FAS11786	NOT3	113
25832078	NOT3_FAS11786	NOT3	118
25832079	NOT3_FAS11786	NOT3	120
25832080	NOT3_FAS11786	NOT3	92
25832081	NOT3_FAS11786	NOT3	333
25832082	NOT3_FAS11786	NOT3	151
25832083	NOT3_FAS11786	NOT3	152
25832084	NOT3_FAS11786	NOT3	175
25832085	NOT3_FAS11786	NOT3	60
25832086	NOT3_FAS11786	NOT3	106
25832087	NOT3_FAS11786	NOT3	224
25832088	NOT3_FAS11786	NOT3	351
25832089	NOT3_FAS11786	NOT3	110
25832090	NOT3_FAS11786	NOT3	97
25832091	NOT3_FAS11786	NOT3	120
25832092	NOT3_FAS11786	NOT3	113
25832093	NOT3_FAS11786	NOT3	10
25832094	NOT3_FAS11786	NOT3	86
25832095	NOT3_FAS11786	NOT3	17
25832096	NOT3_FAS11786	NOT3	369
25832097	NOT3_FAS11786	NOT3	196
25832098	NOT3_FAS11786	NOT3	251
25832099	NOT3_FAS11786	NOT3	235
25832100	NOT3_FAS11786	NOT3	151
25832101	NOT3_FAS11786	NOT3	151
25832102	NOT3_FAS11786	NOT3	310
25832103	NOT3_FAS11786	NOT3	166
25832104	NOT3_FAS11786	NOT3	126
25832105	NOT3_FAS11786	NOT3	107
25832106	NOT3_FAS11786	NOT3	118
25832107	NOT3_FAS11786	NOT3	109
25832108	NOT3_FAS11786	NOT3	146
25832109	NOT3_FAS11786	NOT3	81
25832110	NOT3_FAS11786	NOT3	164
25832111	NOT3_FAS11786	NOT3	177
25832112	NOT3_FAS11786	NOT3	93
25832113	NOT3_FAS11786	NOT3	154
25832114	NOT3_FAS11786	NOT3	90
25832115	NOT3_FAS11786	NOT3	144
25832116	NOT3_FAS11786	NOT3	118
25832117	NOT3_FAS11786	NOT3	109
25832118	NOT3_FAS11786	NOT3	146
25832119	NOT3_FAS11786	NOT3	164
25832120	NOT3_FAS11786	NOT3	42
25832121	NOT3_FAS11786	NOT3	81
25832122	NOT3_FAS11786	NOT3	177
25832123	NOT3_FAS11786	NOT3	93
25832124	NOT3_FAS11786	NOT3	206
25832125	NOT3_FAS11786	NOT3	154
25832126	NOT3_FAS11786	NOT3	90
25832127	NOT3_FAS11786	NOT3	144
25832128	NOT3_FAS11786	NOT3	38
25832129	NOT3_FAS11786	NOT3	117
25832130	NOT3_FAS11786	NOT3	49
25832131	NOT3_FAS11786	NOT3	179
25832132	NOT3_FAS11786	NOT3	34
25832133	NOT3_FAS11786	NOT3	38
25832134	NOT3_FAS11786	NOT3	146
25832135	NOT3_FAS11786	NOT3	81
25832136	NOT3_FAS11786	NOT3	83
25832137	NOT3_FAS11786	NOT3	150
25832138	NOT3_FAS11786	NOT3	161
25832139	NOT3_FAS11786	NOT3	68
25832140	NOT3_FAS11786	NOT3	110
25832141	NOT3_FAS11786	NOT3	145
25832142	NOT3_FAS11786	NOT3	49
25832143	NOT3_FAS11786	NOT3	215
25832144	NOT3_FAS11786	NOT3	90
25832145	NOT3_FAS11786	NOT3	93
25832146	NOT3_FAS11786	NOT3	222
25832147	NOT3_FAS11786	NOT3	66
25832148	NOT3_FAS11786	NOT3	88
25832149	NOT3_FAS11786	NOT3	262
25832150	NOT3_FAS11786	NOT3	127
25832151	NOT3_FAS11786	NOT3	83
25832152	NOT3_FAS11786	NOT3	280
25832153	NOT3_FAS11786	NOT3	96
25832154	NOT3_FAS11786	NOT3	113
25832155	NOT3_FAS11786	NOT3	154
25832156	NOT3_FAS11786	NOT3	109
25832157	NOT3_FAS11786	NOT3	38
25832158	NOT3_FAS11786	NOT3	161
25832159	NOT3_FAS11786	NOT3	68
25832160	NOT3_FAS11786	NOT3	107
25832161	NOT3_FAS11786	NOT3	85
25832162	NOT3_FAS11786	NOT3	145
25832163	NOT3_FAS11786	NOT3	49
25832164	NOT3_FAS11786	NOT3	215
25832165	NOT3_FAS11786	NOT3	144
25832166	NOT3_FAS11786	NOT3	154
25832167	NOT3_FAS11786	NOT3	179
25832168	NOT3_FAS11786	NOT3	72
25832169	NOT3_FAS11786	NOT3	122
25832170	NOT3_FAS11786	NOT3	123
25832171	NOT3_FAS11786	NOT3	117
25832172	NOT3_FAS11786	NOT3	34
25832173	NOT3_FAS11786	NOT3	117
25832174	NOT3_FAS11786	NOT3	109
25832175	NOT3_FAS11786	NOT3	110
25832176	NOT3_FAS11786	NOT3	179
25832177	NOT3_FAS11786	NOT3	42
25832178	NOT3_FAS11786	NOT3	38
25832179	NOT3_FAS11786	NOT3	72
25832180	NOT3_FAS11786	NOT3	177
25832181	NOT3_FAS11786	NOT3	122
25832182	NOT3_FAS11786	NOT3	123
25832183	NOT3_FAS11786	NOT3	68
25832184	NOT3_FAS11786	NOT3	145
25832185	NOT3_FAS11786	NOT3	88
25832186	NOT3_FAS11786	NOT3	72
25832187	NOT3_FAS11786	NOT3	51
25832188	NOT3_FAS11786	NOT3	28
25832189	NOT3_FAS11786	NOT3	52
25832190	NOT3_FAS11786	NOT3	28
25832191	NOT3_FAS11786	NOT3	182
25832192	NOT3_FAS11786	NOT3	294
25832193	NOT3_FAS11786	NOT3	150
25832194	NOT3_FAS11786	NOT3	72
25832195	NOT3_FAS11786	NOT3	68
25832196	NOT3_FAS11786	NOT3	154
25832197	NOT3_FAS11786	NOT3	161
25832198	NOT3_FAS11786	NOT3	34
25832199	NOT3_FAS11786	NOT3	177
25832200	NOT3_FAS11786	NOT3	83
25832201	NOT3_FAS11786	NOT3	122
25832202	NOT3_FAS11786	NOT3	90
25832203	NOT3_FAS11786	NOT3	42
25832204	NOT3_FAS11786	NOT3	123
25832205	NOT3_FAS11786	NOT3	81
25832206	NOT3_FAS11786	NOT3	117
25832207	NOT3_FAS11786	NOT3	145
25832208	NOT3_FAS11786	NOT3	109
25832209	NOT3_FAS11786	NOT3	110
25832210	NOT3_FAS11786	NOT3	144
25832211	NOT3_FAS11786	NOT3	38
25832212	NOT3_FAS11786	NOT3	133
25832213	NOT3_FAS11786	NOT3	83
25832214	NOT3_FAS11786	NOT3	111
25832215	NOT3_FAS11786	NOT3	99
25832216	NOT3_FAS11786	NOT3	111
25832217	NOT3_FAS11786	NOT3	99
25832218	NOT3_FAS11786	NOT3	133
25832219	NOT3_FAS11786	NOT3	83
25832220	NOT3_FAS11786	NOT3	129
25832221	NOT3_FAS11786	NOT3	95
25832222	NOT3_FAS11786	NOT3	71
25832223	NOT3_FAS11786	NOT3	80
25832224	NOT3_FAS11786	NOT3	114
25832225	NOT3_FAS11786	NOT3	96
25832226	NOT3_FAS11786	NOT3	51
25832227	NOT3_FAS11786	NOT3	142
25832228	NOT3_FAS11786	NOT3	271
25832229	NOT3_FAS11786	NOT3	118
25832230	NOT3_FAS11786	NOT3	99
25832231	NOT3_FAS11786	NOT3	85
25832232	NOT3_FAS11786	NOT3	296
25832233	NOT3_FAS11786	NOT3	63
25832234	NOT3_FAS11786	NOT3	142
25832235	NOT3_FAS11786	NOT3	85
25832236	NOT3_FAS11786	NOT3	135
25832237	NOT3_FAS11786	NOT3	93
25832238	NOT3_FAS11786	NOT3	210
25832239	NOT3_FAS11786	NOT3	287
25832240	NOT3_FAS11786	NOT3	95
25832241	NOT3_FAS11786	NOT3	151
25832242	NOT3_FAS11786	NOT3	217
25832243	NOT3_FAS11786	NOT3	96
25832244	NOT3_FAS11786	NOT3	71
25832245	NOT3_FAS11786	NOT3	80
25832246	NOT3_FAS11786	NOT3	96
25832247	NOT3_FAS11786	NOT3	134
25832248	NOT3_FAS11786	NOT3	44
25832249	NOT3_FAS11786	NOT3	142
25832250	NOT3_FAS11786	NOT3	271
25832251	NOT3_FAS11786	NOT3	85
25832252	NOT3_FAS11786	NOT3	271
25832253	NOT3_FAS11786	NOT3	176
25832254	NOT3_FAS11786	NOT3	152
25832255	NOT3_FAS11786	NOT3	56
25832256	NOT3_FAS11786	NOT3	93
25832257	NOT3_FAS11786	NOT3	151
25832258	NOT3_FAS11786	NOT3	99
25832259	NOT3_FAS11786	NOT3	85
25832260	NOT3_FAS11786	NOT3	296
25832261	NOT3_FAS11786	NOT3	271
25832262	NOT3_FAS11786	NOT3	122
25832263	NOT3_FAS11786	NOT3	126
25832264	NOT3_FAS11786	NOT3	99
25832265	NOT3_FAS11786	NOT3	142
25832266	NOT3_FAS11786	NOT3	240
25832267	NOT3_FAS11786	NOT3	296
25832268	NOT3_FAS11786	NOT3	225
25832269	NOT3_FAS11786	NOT3	277
25832270	NOT3_FAS11786	NOT3	242
25832271	NOT3_FAS11786	NOT3	274
25832272	NOT3_FAS11786	NOT3	270
25832273	NOT3_FAS11786	NOT3	275
25832274	NOT3_FAS11786	NOT3	44
25832275	NOT3_FAS11786	NOT3	296
25832276	NOT3_FAS11786	NOT3	63
25832277	NOT3_FAS11786	NOT3	176
25832278	NOT3_FAS11786	NOT3	174
25832279	NOT3_FAS11786	NOT3	42
25832280	NOT3_FAS11786	NOT3	296
25832281	NOT3_FAS11786	NOT3	258
25832282	NOT3_FAS11786	NOT3	364
25832283	NOT3_FAS11786	NOT3	296
25832284	NOT3_FAS11786	NOT3	99
25832285	NOT3_FAS11786	NOT3	142
25832286	NOT3_FAS11786	NOT3	54
25832287	NOT3_FAS11786	NOT3	177
25832288	NOT3_FAS11786	NOT3	63
25832289	NOT3_FAS11786	NOT3	126
25832290	NOT3_FAS11786	NOT3	142
25832291	NOT3_FAS11786	NOT3	165
25832292	NOT3_FAS11786	NOT3	54
25832293	NOT3_FAS11786	NOT3	135
25832294	NOT3_FAS11786	NOT3	201
25832295	NOT3_FAS11786	NOT3	188
25832296	NOT3_FAS11786	NOT3	180
25832297	NOT3_FAS11786	NOT3	195
25832298	NOT3_FAS11786	NOT3	275
25832299	NOT3_FAS11786	NOT3	104
25832300	NOT3_FAS11786	NOT3	239
25832301	NOT3_FAS11786	NOT3	121
25832302	NOT3_FAS11786	NOT3	218
25832303	NOT3_FAS11786	NOT3	113
25832304	NOT3_FAS11786	NOT3	230
25832305	NOT3_FAS11786	NOT3	109
25832306	NOT3_FAS11786	NOT3	188
25832307	NOT3_FAS11786	NOT3	109
25832308	NOT3_FAS11786	NOT3	192
25832309	NOT3_FAS11786	NOT3	288
25832310	NOT3_FAS11786	NOT3	192
25832311	NOT3_FAS11786	NOT3	297
25832312	NOT3_FAS11786	NOT3	163
25832313	NOT3_FAS11786	NOT3	192
25832314	NOT3_FAS11786	NOT3	313
25832315	NOT3_FAS11786	NOT3	316
25832316	NOT3_FAS11786	NOT3	330
25832317	NOT3_FAS11786	NOT3	357
25832318	NOT3_FAS11786	NOT3	121
25832319	NOT3_FAS11786	NOT3	109
25832320	NOT3_FAS11786	NOT3	188
25832321	NOT3_FAS11786	NOT3	192
25832322	NOT3_FAS11786	NOT3	230
25832323	NOT3_FAS11786	NOT3	229
25832324	NOT3_FAS11786	NOT3	113
25832325	NOT3_FAS11786	NOT3	218
25832326	NOT3_FAS11786	NOT3	109
25832327	NOT3_FAS11786	NOT3	288
25832328	NOT3_FAS11786	NOT3	192
25832329	NOT3_FAS11786	NOT3	297
25832330	NOT3_FAS11786	NOT3	163
25832331	NOT3_FAS11786	NOT3	192
25832332	NOT3_FAS11786	NOT3	313
25832333	NOT3_FAS11786	NOT3	316
25832334	NOT3_FAS11786	NOT3	330
25832335	NOT3_FAS11786	NOT3	357
25832336	NOT3_FAS11786	NOT3	297
25832337	NOT3_FAS11786	NOT3	163
25832338	NOT3_FAS11786	NOT3	192
25832339	NOT3_FAS11786	NOT3	121
25832340	NOT3_FAS11786	NOT3	218
25832341	NOT3_FAS11786	NOT3	113
25832342	NOT3_FAS11786	NOT3	109
25832343	NOT3_FAS11786	NOT3	109
25832344	NOT3_FAS11786	NOT3	192
25832345	NOT3_FAS11786	NOT3	288
25832346	NOT3_FAS11786	NOT3	192
25832347	NOT3_FAS11786	NOT3	121
25832348	NOT3_FAS11786	NOT3	218
25832349	NOT3_FAS11786	NOT3	113
25832350	NOT3_FAS11786	NOT3	109
25832351	NOT3_FAS11786	NOT3	188
25832352	NOT3_FAS11786	NOT3	109
25832353	NOT3_FAS11786	NOT3	230
25832354	NOT3_FAS11786	NOT3	192
25832355	NOT3_FAS11786	NOT3	288
25832356	NOT3_FAS11786	NOT3	192
25832357	NOT3_FAS11786	NOT3	121
25832358	NOT3_FAS11786	NOT3	109
25832359	NOT3_FAS11786	NOT3	113
25832360	NOT3_FAS11786	NOT3	218
25832361	NOT3_FAS11786	NOT3	109
25832362	NOT3_FAS11786	NOT3	288
25832363	NOT3_FAS11786	NOT3	212
25832364	NOT3_FAS11786	NOT3	212
25832365	NOT3_FAS11786	NOT3	192
25832366	NOT3_FAS11786	NOT3	192
25832367	NOT3_FAS11786	NOT3	121
25832368	NOT3_FAS11786	NOT3	109
25832369	NOT3_FAS11786	NOT3	192
25832370	NOT3_FAS11786	NOT3	230
25832371	NOT3_FAS11786	NOT3	113
25832372	NOT3_FAS11786	NOT3	218
25832373	NOT3_FAS11786	NOT3	109
25832374	NOT3_FAS11786	NOT3	86
25832375	NOT3_FAS11786	NOT3	183
25832376	NOT3_FAS11786	NOT3	187
25832377	NOT3_FAS11786	NOT3	51
25832378	NOT3_FAS11786	NOT3	130
25832379	NOT3_FAS11786	NOT3	152
25832380	NOT3_FAS11786	NOT3	68
25832381	NOT3_FAS11786	NOT3	178
25832382	NOT3_FAS11786	NOT3	53
25832383	NOT3_FAS11786	NOT3	73
25832384	NOT3_FAS11786	NOT3	166
25832385	NOT3_FAS11786	NOT3	65
25832386	NOT3_FAS11786	NOT3	78
25832387	NOT3_FAS11786	NOT3	199
25832388	NOT3_FAS11786	NOT3	73
25832389	NOT3_FAS11786	NOT3	289
25832390	NOT3_FAS11786	NOT3	75
25832391	NOT3_FAS11786	NOT3	120
25832392	NOT3_FAS11786	NOT3	78
25832393	NOT3_FAS11786	NOT3	65
25832394	NOT3_FAS11786	NOT3	178
25832395	NOT3_FAS11786	NOT3	120
25832396	NOT3_FAS11786	NOT3	73
25832397	NOT3_FAS11786	NOT3	124
25832398	NOT3_FAS11786	NOT3	196
25832399	NOT3_FAS11786	NOT3	68
25832400	NOT3_FAS11786	NOT3	82
25832401	NOT3_FAS11786	NOT3	120
25832402	NOT3_FAS11786	NOT3	114
25832403	NOT3_FAS11786	NOT3	317
25832404	NOT3_FAS11786	NOT3	317
25832405	NOT3_FAS11786	NOT3	317
25832406	NOT3_FAS11786	NOT3	317
25832407	NOT3_FAS11786	NOT3	317
25832408	NOT3_FAS11786	NOT3	317
25832409	NOT3_FAS11786	NOT3	88
25832410	NOT3_FAS11786	NOT3	103
25832411	NOT3_FAS11786	NOT3	238
25832412	NOT3_FAS11786	NOT3	235
25832413	NOT3_FAS11786	NOT3	235
25832414	NOT3_FAS11786	NOT3	107
25832415	NOT3_FAS11786	NOT3	205
25832416	NOT3_FAS11786	NOT3	205
25832417	NOT3_FAS11786	NOT3	103
25832418	NOT3_FAS11786	NOT3	40
25832419	NOT3_FAS11786	NOT3	235
25832420	NOT3_FAS11786	NOT3	40
25832421	NOT3_FAS11786	NOT3	103
25832422	NOT3_FAS11786	NOT3	40
25832423	NOT3_FAS11786	NOT3	103
25832424	NOT3_FAS11786	NOT3	40
25832425	NOT3_FAS11786	NOT3	239
25832426	NOT3_FAS11786	NOT3	103
25832427	NOT3_FAS11786	NOT3	40
25832428	NOT3_FAS11786	NOT3	235
25832429	NOT3_FAS11786	NOT3	61
25832430	NOT3_FAS11786	NOT3	103
25832431	NOT3_FAS11786	NOT3	122
25832432	NOT3_FAS11786	NOT3	239
25832433	NOT3_FAS11786	NOT3	103
25832434	NOT3_FAS11786	NOT3	40
25832435	NOT3_FAS11786	NOT3	235
25832436	NOT3_FAS11786	NOT3	91
25832437	NOT3_FAS11786	NOT3	235
25832438	NOT3_FAS11786	NOT3	122
25832439	NOT3_FAS11786	NOT3	239
25832440	NOT3_FAS11786	NOT3	149
25832441	NOT3_FAS11786	NOT3	202
25832442	NOT3_FAS11786	NOT3	239
25832443	NOT3_FAS11786	NOT3	239
25832444	NOT3_FAS11786	NOT3	102
25832445	NOT3_FAS11786	NOT3	55
25832446	NOT3_FAS11786	NOT3	78
25832447	NOT3_FAS11786	NOT3	102
25832448	NOT3_FAS11786	NOT3	78
25832449	NOT3_FAS11786	NOT3	289
25832450	NOT3_FAS11786	NOT3	49
25832451	NOT3_FAS11786	NOT3	55
25832452	NOT3_FAS11786	NOT3	49
25832453	NOT3_FAS11786	NOT3	49
25832454	NOT3_FAS11786	NOT3	36
25832455	NOT3_FAS11786	NOT3	133
25832456	NOT3_FAS11786	NOT3	121
25832457	NOT3_FAS11786	NOT3	190
25832458	NOT3_FAS11786	NOT3	156
25832459	NOT3_FAS11786	NOT3	124
25832460	NOT3_FAS11786	NOT3	124
25832461	NOT3_FAS11786	NOT3	124
25832462	NOT3_FAS11786	NOT3	68
25832463	NOT3_FAS11786	NOT3	289
25832464	NOT3_FAS11786	NOT3	75
25832465	NOT3_FAS11786	NOT3	47
25832466	NOT3_FAS11786	NOT3	199
25832467	NOT3_FAS11786	NOT3	178
25832468	NOT3_FAS11786	NOT3	120
25832469	NOT3_FAS11786	NOT3	47
25832470	NOT3_FAS11786	NOT3	68
25832471	NOT3_FAS11786	NOT3	55
25832472	NOT3_FAS11786	NOT3	178
25832473	NOT3_FAS11786	NOT3	53
25832474	NOT3_FAS11786	NOT3	120
25832475	NOT3_FAS11786	NOT3	73
25832476	NOT3_FAS11786	NOT3	166
25832477	NOT3_FAS11786	NOT3	65
25832478	NOT3_FAS11786	NOT3	114
25832479	NOT3_FAS11786	NOT3	55
25832480	NOT3_FAS11786	NOT3	47
25832481	NOT3_FAS11786	NOT3	199
25832482	NOT3_FAS11786	NOT3	68
25832483	NOT3_FAS11786	NOT3	289
25832484	NOT3_FAS11786	NOT3	178
25832485	NOT3_FAS11786	NOT3	53
25832486	NOT3_FAS11786	NOT3	120
25832487	NOT3_FAS11786	NOT3	73
25832488	NOT3_FAS11786	NOT3	166
25832489	NOT3_FAS11786	NOT3	102
25832490	NOT3_FAS11786	NOT3	65
25832491	NOT3_FAS11786	NOT3	114
25832492	NOT3_FAS11786	NOT3	109
25832493	NOT3_FAS11786	NOT3	65
25832494	NOT3_FAS11786	NOT3	73
25832495	NOT3_FAS11786	NOT3	51
25832496	NOT3_FAS11786	NOT3	130
25832497	NOT3_FAS11786	NOT3	152
25832498	NOT3_FAS11786	NOT3	187
25832499	NOT3_FAS11786	NOT3	67
25832500	NOT3_FAS11786	NOT3	67
25832501	NOT3_FAS11786	NOT3	67
25832502	NOT3_FAS11786	NOT3	183
25832503	NOT3_FAS11786	NOT3	98
25832504	NOT3_FAS11786	NOT3	131
25832505	NOT3_FAS11786	NOT3	90
25832506	NOT3_FAS11786	NOT3	293
25832507	NOT3_FAS11786	NOT3	275
25832508	NOT3_FAS11786	NOT3	81
25832509	NOT3_FAS11786	NOT3	78
25832510	NOT3_FAS11786	NOT3	79
25832511	NOT3_FAS11786	NOT3	110
25832512	NOT3_FAS11786	NOT3	183
25832513	NOT3_FAS11786	NOT3	98
25832514	NOT3_FAS11786	NOT3	131
25832515	NOT3_FAS11786	NOT3	90
25832516	NOT3_FAS11786	NOT3	293
25832517	NOT3_FAS11786	NOT3	275
25832518	NOT3_FAS11786	NOT3	81
25832519	NOT3_FAS11786	NOT3	78
25832520	NOT3_FAS11786	NOT3	79
25832521	NOT3_FAS11786	NOT3	110
25832522	NOT3_FAS11786	NOT3	67
25832523	NOT3_FAS11786	NOT3	131
25832524	NOT3_FAS11786	NOT3	98
25832525	NOT3_FAS11786	NOT3	293
25832526	NOT3_FAS11786	NOT3	275
25832527	NOT3_FAS11786	NOT3	183
25832528	NOT3_FAS11786	NOT3	81
25832529	NOT3_FAS11786	NOT3	78
25832530	NOT3_FAS11786	NOT3	79
25832531	NOT3_FAS11786	NOT3	110
25832532	NOT3_FAS11786	NOT3	90
25832533	NOT3_FAS11786	NOT3	67
25832534	NOT3_FAS11786	NOT3	293
25832535	NOT3_FAS11786	NOT3	81
25832536	NOT3_FAS11786	NOT3	78
25832537	NOT3_FAS11786	NOT3	183
25832538	NOT3_FAS11786	NOT3	275
25832539	NOT3_FAS11786	NOT3	79
25832540	NOT3_FAS11786	NOT3	110
25832541	NOT3_FAS11786	NOT3	98
25832542	NOT3_FAS11786	NOT3	131
25832543	NOT3_FAS11786	NOT3	90
25832544	NOT3_FAS11786	NOT3	67
25832545	NOT3_FAS11786	NOT3	201
25832546	NOT3_FAS11786	NOT3	188
25832547	NOT3_FAS11786	NOT3	180
25832548	NOT3_FAS11786	NOT3	195
25832549	NOT3_FAS11786	NOT3	133
25832550	NOT3_FAS11786	NOT3	71
25832551	NOT3_FAS11786	NOT3	53
25832552	NOT3_FAS11786	NOT3	49
25832553	NOT3_FAS11786	NOT3	68
25832554	NOT3_FAS11786	NOT3	82
25832555	NOT3_FAS11786	NOT3	103
25832556	NOT3_FAS11786	NOT3	109
25832557	NOT3_FAS11786	NOT3	109
25832558	NOT3_FAS11786	NOT3	196
25832559	NOT3_FAS11786	NOT3	133
25832560	NOT3_FAS11786	NOT3	60
25832561	NOT3_FAS11786	NOT3	71
25832562	NOT3_FAS11786	NOT3	53
25832563	NOT3_FAS11786	NOT3	68
25832564	NOT3_FAS11786	NOT3	80
25832565	NOT3_FAS11786	NOT3	82
25832566	NOT3_FAS11786	NOT3	103
25832567	NOT3_FAS11786	NOT3	57
25832568	NOT3_FAS11786	NOT3	105
25832569	NOT3_FAS11786	NOT3	159
25832570	NOT3_FAS11786	NOT3	133
25832571	NOT3_FAS11786	NOT3	109
25832572	NOT3_FAS11786	NOT3	133
25832573	NOT3_FAS11786	NOT3	60
25832574	NOT3_FAS11786	NOT3	71
25832575	NOT3_FAS11786	NOT3	53
25832576	NOT3_FAS11786	NOT3	49
25832577	NOT3_FAS11786	NOT3	68
25832578	NOT3_FAS11786	NOT3	80
25832579	NOT3_FAS11786	NOT3	57
25832580	NOT3_FAS11786	NOT3	105
25832581	NOT3_FAS11786	NOT3	159
25832582	NOT3_FAS11786	NOT3	133
25832583	NOT3_FAS11786	NOT3	109
25832584	NOT3_FAS11786	NOT3	133
25832585	NOT3_FAS11786	NOT3	71
25832586	NOT3_FAS11786	NOT3	49
25832587	NOT3_FAS11786	NOT3	68
25832588	NOT3_FAS11786	NOT3	82
25832589	NOT3_FAS11786	NOT3	103
25832590	NOT3_FAS11786	NOT3	109
25832591	NOT3_FAS11786	NOT3	196
25832592	NOT3_FAS11786	NOT3	109
25832593	NOT3_FAS11786	NOT3	196
25832594	NOT3_FAS11786	NOT3	199
25832595	NOT3_FAS11786	NOT3	192
25832596	NOT3_FAS11786	NOT3	55
25832597	NOT3_FAS11786	NOT3	179
25832598	NOT3_FAS11786	NOT3	48
25832599	NOT3_FAS11786	NOT3	163
25832600	NOT3_FAS11786	NOT3	91
25832601	NOT3_FAS11786	NOT3	109
25832602	NOT3_FAS11786	NOT3	196
25832603	NOT3_FAS11786	NOT3	199
25832604	NOT3_FAS11786	NOT3	192
25832605	NOT3_FAS11786	NOT3	55
25832606	NOT3_FAS11786	NOT3	179
25832607	NOT3_FAS11786	NOT3	48
25832608	NOT3_FAS11786	NOT3	163
25832609	NOT3_FAS11786	NOT3	91
25832610	NOT3_FAS11786	NOT3	109
25832611	NOT3_FAS11786	NOT3	192
25832612	NOT3_FAS11786	NOT3	55
25832613	NOT3_FAS11786	NOT3	179
25832614	NOT3_FAS11786	NOT3	48
25832615	NOT3_FAS11786	NOT3	163
25832616	NOT3_FAS11786	NOT3	91
25832617	NOT3_FAS11786	NOT3	109
25832618	NOT3_FAS11786	NOT3	109
25832619	NOT3_FAS11786	NOT3	108
25832620	NOT3_FAS11786	NOT3	76
25832621	NOT3_FAS11786	NOT3	62
25832622	NOT3_FAS11786	NOT3	88
25832623	NOT3_FAS11786	NOT3	103
25832624	NOT3_FAS11786	NOT3	151
25832625	NOT3_FAS11786	NOT3	23
25832626	NOT3_FAS11786	NOT3	176
25832627	NOT3_FAS11786	NOT3	108
25832628	NOT3_FAS11786	NOT3	76
25832629	NOT3_FAS11786	NOT3	351
25832630	NOT3_FAS11786	NOT3	89
25832631	NOT3_FAS11786	NOT3	280
25832632	NOT3_FAS11786	NOT3	129
25832633	NOT3_FAS11786	NOT3	175
25832634	NOT3_FAS11786	NOT3	51
25832635	NOT3_FAS11786	NOT3	88
25832636	NOT3_FAS11786	NOT3	8
25832637	NOT3_FAS11786	NOT3	72
25832638	NOT3_FAS11786	NOT3	174
25832639	NOT3_FAS11786	NOT3	185
25832640	NOT3_FAS11786	NOT3	8
25832641	NOT3_FAS11786	NOT3	115
25832642	NOT3_FAS11786	NOT3	155
25832643	NOT3_FAS11786	NOT3	156
25832644	NOT3_FAS11786	NOT3	148
25832645	NOT3_FAS11786	NOT3	54
25832646	NOT3_FAS11786	NOT3	66
25832647	NOT3_FAS11786	NOT3	119
25832648	NOT3_FAS11786	NOT3	57
25832649	NOT3_FAS11786	NOT3	161
25832650	NOT3_FAS11786	NOT3	103
25832651	NOT3_FAS11786	NOT3	74
25832652	NOT3_FAS11786	NOT3	161
25832653	NOT3_FAS11786	NOT3	275
25832654	NOT3_FAS11786	NOT3	147
25832655	NOT3_FAS11786	NOT3	291
25832656	NOT3_FAS11786	NOT3	56
25832657	NOT3_FAS11786	NOT3	176
25832658	NOT3_FAS11786	NOT3	108
25832659	NOT3_FAS11786	NOT3	76
25832660	NOT3_FAS11786	NOT3	88
25832661	NOT3_FAS11786	NOT3	103
25832662	NOT3_FAS11786	NOT3	151
25832663	NOT3_FAS11786	NOT3	23
25832664	NOT3_FAS11786	NOT3	333
25832665	NOT3_FAS11786	NOT3	153
25832666	NOT3_FAS11786	NOT3	97
25832667	NOT3_FAS11786	NOT3	120
25832668	NOT3_FAS11786	NOT3	113
25832669	NOT3_FAS11786	NOT3	27
25832670	NOT3_FAS11786	NOT3	10
25832671	NOT3_FAS11786	NOT3	81
25832672	NOT3_FAS11786	NOT3	164
25832673	NOT3_FAS11786	NOT3	115
25832674	NOT3_FAS11786	NOT3	96
25832675	NOT3_FAS11786	NOT3	78
25832676	NOT3_FAS11786	NOT3	75
25832677	NOT3_FAS11786	NOT3	241
25832678	NOT3_FAS11786	NOT3	77
25832679	NOT3_FAS11786	NOT3	137
25832680	NOT3_FAS11786	NOT3	266
25832681	NOT3_FAS11786	NOT3	177
25832682	NOT3_FAS11786	NOT3	273
25832683	NOT3_FAS11786	NOT3	62
25832684	NOT3_FAS11786	NOT3	222
25832685	NOT3_FAS11786	NOT3	85
25832686	NOT3_FAS11786	NOT3	107
25832687	NOT3_FAS11786	NOT3	149
25832688	NOT3_FAS11786	NOT3	65
25832689	NOT3_FAS11786	NOT3	107
25832690	NOT3_FAS11786	NOT3	115
25832691	NOT3_FAS11786	NOT3	51
25832692	NOT3_FAS11786	NOT3	195
25832693	NOT3_FAS11786	NOT3	88
25832694	NOT3_FAS11786	NOT3	103
25832695	NOT3_FAS11786	NOT3	151
25832696	NOT3_FAS11786	NOT3	23
25832697	NOT3_FAS11786	NOT3	108
25832698	NOT3_FAS11786	NOT3	176
25832699	NOT3_FAS11786	NOT3	76
25832700	NOT3_FAS11786	NOT3	118
25832701	NOT3_FAS11786	NOT3	100
25832702	NOT3_FAS11786	NOT3	125
25832703	NOT3_FAS11786	NOT3	149
25832704	NOT3_FAS11786	NOT3	72
25832705	NOT3_FAS11786	NOT3	110
25832706	NOT3_FAS11786	NOT3	107
25832707	NOT3_FAS11786	NOT3	152
25832708	NOT3_FAS11786	NOT3	122
25832709	NOT3_FAS11786	NOT3	8
25832710	NOT3_FAS11786	NOT3	258
25832711	NOT3_FAS11786	NOT3	364
25832712	NOT3_FAS11786	NOT3	67
25832713	NOT3_FAS11786	NOT3	168
25832714	NOT3_FAS11786	NOT3	154
25832715	NOT3_FAS11786	NOT3	281
25832716	NOT3_FAS11786	NOT3	79
25832717	NOT3_FAS11786	NOT3	152
25832718	NOT3_FAS11786	NOT3	80
25832719	NOT3_FAS11786	NOT3	151
25832720	NOT3_FAS11786	NOT3	54
25832721	NOT3_FAS11786	NOT3	199
25832722	NOT3_FAS11786	NOT3	257
25832723	NOT3_FAS11786	NOT3	114
25832724	NOT3_FAS11786	NOT3	221
25832725	NOT3_FAS11786	NOT3	74
25832726	NOT3_FAS11786	NOT3	161
25832727	NOT3_FAS11786	NOT3	159
25832728	NOT3_FAS11786	NOT3	138
25832729	NOT3_FAS11786	NOT3	287
25832730	NOT3_FAS11786	NOT3	164
25832731	NOT3_FAS11786	NOT3	134
25832732	NOT3_FAS11786	NOT3	36
25832733	NOT3_FAS11786	NOT3	215
25832734	NOT3_FAS11786	NOT3	162
25832735	NOT3_FAS11786	NOT3	116
25832736	NOT3_FAS11786	NOT3	86
25832737	NOT3_FAS11786	NOT3	180
25832738	NOT3_FAS11786	NOT3	56
25832739	NOT3_FAS11786	NOT3	188
25832740	NOT3_FAS11786	NOT3	122
25832741	NOT3_FAS11786	NOT3	44
25832742	NOT3_FAS11786	NOT3	71
25832743	NOT3_FAS11786	NOT3	92
25832744	NOT3_FAS11786	NOT3	56
25832745	NOT3_FAS11786	NOT3	100
25832746	NOT3_FAS11786	NOT3	144
25832747	NOT3_FAS11786	NOT3	161
25832748	NOT3_FAS11786	NOT3	215
25832749	NOT3_FAS11786	NOT3	72
25832750	NOT3_FAS11786	NOT3	152
25832751	NOT3_FAS11786	NOT3	191
25832752	NOT3_FAS11786	NOT3	165
25832753	NOT3_FAS11786	NOT3	142
25832754	NOT3_FAS11786	NOT3	79
25832755	NOT3_FAS11786	NOT3	42
25832756	NOT3_FAS11786	NOT3	120
25832757	NOT3_FAS11786	NOT3	73
25832758	NOT3_FAS11786	NOT3	58
25832759	NOT3_FAS11786	NOT3	169
25832760	NOT3_FAS11786	NOT3	71
25832761	NOT3_FAS11786	NOT3	174
25832762	NOT3_FAS11786	NOT3	119
25832763	NOT3_FAS11786	NOT3	46
25832764	NOT3_FAS11786	NOT3	105
25832765	NOT3_FAS11786	NOT3	106
25832766	NOT3_FAS11786	NOT3	105
25832767	NOT3_FAS11786	NOT3	184
25832768	NOT3_FAS11786	NOT3	61
25832769	NOT3_FAS11786	NOT3	130
25832770	NOT3_FAS11786	NOT3	39
25832771	NOT3_FAS11786	NOT3	26
25832772	NOT3_FAS11786	NOT3	77
25832773	NOT3_FAS11786	NOT3	102
25832774	NOT3_FAS11786	NOT3	70
25832775	NOT3_FAS11786	NOT3	173
25832776	NOT3_FAS11786	NOT3	87
25832777	NOT3_FAS11786	NOT3	93
25832778	NOT3_FAS11786	NOT3	242
25832779	NOT3_FAS11786	NOT3	115
25832780	NOT3_FAS11786	NOT3	218
25832781	NOT3_FAS11786	NOT3	154
25832782	NOT3_FAS11786	NOT3	39
25832783	NOT3_FAS11786	NOT3	107
25832784	NOT3_FAS11786	NOT3	69
25832785	NOT3_FAS11786	NOT3	124
25832786	NOT3_FAS11786	NOT3	28
25832787	NOT3_FAS11786	NOT3	130
25832788	NOT3_FAS11786	NOT3	142
25832789	NOT3_FAS11786	NOT3	75
25832790	NOT3_FAS11786	NOT3	122
25832791	NOT3_FAS11786	NOT3	224
25832792	NOT3_FAS11786	NOT3	68
25832793	NOT3_FAS11786	NOT3	136
25832794	NOT3_FAS11786	NOT3	97
25832795	NOT3_FAS11786	NOT3	130
25832796	NOT3_FAS11786	NOT3	118
25832797	NOT3_FAS11786	NOT3	83
25832798	NOT3_FAS11786	NOT3	133
25832799	NOT3_FAS11786	NOT3	39
25832800	NOT3_FAS11786	NOT3	160
25832801	NOT3_FAS11786	NOT3	51
25832802	NOT3_FAS11786	NOT3	173
25832803	NOT3_FAS11786	NOT3	100
25832804	NOT3_FAS11786	NOT3	135
25832805	NOT3_FAS11786	NOT3	37
25832806	NOT3_FAS11786	NOT3	213
25832807	NOT3_FAS11786	NOT3	55
25832808	NOT3_FAS11786	NOT3	164
25832809	NOT3_FAS11786	NOT3	61
25832810	NOT3_FAS11786	NOT3	80
25832811	NOT3_FAS11786	NOT3	192
25832812	NOT3_FAS11786	NOT3	72
25832813	NOT3_FAS11786	NOT3	111
25832814	NOT3_FAS11786	NOT3	33
25832815	NOT3_FAS11786	NOT3	123
25832816	NOT3_FAS11786	NOT3	180
25832817	NOT3_FAS11786	NOT3	56
25832818	NOT3_FAS11786	NOT3	56
25832819	NOT3_FAS11786	NOT3	134
25832820	NOT3_FAS11786	NOT3	158
25832821	NOT3_FAS11786	NOT3	69
25832822	NOT3_FAS11786	NOT3	95
25832823	NOT3_FAS11786	NOT3	58
25832824	NOT3_FAS11786	NOT3	70
25832825	NOT3_FAS11786	NOT3	222
25832826	NOT3_FAS11786	NOT3	66
25832827	NOT3_FAS11786	NOT3	86
25832828	NOT3_FAS11786	NOT3	47
25832829	NOT3_FAS11786	NOT3	176
25832830	NOT3_FAS11786	NOT3	128
25832831	NOT3_FAS11786	NOT3	86
25832832	NOT3_FAS11786	NOT3	52
25832833	NOT3_FAS11786	NOT3	170
25832834	NOT3_FAS11786	NOT3	45
25832835	NOT3_FAS11786	NOT3	81
25832836	NOT3_FAS11786	NOT3	119
25832837	NOT3_FAS11786	NOT3	121
25832838	NOT3_FAS11786	NOT3	168
25832839	NOT3_FAS11786	NOT3	66
25832840	NOT3_FAS11786	NOT3	76
25832841	NOT3_FAS11786	NOT3	76
25832842	NOT3_FAS11786	NOT3	159
25832843	NOT3_FAS11786	NOT3	60
25832844	NOT3_FAS11786	NOT3	159
25832845	NOT3_FAS11786	NOT3	111
25832846	NOT3_FAS11786	NOT3	34
25832847	NOT3_FAS11786	NOT3	96
25832848	NOT3_FAS11786	NOT3	130
25832849	NOT3_FAS11786	NOT3	72
25832850	NOT3_FAS11786	NOT3	152
25832851	NOT3_FAS11786	NOT3	191
25832852	NOT3_FAS11786	NOT3	165
25832853	NOT3_FAS11786	NOT3	94
25832854	NOT3_FAS11786	NOT3	142
25832855	NOT3_FAS11786	NOT3	79
25832856	NOT3_FAS11786	NOT3	42
25832857	NOT3_FAS11786	NOT3	120
25832858	NOT3_FAS11786	NOT3	73
25832859	NOT3_FAS11786	NOT3	58
25832860	NOT3_FAS11786	NOT3	169
25832861	NOT3_FAS11786	NOT3	71
25832862	NOT3_FAS11786	NOT3	174
25832863	NOT3_FAS11786	NOT3	119
25832864	NOT3_FAS11786	NOT3	46
25832865	NOT3_FAS11786	NOT3	105
25832866	NOT3_FAS11786	NOT3	106
25832867	NOT3_FAS11786	NOT3	105
25832868	NOT3_FAS11786	NOT3	184
25832869	NOT3_FAS11786	NOT3	61
25832870	NOT3_FAS11786	NOT3	130
25832871	NOT3_FAS11786	NOT3	39
25832872	NOT3_FAS11786	NOT3	26
25832873	NOT3_FAS11786	NOT3	77
25832874	NOT3_FAS11786	NOT3	68
25832875	NOT3_FAS11786	NOT3	102
25832876	NOT3_FAS11786	NOT3	70
25832877	NOT3_FAS11786	NOT3	177
25832878	NOT3_FAS11786	NOT3	93
25832879	NOT3_FAS11786	NOT3	242
25832880	NOT3_FAS11786	NOT3	115
25832881	NOT3_FAS11786	NOT3	144
25832882	NOT3_FAS11786	NOT3	218
25832883	NOT3_FAS11786	NOT3	154
25832884	NOT3_FAS11786	NOT3	39
25832885	NOT3_FAS11786	NOT3	107
25832886	NOT3_FAS11786	NOT3	183
25832887	NOT3_FAS11786	NOT3	69
25832888	NOT3_FAS11786	NOT3	124
25832889	NOT3_FAS11786	NOT3	28
25832890	NOT3_FAS11786	NOT3	130
25832891	NOT3_FAS11786	NOT3	142
25832892	NOT3_FAS11786	NOT3	75
25832893	NOT3_FAS11786	NOT3	122
25832894	NOT3_FAS11786	NOT3	224
25832895	NOT3_FAS11786	NOT3	68
25832896	NOT3_FAS11786	NOT3	136
25832897	NOT3_FAS11786	NOT3	97
25832898	NOT3_FAS11786	NOT3	130
25832899	NOT3_FAS11786	NOT3	118
25832900	NOT3_FAS11786	NOT3	83
25832901	NOT3_FAS11786	NOT3	133
25832902	NOT3_FAS11786	NOT3	39
25832903	NOT3_FAS11786	NOT3	160
25832904	NOT3_FAS11786	NOT3	173
25832905	NOT3_FAS11786	NOT3	100
25832906	NOT3_FAS11786	NOT3	135
25832907	NOT3_FAS11786	NOT3	37
25832908	NOT3_FAS11786	NOT3	154
25832909	NOT3_FAS11786	NOT3	63
25832910	NOT3_FAS11786	NOT3	213
25832911	NOT3_FAS11786	NOT3	55
25832912	NOT3_FAS11786	NOT3	8
25832913	NOT3_FAS11786	NOT3	82
25832914	NOT3_FAS11786	NOT3	164
25832915	NOT3_FAS11786	NOT3	61
25832916	NOT3_FAS11786	NOT3	80
25832917	NOT3_FAS11786	NOT3	133
25832918	NOT3_FAS11786	NOT3	192
25832919	NOT3_FAS11786	NOT3	72
25832920	NOT3_FAS11786	NOT3	111
25832921	NOT3_FAS11786	NOT3	123
25832922	NOT3_FAS11786	NOT3	58
25832923	NOT3_FAS11786	NOT3	180
25832924	NOT3_FAS11786	NOT3	56
25832925	NOT3_FAS11786	NOT3	56
25832926	NOT3_FAS11786	NOT3	134
25832927	NOT3_FAS11786	NOT3	62
25832928	NOT3_FAS11786	NOT3	158
25832929	NOT3_FAS11786	NOT3	108
25832930	NOT3_FAS11786	NOT3	95
25832931	NOT3_FAS11786	NOT3	58
25832932	NOT3_FAS11786	NOT3	70
25832933	NOT3_FAS11786	NOT3	94
25832934	NOT3_FAS11786	NOT3	222
25832935	NOT3_FAS11786	NOT3	66
25832936	NOT3_FAS11786	NOT3	86
25832937	NOT3_FAS11786	NOT3	47
25832938	NOT3_FAS11786	NOT3	176
25832939	NOT3_FAS11786	NOT3	128
25832940	NOT3_FAS11786	NOT3	103
25832941	NOT3_FAS11786	NOT3	86
25832942	NOT3_FAS11786	NOT3	52
25832943	NOT3_FAS11786	NOT3	170
25832944	NOT3_FAS11786	NOT3	260
25832945	NOT3_FAS11786	NOT3	45
25832946	NOT3_FAS11786	NOT3	81
25832947	NOT3_FAS11786	NOT3	119
25832948	NOT3_FAS11786	NOT3	121
25832949	NOT3_FAS11786	NOT3	168
25832950	NOT3_FAS11786	NOT3	66
25832951	NOT3_FAS11786	NOT3	76
25832952	NOT3_FAS11786	NOT3	65
25832953	NOT3_FAS11786	NOT3	76
25832954	NOT3_FAS11786	NOT3	60
25832955	NOT3_FAS11786	NOT3	159
25832956	NOT3_FAS11786	NOT3	89
25832957	NOT3_FAS11786	NOT3	159
25832958	NOT3_FAS11786	NOT3	249
25832959	NOT3_FAS11786	NOT3	198
25832960	NOT3_FAS11786	NOT3	212
25832961	NOT3_FAS11786	NOT3	173
25832962	NOT3_FAS11786	NOT3	111
25832963	NOT3_FAS11786	NOT3	34
25832964	NOT3_FAS11786	NOT3	130
25832965	NOT3_FAS11786	NOT3	257
25832966	NOT3_FAS11786	NOT3	100
25832967	NOT3_FAS11786	NOT3	151
25832968	NOT3_FAS11786	NOT3	54
25832969	NOT3_FAS11786	NOT3	80
25832970	NOT3_FAS11786	NOT3	154
25832971	NOT3_FAS11786	NOT3	79
25832972	NOT3_FAS11786	NOT3	168
25832973	NOT3_FAS11786	NOT3	281
25832974	NOT3_FAS11786	NOT3	199
25832975	NOT3_FAS11786	NOT3	257
25832976	NOT3_FAS11786	NOT3	217
25832977	NOT3_FAS11786	NOT3	221
25832978	NOT3_FAS11786	NOT3	74
25832979	NOT3_FAS11786	NOT3	161
25832980	NOT3_FAS11786	NOT3	100
25832981	NOT3_FAS11786	NOT3	159
25832982	NOT3_FAS11786	NOT3	138
25832983	NOT3_FAS11786	NOT3	287
25832984	NOT3_FAS11786	NOT3	164
25832985	NOT3_FAS11786	NOT3	134
25832986	NOT3_FAS11786	NOT3	36
25832987	NOT3_FAS11786	NOT3	215
25832988	NOT3_FAS11786	NOT3	271
25832989	NOT3_FAS11786	NOT3	162
25832990	NOT3_FAS11786	NOT3	116
25832991	NOT3_FAS11786	NOT3	86
25832992	NOT3_FAS11786	NOT3	180
25832993	NOT3_FAS11786	NOT3	56
25832994	NOT3_FAS11786	NOT3	188
25832995	NOT3_FAS11786	NOT3	174
25832996	NOT3_FAS11786	NOT3	122
25832997	NOT3_FAS11786	NOT3	42
25832998	NOT3_FAS11786	NOT3	210
25832999	NOT3_FAS11786	NOT3	44
25833000	NOT3_FAS11786	NOT3	126
25833001	NOT3_FAS11786	NOT3	71
25833002	NOT3_FAS11786	NOT3	144
25833003	NOT3_FAS11786	NOT3	161
25833004	NOT3_FAS11786	NOT3	215
25833005	NOT3_FAS11786	NOT3	44
25833006	NOT3_FAS11786	NOT3	217
25833007	NOT3_FAS11786	NOT3	105
25833008	NOT3_FAS11786	NOT3	100
25833009	NOT3_FAS11786	NOT3	8
25833010	NOT3_FAS11786	NOT3	176
25833011	NOT3_FAS11786	NOT3	42
25833012	NOT3_FAS11786	NOT3	215
25833013	NOT3_FAS11786	NOT3	54
25833014	NOT3_FAS11786	NOT3	83
25833015	NOT3_FAS11786	NOT3	80
25833016	NOT3_FAS11786	NOT3	154
25833017	NOT3_FAS11786	NOT3	138
25833018	NOT3_FAS11786	NOT3	177
25833019	NOT3_FAS11786	NOT3	199
25833020	NOT3_FAS11786	NOT3	168
25833021	NOT3_FAS11786	NOT3	164
25833022	NOT3_FAS11786	NOT3	74
25833023	NOT3_FAS11786	NOT3	161
25833024	NOT3_FAS11786	NOT3	103
25833025	NOT3_FAS11786	NOT3	135
25833026	NOT3_FAS11786	NOT3	116
25833027	NOT3_FAS11786	NOT3	180
25833028	NOT3_FAS11786	NOT3	114
25833029	NOT3_FAS11786	NOT3	122
25833030	NOT3_FAS11786	NOT3	71
25833031	NOT3_FAS11786	NOT3	92
25833032	NOT3_FAS11786	NOT3	100
25833033	NOT3_FAS11786	NOT3	215
25833034	NOT3_FAS11786	NOT3	65
25833035	NOT3_FAS11786	NOT3	79
25833036	NOT3_FAS11786	NOT3	162
25833037	NOT3_FAS11786	NOT3	86
25833038	NOT3_FAS11786	NOT3	188
25833039	NOT3_FAS11786	NOT3	144
25833040	NOT3_FAS11786	NOT3	161
25833041	NOT3_FAS11786	NOT3	287
25833042	NOT3_FAS11786	NOT3	215
25833043	NOT3_FAS11786	NOT3	257
25833044	NOT3_FAS11786	NOT3	95
25833045	NOT3_FAS11786	NOT3	151
25833046	NOT3_FAS11786	NOT3	36
25833047	NOT3_FAS11786	NOT3	54
25833048	NOT3_FAS11786	NOT3	63
25833049	NOT3_FAS11786	NOT3	83
25833050	NOT3_FAS11786	NOT3	159
25833051	NOT3_FAS11786	NOT3	80
25833052	NOT3_FAS11786	NOT3	154
25833053	NOT3_FAS11786	NOT3	96
25833054	NOT3_FAS11786	NOT3	79
25833055	NOT3_FAS11786	NOT3	199
25833056	NOT3_FAS11786	NOT3	168
25833057	NOT3_FAS11786	NOT3	134
25833058	NOT3_FAS11786	NOT3	90
25833059	NOT3_FAS11786	NOT3	164
25833060	NOT3_FAS11786	NOT3	221
25833061	NOT3_FAS11786	NOT3	74
25833062	NOT3_FAS11786	NOT3	80
25833063	NOT3_FAS11786	NOT3	96
25833064	NOT3_FAS11786	NOT3	161
25833065	NOT3_FAS11786	NOT3	281
25833066	NOT3_FAS11786	NOT3	162
25833067	NOT3_FAS11786	NOT3	327
25833068	NOT3_FAS11786	NOT3	176
25833069	NOT3_FAS11786	NOT3	96
25833070	NOT3_FAS11786	NOT3	116
25833071	NOT3_FAS11786	NOT3	152
25833072	NOT3_FAS11786	NOT3	86
25833073	NOT3_FAS11786	NOT3	180
25833074	NOT3_FAS11786	NOT3	56
25833075	NOT3_FAS11786	NOT3	74
25833076	NOT3_FAS11786	NOT3	93
25833077	NOT3_FAS11786	NOT3	188
25833078	NOT3_FAS11786	NOT3	122
25833079	NOT3_FAS11786	NOT3	67
25833080	NOT3_FAS11786	NOT3	121
25833081	NOT3_FAS11786	NOT3	242
25833082	NOT3_FAS11786	NOT3	81
25833083	NOT3_FAS11786	NOT3	44
25833084	NOT3_FAS11786	NOT3	141
25833085	NOT3_FAS11786	NOT3	71
25833086	NOT3_FAS11786	NOT3	92
25833087	NOT3_FAS11786	NOT3	56
25833088	NOT3_FAS11786	NOT3	100
25833089	NOT3_FAS11786	NOT3	53
25833090	NOT3_FAS11786	NOT3	144
25833091	NOT3_FAS11786	NOT3	113
25833092	NOT3_FAS11786	NOT3	161
25833093	NOT3_FAS11786	NOT3	67
25833094	NOT3_FAS11786	NOT3	257
25833095	NOT3_FAS11786	NOT3	36
25833096	NOT3_FAS11786	NOT3	54
25833097	NOT3_FAS11786	NOT3	159
25833098	NOT3_FAS11786	NOT3	80
25833099	NOT3_FAS11786	NOT3	154
25833100	NOT3_FAS11786	NOT3	79
25833101	NOT3_FAS11786	NOT3	168
25833102	NOT3_FAS11786	NOT3	221
25833103	NOT3_FAS11786	NOT3	74
25833104	NOT3_FAS11786	NOT3	161
25833105	NOT3_FAS11786	NOT3	116
25833106	NOT3_FAS11786	NOT3	86
25833107	NOT3_FAS11786	NOT3	114
25833108	NOT3_FAS11786	NOT3	162
25833109	NOT3_FAS11786	NOT3	180
25833110	NOT3_FAS11786	NOT3	188
25833111	NOT3_FAS11786	NOT3	122
25833112	NOT3_FAS11786	NOT3	144
25833113	NOT3_FAS11786	NOT3	161
25833114	NOT3_FAS11786	NOT3	215
25833115	NOT3_FAS11786	NOT3	78
25833116	NOT3_FAS11786	NOT3	217
25833117	NOT3_FAS11786	NOT3	80
25833118	NOT3_FAS11786	NOT3	138
25833119	NOT3_FAS11786	NOT3	199
25833120	NOT3_FAS11786	NOT3	164
25833121	NOT3_FAS11786	NOT3	221
25833122	NOT3_FAS11786	NOT3	135
25833123	NOT3_FAS11786	NOT3	71
25833124	NOT3_FAS11786	NOT3	100
25833125	NOT3_FAS11786	NOT3	215
25833126	NOT3_FAS11786	NOT3	78
25833127	NOT3_FAS11786	NOT3	77
25833128	NOT3_FAS11786	NOT3	258
25833129	NOT3_FAS11786	NOT3	364
25833130	NOT3_FAS11786	NOT3	215
25833131	NOT3_FAS11786	NOT3	44
25833132	NOT3_FAS11786	NOT3	225
25833133	NOT3_FAS11786	NOT3	277
25833134	NOT3_FAS11786	NOT3	242
25833135	NOT3_FAS11786	NOT3	270
25833136	NOT3_FAS11786	NOT3	275
25833137	NOT3_FAS11786	NOT3	100
25833138	NOT3_FAS11786	NOT3	125
25833139	NOT3_FAS11786	NOT3	88
25833140	NOT3_FAS11786	NOT3	103
25833141	NOT3_FAS11786	NOT3	151
25833142	NOT3_FAS11786	NOT3	23
25833143	NOT3_FAS11786	NOT3	317
25833144	NOT3_FAS11786	NOT3	317
25833145	NOT3_FAS11786	NOT3	235
25833146	NOT3_FAS11786	NOT3	51
25833147	NOT3_FAS11786	NOT3	130
25833148	NOT3_FAS11786	NOT3	152
25833149	NOT3_FAS11786	NOT3	187
25833150	NOT3_FAS11786	NOT3	108
25833151	NOT3_FAS11786	NOT3	108
25833152	NOT3_FAS11786	NOT3	93
25833153	NOT3_FAS11786	NOT3	108
25833154	NOT3_FAS11786	NOT3	215
25833155	NOT3_FAS11786	NOT3	227
25833156	NOT3_FAS11786	NOT3	93
25833157	NOT3_FAS11786	NOT3	108
25833158	NOT3_FAS11786	NOT3	215
25833159	NOT3_FAS11786	NOT3	227
25833160	NOT3_FAS11786	NOT3	230
25833161	NOT3_FAS11786	NOT3	288
25833162	NOT3_FAS11786	NOT3	195
25833163	NOT3_FAS11786	NOT3	195
25833164	NOT3_FAS11786	NOT3	142
25833165	NOT3_FAS11786	NOT3	165
25833166	NOT3_FAS11786	NOT3	54
25833167	NOT3_FAS11786	NOT3	72
25833168	NOT3_FAS11786	NOT3	165
25833169	NOT3_FAS11786	NOT3	71
25833170	NOT3_FAS11786	NOT3	120
25833171	NOT3_FAS11786	NOT3	199
25833172	NOT3_FAS11786	NOT3	135
25833173	NOT3_FAS11786	NOT3	217
25833174	NOT3_FAS11786	NOT3	138
25833175	NOT3_FAS11786	NOT3	287
25833176	NOT3_FAS11786	NOT3	96
25833177	NOT3_FAS11786	NOT3	164
25833178	NOT3_FAS11786	NOT3	85
25833179	NOT3_FAS11786	NOT3	93
25833180	NOT3_FAS11786	NOT3	71
25833181	NOT3_FAS11786	NOT3	100
25833182	NOT3_FAS11786	NOT3	67
25833183	NOT3_FAS11786	NOT3	85
25833184	NOT3_FAS11786	NOT3	173
25833185	NOT3_FAS11786	NOT3	51
25833186	NOT3_FAS11786	NOT3	95
25833187	NOT3_FAS11786	NOT3	71
25833188	NOT3_FAS11786	NOT3	154
25833189	NOT3_FAS11786	NOT3	281
25833190	NOT3_FAS11786	NOT3	152
25833191	NOT3_FAS11786	NOT3	177
25833192	NOT3_FAS11786	NOT3	62
25833193	NOT3_FAS11786	NOT3	80
25833194	NOT3_FAS11786	NOT3	54
25833195	NOT3_FAS11786	NOT3	204
25833196	NOT3_FAS11786	NOT3	135
25833197	NOT3_FAS11786	NOT3	217
25833198	NOT3_FAS11786	NOT3	96
25833199	NOT3_FAS11786	NOT3	115
25833200	NOT3_FAS11786	NOT3	138
25833201	NOT3_FAS11786	NOT3	103
25833202	NOT3_FAS11786	NOT3	154
25833203	NOT3_FAS11786	NOT3	127
25833204	NOT3_FAS11786	NOT3	96
25833205	NOT3_FAS11786	NOT3	142
25833206	NOT3_FAS11786	NOT3	8
25833207	NOT3_FAS11786	NOT3	85
25833208	NOT3_FAS11786	NOT3	201
25833209	NOT3_FAS11786	NOT3	327
25833210	NOT3_FAS11786	NOT3	180
25833211	NOT3_FAS11786	NOT3	93
25833212	NOT3_FAS11786	NOT3	245
25833213	NOT3_FAS11786	NOT3	114
25833214	NOT3_FAS11786	NOT3	141
25833215	NOT3_FAS11786	NOT3	107
25833216	NOT3_FAS11786	NOT3	92
25833217	NOT3_FAS11786	NOT3	168
25833218	NOT3_FAS11786	NOT3	142
25833219	NOT3_FAS11786	NOT3	67
25833220	NOT3_FAS11786	NOT3	79
25833221	NOT3_FAS11786	NOT3	73
25833222	NOT3_FAS11786	NOT3	169
25833223	NOT3_FAS11786	NOT3	142
25833224	NOT3_FAS11786	NOT3	72
25833225	NOT3_FAS11786	NOT3	120
25833226	NOT3_FAS11786	NOT3	152
25833227	NOT3_FAS11786	NOT3	58
25833228	NOT3_FAS11786	NOT3	94
25833229	NOT3_FAS11786	NOT3	71
25833230	NOT3_FAS11786	NOT3	174
25833231	NOT3_FAS11786	NOT3	119
25833232	NOT3_FAS11786	NOT3	42
25833233	NOT3_FAS11786	NOT3	46
25833234	NOT3_FAS11786	NOT3	191
25833235	NOT3_FAS11786	NOT3	105
25833236	NOT3_FAS11786	NOT3	106
25833237	NOT3_FAS11786	NOT3	105
25833238	NOT3_FAS11786	NOT3	184
25833239	NOT3_FAS11786	NOT3	61
25833240	NOT3_FAS11786	NOT3	130
25833241	NOT3_FAS11786	NOT3	39
25833242	NOT3_FAS11786	NOT3	26
25833243	NOT3_FAS11786	NOT3	77
25833244	NOT3_FAS11786	NOT3	68
25833245	NOT3_FAS11786	NOT3	102
25833246	NOT3_FAS11786	NOT3	70
25833247	NOT3_FAS11786	NOT3	173
25833248	NOT3_FAS11786	NOT3	87
25833249	NOT3_FAS11786	NOT3	177
25833250	NOT3_FAS11786	NOT3	93
25833251	NOT3_FAS11786	NOT3	242
25833252	NOT3_FAS11786	NOT3	115
25833253	NOT3_FAS11786	NOT3	144
25833254	NOT3_FAS11786	NOT3	218
25833255	NOT3_FAS11786	NOT3	154
25833256	NOT3_FAS11786	NOT3	39
25833257	NOT3_FAS11786	NOT3	107
25833258	NOT3_FAS11786	NOT3	183
25833259	NOT3_FAS11786	NOT3	69
25833260	NOT3_FAS11786	NOT3	124
25833261	NOT3_FAS11786	NOT3	28
25833262	NOT3_FAS11786	NOT3	130
25833263	NOT3_FAS11786	NOT3	142
25833264	NOT3_FAS11786	NOT3	75
25833265	NOT3_FAS11786	NOT3	122
25833266	NOT3_FAS11786	NOT3	224
25833267	NOT3_FAS11786	NOT3	68
25833268	NOT3_FAS11786	NOT3	136
25833269	NOT3_FAS11786	NOT3	97
25833270	NOT3_FAS11786	NOT3	130
25833271	NOT3_FAS11786	NOT3	118
25833272	NOT3_FAS11786	NOT3	83
25833273	NOT3_FAS11786	NOT3	133
25833274	NOT3_FAS11786	NOT3	39
25833275	NOT3_FAS11786	NOT3	160
25833276	NOT3_FAS11786	NOT3	51
25833277	NOT3_FAS11786	NOT3	173
25833278	NOT3_FAS11786	NOT3	100
25833279	NOT3_FAS11786	NOT3	135
25833280	NOT3_FAS11786	NOT3	37
25833281	NOT3_FAS11786	NOT3	154
25833282	NOT3_FAS11786	NOT3	213
25833283	NOT3_FAS11786	NOT3	55
25833284	NOT3_FAS11786	NOT3	82
25833285	NOT3_FAS11786	NOT3	164
25833286	NOT3_FAS11786	NOT3	61
25833287	NOT3_FAS11786	NOT3	80
25833288	NOT3_FAS11786	NOT3	133
25833289	NOT3_FAS11786	NOT3	192
25833290	NOT3_FAS11786	NOT3	111
25833291	NOT3_FAS11786	NOT3	33
25833292	NOT3_FAS11786	NOT3	47
25833293	NOT3_FAS11786	NOT3	123
25833294	NOT3_FAS11786	NOT3	58
25833295	NOT3_FAS11786	NOT3	180
25833296	NOT3_FAS11786	NOT3	56
25833297	NOT3_FAS11786	NOT3	56
25833298	NOT3_FAS11786	NOT3	134
25833299	NOT3_FAS11786	NOT3	62
25833300	NOT3_FAS11786	NOT3	158
25833301	NOT3_FAS11786	NOT3	69
25833302	NOT3_FAS11786	NOT3	95
25833303	NOT3_FAS11786	NOT3	58
25833304	NOT3_FAS11786	NOT3	70
25833305	NOT3_FAS11786	NOT3	94
25833306	NOT3_FAS11786	NOT3	222
25833307	NOT3_FAS11786	NOT3	66
25833308	NOT3_FAS11786	NOT3	86
25833309	NOT3_FAS11786	NOT3	47
25833310	NOT3_FAS11786	NOT3	176
25833311	NOT3_FAS11786	NOT3	128
25833312	NOT3_FAS11786	NOT3	47
25833313	NOT3_FAS11786	NOT3	52
25833314	NOT3_FAS11786	NOT3	170
25833315	NOT3_FAS11786	NOT3	260
25833316	NOT3_FAS11786	NOT3	45
25833317	NOT3_FAS11786	NOT3	81
25833318	NOT3_FAS11786	NOT3	119
25833319	NOT3_FAS11786	NOT3	121
25833320	NOT3_FAS11786	NOT3	168
25833321	NOT3_FAS11786	NOT3	66
25833322	NOT3_FAS11786	NOT3	76
25833323	NOT3_FAS11786	NOT3	76
25833324	NOT3_FAS11786	NOT3	89
25833325	NOT3_FAS11786	NOT3	198
25833326	NOT3_FAS11786	NOT3	159
25833327	NOT3_FAS11786	NOT3	60
25833328	NOT3_FAS11786	NOT3	159
25833329	NOT3_FAS11786	NOT3	249
25833330	NOT3_FAS11786	NOT3	212
25833331	NOT3_FAS11786	NOT3	173
25833332	NOT3_FAS11786	NOT3	96
25833333	NOT3_FAS11786	NOT3	130
25833334	NOT3_FAS11786	NOT3	54
25833335	NOT3_FAS11786	NOT3	177
25833336	NOT3_FAS11786	NOT3	100
25833337	NOT3_FAS11786	NOT3	48
25833338	NOT3_FAS11786	NOT3	63
25833339	NOT3_FAS11786	NOT3	95
25833340	NOT3_FAS11786	NOT3	151
25833341	NOT3_FAS11786	NOT3	54
25833342	NOT3_FAS11786	NOT3	79
25833343	NOT3_FAS11786	NOT3	71
25833344	NOT3_FAS11786	NOT3	281
25833345	NOT3_FAS11786	NOT3	152
25833346	NOT3_FAS11786	NOT3	80
25833347	NOT3_FAS11786	NOT3	204
25833348	NOT3_FAS11786	NOT3	127
25833349	NOT3_FAS11786	NOT3	114
25833350	NOT3_FAS11786	NOT3	173
25833351	NOT3_FAS11786	NOT3	96
25833352	NOT3_FAS11786	NOT3	115
25833353	NOT3_FAS11786	NOT3	74
25833354	NOT3_FAS11786	NOT3	161
25833355	NOT3_FAS11786	NOT3	159
25833356	NOT3_FAS11786	NOT3	76
25833357	NOT3_FAS11786	NOT3	127
25833358	NOT3_FAS11786	NOT3	96
25833359	NOT3_FAS11786	NOT3	134
25833360	NOT3_FAS11786	NOT3	36
25833361	NOT3_FAS11786	NOT3	215
25833362	NOT3_FAS11786	NOT3	142
25833363	NOT3_FAS11786	NOT3	137
25833364	NOT3_FAS11786	NOT3	271
25833365	NOT3_FAS11786	NOT3	9
25833366	NOT3_FAS11786	NOT3	185
25833367	NOT3_FAS11786	NOT3	118
25833368	NOT3_FAS11786	NOT3	39
25833369	NOT3_FAS11786	NOT3	56
25833370	NOT3_FAS11786	NOT3	174
25833371	NOT3_FAS11786	NOT3	50
25833372	NOT3_FAS11786	NOT3	74
25833373	NOT3_FAS11786	NOT3	81
25833374	NOT3_FAS11786	NOT3	44
25833375	NOT3_FAS11786	NOT3	92
25833376	NOT3_FAS11786	NOT3	56
25833377	NOT3_FAS11786	NOT3	109
25833378	NOT3_FAS11786	NOT3	262
25833379	NOT3_FAS11786	NOT3	67
25833380	NOT3_FAS11786	NOT3	119
25833381	NOT3_FAS11786	NOT3	46
25833382	NOT3_FAS11786	NOT3	79
25833383	NOT3_FAS11786	NOT3	105
25833384	NOT3_FAS11786	NOT3	106
25833385	NOT3_FAS11786	NOT3	105
25833386	NOT3_FAS11786	NOT3	184
25833387	NOT3_FAS11786	NOT3	169
25833388	NOT3_FAS11786	NOT3	71
25833389	NOT3_FAS11786	NOT3	174
25833390	NOT3_FAS11786	NOT3	42
25833391	NOT3_FAS11786	NOT3	142
25833392	NOT3_FAS11786	NOT3	61
25833393	NOT3_FAS11786	NOT3	72
25833394	NOT3_FAS11786	NOT3	120
25833395	NOT3_FAS11786	NOT3	130
25833396	NOT3_FAS11786	NOT3	54
25833397	NOT3_FAS11786	NOT3	152
25833398	NOT3_FAS11786	NOT3	165
25833399	NOT3_FAS11786	NOT3	58
25833400	NOT3_FAS11786	NOT3	39
25833401	NOT3_FAS11786	NOT3	191
25833402	NOT3_FAS11786	NOT3	94
25833403	NOT3_FAS11786	NOT3	26
25833404	NOT3_FAS11786	NOT3	77
25833405	NOT3_FAS11786	NOT3	68
25833406	NOT3_FAS11786	NOT3	70
25833407	NOT3_FAS11786	NOT3	177
25833408	NOT3_FAS11786	NOT3	73
25833409	NOT3_FAS11786	NOT3	93
25833410	NOT3_FAS11786	NOT3	242
25833411	NOT3_FAS11786	NOT3	115
25833412	NOT3_FAS11786	NOT3	144
25833413	NOT3_FAS11786	NOT3	218
25833414	NOT3_FAS11786	NOT3	154
25833415	NOT3_FAS11786	NOT3	39
25833416	NOT3_FAS11786	NOT3	107
25833417	NOT3_FAS11786	NOT3	183
25833418	NOT3_FAS11786	NOT3	69
25833419	NOT3_FAS11786	NOT3	124
25833420	NOT3_FAS11786	NOT3	28
25833421	NOT3_FAS11786	NOT3	130
25833422	NOT3_FAS11786	NOT3	142
25833423	NOT3_FAS11786	NOT3	75
25833424	NOT3_FAS11786	NOT3	122
25833425	NOT3_FAS11786	NOT3	224
25833426	NOT3_FAS11786	NOT3	68
25833427	NOT3_FAS11786	NOT3	136
25833428	NOT3_FAS11786	NOT3	77
25833429	NOT3_FAS11786	NOT3	97
25833430	NOT3_FAS11786	NOT3	130
25833431	NOT3_FAS11786	NOT3	118
25833432	NOT3_FAS11786	NOT3	83
25833433	NOT3_FAS11786	NOT3	133
25833434	NOT3_FAS11786	NOT3	39
25833435	NOT3_FAS11786	NOT3	160
25833436	NOT3_FAS11786	NOT3	173
25833437	NOT3_FAS11786	NOT3	100
25833438	NOT3_FAS11786	NOT3	135
25833439	NOT3_FAS11786	NOT3	37
25833440	NOT3_FAS11786	NOT3	154
25833441	NOT3_FAS11786	NOT3	63
25833442	NOT3_FAS11786	NOT3	213
25833443	NOT3_FAS11786	NOT3	55
25833444	NOT3_FAS11786	NOT3	8
25833445	NOT3_FAS11786	NOT3	82
25833446	NOT3_FAS11786	NOT3	164
25833447	NOT3_FAS11786	NOT3	61
25833448	NOT3_FAS11786	NOT3	80
25833449	NOT3_FAS11786	NOT3	133
25833450	NOT3_FAS11786	NOT3	192
25833451	NOT3_FAS11786	NOT3	72
25833452	NOT3_FAS11786	NOT3	111
25833453	NOT3_FAS11786	NOT3	123
25833454	NOT3_FAS11786	NOT3	58
25833455	NOT3_FAS11786	NOT3	180
25833456	NOT3_FAS11786	NOT3	56
25833457	NOT3_FAS11786	NOT3	56
25833458	NOT3_FAS11786	NOT3	134
25833459	NOT3_FAS11786	NOT3	62
25833460	NOT3_FAS11786	NOT3	158
25833461	NOT3_FAS11786	NOT3	108
25833462	NOT3_FAS11786	NOT3	95
25833463	NOT3_FAS11786	NOT3	58
25833464	NOT3_FAS11786	NOT3	70
25833465	NOT3_FAS11786	NOT3	94
25833466	NOT3_FAS11786	NOT3	222
25833467	NOT3_FAS11786	NOT3	66
25833468	NOT3_FAS11786	NOT3	86
25833469	NOT3_FAS11786	NOT3	47
25833470	NOT3_FAS11786	NOT3	176
25833471	NOT3_FAS11786	NOT3	128
25833472	NOT3_FAS11786	NOT3	103
25833473	NOT3_FAS11786	NOT3	47
25833474	NOT3_FAS11786	NOT3	52
25833475	NOT3_FAS11786	NOT3	170
25833476	NOT3_FAS11786	NOT3	260
25833477	NOT3_FAS11786	NOT3	45
25833478	NOT3_FAS11786	NOT3	81
25833479	NOT3_FAS11786	NOT3	119
25833480	NOT3_FAS11786	NOT3	121
25833481	NOT3_FAS11786	NOT3	168
25833482	NOT3_FAS11786	NOT3	76
25833483	NOT3_FAS11786	NOT3	65
25833484	NOT3_FAS11786	NOT3	76
25833485	NOT3_FAS11786	NOT3	60
25833486	NOT3_FAS11786	NOT3	159
25833487	NOT3_FAS11786	NOT3	89
25833488	NOT3_FAS11786	NOT3	159
25833489	NOT3_FAS11786	NOT3	249
25833490	NOT3_FAS11786	NOT3	198
25833491	NOT3_FAS11786	NOT3	212
25833492	NOT3_FAS11786	NOT3	173
25833493	NOT3_FAS11786	NOT3	111
25833494	NOT3_FAS11786	NOT3	34
25833495	NOT3_FAS11786	NOT3	96
25833496	NOT3_FAS11786	NOT3	130
25833497	NOT3_FAS11786	NOT3	287
25833498	NOT3_FAS11786	NOT3	215
25833499	NOT3_FAS11786	NOT3	127
25833500	NOT3_FAS11786	NOT3	95
25833501	NOT3_FAS11786	NOT3	151
25833502	NOT3_FAS11786	NOT3	36
25833503	NOT3_FAS11786	NOT3	63
25833504	NOT3_FAS11786	NOT3	154
25833505	NOT3_FAS11786	NOT3	159
25833506	NOT3_FAS11786	NOT3	96
25833507	NOT3_FAS11786	NOT3	168
25833508	NOT3_FAS11786	NOT3	71
25833509	NOT3_FAS11786	NOT3	76
25833510	NOT3_FAS11786	NOT3	134
25833511	NOT3_FAS11786	NOT3	95
25833512	NOT3_FAS11786	NOT3	221
25833513	NOT3_FAS11786	NOT3	142
25833514	NOT3_FAS11786	NOT3	80
25833515	NOT3_FAS11786	NOT3	96
25833516	NOT3_FAS11786	NOT3	281
25833517	NOT3_FAS11786	NOT3	204
25833518	NOT3_FAS11786	NOT3	127
25833519	NOT3_FAS11786	NOT3	238
25833520	NOT3_FAS11786	NOT3	271
25833521	NOT3_FAS11786	NOT3	162
25833522	NOT3_FAS11786	NOT3	327
25833523	NOT3_FAS11786	NOT3	176
25833524	NOT3_FAS11786	NOT3	9
25833525	NOT3_FAS11786	NOT3	116
25833526	NOT3_FAS11786	NOT3	152
25833527	NOT3_FAS11786	NOT3	86
25833528	NOT3_FAS11786	NOT3	163
25833529	NOT3_FAS11786	NOT3	147
25833530	NOT3_FAS11786	NOT3	86
25833531	NOT3_FAS11786	NOT3	39
25833532	NOT3_FAS11786	NOT3	56
25833533	NOT3_FAS11786	NOT3	74
25833534	NOT3_FAS11786	NOT3	93
25833535	NOT3_FAS11786	NOT3	188
25833536	NOT3_FAS11786	NOT3	174
25833537	NOT3_FAS11786	NOT3	130
25833538	NOT3_FAS11786	NOT3	151
25833539	NOT3_FAS11786	NOT3	67
25833540	NOT3_FAS11786	NOT3	121
25833541	NOT3_FAS11786	NOT3	242
25833542	NOT3_FAS11786	NOT3	74
25833543	NOT3_FAS11786	NOT3	44
25833544	NOT3_FAS11786	NOT3	92
25833545	NOT3_FAS11786	NOT3	56
25833546	NOT3_FAS11786	NOT3	124
25833547	NOT3_FAS11786	NOT3	175
25833548	NOT3_FAS11786	NOT3	53
25833549	NOT3_FAS11786	NOT3	262
25833550	NOT3_FAS11786	NOT3	99
25833551	NOT3_FAS11786	NOT3	67
25833552	NOT3_FAS11786	NOT3	60
25833553	NOT3_FAS11786	NOT3	173
25833554	NOT3_FAS11786	NOT3	51
25833555	NOT3_FAS11786	NOT3	8
25833556	NOT3_FAS11786	NOT3	114
25833557	NOT3_FAS11786	NOT3	174
25833558	NOT3_FAS11786	NOT3	44
25833559	NOT3_FAS11786	NOT3	99
25833560	NOT3_FAS11786	NOT3	176
25833561	NOT3_FAS11786	NOT3	174
25833562	NOT3_FAS11786	NOT3	42
25833563	NOT3_FAS11786	NOT3	85
25833564	NOT3_FAS11786	NOT3	99
25833565	NOT3_FAS11786	NOT3	142
25833566	NOT3_FAS11786	NOT3	258
25833567	NOT3_FAS11786	NOT3	364
25833568	NOT3_FAS11786	NOT3	225
25833569	NOT3_FAS11786	NOT3	277
25833570	NOT3_FAS11786	NOT3	242
25833571	NOT3_FAS11786	NOT3	274
25833572	NOT3_FAS11786	NOT3	270
25833573	NOT3_FAS11786	NOT3	275
25833574	NOT3_FAS11786	NOT3	129
25833575	NOT3_FAS11786	NOT3	250
25833576	NOT3_FAS11786	NOT3	83
25833577	NOT3_FAS11786	NOT3	127
25833578	NOT3_FAS11786	NOT3	127
25833579	NOT3_FAS11786	NOT3	127
25833580	NOT3_FAS11786	NOT3	94
25833581	NOT3_FAS11786	NOT3	180
25833582	NOT3_FAS11786	NOT3	151
25833583	NOT3_FAS11786	NOT3	107
25833584	NOT3_FAS11786	NOT3	106
25833585	NOT3_FAS11786	NOT3	75
25833586	NOT3_FAS11786	NOT3	137
25833587	NOT3_FAS11786	NOT3	131
25833588	NOT3_FAS11786	NOT3	106
25833589	NOT3_FAS11786	NOT3	42
25833590	NOT3_FAS11786	NOT3	36
25833591	NOT3_FAS11786	NOT3	206
25833592	NOT3_FAS11786	NOT3	104
25833593	NOT3_FAS11786	NOT3	180
25833594	NOT3_FAS11786	NOT3	97
25833595	NOT3_FAS11786	NOT3	69
25833596	NOT3_FAS11786	NOT3	197
25833597	NOT3_FAS11786	NOT3	197
25833598	NOT3_FAS11786	NOT3	101
25833599	NOT3_FAS11786	NOT3	69
25833600	NOT3_FAS11786	NOT3	97
25833601	NOT3_FAS11786	NOT3	211
25833602	NOT3_FAS11786	NOT3	203
25833603	NOT3_FAS11786	NOT3	156
25833604	NOT3_FAS11786	NOT3	99
25833605	NOT3_FAS11786	NOT3	97
25833606	NOT3_FAS11786	NOT3	69
25833607	NOT3_FAS11786	NOT3	110
25833608	NOT3_FAS11786	NOT3	203
25833609	NOT3_FAS11786	NOT3	156
25833610	NOT3_FAS11786	NOT3	99
25833611	NOT3_FAS11786	NOT3	223
25833612	NOT3_FAS11786	NOT3	89
25833613	NOT3_FAS11786	NOT3	174
25833614	NOT3_FAS11786	NOT3	171
25833615	NOT3_FAS11786	NOT3	149
25833616	NOT3_FAS11786	NOT3	76
25833617	NOT3_FAS11786	NOT3	70
25833618	NOT3_FAS11786	NOT3	283
25833619	NOT3_FAS11786	NOT3	234
25833620	NOT3_FAS11786	NOT3	141
25833621	NOT3_FAS11786	NOT3	7
25833622	NOT3_FAS11786	NOT3	69
25833623	NOT3_FAS11786	NOT3	197
25833624	NOT3_FAS11786	NOT3	124
25833625	NOT3_FAS11786	NOT3	100
25833626	NOT3_FAS11786	NOT3	182
25833627	NOT3_FAS11786	NOT3	108
25833628	NOT3_FAS11786	NOT3	161
25833629	NOT3_FAS11786	NOT3	141
25833630	NOT3_FAS11786	NOT3	97
25833631	NOT3_FAS11786	NOT3	104
25833632	NOT3_FAS11786	NOT3	106
25833633	NOT3_FAS11786	NOT3	113
25833634	NOT3_FAS11786	NOT3	136
25833635	NOT3_FAS11786	NOT3	69
25833636	NOT3_FAS11786	NOT3	179
25833637	NOT3_FAS11786	NOT3	93
25833638	NOT3_FAS11786	NOT3	86
25833639	NOT3_FAS11786	NOT3	106
25833640	NOT3_FAS11786	NOT3	240
25833641	NOT3_FAS11786	NOT3	182
25833642	NOT3_FAS11786	NOT3	116
25833643	NOT3_FAS11786	NOT3	197
25833644	NOT3_FAS11786	NOT3	126
25833645	NOT3_FAS11786	NOT3	67
25833646	NOT3_FAS11786	NOT3	124
25833647	NOT3_FAS11786	NOT3	101
25833648	NOT3_FAS11786	NOT3	100
25833649	NOT3_FAS11786	NOT3	182
25833650	NOT3_FAS11786	NOT3	108
25833651	NOT3_FAS11786	NOT3	161
25833652	NOT3_FAS11786	NOT3	141
25833653	NOT3_FAS11786	NOT3	181
25833654	NOT3_FAS11786	NOT3	97
25833655	NOT3_FAS11786	NOT3	104
25833656	NOT3_FAS11786	NOT3	87
25833657	NOT3_FAS11786	NOT3	186
25833658	NOT3_FAS11786	NOT3	106
25833659	NOT3_FAS11786	NOT3	113
25833660	NOT3_FAS11786	NOT3	118
25833661	NOT3_FAS11786	NOT3	190
25833662	NOT3_FAS11786	NOT3	136
25833663	NOT3_FAS11786	NOT3	99
25833664	NOT3_FAS11786	NOT3	69
25833665	NOT3_FAS11786	NOT3	94
25833666	NOT3_FAS11786	NOT3	138
25833667	NOT3_FAS11786	NOT3	179
25833668	NOT3_FAS11786	NOT3	93
25833669	NOT3_FAS11786	NOT3	222
25833670	NOT3_FAS11786	NOT3	95
25833671	NOT3_FAS11786	NOT3	86
25833672	NOT3_FAS11786	NOT3	106
25833673	NOT3_FAS11786	NOT3	240
25833674	NOT3_FAS11786	NOT3	96
25833675	NOT3_FAS11786	NOT3	182
25833676	NOT3_FAS11786	NOT3	150
25833677	NOT3_FAS11786	NOT3	90
25833678	NOT3_FAS11786	NOT3	104
25833679	NOT3_FAS11786	NOT3	116
25833680	NOT3_FAS11786	NOT3	197
25833681	NOT3_FAS11786	NOT3	126
25833682	NOT3_FAS11786	NOT3	161
25833683	NOT3_FAS11786	NOT3	100
25833684	NOT3_FAS11786	NOT3	67
25833685	NOT3_FAS11786	NOT3	141
25833686	NOT3_FAS11786	NOT3	182
25833687	NOT3_FAS11786	NOT3	181
25833688	NOT3_FAS11786	NOT3	87
25833689	NOT3_FAS11786	NOT3	108
25833690	NOT3_FAS11786	NOT3	101
25833691	NOT3_FAS11786	NOT3	97
25833692	NOT3_FAS11786	NOT3	186
25833693	NOT3_FAS11786	NOT3	106
25833694	NOT3_FAS11786	NOT3	113
25833695	NOT3_FAS11786	NOT3	118
25833696	NOT3_FAS11786	NOT3	190
25833697	NOT3_FAS11786	NOT3	136
25833698	NOT3_FAS11786	NOT3	99
25833699	NOT3_FAS11786	NOT3	94
25833700	NOT3_FAS11786	NOT3	138
25833701	NOT3_FAS11786	NOT3	179
25833702	NOT3_FAS11786	NOT3	93
25833703	NOT3_FAS11786	NOT3	222
25833704	NOT3_FAS11786	NOT3	95
25833705	NOT3_FAS11786	NOT3	86
25833706	NOT3_FAS11786	NOT3	106
25833707	NOT3_FAS11786	NOT3	240
25833708	NOT3_FAS11786	NOT3	96
25833709	NOT3_FAS11786	NOT3	182
25833710	NOT3_FAS11786	NOT3	150
25833711	NOT3_FAS11786	NOT3	90
25833712	NOT3_FAS11786	NOT3	116
25833713	NOT3_FAS11786	NOT3	197
25833714	NOT3_FAS11786	NOT3	104
25833715	NOT3_FAS11786	NOT3	43
25833716	NOT3_FAS11786	NOT3	190
25833717	NOT3_FAS11786	NOT3	222
25833718	NOT3_FAS11786	NOT3	138
25833719	NOT3_FAS11786	NOT3	90
25833720	NOT3_FAS11786	NOT3	67
25833721	NOT3_FAS11786	NOT3	141
25833722	NOT3_FAS11786	NOT3	86
25833723	NOT3_FAS11786	NOT3	150
25833724	NOT3_FAS11786	NOT3	182
25833725	NOT3_FAS11786	NOT3	124
25833726	NOT3_FAS11786	NOT3	181
25833727	NOT3_FAS11786	NOT3	87
25833728	NOT3_FAS11786	NOT3	95
25833729	NOT3_FAS11786	NOT3	108
25833730	NOT3_FAS11786	NOT3	182
25833731	NOT3_FAS11786	NOT3	106
25833732	NOT3_FAS11786	NOT3	99
25833733	NOT3_FAS11786	NOT3	136
25833734	NOT3_FAS11786	NOT3	240
25833735	NOT3_FAS11786	NOT3	106
25833736	NOT3_FAS11786	NOT3	118
25833737	NOT3_FAS11786	NOT3	96
25833738	NOT3_FAS11786	NOT3	179
25833739	NOT3_FAS11786	NOT3	116
25833740	NOT3_FAS11786	NOT3	197
25833741	NOT3_FAS11786	NOT3	126
25833742	NOT3_FAS11786	NOT3	104
25833743	NOT3_FAS11786	NOT3	190
25833744	NOT3_FAS11786	NOT3	222
25833745	NOT3_FAS11786	NOT3	138
25833746	NOT3_FAS11786	NOT3	90
25833747	NOT3_FAS11786	NOT3	67
25833748	NOT3_FAS11786	NOT3	141
25833749	NOT3_FAS11786	NOT3	86
25833750	NOT3_FAS11786	NOT3	150
25833751	NOT3_FAS11786	NOT3	182
25833752	NOT3_FAS11786	NOT3	181
25833753	NOT3_FAS11786	NOT3	87
25833754	NOT3_FAS11786	NOT3	95
25833755	NOT3_FAS11786	NOT3	108
25833756	NOT3_FAS11786	NOT3	182
25833757	NOT3_FAS11786	NOT3	99
25833758	NOT3_FAS11786	NOT3	136
25833759	NOT3_FAS11786	NOT3	240
25833760	NOT3_FAS11786	NOT3	106
25833761	NOT3_FAS11786	NOT3	118
25833762	NOT3_FAS11786	NOT3	96
25833763	NOT3_FAS11786	NOT3	179
25833764	NOT3_FAS11786	NOT3	116
25833765	NOT3_FAS11786	NOT3	197
25833766	NOT3_FAS11786	NOT3	203
25833767	NOT3_FAS11786	NOT3	110
25833768	NOT3_FAS11786	NOT3	99
25833769	NOT3_FAS11786	NOT3	211
25833770	NOT3_FAS11786	NOT3	110
25833771	NOT3_FAS11786	NOT3	203
25833772	NOT3_FAS11786	NOT3	156
25833773	NOT3_FAS11786	NOT3	99
25833774	NOT3_FAS11786	NOT3	223
25833775	NOT3_FAS11786	NOT3	89
25833776	NOT3_FAS11786	NOT3	174
25833777	NOT3_FAS11786	NOT3	171
25833778	NOT3_FAS11786	NOT3	149
25833779	NOT3_FAS11786	NOT3	76
25833780	NOT3_FAS11786	NOT3	70
25833781	NOT3_FAS11786	NOT3	283
25833782	NOT3_FAS11786	NOT3	234
25833783	NOT3_FAS11786	NOT3	141
25833784	NOT3_FAS11786	NOT3	7
25833785	NOT3_FAS11786	NOT3	53
25833786	NOT3_FAS11786	NOT3	53
25833787	NOT3_FAS11786	NOT3	203
25833788	NOT3_FAS11786	NOT3	156
25833789	NOT3_FAS11786	NOT3	99
25833790	NOT3_FAS11786	NOT3	110
25833791	NOT3_FAS11786	NOT3	223
25833792	NOT3_FAS11786	NOT3	89
25833793	NOT3_FAS11786	NOT3	174
25833794	NOT3_FAS11786	NOT3	171
25833795	NOT3_FAS11786	NOT3	149
25833796	NOT3_FAS11786	NOT3	76
25833797	NOT3_FAS11786	NOT3	70
25833798	NOT3_FAS11786	NOT3	283
25833799	NOT3_FAS11786	NOT3	234
25833800	NOT3_FAS11786	NOT3	141
25833801	NOT3_FAS11786	NOT3	7
25833802	NOT3_FAS11786	NOT3	53
25833803	NOT3_FAS11786	NOT3	211
25833804	NOT3_FAS11786	NOT3	211
25833805	NOT3_FAS11786	NOT3	7
25833806	NOT3_FAS11786	NOT3	283
25833807	NOT3_FAS11786	NOT3	203
25833808	NOT3_FAS11786	NOT3	156
25833809	NOT3_FAS11786	NOT3	99
25833810	NOT3_FAS11786	NOT3	110
25833811	NOT3_FAS11786	NOT3	223
25833812	NOT3_FAS11786	NOT3	89
25833813	NOT3_FAS11786	NOT3	174
25833814	NOT3_FAS11786	NOT3	171
25833815	NOT3_FAS11786	NOT3	149
25833816	NOT3_FAS11786	NOT3	76
25833817	NOT3_FAS11786	NOT3	70
25833818	NOT3_FAS11786	NOT3	174
25833819	NOT3_FAS11786	NOT3	171
25833820	NOT3_FAS11786	NOT3	149
25833821	NOT3_FAS11786	NOT3	76
25833822	NOT3_FAS11786	NOT3	70
25833823	NOT3_FAS11786	NOT3	283
25833824	NOT3_FAS11786	NOT3	234
25833825	NOT3_FAS11786	NOT3	141
25833826	NOT3_FAS11786	NOT3	53
25833827	NOT3_FAS11786	NOT3	110
25833828	NOT3_FAS11786	NOT3	7
25833829	NOT3_FAS11786	NOT3	223
25833830	NOT3_FAS11786	NOT3	89
25833831	NOT3_FAS11786	NOT3	203
25833832	NOT3_FAS11786	NOT3	156
25833833	NOT3_FAS11786	NOT3	99
25833834	NOT3_FAS11786	NOT3	110
25833835	NOT3_FAS11786	NOT3	223
25833836	NOT3_FAS11786	NOT3	89
25833837	NOT3_FAS11786	NOT3	174
25833838	NOT3_FAS11786	NOT3	171
25833839	NOT3_FAS11786	NOT3	149
25833840	NOT3_FAS11786	NOT3	76
25833841	NOT3_FAS11786	NOT3	70
25833842	NOT3_FAS11786	NOT3	283
25833843	NOT3_FAS11786	NOT3	234
25833844	NOT3_FAS11786	NOT3	141
25833845	NOT3_FAS11786	NOT3	7
25833846	NOT3_FAS11786	NOT3	53
25833847	NOT3_FAS11786	NOT3	283
25833848	NOT3_FAS11786	NOT3	234
25833849	NOT3_FAS11786	NOT3	141
25833850	NOT3_FAS11786	NOT3	53
25833851	NOT3_FAS11786	NOT3	236
25833852	NOT3_FAS11786	NOT3	101
25833853	NOT3_FAS11786	NOT3	236
25833854	NOT3_FAS11786	NOT3	101
25833855	NOT3_FAS11786	NOT3	236
25833856	NOT3_FAS11786	NOT3	101
25833857	NOT3_FAS11786	NOT3	236
25833858	NOT3_FAS11786	NOT3	101
25833859	NOT3_FAS11786	NOT3	101
25833860	NOT3_FAS11786	NOT3	101
25833861	NOT3_FAS11786	NOT3	103
25833862	NOT3_FAS11786	NOT3	188
25833863	NOT3_FAS11786	NOT3	78
25833864	NOT3_FAS11786	NOT3	314
25833865	NOT3_FAS11786	NOT3	284
25833866	NOT3_FAS11786	NOT3	260
25833867	NOT3_FAS11786	NOT3	262
25833868	NOT3_FAS11786	NOT3	405
25833869	NOT3_FAS11786	NOT3	326
25833870	NOT3_FAS11786	NOT3	328
25833871	NOT3_FAS11786	NOT3	54
25833872	NOT3_FAS11786	NOT3	280
25833873	NOT3_FAS11786	NOT3	251
25833874	NOT3_FAS11786	NOT3	188
25833875	NOT3_FAS11786	NOT3	83
25833876	NOT3_FAS11786	NOT3	78
25833877	NOT3_FAS11786	NOT3	314
25833878	NOT3_FAS11786	NOT3	284
25833879	NOT3_FAS11786	NOT3	260
25833880	NOT3_FAS11786	NOT3	262
25833881	NOT3_FAS11786	NOT3	405
25833882	NOT3_FAS11786	NOT3	326
25833883	NOT3_FAS11786	NOT3	328
25833884	NOT3_FAS11786	NOT3	54
25833885	NOT3_FAS11786	NOT3	280
25833886	NOT3_FAS11786	NOT3	251
25833887	NOT3_FAS11786	NOT3	188
25833888	NOT3_FAS11786	NOT3	188
25833889	NOT3_FAS11786	NOT3	185
25833890	NOT3_FAS11786	NOT3	188
25833891	NOT3_FAS11786	NOT3	138
25833892	NOT3_FAS11786	NOT3	305
25833893	NOT3_FAS11786	NOT3	305
25833894	NOT3_FAS11786	NOT3	305
25833895	NOT3_FAS11786	NOT3	305
25833896	NOT3_FAS11786	NOT3	147
25833897	NOT3_FAS11786	NOT3	187
25833898	NOT3_FAS11786	NOT3	255
25833899	NOT3_FAS11786	NOT3	131
25833900	NOT3_FAS11786	NOT3	255
25833901	NOT3_FAS11786	NOT3	59
25833902	NOT3_FAS11786	NOT3	127
25833903	NOT3_FAS11786	NOT3	94
25833904	NOT3_FAS11786	NOT3	43
25833905	NOT3_FAS11786	NOT3	107
25833906	NOT3_FAS11786	NOT3	32
25833907	NOT3_FAS11786	NOT3	36
25833908	NOT3_FAS11786	NOT3	160
25833909	NOT3_FAS11786	NOT3	170
25833910	NOT3_FAS11786	NOT3	170
25833911	NOT3_FAS11786	NOT3	88
25833912	NOT3_FAS11786	NOT3	94
25833913	NOT3_FAS11786	NOT3	117
25833914	NOT3_FAS11786	NOT3	72
25833915	NOT3_FAS11786	NOT3	36
25833916	NOT3_FAS11786	NOT3	22
25833917	NOT3_FAS11786	NOT3	91
25833918	NOT3_FAS11786	NOT3	63
25833919	NOT3_FAS11786	NOT3	170
25833920	NOT3_FAS11786	NOT3	74
25833921	NOT3_FAS11786	NOT3	141
25833922	NOT3_FAS11786	NOT3	68
25833923	NOT3_FAS11786	NOT3	90
25833924	NOT3_FAS11786	NOT3	126
25833925	NOT3_FAS11786	NOT3	99
25833926	NOT3_FAS11786	NOT3	234
25833927	NOT3_FAS11786	NOT3	104
25833928	NOT3_FAS11786	NOT3	81
25833929	NOT3_FAS11786	NOT3	73
25833930	NOT3_FAS11786	NOT3	98
25833931	NOT3_FAS11786	NOT3	115
25833932	NOT3_FAS11786	NOT3	74
25833933	NOT3_FAS11786	NOT3	81
25833934	NOT3_FAS11786	NOT3	184
25833935	NOT3_FAS11786	NOT3	113
25833936	NOT3_FAS11786	NOT3	75
25833937	NOT3_FAS11786	NOT3	127
25833938	NOT3_FAS11786	NOT3	46
25833939	NOT3_FAS11786	NOT3	55
25833940	NOT3_FAS11786	NOT3	83
25833941	NOT3_FAS11786	NOT3	84
25833942	NOT3_FAS11786	NOT3	43
25833943	NOT3_FAS11786	NOT3	33
25833944	NOT3_FAS11786	NOT3	22
25833945	NOT3_FAS11786	NOT3	118
25833946	NOT3_FAS11786	NOT3	105
25833947	NOT3_FAS11786	NOT3	28
25833948	NOT3_FAS11786	NOT3	92
25833949	NOT3_FAS11786	NOT3	99
25833950	NOT3_FAS11786	NOT3	97
25833951	NOT3_FAS11786	NOT3	27
25833952	NOT3_FAS11786	NOT3	56
25833953	NOT3_FAS11786	NOT3	87
25833954	NOT3_FAS11786	NOT3	79
25833955	NOT3_FAS11786	NOT3	39
25833956	NOT3_FAS11786	NOT3	41
25833957	NOT3_FAS11786	NOT3	33
25833958	NOT3_FAS11786	NOT3	61
25833959	NOT3_FAS11786	NOT3	36
25833960	NOT3_FAS11786	NOT3	53
25833961	NOT3_FAS11786	NOT3	31
25833962	NOT3_FAS11786	NOT3	166
25833963	NOT3_FAS11786	NOT3	152
25833964	NOT3_FAS11786	NOT3	300
25833965	NOT3_FAS11786	NOT3	53
25833966	NOT3_FAS11786	NOT3	168
25833967	NOT3_FAS11786	NOT3	71
25833968	NOT3_FAS11786	NOT3	251
25833969	NOT3_FAS11786	NOT3	260
25833970	NOT3_FAS11786	NOT3	250
25833971	NOT3_FAS11786	NOT3	76
25833972	NOT3_FAS11786	NOT3	233
25833973	NOT3_FAS11786	NOT3	148
25833974	NOT3_FAS11786	NOT3	316
25833975	NOT3_FAS11786	NOT3	83
25833976	NOT3_FAS11786	NOT3	199
25833977	NOT3_FAS11786	NOT3	160
25833978	NOT3_FAS11786	NOT3	172
25833979	NOT3_FAS11786	NOT3	245
25833980	NOT3_FAS11786	NOT3	126
25833981	NOT3_FAS11786	NOT3	181
25833982	NOT3_FAS11786	NOT3	177
25833983	NOT3_FAS11786	NOT3	221
25833984	NOT3_FAS11786	NOT3	150
25833985	NOT3_FAS11786	NOT3	256
25833986	NOT3_FAS11786	NOT3	230
25833987	NOT3_FAS11786	NOT3	262
25833988	NOT3_FAS11786	NOT3	157
25833989	NOT3_FAS11786	NOT3	159
25833990	NOT3_FAS11786	NOT3	139
25833991	NOT3_FAS11786	NOT3	90
25833992	NOT3_FAS11786	NOT3	128
25833993	NOT3_FAS11786	NOT3	128
25833994	NOT3_FAS11786	NOT3	114
25833995	NOT3_FAS11786	NOT3	288
25833996	NOT3_FAS11786	NOT3	179
25833997	NOT3_FAS11786	NOT3	205
25833998	NOT3_FAS11786	NOT3	200
25833999	NOT3_FAS11786	NOT3	114
25834000	NOT3_FAS11786	NOT3	179
25834001	NOT3_FAS11786	NOT3	205
25834002	NOT3_FAS11786	NOT3	200
25834003	NOT3_FAS11786	NOT3	114
25834004	NOT3_FAS11786	NOT3	205
25834005	NOT3_FAS11786	NOT3	200
25834006	NOT3_FAS11786	NOT3	114
25834007	NOT3_FAS11786	NOT3	288
25834008	NOT3_FAS11786	NOT3	114
25834009	NOT3_FAS11786	NOT3	288
25834010	NOT3_FAS11786	NOT3	139
25834011	NOT3_FAS11786	NOT3	93
25834012	NOT3_FAS11786	NOT3	159
25834013	NOT3_FAS11786	NOT3	189
25834014	NOT3_FAS11786	NOT3	295
25834015	NOT3_FAS11786	NOT3	149
25834016	NOT3_FAS11786	NOT3	248
25834017	NOT3_FAS11786	NOT3	104
25834018	NOT3_FAS11786	NOT3	151
25834019	NOT3_FAS11786	NOT3	193
25834020	NOT3_FAS11786	NOT3	52
25834021	NOT3_FAS11786	NOT3	41
25834022	NOT3_FAS11786	NOT3	146
25834023	NOT3_FAS11786	NOT3	52
25834024	NOT3_FAS11786	NOT3	41
25834025	NOT3_FAS11786	NOT3	208
25834026	NOT3_FAS11786	NOT3	221
25834027	NOT3_FAS11786	NOT3	199
25834028	NOT3_FAS11786	NOT3	234
25834029	NOT3_FAS11786	NOT3	107
25834030	NOT3_FAS11786	NOT3	110
25834031	NOT3_FAS11786	NOT3	90
25834032	NOT3_FAS11786	NOT3	375
25834033	NOT3_FAS11786	NOT3	74
25834034	NOT3_FAS11786	NOT3	77
25834035	NOT3_FAS11786	NOT3	46
25834036	NOT3_FAS11786	NOT3	114
25834037	NOT3_FAS11786	NOT3	66
25834038	NOT3_FAS11786	NOT3	190
25834039	NOT3_FAS11786	NOT3	145
25834040	NOT3_FAS11786	NOT3	41
25834041	NOT3_FAS11786	NOT3	140
25834042	NOT3_FAS11786	NOT3	78
25834043	NOT3_FAS11786	NOT3	212
25834044	NOT3_FAS11786	NOT3	277
25834045	NOT3_FAS11786	NOT3	216
25834046	NOT3_FAS11786	NOT3	186
25834047	NOT3_FAS11786	NOT3	30
25834048	NOT3_FAS11786	NOT3	42
25834049	NOT3_FAS11786	NOT3	153
25834050	NOT3_FAS11786	NOT3	122
25834051	NOT3_FAS11786	NOT3	169
25834052	NOT3_FAS11786	NOT3	43
25834053	NOT3_FAS11786	NOT3	42
25834054	NOT3_FAS11786	NOT3	221
25834055	NOT3_FAS11786	NOT3	189
25834056	NOT3_FAS11786	NOT3	86
25834057	NOT3_FAS11786	NOT3	219
25834058	NOT3_FAS11786	NOT3	126
25834059	NOT3_FAS11786	NOT3	182
25834060	NOT3_FAS11786	NOT3	201
25834061	NOT3_FAS11786	NOT3	144
25834062	NOT3_FAS11786	NOT3	132
25834063	NOT3_FAS11786	NOT3	131
25834064	NOT3_FAS11786	NOT3	302
25834065	NOT3_FAS11786	NOT3	51
25834066	NOT3_FAS11786	NOT3	126
25834067	NOT3_FAS11786	NOT3	173
25834068	NOT3_FAS11786	NOT3	39
25834069	NOT3_FAS11786	NOT3	173
25834070	NOT3_FAS11786	NOT3	144
25834071	NOT3_FAS11786	NOT3	288
25834072	NOT3_FAS11786	NOT3	93
25834073	NOT3_FAS11786	NOT3	72
25834074	NOT3_FAS11786	NOT3	162
25834075	NOT3_FAS11786	NOT3	326
25834076	NOT3_FAS11786	NOT3	106
25834077	NOT3_FAS11786	NOT3	80
25834078	NOT3_FAS11786	NOT3	133
25834079	NOT3_FAS11786	NOT3	167
25834080	NOT3_FAS11786	NOT3	172
25834081	NOT3_FAS11786	NOT3	167
25834082	NOT3_FAS11786	NOT3	103
25834083	NOT3_FAS11786	NOT3	236
25834084	NOT3_FAS11786	NOT3	106
25834085	NOT3_FAS11786	NOT3	126
25834086	NOT3_FAS11786	NOT3	173
25834087	NOT3_FAS11786	NOT3	39
25834088	NOT3_FAS11786	NOT3	173
25834089	NOT3_FAS11786	NOT3	144
25834090	NOT3_FAS11786	NOT3	126
25834091	NOT3_FAS11786	NOT3	182
25834092	NOT3_FAS11786	NOT3	72
25834093	NOT3_FAS11786	NOT3	219
25834094	NOT3_FAS11786	NOT3	172
25834095	NOT3_FAS11786	NOT3	201
25834096	NOT3_FAS11786	NOT3	144
25834097	NOT3_FAS11786	NOT3	167
25834098	NOT3_FAS11786	NOT3	132
25834099	NOT3_FAS11786	NOT3	131
25834100	NOT3_FAS11786	NOT3	302
25834101	NOT3_FAS11786	NOT3	51
25834102	NOT3_FAS11786	NOT3	126
25834103	NOT3_FAS11786	NOT3	173
25834104	NOT3_FAS11786	NOT3	39
25834105	NOT3_FAS11786	NOT3	173
25834106	NOT3_FAS11786	NOT3	144
25834107	NOT3_FAS11786	NOT3	72
25834108	NOT3_FAS11786	NOT3	172
25834109	NOT3_FAS11786	NOT3	167
25834110	NOT3_FAS11786	NOT3	106
25834111	NOT3_FAS11786	NOT3	326
25834112	NOT3_FAS11786	NOT3	133
25834113	NOT3_FAS11786	NOT3	93
25834114	NOT3_FAS11786	NOT3	167
25834115	NOT3_FAS11786	NOT3	80
25834116	NOT3_FAS11786	NOT3	172
25834117	NOT3_FAS11786	NOT3	288
25834118	NOT3_FAS11786	NOT3	72
25834119	NOT3_FAS11786	NOT3	162
25834120	NOT3_FAS11786	NOT3	103
25834121	NOT3_FAS11786	NOT3	236
25834122	NOT3_FAS11786	NOT3	106
25834123	NOT3_FAS11786	NOT3	126
25834124	NOT3_FAS11786	NOT3	173
25834125	NOT3_FAS11786	NOT3	39
25834126	NOT3_FAS11786	NOT3	173
25834127	NOT3_FAS11786	NOT3	144
25834128	NOT3_FAS11786	NOT3	126
25834129	NOT3_FAS11786	NOT3	173
25834130	NOT3_FAS11786	NOT3	39
25834131	NOT3_FAS11786	NOT3	173
25834132	NOT3_FAS11786	NOT3	144
25834133	NOT3_FAS11786	NOT3	48
25834134	NOT3_FAS11786	NOT3	55
25834135	NOT3_FAS11786	NOT3	138
25834136	NOT3_FAS11786	NOT3	69
25834137	NOT3_FAS11786	NOT3	69
25834138	NOT3_FAS11786	NOT3	48
25834139	NOT3_FAS11786	NOT3	55
25834140	NOT3_FAS11786	NOT3	138
25834141	NOT3_FAS11786	NOT3	69
25834142	NOT3_FAS11786	NOT3	195
25834143	NOT3_FAS11786	NOT3	48
25834144	NOT3_FAS11786	NOT3	138
25834145	NOT3_FAS11786	NOT3	53
25834146	NOT3_FAS11786	NOT3	293
25834147	NOT3_FAS11786	NOT3	230
25834148	NOT3_FAS11786	NOT3	251
25834149	NOT3_FAS11786	NOT3	117
25834150	NOT3_FAS11786	NOT3	161
25834151	NOT3_FAS11786	NOT3	107
25834152	NOT3_FAS11786	NOT3	173
25834153	NOT3_FAS11786	NOT3	138
25834154	NOT3_FAS11786	NOT3	140
25834155	NOT3_FAS11786	NOT3	206
25834156	NOT3_FAS11786	NOT3	173
25834157	NOT3_FAS11786	NOT3	198
25834158	NOT3_FAS11786	NOT3	92
25834159	NOT3_FAS11786	NOT3	121
25834160	NOT3_FAS11786	NOT3	191
25834161	NOT3_FAS11786	NOT3	177
25834162	NOT3_FAS11786	NOT3	43
25834163	NOT3_FAS11786	NOT3	91
25834164	NOT3_FAS11786	NOT3	237
25834165	NOT3_FAS11786	NOT3	130
25834166	NOT3_FAS11786	NOT3	211
25834167	NOT3_FAS11786	NOT3	108
25834168	NOT3_FAS11786	NOT3	170
25834169	NOT3_FAS11786	NOT3	307
25834170	NOT3_FAS11786	NOT3	230
25834171	NOT3_FAS11786	NOT3	271
25834172	NOT3_FAS11786	NOT3	153
25834173	NOT3_FAS11786	NOT3	197
25834174	NOT3_FAS11786	NOT3	149
25834175	NOT3_FAS11786	NOT3	97
25834176	NOT3_FAS11786	NOT3	98
25834177	NOT3_FAS11786	NOT3	107
25834178	NOT3_FAS11786	NOT3	147
25834179	NOT3_FAS11786	NOT3	148
25834180	NOT3_FAS11786	NOT3	133
25834181	NOT3_FAS11786	NOT3	59
25834182	NOT3_FAS11786	NOT3	95
25834183	NOT3_FAS11786	NOT3	109
25834184	NOT3_FAS11786	NOT3	182
25834185	NOT3_FAS11786	NOT3	183
25834186	NOT3_FAS11786	NOT3	196
25834187	NOT3_FAS11786	NOT3	208
25834188	NOT3_FAS11786	NOT3	152
25834189	NOT3_FAS11786	NOT3	42
25834190	NOT3_FAS11786	NOT3	140
25834191	NOT3_FAS11786	NOT3	190
25834192	NOT3_FAS11786	NOT3	203
25834193	NOT3_FAS11786	NOT3	113
25834194	NOT3_FAS11786	NOT3	101
25834195	NOT3_FAS11786	NOT3	210
25834196	NOT3_FAS11786	NOT3	250
25834197	NOT3_FAS11786	NOT3	158
25834198	NOT3_FAS11786	NOT3	229
25834199	NOT3_FAS11786	NOT3	111
25834200	NOT3_FAS11786	NOT3	203
25834201	NOT3_FAS11786	NOT3	151
25834202	NOT3_FAS11786	NOT3	154
25834203	NOT3_FAS11786	NOT3	115
25834204	NOT3_FAS11786	NOT3	133
25834205	NOT3_FAS11786	NOT3	257
25834206	NOT3_FAS11786	NOT3	154
25834207	NOT3_FAS11786	NOT3	151
25834208	NOT3_FAS11786	NOT3	240
25834209	NOT3_FAS11786	NOT3	91
25834210	NOT3_FAS11786	NOT3	192
25834211	NOT3_FAS11786	NOT3	83
25834212	NOT3_FAS11786	NOT3	51
25834213	NOT3_FAS11786	NOT3	167
25834214	NOT3_FAS11786	NOT3	171
25834215	NOT3_FAS11786	NOT3	262
25834216	NOT3_FAS11786	NOT3	154
25834217	NOT3_FAS11786	NOT3	154
25834218	NOT3_FAS11786	NOT3	95
25834219	NOT3_FAS11786	NOT3	199
25834220	NOT3_FAS11786	NOT3	100
25834221	NOT3_FAS11786	NOT3	135
25834222	NOT3_FAS11786	NOT3	81
25834223	NOT3_FAS11786	NOT3	220
25834224	NOT3_FAS11786	NOT3	135
25834225	NOT3_FAS11786	NOT3	91
25834226	NOT3_FAS11786	NOT3	48
25834227	NOT3_FAS11786	NOT3	277
25834228	NOT3_FAS11786	NOT3	221
25834229	NOT3_FAS11786	NOT3	84
25834230	NOT3_FAS11786	NOT3	219
25834231	NOT3_FAS11786	NOT3	242
25834232	NOT3_FAS11786	NOT3	173
25834233	NOT3_FAS11786	NOT3	60
25834234	NOT3_FAS11786	NOT3	102
25834235	NOT3_FAS11786	NOT3	281
25834236	NOT3_FAS11786	NOT3	94
25834237	NOT3_FAS11786	NOT3	121
25834238	NOT3_FAS11786	NOT3	132
25834239	NOT3_FAS11786	NOT3	211
25834240	NOT3_FAS11786	NOT3	118
25834241	NOT3_FAS11786	NOT3	143
25834242	NOT3_FAS11786	NOT3	65
25834243	NOT3_FAS11786	NOT3	80
25834244	NOT3_FAS11786	NOT3	102
25834245	NOT3_FAS11786	NOT3	291
25834246	NOT3_FAS11786	NOT3	167
25834247	NOT3_FAS11786	NOT3	106
25834248	NOT3_FAS11786	NOT3	215
25834249	NOT3_FAS11786	NOT3	174
25834250	NOT3_FAS11786	NOT3	57
25834251	NOT3_FAS11786	NOT3	93
25834252	NOT3_FAS11786	NOT3	121
25834253	NOT3_FAS11786	NOT3	174
25834254	NOT3_FAS11786	NOT3	108
25834255	NOT3_FAS11786	NOT3	257
25834256	NOT3_FAS11786	NOT3	39
25834257	NOT3_FAS11786	NOT3	196
25834258	NOT3_FAS11786	NOT3	170
25834259	NOT3_FAS11786	NOT3	192
25834260	NOT3_FAS11786	NOT3	85
25834261	NOT3_FAS11786	NOT3	129
25834262	NOT3_FAS11786	NOT3	94
25834263	NOT3_FAS11786	NOT3	254
25834264	NOT3_FAS11786	NOT3	206
25834265	NOT3_FAS11786	NOT3	169
25834266	NOT3_FAS11786	NOT3	239
25834267	NOT3_FAS11786	NOT3	245
25834268	NOT3_FAS11786	NOT3	248
25834269	NOT3_FAS11786	NOT3	237
25834270	NOT3_FAS11786	NOT3	239
25834271	NOT3_FAS11786	NOT3	247
25834272	NOT3_FAS11786	NOT3	229
25834273	NOT3_FAS11786	NOT3	66
25834274	NOT3_FAS11786	NOT3	255
25834275	NOT3_FAS11786	NOT3	291
25834276	NOT3_FAS11786	NOT3	196
25834277	NOT3_FAS11786	NOT3	8
25834278	NOT3_FAS11786	NOT3	229
25834279	NOT3_FAS11786	NOT3	185
25834280	NOT3_FAS11786	NOT3	204
25834281	NOT3_FAS11786	NOT3	236
25834282	NOT3_FAS11786	NOT3	127
25834283	NOT3_FAS11786	NOT3	55
25834284	NOT3_FAS11786	NOT3	95
25834285	NOT3_FAS11786	NOT3	130
25834286	NOT3_FAS11786	NOT3	257
25834287	NOT3_FAS11786	NOT3	235
25834288	NOT3_FAS11786	NOT3	78
25834289	NOT3_FAS11786	NOT3	139
25834290	NOT3_FAS11786	NOT3	164
25834291	NOT3_FAS11786	NOT3	140
25834292	NOT3_FAS11786	NOT3	189
25834293	NOT3_FAS11786	NOT3	225
25834294	NOT3_FAS11786	NOT3	146
25834295	NOT3_FAS11786	NOT3	136
25834296	NOT3_FAS11786	NOT3	172
25834297	NOT3_FAS11786	NOT3	209
25834298	NOT3_FAS11786	NOT3	17
25834299	NOT3_FAS11786	NOT3	175
25834300	NOT3_FAS11786	NOT3	12
25834301	NOT3_FAS11786	NOT3	90
25834302	NOT3_FAS11786	NOT3	95
25834303	NOT3_FAS11786	NOT3	166
25834304	NOT3_FAS11786	NOT3	143
25834305	NOT3_FAS11786	NOT3	195
25834306	NOT3_FAS11786	NOT3	192
25834307	NOT3_FAS11786	NOT3	187
25834308	NOT3_FAS11786	NOT3	104
25834309	NOT3_FAS11786	NOT3	125
25834310	NOT3_FAS11786	NOT3	111
25834311	NOT3_FAS11786	NOT3	204
25834312	NOT3_FAS11786	NOT3	193
25834313	NOT3_FAS11786	NOT3	145
25834314	NOT3_FAS11786	NOT3	211
25834315	NOT3_FAS11786	NOT3	295
25834316	NOT3_FAS11786	NOT3	238
25834317	NOT3_FAS11786	NOT3	189
25834318	NOT3_FAS11786	NOT3	283
25834319	NOT3_FAS11786	NOT3	154
25834320	NOT3_FAS11786	NOT3	116
25834321	NOT3_FAS11786	NOT3	237
25834322	NOT3_FAS11786	NOT3	186
25834323	NOT3_FAS11786	NOT3	235
25834324	NOT3_FAS11786	NOT3	85
25834325	NOT3_FAS11786	NOT3	152
25834326	NOT3_FAS11786	NOT3	93
25834327	NOT3_FAS11786	NOT3	193
25834328	NOT3_FAS11786	NOT3	170
25834329	NOT3_FAS11786	NOT3	151
25834330	NOT3_FAS11786	NOT3	163
25834331	NOT3_FAS11786	NOT3	262
25834332	NOT3_FAS11786	NOT3	243
25834333	NOT3_FAS11786	NOT3	342
25834334	NOT3_FAS11786	NOT3	287
25834335	NOT3_FAS11786	NOT3	177
25834336	NOT3_FAS11786	NOT3	117
25834337	NOT3_FAS11786	NOT3	212
25834338	NOT3_FAS11786	NOT3	138
25834339	NOT3_FAS11786	NOT3	236
25834340	NOT3_FAS11786	NOT3	96
25834341	NOT3_FAS11786	NOT3	68
25834342	NOT3_FAS11786	NOT3	192
25834343	NOT3_FAS11786	NOT3	250
25834344	NOT3_FAS11786	NOT3	117
25834345	NOT3_FAS11786	NOT3	146
25834346	NOT3_FAS11786	NOT3	147
25834347	NOT3_FAS11786	NOT3	95
25834348	NOT3_FAS11786	NOT3	224
25834349	NOT3_FAS11786	NOT3	307
25834350	NOT3_FAS11786	NOT3	247
25834351	NOT3_FAS11786	NOT3	230
25834352	NOT3_FAS11786	NOT3	271
25834353	NOT3_FAS11786	NOT3	197
25834354	NOT3_FAS11786	NOT3	219
25834355	NOT3_FAS11786	NOT3	98
25834356	NOT3_FAS11786	NOT3	107
25834357	NOT3_FAS11786	NOT3	198
25834358	NOT3_FAS11786	NOT3	121
25834359	NOT3_FAS11786	NOT3	60
25834360	NOT3_FAS11786	NOT3	66
25834361	NOT3_FAS11786	NOT3	154
25834362	NOT3_FAS11786	NOT3	215
25834363	NOT3_FAS11786	NOT3	183
25834364	NOT3_FAS11786	NOT3	152
25834365	NOT3_FAS11786	NOT3	230
25834366	NOT3_FAS11786	NOT3	140
25834367	NOT3_FAS11786	NOT3	135
25834368	NOT3_FAS11786	NOT3	101
25834369	NOT3_FAS11786	NOT3	121
25834370	NOT3_FAS11786	NOT3	132
25834371	NOT3_FAS11786	NOT3	191
25834372	NOT3_FAS11786	NOT3	211
25834373	NOT3_FAS11786	NOT3	250
25834374	NOT3_FAS11786	NOT3	239
25834375	NOT3_FAS11786	NOT3	229
25834376	NOT3_FAS11786	NOT3	254
25834377	NOT3_FAS11786	NOT3	192
25834378	NOT3_FAS11786	NOT3	149
25834379	NOT3_FAS11786	NOT3	245
25834380	NOT3_FAS11786	NOT3	97
25834381	NOT3_FAS11786	NOT3	154
25834382	NOT3_FAS11786	NOT3	143
25834383	NOT3_FAS11786	NOT3	169
25834384	NOT3_FAS11786	NOT3	95
25834385	NOT3_FAS11786	NOT3	94
25834386	NOT3_FAS11786	NOT3	102
25834387	NOT3_FAS11786	NOT3	95
25834388	NOT3_FAS11786	NOT3	257
25834389	NOT3_FAS11786	NOT3	151
25834390	NOT3_FAS11786	NOT3	255
25834391	NOT3_FAS11786	NOT3	135
25834392	NOT3_FAS11786	NOT3	248
25834393	NOT3_FAS11786	NOT3	240
25834394	NOT3_FAS11786	NOT3	237
25834395	NOT3_FAS11786	NOT3	203
25834396	NOT3_FAS11786	NOT3	102
25834397	NOT3_FAS11786	NOT3	91
25834398	NOT3_FAS11786	NOT3	113
25834399	NOT3_FAS11786	NOT3	129
25834400	NOT3_FAS11786	NOT3	48
25834401	NOT3_FAS11786	NOT3	211
25834402	NOT3_FAS11786	NOT3	121
25834403	NOT3_FAS11786	NOT3	174
25834404	NOT3_FAS11786	NOT3	167
25834405	NOT3_FAS11786	NOT3	221
25834406	NOT3_FAS11786	NOT3	291
25834407	NOT3_FAS11786	NOT3	173
25834408	NOT3_FAS11786	NOT3	196
25834409	NOT3_FAS11786	NOT3	91
25834410	NOT3_FAS11786	NOT3	220
25834411	NOT3_FAS11786	NOT3	277
25834412	NOT3_FAS11786	NOT3	111
25834413	NOT3_FAS11786	NOT3	229
25834414	NOT3_FAS11786	NOT3	106
25834415	NOT3_FAS11786	NOT3	174
25834416	NOT3_FAS11786	NOT3	185
25834417	NOT3_FAS11786	NOT3	204
25834418	NOT3_FAS11786	NOT3	236
25834419	NOT3_FAS11786	NOT3	127
25834420	NOT3_FAS11786	NOT3	55
25834421	NOT3_FAS11786	NOT3	95
25834422	NOT3_FAS11786	NOT3	123
25834423	NOT3_FAS11786	NOT3	130
25834424	NOT3_FAS11786	NOT3	257
25834425	NOT3_FAS11786	NOT3	235
25834426	NOT3_FAS11786	NOT3	78
25834427	NOT3_FAS11786	NOT3	139
25834428	NOT3_FAS11786	NOT3	164
25834429	NOT3_FAS11786	NOT3	140
25834430	NOT3_FAS11786	NOT3	189
25834431	NOT3_FAS11786	NOT3	225
25834432	NOT3_FAS11786	NOT3	146
25834433	NOT3_FAS11786	NOT3	136
25834434	NOT3_FAS11786	NOT3	172
25834435	NOT3_FAS11786	NOT3	209
25834436	NOT3_FAS11786	NOT3	17
25834437	NOT3_FAS11786	NOT3	175
25834438	NOT3_FAS11786	NOT3	12
25834439	NOT3_FAS11786	NOT3	90
25834440	NOT3_FAS11786	NOT3	95
25834441	NOT3_FAS11786	NOT3	166
25834442	NOT3_FAS11786	NOT3	143
25834443	NOT3_FAS11786	NOT3	192
25834444	NOT3_FAS11786	NOT3	187
25834445	NOT3_FAS11786	NOT3	104
25834446	NOT3_FAS11786	NOT3	125
25834447	NOT3_FAS11786	NOT3	111
25834448	NOT3_FAS11786	NOT3	204
25834449	NOT3_FAS11786	NOT3	193
25834450	NOT3_FAS11786	NOT3	145
25834451	NOT3_FAS11786	NOT3	211
25834452	NOT3_FAS11786	NOT3	295
25834453	NOT3_FAS11786	NOT3	238
25834454	NOT3_FAS11786	NOT3	189
25834455	NOT3_FAS11786	NOT3	283
25834456	NOT3_FAS11786	NOT3	154
25834457	NOT3_FAS11786	NOT3	116
25834458	NOT3_FAS11786	NOT3	237
25834459	NOT3_FAS11786	NOT3	186
25834460	NOT3_FAS11786	NOT3	235
25834461	NOT3_FAS11786	NOT3	85
25834462	NOT3_FAS11786	NOT3	152
25834463	NOT3_FAS11786	NOT3	93
25834464	NOT3_FAS11786	NOT3	193
25834465	NOT3_FAS11786	NOT3	170
25834466	NOT3_FAS11786	NOT3	151
25834467	NOT3_FAS11786	NOT3	163
25834468	NOT3_FAS11786	NOT3	262
25834469	NOT3_FAS11786	NOT3	243
25834470	NOT3_FAS11786	NOT3	342
25834471	NOT3_FAS11786	NOT3	287
25834472	NOT3_FAS11786	NOT3	177
25834473	NOT3_FAS11786	NOT3	117
25834474	NOT3_FAS11786	NOT3	212
25834475	NOT3_FAS11786	NOT3	138
25834476	NOT3_FAS11786	NOT3	236
25834477	NOT3_FAS11786	NOT3	96
25834478	NOT3_FAS11786	NOT3	68
25834479	NOT3_FAS11786	NOT3	192
25834480	NOT3_FAS11786	NOT3	250
25834481	NOT3_FAS11786	NOT3	117
25834482	NOT3_FAS11786	NOT3	146
25834483	NOT3_FAS11786	NOT3	147
25834484	NOT3_FAS11786	NOT3	95
25834485	NOT3_FAS11786	NOT3	224
25834486	NOT3_FAS11786	NOT3	229
25834487	NOT3_FAS11786	NOT3	245
25834488	NOT3_FAS11786	NOT3	206
25834489	NOT3_FAS11786	NOT3	254
25834490	NOT3_FAS11786	NOT3	248
25834491	NOT3_FAS11786	NOT3	192
25834492	NOT3_FAS11786	NOT3	143
25834493	NOT3_FAS11786	NOT3	171
25834494	NOT3_FAS11786	NOT3	85
25834495	NOT3_FAS11786	NOT3	149
25834496	NOT3_FAS11786	NOT3	140
25834497	NOT3_FAS11786	NOT3	173
25834498	NOT3_FAS11786	NOT3	203
25834499	NOT3_FAS11786	NOT3	97
25834500	NOT3_FAS11786	NOT3	174
25834501	NOT3_FAS11786	NOT3	148
25834502	NOT3_FAS11786	NOT3	154
25834503	NOT3_FAS11786	NOT3	95
25834504	NOT3_FAS11786	NOT3	237
25834505	NOT3_FAS11786	NOT3	95
25834506	NOT3_FAS11786	NOT3	293
25834507	NOT3_FAS11786	NOT3	39
25834508	NOT3_FAS11786	NOT3	257
25834509	NOT3_FAS11786	NOT3	257
25834510	NOT3_FAS11786	NOT3	196
25834511	NOT3_FAS11786	NOT3	151
25834512	NOT3_FAS11786	NOT3	240
25834513	NOT3_FAS11786	NOT3	190
25834514	NOT3_FAS11786	NOT3	203
25834515	NOT3_FAS11786	NOT3	113
25834516	NOT3_FAS11786	NOT3	129
25834517	NOT3_FAS11786	NOT3	210
25834518	NOT3_FAS11786	NOT3	161
25834519	NOT3_FAS11786	NOT3	196
25834520	NOT3_FAS11786	NOT3	48
25834521	NOT3_FAS11786	NOT3	211
25834522	NOT3_FAS11786	NOT3	121
25834523	NOT3_FAS11786	NOT3	174
25834524	NOT3_FAS11786	NOT3	94
25834525	NOT3_FAS11786	NOT3	102
25834526	NOT3_FAS11786	NOT3	102
25834527	NOT3_FAS11786	NOT3	91
25834528	NOT3_FAS11786	NOT3	169
25834529	NOT3_FAS11786	NOT3	307
25834530	NOT3_FAS11786	NOT3	230
25834531	NOT3_FAS11786	NOT3	229
25834532	NOT3_FAS11786	NOT3	271
25834533	NOT3_FAS11786	NOT3	197
25834534	NOT3_FAS11786	NOT3	219
25834535	NOT3_FAS11786	NOT3	245
25834536	NOT3_FAS11786	NOT3	154
25834537	NOT3_FAS11786	NOT3	98
25834538	NOT3_FAS11786	NOT3	107
25834539	NOT3_FAS11786	NOT3	198
25834540	NOT3_FAS11786	NOT3	121
25834541	NOT3_FAS11786	NOT3	66
25834542	NOT3_FAS11786	NOT3	215
25834543	NOT3_FAS11786	NOT3	183
25834544	NOT3_FAS11786	NOT3	152
25834545	NOT3_FAS11786	NOT3	248
25834546	NOT3_FAS11786	NOT3	140
25834547	NOT3_FAS11786	NOT3	237
25834548	NOT3_FAS11786	NOT3	101
25834549	NOT3_FAS11786	NOT3	121
25834550	NOT3_FAS11786	NOT3	132
25834551	NOT3_FAS11786	NOT3	191
25834552	NOT3_FAS11786	NOT3	211
25834553	NOT3_FAS11786	NOT3	250
25834554	NOT3_FAS11786	NOT3	167
25834555	NOT3_FAS11786	NOT3	221
25834556	NOT3_FAS11786	NOT3	291
25834557	NOT3_FAS11786	NOT3	196
25834558	NOT3_FAS11786	NOT3	220
25834559	NOT3_FAS11786	NOT3	277
25834560	NOT3_FAS11786	NOT3	247
25834561	NOT3_FAS11786	NOT3	239
25834562	NOT3_FAS11786	NOT3	111
25834563	NOT3_FAS11786	NOT3	60
25834564	NOT3_FAS11786	NOT3	154
25834565	NOT3_FAS11786	NOT3	135
25834566	NOT3_FAS11786	NOT3	230
25834567	NOT3_FAS11786	NOT3	135
25834568	NOT3_FAS11786	NOT3	8
25834569	NOT3_FAS11786	NOT3	229
25834570	NOT3_FAS11786	NOT3	106
25834571	NOT3_FAS11786	NOT3	185
25834572	NOT3_FAS11786	NOT3	255
25834573	NOT3_FAS11786	NOT3	204
25834574	NOT3_FAS11786	NOT3	236
25834575	NOT3_FAS11786	NOT3	127
25834576	NOT3_FAS11786	NOT3	55
25834577	NOT3_FAS11786	NOT3	95
25834578	NOT3_FAS11786	NOT3	123
25834579	NOT3_FAS11786	NOT3	130
25834580	NOT3_FAS11786	NOT3	257
25834581	NOT3_FAS11786	NOT3	235
25834582	NOT3_FAS11786	NOT3	78
25834583	NOT3_FAS11786	NOT3	139
25834584	NOT3_FAS11786	NOT3	164
25834585	NOT3_FAS11786	NOT3	140
25834586	NOT3_FAS11786	NOT3	189
25834587	NOT3_FAS11786	NOT3	225
25834588	NOT3_FAS11786	NOT3	146
25834589	NOT3_FAS11786	NOT3	136
25834590	NOT3_FAS11786	NOT3	172
25834591	NOT3_FAS11786	NOT3	209
25834592	NOT3_FAS11786	NOT3	17
25834593	NOT3_FAS11786	NOT3	175
25834594	NOT3_FAS11786	NOT3	12
25834595	NOT3_FAS11786	NOT3	90
25834596	NOT3_FAS11786	NOT3	95
25834597	NOT3_FAS11786	NOT3	166
25834598	NOT3_FAS11786	NOT3	143
25834599	NOT3_FAS11786	NOT3	192
25834600	NOT3_FAS11786	NOT3	187
25834601	NOT3_FAS11786	NOT3	104
25834602	NOT3_FAS11786	NOT3	125
25834603	NOT3_FAS11786	NOT3	111
25834604	NOT3_FAS11786	NOT3	204
25834605	NOT3_FAS11786	NOT3	193
25834606	NOT3_FAS11786	NOT3	145
25834607	NOT3_FAS11786	NOT3	211
25834608	NOT3_FAS11786	NOT3	295
25834609	NOT3_FAS11786	NOT3	238
25834610	NOT3_FAS11786	NOT3	189
25834611	NOT3_FAS11786	NOT3	283
25834612	NOT3_FAS11786	NOT3	154
25834613	NOT3_FAS11786	NOT3	116
25834614	NOT3_FAS11786	NOT3	237
25834615	NOT3_FAS11786	NOT3	186
25834616	NOT3_FAS11786	NOT3	235
25834617	NOT3_FAS11786	NOT3	85
25834618	NOT3_FAS11786	NOT3	152
25834619	NOT3_FAS11786	NOT3	93
25834620	NOT3_FAS11786	NOT3	193
25834621	NOT3_FAS11786	NOT3	170
25834622	NOT3_FAS11786	NOT3	151
25834623	NOT3_FAS11786	NOT3	163
25834624	NOT3_FAS11786	NOT3	262
25834625	NOT3_FAS11786	NOT3	243
25834626	NOT3_FAS11786	NOT3	342
25834627	NOT3_FAS11786	NOT3	287
25834628	NOT3_FAS11786	NOT3	177
25834629	NOT3_FAS11786	NOT3	117
25834630	NOT3_FAS11786	NOT3	212
25834631	NOT3_FAS11786	NOT3	138
25834632	NOT3_FAS11786	NOT3	236
25834633	NOT3_FAS11786	NOT3	96
25834634	NOT3_FAS11786	NOT3	68
25834635	NOT3_FAS11786	NOT3	192
25834636	NOT3_FAS11786	NOT3	250
25834637	NOT3_FAS11786	NOT3	146
25834638	NOT3_FAS11786	NOT3	147
25834639	NOT3_FAS11786	NOT3	95
25834640	NOT3_FAS11786	NOT3	251
25834641	NOT3_FAS11786	NOT3	138
25834642	NOT3_FAS11786	NOT3	161
25834643	NOT3_FAS11786	NOT3	107
25834644	NOT3_FAS11786	NOT3	53
25834645	NOT3_FAS11786	NOT3	230
25834646	NOT3_FAS11786	NOT3	117
25834647	NOT3_FAS11786	NOT3	173
25834648	NOT3_FAS11786	NOT3	293
25834649	NOT3_FAS11786	NOT3	140
25834650	NOT3_FAS11786	NOT3	206
25834651	NOT3_FAS11786	NOT3	173
25834652	NOT3_FAS11786	NOT3	198
25834653	NOT3_FAS11786	NOT3	92
25834654	NOT3_FAS11786	NOT3	121
25834655	NOT3_FAS11786	NOT3	191
25834656	NOT3_FAS11786	NOT3	177
25834657	NOT3_FAS11786	NOT3	43
25834658	NOT3_FAS11786	NOT3	91
25834659	NOT3_FAS11786	NOT3	237
25834660	NOT3_FAS11786	NOT3	130
25834661	NOT3_FAS11786	NOT3	211
25834662	NOT3_FAS11786	NOT3	108
25834663	NOT3_FAS11786	NOT3	170
25834664	NOT3_FAS11786	NOT3	307
25834665	NOT3_FAS11786	NOT3	230
25834666	NOT3_FAS11786	NOT3	271
25834667	NOT3_FAS11786	NOT3	153
25834668	NOT3_FAS11786	NOT3	197
25834669	NOT3_FAS11786	NOT3	149
25834670	NOT3_FAS11786	NOT3	97
25834671	NOT3_FAS11786	NOT3	98
25834672	NOT3_FAS11786	NOT3	107
25834673	NOT3_FAS11786	NOT3	147
25834674	NOT3_FAS11786	NOT3	148
25834675	NOT3_FAS11786	NOT3	133
25834676	NOT3_FAS11786	NOT3	59
25834677	NOT3_FAS11786	NOT3	95
25834678	NOT3_FAS11786	NOT3	109
25834679	NOT3_FAS11786	NOT3	182
25834680	NOT3_FAS11786	NOT3	183
25834681	NOT3_FAS11786	NOT3	196
25834682	NOT3_FAS11786	NOT3	208
25834683	NOT3_FAS11786	NOT3	152
25834684	NOT3_FAS11786	NOT3	42
25834685	NOT3_FAS11786	NOT3	140
25834686	NOT3_FAS11786	NOT3	190
25834687	NOT3_FAS11786	NOT3	203
25834688	NOT3_FAS11786	NOT3	113
25834689	NOT3_FAS11786	NOT3	101
25834690	NOT3_FAS11786	NOT3	210
25834691	NOT3_FAS11786	NOT3	250
25834692	NOT3_FAS11786	NOT3	158
25834693	NOT3_FAS11786	NOT3	229
25834694	NOT3_FAS11786	NOT3	111
25834695	NOT3_FAS11786	NOT3	203
25834696	NOT3_FAS11786	NOT3	151
25834697	NOT3_FAS11786	NOT3	154
25834698	NOT3_FAS11786	NOT3	115
25834699	NOT3_FAS11786	NOT3	133
25834700	NOT3_FAS11786	NOT3	257
25834701	NOT3_FAS11786	NOT3	154
25834702	NOT3_FAS11786	NOT3	151
25834703	NOT3_FAS11786	NOT3	240
25834704	NOT3_FAS11786	NOT3	91
25834705	NOT3_FAS11786	NOT3	192
25834706	NOT3_FAS11786	NOT3	83
25834707	NOT3_FAS11786	NOT3	51
25834708	NOT3_FAS11786	NOT3	167
25834709	NOT3_FAS11786	NOT3	171
25834710	NOT3_FAS11786	NOT3	154
25834711	NOT3_FAS11786	NOT3	154
25834712	NOT3_FAS11786	NOT3	95
25834713	NOT3_FAS11786	NOT3	199
25834714	NOT3_FAS11786	NOT3	100
25834715	NOT3_FAS11786	NOT3	135
25834716	NOT3_FAS11786	NOT3	81
25834717	NOT3_FAS11786	NOT3	220
25834718	NOT3_FAS11786	NOT3	135
25834719	NOT3_FAS11786	NOT3	91
25834720	NOT3_FAS11786	NOT3	48
25834721	NOT3_FAS11786	NOT3	277
25834722	NOT3_FAS11786	NOT3	221
25834723	NOT3_FAS11786	NOT3	84
25834724	NOT3_FAS11786	NOT3	219
25834725	NOT3_FAS11786	NOT3	242
25834726	NOT3_FAS11786	NOT3	60
25834727	NOT3_FAS11786	NOT3	102
25834728	NOT3_FAS11786	NOT3	281
25834729	NOT3_FAS11786	NOT3	94
25834730	NOT3_FAS11786	NOT3	121
25834731	NOT3_FAS11786	NOT3	132
25834732	NOT3_FAS11786	NOT3	211
25834733	NOT3_FAS11786	NOT3	118
25834734	NOT3_FAS11786	NOT3	143
25834735	NOT3_FAS11786	NOT3	80
25834736	NOT3_FAS11786	NOT3	102
25834737	NOT3_FAS11786	NOT3	291
25834738	NOT3_FAS11786	NOT3	167
25834739	NOT3_FAS11786	NOT3	106
25834740	NOT3_FAS11786	NOT3	215
25834741	NOT3_FAS11786	NOT3	174
25834742	NOT3_FAS11786	NOT3	57
25834743	NOT3_FAS11786	NOT3	93
25834744	NOT3_FAS11786	NOT3	121
25834745	NOT3_FAS11786	NOT3	174
25834746	NOT3_FAS11786	NOT3	108
25834747	NOT3_FAS11786	NOT3	257
25834748	NOT3_FAS11786	NOT3	196
25834749	NOT3_FAS11786	NOT3	170
25834750	NOT3_FAS11786	NOT3	192
25834751	NOT3_FAS11786	NOT3	66
25834752	NOT3_FAS11786	NOT3	247
25834753	NOT3_FAS11786	NOT3	229
25834754	NOT3_FAS11786	NOT3	255
25834755	NOT3_FAS11786	NOT3	239
25834756	NOT3_FAS11786	NOT3	254
25834757	NOT3_FAS11786	NOT3	245
25834758	NOT3_FAS11786	NOT3	169
25834759	NOT3_FAS11786	NOT3	94
25834760	NOT3_FAS11786	NOT3	248
25834761	NOT3_FAS11786	NOT3	237
25834762	NOT3_FAS11786	NOT3	129
25834763	NOT3_FAS11786	NOT3	239
25834764	NOT3_FAS11786	NOT3	291
25834765	NOT3_FAS11786	NOT3	196
25834766	NOT3_FAS11786	NOT3	8
25834767	NOT3_FAS11786	NOT3	229
25834768	NOT3_FAS11786	NOT3	185
25834769	NOT3_FAS11786	NOT3	204
25834770	NOT3_FAS11786	NOT3	236
25834771	NOT3_FAS11786	NOT3	127
25834772	NOT3_FAS11786	NOT3	55
25834773	NOT3_FAS11786	NOT3	95
25834774	NOT3_FAS11786	NOT3	123
25834775	NOT3_FAS11786	NOT3	130
25834776	NOT3_FAS11786	NOT3	257
25834777	NOT3_FAS11786	NOT3	235
25834778	NOT3_FAS11786	NOT3	78
25834779	NOT3_FAS11786	NOT3	139
25834780	NOT3_FAS11786	NOT3	164
25834781	NOT3_FAS11786	NOT3	140
25834782	NOT3_FAS11786	NOT3	189
25834783	NOT3_FAS11786	NOT3	225
25834784	NOT3_FAS11786	NOT3	146
25834785	NOT3_FAS11786	NOT3	136
25834786	NOT3_FAS11786	NOT3	172
25834787	NOT3_FAS11786	NOT3	209
25834788	NOT3_FAS11786	NOT3	17
25834789	NOT3_FAS11786	NOT3	175
25834790	NOT3_FAS11786	NOT3	12
25834791	NOT3_FAS11786	NOT3	90
25834792	NOT3_FAS11786	NOT3	95
25834793	NOT3_FAS11786	NOT3	166
25834794	NOT3_FAS11786	NOT3	143
25834795	NOT3_FAS11786	NOT3	192
25834796	NOT3_FAS11786	NOT3	187
25834797	NOT3_FAS11786	NOT3	104
25834798	NOT3_FAS11786	NOT3	125
25834799	NOT3_FAS11786	NOT3	111
25834800	NOT3_FAS11786	NOT3	204
25834801	NOT3_FAS11786	NOT3	193
25834802	NOT3_FAS11786	NOT3	145
25834803	NOT3_FAS11786	NOT3	211
25834804	NOT3_FAS11786	NOT3	295
25834805	NOT3_FAS11786	NOT3	238
25834806	NOT3_FAS11786	NOT3	189
25834807	NOT3_FAS11786	NOT3	283
25834808	NOT3_FAS11786	NOT3	154
25834809	NOT3_FAS11786	NOT3	116
25834810	NOT3_FAS11786	NOT3	237
25834811	NOT3_FAS11786	NOT3	186
25834812	NOT3_FAS11786	NOT3	235
25834813	NOT3_FAS11786	NOT3	85
25834814	NOT3_FAS11786	NOT3	152
25834815	NOT3_FAS11786	NOT3	93
25834816	NOT3_FAS11786	NOT3	193
25834817	NOT3_FAS11786	NOT3	170
25834818	NOT3_FAS11786	NOT3	151
25834819	NOT3_FAS11786	NOT3	163
25834820	NOT3_FAS11786	NOT3	262
25834821	NOT3_FAS11786	NOT3	243
25834822	NOT3_FAS11786	NOT3	342
25834823	NOT3_FAS11786	NOT3	287
25834824	NOT3_FAS11786	NOT3	177
25834825	NOT3_FAS11786	NOT3	117
25834826	NOT3_FAS11786	NOT3	212
25834827	NOT3_FAS11786	NOT3	138
25834828	NOT3_FAS11786	NOT3	236
25834829	NOT3_FAS11786	NOT3	96
25834830	NOT3_FAS11786	NOT3	68
25834831	NOT3_FAS11786	NOT3	192
25834832	NOT3_FAS11786	NOT3	250
25834833	NOT3_FAS11786	NOT3	146
25834834	NOT3_FAS11786	NOT3	147
25834835	NOT3_FAS11786	NOT3	95
25834836	NOT3_FAS11786	NOT3	39
25834837	NOT3_FAS11786	NOT3	85
25834838	NOT3_FAS11786	NOT3	65
25834839	NOT3_FAS11786	NOT3	196
25834840	NOT3_FAS11786	NOT3	206
25834841	NOT3_FAS11786	NOT3	248
25834842	NOT3_FAS11786	NOT3	94
25834843	NOT3_FAS11786	NOT3	102
25834844	NOT3_FAS11786	NOT3	248
25834845	NOT3_FAS11786	NOT3	247
25834846	NOT3_FAS11786	NOT3	229
25834847	NOT3_FAS11786	NOT3	197
25834848	NOT3_FAS11786	NOT3	66
25834849	NOT3_FAS11786	NOT3	8
25834850	NOT3_FAS11786	NOT3	55
25834851	NOT3_FAS11786	NOT3	95
25834852	NOT3_FAS11786	NOT3	123
25834853	NOT3_FAS11786	NOT3	130
25834854	NOT3_FAS11786	NOT3	78
25834855	NOT3_FAS11786	NOT3	139
25834856	NOT3_FAS11786	NOT3	140
25834857	NOT3_FAS11786	NOT3	17
25834858	NOT3_FAS11786	NOT3	12
25834859	NOT3_FAS11786	NOT3	90
25834860	NOT3_FAS11786	NOT3	187
25834861	NOT3_FAS11786	NOT3	130
25834862	NOT3_FAS11786	NOT3	55
25834863	NOT3_FAS11786	NOT3	95
25834864	NOT3_FAS11786	NOT3	123
25834865	NOT3_FAS11786	NOT3	78
25834866	NOT3_FAS11786	NOT3	139
25834867	NOT3_FAS11786	NOT3	140
25834868	NOT3_FAS11786	NOT3	12
25834869	NOT3_FAS11786	NOT3	90
25834870	NOT3_FAS11786	NOT3	245
25834871	NOT3_FAS11786	NOT3	229
25834872	NOT3_FAS11786	NOT3	8
25834873	NOT3_FAS11786	NOT3	8
25834874	NOT3_FAS11786	NOT3	111
25834875	NOT3_FAS11786	NOT3	111
25834876	NOT3_FAS11786	NOT3	204
25834877	NOT3_FAS11786	NOT3	111
25834878	NOT3_FAS11786	NOT3	111
25834879	NOT3_FAS11786	NOT3	163
25834880	NOT3_FAS11786	NOT3	9
25834881	NOT3_FAS11786	NOT3	50
25834882	NOT3_FAS11786	NOT3	24
25834883	NOT3_FAS11786	NOT3	50
25834884	NOT3_FAS11786	NOT3	9
25834885	NOT3_FAS11786	NOT3	105
25834886	NOT3_FAS11786	NOT3	160
25834887	NOT3_FAS11786	NOT3	53
25834888	NOT3_FAS11786	NOT3	24
25834889	NOT3_FAS11786	NOT3	74
25834890	NOT3_FAS11786	NOT3	82
25834891	NOT3_FAS11786	NOT3	124
25834892	NOT3_FAS11786	NOT3	67
25834893	NOT3_FAS11786	NOT3	227
25834894	NOT3_FAS11786	NOT3	253
25834895	NOT3_FAS11786	NOT3	49
25834896	NOT3_FAS11786	NOT3	114
25834897	NOT3_FAS11786	NOT3	138
25834898	NOT3_FAS11786	NOT3	43
25834899	NOT3_FAS11786	NOT3	153
25834900	NOT3_FAS11786	NOT3	121
25834901	NOT3_FAS11786	NOT3	97
25834902	NOT3_FAS11786	NOT3	93
25834903	NOT3_FAS11786	NOT3	179
25834904	NOT3_FAS11786	NOT3	118
25834905	NOT3_FAS11786	NOT3	104
25834906	NOT3_FAS11786	NOT3	124
25834907	NOT3_FAS11786	NOT3	67
25834908	NOT3_FAS11786	NOT3	116
25834909	NOT3_FAS11786	NOT3	219
25834910	NOT3_FAS11786	NOT3	106
25834911	NOT3_FAS11786	NOT3	175
25834912	NOT3_FAS11786	NOT3	178
25834913	NOT3_FAS11786	NOT3	44
25834914	NOT3_FAS11786	NOT3	76
25834915	NOT3_FAS11786	NOT3	44
25834916	NOT3_FAS11786	NOT3	194
25834917	NOT3_FAS11786	NOT3	130
25834918	NOT3_FAS11786	NOT3	59
25834919	NOT3_FAS11786	NOT3	131
25834920	NOT3_FAS11786	NOT3	28
25834921	NOT3_FAS11786	NOT3	90
25834922	NOT3_FAS11786	NOT3	85
25834923	NOT3_FAS11786	NOT3	109
25834924	NOT3_FAS11786	NOT3	55
25834925	NOT3_FAS11786	NOT3	76
25834926	NOT3_FAS11786	NOT3	97
25834927	NOT3_FAS11786	NOT3	109
25834928	NOT3_FAS11786	NOT3	76
25834929	NOT3_FAS11786	NOT3	213
25834930	NOT3_FAS11786	NOT3	286
25834931	NOT3_FAS11786	NOT3	79
25834932	NOT3_FAS11786	NOT3	41
25834933	NOT3_FAS11786	NOT3	44
25834934	NOT3_FAS11786	NOT3	114
25834935	NOT3_FAS11786	NOT3	108
25834936	NOT3_FAS11786	NOT3	103
25834937	NOT3_FAS11786	NOT3	103
25834938	NOT3_FAS11786	NOT3	123
25834939	NOT3_FAS11786	NOT3	144
25834940	NOT3_FAS11786	NOT3	113
25834941	NOT3_FAS11786	NOT3	148
25834942	NOT3_FAS11786	NOT3	38
25834943	NOT3_FAS11786	NOT3	257
25834944	NOT3_FAS11786	NOT3	219
25834945	NOT3_FAS11786	NOT3	101
25834946	NOT3_FAS11786	NOT3	13
25834947	NOT3_FAS11786	NOT3	180
25834948	NOT3_FAS11786	NOT3	86
25834949	NOT3_FAS11786	NOT3	110
25834950	NOT3_FAS11786	NOT3	71
25834951	NOT3_FAS11786	NOT3	181
25834952	NOT3_FAS11786	NOT3	58
25834953	NOT3_FAS11786	NOT3	200
25834954	NOT3_FAS11786	NOT3	74
25834955	NOT3_FAS11786	NOT3	51
25834956	NOT3_FAS11786	NOT3	136
25834957	NOT3_FAS11786	NOT3	88
25834958	NOT3_FAS11786	NOT3	105
25834959	NOT3_FAS11786	NOT3	147
25834960	NOT3_FAS11786	NOT3	133
25834961	NOT3_FAS11786	NOT3	43
25834962	NOT3_FAS11786	NOT3	118
25834963	NOT3_FAS11786	NOT3	113
25834964	NOT3_FAS11786	NOT3	131
25834965	NOT3_FAS11786	NOT3	138
25834966	NOT3_FAS11786	NOT3	143
25834967	NOT3_FAS11786	NOT3	138
25834968	NOT3_FAS11786	NOT3	127
25834969	NOT3_FAS11786	NOT3	163
25834970	NOT3_FAS11786	NOT3	126
25834971	NOT3_FAS11786	NOT3	56
25834972	NOT3_FAS11786	NOT3	152
25834973	NOT3_FAS11786	NOT3	147
25834974	NOT3_FAS11786	NOT3	158
25834975	NOT3_FAS11786	NOT3	178
25834976	NOT3_FAS11786	NOT3	144
25834977	NOT3_FAS11786	NOT3	125
25834978	NOT3_FAS11786	NOT3	78
25834979	NOT3_FAS11786	NOT3	48
25834980	NOT3_FAS11786	NOT3	45
25834981	NOT3_FAS11786	NOT3	108
25834982	NOT3_FAS11786	NOT3	138
25834983	NOT3_FAS11786	NOT3	111
25834984	NOT3_FAS11786	NOT3	103
25834985	NOT3_FAS11786	NOT3	158
25834986	NOT3_FAS11786	NOT3	253
25834987	NOT3_FAS11786	NOT3	139
25834988	NOT3_FAS11786	NOT3	95
25834989	NOT3_FAS11786	NOT3	93
25834990	NOT3_FAS11786	NOT3	227
25834991	NOT3_FAS11786	NOT3	203
25834992	NOT3_FAS11786	NOT3	182
25834993	NOT3_FAS11786	NOT3	71
25834994	NOT3_FAS11786	NOT3	25
25834995	NOT3_FAS11786	NOT3	90
25834996	NOT3_FAS11786	NOT3	228
25834997	NOT3_FAS11786	NOT3	118
25834998	NOT3_FAS11786	NOT3	120
25834999	NOT3_FAS11786	NOT3	162
25835000	NOT3_FAS11786	NOT3	41
25835001	NOT3_FAS11786	NOT3	122
25835002	NOT3_FAS11786	NOT3	150
25835003	NOT3_FAS11786	NOT3	135
25835004	NOT3_FAS11786	NOT3	115
25835005	NOT3_FAS11786	NOT3	37
25835006	NOT3_FAS11786	NOT3	117
25835007	NOT3_FAS11786	NOT3	80
25835008	NOT3_FAS11786	NOT3	67
25835009	NOT3_FAS11786	NOT3	206
25835010	NOT3_FAS11786	NOT3	148
25835011	NOT3_FAS11786	NOT3	91
25835012	NOT3_FAS11786	NOT3	89
25835013	NOT3_FAS11786	NOT3	129
25835014	NOT3_FAS11786	NOT3	65
25835015	NOT3_FAS11786	NOT3	54
25835016	NOT3_FAS11786	NOT3	34
25835017	NOT3_FAS11786	NOT3	140
25835018	NOT3_FAS11786	NOT3	175
25835019	NOT3_FAS11786	NOT3	98
25835020	NOT3_FAS11786	NOT3	167
25835021	NOT3_FAS11786	NOT3	188
25835022	NOT3_FAS11786	NOT3	171
25835023	NOT3_FAS11786	NOT3	54
25835024	NOT3_FAS11786	NOT3	107
25835025	NOT3_FAS11786	NOT3	132
25835026	NOT3_FAS11786	NOT3	116
25835027	NOT3_FAS11786	NOT3	66
25835028	NOT3_FAS11786	NOT3	80
25835029	NOT3_FAS11786	NOT3	169
25835030	NOT3_FAS11786	NOT3	20
25835031	NOT3_FAS11786	NOT3	105
25835032	NOT3_FAS11786	NOT3	90
25835033	NOT3_FAS11786	NOT3	200
25835034	NOT3_FAS11786	NOT3	103
25835035	NOT3_FAS11786	NOT3	165
25835036	NOT3_FAS11786	NOT3	157
25835037	NOT3_FAS11786	NOT3	153
25835038	NOT3_FAS11786	NOT3	193
25835039	NOT3_FAS11786	NOT3	121
25835040	NOT3_FAS11786	NOT3	207
25835041	NOT3_FAS11786	NOT3	143
25835042	NOT3_FAS11786	NOT3	140
25835043	NOT3_FAS11786	NOT3	177
25835044	NOT3_FAS11786	NOT3	273
25835045	NOT3_FAS11786	NOT3	62
25835046	NOT3_FAS11786	NOT3	72
25835047	NOT3_FAS11786	NOT3	247
25835048	NOT3_FAS11786	NOT3	196
25835049	NOT3_FAS11786	NOT3	62
25835050	NOT3_FAS11786	NOT3	165
25835051	NOT3_FAS11786	NOT3	104
25835052	NOT3_FAS11786	NOT3	45
25835053	NOT3_FAS11786	NOT3	86
25835054	NOT3_FAS11786	NOT3	90
25835055	NOT3_FAS11786	NOT3	112
25835056	NOT3_FAS11786	NOT3	123
25835057	NOT3_FAS11786	NOT3	105
25835058	NOT3_FAS11786	NOT3	73
25835059	NOT3_FAS11786	NOT3	67
25835060	NOT3_FAS11786	NOT3	90
25835061	NOT3_FAS11786	NOT3	38
25835062	NOT3_FAS11786	NOT3	125
25835063	NOT3_FAS11786	NOT3	234
25835064	NOT3_FAS11786	NOT3	15
25835065	NOT3_FAS11786	NOT3	86
25835066	NOT3_FAS11786	NOT3	137
25835067	NOT3_FAS11786	NOT3	148
25835068	NOT3_FAS11786	NOT3	162
25835069	NOT3_FAS11786	NOT3	86
25835070	NOT3_FAS11786	NOT3	142
25835071	NOT3_FAS11786	NOT3	50
25835072	NOT3_FAS11786	NOT3	119
25835073	NOT3_FAS11786	NOT3	50
25835074	NOT3_FAS11786	NOT3	214
25835075	NOT3_FAS11786	NOT3	141
25835076	NOT3_FAS11786	NOT3	277
25835077	NOT3_FAS11786	NOT3	56
25835078	NOT3_FAS11786	NOT3	184
25835079	NOT3_FAS11786	NOT3	103
25835080	NOT3_FAS11786	NOT3	87
25835081	NOT3_FAS11786	NOT3	143
25835082	NOT3_FAS11786	NOT3	172
25835083	NOT3_FAS11786	NOT3	157
25835084	NOT3_FAS11786	NOT3	171
25835085	NOT3_FAS11786	NOT3	75
25835086	NOT3_FAS11786	NOT3	150
25835087	NOT3_FAS11786	NOT3	204
25835088	NOT3_FAS11786	NOT3	113
25835089	NOT3_FAS11786	NOT3	167
25835090	NOT3_FAS11786	NOT3	131
25835091	NOT3_FAS11786	NOT3	149
25835092	NOT3_FAS11786	NOT3	178
25835093	NOT3_FAS11786	NOT3	64
25835094	NOT3_FAS11786	NOT3	79
25835095	NOT3_FAS11786	NOT3	65
25835096	NOT3_FAS11786	NOT3	190
25835097	NOT3_FAS11786	NOT3	212
25835098	NOT3_FAS11786	NOT3	133
25835099	NOT3_FAS11786	NOT3	164
25835100	NOT3_FAS11786	NOT3	101
25835101	NOT3_FAS11786	NOT3	145
25835102	NOT3_FAS11786	NOT3	114
25835103	NOT3_FAS11786	NOT3	66
25835104	NOT3_FAS11786	NOT3	266
25835105	NOT3_FAS11786	NOT3	105
25835106	NOT3_FAS11786	NOT3	113
25835107	NOT3_FAS11786	NOT3	234
25835108	NOT3_FAS11786	NOT3	135
25835109	NOT3_FAS11786	NOT3	85
25835110	NOT3_FAS11786	NOT3	138
25835111	NOT3_FAS11786	NOT3	35
25835112	NOT3_FAS11786	NOT3	160
25835113	NOT3_FAS11786	NOT3	93
25835114	NOT3_FAS11786	NOT3	105
25835115	NOT3_FAS11786	NOT3	111
25835116	NOT3_FAS11786	NOT3	74
25835117	NOT3_FAS11786	NOT3	97
25835118	NOT3_FAS11786	NOT3	214
25835119	NOT3_FAS11786	NOT3	114
25835120	NOT3_FAS11786	NOT3	37
25835121	NOT3_FAS11786	NOT3	133
25835122	NOT3_FAS11786	NOT3	179
25835123	NOT3_FAS11786	NOT3	120
25835124	NOT3_FAS11786	NOT3	160
25835125	NOT3_FAS11786	NOT3	27
25835126	NOT3_FAS11786	NOT3	87
25835127	NOT3_FAS11786	NOT3	40
25835128	NOT3_FAS11786	NOT3	64
25835129	NOT3_FAS11786	NOT3	137
25835130	NOT3_FAS11786	NOT3	142
25835131	NOT3_FAS11786	NOT3	111
25835132	NOT3_FAS11786	NOT3	44
25835133	NOT3_FAS11786	NOT3	96
25835134	NOT3_FAS11786	NOT3	134
25835135	NOT3_FAS11786	NOT3	75
25835136	NOT3_FAS11786	NOT3	103
25835137	NOT3_FAS11786	NOT3	169
25835138	NOT3_FAS11786	NOT3	69
25835139	NOT3_FAS11786	NOT3	149
25835140	NOT3_FAS11786	NOT3	138
25835141	NOT3_FAS11786	NOT3	104
25835142	NOT3_FAS11786	NOT3	136
25835143	NOT3_FAS11786	NOT3	106
25835144	NOT3_FAS11786	NOT3	64
25835145	NOT3_FAS11786	NOT3	185
25835146	NOT3_FAS11786	NOT3	215
25835147	NOT3_FAS11786	NOT3	103
25835148	NOT3_FAS11786	NOT3	172
25835149	NOT3_FAS11786	NOT3	93
25835150	NOT3_FAS11786	NOT3	99
25835151	NOT3_FAS11786	NOT3	166
25835152	NOT3_FAS11786	NOT3	81
25835153	NOT3_FAS11786	NOT3	91
25835154	NOT3_FAS11786	NOT3	215
25835155	NOT3_FAS11786	NOT3	136
25835156	NOT3_FAS11786	NOT3	251
25835157	NOT3_FAS11786	NOT3	93
25835158	NOT3_FAS11786	NOT3	99
25835159	NOT3_FAS11786	NOT3	246
25835160	NOT3_FAS11786	NOT3	44
25835161	NOT3_FAS11786	NOT3	197
25835162	NOT3_FAS11786	NOT3	84
25835163	NOT3_FAS11786	NOT3	162
25835164	NOT3_FAS11786	NOT3	158
25835165	NOT3_FAS11786	NOT3	74
25835166	NOT3_FAS11786	NOT3	113
25835167	NOT3_FAS11786	NOT3	182
25835168	NOT3_FAS11786	NOT3	242
25835169	NOT3_FAS11786	NOT3	98
25835170	NOT3_FAS11786	NOT3	22
25835171	NOT3_FAS11786	NOT3	90
25835172	NOT3_FAS11786	NOT3	103
25835173	NOT3_FAS11786	NOT3	139
25835174	NOT3_FAS11786	NOT3	90
25835175	NOT3_FAS11786	NOT3	45
25835176	NOT3_FAS11786	NOT3	177
25835177	NOT3_FAS11786	NOT3	148
25835178	NOT3_FAS11786	NOT3	123
25835179	NOT3_FAS11786	NOT3	157
25835180	NOT3_FAS11786	NOT3	52
25835181	NOT3_FAS11786	NOT3	68
25835182	NOT3_FAS11786	NOT3	232
25835183	NOT3_FAS11786	NOT3	36
25835184	NOT3_FAS11786	NOT3	151
25835185	NOT3_FAS11786	NOT3	60
25835186	NOT3_FAS11786	NOT3	70
25835187	NOT3_FAS11786	NOT3	124
25835188	NOT3_FAS11786	NOT3	188
25835189	NOT3_FAS11786	NOT3	81
25835190	NOT3_FAS11786	NOT3	97
25835191	NOT3_FAS11786	NOT3	97
25835192	NOT3_FAS11786	NOT3	146
25835193	NOT3_FAS11786	NOT3	198
25835194	NOT3_FAS11786	NOT3	24
25835195	NOT3_FAS11786	NOT3	64
25835196	NOT3_FAS11786	NOT3	29
25835197	NOT3_FAS11786	NOT3	166
25835198	NOT3_FAS11786	NOT3	143
25835199	NOT3_FAS11786	NOT3	145
25835200	NOT3_FAS11786	NOT3	63
25835201	NOT3_FAS11786	NOT3	140
25835202	NOT3_FAS11786	NOT3	148
25835203	NOT3_FAS11786	NOT3	104
25835204	NOT3_FAS11786	NOT3	93
25835205	NOT3_FAS11786	NOT3	174
25835206	NOT3_FAS11786	NOT3	244
25835207	NOT3_FAS11786	NOT3	70
25835208	NOT3_FAS11786	NOT3	182
25835209	NOT3_FAS11786	NOT3	117
25835210	NOT3_FAS11786	NOT3	77
25835211	NOT3_FAS11786	NOT3	86
25835212	NOT3_FAS11786	NOT3	78
25835213	NOT3_FAS11786	NOT3	105
25835214	NOT3_FAS11786	NOT3	54
25835215	NOT3_FAS11786	NOT3	49
25835216	NOT3_FAS11786	NOT3	122
25835217	NOT3_FAS11786	NOT3	78
25835218	NOT3_FAS11786	NOT3	141
25835219	NOT3_FAS11786	NOT3	345
25835220	NOT3_FAS11786	NOT3	222
25835221	NOT3_FAS11786	NOT3	149
25835222	NOT3_FAS11786	NOT3	88
25835223	NOT3_FAS11786	NOT3	139
25835224	NOT3_FAS11786	NOT3	220
25835225	NOT3_FAS11786	NOT3	109
25835226	NOT3_FAS11786	NOT3	177
25835227	NOT3_FAS11786	NOT3	216
25835228	NOT3_FAS11786	NOT3	60
25835229	NOT3_FAS11786	NOT3	72
25835230	NOT3_FAS11786	NOT3	213
25835231	NOT3_FAS11786	NOT3	42
25835232	NOT3_FAS11786	NOT3	143
25835233	NOT3_FAS11786	NOT3	178
25835234	NOT3_FAS11786	NOT3	40
25835235	NOT3_FAS11786	NOT3	240
25835236	NOT3_FAS11786	NOT3	61
25835237	NOT3_FAS11786	NOT3	149
25835238	NOT3_FAS11786	NOT3	140
25835239	NOT3_FAS11786	NOT3	239
25835240	NOT3_FAS11786	NOT3	166
25835241	NOT3_FAS11786	NOT3	165
25835242	NOT3_FAS11786	NOT3	97
25835243	NOT3_FAS11786	NOT3	105
25835244	NOT3_FAS11786	NOT3	39
25835245	NOT3_FAS11786	NOT3	144
25835246	NOT3_FAS11786	NOT3	174
25835247	NOT3_FAS11786	NOT3	111
25835248	NOT3_FAS11786	NOT3	173
25835249	NOT3_FAS11786	NOT3	152
25835250	NOT3_FAS11786	NOT3	43
25835251	NOT3_FAS11786	NOT3	77
25835252	NOT3_FAS11786	NOT3	152
25835253	NOT3_FAS11786	NOT3	101
25835254	NOT3_FAS11786	NOT3	117
25835255	NOT3_FAS11786	NOT3	164
25835256	NOT3_FAS11786	NOT3	99
25835257	NOT3_FAS11786	NOT3	103
25835258	NOT3_FAS11786	NOT3	58
25835259	NOT3_FAS11786	NOT3	73
25835260	NOT3_FAS11786	NOT3	55
25835261	NOT3_FAS11786	NOT3	126
25835262	NOT3_FAS11786	NOT3	102
25835263	NOT3_FAS11786	NOT3	162
25835264	NOT3_FAS11786	NOT3	118
25835265	NOT3_FAS11786	NOT3	85
25835266	NOT3_FAS11786	NOT3	92
25835267	NOT3_FAS11786	NOT3	200
25835268	NOT3_FAS11786	NOT3	65
25835269	NOT3_FAS11786	NOT3	92
25835270	NOT3_FAS11786	NOT3	133
25835271	NOT3_FAS11786	NOT3	155
25835272	NOT3_FAS11786	NOT3	149
25835273	NOT3_FAS11786	NOT3	66
25835274	NOT3_FAS11786	NOT3	96
25835275	NOT3_FAS11786	NOT3	119
25835276	NOT3_FAS11786	NOT3	116
25835277	NOT3_FAS11786	NOT3	157
25835278	NOT3_FAS11786	NOT3	100
25835279	NOT3_FAS11786	NOT3	101
25835280	NOT3_FAS11786	NOT3	146
25835281	NOT3_FAS11786	NOT3	21
25835282	NOT3_FAS11786	NOT3	88
25835283	NOT3_FAS11786	NOT3	181
25835284	NOT3_FAS11786	NOT3	118
25835285	NOT3_FAS11786	NOT3	140
25835286	NOT3_FAS11786	NOT3	28
25835287	NOT3_FAS11786	NOT3	189
25835288	NOT3_FAS11786	NOT3	119
25835289	NOT3_FAS11786	NOT3	130
25835290	NOT3_FAS11786	NOT3	93
25835291	NOT3_FAS11786	NOT3	105
25835292	NOT3_FAS11786	NOT3	124
25835293	NOT3_FAS11786	NOT3	135
25835294	NOT3_FAS11786	NOT3	80
25835295	NOT3_FAS11786	NOT3	30
25835296	NOT3_FAS11786	NOT3	126
25835297	NOT3_FAS11786	NOT3	139
25835298	NOT3_FAS11786	NOT3	77
25835299	NOT3_FAS11786	NOT3	104
25835300	NOT3_FAS11786	NOT3	172
25835301	NOT3_FAS11786	NOT3	93
25835302	NOT3_FAS11786	NOT3	84
25835303	NOT3_FAS11786	NOT3	108
25835304	NOT3_FAS11786	NOT3	153
25835305	NOT3_FAS11786	NOT3	112
25835306	NOT3_FAS11786	NOT3	151
25835307	NOT3_FAS11786	NOT3	79
25835308	NOT3_FAS11786	NOT3	43
25835309	NOT3_FAS11786	NOT3	70
25835310	NOT3_FAS11786	NOT3	87
25835311	NOT3_FAS11786	NOT3	110
25835312	NOT3_FAS11786	NOT3	167
25835313	NOT3_FAS11786	NOT3	77
25835314	NOT3_FAS11786	NOT3	94
25835315	NOT3_FAS11786	NOT3	179
25835316	NOT3_FAS11786	NOT3	150
25835317	NOT3_FAS11786	NOT3	254
25835318	NOT3_FAS11786	NOT3	184
25835319	NOT3_FAS11786	NOT3	160
25835320	NOT3_FAS11786	NOT3	189
25835321	NOT3_FAS11786	NOT3	105
25835322	NOT3_FAS11786	NOT3	62
25835323	NOT3_FAS11786	NOT3	189
25835324	NOT3_FAS11786	NOT3	133
25835325	NOT3_FAS11786	NOT3	109
25835326	NOT3_FAS11786	NOT3	45
25835327	NOT3_FAS11786	NOT3	104
25835328	NOT3_FAS11786	NOT3	143
25835329	NOT3_FAS11786	NOT3	85
25835330	NOT3_FAS11786	NOT3	67
25835331	NOT3_FAS11786	NOT3	165
25835332	NOT3_FAS11786	NOT3	63
25835333	NOT3_FAS11786	NOT3	60
25835334	NOT3_FAS11786	NOT3	87
25835335	NOT3_FAS11786	NOT3	184
25835336	NOT3_FAS11786	NOT3	84
25835337	NOT3_FAS11786	NOT3	63
25835338	NOT3_FAS11786	NOT3	113
25835339	NOT3_FAS11786	NOT3	121
25835340	NOT3_FAS11786	NOT3	221
25835341	NOT3_FAS11786	NOT3	204
25835342	NOT3_FAS11786	NOT3	126
25835343	NOT3_FAS11786	NOT3	104
25835344	NOT3_FAS11786	NOT3	141
25835345	NOT3_FAS11786	NOT3	93
25835346	NOT3_FAS11786	NOT3	142
25835347	NOT3_FAS11786	NOT3	133
25835348	NOT3_FAS11786	NOT3	194
25835349	NOT3_FAS11786	NOT3	109
25835350	NOT3_FAS11786	NOT3	114
25835351	NOT3_FAS11786	NOT3	195
25835352	NOT3_FAS11786	NOT3	47
25835353	NOT3_FAS11786	NOT3	138
25835354	NOT3_FAS11786	NOT3	73
25835355	NOT3_FAS11786	NOT3	153
25835356	NOT3_FAS11786	NOT3	148
25835357	NOT3_FAS11786	NOT3	145
25835358	NOT3_FAS11786	NOT3	52
25835359	NOT3_FAS11786	NOT3	28
25835360	NOT3_FAS11786	NOT3	33
25835361	NOT3_FAS11786	NOT3	51
25835362	NOT3_FAS11786	NOT3	104
25835363	NOT3_FAS11786	NOT3	63
25835364	NOT3_FAS11786	NOT3	108
25835365	NOT3_FAS11786	NOT3	111
25835366	NOT3_FAS11786	NOT3	114
25835367	NOT3_FAS11786	NOT3	152
25835368	NOT3_FAS11786	NOT3	97
25835369	NOT3_FAS11786	NOT3	75
25835370	NOT3_FAS11786	NOT3	127
25835371	NOT3_FAS11786	NOT3	145
25835372	NOT3_FAS11786	NOT3	165
25835373	NOT3_FAS11786	NOT3	33
25835374	NOT3_FAS11786	NOT3	160
25835375	NOT3_FAS11786	NOT3	125
25835376	NOT3_FAS11786	NOT3	159
25835377	NOT3_FAS11786	NOT3	65
25835378	NOT3_FAS11786	NOT3	34
25835379	NOT3_FAS11786	NOT3	63
25835380	NOT3_FAS11786	NOT3	181
25835381	NOT3_FAS11786	NOT3	267
25835382	NOT3_FAS11786	NOT3	42
25835383	NOT3_FAS11786	NOT3	73
25835384	NOT3_FAS11786	NOT3	116
25835385	NOT3_FAS11786	NOT3	83
25835386	NOT3_FAS11786	NOT3	56
25835387	NOT3_FAS11786	NOT3	206
25835388	NOT3_FAS11786	NOT3	76
25835389	NOT3_FAS11786	NOT3	218
25835390	NOT3_FAS11786	NOT3	48
25835391	NOT3_FAS11786	NOT3	120
25835392	NOT3_FAS11786	NOT3	152
25835393	NOT3_FAS11786	NOT3	79
25835394	NOT3_FAS11786	NOT3	114
25835395	NOT3_FAS11786	NOT3	113
25835396	NOT3_FAS11786	NOT3	81
25835397	NOT3_FAS11786	NOT3	64
25835398	NOT3_FAS11786	NOT3	80
25835399	NOT3_FAS11786	NOT3	34
25835400	NOT3_FAS11786	NOT3	192
25835401	NOT3_FAS11786	NOT3	62
25835402	NOT3_FAS11786	NOT3	215
25835403	NOT3_FAS11786	NOT3	54
25835404	NOT3_FAS11786	NOT3	201
25835405	NOT3_FAS11786	NOT3	76
25835406	NOT3_FAS11786	NOT3	243
25835407	NOT3_FAS11786	NOT3	71
25835408	NOT3_FAS11786	NOT3	31
25835409	NOT3_FAS11786	NOT3	80
25835410	NOT3_FAS11786	NOT3	139
25835411	NOT3_FAS11786	NOT3	167
25835412	NOT3_FAS11786	NOT3	107
25835413	NOT3_FAS11786	NOT3	149
25835414	NOT3_FAS11786	NOT3	111
25835415	NOT3_FAS11786	NOT3	123
25835416	NOT3_FAS11786	NOT3	59
25835417	NOT3_FAS11786	NOT3	153
25835418	NOT3_FAS11786	NOT3	155
25835419	NOT3_FAS11786	NOT3	73
25835420	NOT3_FAS11786	NOT3	78
25835421	NOT3_FAS11786	NOT3	124
25835422	NOT3_FAS11786	NOT3	36
25835423	NOT3_FAS11786	NOT3	361
25835424	NOT3_FAS11786	NOT3	101
25835425	NOT3_FAS11786	NOT3	293
25835426	NOT3_FAS11786	NOT3	95
25835427	NOT3_FAS11786	NOT3	234
25835428	NOT3_FAS11786	NOT3	53
25835429	NOT3_FAS11786	NOT3	128
25835430	NOT3_FAS11786	NOT3	72
25835431	NOT3_FAS11786	NOT3	121
25835432	NOT3_FAS11786	NOT3	59
25835433	NOT3_FAS11786	NOT3	89
25835434	NOT3_FAS11786	NOT3	227
25835435	NOT3_FAS11786	NOT3	87
25835436	NOT3_FAS11786	NOT3	161
25835437	NOT3_FAS11786	NOT3	132
25835438	NOT3_FAS11786	NOT3	100
25835439	NOT3_FAS11786	NOT3	266
25835440	NOT3_FAS11786	NOT3	208
25835441	NOT3_FAS11786	NOT3	93
25835442	NOT3_FAS11786	NOT3	100
25835443	NOT3_FAS11786	NOT3	184
25835444	NOT3_FAS11786	NOT3	123
25835445	NOT3_FAS11786	NOT3	92
25835446	NOT3_FAS11786	NOT3	29
25835447	NOT3_FAS11786	NOT3	75
25835448	NOT3_FAS11786	NOT3	82
25835449	NOT3_FAS11786	NOT3	132
25835450	NOT3_FAS11786	NOT3	107
25835451	NOT3_FAS11786	NOT3	135
25835452	NOT3_FAS11786	NOT3	71
25835453	NOT3_FAS11786	NOT3	54
25835454	NOT3_FAS11786	NOT3	144
25835455	NOT3_FAS11786	NOT3	80
25835456	NOT3_FAS11786	NOT3	66
25835457	NOT3_FAS11786	NOT3	101
25835458	NOT3_FAS11786	NOT3	232
25835459	NOT3_FAS11786	NOT3	143
25835460	NOT3_FAS11786	NOT3	156
25835461	NOT3_FAS11786	NOT3	262
25835462	NOT3_FAS11786	NOT3	73
25835463	NOT3_FAS11786	NOT3	187
25835464	NOT3_FAS11786	NOT3	104
25835465	NOT3_FAS11786	NOT3	9
25835466	NOT3_FAS11786	NOT3	84
25835467	NOT3_FAS11786	NOT3	76
25835468	NOT3_FAS11786	NOT3	101
25835469	NOT3_FAS11786	NOT3	160
25835470	NOT3_FAS11786	NOT3	85
25835471	NOT3_FAS11786	NOT3	132
25835472	NOT3_FAS11786	NOT3	62
25835473	NOT3_FAS11786	NOT3	92
25835474	NOT3_FAS11786	NOT3	53
25835475	NOT3_FAS11786	NOT3	75
25835476	NOT3_FAS11786	NOT3	64
25835477	NOT3_FAS11786	NOT3	95
25835478	NOT3_FAS11786	NOT3	67
25835479	NOT3_FAS11786	NOT3	83
25835480	NOT3_FAS11786	NOT3	136
25835481	NOT3_FAS11786	NOT3	294
25835482	NOT3_FAS11786	NOT3	178
25835483	NOT3_FAS11786	NOT3	85
25835484	NOT3_FAS11786	NOT3	120
25835485	NOT3_FAS11786	NOT3	87
25835486	NOT3_FAS11786	NOT3	188
25835487	NOT3_FAS11786	NOT3	186
25835488	NOT3_FAS11786	NOT3	112
25835489	NOT3_FAS11786	NOT3	69
25835490	NOT3_FAS11786	NOT3	160
25835491	NOT3_FAS11786	NOT3	67
25835492	NOT3_FAS11786	NOT3	300
25835493	NOT3_FAS11786	NOT3	176
25835494	NOT3_FAS11786	NOT3	139
25835495	NOT3_FAS11786	NOT3	70
25835496	NOT3_FAS11786	NOT3	72
25835497	NOT3_FAS11786	NOT3	154
25835498	NOT3_FAS11786	NOT3	107
25835499	NOT3_FAS11786	NOT3	191
25835500	NOT3_FAS11786	NOT3	146
25835501	NOT3_FAS11786	NOT3	66
25835502	NOT3_FAS11786	NOT3	209
25835503	NOT3_FAS11786	NOT3	60
25835504	NOT3_FAS11786	NOT3	219
25835505	NOT3_FAS11786	NOT3	55
25835506	NOT3_FAS11786	NOT3	130
25835507	NOT3_FAS11786	NOT3	31
25835508	NOT3_FAS11786	NOT3	84
25835509	NOT3_FAS11786	NOT3	57
25835510	NOT3_FAS11786	NOT3	120
25835511	NOT3_FAS11786	NOT3	77
25835512	NOT3_FAS11786	NOT3	71
25835513	NOT3_FAS11786	NOT3	88
25835514	NOT3_FAS11786	NOT3	141
25835515	NOT3_FAS11786	NOT3	69
25835516	NOT3_FAS11786	NOT3	167
25835517	NOT3_FAS11786	NOT3	74
25835518	NOT3_FAS11786	NOT3	123
25835519	NOT3_FAS11786	NOT3	211
25835520	NOT3_FAS11786	NOT3	53
25835521	NOT3_FAS11786	NOT3	47
25835522	NOT3_FAS11786	NOT3	198
25835523	NOT3_FAS11786	NOT3	109
25835524	NOT3_FAS11786	NOT3	41
25835525	NOT3_FAS11786	NOT3	52
25835526	NOT3_FAS11786	NOT3	129
25835527	NOT3_FAS11786	NOT3	51
25835528	NOT3_FAS11786	NOT3	175
25835529	NOT3_FAS11786	NOT3	45
25835530	NOT3_FAS11786	NOT3	150
25835531	NOT3_FAS11786	NOT3	56
25835532	NOT3_FAS11786	NOT3	78
25835533	NOT3_FAS11786	NOT3	146
25835534	NOT3_FAS11786	NOT3	111
25835535	NOT3_FAS11786	NOT3	33
25835536	NOT3_FAS11786	NOT3	71
25835537	NOT3_FAS11786	NOT3	88
25835538	NOT3_FAS11786	NOT3	127
25835539	NOT3_FAS11786	NOT3	56
25835540	NOT3_FAS11786	NOT3	79
25835541	NOT3_FAS11786	NOT3	99
25835542	NOT3_FAS11786	NOT3	149
25835543	NOT3_FAS11786	NOT3	60
25835544	NOT3_FAS11786	NOT3	134
25835545	NOT3_FAS11786	NOT3	80
25835546	NOT3_FAS11786	NOT3	137
25835547	NOT3_FAS11786	NOT3	111
25835548	NOT3_FAS11786	NOT3	114
25835549	NOT3_FAS11786	NOT3	103
25835550	NOT3_FAS11786	NOT3	42
25835551	NOT3_FAS11786	NOT3	228
25835552	NOT3_FAS11786	NOT3	128
25835553	NOT3_FAS11786	NOT3	45
25835554	NOT3_FAS11786	NOT3	136
25835555	NOT3_FAS11786	NOT3	97
25835556	NOT3_FAS11786	NOT3	127
25835557	NOT3_FAS11786	NOT3	174
25835558	NOT3_FAS11786	NOT3	182
25835559	NOT3_FAS11786	NOT3	71
25835560	NOT3_FAS11786	NOT3	134
25835561	NOT3_FAS11786	NOT3	50
25835562	NOT3_FAS11786	NOT3	50
25835563	NOT3_FAS11786	NOT3	184
25835564	NOT3_FAS11786	NOT3	144
25835565	NOT3_FAS11786	NOT3	269
25835566	NOT3_FAS11786	NOT3	95
25835567	NOT3_FAS11786	NOT3	171
25835568	NOT3_FAS11786	NOT3	83
25835569	NOT3_FAS11786	NOT3	45
25835570	NOT3_FAS11786	NOT3	128
25835571	NOT3_FAS11786	NOT3	169
25835572	NOT3_FAS11786	NOT3	89
25835573	NOT3_FAS11786	NOT3	74
25835574	NOT3_FAS11786	NOT3	113
25835575	NOT3_FAS11786	NOT3	187
25835576	NOT3_FAS11786	NOT3	31
25835577	NOT3_FAS11786	NOT3	70
25835578	NOT3_FAS11786	NOT3	46
25835579	NOT3_FAS11786	NOT3	75
25835580	NOT3_FAS11786	NOT3	140
25835581	NOT3_FAS11786	NOT3	90
25835582	NOT3_FAS11786	NOT3	137
25835583	NOT3_FAS11786	NOT3	102
25835584	NOT3_FAS11786	NOT3	61
25835585	NOT3_FAS11786	NOT3	86
25835586	NOT3_FAS11786	NOT3	101
25835587	NOT3_FAS11786	NOT3	201
25835588	NOT3_FAS11786	NOT3	108
25835589	NOT3_FAS11786	NOT3	101
25835590	NOT3_FAS11786	NOT3	80
25835591	NOT3_FAS11786	NOT3	73
25835592	NOT3_FAS11786	NOT3	62
25835593	NOT3_FAS11786	NOT3	122
25835594	NOT3_FAS11786	NOT3	89
25835595	NOT3_FAS11786	NOT3	39
25835596	NOT3_FAS11786	NOT3	148
25835597	NOT3_FAS11786	NOT3	107
25835598	NOT3_FAS11786	NOT3	53
25835599	NOT3_FAS11786	NOT3	77
25835600	NOT3_FAS11786	NOT3	118
25835601	NOT3_FAS11786	NOT3	66
25835602	NOT3_FAS11786	NOT3	83
25835603	NOT3_FAS11786	NOT3	108
25835604	NOT3_FAS11786	NOT3	88
25835605	NOT3_FAS11786	NOT3	200
25835606	NOT3_FAS11786	NOT3	87
25835607	NOT3_FAS11786	NOT3	34
25835608	NOT3_FAS11786	NOT3	37
25835609	NOT3_FAS11786	NOT3	45
25835610	NOT3_FAS11786	NOT3	60
25835611	NOT3_FAS11786	NOT3	60
25835612	NOT3_FAS11786	NOT3	177
25835613	NOT3_FAS11786	NOT3	150
25835614	NOT3_FAS11786	NOT3	87
25835615	NOT3_FAS11786	NOT3	205
25835616	NOT3_FAS11786	NOT3	116
25835617	NOT3_FAS11786	NOT3	163
25835618	NOT3_FAS11786	NOT3	9
25835619	NOT3_FAS11786	NOT3	86
25835620	NOT3_FAS11786	NOT3	94
25835621	NOT3_FAS11786	NOT3	173
25835622	NOT3_FAS11786	NOT3	287
25835623	NOT3_FAS11786	NOT3	60
25835624	NOT3_FAS11786	NOT3	106
25835625	NOT3_FAS11786	NOT3	23
25835626	NOT3_FAS11786	NOT3	108
25835627	NOT3_FAS11786	NOT3	78
25835628	NOT3_FAS11786	NOT3	37
25835629	NOT3_FAS11786	NOT3	138
25835630	NOT3_FAS11786	NOT3	117
25835631	NOT3_FAS11786	NOT3	147
25835632	NOT3_FAS11786	NOT3	95
25835633	NOT3_FAS11786	NOT3	87
25835634	NOT3_FAS11786	NOT3	149
25835635	NOT3_FAS11786	NOT3	165
25835636	NOT3_FAS11786	NOT3	81
25835637	NOT3_FAS11786	NOT3	82
25835638	NOT3_FAS11786	NOT3	97
25835639	NOT3_FAS11786	NOT3	73
25835640	NOT3_FAS11786	NOT3	126
25835641	NOT3_FAS11786	NOT3	184
25835642	NOT3_FAS11786	NOT3	106
25835643	NOT3_FAS11786	NOT3	130
25835644	NOT3_FAS11786	NOT3	153
25835645	NOT3_FAS11786	NOT3	128
25835646	NOT3_FAS11786	NOT3	233
25835647	NOT3_FAS11786	NOT3	50
25835648	NOT3_FAS11786	NOT3	106
25835649	NOT3_FAS11786	NOT3	110
25835650	NOT3_FAS11786	NOT3	97
25835651	NOT3_FAS11786	NOT3	105
25835652	NOT3_FAS11786	NOT3	76
25835653	NOT3_FAS11786	NOT3	79
25835654	NOT3_FAS11786	NOT3	69
25835655	NOT3_FAS11786	NOT3	103
25835656	NOT3_FAS11786	NOT3	44
25835657	NOT3_FAS11786	NOT3	115
25835658	NOT3_FAS11786	NOT3	130
25835659	NOT3_FAS11786	NOT3	10
25835660	NOT3_FAS11786	NOT3	103
25835661	NOT3_FAS11786	NOT3	110
25835662	NOT3_FAS11786	NOT3	129
25835663	NOT3_FAS11786	NOT3	149
25835664	NOT3_FAS11786	NOT3	30
25835665	NOT3_FAS11786	NOT3	134
25835666	NOT3_FAS11786	NOT3	73
25835667	NOT3_FAS11786	NOT3	150
25835668	NOT3_FAS11786	NOT3	173
25835669	NOT3_FAS11786	NOT3	53
25835670	NOT3_FAS11786	NOT3	112
25835671	NOT3_FAS11786	NOT3	150
25835672	NOT3_FAS11786	NOT3	77
25835673	NOT3_FAS11786	NOT3	118
25835674	NOT3_FAS11786	NOT3	41
25835675	NOT3_FAS11786	NOT3	94
25835676	NOT3_FAS11786	NOT3	44
25835677	NOT3_FAS11786	NOT3	148
25835678	NOT3_FAS11786	NOT3	205
25835679	NOT3_FAS11786	NOT3	92
25835680	NOT3_FAS11786	NOT3	47
25835681	NOT3_FAS11786	NOT3	90
25835682	NOT3_FAS11786	NOT3	58
25835683	NOT3_FAS11786	NOT3	71
25835684	NOT3_FAS11786	NOT3	121
25835685	NOT3_FAS11786	NOT3	77
25835686	NOT3_FAS11786	NOT3	24
25835687	NOT3_FAS11786	NOT3	43
25835688	NOT3_FAS11786	NOT3	162
25835689	NOT3_FAS11786	NOT3	57
25835690	NOT3_FAS11786	NOT3	350
25835691	NOT3_FAS11786	NOT3	184
25835692	NOT3_FAS11786	NOT3	252
25835693	NOT3_FAS11786	NOT3	67
25835694	NOT3_FAS11786	NOT3	82
25835695	NOT3_FAS11786	NOT3	108
25835696	NOT3_FAS11786	NOT3	176
25835697	NOT3_FAS11786	NOT3	166
25835698	NOT3_FAS11786	NOT3	95
25835699	NOT3_FAS11786	NOT3	186
25835700	NOT3_FAS11786	NOT3	60
25835701	NOT3_FAS11786	NOT3	223
25835702	NOT3_FAS11786	NOT3	84
25835703	NOT3_FAS11786	NOT3	87
25835704	NOT3_FAS11786	NOT3	174
25835705	NOT3_FAS11786	NOT3	78
25835706	NOT3_FAS11786	NOT3	163
25835707	NOT3_FAS11786	NOT3	81
25835708	NOT3_FAS11786	NOT3	139
25835709	NOT3_FAS11786	NOT3	102
25835710	NOT3_FAS11786	NOT3	9
25835711	NOT3_FAS11786	NOT3	54
25835712	NOT3_FAS11786	NOT3	49
25835713	NOT3_FAS11786	NOT3	126
25835714	NOT3_FAS11786	NOT3	161
25835715	NOT3_FAS11786	NOT3	133
25835716	NOT3_FAS11786	NOT3	166
25835717	NOT3_FAS11786	NOT3	83
25835718	NOT3_FAS11786	NOT3	66
25835719	NOT3_FAS11786	NOT3	217
25835720	NOT3_FAS11786	NOT3	70
25835721	NOT3_FAS11786	NOT3	51
25835722	NOT3_FAS11786	NOT3	8
25835723	NOT3_FAS11786	NOT3	222
25835724	NOT3_FAS11786	NOT3	112
25835725	NOT3_FAS11786	NOT3	115
25835726	NOT3_FAS11786	NOT3	204
25835727	NOT3_FAS11786	NOT3	182
25835728	NOT3_FAS11786	NOT3	115
25835729	NOT3_FAS11786	NOT3	42
25835730	NOT3_FAS11786	NOT3	22
25835731	NOT3_FAS11786	NOT3	156
25835732	NOT3_FAS11786	NOT3	113
25835733	NOT3_FAS11786	NOT3	96
25835734	NOT3_FAS11786	NOT3	185
25835735	NOT3_FAS11786	NOT3	61
25835736	NOT3_FAS11786	NOT3	89
25835737	NOT3_FAS11786	NOT3	188
25835738	NOT3_FAS11786	NOT3	98
25835739	NOT3_FAS11786	NOT3	73
25835740	NOT3_FAS11786	NOT3	82
25835741	NOT3_FAS11786	NOT3	106
25835742	NOT3_FAS11786	NOT3	48
25835743	NOT3_FAS11786	NOT3	188
25835744	NOT3_FAS11786	NOT3	119
25835745	NOT3_FAS11786	NOT3	131
25835746	NOT3_FAS11786	NOT3	118
25835747	NOT3_FAS11786	NOT3	152
25835748	NOT3_FAS11786	NOT3	199
25835749	NOT3_FAS11786	NOT3	91
25835750	NOT3_FAS11786	NOT3	128
25835751	NOT3_FAS11786	NOT3	144
25835752	NOT3_FAS11786	NOT3	186
25835753	NOT3_FAS11786	NOT3	35
25835754	NOT3_FAS11786	NOT3	191
25835755	NOT3_FAS11786	NOT3	223
25835756	NOT3_FAS11786	NOT3	78
25835757	NOT3_FAS11786	NOT3	58
25835758	NOT3_FAS11786	NOT3	9
25835759	NOT3_FAS11786	NOT3	90
25835760	NOT3_FAS11786	NOT3	35
25835761	NOT3_FAS11786	NOT3	81
25835762	NOT3_FAS11786	NOT3	103
25835763	NOT3_FAS11786	NOT3	41
25835764	NOT3_FAS11786	NOT3	128
25835765	NOT3_FAS11786	NOT3	126
25835766	NOT3_FAS11786	NOT3	40
25835767	NOT3_FAS11786	NOT3	181
25835768	NOT3_FAS11786	NOT3	124
25835769	NOT3_FAS11786	NOT3	91
25835770	NOT3_FAS11786	NOT3	126
25835771	NOT3_FAS11786	NOT3	94
25835772	NOT3_FAS11786	NOT3	128
25835773	NOT3_FAS11786	NOT3	120
25835774	NOT3_FAS11786	NOT3	55
25835775	NOT3_FAS11786	NOT3	209
25835776	NOT3_FAS11786	NOT3	61
25835777	NOT3_FAS11786	NOT3	109
25835778	NOT3_FAS11786	NOT3	107
25835779	NOT3_FAS11786	NOT3	127
25835780	NOT3_FAS11786	NOT3	76
25835781	NOT3_FAS11786	NOT3	186
25835782	NOT3_FAS11786	NOT3	95
25835783	NOT3_FAS11786	NOT3	177
25835784	NOT3_FAS11786	NOT3	68
25835785	NOT3_FAS11786	NOT3	182
25835786	NOT3_FAS11786	NOT3	34
25835787	NOT3_FAS11786	NOT3	101
25835788	NOT3_FAS11786	NOT3	146
25835789	NOT3_FAS11786	NOT3	64
25835790	NOT3_FAS11786	NOT3	93
25835791	NOT3_FAS11786	NOT3	36
25835792	NOT3_FAS11786	NOT3	25
25835793	NOT3_FAS11786	NOT3	8
25835794	NOT3_FAS11786	NOT3	102
25835795	NOT3_FAS11786	NOT3	162
25835796	NOT3_FAS11786	NOT3	90
25835797	NOT3_FAS11786	NOT3	170
25835798	NOT3_FAS11786	NOT3	129
25835799	NOT3_FAS11786	NOT3	72
25835800	NOT3_FAS11786	NOT3	199
25835801	NOT3_FAS11786	NOT3	87
25835802	NOT3_FAS11786	NOT3	117
25835803	NOT3_FAS11786	NOT3	90
25835804	NOT3_FAS11786	NOT3	241
25835805	NOT3_FAS11786	NOT3	81
25835806	NOT3_FAS11786	NOT3	79
25835807	NOT3_FAS11786	NOT3	152
25835808	NOT3_FAS11786	NOT3	164
25835809	NOT3_FAS11786	NOT3	134
25835810	NOT3_FAS11786	NOT3	229
25835811	NOT3_FAS11786	NOT3	161
25835812	NOT3_FAS11786	NOT3	106
25835813	NOT3_FAS11786	NOT3	62
25835814	NOT3_FAS11786	NOT3	185
25835815	NOT3_FAS11786	NOT3	127
25835816	NOT3_FAS11786	NOT3	151
25835817	NOT3_FAS11786	NOT3	128
25835818	NOT3_FAS11786	NOT3	234
25835819	NOT3_FAS11786	NOT3	177
25835820	NOT3_FAS11786	NOT3	106
25835821	NOT3_FAS11786	NOT3	165
25835822	NOT3_FAS11786	NOT3	112
25835823	NOT3_FAS11786	NOT3	34
25835824	NOT3_FAS11786	NOT3	87
25835825	NOT3_FAS11786	NOT3	186
25835826	NOT3_FAS11786	NOT3	149
25835827	NOT3_FAS11786	NOT3	26
25835828	NOT3_FAS11786	NOT3	47
25835829	NOT3_FAS11786	NOT3	69
25835830	NOT3_FAS11786	NOT3	67
25835831	NOT3_FAS11786	NOT3	153
25835832	NOT3_FAS11786	NOT3	122
25835833	NOT3_FAS11786	NOT3	173
25835834	NOT3_FAS11786	NOT3	35
25835835	NOT3_FAS11786	NOT3	72
25835836	NOT3_FAS11786	NOT3	113
25835837	NOT3_FAS11786	NOT3	11
25835838	NOT3_FAS11786	NOT3	100
25835839	NOT3_FAS11786	NOT3	191
25835840	NOT3_FAS11786	NOT3	103
25835841	NOT3_FAS11786	NOT3	16
25835842	NOT3_FAS11786	NOT3	87
25835843	NOT3_FAS11786	NOT3	54
25835844	NOT3_FAS11786	NOT3	120
25835845	NOT3_FAS11786	NOT3	85
25835846	NOT3_FAS11786	NOT3	97
25835847	NOT3_FAS11786	NOT3	104
25835848	NOT3_FAS11786	NOT3	147
25835849	NOT3_FAS11786	NOT3	39
25835850	NOT3_FAS11786	NOT3	124
25835851	NOT3_FAS11786	NOT3	103
25835852	NOT3_FAS11786	NOT3	179
25835853	NOT3_FAS11786	NOT3	173
25835854	NOT3_FAS11786	NOT3	88
25835855	NOT3_FAS11786	NOT3	54
25835856	NOT3_FAS11786	NOT3	186
25835857	NOT3_FAS11786	NOT3	176
25835858	NOT3_FAS11786	NOT3	105
25835859	NOT3_FAS11786	NOT3	159
25835860	NOT3_FAS11786	NOT3	79
25835861	NOT3_FAS11786	NOT3	146
25835862	NOT3_FAS11786	NOT3	106
25835863	NOT3_FAS11786	NOT3	110
25835864	NOT3_FAS11786	NOT3	128
25835865	NOT3_FAS11786	NOT3	162
25835866	NOT3_FAS11786	NOT3	150
25835867	NOT3_FAS11786	NOT3	251
25835868	NOT3_FAS11786	NOT3	135
25835869	NOT3_FAS11786	NOT3	128
25835870	NOT3_FAS11786	NOT3	7
25835871	NOT3_FAS11786	NOT3	141
25835872	NOT3_FAS11786	NOT3	59
25835873	NOT3_FAS11786	NOT3	122
25835874	NOT3_FAS11786	NOT3	136
25835875	NOT3_FAS11786	NOT3	101
25835876	NOT3_FAS11786	NOT3	127
25835877	NOT3_FAS11786	NOT3	85
25835878	NOT3_FAS11786	NOT3	184
25835879	NOT3_FAS11786	NOT3	60
25835880	NOT3_FAS11786	NOT3	34
25835881	NOT3_FAS11786	NOT3	134
25835882	NOT3_FAS11786	NOT3	108
25835883	NOT3_FAS11786	NOT3	31
25835884	NOT3_FAS11786	NOT3	112
25835885	NOT3_FAS11786	NOT3	134
25835886	NOT3_FAS11786	NOT3	161
25835887	NOT3_FAS11786	NOT3	168
25835888	NOT3_FAS11786	NOT3	193
25835889	NOT3_FAS11786	NOT3	137
25835890	NOT3_FAS11786	NOT3	24
25835891	NOT3_FAS11786	NOT3	140
25835892	NOT3_FAS11786	NOT3	142
25835893	NOT3_FAS11786	NOT3	209
25835894	NOT3_FAS11786	NOT3	92
25835895	NOT3_FAS11786	NOT3	130
25835896	NOT3_FAS11786	NOT3	119
25835897	NOT3_FAS11786	NOT3	117
25835898	NOT3_FAS11786	NOT3	127
25835899	NOT3_FAS11786	NOT3	171
25835900	NOT3_FAS11786	NOT3	232
25835901	NOT3_FAS11786	NOT3	28
25835902	NOT3_FAS11786	NOT3	81
25835903	NOT3_FAS11786	NOT3	75
25835904	NOT3_FAS11786	NOT3	168
25835905	NOT3_FAS11786	NOT3	50
25835906	NOT3_FAS11786	NOT3	9
25835907	NOT3_FAS11786	NOT3	160
25835908	NOT3_FAS11786	NOT3	24
25835909	NOT3_FAS11786	NOT3	201
25835910	NOT3_FAS11786	NOT3	97
25835911	NOT3_FAS11786	NOT3	73
25835912	NOT3_FAS11786	NOT3	126
25835913	NOT3_FAS11786	NOT3	184
25835914	NOT3_FAS11786	NOT3	106
25835915	NOT3_FAS11786	NOT3	130
25835916	NOT3_FAS11786	NOT3	153
25835917	NOT3_FAS11786	NOT3	128
25835918	NOT3_FAS11786	NOT3	103
25835919	NOT3_FAS11786	NOT3	233
25835920	NOT3_FAS11786	NOT3	50
25835921	NOT3_FAS11786	NOT3	106
25835922	NOT3_FAS11786	NOT3	110
25835923	NOT3_FAS11786	NOT3	97
25835924	NOT3_FAS11786	NOT3	105
25835925	NOT3_FAS11786	NOT3	76
25835926	NOT3_FAS11786	NOT3	79
25835927	NOT3_FAS11786	NOT3	69
25835928	NOT3_FAS11786	NOT3	110
25835929	NOT3_FAS11786	NOT3	103
25835930	NOT3_FAS11786	NOT3	206
25835931	NOT3_FAS11786	NOT3	148
25835932	NOT3_FAS11786	NOT3	91
25835933	NOT3_FAS11786	NOT3	219
25835934	NOT3_FAS11786	NOT3	176
25835935	NOT3_FAS11786	NOT3	89
25835936	NOT3_FAS11786	NOT3	129
25835937	NOT3_FAS11786	NOT3	65
25835938	NOT3_FAS11786	NOT3	54
25835939	NOT3_FAS11786	NOT3	114
25835940	NOT3_FAS11786	NOT3	34
25835941	NOT3_FAS11786	NOT3	140
25835942	NOT3_FAS11786	NOT3	153
25835943	NOT3_FAS11786	NOT3	175
25835944	NOT3_FAS11786	NOT3	45
25835945	NOT3_FAS11786	NOT3	107
25835946	NOT3_FAS11786	NOT3	111
25835947	NOT3_FAS11786	NOT3	128
25835948	NOT3_FAS11786	NOT3	98
25835949	NOT3_FAS11786	NOT3	148
25835950	NOT3_FAS11786	NOT3	167
25835951	NOT3_FAS11786	NOT3	108
25835952	NOT3_FAS11786	NOT3	188
25835953	NOT3_FAS11786	NOT3	171
25835954	NOT3_FAS11786	NOT3	139
25835955	NOT3_FAS11786	NOT3	107
25835956	NOT3_FAS11786	NOT3	132
25835957	NOT3_FAS11786	NOT3	70
25835958	NOT3_FAS11786	NOT3	72
25835959	NOT3_FAS11786	NOT3	116
25835960	NOT3_FAS11786	NOT3	66
25835961	NOT3_FAS11786	NOT3	80
25835962	NOT3_FAS11786	NOT3	169
25835963	NOT3_FAS11786	NOT3	20
25835964	NOT3_FAS11786	NOT3	154
25835965	NOT3_FAS11786	NOT3	105
25835966	NOT3_FAS11786	NOT3	90
25835967	NOT3_FAS11786	NOT3	103
25835968	NOT3_FAS11786	NOT3	165
25835969	NOT3_FAS11786	NOT3	103
25835970	NOT3_FAS11786	NOT3	28
25835971	NOT3_FAS11786	NOT3	153
25835972	NOT3_FAS11786	NOT3	169
25835973	NOT3_FAS11786	NOT3	88
25835974	NOT3_FAS11786	NOT3	135
25835975	NOT3_FAS11786	NOT3	116
25835976	NOT3_FAS11786	NOT3	107
25835977	NOT3_FAS11786	NOT3	193
25835978	NOT3_FAS11786	NOT3	121
25835979	NOT3_FAS11786	NOT3	207
25835980	NOT3_FAS11786	NOT3	143
25835981	NOT3_FAS11786	NOT3	140
25835982	NOT3_FAS11786	NOT3	177
25835983	NOT3_FAS11786	NOT3	191
25835984	NOT3_FAS11786	NOT3	103
25835985	NOT3_FAS11786	NOT3	273
25835986	NOT3_FAS11786	NOT3	55
25835987	NOT3_FAS11786	NOT3	71
25835988	NOT3_FAS11786	NOT3	62
25835989	NOT3_FAS11786	NOT3	124
25835990	NOT3_FAS11786	NOT3	72
25835991	NOT3_FAS11786	NOT3	196
25835992	NOT3_FAS11786	NOT3	62
25835993	NOT3_FAS11786	NOT3	165
25835994	NOT3_FAS11786	NOT3	158
25835995	NOT3_FAS11786	NOT3	76
25835996	NOT3_FAS11786	NOT3	104
25835997	NOT3_FAS11786	NOT3	163
25835998	NOT3_FAS11786	NOT3	253
25835999	NOT3_FAS11786	NOT3	182
25836000	NOT3_FAS11786	NOT3	33
25836001	NOT3_FAS11786	NOT3	45
25836002	NOT3_FAS11786	NOT3	86
25836003	NOT3_FAS11786	NOT3	90
25836004	NOT3_FAS11786	NOT3	112
25836005	NOT3_FAS11786	NOT3	123
25836006	NOT3_FAS11786	NOT3	104
25836007	NOT3_FAS11786	NOT3	106
25836008	NOT3_FAS11786	NOT3	89
25836009	NOT3_FAS11786	NOT3	105
25836010	NOT3_FAS11786	NOT3	76
25836011	NOT3_FAS11786	NOT3	177
25836012	NOT3_FAS11786	NOT3	146
25836013	NOT3_FAS11786	NOT3	139
25836014	NOT3_FAS11786	NOT3	200
25836015	NOT3_FAS11786	NOT3	90
25836016	NOT3_FAS11786	NOT3	63
25836017	NOT3_FAS11786	NOT3	108
25836018	NOT3_FAS11786	NOT3	38
25836019	NOT3_FAS11786	NOT3	125
25836020	NOT3_FAS11786	NOT3	67
25836021	NOT3_FAS11786	NOT3	113
25836022	NOT3_FAS11786	NOT3	144
25836023	NOT3_FAS11786	NOT3	123
25836024	NOT3_FAS11786	NOT3	111
25836025	NOT3_FAS11786	NOT3	114
25836026	NOT3_FAS11786	NOT3	80
25836027	NOT3_FAS11786	NOT3	15
25836028	NOT3_FAS11786	NOT3	86
25836029	NOT3_FAS11786	NOT3	152
25836030	NOT3_FAS11786	NOT3	87
25836031	NOT3_FAS11786	NOT3	97
25836032	NOT3_FAS11786	NOT3	144
25836033	NOT3_FAS11786	NOT3	137
25836034	NOT3_FAS11786	NOT3	60
25836035	NOT3_FAS11786	NOT3	219
25836036	NOT3_FAS11786	NOT3	148
25836037	NOT3_FAS11786	NOT3	75
25836038	NOT3_FAS11786	NOT3	55
25836039	NOT3_FAS11786	NOT3	162
25836040	NOT3_FAS11786	NOT3	86
25836041	NOT3_FAS11786	NOT3	142
25836042	NOT3_FAS11786	NOT3	50
25836043	NOT3_FAS11786	NOT3	127
25836044	NOT3_FAS11786	NOT3	130
25836045	NOT3_FAS11786	NOT3	119
25836046	NOT3_FAS11786	NOT3	214
25836047	NOT3_FAS11786	NOT3	145
25836048	NOT3_FAS11786	NOT3	165
25836049	NOT3_FAS11786	NOT3	141
25836050	NOT3_FAS11786	NOT3	277
25836051	NOT3_FAS11786	NOT3	33
25836052	NOT3_FAS11786	NOT3	56
25836053	NOT3_FAS11786	NOT3	148
25836054	NOT3_FAS11786	NOT3	184
25836055	NOT3_FAS11786	NOT3	103
25836056	NOT3_FAS11786	NOT3	87
25836057	NOT3_FAS11786	NOT3	143
25836058	NOT3_FAS11786	NOT3	160
25836059	NOT3_FAS11786	NOT3	172
25836060	NOT3_FAS11786	NOT3	157
25836061	NOT3_FAS11786	NOT3	171
25836062	NOT3_FAS11786	NOT3	75
25836063	NOT3_FAS11786	NOT3	31
25836064	NOT3_FAS11786	NOT3	66
25836065	NOT3_FAS11786	NOT3	150
25836066	NOT3_FAS11786	NOT3	204
25836067	NOT3_FAS11786	NOT3	253
25836068	NOT3_FAS11786	NOT3	38
25836069	NOT3_FAS11786	NOT3	84
25836070	NOT3_FAS11786	NOT3	113
25836071	NOT3_FAS11786	NOT3	178
25836072	NOT3_FAS11786	NOT3	167
25836073	NOT3_FAS11786	NOT3	131
25836074	NOT3_FAS11786	NOT3	149
25836075	NOT3_FAS11786	NOT3	257
25836076	NOT3_FAS11786	NOT3	159
25836077	NOT3_FAS11786	NOT3	9
25836078	NOT3_FAS11786	NOT3	178
25836079	NOT3_FAS11786	NOT3	64
25836080	NOT3_FAS11786	NOT3	201
25836081	NOT3_FAS11786	NOT3	65
25836082	NOT3_FAS11786	NOT3	101
25836083	NOT3_FAS11786	NOT3	190
25836084	NOT3_FAS11786	NOT3	212
25836085	NOT3_FAS11786	NOT3	65
25836086	NOT3_FAS11786	NOT3	34
25836087	NOT3_FAS11786	NOT3	63
25836088	NOT3_FAS11786	NOT3	134
25836089	NOT3_FAS11786	NOT3	133
25836090	NOT3_FAS11786	NOT3	164
25836091	NOT3_FAS11786	NOT3	106
25836092	NOT3_FAS11786	NOT3	232
25836093	NOT3_FAS11786	NOT3	101
25836094	NOT3_FAS11786	NOT3	143
25836095	NOT3_FAS11786	NOT3	145
25836096	NOT3_FAS11786	NOT3	66
25836097	NOT3_FAS11786	NOT3	39
25836098	NOT3_FAS11786	NOT3	266
25836099	NOT3_FAS11786	NOT3	105
25836100	NOT3_FAS11786	NOT3	42
25836101	NOT3_FAS11786	NOT3	78
25836102	NOT3_FAS11786	NOT3	113
25836103	NOT3_FAS11786	NOT3	219
25836104	NOT3_FAS11786	NOT3	73
25836105	NOT3_FAS11786	NOT3	234
25836106	NOT3_FAS11786	NOT3	135
25836107	NOT3_FAS11786	NOT3	34
25836108	NOT3_FAS11786	NOT3	101
25836109	NOT3_FAS11786	NOT3	156
25836110	NOT3_FAS11786	NOT3	85
25836111	NOT3_FAS11786	NOT3	85
25836112	NOT3_FAS11786	NOT3	35
25836113	NOT3_FAS11786	NOT3	160
25836114	NOT3_FAS11786	NOT3	262
25836115	NOT3_FAS11786	NOT3	116
25836116	NOT3_FAS11786	NOT3	57
25836117	NOT3_FAS11786	NOT3	105
25836118	NOT3_FAS11786	NOT3	120
25836119	NOT3_FAS11786	NOT3	111
25836120	NOT3_FAS11786	NOT3	83
25836121	NOT3_FAS11786	NOT3	83
25836122	NOT3_FAS11786	NOT3	44
25836123	NOT3_FAS11786	NOT3	50
25836124	NOT3_FAS11786	NOT3	74
25836125	NOT3_FAS11786	NOT3	97
25836126	NOT3_FAS11786	NOT3	56
25836127	NOT3_FAS11786	NOT3	97
25836128	NOT3_FAS11786	NOT3	77
25836129	NOT3_FAS11786	NOT3	206
25836130	NOT3_FAS11786	NOT3	214
25836131	NOT3_FAS11786	NOT3	114
25836132	NOT3_FAS11786	NOT3	187
25836133	NOT3_FAS11786	NOT3	13
25836134	NOT3_FAS11786	NOT3	71
25836135	NOT3_FAS11786	NOT3	37
25836136	NOT3_FAS11786	NOT3	133
25836137	NOT3_FAS11786	NOT3	179
25836138	NOT3_FAS11786	NOT3	49
25836139	NOT3_FAS11786	NOT3	88
25836140	NOT3_FAS11786	NOT3	120
25836141	NOT3_FAS11786	NOT3	104
25836142	NOT3_FAS11786	NOT3	109
25836143	NOT3_FAS11786	NOT3	187
25836144	NOT3_FAS11786	NOT3	141
25836145	NOT3_FAS11786	NOT3	160
25836146	NOT3_FAS11786	NOT3	27
25836147	NOT3_FAS11786	NOT3	87
25836148	NOT3_FAS11786	NOT3	40
25836149	NOT3_FAS11786	NOT3	76
25836150	NOT3_FAS11786	NOT3	64
25836151	NOT3_FAS11786	NOT3	37
25836152	NOT3_FAS11786	NOT3	137
25836153	NOT3_FAS11786	NOT3	44
25836154	NOT3_FAS11786	NOT3	180
25836155	NOT3_FAS11786	NOT3	227
25836156	NOT3_FAS11786	NOT3	142
25836157	NOT3_FAS11786	NOT3	86
25836158	NOT3_FAS11786	NOT3	111
25836159	NOT3_FAS11786	NOT3	167
25836160	NOT3_FAS11786	NOT3	60
25836161	NOT3_FAS11786	NOT3	203
25836162	NOT3_FAS11786	NOT3	110
25836163	NOT3_FAS11786	NOT3	44
25836164	NOT3_FAS11786	NOT3	96
25836165	NOT3_FAS11786	NOT3	48
25836166	NOT3_FAS11786	NOT3	71
25836167	NOT3_FAS11786	NOT3	123
25836168	NOT3_FAS11786	NOT3	134
25836169	NOT3_FAS11786	NOT3	182
25836170	NOT3_FAS11786	NOT3	71
25836171	NOT3_FAS11786	NOT3	75
25836172	NOT3_FAS11786	NOT3	25
25836173	NOT3_FAS11786	NOT3	181
25836174	NOT3_FAS11786	NOT3	103
25836175	NOT3_FAS11786	NOT3	194
25836176	NOT3_FAS11786	NOT3	58
25836177	NOT3_FAS11786	NOT3	50
25836178	NOT3_FAS11786	NOT3	169
25836179	NOT3_FAS11786	NOT3	90
25836180	NOT3_FAS11786	NOT3	120
25836181	NOT3_FAS11786	NOT3	228
25836182	NOT3_FAS11786	NOT3	69
25836183	NOT3_FAS11786	NOT3	200
25836184	NOT3_FAS11786	NOT3	138
25836185	NOT3_FAS11786	NOT3	149
25836186	NOT3_FAS11786	NOT3	108
25836187	NOT3_FAS11786	NOT3	74
25836188	NOT3_FAS11786	NOT3	152
25836189	NOT3_FAS11786	NOT3	23
25836190	NOT3_FAS11786	NOT3	211
25836191	NOT3_FAS11786	NOT3	101
25836192	NOT3_FAS11786	NOT3	104
25836193	NOT3_FAS11786	NOT3	136
25836194	NOT3_FAS11786	NOT3	51
25836195	NOT3_FAS11786	NOT3	31
25836196	NOT3_FAS11786	NOT3	79
25836197	NOT3_FAS11786	NOT3	106
25836198	NOT3_FAS11786	NOT3	64
25836199	NOT3_FAS11786	NOT3	185
25836200	NOT3_FAS11786	NOT3	103
25836201	NOT3_FAS11786	NOT3	172
25836202	NOT3_FAS11786	NOT3	84
25836203	NOT3_FAS11786	NOT3	144
25836204	NOT3_FAS11786	NOT3	47
25836205	NOT3_FAS11786	NOT3	136
25836206	NOT3_FAS11786	NOT3	99
25836207	NOT3_FAS11786	NOT3	166
25836208	NOT3_FAS11786	NOT3	86
25836209	NOT3_FAS11786	NOT3	91
25836210	NOT3_FAS11786	NOT3	130
25836211	NOT3_FAS11786	NOT3	215
25836212	NOT3_FAS11786	NOT3	88
25836213	NOT3_FAS11786	NOT3	136
25836214	NOT3_FAS11786	NOT3	251
25836215	NOT3_FAS11786	NOT3	93
25836216	NOT3_FAS11786	NOT3	43
25836217	NOT3_FAS11786	NOT3	114
25836218	NOT3_FAS11786	NOT3	105
25836219	NOT3_FAS11786	NOT3	99
25836220	NOT3_FAS11786	NOT3	246
25836221	NOT3_FAS11786	NOT3	80
25836222	NOT3_FAS11786	NOT3	44
25836223	NOT3_FAS11786	NOT3	198
25836224	NOT3_FAS11786	NOT3	197
25836225	NOT3_FAS11786	NOT3	84
25836226	NOT3_FAS11786	NOT3	162
25836227	NOT3_FAS11786	NOT3	147
25836228	NOT3_FAS11786	NOT3	158
25836229	NOT3_FAS11786	NOT3	118
25836230	NOT3_FAS11786	NOT3	113
25836231	NOT3_FAS11786	NOT3	76
25836232	NOT3_FAS11786	NOT3	81
25836233	NOT3_FAS11786	NOT3	109
25836234	NOT3_FAS11786	NOT3	74
25836235	NOT3_FAS11786	NOT3	64
25836236	NOT3_FAS11786	NOT3	113
25836237	NOT3_FAS11786	NOT3	76
25836238	NOT3_FAS11786	NOT3	182
25836239	NOT3_FAS11786	NOT3	101
25836240	NOT3_FAS11786	NOT3	242
25836241	NOT3_FAS11786	NOT3	98
25836242	NOT3_FAS11786	NOT3	22
25836243	NOT3_FAS11786	NOT3	90
25836244	NOT3_FAS11786	NOT3	103
25836245	NOT3_FAS11786	NOT3	139
25836246	NOT3_FAS11786	NOT3	90
25836247	NOT3_FAS11786	NOT3	45
25836248	NOT3_FAS11786	NOT3	53
25836249	NOT3_FAS11786	NOT3	123
25836250	NOT3_FAS11786	NOT3	157
25836251	NOT3_FAS11786	NOT3	41
25836252	NOT3_FAS11786	NOT3	52
25836253	NOT3_FAS11786	NOT3	138
25836254	NOT3_FAS11786	NOT3	52
25836255	NOT3_FAS11786	NOT3	68
25836256	NOT3_FAS11786	NOT3	232
25836257	NOT3_FAS11786	NOT3	36
25836258	NOT3_FAS11786	NOT3	129
25836259	NOT3_FAS11786	NOT3	151
25836260	NOT3_FAS11786	NOT3	80
25836261	NOT3_FAS11786	NOT3	60
25836262	NOT3_FAS11786	NOT3	70
25836263	NOT3_FAS11786	NOT3	34
25836264	NOT3_FAS11786	NOT3	124
25836265	NOT3_FAS11786	NOT3	188
25836266	NOT3_FAS11786	NOT3	162
25836267	NOT3_FAS11786	NOT3	51
25836268	NOT3_FAS11786	NOT3	175
25836269	NOT3_FAS11786	NOT3	192
25836270	NOT3_FAS11786	NOT3	81
25836271	NOT3_FAS11786	NOT3	133
25836272	NOT3_FAS11786	NOT3	160
25836273	NOT3_FAS11786	NOT3	60
25836274	NOT3_FAS11786	NOT3	97
25836275	NOT3_FAS11786	NOT3	97
25836276	NOT3_FAS11786	NOT3	146
25836277	NOT3_FAS11786	NOT3	269
25836278	NOT3_FAS11786	NOT3	198
25836279	NOT3_FAS11786	NOT3	45
25836280	NOT3_FAS11786	NOT3	24
25836281	NOT3_FAS11786	NOT3	64
25836282	NOT3_FAS11786	NOT3	29
25836283	NOT3_FAS11786	NOT3	166
25836284	NOT3_FAS11786	NOT3	62
25836285	NOT3_FAS11786	NOT3	215
25836286	NOT3_FAS11786	NOT3	143
25836287	NOT3_FAS11786	NOT3	150
25836288	NOT3_FAS11786	NOT3	70
25836289	NOT3_FAS11786	NOT3	56
25836290	NOT3_FAS11786	NOT3	54
25836291	NOT3_FAS11786	NOT3	63
25836292	NOT3_FAS11786	NOT3	201
25836293	NOT3_FAS11786	NOT3	62
25836294	NOT3_FAS11786	NOT3	76
25836295	NOT3_FAS11786	NOT3	140
25836296	NOT3_FAS11786	NOT3	243
25836297	NOT3_FAS11786	NOT3	148
25836298	NOT3_FAS11786	NOT3	43
25836299	NOT3_FAS11786	NOT3	46
25836300	NOT3_FAS11786	NOT3	104
25836301	NOT3_FAS11786	NOT3	118
25836302	NOT3_FAS11786	NOT3	173
25836303	NOT3_FAS11786	NOT3	93
25836304	NOT3_FAS11786	NOT3	174
25836305	NOT3_FAS11786	NOT3	244
25836306	NOT3_FAS11786	NOT3	70
25836307	NOT3_FAS11786	NOT3	78
25836308	NOT3_FAS11786	NOT3	182
25836309	NOT3_FAS11786	NOT3	117
25836310	NOT3_FAS11786	NOT3	77
25836311	NOT3_FAS11786	NOT3	86
25836312	NOT3_FAS11786	NOT3	78
25836313	NOT3_FAS11786	NOT3	90
25836314	NOT3_FAS11786	NOT3	175
25836315	NOT3_FAS11786	NOT3	31
25836316	NOT3_FAS11786	NOT3	105
25836317	NOT3_FAS11786	NOT3	54
25836318	NOT3_FAS11786	NOT3	146
25836319	NOT3_FAS11786	NOT3	80
25836320	NOT3_FAS11786	NOT3	139
25836321	NOT3_FAS11786	NOT3	49
25836322	NOT3_FAS11786	NOT3	165
25836323	NOT3_FAS11786	NOT3	92
25836324	NOT3_FAS11786	NOT3	167
25836325	NOT3_FAS11786	NOT3	122
25836326	NOT3_FAS11786	NOT3	345
25836327	NOT3_FAS11786	NOT3	75
25836328	NOT3_FAS11786	NOT3	113
25836329	NOT3_FAS11786	NOT3	222
25836330	NOT3_FAS11786	NOT3	107
25836331	NOT3_FAS11786	NOT3	41
25836332	NOT3_FAS11786	NOT3	131
25836333	NOT3_FAS11786	NOT3	111
25836334	NOT3_FAS11786	NOT3	139
25836335	NOT3_FAS11786	NOT3	66
25836336	NOT3_FAS11786	NOT3	149
25836337	NOT3_FAS11786	NOT3	111
25836338	NOT3_FAS11786	NOT3	123
25836339	NOT3_FAS11786	NOT3	75
25836340	NOT3_FAS11786	NOT3	220
25836341	NOT3_FAS11786	NOT3	109
25836342	NOT3_FAS11786	NOT3	122
25836343	NOT3_FAS11786	NOT3	33
25836344	NOT3_FAS11786	NOT3	177
25836345	NOT3_FAS11786	NOT3	216
25836346	NOT3_FAS11786	NOT3	60
25836347	NOT3_FAS11786	NOT3	153
25836348	NOT3_FAS11786	NOT3	153
25836349	NOT3_FAS11786	NOT3	72
25836350	NOT3_FAS11786	NOT3	213
25836351	NOT3_FAS11786	NOT3	155
25836352	NOT3_FAS11786	NOT3	42
25836353	NOT3_FAS11786	NOT3	88
25836354	NOT3_FAS11786	NOT3	143
25836355	NOT3_FAS11786	NOT3	95
25836356	NOT3_FAS11786	NOT3	178
25836357	NOT3_FAS11786	NOT3	40
25836358	NOT3_FAS11786	NOT3	240
25836359	NOT3_FAS11786	NOT3	61
25836360	NOT3_FAS11786	NOT3	138
25836361	NOT3_FAS11786	NOT3	143
25836362	NOT3_FAS11786	NOT3	64
25836363	NOT3_FAS11786	NOT3	148
25836364	NOT3_FAS11786	NOT3	73
25836365	NOT3_FAS11786	NOT3	127
25836366	NOT3_FAS11786	NOT3	95
25836367	NOT3_FAS11786	NOT3	78
25836368	NOT3_FAS11786	NOT3	140
25836369	NOT3_FAS11786	NOT3	239
25836370	NOT3_FAS11786	NOT3	67
25836371	NOT3_FAS11786	NOT3	121
25836372	NOT3_FAS11786	NOT3	140
25836373	NOT3_FAS11786	NOT3	56
25836374	NOT3_FAS11786	NOT3	79
25836375	NOT3_FAS11786	NOT3	97
25836376	NOT3_FAS11786	NOT3	165
25836377	NOT3_FAS11786	NOT3	99
25836378	NOT3_FAS11786	NOT3	105
25836379	NOT3_FAS11786	NOT3	124
25836380	NOT3_FAS11786	NOT3	138
25836381	NOT3_FAS11786	NOT3	213
25836382	NOT3_FAS11786	NOT3	36
25836383	NOT3_FAS11786	NOT3	39
25836384	NOT3_FAS11786	NOT3	144
25836385	NOT3_FAS11786	NOT3	127
25836386	NOT3_FAS11786	NOT3	174
25836387	NOT3_FAS11786	NOT3	111
25836388	NOT3_FAS11786	NOT3	173
25836389	NOT3_FAS11786	NOT3	361
25836390	NOT3_FAS11786	NOT3	90
25836391	NOT3_FAS11786	NOT3	73
25836392	NOT3_FAS11786	NOT3	135
25836393	NOT3_FAS11786	NOT3	43
25836394	NOT3_FAS11786	NOT3	107
25836395	NOT3_FAS11786	NOT3	77
25836396	NOT3_FAS11786	NOT3	152
25836397	NOT3_FAS11786	NOT3	101
25836398	NOT3_FAS11786	NOT3	117
25836399	NOT3_FAS11786	NOT3	83
25836400	NOT3_FAS11786	NOT3	103
25836401	NOT3_FAS11786	NOT3	58
25836402	NOT3_FAS11786	NOT3	62
25836403	NOT3_FAS11786	NOT3	95
25836404	NOT3_FAS11786	NOT3	234
25836405	NOT3_FAS11786	NOT3	163
25836406	NOT3_FAS11786	NOT3	53
25836407	NOT3_FAS11786	NOT3	73
25836408	NOT3_FAS11786	NOT3	128
25836409	NOT3_FAS11786	NOT3	134
25836410	NOT3_FAS11786	NOT3	55
25836411	NOT3_FAS11786	NOT3	126
25836412	NOT3_FAS11786	NOT3	102
25836413	NOT3_FAS11786	NOT3	72
25836414	NOT3_FAS11786	NOT3	294
25836415	NOT3_FAS11786	NOT3	162
25836416	NOT3_FAS11786	NOT3	137
25836417	NOT3_FAS11786	NOT3	118
25836418	NOT3_FAS11786	NOT3	85
25836419	NOT3_FAS11786	NOT3	121
25836420	NOT3_FAS11786	NOT3	179
25836421	NOT3_FAS11786	NOT3	92
25836422	NOT3_FAS11786	NOT3	59
25836423	NOT3_FAS11786	NOT3	89
25836424	NOT3_FAS11786	NOT3	115
25836425	NOT3_FAS11786	NOT3	178
25836426	NOT3_FAS11786	NOT3	227
25836427	NOT3_FAS11786	NOT3	126
25836428	NOT3_FAS11786	NOT3	87
25836429	NOT3_FAS11786	NOT3	200
25836430	NOT3_FAS11786	NOT3	65
25836431	NOT3_FAS11786	NOT3	92
25836432	NOT3_FAS11786	NOT3	56
25836433	NOT3_FAS11786	NOT3	60
25836434	NOT3_FAS11786	NOT3	286
25836435	NOT3_FAS11786	NOT3	59
25836436	NOT3_FAS11786	NOT3	111
25836437	NOT3_FAS11786	NOT3	133
25836438	NOT3_FAS11786	NOT3	161
25836439	NOT3_FAS11786	NOT3	155
25836440	NOT3_FAS11786	NOT3	132
25836441	NOT3_FAS11786	NOT3	100
25836442	NOT3_FAS11786	NOT3	66
25836443	NOT3_FAS11786	NOT3	96
25836444	NOT3_FAS11786	NOT3	119
25836445	NOT3_FAS11786	NOT3	116
25836446	NOT3_FAS11786	NOT3	85
25836447	NOT3_FAS11786	NOT3	114
25836448	NOT3_FAS11786	NOT3	100
25836449	NOT3_FAS11786	NOT3	101
25836450	NOT3_FAS11786	NOT3	146
25836451	NOT3_FAS11786	NOT3	79
25836452	NOT3_FAS11786	NOT3	21
25836453	NOT3_FAS11786	NOT3	266
25836454	NOT3_FAS11786	NOT3	88
25836455	NOT3_FAS11786	NOT3	41
25836456	NOT3_FAS11786	NOT3	181
25836457	NOT3_FAS11786	NOT3	118
25836458	NOT3_FAS11786	NOT3	140
25836459	NOT3_FAS11786	NOT3	152
25836460	NOT3_FAS11786	NOT3	28
25836461	NOT3_FAS11786	NOT3	189
25836462	NOT3_FAS11786	NOT3	119
25836463	NOT3_FAS11786	NOT3	130
25836464	NOT3_FAS11786	NOT3	120
25836465	NOT3_FAS11786	NOT3	105
25836466	NOT3_FAS11786	NOT3	124
25836467	NOT3_FAS11786	NOT3	135
25836468	NOT3_FAS11786	NOT3	80
25836469	NOT3_FAS11786	NOT3	30
25836470	NOT3_FAS11786	NOT3	126
25836471	NOT3_FAS11786	NOT3	139
25836472	NOT3_FAS11786	NOT3	77
25836473	NOT3_FAS11786	NOT3	103
25836474	NOT3_FAS11786	NOT3	147
25836475	NOT3_FAS11786	NOT3	104
25836476	NOT3_FAS11786	NOT3	172
25836477	NOT3_FAS11786	NOT3	93
25836478	NOT3_FAS11786	NOT3	84
25836479	NOT3_FAS11786	NOT3	108
25836480	NOT3_FAS11786	NOT3	153
25836481	NOT3_FAS11786	NOT3	112
25836482	NOT3_FAS11786	NOT3	151
25836483	NOT3_FAS11786	NOT3	118
25836484	NOT3_FAS11786	NOT3	137
25836485	NOT3_FAS11786	NOT3	79
25836486	NOT3_FAS11786	NOT3	117
25836487	NOT3_FAS11786	NOT3	43
25836488	NOT3_FAS11786	NOT3	70
25836489	NOT3_FAS11786	NOT3	93
25836490	NOT3_FAS11786	NOT3	61
25836491	NOT3_FAS11786	NOT3	87
25836492	NOT3_FAS11786	NOT3	110
25836493	NOT3_FAS11786	NOT3	158
25836494	NOT3_FAS11786	NOT3	167
25836495	NOT3_FAS11786	NOT3	44
25836496	NOT3_FAS11786	NOT3	87
25836497	NOT3_FAS11786	NOT3	171
25836498	NOT3_FAS11786	NOT3	80
25836499	NOT3_FAS11786	NOT3	131
25836500	NOT3_FAS11786	NOT3	77
25836501	NOT3_FAS11786	NOT3	94
25836502	NOT3_FAS11786	NOT3	184
25836503	NOT3_FAS11786	NOT3	179
25836504	NOT3_FAS11786	NOT3	178
25836505	NOT3_FAS11786	NOT3	150
25836506	NOT3_FAS11786	NOT3	87
25836507	NOT3_FAS11786	NOT3	42
25836508	NOT3_FAS11786	NOT3	254
25836509	NOT3_FAS11786	NOT3	228
25836510	NOT3_FAS11786	NOT3	128
25836511	NOT3_FAS11786	NOT3	184
25836512	NOT3_FAS11786	NOT3	104
25836513	NOT3_FAS11786	NOT3	124
25836514	NOT3_FAS11786	NOT3	160
25836515	NOT3_FAS11786	NOT3	122
25836516	NOT3_FAS11786	NOT3	205
25836517	NOT3_FAS11786	NOT3	86
25836518	NOT3_FAS11786	NOT3	105
25836519	NOT3_FAS11786	NOT3	62
25836520	NOT3_FAS11786	NOT3	189
25836521	NOT3_FAS11786	NOT3	133
25836522	NOT3_FAS11786	NOT3	109
25836523	NOT3_FAS11786	NOT3	37
25836524	NOT3_FAS11786	NOT3	45
25836525	NOT3_FAS11786	NOT3	123
25836526	NOT3_FAS11786	NOT3	45
25836527	NOT3_FAS11786	NOT3	188
25836528	NOT3_FAS11786	NOT3	125
25836529	NOT3_FAS11786	NOT3	78
25836530	NOT3_FAS11786	NOT3	143
25836531	NOT3_FAS11786	NOT3	89
25836532	NOT3_FAS11786	NOT3	85
25836533	NOT3_FAS11786	NOT3	136
25836534	NOT3_FAS11786	NOT3	67
25836535	NOT3_FAS11786	NOT3	186
25836536	NOT3_FAS11786	NOT3	165
25836537	NOT3_FAS11786	NOT3	67
25836538	NOT3_FAS11786	NOT3	45
25836539	NOT3_FAS11786	NOT3	63
25836540	NOT3_FAS11786	NOT3	60
25836541	NOT3_FAS11786	NOT3	29
25836542	NOT3_FAS11786	NOT3	112
25836543	NOT3_FAS11786	NOT3	184
25836544	NOT3_FAS11786	NOT3	75
25836545	NOT3_FAS11786	NOT3	69
25836546	NOT3_FAS11786	NOT3	109
25836547	NOT3_FAS11786	NOT3	84
25836548	NOT3_FAS11786	NOT3	63
25836549	NOT3_FAS11786	NOT3	113
25836550	NOT3_FAS11786	NOT3	121
25836551	NOT3_FAS11786	NOT3	221
25836552	NOT3_FAS11786	NOT3	204
25836553	NOT3_FAS11786	NOT3	126
25836554	NOT3_FAS11786	NOT3	160
25836555	NOT3_FAS11786	NOT3	67
25836556	NOT3_FAS11786	NOT3	138
25836557	NOT3_FAS11786	NOT3	104
25836558	NOT3_FAS11786	NOT3	116
25836559	NOT3_FAS11786	NOT3	97
25836560	NOT3_FAS11786	NOT3	67
25836561	NOT3_FAS11786	NOT3	141
25836562	NOT3_FAS11786	NOT3	300
25836563	NOT3_FAS11786	NOT3	93
25836564	NOT3_FAS11786	NOT3	142
25836565	NOT3_FAS11786	NOT3	133
25836566	NOT3_FAS11786	NOT3	194
25836567	NOT3_FAS11786	NOT3	109
25836568	NOT3_FAS11786	NOT3	114
25836569	NOT3_FAS11786	NOT3	132
25836570	NOT3_FAS11786	NOT3	195
25836571	NOT3_FAS11786	NOT3	28
25836572	NOT3_FAS11786	NOT3	127
25836573	NOT3_FAS11786	NOT3	138
25836574	NOT3_FAS11786	NOT3	44
25836575	NOT3_FAS11786	NOT3	234
25836576	NOT3_FAS11786	NOT3	115
25836577	NOT3_FAS11786	NOT3	54
25836578	NOT3_FAS11786	NOT3	66
25836579	NOT3_FAS11786	NOT3	150
25836580	NOT3_FAS11786	NOT3	82
25836581	NOT3_FAS11786	NOT3	130
25836582	NOT3_FAS11786	NOT3	114
25836583	NOT3_FAS11786	NOT3	73
25836584	NOT3_FAS11786	NOT3	227
25836585	NOT3_FAS11786	NOT3	149
25836586	NOT3_FAS11786	NOT3	10
25836587	NOT3_FAS11786	NOT3	108
25836588	NOT3_FAS11786	NOT3	101
25836589	NOT3_FAS11786	NOT3	73
25836590	NOT3_FAS11786	NOT3	108
25836591	NOT3_FAS11786	NOT3	125
25836592	NOT3_FAS11786	NOT3	184
25836593	NOT3_FAS11786	NOT3	87
25836594	NOT3_FAS11786	NOT3	209
25836595	NOT3_FAS11786	NOT3	108
25836596	NOT3_FAS11786	NOT3	69
25836597	NOT3_FAS11786	NOT3	93
25836598	NOT3_FAS11786	NOT3	136
25836599	NOT3_FAS11786	NOT3	157
25836600	NOT3_FAS11786	NOT3	102
25836601	NOT3_FAS11786	NOT3	54
25836602	NOT3_FAS11786	NOT3	79
25836603	NOT3_FAS11786	NOT3	138
25836604	NOT3_FAS11786	NOT3	293
25836605	NOT3_FAS11786	NOT3	174
25836606	NOT3_FAS11786	NOT3	74
25836607	NOT3_FAS11786	NOT3	114
25836608	NOT3_FAS11786	NOT3	118
25836609	NOT3_FAS11786	NOT3	97
25836610	NOT3_FAS11786	NOT3	164
25836611	NOT3_FAS11786	NOT3	208
25836612	NOT3_FAS11786	NOT3	104
25836613	NOT3_FAS11786	NOT3	52
25836614	NOT3_FAS11786	NOT3	51
25836615	NOT3_FAS11786	NOT3	71
25836616	NOT3_FAS11786	NOT3	149
25836617	NOT3_FAS11786	NOT3	50
25836618	NOT3_FAS11786	NOT3	93
25836619	NOT3_FAS11786	NOT3	267
25836620	NOT3_FAS11786	NOT3	93
25836621	NOT3_FAS11786	NOT3	73
25836622	NOT3_FAS11786	NOT3	53
25836623	NOT3_FAS11786	NOT3	120
25836624	NOT3_FAS11786	NOT3	177
25836625	NOT3_FAS11786	NOT3	148
25836626	NOT3_FAS11786	NOT3	145
25836627	NOT3_FAS11786	NOT3	93
25836628	NOT3_FAS11786	NOT3	152
25836629	NOT3_FAS11786	NOT3	101
25836630	NOT3_FAS11786	NOT3	100
25836631	NOT3_FAS11786	NOT3	147
25836632	NOT3_FAS11786	NOT3	189
25836633	NOT3_FAS11786	NOT3	144
25836634	NOT3_FAS11786	NOT3	92
25836635	NOT3_FAS11786	NOT3	95
25836636	NOT3_FAS11786	NOT3	218
25836637	NOT3_FAS11786	NOT3	47
25836638	NOT3_FAS11786	NOT3	200
25836639	NOT3_FAS11786	NOT3	103
25836640	NOT3_FAS11786	NOT3	45
25836641	NOT3_FAS11786	NOT3	129
25836642	NOT3_FAS11786	NOT3	181
25836643	NOT3_FAS11786	NOT3	9
25836644	NOT3_FAS11786	NOT3	215
25836645	NOT3_FAS11786	NOT3	85
25836646	NOT3_FAS11786	NOT3	149
25836647	NOT3_FAS11786	NOT3	71
25836648	NOT3_FAS11786	NOT3	53
25836649	NOT3_FAS11786	NOT3	78
25836650	NOT3_FAS11786	NOT3	30
25836651	NOT3_FAS11786	NOT3	149
25836652	NOT3_FAS11786	NOT3	166
25836653	NOT3_FAS11786	NOT3	149
25836654	NOT3_FAS11786	NOT3	149
25836655	NOT3_FAS11786	NOT3	93
25836656	NOT3_FAS11786	NOT3	87
25836657	NOT3_FAS11786	NOT3	145
25836658	NOT3_FAS11786	NOT3	138
25836659	NOT3_FAS11786	NOT3	141
25836660	NOT3_FAS11786	NOT3	88
25836661	NOT3_FAS11786	NOT3	150
25836662	NOT3_FAS11786	NOT3	287
25836663	NOT3_FAS11786	NOT3	48
25836664	NOT3_FAS11786	NOT3	81
25836665	NOT3_FAS11786	NOT3	95
25836666	NOT3_FAS11786	NOT3	134
25836667	NOT3_FAS11786	NOT3	157
25836668	NOT3_FAS11786	NOT3	77
25836669	NOT3_FAS11786	NOT3	67
25836670	NOT3_FAS11786	NOT3	73
25836671	NOT3_FAS11786	NOT3	94
25836672	NOT3_FAS11786	NOT3	59
25836673	NOT3_FAS11786	NOT3	80
25836674	NOT3_FAS11786	NOT3	150
25836675	NOT3_FAS11786	NOT3	71
25836676	NOT3_FAS11786	NOT3	60
25836677	NOT3_FAS11786	NOT3	81
25836678	NOT3_FAS11786	NOT3	117
25836679	NOT3_FAS11786	NOT3	132
25836680	NOT3_FAS11786	NOT3	37
25836681	NOT3_FAS11786	NOT3	99
25836682	NOT3_FAS11786	NOT3	173
25836683	NOT3_FAS11786	NOT3	53
25836684	NOT3_FAS11786	NOT3	112
25836685	NOT3_FAS11786	NOT3	150
25836686	NOT3_FAS11786	NOT3	83
25836687	NOT3_FAS11786	NOT3	77
25836688	NOT3_FAS11786	NOT3	118
25836689	NOT3_FAS11786	NOT3	41
25836690	NOT3_FAS11786	NOT3	94
25836691	NOT3_FAS11786	NOT3	44
25836692	NOT3_FAS11786	NOT3	82
25836693	NOT3_FAS11786	NOT3	148
25836694	NOT3_FAS11786	NOT3	205
25836695	NOT3_FAS11786	NOT3	92
25836696	NOT3_FAS11786	NOT3	47
25836697	NOT3_FAS11786	NOT3	90
25836698	NOT3_FAS11786	NOT3	58
25836699	NOT3_FAS11786	NOT3	71
25836700	NOT3_FAS11786	NOT3	121
25836701	NOT3_FAS11786	NOT3	77
25836702	NOT3_FAS11786	NOT3	24
25836703	NOT3_FAS11786	NOT3	43
25836704	NOT3_FAS11786	NOT3	162
25836705	NOT3_FAS11786	NOT3	57
25836706	NOT3_FAS11786	NOT3	350
25836707	NOT3_FAS11786	NOT3	184
25836708	NOT3_FAS11786	NOT3	252
25836709	NOT3_FAS11786	NOT3	74
25836710	NOT3_FAS11786	NOT3	67
25836711	NOT3_FAS11786	NOT3	82
25836712	NOT3_FAS11786	NOT3	108
25836713	NOT3_FAS11786	NOT3	176
25836714	NOT3_FAS11786	NOT3	166
25836715	NOT3_FAS11786	NOT3	95
25836716	NOT3_FAS11786	NOT3	186
25836717	NOT3_FAS11786	NOT3	60
25836718	NOT3_FAS11786	NOT3	223
25836719	NOT3_FAS11786	NOT3	84
25836720	NOT3_FAS11786	NOT3	87
25836721	NOT3_FAS11786	NOT3	174
25836722	NOT3_FAS11786	NOT3	78
25836723	NOT3_FAS11786	NOT3	163
25836724	NOT3_FAS11786	NOT3	81
25836725	NOT3_FAS11786	NOT3	139
25836726	NOT3_FAS11786	NOT3	102
25836727	NOT3_FAS11786	NOT3	9
25836728	NOT3_FAS11786	NOT3	54
25836729	NOT3_FAS11786	NOT3	49
25836730	NOT3_FAS11786	NOT3	126
25836731	NOT3_FAS11786	NOT3	161
25836732	NOT3_FAS11786	NOT3	133
25836733	NOT3_FAS11786	NOT3	166
25836734	NOT3_FAS11786	NOT3	83
25836735	NOT3_FAS11786	NOT3	66
25836736	NOT3_FAS11786	NOT3	217
25836737	NOT3_FAS11786	NOT3	70
25836738	NOT3_FAS11786	NOT3	51
25836739	NOT3_FAS11786	NOT3	8
25836740	NOT3_FAS11786	NOT3	222
25836741	NOT3_FAS11786	NOT3	112
25836742	NOT3_FAS11786	NOT3	115
25836743	NOT3_FAS11786	NOT3	204
25836744	NOT3_FAS11786	NOT3	182
25836745	NOT3_FAS11786	NOT3	115
25836746	NOT3_FAS11786	NOT3	42
25836747	NOT3_FAS11786	NOT3	22
25836748	NOT3_FAS11786	NOT3	156
25836749	NOT3_FAS11786	NOT3	113
25836750	NOT3_FAS11786	NOT3	96
25836751	NOT3_FAS11786	NOT3	185
25836752	NOT3_FAS11786	NOT3	61
25836753	NOT3_FAS11786	NOT3	89
25836754	NOT3_FAS11786	NOT3	188
25836755	NOT3_FAS11786	NOT3	98
25836756	NOT3_FAS11786	NOT3	73
25836757	NOT3_FAS11786	NOT3	82
25836758	NOT3_FAS11786	NOT3	106
25836759	NOT3_FAS11786	NOT3	48
25836760	NOT3_FAS11786	NOT3	188
25836761	NOT3_FAS11786	NOT3	119
25836762	NOT3_FAS11786	NOT3	131
25836763	NOT3_FAS11786	NOT3	118
25836764	NOT3_FAS11786	NOT3	152
25836765	NOT3_FAS11786	NOT3	199
25836766	NOT3_FAS11786	NOT3	91
25836767	NOT3_FAS11786	NOT3	128
25836768	NOT3_FAS11786	NOT3	144
25836769	NOT3_FAS11786	NOT3	186
25836770	NOT3_FAS11786	NOT3	35
25836771	NOT3_FAS11786	NOT3	191
25836772	NOT3_FAS11786	NOT3	223
25836773	NOT3_FAS11786	NOT3	78
25836774	NOT3_FAS11786	NOT3	58
25836775	NOT3_FAS11786	NOT3	9
25836776	NOT3_FAS11786	NOT3	90
25836777	NOT3_FAS11786	NOT3	35
25836778	NOT3_FAS11786	NOT3	81
25836779	NOT3_FAS11786	NOT3	103
25836780	NOT3_FAS11786	NOT3	41
25836781	NOT3_FAS11786	NOT3	128
25836782	NOT3_FAS11786	NOT3	126
25836783	NOT3_FAS11786	NOT3	40
25836784	NOT3_FAS11786	NOT3	181
25836785	NOT3_FAS11786	NOT3	124
25836786	NOT3_FAS11786	NOT3	91
25836787	NOT3_FAS11786	NOT3	126
25836788	NOT3_FAS11786	NOT3	94
25836789	NOT3_FAS11786	NOT3	128
25836790	NOT3_FAS11786	NOT3	120
25836791	NOT3_FAS11786	NOT3	55
25836792	NOT3_FAS11786	NOT3	209
25836793	NOT3_FAS11786	NOT3	61
25836794	NOT3_FAS11786	NOT3	109
25836795	NOT3_FAS11786	NOT3	107
25836796	NOT3_FAS11786	NOT3	127
25836797	NOT3_FAS11786	NOT3	76
25836798	NOT3_FAS11786	NOT3	186
25836799	NOT3_FAS11786	NOT3	95
25836800	NOT3_FAS11786	NOT3	177
25836801	NOT3_FAS11786	NOT3	68
25836802	NOT3_FAS11786	NOT3	182
25836803	NOT3_FAS11786	NOT3	34
25836804	NOT3_FAS11786	NOT3	101
25836805	NOT3_FAS11786	NOT3	146
25836806	NOT3_FAS11786	NOT3	64
25836807	NOT3_FAS11786	NOT3	93
25836808	NOT3_FAS11786	NOT3	36
25836809	NOT3_FAS11786	NOT3	25
25836810	NOT3_FAS11786	NOT3	8
25836811	NOT3_FAS11786	NOT3	102
25836812	NOT3_FAS11786	NOT3	162
25836813	NOT3_FAS11786	NOT3	90
25836814	NOT3_FAS11786	NOT3	170
25836815	NOT3_FAS11786	NOT3	129
25836816	NOT3_FAS11786	NOT3	72
25836817	NOT3_FAS11786	NOT3	199
25836818	NOT3_FAS11786	NOT3	87
25836819	NOT3_FAS11786	NOT3	117
25836820	NOT3_FAS11786	NOT3	90
25836821	NOT3_FAS11786	NOT3	241
25836822	NOT3_FAS11786	NOT3	81
25836823	NOT3_FAS11786	NOT3	79
25836824	NOT3_FAS11786	NOT3	152
25836825	NOT3_FAS11786	NOT3	164
25836826	NOT3_FAS11786	NOT3	134
25836827	NOT3_FAS11786	NOT3	229
25836828	NOT3_FAS11786	NOT3	161
25836829	NOT3_FAS11786	NOT3	106
25836830	NOT3_FAS11786	NOT3	62
25836831	NOT3_FAS11786	NOT3	185
25836832	NOT3_FAS11786	NOT3	127
25836833	NOT3_FAS11786	NOT3	151
25836834	NOT3_FAS11786	NOT3	128
25836835	NOT3_FAS11786	NOT3	234
25836836	NOT3_FAS11786	NOT3	177
25836837	NOT3_FAS11786	NOT3	106
25836838	NOT3_FAS11786	NOT3	165
25836839	NOT3_FAS11786	NOT3	112
25836840	NOT3_FAS11786	NOT3	34
25836841	NOT3_FAS11786	NOT3	87
25836842	NOT3_FAS11786	NOT3	186
25836843	NOT3_FAS11786	NOT3	149
25836844	NOT3_FAS11786	NOT3	26
25836845	NOT3_FAS11786	NOT3	47
25836846	NOT3_FAS11786	NOT3	69
25836847	NOT3_FAS11786	NOT3	67
25836848	NOT3_FAS11786	NOT3	153
25836849	NOT3_FAS11786	NOT3	122
25836850	NOT3_FAS11786	NOT3	173
25836851	NOT3_FAS11786	NOT3	35
25836852	NOT3_FAS11786	NOT3	72
25836853	NOT3_FAS11786	NOT3	113
25836854	NOT3_FAS11786	NOT3	11
25836855	NOT3_FAS11786	NOT3	100
25836856	NOT3_FAS11786	NOT3	191
25836857	NOT3_FAS11786	NOT3	103
25836858	NOT3_FAS11786	NOT3	16
25836859	NOT3_FAS11786	NOT3	87
25836860	NOT3_FAS11786	NOT3	54
25836861	NOT3_FAS11786	NOT3	120
25836862	NOT3_FAS11786	NOT3	85
25836863	NOT3_FAS11786	NOT3	97
25836864	NOT3_FAS11786	NOT3	104
25836865	NOT3_FAS11786	NOT3	147
25836866	NOT3_FAS11786	NOT3	39
25836867	NOT3_FAS11786	NOT3	124
25836868	NOT3_FAS11786	NOT3	103
25836869	NOT3_FAS11786	NOT3	179
25836870	NOT3_FAS11786	NOT3	173
25836871	NOT3_FAS11786	NOT3	88
25836872	NOT3_FAS11786	NOT3	54
25836873	NOT3_FAS11786	NOT3	186
25836874	NOT3_FAS11786	NOT3	176
25836875	NOT3_FAS11786	NOT3	105
25836876	NOT3_FAS11786	NOT3	159
25836877	NOT3_FAS11786	NOT3	79
25836878	NOT3_FAS11786	NOT3	146
25836879	NOT3_FAS11786	NOT3	106
25836880	NOT3_FAS11786	NOT3	110
25836881	NOT3_FAS11786	NOT3	128
25836882	NOT3_FAS11786	NOT3	162
25836883	NOT3_FAS11786	NOT3	150
25836884	NOT3_FAS11786	NOT3	251
25836885	NOT3_FAS11786	NOT3	135
25836886	NOT3_FAS11786	NOT3	128
25836887	NOT3_FAS11786	NOT3	7
25836888	NOT3_FAS11786	NOT3	141
25836889	NOT3_FAS11786	NOT3	59
25836890	NOT3_FAS11786	NOT3	122
25836891	NOT3_FAS11786	NOT3	136
25836892	NOT3_FAS11786	NOT3	101
25836893	NOT3_FAS11786	NOT3	127
25836894	NOT3_FAS11786	NOT3	85
25836895	NOT3_FAS11786	NOT3	184
25836896	NOT3_FAS11786	NOT3	60
25836897	NOT3_FAS11786	NOT3	34
25836898	NOT3_FAS11786	NOT3	134
25836899	NOT3_FAS11786	NOT3	108
25836900	NOT3_FAS11786	NOT3	31
25836901	NOT3_FAS11786	NOT3	112
25836902	NOT3_FAS11786	NOT3	134
25836903	NOT3_FAS11786	NOT3	161
25836904	NOT3_FAS11786	NOT3	168
25836905	NOT3_FAS11786	NOT3	193
25836906	NOT3_FAS11786	NOT3	137
25836907	NOT3_FAS11786	NOT3	24
25836908	NOT3_FAS11786	NOT3	140
25836909	NOT3_FAS11786	NOT3	142
25836910	NOT3_FAS11786	NOT3	209
25836911	NOT3_FAS11786	NOT3	92
25836912	NOT3_FAS11786	NOT3	130
25836913	NOT3_FAS11786	NOT3	119
25836914	NOT3_FAS11786	NOT3	117
25836915	NOT3_FAS11786	NOT3	127
25836916	NOT3_FAS11786	NOT3	171
25836917	NOT3_FAS11786	NOT3	232
25836918	NOT3_FAS11786	NOT3	28
25836919	NOT3_FAS11786	NOT3	81
25836920	NOT3_FAS11786	NOT3	104
25836921	NOT3_FAS11786	NOT3	75
25836922	NOT3_FAS11786	NOT3	168
25836923	NOT3_FAS11786	NOT3	105
25836924	NOT3_FAS11786	NOT3	82
25836925	NOT3_FAS11786	NOT3	134
25836926	NOT3_FAS11786	NOT3	102
25836927	NOT3_FAS11786	NOT3	59
25836928	NOT3_FAS11786	NOT3	117
25836929	NOT3_FAS11786	NOT3	9
25836930	NOT3_FAS11786	NOT3	82
25836931	NOT3_FAS11786	NOT3	246
25836932	NOT3_FAS11786	NOT3	74
25836933	NOT3_FAS11786	NOT3	8
25836934	NOT3_FAS11786	NOT3	105
25836935	NOT3_FAS11786	NOT3	9
25836936	NOT3_FAS11786	NOT3	117
25836937	NOT3_FAS11786	NOT3	74
25836938	NOT3_FAS11786	NOT3	8
25836939	NOT3_FAS11786	NOT3	247
25836940	NOT3_FAS11786	NOT3	246
25836941	NOT3_FAS11786	NOT3	211
25836942	NOT3_FAS11786	NOT3	191
25836943	NOT3_FAS11786	NOT3	72
25836944	NOT3_FAS11786	NOT3	122
25836945	NOT3_FAS11786	NOT3	34
25836946	NOT3_FAS11786	NOT3	100
25836947	NOT3_FAS11786	NOT3	165
25836948	NOT3_FAS11786	NOT3	106
25836949	NOT3_FAS11786	NOT3	173
25836950	NOT3_FAS11786	NOT3	153
25836951	NOT3_FAS11786	NOT3	151
25836952	NOT3_FAS11786	NOT3	234
25836953	NOT3_FAS11786	NOT3	35
25836954	NOT3_FAS11786	NOT3	112
25836955	NOT3_FAS11786	NOT3	185
25836956	NOT3_FAS11786	NOT3	162
25836957	NOT3_FAS11786	NOT3	26
25836958	NOT3_FAS11786	NOT3	69
25836959	NOT3_FAS11786	NOT3	106
25836960	NOT3_FAS11786	NOT3	126
25836961	NOT3_FAS11786	NOT3	186
25836962	NOT3_FAS11786	NOT3	47
25836963	NOT3_FAS11786	NOT3	11
25836964	NOT3_FAS11786	NOT3	127
25836965	NOT3_FAS11786	NOT3	113
25836966	NOT3_FAS11786	NOT3	67
25836967	NOT3_FAS11786	NOT3	164
25836968	NOT3_FAS11786	NOT3	149
25836969	NOT3_FAS11786	NOT3	87
25836970	NOT3_FAS11786	NOT3	223
25836971	NOT3_FAS11786	NOT3	103
25836972	NOT3_FAS11786	NOT3	177
25836973	NOT3_FAS11786	NOT3	16
25836974	NOT3_FAS11786	NOT3	87
25836975	NOT3_FAS11786	NOT3	54
25836976	NOT3_FAS11786	NOT3	120
25836977	NOT3_FAS11786	NOT3	87
25836978	NOT3_FAS11786	NOT3	85
25836979	NOT3_FAS11786	NOT3	97
25836980	NOT3_FAS11786	NOT3	104
25836981	NOT3_FAS11786	NOT3	147
25836982	NOT3_FAS11786	NOT3	39
25836983	NOT3_FAS11786	NOT3	124
25836984	NOT3_FAS11786	NOT3	103
25836985	NOT3_FAS11786	NOT3	179
25836986	NOT3_FAS11786	NOT3	173
25836987	NOT3_FAS11786	NOT3	88
25836988	NOT3_FAS11786	NOT3	54
25836989	NOT3_FAS11786	NOT3	186
25836990	NOT3_FAS11786	NOT3	176
25836991	NOT3_FAS11786	NOT3	105
25836992	NOT3_FAS11786	NOT3	159
25836993	NOT3_FAS11786	NOT3	79
25836994	NOT3_FAS11786	NOT3	146
25836995	NOT3_FAS11786	NOT3	106
25836996	NOT3_FAS11786	NOT3	110
25836997	NOT3_FAS11786	NOT3	128
25836998	NOT3_FAS11786	NOT3	162
25836999	NOT3_FAS11786	NOT3	150
25837000	NOT3_FAS11786	NOT3	251
25837001	NOT3_FAS11786	NOT3	135
25837002	NOT3_FAS11786	NOT3	128
25837003	NOT3_FAS11786	NOT3	7
25837004	NOT3_FAS11786	NOT3	141
25837005	NOT3_FAS11786	NOT3	59
25837006	NOT3_FAS11786	NOT3	122
25837007	NOT3_FAS11786	NOT3	136
25837008	NOT3_FAS11786	NOT3	101
25837009	NOT3_FAS11786	NOT3	127
25837010	NOT3_FAS11786	NOT3	85
25837011	NOT3_FAS11786	NOT3	184
25837012	NOT3_FAS11786	NOT3	60
25837013	NOT3_FAS11786	NOT3	34
25837014	NOT3_FAS11786	NOT3	134
25837015	NOT3_FAS11786	NOT3	108
25837016	NOT3_FAS11786	NOT3	31
25837017	NOT3_FAS11786	NOT3	112
25837018	NOT3_FAS11786	NOT3	134
25837019	NOT3_FAS11786	NOT3	161
25837020	NOT3_FAS11786	NOT3	168
25837021	NOT3_FAS11786	NOT3	193
25837022	NOT3_FAS11786	NOT3	137
25837023	NOT3_FAS11786	NOT3	24
25837024	NOT3_FAS11786	NOT3	140
25837025	NOT3_FAS11786	NOT3	142
25837026	NOT3_FAS11786	NOT3	209
25837027	NOT3_FAS11786	NOT3	92
25837028	NOT3_FAS11786	NOT3	130
25837029	NOT3_FAS11786	NOT3	119
25837030	NOT3_FAS11786	NOT3	117
25837031	NOT3_FAS11786	NOT3	127
25837032	NOT3_FAS11786	NOT3	171
25837033	NOT3_FAS11786	NOT3	232
25837034	NOT3_FAS11786	NOT3	28
25837035	NOT3_FAS11786	NOT3	81
25837036	NOT3_FAS11786	NOT3	75
25837037	NOT3_FAS11786	NOT3	168
25837038	NOT3_FAS11786	NOT3	214
25837039	NOT3_FAS11786	NOT3	214
25837040	NOT3_FAS11786	NOT3	214
25837041	NOT3_FAS11786	NOT3	198
25837042	NOT3_FAS11786	NOT3	110
25837043	NOT3_FAS11786	NOT3	31
25837044	NOT3_FAS11786	NOT3	234
25837045	NOT3_FAS11786	NOT3	275
25837046	NOT3_FAS11786	NOT3	134
25837047	NOT3_FAS11786	NOT3	96
25837048	NOT3_FAS11786	NOT3	113
25837049	NOT3_FAS11786	NOT3	241
25837050	NOT3_FAS11786	NOT3	64
25837051	NOT3_FAS11786	NOT3	137
25837052	NOT3_FAS11786	NOT3	176
25837053	NOT3_FAS11786	NOT3	54
25837054	NOT3_FAS11786	NOT3	199
25837055	NOT3_FAS11786	NOT3	122
25837056	NOT3_FAS11786	NOT3	64
25837057	NOT3_FAS11786	NOT3	94
25837058	NOT3_FAS11786	NOT3	180
25837059	NOT3_FAS11786	NOT3	179
25837060	NOT3_FAS11786	NOT3	87
25837061	NOT3_FAS11786	NOT3	132
25837062	NOT3_FAS11786	NOT3	181
25837063	NOT3_FAS11786	NOT3	134
25837064	NOT3_FAS11786	NOT3	41
25837065	NOT3_FAS11786	NOT3	48
25837066	NOT3_FAS11786	NOT3	169
25837067	NOT3_FAS11786	NOT3	13
25837068	NOT3_FAS11786	NOT3	72
25837069	NOT3_FAS11786	NOT3	52
25837070	NOT3_FAS11786	NOT3	231
25837071	NOT3_FAS11786	NOT3	149
25837072	NOT3_FAS11786	NOT3	279
25837073	NOT3_FAS11786	NOT3	129
25837074	NOT3_FAS11786	NOT3	94
25837075	NOT3_FAS11786	NOT3	308
25837076	NOT3_FAS11786	NOT3	103
25837077	NOT3_FAS11786	NOT3	96
25837078	NOT3_FAS11786	NOT3	242
25837079	NOT3_FAS11786	NOT3	303
25837080	NOT3_FAS11786	NOT3	262
25837081	NOT3_FAS11786	NOT3	226
25837082	NOT3_FAS11786	NOT3	194
25837083	NOT3_FAS11786	NOT3	281
25837084	NOT3_FAS11786	NOT3	191
25837085	NOT3_FAS11786	NOT3	92
25837086	NOT3_FAS11786	NOT3	144
25837087	NOT3_FAS11786	NOT3	241
25837088	NOT3_FAS11786	NOT3	103
25837089	NOT3_FAS11786	NOT3	96
25837090	NOT3_FAS11786	NOT3	149
25837091	NOT3_FAS11786	NOT3	137
25837092	NOT3_FAS11786	NOT3	129
25837093	NOT3_FAS11786	NOT3	181
25837094	NOT3_FAS11786	NOT3	126
25837095	NOT3_FAS11786	NOT3	280
25837096	NOT3_FAS11786	NOT3	186
25837097	NOT3_FAS11786	NOT3	85
25837098	NOT3_FAS11786	NOT3	32
25837099	NOT3_FAS11786	NOT3	111
25837100	NOT3_FAS11786	NOT3	237
25837101	NOT3_FAS11786	NOT3	159
25837102	NOT3_FAS11786	NOT3	111
25837103	NOT3_FAS11786	NOT3	181
25837104	NOT3_FAS11786	NOT3	129
25837105	NOT3_FAS11786	NOT3	32
25837106	NOT3_FAS11786	NOT3	126
25837107	NOT3_FAS11786	NOT3	186
25837108	NOT3_FAS11786	NOT3	111
25837109	NOT3_FAS11786	NOT3	237
25837110	NOT3_FAS11786	NOT3	85
25837111	NOT3_FAS11786	NOT3	159
25837112	NOT3_FAS11786	NOT3	111
25837113	NOT3_FAS11786	NOT3	159
25837114	NOT3_FAS11786	NOT3	111
25837115	NOT3_FAS11786	NOT3	25
25837116	NOT3_FAS11786	NOT3	129
25837117	NOT3_FAS11786	NOT3	181
25837118	NOT3_FAS11786	NOT3	32
25837119	NOT3_FAS11786	NOT3	126
25837120	NOT3_FAS11786	NOT3	186
25837121	NOT3_FAS11786	NOT3	111
25837122	NOT3_FAS11786	NOT3	237
25837123	NOT3_FAS11786	NOT3	159
25837124	NOT3_FAS11786	NOT3	111
25837125	NOT3_FAS11786	NOT3	144
25837126	NOT3_FAS11786	NOT3	91
25837127	NOT3_FAS11786	NOT3	117
25837128	NOT3_FAS11786	NOT3	181
25837129	NOT3_FAS11786	NOT3	126
25837130	NOT3_FAS11786	NOT3	159
25837131	NOT3_FAS11786	NOT3	111
25837132	NOT3_FAS11786	NOT3	290
25837133	NOT3_FAS11786	NOT3	117
25837134	NOT3_FAS11786	NOT3	93
25837135	NOT3_FAS11786	NOT3	81
25837136	NOT3_FAS11786	NOT3	144
25837137	NOT3_FAS11786	NOT3	157
25837138	NOT3_FAS11786	NOT3	91
25837139	NOT3_FAS11786	NOT3	25
25837140	NOT3_FAS11786	NOT3	23
25837141	NOT3_FAS11786	NOT3	86
25837142	NOT3_FAS11786	NOT3	286
25837143	NOT3_FAS11786	NOT3	97
25837144	NOT3_FAS11786	NOT3	50
25837145	NOT3_FAS11786	NOT3	99
25837146	NOT3_FAS11786	NOT3	60
25837147	NOT3_FAS11786	NOT3	59
25837148	NOT3_FAS11786	NOT3	96
25837149	NOT3_FAS11786	NOT3	106
25837150	NOT3_FAS11786	NOT3	169
25837151	NOT3_FAS11786	NOT3	93
25837152	NOT3_FAS11786	NOT3	67
25837153	NOT3_FAS11786	NOT3	140
25837154	NOT3_FAS11786	NOT3	85
25837155	NOT3_FAS11786	NOT3	50
25837156	NOT3_FAS11786	NOT3	160
25837157	NOT3_FAS11786	NOT3	113
25837158	NOT3_FAS11786	NOT3	79
25837159	NOT3_FAS11786	NOT3	117
25837160	NOT3_FAS11786	NOT3	104
25837161	NOT3_FAS11786	NOT3	35
25837162	NOT3_FAS11786	NOT3	73
25837163	NOT3_FAS11786	NOT3	199
25837164	NOT3_FAS11786	NOT3	116
25837165	NOT3_FAS11786	NOT3	285
25837166	NOT3_FAS11786	NOT3	163
25837167	NOT3_FAS11786	NOT3	50
25837168	NOT3_FAS11786	NOT3	8
25837169	NOT3_FAS11786	NOT3	124
25837170	NOT3_FAS11786	NOT3	186
25837171	NOT3_FAS11786	NOT3	152
25837172	NOT3_FAS11786	NOT3	99
25837173	NOT3_FAS11786	NOT3	137
25837174	NOT3_FAS11786	NOT3	184
25837175	NOT3_FAS11786	NOT3	215
25837176	NOT3_FAS11786	NOT3	93
25837177	NOT3_FAS11786	NOT3	193
25837178	NOT3_FAS11786	NOT3	195
25837179	NOT3_FAS11786	NOT3	121
25837180	NOT3_FAS11786	NOT3	268
25837181	NOT3_FAS11786	NOT3	195
25837182	NOT3_FAS11786	NOT3	121
25837183	NOT3_FAS11786	NOT3	268
25837184	NOT3_FAS11786	NOT3	207
25837185	NOT3_FAS11786	NOT3	124
25837186	NOT3_FAS11786	NOT3	195
25837187	NOT3_FAS11786	NOT3	178
25837188	NOT3_FAS11786	NOT3	121
25837189	NOT3_FAS11786	NOT3	185
25837190	NOT3_FAS11786	NOT3	179
25837191	NOT3_FAS11786	NOT3	287
25837192	NOT3_FAS11786	NOT3	108
25837193	NOT3_FAS11786	NOT3	115
25837194	NOT3_FAS11786	NOT3	88
25837195	NOT3_FAS11786	NOT3	86
25837196	NOT3_FAS11786	NOT3	210
25837197	NOT3_FAS11786	NOT3	136
25837198	NOT3_FAS11786	NOT3	85
25837199	NOT3_FAS11786	NOT3	73
25837200	NOT3_FAS11786	NOT3	148
25837201	NOT3_FAS11786	NOT3	83
25837202	NOT3_FAS11786	NOT3	131
25837203	NOT3_FAS11786	NOT3	200
25837204	NOT3_FAS11786	NOT3	175
25837205	NOT3_FAS11786	NOT3	128
25837206	NOT3_FAS11786	NOT3	149
25837207	NOT3_FAS11786	NOT3	104
25837208	NOT3_FAS11786	NOT3	214
25837209	NOT3_FAS11786	NOT3	78
25837210	NOT3_FAS11786	NOT3	54
25837211	NOT3_FAS11786	NOT3	56
25837212	NOT3_FAS11786	NOT3	130
25837213	NOT3_FAS11786	NOT3	154
25837214	NOT3_FAS11786	NOT3	175
25837215	NOT3_FAS11786	NOT3	136
25837216	NOT3_FAS11786	NOT3	31
25837217	NOT3_FAS11786	NOT3	115
25837218	NOT3_FAS11786	NOT3	110
25837219	NOT3_FAS11786	NOT3	247
25837220	NOT3_FAS11786	NOT3	201
25837221	NOT3_FAS11786	NOT3	136
25837222	NOT3_FAS11786	NOT3	109
25837223	NOT3_FAS11786	NOT3	125
25837224	NOT3_FAS11786	NOT3	70
25837225	NOT3_FAS11786	NOT3	118
25837226	NOT3_FAS11786	NOT3	46
25837227	NOT3_FAS11786	NOT3	24
25837228	NOT3_FAS11786	NOT3	164
25837229	NOT3_FAS11786	NOT3	99
25837230	NOT3_FAS11786	NOT3	92
25837231	NOT3_FAS11786	NOT3	183
25837232	NOT3_FAS11786	NOT3	77
25837233	NOT3_FAS11786	NOT3	61
25837234	NOT3_FAS11786	NOT3	109
25837235	NOT3_FAS11786	NOT3	155
25837236	NOT3_FAS11786	NOT3	104
25837237	NOT3_FAS11786	NOT3	188
25837238	NOT3_FAS11786	NOT3	35
25837239	NOT3_FAS11786	NOT3	142
25837240	NOT3_FAS11786	NOT3	236
25837241	NOT3_FAS11786	NOT3	99
25837242	NOT3_FAS11786	NOT3	160
25837243	NOT3_FAS11786	NOT3	339
25837244	NOT3_FAS11786	NOT3	80
25837245	NOT3_FAS11786	NOT3	91
25837246	NOT3_FAS11786	NOT3	143
25837247	NOT3_FAS11786	NOT3	104
25837248	NOT3_FAS11786	NOT3	93
25837249	NOT3_FAS11786	NOT3	81
25837250	NOT3_FAS11786	NOT3	104
25837251	NOT3_FAS11786	NOT3	118
25837252	NOT3_FAS11786	NOT3	115
25837253	NOT3_FAS11786	NOT3	128
25837254	NOT3_FAS11786	NOT3	200
25837255	NOT3_FAS11786	NOT3	148
25837256	NOT3_FAS11786	NOT3	88
25837257	NOT3_FAS11786	NOT3	136
25837258	NOT3_FAS11786	NOT3	31
25837259	NOT3_FAS11786	NOT3	110
25837260	NOT3_FAS11786	NOT3	136
25837261	NOT3_FAS11786	NOT3	46
25837262	NOT3_FAS11786	NOT3	109
25837263	NOT3_FAS11786	NOT3	125
25837264	NOT3_FAS11786	NOT3	175
25837265	NOT3_FAS11786	NOT3	154
25837266	NOT3_FAS11786	NOT3	247
25837267	NOT3_FAS11786	NOT3	214
25837268	NOT3_FAS11786	NOT3	86
25837269	NOT3_FAS11786	NOT3	54
25837270	NOT3_FAS11786	NOT3	56
25837271	NOT3_FAS11786	NOT3	210
25837272	NOT3_FAS11786	NOT3	131
25837273	NOT3_FAS11786	NOT3	78
25837274	NOT3_FAS11786	NOT3	115
25837275	NOT3_FAS11786	NOT3	175
25837276	NOT3_FAS11786	NOT3	108
25837277	NOT3_FAS11786	NOT3	83
25837278	NOT3_FAS11786	NOT3	130
25837279	NOT3_FAS11786	NOT3	70
25837280	NOT3_FAS11786	NOT3	136
25837281	NOT3_FAS11786	NOT3	149
25837282	NOT3_FAS11786	NOT3	24
25837283	NOT3_FAS11786	NOT3	164
25837284	NOT3_FAS11786	NOT3	99
25837285	NOT3_FAS11786	NOT3	92
25837286	NOT3_FAS11786	NOT3	183
25837287	NOT3_FAS11786	NOT3	77
25837288	NOT3_FAS11786	NOT3	61
25837289	NOT3_FAS11786	NOT3	109
25837290	NOT3_FAS11786	NOT3	155
25837291	NOT3_FAS11786	NOT3	104
25837292	NOT3_FAS11786	NOT3	188
25837293	NOT3_FAS11786	NOT3	35
25837294	NOT3_FAS11786	NOT3	142
25837295	NOT3_FAS11786	NOT3	236
25837296	NOT3_FAS11786	NOT3	99
25837297	NOT3_FAS11786	NOT3	160
25837298	NOT3_FAS11786	NOT3	339
25837299	NOT3_FAS11786	NOT3	80
25837300	NOT3_FAS11786	NOT3	91
25837301	NOT3_FAS11786	NOT3	143
25837302	NOT3_FAS11786	NOT3	104
25837303	NOT3_FAS11786	NOT3	93
25837304	NOT3_FAS11786	NOT3	81
25837305	NOT3_FAS11786	NOT3	148
25837306	NOT3_FAS11786	NOT3	97
25837307	NOT3_FAS11786	NOT3	11
25837308	NOT3_FAS11786	NOT3	65
25837309	NOT3_FAS11786	NOT3	34
25837310	NOT3_FAS11786	NOT3	35
25837311	NOT3_FAS11786	NOT3	67
25837312	NOT3_FAS11786	NOT3	92
25837313	NOT3_FAS11786	NOT3	39
25837314	NOT3_FAS11786	NOT3	67
25837315	NOT3_FAS11786	NOT3	61
25837316	NOT3_FAS11786	NOT3	112
25837317	NOT3_FAS11786	NOT3	119
25837318	NOT3_FAS11786	NOT3	87
25837319	NOT3_FAS11786	NOT3	76
25837320	NOT3_FAS11786	NOT3	75
25837321	NOT3_FAS11786	NOT3	59
25837322	NOT3_FAS11786	NOT3	84
25837323	NOT3_FAS11786	NOT3	157
25837324	NOT3_FAS11786	NOT3	156
25837325	NOT3_FAS11786	NOT3	69
25837326	NOT3_FAS11786	NOT3	49
25837327	NOT3_FAS11786	NOT3	97
25837328	NOT3_FAS11786	NOT3	110
25837329	NOT3_FAS11786	NOT3	198
25837330	NOT3_FAS11786	NOT3	76
25837331	NOT3_FAS11786	NOT3	86
25837332	NOT3_FAS11786	NOT3	64
25837333	NOT3_FAS11786	NOT3	36
25837334	NOT3_FAS11786	NOT3	221
25837335	NOT3_FAS11786	NOT3	63
25837336	NOT3_FAS11786	NOT3	82
25837337	NOT3_FAS11786	NOT3	69
25837338	NOT3_FAS11786	NOT3	120
25837339	NOT3_FAS11786	NOT3	87
25837340	NOT3_FAS11786	NOT3	107
25837341	NOT3_FAS11786	NOT3	51
25837342	NOT3_FAS11786	NOT3	87
25837343	NOT3_FAS11786	NOT3	67
25837344	NOT3_FAS11786	NOT3	151
25837345	NOT3_FAS11786	NOT3	136
25837346	NOT3_FAS11786	NOT3	254
25837347	NOT3_FAS11786	NOT3	153
25837348	NOT3_FAS11786	NOT3	141
25837349	NOT3_FAS11786	NOT3	166
25837350	NOT3_FAS11786	NOT3	151
25837351	NOT3_FAS11786	NOT3	136
25837352	NOT3_FAS11786	NOT3	254
25837353	NOT3_FAS11786	NOT3	153
25837354	NOT3_FAS11786	NOT3	141
25837355	NOT3_FAS11786	NOT3	166
25837356	NOT3_FAS11786	NOT3	151
25837357	NOT3_FAS11786	NOT3	136
25837358	NOT3_FAS11786	NOT3	254
25837359	NOT3_FAS11786	NOT3	153
25837360	NOT3_FAS11786	NOT3	141
25837361	NOT3_FAS11786	NOT3	166
25837362	NOT3_FAS11786	NOT3	245
25837363	NOT3_FAS11786	NOT3	53
25837364	NOT3_FAS11786	NOT3	82
25837365	NOT3_FAS11786	NOT3	82
25837366	NOT3_FAS11786	NOT3	82
25837367	NOT3_FAS11786	NOT3	82
25837368	NOT3_FAS11786	NOT3	266
25837369	NOT3_FAS11786	NOT3	330
25837370	NOT3_FAS11786	NOT3	270
25837371	NOT3_FAS11786	NOT3	272
25837372	NOT3_FAS11786	NOT3	280
25837373	NOT3_FAS11786	NOT3	155
25837374	NOT3_FAS11786	NOT3	273
25837375	NOT3_FAS11786	NOT3	266
25837376	NOT3_FAS11786	NOT3	270
25837377	NOT3_FAS11786	NOT3	272
25837378	NOT3_FAS11786	NOT3	280
25837379	NOT3_FAS11786	NOT3	155
25837380	NOT3_FAS11786	NOT3	273
25837381	NOT3_FAS11786	NOT3	286
25837382	NOT3_FAS11786	NOT3	266
25837383	NOT3_FAS11786	NOT3	334
25837384	NOT3_FAS11786	NOT3	266
25837385	NOT3_FAS11786	NOT3	330
25837386	NOT3_FAS11786	NOT3	280
25837387	NOT3_FAS11786	NOT3	272
25837388	NOT3_FAS11786	NOT3	155
25837389	NOT3_FAS11786	NOT3	273
25837390	NOT3_FAS11786	NOT3	161
25837391	NOT3_FAS11786	NOT3	123
25837392	NOT3_FAS11786	NOT3	158
25837393	NOT3_FAS11786	NOT3	140
25837394	NOT3_FAS11786	NOT3	223
25837395	NOT3_FAS11786	NOT3	226
25837396	NOT3_FAS11786	NOT3	197
25837397	NOT3_FAS11786	NOT3	112
25837398	NOT3_FAS11786	NOT3	109
25837399	NOT3_FAS11786	NOT3	116
25837400	NOT3_FAS11786	NOT3	109
25837401	NOT3_FAS11786	NOT3	97
25837402	NOT3_FAS11786	NOT3	105
25837403	NOT3_FAS11786	NOT3	219
25837404	NOT3_FAS11786	NOT3	163
25837405	NOT3_FAS11786	NOT3	88
25837406	NOT3_FAS11786	NOT3	78
25837407	NOT3_FAS11786	NOT3	197
25837408	NOT3_FAS11786	NOT3	143
25837409	NOT3_FAS11786	NOT3	267
25837410	NOT3_FAS11786	NOT3	162
25837411	NOT3_FAS11786	NOT3	100
25837412	NOT3_FAS11786	NOT3	259
25837413	NOT3_FAS11786	NOT3	268
25837414	NOT3_FAS11786	NOT3	211
25837415	NOT3_FAS11786	NOT3	102
25837416	NOT3_FAS11786	NOT3	155
25837417	NOT3_FAS11786	NOT3	105
25837418	NOT3_FAS11786	NOT3	295
25837419	NOT3_FAS11786	NOT3	185
25837420	NOT3_FAS11786	NOT3	293
25837421	NOT3_FAS11786	NOT3	100
25837422	NOT3_FAS11786	NOT3	94
25837423	NOT3_FAS11786	NOT3	126
25837424	NOT3_FAS11786	NOT3	105
25837425	NOT3_FAS11786	NOT3	295
25837426	NOT3_FAS11786	NOT3	185
25837427	NOT3_FAS11786	NOT3	100
25837428	NOT3_FAS11786	NOT3	126
25837429	NOT3_FAS11786	NOT3	162
25837430	NOT3_FAS11786	NOT3	100
25837431	NOT3_FAS11786	NOT3	259
25837432	NOT3_FAS11786	NOT3	268
25837433	NOT3_FAS11786	NOT3	268
25837434	NOT3_FAS11786	NOT3	211
25837435	NOT3_FAS11786	NOT3	102
25837436	NOT3_FAS11786	NOT3	155
25837437	NOT3_FAS11786	NOT3	162
25837438	NOT3_FAS11786	NOT3	100
25837439	NOT3_FAS11786	NOT3	259
25837440	NOT3_FAS11786	NOT3	268
25837441	NOT3_FAS11786	NOT3	211
25837442	NOT3_FAS11786	NOT3	102
25837443	NOT3_FAS11786	NOT3	162
25837444	NOT3_FAS11786	NOT3	100
25837445	NOT3_FAS11786	NOT3	259
25837446	NOT3_FAS11786	NOT3	268
25837447	NOT3_FAS11786	NOT3	211
25837448	NOT3_FAS11786	NOT3	102
25837449	NOT3_FAS11786	NOT3	268
25837450	NOT3_FAS11786	NOT3	162
25837451	NOT3_FAS11786	NOT3	100
25837452	NOT3_FAS11786	NOT3	259
25837453	NOT3_FAS11786	NOT3	102
25837454	NOT3_FAS11786	NOT3	162
25837455	NOT3_FAS11786	NOT3	100
25837456	NOT3_FAS11786	NOT3	259
25837457	NOT3_FAS11786	NOT3	268
25837458	NOT3_FAS11786	NOT3	211
25837459	NOT3_FAS11786	NOT3	102
25837460	NOT3_FAS11786	NOT3	185
25837461	NOT3_FAS11786	NOT3	105
25837462	NOT3_FAS11786	NOT3	295
25837463	NOT3_FAS11786	NOT3	293
25837464	NOT3_FAS11786	NOT3	100
25837465	NOT3_FAS11786	NOT3	94
25837466	NOT3_FAS11786	NOT3	126
25837467	NOT3_FAS11786	NOT3	295
25837468	NOT3_FAS11786	NOT3	185
25837469	NOT3_FAS11786	NOT3	105
25837470	NOT3_FAS11786	NOT3	293
25837471	NOT3_FAS11786	NOT3	94
25837472	NOT3_FAS11786	NOT3	126
25837473	NOT3_FAS11786	NOT3	185
25837474	NOT3_FAS11786	NOT3	295
25837475	NOT3_FAS11786	NOT3	105
25837476	NOT3_FAS11786	NOT3	293
25837477	NOT3_FAS11786	NOT3	100
25837478	NOT3_FAS11786	NOT3	94
25837479	NOT3_FAS11786	NOT3	126
25837480	NOT3_FAS11786	NOT3	185
25837481	NOT3_FAS11786	NOT3	105
25837482	NOT3_FAS11786	NOT3	295
25837483	NOT3_FAS11786	NOT3	293
25837484	NOT3_FAS11786	NOT3	100
25837485	NOT3_FAS11786	NOT3	94
25837486	NOT3_FAS11786	NOT3	126
25837487	NOT3_FAS11786	NOT3	293
25837488	NOT3_FAS11786	NOT3	100
25837489	NOT3_FAS11786	NOT3	94
25837490	NOT3_FAS11786	NOT3	268
25837491	NOT3_FAS11786	NOT3	211
25837492	NOT3_FAS11786	NOT3	132
25837493	NOT3_FAS11786	NOT3	111
25837494	NOT3_FAS11786	NOT3	92
25837495	NOT3_FAS11786	NOT3	128
25837496	NOT3_FAS11786	NOT3	108
25837497	NOT3_FAS11786	NOT3	227
25837498	NOT3_FAS11786	NOT3	95
25837499	NOT3_FAS11786	NOT3	139
25837500	NOT3_FAS11786	NOT3	168
25837501	NOT3_FAS11786	NOT3	72
25837502	NOT3_FAS11786	NOT3	90
25837503	NOT3_FAS11786	NOT3	104
25837504	NOT3_FAS11786	NOT3	197
25837505	NOT3_FAS11786	NOT3	135
25837506	NOT3_FAS11786	NOT3	88
25837507	NOT3_FAS11786	NOT3	258
25837508	NOT3_FAS11786	NOT3	113
25837509	NOT3_FAS11786	NOT3	86
25837510	NOT3_FAS11786	NOT3	121
25837511	NOT3_FAS11786	NOT3	114
25837512	NOT3_FAS11786	NOT3	96
25837513	NOT3_FAS11786	NOT3	100
25837514	NOT3_FAS11786	NOT3	153
25837515	NOT3_FAS11786	NOT3	161
25837516	NOT3_FAS11786	NOT3	64
25837517	NOT3_FAS11786	NOT3	169
25837518	NOT3_FAS11786	NOT3	209
25837519	NOT3_FAS11786	NOT3	60
25837520	NOT3_FAS11786	NOT3	36
25837521	NOT3_FAS11786	NOT3	187
25837522	NOT3_FAS11786	NOT3	153
25837523	NOT3_FAS11786	NOT3	75
25837524	NOT3_FAS11786	NOT3	59
25837525	NOT3_FAS11786	NOT3	116
25837526	NOT3_FAS11786	NOT3	142
25837527	NOT3_FAS11786	NOT3	118
25837528	NOT3_FAS11786	NOT3	108
25837529	NOT3_FAS11786	NOT3	155
25837530	NOT3_FAS11786	NOT3	80
25837531	NOT3_FAS11786	NOT3	246
25837532	NOT3_FAS11786	NOT3	166
25837533	NOT3_FAS11786	NOT3	103
25837534	NOT3_FAS11786	NOT3	111
25837535	NOT3_FAS11786	NOT3	107
25837536	NOT3_FAS11786	NOT3	161
25837537	NOT3_FAS11786	NOT3	111
25837538	NOT3_FAS11786	NOT3	109
25837539	NOT3_FAS11786	NOT3	107
25837540	NOT3_FAS11786	NOT3	116
25837541	NOT3_FAS11786	NOT3	136
25837542	NOT3_FAS11786	NOT3	46
25837543	NOT3_FAS11786	NOT3	137
25837544	NOT3_FAS11786	NOT3	83
25837545	NOT3_FAS11786	NOT3	126
25837546	NOT3_FAS11786	NOT3	130
25837547	NOT3_FAS11786	NOT3	77
25837548	NOT3_FAS11786	NOT3	129
25837549	NOT3_FAS11786	NOT3	49
25837550	NOT3_FAS11786	NOT3	194
25837551	NOT3_FAS11786	NOT3	115
25837552	NOT3_FAS11786	NOT3	39
25837553	NOT3_FAS11786	NOT3	82
25837554	NOT3_FAS11786	NOT3	143
25837555	NOT3_FAS11786	NOT3	142
25837556	NOT3_FAS11786	NOT3	129
25837557	NOT3_FAS11786	NOT3	248
25837558	NOT3_FAS11786	NOT3	157
25837559	NOT3_FAS11786	NOT3	146
25837560	NOT3_FAS11786	NOT3	96
25837561	NOT3_FAS11786	NOT3	47
25837562	NOT3_FAS11786	NOT3	103
25837563	NOT3_FAS11786	NOT3	106
25837564	NOT3_FAS11786	NOT3	116
25837565	NOT3_FAS11786	NOT3	193
25837566	NOT3_FAS11786	NOT3	193
25837567	NOT3_FAS11786	NOT3	198
25837568	NOT3_FAS11786	NOT3	217
25837569	NOT3_FAS11786	NOT3	74
25837570	NOT3_FAS11786	NOT3	72
25837571	NOT3_FAS11786	NOT3	138
25837572	NOT3_FAS11786	NOT3	77
25837573	NOT3_FAS11786	NOT3	136
25837574	NOT3_FAS11786	NOT3	87
25837575	NOT3_FAS11786	NOT3	151
25837576	NOT3_FAS11786	NOT3	74
25837577	NOT3_FAS11786	NOT3	139
25837578	NOT3_FAS11786	NOT3	171
25837579	NOT3_FAS11786	NOT3	76
25837580	NOT3_FAS11786	NOT3	146
25837581	NOT3_FAS11786	NOT3	222
25837582	NOT3_FAS11786	NOT3	42
25837583	NOT3_FAS11786	NOT3	111
25837584	NOT3_FAS11786	NOT3	126
25837585	NOT3_FAS11786	NOT3	195
25837586	NOT3_FAS11786	NOT3	52
25837587	NOT3_FAS11786	NOT3	143
25837588	NOT3_FAS11786	NOT3	58
25837589	NOT3_FAS11786	NOT3	137
25837590	NOT3_FAS11786	NOT3	37
25837591	NOT3_FAS11786	NOT3	39
25837592	NOT3_FAS11786	NOT3	61
25837593	NOT3_FAS11786	NOT3	135
25837594	NOT3_FAS11786	NOT3	147
25837595	NOT3_FAS11786	NOT3	188
25837596	NOT3_FAS11786	NOT3	127
25837597	NOT3_FAS11786	NOT3	103
25837598	NOT3_FAS11786	NOT3	217
25837599	NOT3_FAS11786	NOT3	116
25837600	NOT3_FAS11786	NOT3	202
25837601	NOT3_FAS11786	NOT3	158
25837602	NOT3_FAS11786	NOT3	96
25837603	NOT3_FAS11786	NOT3	157
25837604	NOT3_FAS11786	NOT3	127
25837605	NOT3_FAS11786	NOT3	135
25837606	NOT3_FAS11786	NOT3	71
25837607	NOT3_FAS11786	NOT3	64
25837608	NOT3_FAS11786	NOT3	155
25837609	NOT3_FAS11786	NOT3	104
25837610	NOT3_FAS11786	NOT3	93
25837611	NOT3_FAS11786	NOT3	71
25837612	NOT3_FAS11786	NOT3	212
25837613	NOT3_FAS11786	NOT3	218
25837614	NOT3_FAS11786	NOT3	208
25837615	NOT3_FAS11786	NOT3	251
25837616	NOT3_FAS11786	NOT3	112
25837617	NOT3_FAS11786	NOT3	202
25837618	NOT3_FAS11786	NOT3	71
25837619	NOT3_FAS11786	NOT3	151
25837620	NOT3_FAS11786	NOT3	85
25837621	NOT3_FAS11786	NOT3	137
25837622	NOT3_FAS11786	NOT3	133
25837623	NOT3_FAS11786	NOT3	68
25837624	NOT3_FAS11786	NOT3	83
25837625	NOT3_FAS11786	NOT3	86
25837626	NOT3_FAS11786	NOT3	112
25837627	NOT3_FAS11786	NOT3	164
25837628	NOT3_FAS11786	NOT3	114
25837629	NOT3_FAS11786	NOT3	63
25837630	NOT3_FAS11786	NOT3	104
25837631	NOT3_FAS11786	NOT3	85
25837632	NOT3_FAS11786	NOT3	166
25837633	NOT3_FAS11786	NOT3	67
25837634	NOT3_FAS11786	NOT3	85
25837635	NOT3_FAS11786	NOT3	10
25837636	NOT3_FAS11786	NOT3	143
25837637	NOT3_FAS11786	NOT3	139
25837638	NOT3_FAS11786	NOT3	44
25837639	NOT3_FAS11786	NOT3	160
25837640	NOT3_FAS11786	NOT3	63
25837641	NOT3_FAS11786	NOT3	64
25837642	NOT3_FAS11786	NOT3	173
25837643	NOT3_FAS11786	NOT3	37
25837644	NOT3_FAS11786	NOT3	143
25837645	NOT3_FAS11786	NOT3	120
25837646	NOT3_FAS11786	NOT3	156
25837647	NOT3_FAS11786	NOT3	121
25837648	NOT3_FAS11786	NOT3	156
25837649	NOT3_FAS11786	NOT3	89
25837650	NOT3_FAS11786	NOT3	107
25837651	NOT3_FAS11786	NOT3	169
25837652	NOT3_FAS11786	NOT3	148
25837653	NOT3_FAS11786	NOT3	80
25837654	NOT3_FAS11786	NOT3	190
25837655	NOT3_FAS11786	NOT3	68
25837656	NOT3_FAS11786	NOT3	179
25837657	NOT3_FAS11786	NOT3	112
25837658	NOT3_FAS11786	NOT3	256
25837659	NOT3_FAS11786	NOT3	169
25837660	NOT3_FAS11786	NOT3	76
25837661	NOT3_FAS11786	NOT3	80
25837662	NOT3_FAS11786	NOT3	112
25837663	NOT3_FAS11786	NOT3	79
25837664	NOT3_FAS11786	NOT3	170
25837665	NOT3_FAS11786	NOT3	154
25837666	NOT3_FAS11786	NOT3	104
25837667	NOT3_FAS11786	NOT3	177
25837668	NOT3_FAS11786	NOT3	122
25837669	NOT3_FAS11786	NOT3	194
25837670	NOT3_FAS11786	NOT3	273
25837671	NOT3_FAS11786	NOT3	267
25837672	NOT3_FAS11786	NOT3	266
25837673	NOT3_FAS11786	NOT3	122
25837674	NOT3_FAS11786	NOT3	131
25837675	NOT3_FAS11786	NOT3	108
25837676	NOT3_FAS11786	NOT3	97
25837677	NOT3_FAS11786	NOT3	223
25837678	NOT3_FAS11786	NOT3	107
25837679	NOT3_FAS11786	NOT3	63
25837680	NOT3_FAS11786	NOT3	135
25837681	NOT3_FAS11786	NOT3	121
25837682	NOT3_FAS11786	NOT3	236
25837683	NOT3_FAS11786	NOT3	71
25837684	NOT3_FAS11786	NOT3	140
25837685	NOT3_FAS11786	NOT3	118
25837686	NOT3_FAS11786	NOT3	265
25837687	NOT3_FAS11786	NOT3	153
25837688	NOT3_FAS11786	NOT3	139
25837689	NOT3_FAS11786	NOT3	156
25837690	NOT3_FAS11786	NOT3	87
25837691	NOT3_FAS11786	NOT3	168
25837692	NOT3_FAS11786	NOT3	105
25837693	NOT3_FAS11786	NOT3	119
25837694	NOT3_FAS11786	NOT3	29
25837695	NOT3_FAS11786	NOT3	88
25837696	NOT3_FAS11786	NOT3	143
25837697	NOT3_FAS11786	NOT3	67
25837698	NOT3_FAS11786	NOT3	145
25837699	NOT3_FAS11786	NOT3	147
25837700	NOT3_FAS11786	NOT3	78
25837701	NOT3_FAS11786	NOT3	147
25837702	NOT3_FAS11786	NOT3	151
25837703	NOT3_FAS11786	NOT3	209
25837704	NOT3_FAS11786	NOT3	85
25837705	NOT3_FAS11786	NOT3	85
25837706	NOT3_FAS11786	NOT3	110
25837707	NOT3_FAS11786	NOT3	143
25837708	NOT3_FAS11786	NOT3	136
25837709	NOT3_FAS11786	NOT3	100
25837710	NOT3_FAS11786	NOT3	223
25837711	NOT3_FAS11786	NOT3	62
25837712	NOT3_FAS11786	NOT3	96
25837713	NOT3_FAS11786	NOT3	78
25837714	NOT3_FAS11786	NOT3	231
25837715	NOT3_FAS11786	NOT3	145
25837716	NOT3_FAS11786	NOT3	151
25837717	NOT3_FAS11786	NOT3	158
25837718	NOT3_FAS11786	NOT3	9
25837719	NOT3_FAS11786	NOT3	70
25837720	NOT3_FAS11786	NOT3	111
25837721	NOT3_FAS11786	NOT3	33
25837722	NOT3_FAS11786	NOT3	166
25837723	NOT3_FAS11786	NOT3	188
25837724	NOT3_FAS11786	NOT3	104
25837725	NOT3_FAS11786	NOT3	178
25837726	NOT3_FAS11786	NOT3	109
25837727	NOT3_FAS11786	NOT3	303
25837728	NOT3_FAS11786	NOT3	119
25837729	NOT3_FAS11786	NOT3	188
25837730	NOT3_FAS11786	NOT3	44
25837731	NOT3_FAS11786	NOT3	87
25837732	NOT3_FAS11786	NOT3	211
25837733	NOT3_FAS11786	NOT3	103
25837734	NOT3_FAS11786	NOT3	250
25837735	NOT3_FAS11786	NOT3	76
25837736	NOT3_FAS11786	NOT3	106
25837737	NOT3_FAS11786	NOT3	110
25837738	NOT3_FAS11786	NOT3	126
25837739	NOT3_FAS11786	NOT3	126
25837740	NOT3_FAS11786	NOT3	73
25837741	NOT3_FAS11786	NOT3	120
25837742	NOT3_FAS11786	NOT3	104
25837743	NOT3_FAS11786	NOT3	110
25837744	NOT3_FAS11786	NOT3	120
25837745	NOT3_FAS11786	NOT3	166
25837746	NOT3_FAS11786	NOT3	68
25837747	NOT3_FAS11786	NOT3	87
25837748	NOT3_FAS11786	NOT3	163
25837749	NOT3_FAS11786	NOT3	106
25837750	NOT3_FAS11786	NOT3	102
25837751	NOT3_FAS11786	NOT3	152
25837752	NOT3_FAS11786	NOT3	148
25837753	NOT3_FAS11786	NOT3	101
25837754	NOT3_FAS11786	NOT3	62
25837755	NOT3_FAS11786	NOT3	142
25837756	NOT3_FAS11786	NOT3	92
25837757	NOT3_FAS11786	NOT3	154
25837758	NOT3_FAS11786	NOT3	80
25837759	NOT3_FAS11786	NOT3	145
25837760	NOT3_FAS11786	NOT3	223
25837761	NOT3_FAS11786	NOT3	172
25837762	NOT3_FAS11786	NOT3	96
25837763	NOT3_FAS11786	NOT3	28
25837764	NOT3_FAS11786	NOT3	291
25837765	NOT3_FAS11786	NOT3	209
25837766	NOT3_FAS11786	NOT3	119
25837767	NOT3_FAS11786	NOT3	84
25837768	NOT3_FAS11786	NOT3	90
25837769	NOT3_FAS11786	NOT3	272
25837770	NOT3_FAS11786	NOT3	141
25837771	NOT3_FAS11786	NOT3	123
25837772	NOT3_FAS11786	NOT3	154
25837773	NOT3_FAS11786	NOT3	208
25837774	NOT3_FAS11786	NOT3	203
25837775	NOT3_FAS11786	NOT3	62
25837776	NOT3_FAS11786	NOT3	57
25837777	NOT3_FAS11786	NOT3	209
25837778	NOT3_FAS11786	NOT3	160
25837779	NOT3_FAS11786	NOT3	127
25837780	NOT3_FAS11786	NOT3	65
25837781	NOT3_FAS11786	NOT3	73
25837782	NOT3_FAS11786	NOT3	62
25837783	NOT3_FAS11786	NOT3	118
25837784	NOT3_FAS11786	NOT3	111
25837785	NOT3_FAS11786	NOT3	39
25837786	NOT3_FAS11786	NOT3	33
25837787	NOT3_FAS11786	NOT3	196
25837788	NOT3_FAS11786	NOT3	76
25837789	NOT3_FAS11786	NOT3	68
25837790	NOT3_FAS11786	NOT3	79
25837791	NOT3_FAS11786	NOT3	78
25837792	NOT3_FAS11786	NOT3	259
25837793	NOT3_FAS11786	NOT3	197
25837794	NOT3_FAS11786	NOT3	96
25837795	NOT3_FAS11786	NOT3	113
25837796	NOT3_FAS11786	NOT3	137
25837797	NOT3_FAS11786	NOT3	90
25837798	NOT3_FAS11786	NOT3	176
25837799	NOT3_FAS11786	NOT3	190
25837800	NOT3_FAS11786	NOT3	271
25837801	NOT3_FAS11786	NOT3	62
25837802	NOT3_FAS11786	NOT3	199
25837803	NOT3_FAS11786	NOT3	124
25837804	NOT3_FAS11786	NOT3	84
25837805	NOT3_FAS11786	NOT3	70
25837806	NOT3_FAS11786	NOT3	146
25837807	NOT3_FAS11786	NOT3	82
25837808	NOT3_FAS11786	NOT3	61
25837809	NOT3_FAS11786	NOT3	87
25837810	NOT3_FAS11786	NOT3	51
25837811	NOT3_FAS11786	NOT3	173
25837812	NOT3_FAS11786	NOT3	204
25837813	NOT3_FAS11786	NOT3	33
25837814	NOT3_FAS11786	NOT3	190
25837815	NOT3_FAS11786	NOT3	54
25837816	NOT3_FAS11786	NOT3	80
25837817	NOT3_FAS11786	NOT3	66
25837818	NOT3_FAS11786	NOT3	114
25837819	NOT3_FAS11786	NOT3	111
25837820	NOT3_FAS11786	NOT3	210
25837821	NOT3_FAS11786	NOT3	62
25837822	NOT3_FAS11786	NOT3	34
25837823	NOT3_FAS11786	NOT3	103
25837824	NOT3_FAS11786	NOT3	162
25837825	NOT3_FAS11786	NOT3	165
25837826	NOT3_FAS11786	NOT3	108
25837827	NOT3_FAS11786	NOT3	263
25837828	NOT3_FAS11786	NOT3	283
25837829	NOT3_FAS11786	NOT3	108
25837830	NOT3_FAS11786	NOT3	295
25837831	NOT3_FAS11786	NOT3	145
25837832	NOT3_FAS11786	NOT3	105
25837833	NOT3_FAS11786	NOT3	265
25837834	NOT3_FAS11786	NOT3	170
25837835	NOT3_FAS11786	NOT3	212
25837836	NOT3_FAS11786	NOT3	213
25837837	NOT3_FAS11786	NOT3	133
25837838	NOT3_FAS11786	NOT3	123
25837839	NOT3_FAS11786	NOT3	143
25837840	NOT3_FAS11786	NOT3	69
25837841	NOT3_FAS11786	NOT3	133
25837842	NOT3_FAS11786	NOT3	96
25837843	NOT3_FAS11786	NOT3	39
25837844	NOT3_FAS11786	NOT3	205
25837845	NOT3_FAS11786	NOT3	30
25837846	NOT3_FAS11786	NOT3	134
25837847	NOT3_FAS11786	NOT3	169
25837848	NOT3_FAS11786	NOT3	204
25837849	NOT3_FAS11786	NOT3	150
25837850	NOT3_FAS11786	NOT3	133
25837851	NOT3_FAS11786	NOT3	199
25837852	NOT3_FAS11786	NOT3	121
25837853	NOT3_FAS11786	NOT3	109
25837854	NOT3_FAS11786	NOT3	199
25837855	NOT3_FAS11786	NOT3	92
25837856	NOT3_FAS11786	NOT3	52
25837857	NOT3_FAS11786	NOT3	334
25837858	NOT3_FAS11786	NOT3	57
25837859	NOT3_FAS11786	NOT3	42
25837860	NOT3_FAS11786	NOT3	181
25837861	NOT3_FAS11786	NOT3	178
25837862	NOT3_FAS11786	NOT3	138
25837863	NOT3_FAS11786	NOT3	107
25837864	NOT3_FAS11786	NOT3	217
25837865	NOT3_FAS11786	NOT3	75
25837866	NOT3_FAS11786	NOT3	98
25837867	NOT3_FAS11786	NOT3	80
25837868	NOT3_FAS11786	NOT3	202
25837869	NOT3_FAS11786	NOT3	206
25837870	NOT3_FAS11786	NOT3	212
25837871	NOT3_FAS11786	NOT3	124
25837872	NOT3_FAS11786	NOT3	83
25837873	NOT3_FAS11786	NOT3	67
25837874	NOT3_FAS11786	NOT3	172
25837875	NOT3_FAS11786	NOT3	95
25837876	NOT3_FAS11786	NOT3	97
25837877	NOT3_FAS11786	NOT3	72
25837878	NOT3_FAS11786	NOT3	135
25837879	NOT3_FAS11786	NOT3	169
25837880	NOT3_FAS11786	NOT3	77
25837881	NOT3_FAS11786	NOT3	101
25837882	NOT3_FAS11786	NOT3	76
25837883	NOT3_FAS11786	NOT3	128
25837884	NOT3_FAS11786	NOT3	123
25837885	NOT3_FAS11786	NOT3	93
25837886	NOT3_FAS11786	NOT3	187
25837887	NOT3_FAS11786	NOT3	78
25837888	NOT3_FAS11786	NOT3	204
25837889	NOT3_FAS11786	NOT3	89
25837890	NOT3_FAS11786	NOT3	150
25837891	NOT3_FAS11786	NOT3	90
25837892	NOT3_FAS11786	NOT3	82
25837893	NOT3_FAS11786	NOT3	299
25837894	NOT3_FAS11786	NOT3	97
25837895	NOT3_FAS11786	NOT3	31
25837896	NOT3_FAS11786	NOT3	182
25837897	NOT3_FAS11786	NOT3	146
25837898	NOT3_FAS11786	NOT3	61
25837899	NOT3_FAS11786	NOT3	141
25837900	NOT3_FAS11786	NOT3	205
25837901	NOT3_FAS11786	NOT3	56
25837902	NOT3_FAS11786	NOT3	12
25837903	NOT3_FAS11786	NOT3	74
25837904	NOT3_FAS11786	NOT3	129
25837905	NOT3_FAS11786	NOT3	88
25837906	NOT3_FAS11786	NOT3	89
25837907	NOT3_FAS11786	NOT3	62
25837908	NOT3_FAS11786	NOT3	70
25837909	NOT3_FAS11786	NOT3	79
25837910	NOT3_FAS11786	NOT3	94
25837911	NOT3_FAS11786	NOT3	67
25837912	NOT3_FAS11786	NOT3	260
25837913	NOT3_FAS11786	NOT3	85
25837914	NOT3_FAS11786	NOT3	77
25837915	NOT3_FAS11786	NOT3	80
25837916	NOT3_FAS11786	NOT3	140
25837917	NOT3_FAS11786	NOT3	72
25837918	NOT3_FAS11786	NOT3	103
25837919	NOT3_FAS11786	NOT3	87
25837920	NOT3_FAS11786	NOT3	29
25837921	NOT3_FAS11786	NOT3	145
25837922	NOT3_FAS11786	NOT3	28
25837923	NOT3_FAS11786	NOT3	208
25837924	NOT3_FAS11786	NOT3	39
25837925	NOT3_FAS11786	NOT3	66
25837926	NOT3_FAS11786	NOT3	29
25837927	NOT3_FAS11786	NOT3	13
25837928	NOT3_FAS11786	NOT3	151
25837929	NOT3_FAS11786	NOT3	258
25837930	NOT3_FAS11786	NOT3	108
25837931	NOT3_FAS11786	NOT3	61
25837932	NOT3_FAS11786	NOT3	46
25837933	NOT3_FAS11786	NOT3	129
25837934	NOT3_FAS11786	NOT3	267
25837935	NOT3_FAS11786	NOT3	132
25837936	NOT3_FAS11786	NOT3	63
25837937	NOT3_FAS11786	NOT3	159
25837938	NOT3_FAS11786	NOT3	138
25837939	NOT3_FAS11786	NOT3	194
25837940	NOT3_FAS11786	NOT3	67
25837941	NOT3_FAS11786	NOT3	184
25837942	NOT3_FAS11786	NOT3	123
25837943	NOT3_FAS11786	NOT3	133
25837944	NOT3_FAS11786	NOT3	65
25837945	NOT3_FAS11786	NOT3	137
25837946	NOT3_FAS11786	NOT3	109
25837947	NOT3_FAS11786	NOT3	86
25837948	NOT3_FAS11786	NOT3	286
25837949	NOT3_FAS11786	NOT3	185
25837950	NOT3_FAS11786	NOT3	51
25837951	NOT3_FAS11786	NOT3	98
25837952	NOT3_FAS11786	NOT3	159
25837953	NOT3_FAS11786	NOT3	65
25837954	NOT3_FAS11786	NOT3	67
25837955	NOT3_FAS11786	NOT3	184
25837956	NOT3_FAS11786	NOT3	133
25837957	NOT3_FAS11786	NOT3	63
25837958	NOT3_FAS11786	NOT3	109
25837959	NOT3_FAS11786	NOT3	108
25837960	NOT3_FAS11786	NOT3	61
25837961	NOT3_FAS11786	NOT3	138
25837962	NOT3_FAS11786	NOT3	137
25837963	NOT3_FAS11786	NOT3	123
25837964	NOT3_FAS11786	NOT3	46
25837965	NOT3_FAS11786	NOT3	103
25837966	NOT3_FAS11786	NOT3	143
25837967	NOT3_FAS11786	NOT3	81
25837968	NOT3_FAS11786	NOT3	150
25837969	NOT3_FAS11786	NOT3	154
25837970	NOT3_FAS11786	NOT3	120
25837971	NOT3_FAS11786	NOT3	42
25837972	NOT3_FAS11786	NOT3	30
25837973	NOT3_FAS11786	NOT3	37
25837974	NOT3_FAS11786	NOT3	150
25837975	NOT3_FAS11786	NOT3	150
25837976	NOT3_FAS11786	NOT3	150
25837977	NOT3_FAS11786	NOT3	150
25837978	NOT3_FAS11786	NOT3	86
25837979	NOT3_FAS11786	NOT3	190
25837980	NOT3_FAS11786	NOT3	100
25837981	NOT3_FAS11786	NOT3	199
25837982	NOT3_FAS11786	NOT3	46
25837983	NOT3_FAS11786	NOT3	84
25837984	NOT3_FAS11786	NOT3	33
25837985	NOT3_FAS11786	NOT3	135
25837986	NOT3_FAS11786	NOT3	90
25837987	NOT3_FAS11786	NOT3	71
25837988	NOT3_FAS11786	NOT3	86
25837989	NOT3_FAS11786	NOT3	190
25837990	NOT3_FAS11786	NOT3	100
25837991	NOT3_FAS11786	NOT3	199
25837992	NOT3_FAS11786	NOT3	46
25837993	NOT3_FAS11786	NOT3	84
25837994	NOT3_FAS11786	NOT3	33
25837995	NOT3_FAS11786	NOT3	135
25837996	NOT3_FAS11786	NOT3	90
25837997	NOT3_FAS11786	NOT3	71
25837998	NOT3_FAS11786	NOT3	33
25837999	NOT3_FAS11786	NOT3	90
25838000	NOT3_FAS11786	NOT3	71
25838001	NOT3_FAS11786	NOT3	199
25838002	NOT3_FAS11786	NOT3	135
25838003	NOT3_FAS11786	NOT3	84
25838004	NOT3_FAS11786	NOT3	190
25838005	NOT3_FAS11786	NOT3	46
25838006	NOT3_FAS11786	NOT3	86
25838007	NOT3_FAS11786	NOT3	100
25838008	NOT3_FAS11786	NOT3	71
25838009	NOT3_FAS11786	NOT3	154
25838010	NOT3_FAS11786	NOT3	154
25838011	NOT3_FAS11786	NOT3	125
25838012	NOT3_FAS11786	NOT3	158
25838013	NOT3_FAS11786	NOT3	183
25838014	NOT3_FAS11786	NOT3	82
25838015	NOT3_FAS11786	NOT3	190
25838016	NOT3_FAS11786	NOT3	68
25838017	NOT3_FAS11786	NOT3	73
25838018	NOT3_FAS11786	NOT3	187
25838019	NOT3_FAS11786	NOT3	63
25838020	NOT3_FAS11786	NOT3	176
25838021	NOT3_FAS11786	NOT3	37
25838022	NOT3_FAS11786	NOT3	262
25838023	NOT3_FAS11786	NOT3	93
25838024	NOT3_FAS11786	NOT3	170
25838025	NOT3_FAS11786	NOT3	137
25838026	NOT3_FAS11786	NOT3	58
25838027	NOT3_FAS11786	NOT3	92
25838028	NOT3_FAS11786	NOT3	189
25838029	NOT3_FAS11786	NOT3	106
25838030	NOT3_FAS11786	NOT3	127
25838031	NOT3_FAS11786	NOT3	241
25838032	NOT3_FAS11786	NOT3	224
25838033	NOT3_FAS11786	NOT3	56
25838034	NOT3_FAS11786	NOT3	108
25838035	NOT3_FAS11786	NOT3	124
25838036	NOT3_FAS11786	NOT3	144
25838037	NOT3_FAS11786	NOT3	167
25838038	NOT3_FAS11786	NOT3	180
25838039	NOT3_FAS11786	NOT3	117
25838040	NOT3_FAS11786	NOT3	166
25838041	NOT3_FAS11786	NOT3	38
25838042	NOT3_FAS11786	NOT3	123
25838043	NOT3_FAS11786	NOT3	119
25838044	NOT3_FAS11786	NOT3	245
25838045	NOT3_FAS11786	NOT3	169
25838046	NOT3_FAS11786	NOT3	78
25838047	NOT3_FAS11786	NOT3	136
25838048	NOT3_FAS11786	NOT3	74
25838049	NOT3_FAS11786	NOT3	40
25838050	NOT3_FAS11786	NOT3	149
25838051	NOT3_FAS11786	NOT3	82
25838052	NOT3_FAS11786	NOT3	107
25838053	NOT3_FAS11786	NOT3	248
25838054	NOT3_FAS11786	NOT3	158
25838055	NOT3_FAS11786	NOT3	99
25838056	NOT3_FAS11786	NOT3	194
25838057	NOT3_FAS11786	NOT3	155
25838058	NOT3_FAS11786	NOT3	145
25838059	NOT3_FAS11786	NOT3	121
25838060	NOT3_FAS11786	NOT3	94
25838061	NOT3_FAS11786	NOT3	168
25838062	NOT3_FAS11786	NOT3	92
25838063	NOT3_FAS11786	NOT3	123
25838064	NOT3_FAS11786	NOT3	183
25838065	NOT3_FAS11786	NOT3	185
25838066	NOT3_FAS11786	NOT3	175
25838067	NOT3_FAS11786	NOT3	118
25838068	NOT3_FAS11786	NOT3	55
25838069	NOT3_FAS11786	NOT3	143
25838070	NOT3_FAS11786	NOT3	55
25838071	NOT3_FAS11786	NOT3	144
25838072	NOT3_FAS11786	NOT3	124
25838073	NOT3_FAS11786	NOT3	167
25838074	NOT3_FAS11786	NOT3	180
25838075	NOT3_FAS11786	NOT3	117
25838076	NOT3_FAS11786	NOT3	166
25838077	NOT3_FAS11786	NOT3	38
25838078	NOT3_FAS11786	NOT3	123
25838079	NOT3_FAS11786	NOT3	119
25838080	NOT3_FAS11786	NOT3	245
25838081	NOT3_FAS11786	NOT3	169
25838082	NOT3_FAS11786	NOT3	78
25838083	NOT3_FAS11786	NOT3	136
25838084	NOT3_FAS11786	NOT3	74
25838085	NOT3_FAS11786	NOT3	40
25838086	NOT3_FAS11786	NOT3	149
25838087	NOT3_FAS11786	NOT3	82
25838088	NOT3_FAS11786	NOT3	107
25838089	NOT3_FAS11786	NOT3	248
25838090	NOT3_FAS11786	NOT3	158
25838091	NOT3_FAS11786	NOT3	99
25838092	NOT3_FAS11786	NOT3	194
25838093	NOT3_FAS11786	NOT3	155
25838094	NOT3_FAS11786	NOT3	145
25838095	NOT3_FAS11786	NOT3	121
25838096	NOT3_FAS11786	NOT3	94
25838097	NOT3_FAS11786	NOT3	168
25838098	NOT3_FAS11786	NOT3	92
25838099	NOT3_FAS11786	NOT3	123
25838100	NOT3_FAS11786	NOT3	183
25838101	NOT3_FAS11786	NOT3	185
25838102	NOT3_FAS11786	NOT3	175
25838103	NOT3_FAS11786	NOT3	118
25838104	NOT3_FAS11786	NOT3	55
25838105	NOT3_FAS11786	NOT3	143
25838106	NOT3_FAS11786	NOT3	55
25838107	NOT3_FAS11786	NOT3	154
25838108	NOT3_FAS11786	NOT3	154
25838109	NOT3_FAS11786	NOT3	125
25838110	NOT3_FAS11786	NOT3	158
25838111	NOT3_FAS11786	NOT3	183
25838112	NOT3_FAS11786	NOT3	137
25838113	NOT3_FAS11786	NOT3	68
25838114	NOT3_FAS11786	NOT3	187
25838115	NOT3_FAS11786	NOT3	93
25838116	NOT3_FAS11786	NOT3	63
25838117	NOT3_FAS11786	NOT3	37
25838118	NOT3_FAS11786	NOT3	58
25838119	NOT3_FAS11786	NOT3	73
25838120	NOT3_FAS11786	NOT3	127
25838121	NOT3_FAS11786	NOT3	241
25838122	NOT3_FAS11786	NOT3	56
25838123	NOT3_FAS11786	NOT3	144
25838124	NOT3_FAS11786	NOT3	124
25838125	NOT3_FAS11786	NOT3	167
25838126	NOT3_FAS11786	NOT3	180
25838127	NOT3_FAS11786	NOT3	117
25838128	NOT3_FAS11786	NOT3	166
25838129	NOT3_FAS11786	NOT3	38
25838130	NOT3_FAS11786	NOT3	124
25838131	NOT3_FAS11786	NOT3	166
25838132	NOT3_FAS11786	NOT3	180
25838133	NOT3_FAS11786	NOT3	124
25838134	NOT3_FAS11786	NOT3	166
25838135	NOT3_FAS11786	NOT3	92
25838136	NOT3_FAS11786	NOT3	92
25838137	NOT3_FAS11786	NOT3	52
25838138	NOT3_FAS11786	NOT3	135
25838139	NOT3_FAS11786	NOT3	40
25838140	NOT3_FAS11786	NOT3	174
25838141	NOT3_FAS11786	NOT3	90
25838142	NOT3_FAS11786	NOT3	128
25838143	NOT3_FAS11786	NOT3	185
25838144	NOT3_FAS11786	NOT3	42
25838145	NOT3_FAS11786	NOT3	90
25838146	NOT3_FAS11786	NOT3	174
25838147	NOT3_FAS11786	NOT3	185
25838148	NOT3_FAS11786	NOT3	128
25838149	NOT3_FAS11786	NOT3	40
25838150	NOT3_FAS11786	NOT3	42
25838151	NOT3_FAS11786	NOT3	90
25838152	NOT3_FAS11786	NOT3	90
25838153	NOT3_FAS11786	NOT3	185
25838154	NOT3_FAS11786	NOT3	42
25838155	NOT3_FAS11786	NOT3	90
25838156	NOT3_FAS11786	NOT3	231
25838157	NOT3_FAS11786	NOT3	143
25838158	NOT3_FAS11786	NOT3	136
25838159	NOT3_FAS11786	NOT3	157
25838160	NOT3_FAS11786	NOT3	63
25838161	NOT3_FAS11786	NOT3	143
25838162	NOT3_FAS11786	NOT3	136
25838163	NOT3_FAS11786	NOT3	157
25838164	NOT3_FAS11786	NOT3	63
25838165	NOT3_FAS11786	NOT3	124
25838166	NOT3_FAS11786	NOT3	148
25838167	NOT3_FAS11786	NOT3	134
25838168	NOT3_FAS11786	NOT3	90
25838169	NOT3_FAS11786	NOT3	238
25838170	NOT3_FAS11786	NOT3	194
25838171	NOT3_FAS11786	NOT3	136
25838172	NOT3_FAS11786	NOT3	101
25838173	NOT3_FAS11786	NOT3	24
25838174	NOT3_FAS11786	NOT3	83
25838175	NOT3_FAS11786	NOT3	240
25838176	NOT3_FAS11786	NOT3	164
25838177	NOT3_FAS11786	NOT3	188
25838178	NOT3_FAS11786	NOT3	98
25838179	NOT3_FAS11786	NOT3	233
25838180	NOT3_FAS11786	NOT3	104
25838181	NOT3_FAS11786	NOT3	70
25838182	NOT3_FAS11786	NOT3	56
25838183	NOT3_FAS11786	NOT3	96
25838184	NOT3_FAS11786	NOT3	98
25838185	NOT3_FAS11786	NOT3	179
25838186	NOT3_FAS11786	NOT3	24
25838187	NOT3_FAS11786	NOT3	117
25838188	NOT3_FAS11786	NOT3	152
25838189	NOT3_FAS11786	NOT3	152
25838190	NOT3_FAS11786	NOT3	233
25838191	NOT3_FAS11786	NOT3	119
25838192	NOT3_FAS11786	NOT3	66
25838193	NOT3_FAS11786	NOT3	239
25838194	NOT3_FAS11786	NOT3	143
25838195	NOT3_FAS11786	NOT3	159
25838196	NOT3_FAS11786	NOT3	156
25838197	NOT3_FAS11786	NOT3	59
25838198	NOT3_FAS11786	NOT3	92
25838199	NOT3_FAS11786	NOT3	175
25838200	NOT3_FAS11786	NOT3	66
25838201	NOT3_FAS11786	NOT3	185
25838202	NOT3_FAS11786	NOT3	74
25838203	NOT3_FAS11786	NOT3	198
25838204	NOT3_FAS11786	NOT3	67
25838205	NOT3_FAS11786	NOT3	145
25838206	NOT3_FAS11786	NOT3	161
25838207	NOT3_FAS11786	NOT3	73
25838208	NOT3_FAS11786	NOT3	139
25838209	NOT3_FAS11786	NOT3	36
25838210	NOT3_FAS11786	NOT3	228
25838211	NOT3_FAS11786	NOT3	125
25838212	NOT3_FAS11786	NOT3	103
25838213	NOT3_FAS11786	NOT3	127
25838214	NOT3_FAS11786	NOT3	76
25838215	NOT3_FAS11786	NOT3	111
25838216	NOT3_FAS11786	NOT3	72
25838217	NOT3_FAS11786	NOT3	125
25838218	NOT3_FAS11786	NOT3	190
25838219	NOT3_FAS11786	NOT3	243
25838220	NOT3_FAS11786	NOT3	125
25838221	NOT3_FAS11786	NOT3	74
25838222	NOT3_FAS11786	NOT3	109
25838223	NOT3_FAS11786	NOT3	147
25838224	NOT3_FAS11786	NOT3	113
25838225	NOT3_FAS11786	NOT3	104
25838226	NOT3_FAS11786	NOT3	88
25838227	NOT3_FAS11786	NOT3	138
25838228	NOT3_FAS11786	NOT3	47
25838229	NOT3_FAS11786	NOT3	173
25838230	NOT3_FAS11786	NOT3	36
25838231	NOT3_FAS11786	NOT3	120
25838232	NOT3_FAS11786	NOT3	124
25838233	NOT3_FAS11786	NOT3	108
25838234	NOT3_FAS11786	NOT3	184
25838235	NOT3_FAS11786	NOT3	94
25838236	NOT3_FAS11786	NOT3	106
25838237	NOT3_FAS11786	NOT3	66
25838238	NOT3_FAS11786	NOT3	84
25838239	NOT3_FAS11786	NOT3	140
25838240	NOT3_FAS11786	NOT3	251
25838241	NOT3_FAS11786	NOT3	22
25838242	NOT3_FAS11786	NOT3	92
25838243	NOT3_FAS11786	NOT3	207
25838244	NOT3_FAS11786	NOT3	74
25838245	NOT3_FAS11786	NOT3	192
25838246	NOT3_FAS11786	NOT3	118
25838247	NOT3_FAS11786	NOT3	163
25838248	NOT3_FAS11786	NOT3	92
25838249	NOT3_FAS11786	NOT3	86
25838250	NOT3_FAS11786	NOT3	115
25838251	NOT3_FAS11786	NOT3	131
25838252	NOT3_FAS11786	NOT3	100
25838253	NOT3_FAS11786	NOT3	75
25838254	NOT3_FAS11786	NOT3	99
25838255	NOT3_FAS11786	NOT3	262
25838256	NOT3_FAS11786	NOT3	86
25838257	NOT3_FAS11786	NOT3	108
25838258	NOT3_FAS11786	NOT3	143
25838259	NOT3_FAS11786	NOT3	188
25838260	NOT3_FAS11786	NOT3	122
25838261	NOT3_FAS11786	NOT3	14
25838262	NOT3_FAS11786	NOT3	64
25838263	NOT3_FAS11786	NOT3	131
25838264	NOT3_FAS11786	NOT3	81
25838265	NOT3_FAS11786	NOT3	87
25838266	NOT3_FAS11786	NOT3	162
25838267	NOT3_FAS11786	NOT3	93
25838268	NOT3_FAS11786	NOT3	103
25838269	NOT3_FAS11786	NOT3	108
25838270	NOT3_FAS11786	NOT3	123
25838271	NOT3_FAS11786	NOT3	133
25838272	NOT3_FAS11786	NOT3	91
25838273	NOT3_FAS11786	NOT3	146
25838274	NOT3_FAS11786	NOT3	144
25838275	NOT3_FAS11786	NOT3	127
25838276	NOT3_FAS11786	NOT3	132
25838277	NOT3_FAS11786	NOT3	83
25838278	NOT3_FAS11786	NOT3	161
25838279	NOT3_FAS11786	NOT3	114
25838280	NOT3_FAS11786	NOT3	125
25838281	NOT3_FAS11786	NOT3	149
25838282	NOT3_FAS11786	NOT3	194
25838283	NOT3_FAS11786	NOT3	64
25838284	NOT3_FAS11786	NOT3	22
25838285	NOT3_FAS11786	NOT3	202
25838286	NOT3_FAS11786	NOT3	113
25838287	NOT3_FAS11786	NOT3	92
25838288	NOT3_FAS11786	NOT3	117
25838289	NOT3_FAS11786	NOT3	90
25838290	NOT3_FAS11786	NOT3	73
25838291	NOT3_FAS11786	NOT3	127
25838292	NOT3_FAS11786	NOT3	83
25838293	NOT3_FAS11786	NOT3	14
25838294	NOT3_FAS11786	NOT3	100
25838295	NOT3_FAS11786	NOT3	103
25838296	NOT3_FAS11786	NOT3	194
25838297	NOT3_FAS11786	NOT3	15
25838298	NOT3_FAS11786	NOT3	106
25838299	NOT3_FAS11786	NOT3	175
25838300	NOT3_FAS11786	NOT3	163
25838301	NOT3_FAS11786	NOT3	137
25838302	NOT3_FAS11786	NOT3	181
25838303	NOT3_FAS11786	NOT3	107
25838304	NOT3_FAS11786	NOT3	201
25838305	NOT3_FAS11786	NOT3	157
25838306	NOT3_FAS11786	NOT3	68
25838307	NOT3_FAS11786	NOT3	89
25838308	NOT3_FAS11786	NOT3	118
25838309	NOT3_FAS11786	NOT3	152
25838310	NOT3_FAS11786	NOT3	86
25838311	NOT3_FAS11786	NOT3	136
25838312	NOT3_FAS11786	NOT3	128
25838313	NOT3_FAS11786	NOT3	154
25838314	NOT3_FAS11786	NOT3	206
25838315	NOT3_FAS11786	NOT3	113
25838316	NOT3_FAS11786	NOT3	112
25838317	NOT3_FAS11786	NOT3	240
25838318	NOT3_FAS11786	NOT3	55
25838319	NOT3_FAS11786	NOT3	132
25838320	NOT3_FAS11786	NOT3	102
25838321	NOT3_FAS11786	NOT3	120
25838322	NOT3_FAS11786	NOT3	217
25838323	NOT3_FAS11786	NOT3	122
25838324	NOT3_FAS11786	NOT3	153
25838325	NOT3_FAS11786	NOT3	131
25838326	NOT3_FAS11786	NOT3	67
25838327	NOT3_FAS11786	NOT3	161
25838328	NOT3_FAS11786	NOT3	92
25838329	NOT3_FAS11786	NOT3	185
25838330	NOT3_FAS11786	NOT3	71
25838331	NOT3_FAS11786	NOT3	49
25838332	NOT3_FAS11786	NOT3	102
25838333	NOT3_FAS11786	NOT3	103
25838334	NOT3_FAS11786	NOT3	81
25838335	NOT3_FAS11786	NOT3	389
25838336	NOT3_FAS11786	NOT3	161
25838337	NOT3_FAS11786	NOT3	68
25838338	NOT3_FAS11786	NOT3	56
25838339	NOT3_FAS11786	NOT3	95
25838340	NOT3_FAS11786	NOT3	133
25838341	NOT3_FAS11786	NOT3	147
25838342	NOT3_FAS11786	NOT3	136
25838343	NOT3_FAS11786	NOT3	184
25838344	NOT3_FAS11786	NOT3	148
25838345	NOT3_FAS11786	NOT3	101
25838346	NOT3_FAS11786	NOT3	202
25838347	NOT3_FAS11786	NOT3	109
25838348	NOT3_FAS11786	NOT3	74
25838349	NOT3_FAS11786	NOT3	103
25838350	NOT3_FAS11786	NOT3	227
25838351	NOT3_FAS11786	NOT3	146
25838352	NOT3_FAS11786	NOT3	114
25838353	NOT3_FAS11786	NOT3	136
25838354	NOT3_FAS11786	NOT3	132
25838355	NOT3_FAS11786	NOT3	72
25838356	NOT3_FAS11786	NOT3	67
25838357	NOT3_FAS11786	NOT3	295
25838358	NOT3_FAS11786	NOT3	116
25838359	NOT3_FAS11786	NOT3	137
25838360	NOT3_FAS11786	NOT3	88
25838361	NOT3_FAS11786	NOT3	174
25838362	NOT3_FAS11786	NOT3	208
25838363	NOT3_FAS11786	NOT3	222
25838364	NOT3_FAS11786	NOT3	105
25838365	NOT3_FAS11786	NOT3	228
25838366	NOT3_FAS11786	NOT3	126
25838367	NOT3_FAS11786	NOT3	65
25838368	NOT3_FAS11786	NOT3	47
25838369	NOT3_FAS11786	NOT3	66
25838370	NOT3_FAS11786	NOT3	142
25838371	NOT3_FAS11786	NOT3	72
25838372	NOT3_FAS11786	NOT3	152
25838373	NOT3_FAS11786	NOT3	106
25838374	NOT3_FAS11786	NOT3	184
25838375	NOT3_FAS11786	NOT3	152
25838376	NOT3_FAS11786	NOT3	102
25838377	NOT3_FAS11786	NOT3	91
25838378	NOT3_FAS11786	NOT3	117
25838379	NOT3_FAS11786	NOT3	141
25838380	NOT3_FAS11786	NOT3	162
25838381	NOT3_FAS11786	NOT3	71
25838382	NOT3_FAS11786	NOT3	199
25838383	NOT3_FAS11786	NOT3	103
25838384	NOT3_FAS11786	NOT3	246
25838385	NOT3_FAS11786	NOT3	211
25838386	NOT3_FAS11786	NOT3	126
25838387	NOT3_FAS11786	NOT3	114
25838388	NOT3_FAS11786	NOT3	127
25838389	NOT3_FAS11786	NOT3	139
25838390	NOT3_FAS11786	NOT3	157
25838391	NOT3_FAS11786	NOT3	144
25838392	NOT3_FAS11786	NOT3	119
25838393	NOT3_FAS11786	NOT3	107
25838394	NOT3_FAS11786	NOT3	92
25838395	NOT3_FAS11786	NOT3	148
25838396	NOT3_FAS11786	NOT3	271
25838397	NOT3_FAS11786	NOT3	75
25838398	NOT3_FAS11786	NOT3	97
25838399	NOT3_FAS11786	NOT3	164
25838400	NOT3_FAS11786	NOT3	89
25838401	NOT3_FAS11786	NOT3	62
25838402	NOT3_FAS11786	NOT3	123
25838403	NOT3_FAS11786	NOT3	121
25838404	NOT3_FAS11786	NOT3	96
25838405	NOT3_FAS11786	NOT3	182
25838406	NOT3_FAS11786	NOT3	143
25838407	NOT3_FAS11786	NOT3	87
25838408	NOT3_FAS11786	NOT3	125
25838409	NOT3_FAS11786	NOT3	211
25838410	NOT3_FAS11786	NOT3	158
25838411	NOT3_FAS11786	NOT3	115
25838412	NOT3_FAS11786	NOT3	216
25838413	NOT3_FAS11786	NOT3	109
25838414	NOT3_FAS11786	NOT3	112
25838415	NOT3_FAS11786	NOT3	85
25838416	NOT3_FAS11786	NOT3	275
25838417	NOT3_FAS11786	NOT3	98
25838418	NOT3_FAS11786	NOT3	116
25838419	NOT3_FAS11786	NOT3	220
25838420	NOT3_FAS11786	NOT3	209
25838421	NOT3_FAS11786	NOT3	106
25838422	NOT3_FAS11786	NOT3	128
25838423	NOT3_FAS11786	NOT3	120
25838424	NOT3_FAS11786	NOT3	223
25838425	NOT3_FAS11786	NOT3	78
25838426	NOT3_FAS11786	NOT3	122
25838427	NOT3_FAS11786	NOT3	84
25838428	NOT3_FAS11786	NOT3	205
25838429	NOT3_FAS11786	NOT3	79
25838430	NOT3_FAS11786	NOT3	194
25838431	NOT3_FAS11786	NOT3	21
25838432	NOT3_FAS11786	NOT3	134
25838433	NOT3_FAS11786	NOT3	118
25838434	NOT3_FAS11786	NOT3	200
25838435	NOT3_FAS11786	NOT3	87
25838436	NOT3_FAS11786	NOT3	152
25838437	NOT3_FAS11786	NOT3	153
25838438	NOT3_FAS11786	NOT3	117
25838439	NOT3_FAS11786	NOT3	122
25838440	NOT3_FAS11786	NOT3	31
25838441	NOT3_FAS11786	NOT3	94
25838442	NOT3_FAS11786	NOT3	106
25838443	NOT3_FAS11786	NOT3	131
25838444	NOT3_FAS11786	NOT3	114
25838445	NOT3_FAS11786	NOT3	35
25838446	NOT3_FAS11786	NOT3	117
25838447	NOT3_FAS11786	NOT3	86
25838448	NOT3_FAS11786	NOT3	165
25838449	NOT3_FAS11786	NOT3	70
25838450	NOT3_FAS11786	NOT3	132
25838451	NOT3_FAS11786	NOT3	202
25838452	NOT3_FAS11786	NOT3	126
25838453	NOT3_FAS11786	NOT3	150
25838454	NOT3_FAS11786	NOT3	70
25838455	NOT3_FAS11786	NOT3	196
25838456	NOT3_FAS11786	NOT3	68
25838457	NOT3_FAS11786	NOT3	223
25838458	NOT3_FAS11786	NOT3	160
25838459	NOT3_FAS11786	NOT3	40
25838460	NOT3_FAS11786	NOT3	163
25838461	NOT3_FAS11786	NOT3	219
25838462	NOT3_FAS11786	NOT3	122
25838463	NOT3_FAS11786	NOT3	189
25838464	NOT3_FAS11786	NOT3	155
25838465	NOT3_FAS11786	NOT3	178
25838466	NOT3_FAS11786	NOT3	18
25838467	NOT3_FAS11786	NOT3	120
25838468	NOT3_FAS11786	NOT3	193
25838469	NOT3_FAS11786	NOT3	76
25838470	NOT3_FAS11786	NOT3	66
25838471	NOT3_FAS11786	NOT3	65
25838472	NOT3_FAS11786	NOT3	76
25838473	NOT3_FAS11786	NOT3	141
25838474	NOT3_FAS11786	NOT3	122
25838475	NOT3_FAS11786	NOT3	88
25838476	NOT3_FAS11786	NOT3	169
25838477	NOT3_FAS11786	NOT3	86
25838478	NOT3_FAS11786	NOT3	137
25838479	NOT3_FAS11786	NOT3	105
25838480	NOT3_FAS11786	NOT3	250
25838481	NOT3_FAS11786	NOT3	184
25838482	NOT3_FAS11786	NOT3	259
25838483	NOT3_FAS11786	NOT3	200
25838484	NOT3_FAS11786	NOT3	116
25838485	NOT3_FAS11786	NOT3	53
25838486	NOT3_FAS11786	NOT3	128
25838487	NOT3_FAS11786	NOT3	235
25838488	NOT3_FAS11786	NOT3	75
25838489	NOT3_FAS11786	NOT3	119
25838490	NOT3_FAS11786	NOT3	186
25838491	NOT3_FAS11786	NOT3	188
25838492	NOT3_FAS11786	NOT3	218
25838493	NOT3_FAS11786	NOT3	40
25838494	NOT3_FAS11786	NOT3	200
25838495	NOT3_FAS11786	NOT3	86
25838496	NOT3_FAS11786	NOT3	142
25838497	NOT3_FAS11786	NOT3	12
25838498	NOT3_FAS11786	NOT3	89
25838499	NOT3_FAS11786	NOT3	179
25838500	NOT3_FAS11786	NOT3	165
25838501	NOT3_FAS11786	NOT3	142
25838502	NOT3_FAS11786	NOT3	97
25838503	NOT3_FAS11786	NOT3	174
25838504	NOT3_FAS11786	NOT3	81
25838505	NOT3_FAS11786	NOT3	214
25838506	NOT3_FAS11786	NOT3	170
25838507	NOT3_FAS11786	NOT3	132
25838508	NOT3_FAS11786	NOT3	178
25838509	NOT3_FAS11786	NOT3	100
25838510	NOT3_FAS11786	NOT3	164
25838511	NOT3_FAS11786	NOT3	82
25838512	NOT3_FAS11786	NOT3	177
25838513	NOT3_FAS11786	NOT3	175
25838514	NOT3_FAS11786	NOT3	68
25838515	NOT3_FAS11786	NOT3	128
25838516	NOT3_FAS11786	NOT3	153
25838517	NOT3_FAS11786	NOT3	100
25838518	NOT3_FAS11786	NOT3	117
25838519	NOT3_FAS11786	NOT3	135
25838520	NOT3_FAS11786	NOT3	61
25838521	NOT3_FAS11786	NOT3	49
25838522	NOT3_FAS11786	NOT3	7
25838523	NOT3_FAS11786	NOT3	163
25838524	NOT3_FAS11786	NOT3	118
25838525	NOT3_FAS11786	NOT3	130
25838526	NOT3_FAS11786	NOT3	156
25838527	NOT3_FAS11786	NOT3	176
25838528	NOT3_FAS11786	NOT3	218
25838529	NOT3_FAS11786	NOT3	196
25838530	NOT3_FAS11786	NOT3	148
25838531	NOT3_FAS11786	NOT3	204
25838532	NOT3_FAS11786	NOT3	186
25838533	NOT3_FAS11786	NOT3	113
25838534	NOT3_FAS11786	NOT3	125
25838535	NOT3_FAS11786	NOT3	77
25838536	NOT3_FAS11786	NOT3	77
25838537	NOT3_FAS11786	NOT3	130
25838538	NOT3_FAS11786	NOT3	165
25838539	NOT3_FAS11786	NOT3	113
25838540	NOT3_FAS11786	NOT3	17
25838541	NOT3_FAS11786	NOT3	105
25838542	NOT3_FAS11786	NOT3	10
25838543	NOT3_FAS11786	NOT3	86
25838544	NOT3_FAS11786	NOT3	204
25838545	NOT3_FAS11786	NOT3	97
25838546	NOT3_FAS11786	NOT3	200
25838547	NOT3_FAS11786	NOT3	214
25838548	NOT3_FAS11786	NOT3	92
25838549	NOT3_FAS11786	NOT3	231
25838550	NOT3_FAS11786	NOT3	104
25838551	NOT3_FAS11786	NOT3	119
25838552	NOT3_FAS11786	NOT3	120
25838553	NOT3_FAS11786	NOT3	57
25838554	NOT3_FAS11786	NOT3	106
25838555	NOT3_FAS11786	NOT3	58
25838556	NOT3_FAS11786	NOT3	55
25838557	NOT3_FAS11786	NOT3	186
25838558	NOT3_FAS11786	NOT3	82
25838559	NOT3_FAS11786	NOT3	125
25838560	NOT3_FAS11786	NOT3	238
25838561	NOT3_FAS11786	NOT3	141
25838562	NOT3_FAS11786	NOT3	240
25838563	NOT3_FAS11786	NOT3	17
25838564	NOT3_FAS11786	NOT3	139
25838565	NOT3_FAS11786	NOT3	35
25838566	NOT3_FAS11786	NOT3	171
25838567	NOT3_FAS11786	NOT3	77
25838568	NOT3_FAS11786	NOT3	131
25838569	NOT3_FAS11786	NOT3	92
25838570	NOT3_FAS11786	NOT3	31
25838571	NOT3_FAS11786	NOT3	66
25838572	NOT3_FAS11786	NOT3	109
25838573	NOT3_FAS11786	NOT3	204
25838574	NOT3_FAS11786	NOT3	81
25838575	NOT3_FAS11786	NOT3	75
25838576	NOT3_FAS11786	NOT3	128
25838577	NOT3_FAS11786	NOT3	86
25838578	NOT3_FAS11786	NOT3	254
25838579	NOT3_FAS11786	NOT3	200
25838580	NOT3_FAS11786	NOT3	201
25838581	NOT3_FAS11786	NOT3	152
25838582	NOT3_FAS11786	NOT3	124
25838583	NOT3_FAS11786	NOT3	150
25838584	NOT3_FAS11786	NOT3	182
25838585	NOT3_FAS11786	NOT3	166
25838586	NOT3_FAS11786	NOT3	120
25838587	NOT3_FAS11786	NOT3	123
25838588	NOT3_FAS11786	NOT3	94
25838589	NOT3_FAS11786	NOT3	24
25838590	NOT3_FAS11786	NOT3	78
25838591	NOT3_FAS11786	NOT3	33
25838592	NOT3_FAS11786	NOT3	83
25838593	NOT3_FAS11786	NOT3	119
25838594	NOT3_FAS11786	NOT3	237
25838595	NOT3_FAS11786	NOT3	102
25838596	NOT3_FAS11786	NOT3	51
25838597	NOT3_FAS11786	NOT3	16
25838598	NOT3_FAS11786	NOT3	178
25838599	NOT3_FAS11786	NOT3	166
25838600	NOT3_FAS11786	NOT3	114
25838601	NOT3_FAS11786	NOT3	151
25838602	NOT3_FAS11786	NOT3	102
25838603	NOT3_FAS11786	NOT3	247
25838604	NOT3_FAS11786	NOT3	266
25838605	NOT3_FAS11786	NOT3	72
25838606	NOT3_FAS11786	NOT3	68
25838607	NOT3_FAS11786	NOT3	98
25838608	NOT3_FAS11786	NOT3	81
25838609	NOT3_FAS11786	NOT3	224
25838610	NOT3_FAS11786	NOT3	73
25838611	NOT3_FAS11786	NOT3	132
25838612	NOT3_FAS11786	NOT3	150
25838613	NOT3_FAS11786	NOT3	112
25838614	NOT3_FAS11786	NOT3	133
25838615	NOT3_FAS11786	NOT3	21
25838616	NOT3_FAS11786	NOT3	127
25838617	NOT3_FAS11786	NOT3	149
25838618	NOT3_FAS11786	NOT3	121
25838619	NOT3_FAS11786	NOT3	106
25838620	NOT3_FAS11786	NOT3	103
25838621	NOT3_FAS11786	NOT3	111
25838622	NOT3_FAS11786	NOT3	176
25838623	NOT3_FAS11786	NOT3	154
25838624	NOT3_FAS11786	NOT3	110
25838625	NOT3_FAS11786	NOT3	100
25838626	NOT3_FAS11786	NOT3	169
25838627	NOT3_FAS11786	NOT3	100
25838628	NOT3_FAS11786	NOT3	59
25838629	NOT3_FAS11786	NOT3	110
25838630	NOT3_FAS11786	NOT3	143
25838631	NOT3_FAS11786	NOT3	150
25838632	NOT3_FAS11786	NOT3	70
25838633	NOT3_FAS11786	NOT3	68
25838634	NOT3_FAS11786	NOT3	9
25838635	NOT3_FAS11786	NOT3	69
25838636	NOT3_FAS11786	NOT3	71
25838637	NOT3_FAS11786	NOT3	239
25838638	NOT3_FAS11786	NOT3	84
25838639	NOT3_FAS11786	NOT3	63
25838640	NOT3_FAS11786	NOT3	204
25838641	NOT3_FAS11786	NOT3	67
25838642	NOT3_FAS11786	NOT3	80
25838643	NOT3_FAS11786	NOT3	127
25838644	NOT3_FAS11786	NOT3	103
25838645	NOT3_FAS11786	NOT3	117
25838646	NOT3_FAS11786	NOT3	186
25838647	NOT3_FAS11786	NOT3	174
25838648	NOT3_FAS11786	NOT3	106
25838649	NOT3_FAS11786	NOT3	92
25838650	NOT3_FAS11786	NOT3	249
25838651	NOT3_FAS11786	NOT3	211
25838652	NOT3_FAS11786	NOT3	76
25838653	NOT3_FAS11786	NOT3	177
25838654	NOT3_FAS11786	NOT3	185
25838655	NOT3_FAS11786	NOT3	80
25838656	NOT3_FAS11786	NOT3	72
25838657	NOT3_FAS11786	NOT3	207
25838658	NOT3_FAS11786	NOT3	217
25838659	NOT3_FAS11786	NOT3	203
25838660	NOT3_FAS11786	NOT3	176
25838661	NOT3_FAS11786	NOT3	94
25838662	NOT3_FAS11786	NOT3	164
25838663	NOT3_FAS11786	NOT3	134
25838664	NOT3_FAS11786	NOT3	119
25838665	NOT3_FAS11786	NOT3	119
25838666	NOT3_FAS11786	NOT3	167
25838667	NOT3_FAS11786	NOT3	87
25838668	NOT3_FAS11786	NOT3	116
25838669	NOT3_FAS11786	NOT3	136
25838670	NOT3_FAS11786	NOT3	85
25838671	NOT3_FAS11786	NOT3	55
25838672	NOT3_FAS11786	NOT3	256
25838673	NOT3_FAS11786	NOT3	179
25838674	NOT3_FAS11786	NOT3	145
25838675	NOT3_FAS11786	NOT3	102
25838676	NOT3_FAS11786	NOT3	84
25838677	NOT3_FAS11786	NOT3	185
25838678	NOT3_FAS11786	NOT3	89
25838679	NOT3_FAS11786	NOT3	140
25838680	NOT3_FAS11786	NOT3	227
25838681	NOT3_FAS11786	NOT3	231
25838682	NOT3_FAS11786	NOT3	280
25838683	NOT3_FAS11786	NOT3	241
25838684	NOT3_FAS11786	NOT3	241
25838685	NOT3_FAS11786	NOT3	264
25838686	NOT3_FAS11786	NOT3	223
25838687	NOT3_FAS11786	NOT3	346
25838688	NOT3_FAS11786	NOT3	270
25838689	NOT3_FAS11786	NOT3	241
25838690	NOT3_FAS11786	NOT3	280
25838691	NOT3_FAS11786	NOT3	73
25838692	NOT3_FAS11786	NOT3	11
25838693	NOT3_FAS11786	NOT3	137
25838694	NOT3_FAS11786	NOT3	172
25838695	NOT3_FAS11786	NOT3	88
25838696	NOT3_FAS11786	NOT3	158
25838697	NOT3_FAS11786	NOT3	112
25838698	NOT3_FAS11786	NOT3	244
25838699	NOT3_FAS11786	NOT3	114
25838700	NOT3_FAS11786	NOT3	197
25838701	NOT3_FAS11786	NOT3	187
25838702	NOT3_FAS11786	NOT3	111
25838703	NOT3_FAS11786	NOT3	93
25838704	NOT3_FAS11786	NOT3	94
25838705	NOT3_FAS11786	NOT3	277
25838706	NOT3_FAS11786	NOT3	141
25838707	NOT3_FAS11786	NOT3	117
25838708	NOT3_FAS11786	NOT3	38
25838709	NOT3_FAS11786	NOT3	157
25838710	NOT3_FAS11786	NOT3	47
25838711	NOT3_FAS11786	NOT3	84
25838712	NOT3_FAS11786	NOT3	129
25838713	NOT3_FAS11786	NOT3	68
25838714	NOT3_FAS11786	NOT3	73
25838715	NOT3_FAS11786	NOT3	127
25838716	NOT3_FAS11786	NOT3	172
25838717	NOT3_FAS11786	NOT3	172
25838718	NOT3_FAS11786	NOT3	69
25838719	NOT3_FAS11786	NOT3	140
25838720	NOT3_FAS11786	NOT3	154
25838721	NOT3_FAS11786	NOT3	29
25838722	NOT3_FAS11786	NOT3	182
25838723	NOT3_FAS11786	NOT3	108
25838724	NOT3_FAS11786	NOT3	197
25838725	NOT3_FAS11786	NOT3	118
25838726	NOT3_FAS11786	NOT3	55
25838727	NOT3_FAS11786	NOT3	161
25838728	NOT3_FAS11786	NOT3	157
25838729	NOT3_FAS11786	NOT3	100
25838730	NOT3_FAS11786	NOT3	83
25838731	NOT3_FAS11786	NOT3	52
25838732	NOT3_FAS11786	NOT3	61
25838733	NOT3_FAS11786	NOT3	132
25838734	NOT3_FAS11786	NOT3	80
25838735	NOT3_FAS11786	NOT3	169
25838736	NOT3_FAS11786	NOT3	29
25838737	NOT3_FAS11786	NOT3	90
25838738	NOT3_FAS11786	NOT3	128
25838739	NOT3_FAS11786	NOT3	97
25838740	NOT3_FAS11786	NOT3	94
25838741	NOT3_FAS11786	NOT3	123
25838742	NOT3_FAS11786	NOT3	137
25838743	NOT3_FAS11786	NOT3	131
25838744	NOT3_FAS11786	NOT3	138
25838745	NOT3_FAS11786	NOT3	128
25838746	NOT3_FAS11786	NOT3	196
25838747	NOT3_FAS11786	NOT3	129
25838748	NOT3_FAS11786	NOT3	52
25838749	NOT3_FAS11786	NOT3	72
25838750	NOT3_FAS11786	NOT3	63
25838751	NOT3_FAS11786	NOT3	208
25838752	NOT3_FAS11786	NOT3	113
25838753	NOT3_FAS11786	NOT3	177
25838754	NOT3_FAS11786	NOT3	119
25838755	NOT3_FAS11786	NOT3	108
25838756	NOT3_FAS11786	NOT3	162
25838757	NOT3_FAS11786	NOT3	67
25838758	NOT3_FAS11786	NOT3	114
25838759	NOT3_FAS11786	NOT3	146
25838760	NOT3_FAS11786	NOT3	225
25838761	NOT3_FAS11786	NOT3	8
25838762	NOT3_FAS11786	NOT3	93
25838763	NOT3_FAS11786	NOT3	168
25838764	NOT3_FAS11786	NOT3	160
25838765	NOT3_FAS11786	NOT3	188
25838766	NOT3_FAS11786	NOT3	151
25838767	NOT3_FAS11786	NOT3	174
25838768	NOT3_FAS11786	NOT3	107
25838769	NOT3_FAS11786	NOT3	139
25838770	NOT3_FAS11786	NOT3	218
25838771	NOT3_FAS11786	NOT3	105
25838772	NOT3_FAS11786	NOT3	155
25838773	NOT3_FAS11786	NOT3	205
25838774	NOT3_FAS11786	NOT3	140
25838775	NOT3_FAS11786	NOT3	177
25838776	NOT3_FAS11786	NOT3	233
25838777	NOT3_FAS11786	NOT3	40
25838778	NOT3_FAS11786	NOT3	298
25838779	NOT3_FAS11786	NOT3	34
25838780	NOT3_FAS11786	NOT3	145
25838781	NOT3_FAS11786	NOT3	65
25838782	NOT3_FAS11786	NOT3	150
25838783	NOT3_FAS11786	NOT3	135
25838784	NOT3_FAS11786	NOT3	121
25838785	NOT3_FAS11786	NOT3	17
25838786	NOT3_FAS11786	NOT3	207
25838787	NOT3_FAS11786	NOT3	169
25838788	NOT3_FAS11786	NOT3	95
25838789	NOT3_FAS11786	NOT3	126
25838790	NOT3_FAS11786	NOT3	124
25838791	NOT3_FAS11786	NOT3	140
25838792	NOT3_FAS11786	NOT3	75
25838793	NOT3_FAS11786	NOT3	71
25838794	NOT3_FAS11786	NOT3	259
25838795	NOT3_FAS11786	NOT3	97
25838796	NOT3_FAS11786	NOT3	184
25838797	NOT3_FAS11786	NOT3	202
25838798	NOT3_FAS11786	NOT3	103
25838799	NOT3_FAS11786	NOT3	114
25838800	NOT3_FAS11786	NOT3	136
25838801	NOT3_FAS11786	NOT3	132
25838802	NOT3_FAS11786	NOT3	88
25838803	NOT3_FAS11786	NOT3	186
25838804	NOT3_FAS11786	NOT3	126
25838805	NOT3_FAS11786	NOT3	122
25838806	NOT3_FAS11786	NOT3	86
25838807	NOT3_FAS11786	NOT3	72
25838808	NOT3_FAS11786	NOT3	219
25838809	NOT3_FAS11786	NOT3	126
25838810	NOT3_FAS11786	NOT3	114
25838811	NOT3_FAS11786	NOT3	119
25838812	NOT3_FAS11786	NOT3	143
25838813	NOT3_FAS11786	NOT3	125
25838814	NOT3_FAS11786	NOT3	158
25838815	NOT3_FAS11786	NOT3	68
25838816	NOT3_FAS11786	NOT3	216
25838817	NOT3_FAS11786	NOT3	12
25838818	NOT3_FAS11786	NOT3	137
25838819	NOT3_FAS11786	NOT3	85
25838820	NOT3_FAS11786	NOT3	223
25838821	NOT3_FAS11786	NOT3	18
25838822	NOT3_FAS11786	NOT3	134
25838823	NOT3_FAS11786	NOT3	142
25838824	NOT3_FAS11786	NOT3	200
25838825	NOT3_FAS11786	NOT3	122
25838826	NOT3_FAS11786	NOT3	106
25838827	NOT3_FAS11786	NOT3	105
25838828	NOT3_FAS11786	NOT3	76
25838829	NOT3_FAS11786	NOT3	114
25838830	NOT3_FAS11786	NOT3	35
25838831	NOT3_FAS11786	NOT3	165
25838832	NOT3_FAS11786	NOT3	185
25838833	NOT3_FAS11786	NOT3	161
25838834	NOT3_FAS11786	NOT3	68
25838835	NOT3_FAS11786	NOT3	200
25838836	NOT3_FAS11786	NOT3	56
25838837	NOT3_FAS11786	NOT3	76
25838838	NOT3_FAS11786	NOT3	208
25838839	NOT3_FAS11786	NOT3	47
25838840	NOT3_FAS11786	NOT3	218
25838841	NOT3_FAS11786	NOT3	246
25838842	NOT3_FAS11786	NOT3	189
25838843	NOT3_FAS11786	NOT3	223
25838844	NOT3_FAS11786	NOT3	148
25838845	NOT3_FAS11786	NOT3	271
25838846	NOT3_FAS11786	NOT3	178
25838847	NOT3_FAS11786	NOT3	96
25838848	NOT3_FAS11786	NOT3	87
25838849	NOT3_FAS11786	NOT3	211
25838850	NOT3_FAS11786	NOT3	115
25838851	NOT3_FAS11786	NOT3	275
25838852	NOT3_FAS11786	NOT3	98
25838853	NOT3_FAS11786	NOT3	106
25838854	NOT3_FAS11786	NOT3	128
25838855	NOT3_FAS11786	NOT3	84
25838856	NOT3_FAS11786	NOT3	194
25838857	NOT3_FAS11786	NOT3	152
25838858	NOT3_FAS11786	NOT3	142
25838859	NOT3_FAS11786	NOT3	70
25838860	NOT3_FAS11786	NOT3	200
25838861	NOT3_FAS11786	NOT3	49
25838862	NOT3_FAS11786	NOT3	103
25838863	NOT3_FAS11786	NOT3	148
25838864	NOT3_FAS11786	NOT3	101
25838865	NOT3_FAS11786	NOT3	116
25838866	NOT3_FAS11786	NOT3	152
25838867	NOT3_FAS11786	NOT3	179
25838868	NOT3_FAS11786	NOT3	162
25838869	NOT3_FAS11786	NOT3	92
25838870	NOT3_FAS11786	NOT3	86
25838871	NOT3_FAS11786	NOT3	235
25838872	NOT3_FAS11786	NOT3	117
25838873	NOT3_FAS11786	NOT3	86
25838874	NOT3_FAS11786	NOT3	103
25838875	NOT3_FAS11786	NOT3	78
25838876	NOT3_FAS11786	NOT3	40
25838877	NOT3_FAS11786	NOT3	146
25838878	NOT3_FAS11786	NOT3	53
25838879	NOT3_FAS11786	NOT3	106
25838880	NOT3_FAS11786	NOT3	119
25838881	NOT3_FAS11786	NOT3	169
25838882	NOT3_FAS11786	NOT3	174
25838883	NOT3_FAS11786	NOT3	295
25838884	NOT3_FAS11786	NOT3	75
25838885	NOT3_FAS11786	NOT3	205
25838886	NOT3_FAS11786	NOT3	214
25838887	NOT3_FAS11786	NOT3	389
25838888	NOT3_FAS11786	NOT3	153
25838889	NOT3_FAS11786	NOT3	202
25838890	NOT3_FAS11786	NOT3	62
25838891	NOT3_FAS11786	NOT3	193
25838892	NOT3_FAS11786	NOT3	67
25838893	NOT3_FAS11786	NOT3	122
25838894	NOT3_FAS11786	NOT3	177
25838895	NOT3_FAS11786	NOT3	87
25838896	NOT3_FAS11786	NOT3	126
25838897	NOT3_FAS11786	NOT3	141
25838898	NOT3_FAS11786	NOT3	136
25838899	NOT3_FAS11786	NOT3	97
25838900	NOT3_FAS11786	NOT3	128
25838901	NOT3_FAS11786	NOT3	21
25838902	NOT3_FAS11786	NOT3	95
25838903	NOT3_FAS11786	NOT3	109
25838904	NOT3_FAS11786	NOT3	135
25838905	NOT3_FAS11786	NOT3	107
25838906	NOT3_FAS11786	NOT3	184
25838907	NOT3_FAS11786	NOT3	120
25838908	NOT3_FAS11786	NOT3	132
25838909	NOT3_FAS11786	NOT3	66
25838910	NOT3_FAS11786	NOT3	220
25838911	NOT3_FAS11786	NOT3	91
25838912	NOT3_FAS11786	NOT3	137
25838913	NOT3_FAS11786	NOT3	160
25838914	NOT3_FAS11786	NOT3	72
25838915	NOT3_FAS11786	NOT3	188
25838916	NOT3_FAS11786	NOT3	65
25838917	NOT3_FAS11786	NOT3	141
25838918	NOT3_FAS11786	NOT3	131
25838919	NOT3_FAS11786	NOT3	196
25838920	NOT3_FAS11786	NOT3	228
25838921	NOT3_FAS11786	NOT3	182
25838922	NOT3_FAS11786	NOT3	116
25838923	NOT3_FAS11786	NOT3	164
25838924	NOT3_FAS11786	NOT3	102
25838925	NOT3_FAS11786	NOT3	89
25838926	NOT3_FAS11786	NOT3	150
25838927	NOT3_FAS11786	NOT3	66
25838928	NOT3_FAS11786	NOT3	157
25838929	NOT3_FAS11786	NOT3	81
25838930	NOT3_FAS11786	NOT3	115
25838931	NOT3_FAS11786	NOT3	133
25838932	NOT3_FAS11786	NOT3	147
25838933	NOT3_FAS11786	NOT3	100
25838934	NOT3_FAS11786	NOT3	74
25838935	NOT3_FAS11786	NOT3	227
25838936	NOT3_FAS11786	NOT3	131
25838937	NOT3_FAS11786	NOT3	56
25838938	NOT3_FAS11786	NOT3	222
25838939	NOT3_FAS11786	NOT3	105
25838940	NOT3_FAS11786	NOT3	125
25838941	NOT3_FAS11786	NOT3	142
25838942	NOT3_FAS11786	NOT3	184
25838943	NOT3_FAS11786	NOT3	152
25838944	NOT3_FAS11786	NOT3	102
25838945	NOT3_FAS11786	NOT3	117
25838946	NOT3_FAS11786	NOT3	71
25838947	NOT3_FAS11786	NOT3	199
25838948	NOT3_FAS11786	NOT3	211
25838949	NOT3_FAS11786	NOT3	127
25838950	NOT3_FAS11786	NOT3	139
25838951	NOT3_FAS11786	NOT3	144
25838952	NOT3_FAS11786	NOT3	123
25838953	NOT3_FAS11786	NOT3	109
25838954	NOT3_FAS11786	NOT3	112
25838955	NOT3_FAS11786	NOT3	116
25838956	NOT3_FAS11786	NOT3	209
25838957	NOT3_FAS11786	NOT3	89
25838958	NOT3_FAS11786	NOT3	122
25838959	NOT3_FAS11786	NOT3	79
25838960	NOT3_FAS11786	NOT3	118
25838961	NOT3_FAS11786	NOT3	117
25838962	NOT3_FAS11786	NOT3	136
25838963	NOT3_FAS11786	NOT3	31
25838964	NOT3_FAS11786	NOT3	94
25838965	NOT3_FAS11786	NOT3	70
25838966	NOT3_FAS11786	NOT3	111
25838967	NOT3_FAS11786	NOT3	24
25838968	NOT3_FAS11786	NOT3	140
25838969	NOT3_FAS11786	NOT3	132
25838970	NOT3_FAS11786	NOT3	67
25838971	NOT3_FAS11786	NOT3	112
25838972	NOT3_FAS11786	NOT3	67
25838973	NOT3_FAS11786	NOT3	92
25838974	NOT3_FAS11786	NOT3	89
25838975	NOT3_FAS11786	NOT3	194
25838976	NOT3_FAS11786	NOT3	92
25838977	NOT3_FAS11786	NOT3	86
25838978	NOT3_FAS11786	NOT3	86
25838979	NOT3_FAS11786	NOT3	83
25838980	NOT3_FAS11786	NOT3	15
25838981	NOT3_FAS11786	NOT3	14
25838982	NOT3_FAS11786	NOT3	92
25838983	NOT3_FAS11786	NOT3	70
25838984	NOT3_FAS11786	NOT3	59
25838985	NOT3_FAS11786	NOT3	75
25838986	NOT3_FAS11786	NOT3	117
25838987	NOT3_FAS11786	NOT3	152
25838988	NOT3_FAS11786	NOT3	251
25838989	NOT3_FAS11786	NOT3	84
25838990	NOT3_FAS11786	NOT3	161
25838991	NOT3_FAS11786	NOT3	239
25838992	NOT3_FAS11786	NOT3	154
25838993	NOT3_FAS11786	NOT3	99
25838994	NOT3_FAS11786	NOT3	96
25838995	NOT3_FAS11786	NOT3	98
25838996	NOT3_FAS11786	NOT3	157
25838997	NOT3_FAS11786	NOT3	179
25838998	NOT3_FAS11786	NOT3	192
25838999	NOT3_FAS11786	NOT3	143
25839000	NOT3_FAS11786	NOT3	86
25839001	NOT3_FAS11786	NOT3	137
25839002	NOT3_FAS11786	NOT3	240
25839003	NOT3_FAS11786	NOT3	88
25839004	NOT3_FAS11786	NOT3	124
25839005	NOT3_FAS11786	NOT3	217
25839006	NOT3_FAS11786	NOT3	68
25839007	NOT3_FAS11786	NOT3	118
25839008	NOT3_FAS11786	NOT3	206
25839009	NOT3_FAS11786	NOT3	22
25839010	NOT3_FAS11786	NOT3	161
25839011	NOT3_FAS11786	NOT3	148
25839012	NOT3_FAS11786	NOT3	114
25839013	NOT3_FAS11786	NOT3	188
25839014	NOT3_FAS11786	NOT3	122
25839015	NOT3_FAS11786	NOT3	113
25839016	NOT3_FAS11786	NOT3	113
25839017	NOT3_FAS11786	NOT3	134
25839018	NOT3_FAS11786	NOT3	106
25839019	NOT3_FAS11786	NOT3	138
25839020	NOT3_FAS11786	NOT3	73
25839021	NOT3_FAS11786	NOT3	159
25839022	NOT3_FAS11786	NOT3	175
25839023	NOT3_FAS11786	NOT3	47
25839024	NOT3_FAS11786	NOT3	153
25839025	NOT3_FAS11786	NOT3	120
25839026	NOT3_FAS11786	NOT3	125
25839027	NOT3_FAS11786	NOT3	173
25839028	NOT3_FAS11786	NOT3	131
25839029	NOT3_FAS11786	NOT3	139
25839030	NOT3_FAS11786	NOT3	36
25839031	NOT3_FAS11786	NOT3	190
25839032	NOT3_FAS11786	NOT3	164
25839033	NOT3_FAS11786	NOT3	121
25839034	NOT3_FAS11786	NOT3	228
25839035	NOT3_FAS11786	NOT3	163
25839036	NOT3_FAS11786	NOT3	243
25839037	NOT3_FAS11786	NOT3	90
25839038	NOT3_FAS11786	NOT3	238
25839039	NOT3_FAS11786	NOT3	152
25839040	NOT3_FAS11786	NOT3	152
25839041	NOT3_FAS11786	NOT3	161
25839042	NOT3_FAS11786	NOT3	175
25839043	NOT3_FAS11786	NOT3	194
25839044	NOT3_FAS11786	NOT3	120
25839045	NOT3_FAS11786	NOT3	55
25839046	NOT3_FAS11786	NOT3	87
25839047	NOT3_FAS11786	NOT3	90
25839048	NOT3_FAS11786	NOT3	125
25839049	NOT3_FAS11786	NOT3	66
25839050	NOT3_FAS11786	NOT3	207
25839051	NOT3_FAS11786	NOT3	127
25839052	NOT3_FAS11786	NOT3	118
25839053	NOT3_FAS11786	NOT3	98
25839054	NOT3_FAS11786	NOT3	188
25839055	NOT3_FAS11786	NOT3	132
25839056	NOT3_FAS11786	NOT3	233
25839057	NOT3_FAS11786	NOT3	103
25839058	NOT3_FAS11786	NOT3	108
25839059	NOT3_FAS11786	NOT3	123
25839060	NOT3_FAS11786	NOT3	104
25839061	NOT3_FAS11786	NOT3	133
25839062	NOT3_FAS11786	NOT3	124
25839063	NOT3_FAS11786	NOT3	74
25839064	NOT3_FAS11786	NOT3	119
25839065	NOT3_FAS11786	NOT3	109
25839066	NOT3_FAS11786	NOT3	101
25839067	NOT3_FAS11786	NOT3	184
25839068	NOT3_FAS11786	NOT3	198
25839069	NOT3_FAS11786	NOT3	66
25839070	NOT3_FAS11786	NOT3	147
25839071	NOT3_FAS11786	NOT3	106
25839072	NOT3_FAS11786	NOT3	74
25839073	NOT3_FAS11786	NOT3	113
25839074	NOT3_FAS11786	NOT3	122
25839075	NOT3_FAS11786	NOT3	163
25839076	NOT3_FAS11786	NOT3	149
25839077	NOT3_FAS11786	NOT3	131
25839078	NOT3_FAS11786	NOT3	144
25839079	NOT3_FAS11786	NOT3	262
25839080	NOT3_FAS11786	NOT3	185
25839081	NOT3_FAS11786	NOT3	102
25839082	NOT3_FAS11786	NOT3	156
25839083	NOT3_FAS11786	NOT3	145
25839084	NOT3_FAS11786	NOT3	72
25839085	NOT3_FAS11786	NOT3	40
25839086	NOT3_FAS11786	NOT3	92
25839087	NOT3_FAS11786	NOT3	163
25839088	NOT3_FAS11786	NOT3	155
25839089	NOT3_FAS11786	NOT3	64
25839090	NOT3_FAS11786	NOT3	120
25839091	NOT3_FAS11786	NOT3	127
25839092	NOT3_FAS11786	NOT3	146
25839093	NOT3_FAS11786	NOT3	194
25839094	NOT3_FAS11786	NOT3	65
25839095	NOT3_FAS11786	NOT3	83
25839096	NOT3_FAS11786	NOT3	100
25839097	NOT3_FAS11786	NOT3	73
25839098	NOT3_FAS11786	NOT3	22
25839099	NOT3_FAS11786	NOT3	117
25839100	NOT3_FAS11786	NOT3	240
25839101	NOT3_FAS11786	NOT3	36
25839102	NOT3_FAS11786	NOT3	81
25839103	NOT3_FAS11786	NOT3	128
25839104	NOT3_FAS11786	NOT3	92
25839105	NOT3_FAS11786	NOT3	93
25839106	NOT3_FAS11786	NOT3	88
25839107	NOT3_FAS11786	NOT3	83
25839108	NOT3_FAS11786	NOT3	76
25839109	NOT3_FAS11786	NOT3	104
25839110	NOT3_FAS11786	NOT3	181
25839111	NOT3_FAS11786	NOT3	91
25839112	NOT3_FAS11786	NOT3	250
25839113	NOT3_FAS11786	NOT3	66
25839114	NOT3_FAS11786	NOT3	162
25839115	NOT3_FAS11786	NOT3	127
25839116	NOT3_FAS11786	NOT3	233
25839117	NOT3_FAS11786	NOT3	143
25839118	NOT3_FAS11786	NOT3	103
25839119	NOT3_FAS11786	NOT3	75
25839120	NOT3_FAS11786	NOT3	202
25839121	NOT3_FAS11786	NOT3	64
25839122	NOT3_FAS11786	NOT3	201
25839123	NOT3_FAS11786	NOT3	108
25839124	NOT3_FAS11786	NOT3	165
25839125	NOT3_FAS11786	NOT3	103
25839126	NOT3_FAS11786	NOT3	108
25839127	NOT3_FAS11786	NOT3	174
25839128	NOT3_FAS11786	NOT3	81
25839129	NOT3_FAS11786	NOT3	170
25839130	NOT3_FAS11786	NOT3	132
25839131	NOT3_FAS11786	NOT3	178
25839132	NOT3_FAS11786	NOT3	100
25839133	NOT3_FAS11786	NOT3	94
25839134	NOT3_FAS11786	NOT3	164
25839135	NOT3_FAS11786	NOT3	82
25839136	NOT3_FAS11786	NOT3	125
25839137	NOT3_FAS11786	NOT3	107
25839138	NOT3_FAS11786	NOT3	175
25839139	NOT3_FAS11786	NOT3	68
25839140	NOT3_FAS11786	NOT3	74
25839141	NOT3_FAS11786	NOT3	128
25839142	NOT3_FAS11786	NOT3	153
25839143	NOT3_FAS11786	NOT3	100
25839144	NOT3_FAS11786	NOT3	117
25839145	NOT3_FAS11786	NOT3	136
25839146	NOT3_FAS11786	NOT3	61
25839147	NOT3_FAS11786	NOT3	49
25839148	NOT3_FAS11786	NOT3	7
25839149	NOT3_FAS11786	NOT3	163
25839150	NOT3_FAS11786	NOT3	118
25839151	NOT3_FAS11786	NOT3	130
25839152	NOT3_FAS11786	NOT3	156
25839153	NOT3_FAS11786	NOT3	176
25839154	NOT3_FAS11786	NOT3	218
25839155	NOT3_FAS11786	NOT3	196
25839156	NOT3_FAS11786	NOT3	148
25839157	NOT3_FAS11786	NOT3	204
25839158	NOT3_FAS11786	NOT3	186
25839159	NOT3_FAS11786	NOT3	113
25839160	NOT3_FAS11786	NOT3	125
25839161	NOT3_FAS11786	NOT3	77
25839162	NOT3_FAS11786	NOT3	77
25839163	NOT3_FAS11786	NOT3	130
25839164	NOT3_FAS11786	NOT3	165
25839165	NOT3_FAS11786	NOT3	113
25839166	NOT3_FAS11786	NOT3	17
25839167	NOT3_FAS11786	NOT3	105
25839168	NOT3_FAS11786	NOT3	10
25839169	NOT3_FAS11786	NOT3	86
25839170	NOT3_FAS11786	NOT3	204
25839171	NOT3_FAS11786	NOT3	97
25839172	NOT3_FAS11786	NOT3	200
25839173	NOT3_FAS11786	NOT3	214
25839174	NOT3_FAS11786	NOT3	92
25839175	NOT3_FAS11786	NOT3	231
25839176	NOT3_FAS11786	NOT3	104
25839177	NOT3_FAS11786	NOT3	119
25839178	NOT3_FAS11786	NOT3	120
25839179	NOT3_FAS11786	NOT3	57
25839180	NOT3_FAS11786	NOT3	106
25839181	NOT3_FAS11786	NOT3	58
25839182	NOT3_FAS11786	NOT3	55
25839183	NOT3_FAS11786	NOT3	186
25839184	NOT3_FAS11786	NOT3	82
25839185	NOT3_FAS11786	NOT3	125
25839186	NOT3_FAS11786	NOT3	238
25839187	NOT3_FAS11786	NOT3	141
25839188	NOT3_FAS11786	NOT3	240
25839189	NOT3_FAS11786	NOT3	17
25839190	NOT3_FAS11786	NOT3	139
25839191	NOT3_FAS11786	NOT3	35
25839192	NOT3_FAS11786	NOT3	171
25839193	NOT3_FAS11786	NOT3	77
25839194	NOT3_FAS11786	NOT3	131
25839195	NOT3_FAS11786	NOT3	92
25839196	NOT3_FAS11786	NOT3	31
25839197	NOT3_FAS11786	NOT3	66
25839198	NOT3_FAS11786	NOT3	109
25839199	NOT3_FAS11786	NOT3	204
25839200	NOT3_FAS11786	NOT3	81
25839201	NOT3_FAS11786	NOT3	75
25839202	NOT3_FAS11786	NOT3	128
25839203	NOT3_FAS11786	NOT3	86
25839204	NOT3_FAS11786	NOT3	254
25839205	NOT3_FAS11786	NOT3	200
25839206	NOT3_FAS11786	NOT3	201
25839207	NOT3_FAS11786	NOT3	152
25839208	NOT3_FAS11786	NOT3	124
25839209	NOT3_FAS11786	NOT3	150
25839210	NOT3_FAS11786	NOT3	182
25839211	NOT3_FAS11786	NOT3	166
25839212	NOT3_FAS11786	NOT3	120
25839213	NOT3_FAS11786	NOT3	123
25839214	NOT3_FAS11786	NOT3	94
25839215	NOT3_FAS11786	NOT3	24
25839216	NOT3_FAS11786	NOT3	78
25839217	NOT3_FAS11786	NOT3	33
25839218	NOT3_FAS11786	NOT3	83
25839219	NOT3_FAS11786	NOT3	119
25839220	NOT3_FAS11786	NOT3	237
25839221	NOT3_FAS11786	NOT3	102
25839222	NOT3_FAS11786	NOT3	51
25839223	NOT3_FAS11786	NOT3	16
25839224	NOT3_FAS11786	NOT3	178
25839225	NOT3_FAS11786	NOT3	166
25839226	NOT3_FAS11786	NOT3	114
25839227	NOT3_FAS11786	NOT3	151
25839228	NOT3_FAS11786	NOT3	102
25839229	NOT3_FAS11786	NOT3	247
25839230	NOT3_FAS11786	NOT3	266
25839231	NOT3_FAS11786	NOT3	72
25839232	NOT3_FAS11786	NOT3	68
25839233	NOT3_FAS11786	NOT3	98
25839234	NOT3_FAS11786	NOT3	81
25839235	NOT3_FAS11786	NOT3	224
25839236	NOT3_FAS11786	NOT3	73
25839237	NOT3_FAS11786	NOT3	132
25839238	NOT3_FAS11786	NOT3	150
25839239	NOT3_FAS11786	NOT3	112
25839240	NOT3_FAS11786	NOT3	133
25839241	NOT3_FAS11786	NOT3	21
25839242	NOT3_FAS11786	NOT3	127
25839243	NOT3_FAS11786	NOT3	149
25839244	NOT3_FAS11786	NOT3	121
25839245	NOT3_FAS11786	NOT3	106
25839246	NOT3_FAS11786	NOT3	103
25839247	NOT3_FAS11786	NOT3	111
25839248	NOT3_FAS11786	NOT3	176
25839249	NOT3_FAS11786	NOT3	154
25839250	NOT3_FAS11786	NOT3	110
25839251	NOT3_FAS11786	NOT3	100
25839252	NOT3_FAS11786	NOT3	169
25839253	NOT3_FAS11786	NOT3	100
25839254	NOT3_FAS11786	NOT3	59
25839255	NOT3_FAS11786	NOT3	110
25839256	NOT3_FAS11786	NOT3	143
25839257	NOT3_FAS11786	NOT3	150
25839258	NOT3_FAS11786	NOT3	70
25839259	NOT3_FAS11786	NOT3	68
25839260	NOT3_FAS11786	NOT3	9
25839261	NOT3_FAS11786	NOT3	69
25839262	NOT3_FAS11786	NOT3	71
25839263	NOT3_FAS11786	NOT3	84
25839264	NOT3_FAS11786	NOT3	63
25839265	NOT3_FAS11786	NOT3	204
25839266	NOT3_FAS11786	NOT3	67
25839267	NOT3_FAS11786	NOT3	80
25839268	NOT3_FAS11786	NOT3	127
25839269	NOT3_FAS11786	NOT3	103
25839270	NOT3_FAS11786	NOT3	117
25839271	NOT3_FAS11786	NOT3	186
25839272	NOT3_FAS11786	NOT3	174
25839273	NOT3_FAS11786	NOT3	106
25839274	NOT3_FAS11786	NOT3	92
25839275	NOT3_FAS11786	NOT3	249
25839276	NOT3_FAS11786	NOT3	211
25839277	NOT3_FAS11786	NOT3	76
25839278	NOT3_FAS11786	NOT3	177
25839279	NOT3_FAS11786	NOT3	185
25839280	NOT3_FAS11786	NOT3	80
25839281	NOT3_FAS11786	NOT3	72
25839282	NOT3_FAS11786	NOT3	207
25839283	NOT3_FAS11786	NOT3	239
25839284	NOT3_FAS11786	NOT3	217
25839285	NOT3_FAS11786	NOT3	203
25839286	NOT3_FAS11786	NOT3	176
25839287	NOT3_FAS11786	NOT3	94
25839288	NOT3_FAS11786	NOT3	164
25839289	NOT3_FAS11786	NOT3	134
25839290	NOT3_FAS11786	NOT3	119
25839291	NOT3_FAS11786	NOT3	119
25839292	NOT3_FAS11786	NOT3	167
25839293	NOT3_FAS11786	NOT3	87
25839294	NOT3_FAS11786	NOT3	116
25839295	NOT3_FAS11786	NOT3	136
25839296	NOT3_FAS11786	NOT3	85
25839297	NOT3_FAS11786	NOT3	55
25839298	NOT3_FAS11786	NOT3	256
25839299	NOT3_FAS11786	NOT3	179
25839300	NOT3_FAS11786	NOT3	145
25839301	NOT3_FAS11786	NOT3	102
25839302	NOT3_FAS11786	NOT3	84
25839303	NOT3_FAS11786	NOT3	185
25839304	NOT3_FAS11786	NOT3	89
25839305	NOT3_FAS11786	NOT3	140
25839306	NOT3_FAS11786	NOT3	227
25839307	NOT3_FAS11786	NOT3	231
25839308	NOT3_FAS11786	NOT3	280
25839309	NOT3_FAS11786	NOT3	241
25839310	NOT3_FAS11786	NOT3	241
25839311	NOT3_FAS11786	NOT3	264
25839312	NOT3_FAS11786	NOT3	223
25839313	NOT3_FAS11786	NOT3	346
25839314	NOT3_FAS11786	NOT3	270
25839315	NOT3_FAS11786	NOT3	241
25839316	NOT3_FAS11786	NOT3	280
25839317	NOT3_FAS11786	NOT3	73
25839318	NOT3_FAS11786	NOT3	11
25839319	NOT3_FAS11786	NOT3	137
25839320	NOT3_FAS11786	NOT3	172
25839321	NOT3_FAS11786	NOT3	88
25839322	NOT3_FAS11786	NOT3	158
25839323	NOT3_FAS11786	NOT3	112
25839324	NOT3_FAS11786	NOT3	244
25839325	NOT3_FAS11786	NOT3	114
25839326	NOT3_FAS11786	NOT3	197
25839327	NOT3_FAS11786	NOT3	187
25839328	NOT3_FAS11786	NOT3	111
25839329	NOT3_FAS11786	NOT3	93
25839330	NOT3_FAS11786	NOT3	94
25839331	NOT3_FAS11786	NOT3	277
25839332	NOT3_FAS11786	NOT3	141
25839333	NOT3_FAS11786	NOT3	117
25839334	NOT3_FAS11786	NOT3	38
25839335	NOT3_FAS11786	NOT3	157
25839336	NOT3_FAS11786	NOT3	47
25839337	NOT3_FAS11786	NOT3	84
25839338	NOT3_FAS11786	NOT3	129
25839339	NOT3_FAS11786	NOT3	68
25839340	NOT3_FAS11786	NOT3	73
25839341	NOT3_FAS11786	NOT3	127
25839342	NOT3_FAS11786	NOT3	172
25839343	NOT3_FAS11786	NOT3	172
25839344	NOT3_FAS11786	NOT3	69
25839345	NOT3_FAS11786	NOT3	140
25839346	NOT3_FAS11786	NOT3	154
25839347	NOT3_FAS11786	NOT3	29
25839348	NOT3_FAS11786	NOT3	182
25839349	NOT3_FAS11786	NOT3	108
25839350	NOT3_FAS11786	NOT3	197
25839351	NOT3_FAS11786	NOT3	118
25839352	NOT3_FAS11786	NOT3	55
25839353	NOT3_FAS11786	NOT3	161
25839354	NOT3_FAS11786	NOT3	157
25839355	NOT3_FAS11786	NOT3	100
25839356	NOT3_FAS11786	NOT3	83
25839357	NOT3_FAS11786	NOT3	52
25839358	NOT3_FAS11786	NOT3	61
25839359	NOT3_FAS11786	NOT3	132
25839360	NOT3_FAS11786	NOT3	80
25839361	NOT3_FAS11786	NOT3	169
25839362	NOT3_FAS11786	NOT3	29
25839363	NOT3_FAS11786	NOT3	90
25839364	NOT3_FAS11786	NOT3	128
25839365	NOT3_FAS11786	NOT3	97
25839366	NOT3_FAS11786	NOT3	94
25839367	NOT3_FAS11786	NOT3	123
25839368	NOT3_FAS11786	NOT3	137
25839369	NOT3_FAS11786	NOT3	131
25839370	NOT3_FAS11786	NOT3	138
25839371	NOT3_FAS11786	NOT3	128
25839372	NOT3_FAS11786	NOT3	196
25839373	NOT3_FAS11786	NOT3	129
25839374	NOT3_FAS11786	NOT3	52
25839375	NOT3_FAS11786	NOT3	72
25839376	NOT3_FAS11786	NOT3	63
25839377	NOT3_FAS11786	NOT3	208
25839378	NOT3_FAS11786	NOT3	113
25839379	NOT3_FAS11786	NOT3	177
25839380	NOT3_FAS11786	NOT3	119
25839381	NOT3_FAS11786	NOT3	108
25839382	NOT3_FAS11786	NOT3	162
25839383	NOT3_FAS11786	NOT3	67
25839384	NOT3_FAS11786	NOT3	114
25839385	NOT3_FAS11786	NOT3	146
25839386	NOT3_FAS11786	NOT3	225
25839387	NOT3_FAS11786	NOT3	8
25839388	NOT3_FAS11786	NOT3	93
25839389	NOT3_FAS11786	NOT3	168
25839390	NOT3_FAS11786	NOT3	160
25839391	NOT3_FAS11786	NOT3	188
25839392	NOT3_FAS11786	NOT3	151
25839393	NOT3_FAS11786	NOT3	174
25839394	NOT3_FAS11786	NOT3	107
25839395	NOT3_FAS11786	NOT3	139
25839396	NOT3_FAS11786	NOT3	218
25839397	NOT3_FAS11786	NOT3	105
25839398	NOT3_FAS11786	NOT3	155
25839399	NOT3_FAS11786	NOT3	205
25839400	NOT3_FAS11786	NOT3	140
25839401	NOT3_FAS11786	NOT3	177
25839402	NOT3_FAS11786	NOT3	233
25839403	NOT3_FAS11786	NOT3	40
25839404	NOT3_FAS11786	NOT3	298
25839405	NOT3_FAS11786	NOT3	34
25839406	NOT3_FAS11786	NOT3	145
25839407	NOT3_FAS11786	NOT3	65
25839408	NOT3_FAS11786	NOT3	150
25839409	NOT3_FAS11786	NOT3	135
25839410	NOT3_FAS11786	NOT3	121
25839411	NOT3_FAS11786	NOT3	17
25839412	NOT3_FAS11786	NOT3	207
25839413	NOT3_FAS11786	NOT3	169
25839414	NOT3_FAS11786	NOT3	95
25839415	NOT3_FAS11786	NOT3	126
25839416	NOT3_FAS11786	NOT3	124
25839417	NOT3_FAS11786	NOT3	140
25839418	NOT3_FAS11786	NOT3	75
25839419	NOT3_FAS11786	NOT3	111
25839420	NOT3_FAS11786	NOT3	24
25839421	NOT3_FAS11786	NOT3	185
25839422	NOT3_FAS11786	NOT3	71
25839423	NOT3_FAS11786	NOT3	140
25839424	NOT3_FAS11786	NOT3	49
25839425	NOT3_FAS11786	NOT3	132
25839426	NOT3_FAS11786	NOT3	67
25839427	NOT3_FAS11786	NOT3	102
25839428	NOT3_FAS11786	NOT3	112
25839429	NOT3_FAS11786	NOT3	67
25839430	NOT3_FAS11786	NOT3	92
25839431	NOT3_FAS11786	NOT3	89
25839432	NOT3_FAS11786	NOT3	194
25839433	NOT3_FAS11786	NOT3	81
25839434	NOT3_FAS11786	NOT3	92
25839435	NOT3_FAS11786	NOT3	389
25839436	NOT3_FAS11786	NOT3	161
25839437	NOT3_FAS11786	NOT3	68
25839438	NOT3_FAS11786	NOT3	86
25839439	NOT3_FAS11786	NOT3	86
25839440	NOT3_FAS11786	NOT3	83
25839441	NOT3_FAS11786	NOT3	56
25839442	NOT3_FAS11786	NOT3	95
25839443	NOT3_FAS11786	NOT3	115
25839444	NOT3_FAS11786	NOT3	15
25839445	NOT3_FAS11786	NOT3	14
25839446	NOT3_FAS11786	NOT3	133
25839447	NOT3_FAS11786	NOT3	147
25839448	NOT3_FAS11786	NOT3	136
25839449	NOT3_FAS11786	NOT3	184
25839450	NOT3_FAS11786	NOT3	100
25839451	NOT3_FAS11786	NOT3	148
25839452	NOT3_FAS11786	NOT3	101
25839453	NOT3_FAS11786	NOT3	92
25839454	NOT3_FAS11786	NOT3	202
25839455	NOT3_FAS11786	NOT3	109
25839456	NOT3_FAS11786	NOT3	70
25839457	NOT3_FAS11786	NOT3	74
25839458	NOT3_FAS11786	NOT3	103
25839459	NOT3_FAS11786	NOT3	227
25839460	NOT3_FAS11786	NOT3	146
25839461	NOT3_FAS11786	NOT3	114
25839462	NOT3_FAS11786	NOT3	136
25839463	NOT3_FAS11786	NOT3	59
25839464	NOT3_FAS11786	NOT3	132
25839465	NOT3_FAS11786	NOT3	131
25839466	NOT3_FAS11786	NOT3	75
25839467	NOT3_FAS11786	NOT3	72
25839468	NOT3_FAS11786	NOT3	117
25839469	NOT3_FAS11786	NOT3	67
25839470	NOT3_FAS11786	NOT3	295
25839471	NOT3_FAS11786	NOT3	116
25839472	NOT3_FAS11786	NOT3	152
25839473	NOT3_FAS11786	NOT3	251
25839474	NOT3_FAS11786	NOT3	137
25839475	NOT3_FAS11786	NOT3	84
25839476	NOT3_FAS11786	NOT3	161
25839477	NOT3_FAS11786	NOT3	88
25839478	NOT3_FAS11786	NOT3	239
25839479	NOT3_FAS11786	NOT3	154
25839480	NOT3_FAS11786	NOT3	174
25839481	NOT3_FAS11786	NOT3	99
25839482	NOT3_FAS11786	NOT3	208
25839483	NOT3_FAS11786	NOT3	222
25839484	NOT3_FAS11786	NOT3	105
25839485	NOT3_FAS11786	NOT3	126
25839486	NOT3_FAS11786	NOT3	262
25839487	NOT3_FAS11786	NOT3	98
25839488	NOT3_FAS11786	NOT3	65
25839489	NOT3_FAS11786	NOT3	179
25839490	NOT3_FAS11786	NOT3	47
25839491	NOT3_FAS11786	NOT3	192
25839492	NOT3_FAS11786	NOT3	66
25839493	NOT3_FAS11786	NOT3	125
25839494	NOT3_FAS11786	NOT3	142
25839495	NOT3_FAS11786	NOT3	86
25839496	NOT3_FAS11786	NOT3	137
25839497	NOT3_FAS11786	NOT3	240
25839498	NOT3_FAS11786	NOT3	72
25839499	NOT3_FAS11786	NOT3	88
25839500	NOT3_FAS11786	NOT3	124
25839501	NOT3_FAS11786	NOT3	217
25839502	NOT3_FAS11786	NOT3	152
25839503	NOT3_FAS11786	NOT3	106
25839504	NOT3_FAS11786	NOT3	68
25839505	NOT3_FAS11786	NOT3	118
25839506	NOT3_FAS11786	NOT3	184
25839507	NOT3_FAS11786	NOT3	152
25839508	NOT3_FAS11786	NOT3	102
25839509	NOT3_FAS11786	NOT3	206
25839510	NOT3_FAS11786	NOT3	22
25839511	NOT3_FAS11786	NOT3	91
25839512	NOT3_FAS11786	NOT3	117
25839513	NOT3_FAS11786	NOT3	161
25839514	NOT3_FAS11786	NOT3	162
25839515	NOT3_FAS11786	NOT3	71
25839516	NOT3_FAS11786	NOT3	103
25839517	NOT3_FAS11786	NOT3	114
25839518	NOT3_FAS11786	NOT3	188
25839519	NOT3_FAS11786	NOT3	122
25839520	NOT3_FAS11786	NOT3	246
25839521	NOT3_FAS11786	NOT3	211
25839522	NOT3_FAS11786	NOT3	126
25839523	NOT3_FAS11786	NOT3	114
25839524	NOT3_FAS11786	NOT3	113
25839525	NOT3_FAS11786	NOT3	127
25839526	NOT3_FAS11786	NOT3	157
25839527	NOT3_FAS11786	NOT3	113
25839528	NOT3_FAS11786	NOT3	144
25839529	NOT3_FAS11786	NOT3	134
25839530	NOT3_FAS11786	NOT3	119
25839531	NOT3_FAS11786	NOT3	106
25839532	NOT3_FAS11786	NOT3	138
25839533	NOT3_FAS11786	NOT3	73
25839534	NOT3_FAS11786	NOT3	159
25839535	NOT3_FAS11786	NOT3	175
25839536	NOT3_FAS11786	NOT3	107
25839537	NOT3_FAS11786	NOT3	47
25839538	NOT3_FAS11786	NOT3	92
25839539	NOT3_FAS11786	NOT3	153
25839540	NOT3_FAS11786	NOT3	120
25839541	NOT3_FAS11786	NOT3	125
25839542	NOT3_FAS11786	NOT3	173
25839543	NOT3_FAS11786	NOT3	131
25839544	NOT3_FAS11786	NOT3	148
25839545	NOT3_FAS11786	NOT3	271
25839546	NOT3_FAS11786	NOT3	75
25839547	NOT3_FAS11786	NOT3	97
25839548	NOT3_FAS11786	NOT3	139
25839549	NOT3_FAS11786	NOT3	36
25839550	NOT3_FAS11786	NOT3	190
25839551	NOT3_FAS11786	NOT3	164
25839552	NOT3_FAS11786	NOT3	89
25839553	NOT3_FAS11786	NOT3	164
25839554	NOT3_FAS11786	NOT3	62
25839555	NOT3_FAS11786	NOT3	123
25839556	NOT3_FAS11786	NOT3	121
25839557	NOT3_FAS11786	NOT3	228
25839558	NOT3_FAS11786	NOT3	96
25839559	NOT3_FAS11786	NOT3	163
25839560	NOT3_FAS11786	NOT3	182
25839561	NOT3_FAS11786	NOT3	143
25839562	NOT3_FAS11786	NOT3	125
25839563	NOT3_FAS11786	NOT3	211
25839564	NOT3_FAS11786	NOT3	158
25839565	NOT3_FAS11786	NOT3	115
25839566	NOT3_FAS11786	NOT3	216
25839567	NOT3_FAS11786	NOT3	90
25839568	NOT3_FAS11786	NOT3	238
25839569	NOT3_FAS11786	NOT3	109
25839570	NOT3_FAS11786	NOT3	112
25839571	NOT3_FAS11786	NOT3	152
25839572	NOT3_FAS11786	NOT3	85
25839573	NOT3_FAS11786	NOT3	275
25839574	NOT3_FAS11786	NOT3	152
25839575	NOT3_FAS11786	NOT3	161
25839576	NOT3_FAS11786	NOT3	175
25839577	NOT3_FAS11786	NOT3	194
25839578	NOT3_FAS11786	NOT3	98
25839579	NOT3_FAS11786	NOT3	116
25839580	NOT3_FAS11786	NOT3	220
25839581	NOT3_FAS11786	NOT3	120
25839582	NOT3_FAS11786	NOT3	209
25839583	NOT3_FAS11786	NOT3	106
25839584	NOT3_FAS11786	NOT3	128
25839585	NOT3_FAS11786	NOT3	55
25839586	NOT3_FAS11786	NOT3	87
25839587	NOT3_FAS11786	NOT3	120
25839588	NOT3_FAS11786	NOT3	223
25839589	NOT3_FAS11786	NOT3	90
25839590	NOT3_FAS11786	NOT3	125
25839591	NOT3_FAS11786	NOT3	66
25839592	NOT3_FAS11786	NOT3	207
25839593	NOT3_FAS11786	NOT3	78
25839594	NOT3_FAS11786	NOT3	127
25839595	NOT3_FAS11786	NOT3	118
25839596	NOT3_FAS11786	NOT3	98
25839597	NOT3_FAS11786	NOT3	84
25839598	NOT3_FAS11786	NOT3	205
25839599	NOT3_FAS11786	NOT3	185
25839600	NOT3_FAS11786	NOT3	79
25839601	NOT3_FAS11786	NOT3	194
25839602	NOT3_FAS11786	NOT3	188
25839603	NOT3_FAS11786	NOT3	21
25839604	NOT3_FAS11786	NOT3	134
25839605	NOT3_FAS11786	NOT3	118
25839606	NOT3_FAS11786	NOT3	132
25839607	NOT3_FAS11786	NOT3	233
25839608	NOT3_FAS11786	NOT3	200
25839609	NOT3_FAS11786	NOT3	87
25839610	NOT3_FAS11786	NOT3	152
25839611	NOT3_FAS11786	NOT3	103
25839612	NOT3_FAS11786	NOT3	108
25839613	NOT3_FAS11786	NOT3	123
25839614	NOT3_FAS11786	NOT3	153
25839615	NOT3_FAS11786	NOT3	104
25839616	NOT3_FAS11786	NOT3	133
25839617	NOT3_FAS11786	NOT3	124
25839618	NOT3_FAS11786	NOT3	117
25839619	NOT3_FAS11786	NOT3	74
25839620	NOT3_FAS11786	NOT3	122
25839621	NOT3_FAS11786	NOT3	136
25839622	NOT3_FAS11786	NOT3	31
25839623	NOT3_FAS11786	NOT3	94
25839624	NOT3_FAS11786	NOT3	106
25839625	NOT3_FAS11786	NOT3	131
25839626	NOT3_FAS11786	NOT3	119
25839627	NOT3_FAS11786	NOT3	109
25839628	NOT3_FAS11786	NOT3	114
25839629	NOT3_FAS11786	NOT3	101
25839630	NOT3_FAS11786	NOT3	35
25839631	NOT3_FAS11786	NOT3	117
25839632	NOT3_FAS11786	NOT3	184
25839633	NOT3_FAS11786	NOT3	86
25839634	NOT3_FAS11786	NOT3	165
25839635	NOT3_FAS11786	NOT3	198
25839636	NOT3_FAS11786	NOT3	66
25839637	NOT3_FAS11786	NOT3	70
25839638	NOT3_FAS11786	NOT3	132
25839639	NOT3_FAS11786	NOT3	202
25839640	NOT3_FAS11786	NOT3	126
25839641	NOT3_FAS11786	NOT3	147
25839642	NOT3_FAS11786	NOT3	106
25839643	NOT3_FAS11786	NOT3	74
25839644	NOT3_FAS11786	NOT3	150
25839645	NOT3_FAS11786	NOT3	113
25839646	NOT3_FAS11786	NOT3	122
25839647	NOT3_FAS11786	NOT3	163
25839648	NOT3_FAS11786	NOT3	70
25839649	NOT3_FAS11786	NOT3	196
25839650	NOT3_FAS11786	NOT3	102
25839651	NOT3_FAS11786	NOT3	149
25839652	NOT3_FAS11786	NOT3	131
25839653	NOT3_FAS11786	NOT3	144
25839654	NOT3_FAS11786	NOT3	68
25839655	NOT3_FAS11786	NOT3	14
25839656	NOT3_FAS11786	NOT3	223
25839657	NOT3_FAS11786	NOT3	96
25839658	NOT3_FAS11786	NOT3	157
25839659	NOT3_FAS11786	NOT3	148
25839660	NOT3_FAS11786	NOT3	243
25839661	NOT3_FAS11786	NOT3	160
25839662	NOT3_FAS11786	NOT3	156
25839663	NOT3_FAS11786	NOT3	145
25839664	NOT3_FAS11786	NOT3	72
25839665	NOT3_FAS11786	NOT3	40
25839666	NOT3_FAS11786	NOT3	92
25839667	NOT3_FAS11786	NOT3	163
25839668	NOT3_FAS11786	NOT3	219
25839669	NOT3_FAS11786	NOT3	122
25839670	NOT3_FAS11786	NOT3	189
25839671	NOT3_FAS11786	NOT3	155
25839672	NOT3_FAS11786	NOT3	64
25839673	NOT3_FAS11786	NOT3	178
25839674	NOT3_FAS11786	NOT3	18
25839675	NOT3_FAS11786	NOT3	120
25839676	NOT3_FAS11786	NOT3	193
25839677	NOT3_FAS11786	NOT3	127
25839678	NOT3_FAS11786	NOT3	76
25839679	NOT3_FAS11786	NOT3	66
25839680	NOT3_FAS11786	NOT3	146
25839681	NOT3_FAS11786	NOT3	194
25839682	NOT3_FAS11786	NOT3	65
25839683	NOT3_FAS11786	NOT3	83
25839684	NOT3_FAS11786	NOT3	76
25839685	NOT3_FAS11786	NOT3	141
25839686	NOT3_FAS11786	NOT3	100
25839687	NOT3_FAS11786	NOT3	73
25839688	NOT3_FAS11786	NOT3	122
25839689	NOT3_FAS11786	NOT3	22
25839690	NOT3_FAS11786	NOT3	117
25839691	NOT3_FAS11786	NOT3	240
25839692	NOT3_FAS11786	NOT3	36
25839693	NOT3_FAS11786	NOT3	81
25839694	NOT3_FAS11786	NOT3	128
25839695	NOT3_FAS11786	NOT3	92
25839696	NOT3_FAS11786	NOT3	93
25839697	NOT3_FAS11786	NOT3	88
25839698	NOT3_FAS11786	NOT3	83
25839699	NOT3_FAS11786	NOT3	76
25839700	NOT3_FAS11786	NOT3	103
25839701	NOT3_FAS11786	NOT3	104
25839702	NOT3_FAS11786	NOT3	169
25839703	NOT3_FAS11786	NOT3	56
25839704	NOT3_FAS11786	NOT3	86
25839705	NOT3_FAS11786	NOT3	143
25839706	NOT3_FAS11786	NOT3	139
25839707	NOT3_FAS11786	NOT3	87
25839708	NOT3_FAS11786	NOT3	181
25839709	NOT3_FAS11786	NOT3	137
25839710	NOT3_FAS11786	NOT3	122
25839711	NOT3_FAS11786	NOT3	105
25839712	NOT3_FAS11786	NOT3	91
25839713	NOT3_FAS11786	NOT3	250
25839714	NOT3_FAS11786	NOT3	66
25839715	NOT3_FAS11786	NOT3	141
25839716	NOT3_FAS11786	NOT3	184
25839717	NOT3_FAS11786	NOT3	162
25839718	NOT3_FAS11786	NOT3	127
25839719	NOT3_FAS11786	NOT3	259
25839720	NOT3_FAS11786	NOT3	233
25839721	NOT3_FAS11786	NOT3	200
25839722	NOT3_FAS11786	NOT3	116
25839723	NOT3_FAS11786	NOT3	53
25839724	NOT3_FAS11786	NOT3	143
25839725	NOT3_FAS11786	NOT3	128
25839726	NOT3_FAS11786	NOT3	235
25839727	NOT3_FAS11786	NOT3	103
25839728	NOT3_FAS11786	NOT3	75
25839729	NOT3_FAS11786	NOT3	202
25839730	NOT3_FAS11786	NOT3	119
25839731	NOT3_FAS11786	NOT3	186
25839732	NOT3_FAS11786	NOT3	64
25839733	NOT3_FAS11786	NOT3	188
25839734	NOT3_FAS11786	NOT3	218
25839735	NOT3_FAS11786	NOT3	40
25839736	NOT3_FAS11786	NOT3	200
25839737	NOT3_FAS11786	NOT3	228
25839738	NOT3_FAS11786	NOT3	201
25839739	NOT3_FAS11786	NOT3	199
25839740	NOT3_FAS11786	NOT3	86
25839741	NOT3_FAS11786	NOT3	142
25839742	NOT3_FAS11786	NOT3	12
25839743	NOT3_FAS11786	NOT3	89
25839744	NOT3_FAS11786	NOT3	108
25839745	NOT3_FAS11786	NOT3	179
25839746	NOT3_FAS11786	NOT3	165
25839747	NOT3_FAS11786	NOT3	142
25839748	NOT3_FAS11786	NOT3	97
25839749	NOT3_FAS11786	NOT3	103
25839750	NOT3_FAS11786	NOT3	108
25839751	NOT3_FAS11786	NOT3	174
25839752	NOT3_FAS11786	NOT3	81
25839753	NOT3_FAS11786	NOT3	214
25839754	NOT3_FAS11786	NOT3	170
25839755	NOT3_FAS11786	NOT3	132
25839756	NOT3_FAS11786	NOT3	178
25839757	NOT3_FAS11786	NOT3	100
25839758	NOT3_FAS11786	NOT3	94
25839759	NOT3_FAS11786	NOT3	164
25839760	NOT3_FAS11786	NOT3	82
25839761	NOT3_FAS11786	NOT3	125
25839762	NOT3_FAS11786	NOT3	177
25839763	NOT3_FAS11786	NOT3	107
25839764	NOT3_FAS11786	NOT3	175
25839765	NOT3_FAS11786	NOT3	68
25839766	NOT3_FAS11786	NOT3	74
25839767	NOT3_FAS11786	NOT3	128
25839768	NOT3_FAS11786	NOT3	153
25839769	NOT3_FAS11786	NOT3	100
25839770	NOT3_FAS11786	NOT3	117
25839771	NOT3_FAS11786	NOT3	136
25839772	NOT3_FAS11786	NOT3	135
25839773	NOT3_FAS11786	NOT3	61
25839774	NOT3_FAS11786	NOT3	49
25839775	NOT3_FAS11786	NOT3	7
25839776	NOT3_FAS11786	NOT3	163
25839777	NOT3_FAS11786	NOT3	118
25839778	NOT3_FAS11786	NOT3	130
25839779	NOT3_FAS11786	NOT3	156
25839780	NOT3_FAS11786	NOT3	176
25839781	NOT3_FAS11786	NOT3	218
25839782	NOT3_FAS11786	NOT3	196
25839783	NOT3_FAS11786	NOT3	148
25839784	NOT3_FAS11786	NOT3	204
25839785	NOT3_FAS11786	NOT3	186
25839786	NOT3_FAS11786	NOT3	113
25839787	NOT3_FAS11786	NOT3	125
25839788	NOT3_FAS11786	NOT3	77
25839789	NOT3_FAS11786	NOT3	77
25839790	NOT3_FAS11786	NOT3	130
25839791	NOT3_FAS11786	NOT3	165
25839792	NOT3_FAS11786	NOT3	113
25839793	NOT3_FAS11786	NOT3	17
25839794	NOT3_FAS11786	NOT3	105
25839795	NOT3_FAS11786	NOT3	10
25839796	NOT3_FAS11786	NOT3	86
25839797	NOT3_FAS11786	NOT3	204
25839798	NOT3_FAS11786	NOT3	97
25839799	NOT3_FAS11786	NOT3	200
25839800	NOT3_FAS11786	NOT3	214
25839801	NOT3_FAS11786	NOT3	92
25839802	NOT3_FAS11786	NOT3	231
25839803	NOT3_FAS11786	NOT3	104
25839804	NOT3_FAS11786	NOT3	119
25839805	NOT3_FAS11786	NOT3	120
25839806	NOT3_FAS11786	NOT3	57
25839807	NOT3_FAS11786	NOT3	106
25839808	NOT3_FAS11786	NOT3	58
25839809	NOT3_FAS11786	NOT3	55
25839810	NOT3_FAS11786	NOT3	186
25839811	NOT3_FAS11786	NOT3	82
25839812	NOT3_FAS11786	NOT3	125
25839813	NOT3_FAS11786	NOT3	238
25839814	NOT3_FAS11786	NOT3	141
25839815	NOT3_FAS11786	NOT3	240
25839816	NOT3_FAS11786	NOT3	17
25839817	NOT3_FAS11786	NOT3	139
25839818	NOT3_FAS11786	NOT3	35
25839819	NOT3_FAS11786	NOT3	171
25839820	NOT3_FAS11786	NOT3	77
25839821	NOT3_FAS11786	NOT3	131
25839822	NOT3_FAS11786	NOT3	92
25839823	NOT3_FAS11786	NOT3	31
25839824	NOT3_FAS11786	NOT3	66
25839825	NOT3_FAS11786	NOT3	109
25839826	NOT3_FAS11786	NOT3	204
25839827	NOT3_FAS11786	NOT3	81
25839828	NOT3_FAS11786	NOT3	75
25839829	NOT3_FAS11786	NOT3	128
25839830	NOT3_FAS11786	NOT3	86
25839831	NOT3_FAS11786	NOT3	254
25839832	NOT3_FAS11786	NOT3	200
25839833	NOT3_FAS11786	NOT3	201
25839834	NOT3_FAS11786	NOT3	152
25839835	NOT3_FAS11786	NOT3	124
25839836	NOT3_FAS11786	NOT3	150
25839837	NOT3_FAS11786	NOT3	182
25839838	NOT3_FAS11786	NOT3	166
25839839	NOT3_FAS11786	NOT3	120
25839840	NOT3_FAS11786	NOT3	123
25839841	NOT3_FAS11786	NOT3	94
25839842	NOT3_FAS11786	NOT3	24
25839843	NOT3_FAS11786	NOT3	78
25839844	NOT3_FAS11786	NOT3	33
25839845	NOT3_FAS11786	NOT3	83
25839846	NOT3_FAS11786	NOT3	119
25839847	NOT3_FAS11786	NOT3	237
25839848	NOT3_FAS11786	NOT3	102
25839849	NOT3_FAS11786	NOT3	51
25839850	NOT3_FAS11786	NOT3	16
25839851	NOT3_FAS11786	NOT3	178
25839852	NOT3_FAS11786	NOT3	166
25839853	NOT3_FAS11786	NOT3	114
25839854	NOT3_FAS11786	NOT3	151
25839855	NOT3_FAS11786	NOT3	102
25839856	NOT3_FAS11786	NOT3	247
25839857	NOT3_FAS11786	NOT3	266
25839858	NOT3_FAS11786	NOT3	72
25839859	NOT3_FAS11786	NOT3	68
25839860	NOT3_FAS11786	NOT3	98
25839861	NOT3_FAS11786	NOT3	81
25839862	NOT3_FAS11786	NOT3	224
25839863	NOT3_FAS11786	NOT3	73
25839864	NOT3_FAS11786	NOT3	132
25839865	NOT3_FAS11786	NOT3	150
25839866	NOT3_FAS11786	NOT3	112
25839867	NOT3_FAS11786	NOT3	133
25839868	NOT3_FAS11786	NOT3	21
25839869	NOT3_FAS11786	NOT3	127
25839870	NOT3_FAS11786	NOT3	149
25839871	NOT3_FAS11786	NOT3	121
25839872	NOT3_FAS11786	NOT3	106
25839873	NOT3_FAS11786	NOT3	103
25839874	NOT3_FAS11786	NOT3	111
25839875	NOT3_FAS11786	NOT3	176
25839876	NOT3_FAS11786	NOT3	154
25839877	NOT3_FAS11786	NOT3	110
25839878	NOT3_FAS11786	NOT3	100
25839879	NOT3_FAS11786	NOT3	169
25839880	NOT3_FAS11786	NOT3	100
25839881	NOT3_FAS11786	NOT3	59
25839882	NOT3_FAS11786	NOT3	143
25839883	NOT3_FAS11786	NOT3	150
25839884	NOT3_FAS11786	NOT3	70
25839885	NOT3_FAS11786	NOT3	68
25839886	NOT3_FAS11786	NOT3	9
25839887	NOT3_FAS11786	NOT3	69
25839888	NOT3_FAS11786	NOT3	71
25839889	NOT3_FAS11786	NOT3	276
25839890	NOT3_FAS11786	NOT3	84
25839891	NOT3_FAS11786	NOT3	63
25839892	NOT3_FAS11786	NOT3	204
25839893	NOT3_FAS11786	NOT3	67
25839894	NOT3_FAS11786	NOT3	80
25839895	NOT3_FAS11786	NOT3	127
25839896	NOT3_FAS11786	NOT3	103
25839897	NOT3_FAS11786	NOT3	117
25839898	NOT3_FAS11786	NOT3	174
25839899	NOT3_FAS11786	NOT3	106
25839900	NOT3_FAS11786	NOT3	92
25839901	NOT3_FAS11786	NOT3	249
25839902	NOT3_FAS11786	NOT3	211
25839903	NOT3_FAS11786	NOT3	76
25839904	NOT3_FAS11786	NOT3	177
25839905	NOT3_FAS11786	NOT3	185
25839906	NOT3_FAS11786	NOT3	80
25839907	NOT3_FAS11786	NOT3	72
25839908	NOT3_FAS11786	NOT3	207
25839909	NOT3_FAS11786	NOT3	276
25839910	NOT3_FAS11786	NOT3	217
25839911	NOT3_FAS11786	NOT3	203
25839912	NOT3_FAS11786	NOT3	176
25839913	NOT3_FAS11786	NOT3	94
25839914	NOT3_FAS11786	NOT3	164
25839915	NOT3_FAS11786	NOT3	134
25839916	NOT3_FAS11786	NOT3	119
25839917	NOT3_FAS11786	NOT3	119
25839918	NOT3_FAS11786	NOT3	87
25839919	NOT3_FAS11786	NOT3	116
25839920	NOT3_FAS11786	NOT3	136
25839921	NOT3_FAS11786	NOT3	85
25839922	NOT3_FAS11786	NOT3	55
25839923	NOT3_FAS11786	NOT3	256
25839924	NOT3_FAS11786	NOT3	179
25839925	NOT3_FAS11786	NOT3	145
25839926	NOT3_FAS11786	NOT3	102
25839927	NOT3_FAS11786	NOT3	69
25839928	NOT3_FAS11786	NOT3	158
25839929	NOT3_FAS11786	NOT3	73
25839930	NOT3_FAS11786	NOT3	88
25839931	NOT3_FAS11786	NOT3	11
25839932	NOT3_FAS11786	NOT3	172
25839933	NOT3_FAS11786	NOT3	270
25839934	NOT3_FAS11786	NOT3	227
25839935	NOT3_FAS11786	NOT3	140
25839936	NOT3_FAS11786	NOT3	231
25839937	NOT3_FAS11786	NOT3	89
25839938	NOT3_FAS11786	NOT3	280
25839939	NOT3_FAS11786	NOT3	137
25839940	NOT3_FAS11786	NOT3	241
25839941	NOT3_FAS11786	NOT3	241
25839942	NOT3_FAS11786	NOT3	84
25839943	NOT3_FAS11786	NOT3	223
25839944	NOT3_FAS11786	NOT3	280
25839945	NOT3_FAS11786	NOT3	241
25839946	NOT3_FAS11786	NOT3	112
25839947	NOT3_FAS11786	NOT3	244
25839948	NOT3_FAS11786	NOT3	197
25839949	NOT3_FAS11786	NOT3	187
25839950	NOT3_FAS11786	NOT3	111
25839951	NOT3_FAS11786	NOT3	93
25839952	NOT3_FAS11786	NOT3	94
25839953	NOT3_FAS11786	NOT3	277
25839954	NOT3_FAS11786	NOT3	141
25839955	NOT3_FAS11786	NOT3	117
25839956	NOT3_FAS11786	NOT3	38
25839957	NOT3_FAS11786	NOT3	157
25839958	NOT3_FAS11786	NOT3	47
25839959	NOT3_FAS11786	NOT3	84
25839960	NOT3_FAS11786	NOT3	129
25839961	NOT3_FAS11786	NOT3	68
25839962	NOT3_FAS11786	NOT3	73
25839963	NOT3_FAS11786	NOT3	127
25839964	NOT3_FAS11786	NOT3	172
25839965	NOT3_FAS11786	NOT3	172
25839966	NOT3_FAS11786	NOT3	140
25839967	NOT3_FAS11786	NOT3	154
25839968	NOT3_FAS11786	NOT3	29
25839969	NOT3_FAS11786	NOT3	182
25839970	NOT3_FAS11786	NOT3	108
25839971	NOT3_FAS11786	NOT3	197
25839972	NOT3_FAS11786	NOT3	118
25839973	NOT3_FAS11786	NOT3	55
25839974	NOT3_FAS11786	NOT3	161
25839975	NOT3_FAS11786	NOT3	157
25839976	NOT3_FAS11786	NOT3	100
25839977	NOT3_FAS11786	NOT3	83
25839978	NOT3_FAS11786	NOT3	52
25839979	NOT3_FAS11786	NOT3	61
25839980	NOT3_FAS11786	NOT3	132
25839981	NOT3_FAS11786	NOT3	80
25839982	NOT3_FAS11786	NOT3	169
25839983	NOT3_FAS11786	NOT3	29
25839984	NOT3_FAS11786	NOT3	90
25839985	NOT3_FAS11786	NOT3	128
25839986	NOT3_FAS11786	NOT3	97
25839987	NOT3_FAS11786	NOT3	94
25839988	NOT3_FAS11786	NOT3	123
25839989	NOT3_FAS11786	NOT3	137
25839990	NOT3_FAS11786	NOT3	131
25839991	NOT3_FAS11786	NOT3	138
25839992	NOT3_FAS11786	NOT3	128
25839993	NOT3_FAS11786	NOT3	196
25839994	NOT3_FAS11786	NOT3	129
25839995	NOT3_FAS11786	NOT3	52
25839996	NOT3_FAS11786	NOT3	72
25839997	NOT3_FAS11786	NOT3	63
25839998	NOT3_FAS11786	NOT3	208
25839999	NOT3_FAS11786	NOT3	113
25840000	NOT3_FAS11786	NOT3	119
25840001	NOT3_FAS11786	NOT3	108
25840002	NOT3_FAS11786	NOT3	162
25840003	NOT3_FAS11786	NOT3	67
25840004	NOT3_FAS11786	NOT3	114
25840005	NOT3_FAS11786	NOT3	146
25840006	NOT3_FAS11786	NOT3	225
25840007	NOT3_FAS11786	NOT3	8
25840008	NOT3_FAS11786	NOT3	93
25840009	NOT3_FAS11786	NOT3	168
25840010	NOT3_FAS11786	NOT3	160
25840011	NOT3_FAS11786	NOT3	188
25840012	NOT3_FAS11786	NOT3	151
25840013	NOT3_FAS11786	NOT3	174
25840014	NOT3_FAS11786	NOT3	107
25840015	NOT3_FAS11786	NOT3	139
25840016	NOT3_FAS11786	NOT3	218
25840017	NOT3_FAS11786	NOT3	155
25840018	NOT3_FAS11786	NOT3	205
25840019	NOT3_FAS11786	NOT3	140
25840020	NOT3_FAS11786	NOT3	177
25840021	NOT3_FAS11786	NOT3	233
25840022	NOT3_FAS11786	NOT3	40
25840023	NOT3_FAS11786	NOT3	298
25840024	NOT3_FAS11786	NOT3	34
25840025	NOT3_FAS11786	NOT3	145
25840026	NOT3_FAS11786	NOT3	65
25840027	NOT3_FAS11786	NOT3	150
25840028	NOT3_FAS11786	NOT3	207
25840029	NOT3_FAS11786	NOT3	169
25840030	NOT3_FAS11786	NOT3	95
25840031	NOT3_FAS11786	NOT3	126
25840032	NOT3_FAS11786	NOT3	124
25840033	NOT3_FAS11786	NOT3	140
25840034	NOT3_FAS11786	NOT3	179
25840035	NOT3_FAS11786	NOT3	194
25840036	NOT3_FAS11786	NOT3	238
25840037	NOT3_FAS11786	NOT3	134
25840038	NOT3_FAS11786	NOT3	119
25840039	NOT3_FAS11786	NOT3	101
25840040	NOT3_FAS11786	NOT3	104
25840041	NOT3_FAS11786	NOT3	90
25840042	NOT3_FAS11786	NOT3	233
25840043	NOT3_FAS11786	NOT3	240
25840044	NOT3_FAS11786	NOT3	148
25840045	NOT3_FAS11786	NOT3	117
25840046	NOT3_FAS11786	NOT3	66
25840047	NOT3_FAS11786	NOT3	98
25840048	NOT3_FAS11786	NOT3	152
25840049	NOT3_FAS11786	NOT3	188
25840050	NOT3_FAS11786	NOT3	24
25840051	NOT3_FAS11786	NOT3	124
25840052	NOT3_FAS11786	NOT3	136
25840053	NOT3_FAS11786	NOT3	164
25840054	NOT3_FAS11786	NOT3	70
25840055	NOT3_FAS11786	NOT3	56
25840056	NOT3_FAS11786	NOT3	24
25840057	NOT3_FAS11786	NOT3	152
25840058	NOT3_FAS11786	NOT3	233
25840059	NOT3_FAS11786	NOT3	239
25840060	NOT3_FAS11786	NOT3	143
25840061	NOT3_FAS11786	NOT3	156
25840062	NOT3_FAS11786	NOT3	59
25840063	NOT3_FAS11786	NOT3	175
25840064	NOT3_FAS11786	NOT3	66
25840065	NOT3_FAS11786	NOT3	74
25840066	NOT3_FAS11786	NOT3	198
25840067	NOT3_FAS11786	NOT3	67
25840068	NOT3_FAS11786	NOT3	145
25840069	NOT3_FAS11786	NOT3	161
25840070	NOT3_FAS11786	NOT3	73
25840071	NOT3_FAS11786	NOT3	139
25840072	NOT3_FAS11786	NOT3	36
25840073	NOT3_FAS11786	NOT3	125
25840074	NOT3_FAS11786	NOT3	103
25840075	NOT3_FAS11786	NOT3	127
25840076	NOT3_FAS11786	NOT3	76
25840077	NOT3_FAS11786	NOT3	111
25840078	NOT3_FAS11786	NOT3	72
25840079	NOT3_FAS11786	NOT3	190
25840080	NOT3_FAS11786	NOT3	243
25840081	NOT3_FAS11786	NOT3	125
25840082	NOT3_FAS11786	NOT3	74
25840083	NOT3_FAS11786	NOT3	109
25840084	NOT3_FAS11786	NOT3	147
25840085	NOT3_FAS11786	NOT3	113
25840086	NOT3_FAS11786	NOT3	104
25840087	NOT3_FAS11786	NOT3	88
25840088	NOT3_FAS11786	NOT3	138
25840089	NOT3_FAS11786	NOT3	47
25840090	NOT3_FAS11786	NOT3	36
25840091	NOT3_FAS11786	NOT3	120
25840092	NOT3_FAS11786	NOT3	124
25840093	NOT3_FAS11786	NOT3	184
25840094	NOT3_FAS11786	NOT3	94
25840095	NOT3_FAS11786	NOT3	106
25840096	NOT3_FAS11786	NOT3	66
25840097	NOT3_FAS11786	NOT3	84
25840098	NOT3_FAS11786	NOT3	140
25840099	NOT3_FAS11786	NOT3	251
25840100	NOT3_FAS11786	NOT3	22
25840101	NOT3_FAS11786	NOT3	92
25840102	NOT3_FAS11786	NOT3	207
25840103	NOT3_FAS11786	NOT3	74
25840104	NOT3_FAS11786	NOT3	192
25840105	NOT3_FAS11786	NOT3	92
25840106	NOT3_FAS11786	NOT3	86
25840107	NOT3_FAS11786	NOT3	115
25840108	NOT3_FAS11786	NOT3	131
25840109	NOT3_FAS11786	NOT3	100
25840110	NOT3_FAS11786	NOT3	75
25840111	NOT3_FAS11786	NOT3	262
25840112	NOT3_FAS11786	NOT3	86
25840113	NOT3_FAS11786	NOT3	108
25840114	NOT3_FAS11786	NOT3	188
25840115	NOT3_FAS11786	NOT3	122
25840116	NOT3_FAS11786	NOT3	14
25840117	NOT3_FAS11786	NOT3	64
25840118	NOT3_FAS11786	NOT3	131
25840119	NOT3_FAS11786	NOT3	162
25840120	NOT3_FAS11786	NOT3	93
25840121	NOT3_FAS11786	NOT3	108
25840122	NOT3_FAS11786	NOT3	123
25840123	NOT3_FAS11786	NOT3	133
25840124	NOT3_FAS11786	NOT3	144
25840125	NOT3_FAS11786	NOT3	132
25840126	NOT3_FAS11786	NOT3	83
25840127	NOT3_FAS11786	NOT3	161
25840128	NOT3_FAS11786	NOT3	114
25840129	NOT3_FAS11786	NOT3	125
25840130	NOT3_FAS11786	NOT3	194
25840131	NOT3_FAS11786	NOT3	64
25840132	NOT3_FAS11786	NOT3	22
25840133	NOT3_FAS11786	NOT3	202
25840134	NOT3_FAS11786	NOT3	113
25840135	NOT3_FAS11786	NOT3	90
25840136	NOT3_FAS11786	NOT3	73
25840137	NOT3_FAS11786	NOT3	127
25840138	NOT3_FAS11786	NOT3	83
25840139	NOT3_FAS11786	NOT3	14
25840140	NOT3_FAS11786	NOT3	103
25840141	NOT3_FAS11786	NOT3	194
25840142	NOT3_FAS11786	NOT3	15
25840143	NOT3_FAS11786	NOT3	106
25840144	NOT3_FAS11786	NOT3	175
25840145	NOT3_FAS11786	NOT3	137
25840146	NOT3_FAS11786	NOT3	181
25840147	NOT3_FAS11786	NOT3	107
25840148	NOT3_FAS11786	NOT3	157
25840149	NOT3_FAS11786	NOT3	68
25840150	NOT3_FAS11786	NOT3	118
25840151	NOT3_FAS11786	NOT3	152
25840152	NOT3_FAS11786	NOT3	86
25840153	NOT3_FAS11786	NOT3	136
25840154	NOT3_FAS11786	NOT3	128
25840155	NOT3_FAS11786	NOT3	154
25840156	NOT3_FAS11786	NOT3	206
25840157	NOT3_FAS11786	NOT3	113
25840158	NOT3_FAS11786	NOT3	112
25840159	NOT3_FAS11786	NOT3	240
25840160	NOT3_FAS11786	NOT3	55
25840161	NOT3_FAS11786	NOT3	132
25840162	NOT3_FAS11786	NOT3	102
25840163	NOT3_FAS11786	NOT3	120
25840164	NOT3_FAS11786	NOT3	122
25840165	NOT3_FAS11786	NOT3	153
25840166	NOT3_FAS11786	NOT3	131
25840167	NOT3_FAS11786	NOT3	161
25840168	NOT3_FAS11786	NOT3	92
25840169	NOT3_FAS11786	NOT3	185
25840170	NOT3_FAS11786	NOT3	71
25840171	NOT3_FAS11786	NOT3	49
25840172	NOT3_FAS11786	NOT3	103
25840173	NOT3_FAS11786	NOT3	389
25840174	NOT3_FAS11786	NOT3	161
25840175	NOT3_FAS11786	NOT3	68
25840176	NOT3_FAS11786	NOT3	56
25840177	NOT3_FAS11786	NOT3	95
25840178	NOT3_FAS11786	NOT3	133
25840179	NOT3_FAS11786	NOT3	147
25840180	NOT3_FAS11786	NOT3	184
25840181	NOT3_FAS11786	NOT3	148
25840182	NOT3_FAS11786	NOT3	101
25840183	NOT3_FAS11786	NOT3	202
25840184	NOT3_FAS11786	NOT3	74
25840185	NOT3_FAS11786	NOT3	103
25840186	NOT3_FAS11786	NOT3	146
25840187	NOT3_FAS11786	NOT3	114
25840188	NOT3_FAS11786	NOT3	72
25840189	NOT3_FAS11786	NOT3	67
25840190	NOT3_FAS11786	NOT3	116
25840191	NOT3_FAS11786	NOT3	137
25840192	NOT3_FAS11786	NOT3	88
25840193	NOT3_FAS11786	NOT3	174
25840194	NOT3_FAS11786	NOT3	208
25840195	NOT3_FAS11786	NOT3	222
25840196	NOT3_FAS11786	NOT3	126
25840197	NOT3_FAS11786	NOT3	65
25840198	NOT3_FAS11786	NOT3	66
25840199	NOT3_FAS11786	NOT3	142
25840200	NOT3_FAS11786	NOT3	72
25840201	NOT3_FAS11786	NOT3	106
25840202	NOT3_FAS11786	NOT3	184
25840203	NOT3_FAS11786	NOT3	102
25840204	NOT3_FAS11786	NOT3	91
25840205	NOT3_FAS11786	NOT3	141
25840206	NOT3_FAS11786	NOT3	162
25840207	NOT3_FAS11786	NOT3	71
25840208	NOT3_FAS11786	NOT3	199
25840209	NOT3_FAS11786	NOT3	103
25840210	NOT3_FAS11786	NOT3	246
25840211	NOT3_FAS11786	NOT3	211
25840212	NOT3_FAS11786	NOT3	126
25840213	NOT3_FAS11786	NOT3	114
25840214	NOT3_FAS11786	NOT3	127
25840215	NOT3_FAS11786	NOT3	139
25840216	NOT3_FAS11786	NOT3	144
25840217	NOT3_FAS11786	NOT3	92
25840218	NOT3_FAS11786	NOT3	148
25840219	NOT3_FAS11786	NOT3	271
25840220	NOT3_FAS11786	NOT3	75
25840221	NOT3_FAS11786	NOT3	97
25840222	NOT3_FAS11786	NOT3	164
25840223	NOT3_FAS11786	NOT3	89
25840224	NOT3_FAS11786	NOT3	62
25840225	NOT3_FAS11786	NOT3	123
25840226	NOT3_FAS11786	NOT3	121
25840227	NOT3_FAS11786	NOT3	96
25840228	NOT3_FAS11786	NOT3	182
25840229	NOT3_FAS11786	NOT3	143
25840230	NOT3_FAS11786	NOT3	87
25840231	NOT3_FAS11786	NOT3	125
25840232	NOT3_FAS11786	NOT3	158
25840233	NOT3_FAS11786	NOT3	115
25840234	NOT3_FAS11786	NOT3	109
25840235	NOT3_FAS11786	NOT3	112
25840236	NOT3_FAS11786	NOT3	85
25840237	NOT3_FAS11786	NOT3	275
25840238	NOT3_FAS11786	NOT3	98
25840239	NOT3_FAS11786	NOT3	220
25840240	NOT3_FAS11786	NOT3	106
25840241	NOT3_FAS11786	NOT3	128
25840242	NOT3_FAS11786	NOT3	223
25840243	NOT3_FAS11786	NOT3	78
25840244	NOT3_FAS11786	NOT3	122
25840245	NOT3_FAS11786	NOT3	84
25840246	NOT3_FAS11786	NOT3	79
25840247	NOT3_FAS11786	NOT3	194
25840248	NOT3_FAS11786	NOT3	21
25840249	NOT3_FAS11786	NOT3	134
25840250	NOT3_FAS11786	NOT3	152
25840251	NOT3_FAS11786	NOT3	153
25840252	NOT3_FAS11786	NOT3	117
25840253	NOT3_FAS11786	NOT3	31
25840254	NOT3_FAS11786	NOT3	94
25840255	NOT3_FAS11786	NOT3	106
25840256	NOT3_FAS11786	NOT3	131
25840257	NOT3_FAS11786	NOT3	114
25840258	NOT3_FAS11786	NOT3	86
25840259	NOT3_FAS11786	NOT3	165
25840260	NOT3_FAS11786	NOT3	70
25840261	NOT3_FAS11786	NOT3	126
25840262	NOT3_FAS11786	NOT3	150
25840263	NOT3_FAS11786	NOT3	196
25840264	NOT3_FAS11786	NOT3	68
25840265	NOT3_FAS11786	NOT3	223
25840266	NOT3_FAS11786	NOT3	219
25840267	NOT3_FAS11786	NOT3	122
25840268	NOT3_FAS11786	NOT3	189
25840269	NOT3_FAS11786	NOT3	155
25840270	NOT3_FAS11786	NOT3	18
25840271	NOT3_FAS11786	NOT3	120
25840272	NOT3_FAS11786	NOT3	76
25840273	NOT3_FAS11786	NOT3	66
25840274	NOT3_FAS11786	NOT3	65
25840275	NOT3_FAS11786	NOT3	76
25840276	NOT3_FAS11786	NOT3	141
25840277	NOT3_FAS11786	NOT3	88
25840278	NOT3_FAS11786	NOT3	169
25840279	NOT3_FAS11786	NOT3	86
25840280	NOT3_FAS11786	NOT3	137
25840281	NOT3_FAS11786	NOT3	105
25840282	NOT3_FAS11786	NOT3	250
25840283	NOT3_FAS11786	NOT3	259
25840284	NOT3_FAS11786	NOT3	200
25840285	NOT3_FAS11786	NOT3	116
25840286	NOT3_FAS11786	NOT3	53
25840287	NOT3_FAS11786	NOT3	128
25840288	NOT3_FAS11786	NOT3	235
25840289	NOT3_FAS11786	NOT3	75
25840290	NOT3_FAS11786	NOT3	119
25840291	NOT3_FAS11786	NOT3	188
25840292	NOT3_FAS11786	NOT3	218
25840293	NOT3_FAS11786	NOT3	40
25840294	NOT3_FAS11786	NOT3	200
25840295	NOT3_FAS11786	NOT3	86
25840296	NOT3_FAS11786	NOT3	142
25840297	NOT3_FAS11786	NOT3	12
25840298	NOT3_FAS11786	NOT3	165
25840299	NOT3_FAS11786	NOT3	174
25840300	NOT3_FAS11786	NOT3	81
25840301	NOT3_FAS11786	NOT3	214
25840302	NOT3_FAS11786	NOT3	170
25840303	NOT3_FAS11786	NOT3	132
25840304	NOT3_FAS11786	NOT3	100
25840305	NOT3_FAS11786	NOT3	164
25840306	NOT3_FAS11786	NOT3	82
25840307	NOT3_FAS11786	NOT3	177
25840308	NOT3_FAS11786	NOT3	175
25840309	NOT3_FAS11786	NOT3	68
25840310	NOT3_FAS11786	NOT3	128
25840311	NOT3_FAS11786	NOT3	153
25840312	NOT3_FAS11786	NOT3	100
25840313	NOT3_FAS11786	NOT3	117
25840314	NOT3_FAS11786	NOT3	135
25840315	NOT3_FAS11786	NOT3	61
25840316	NOT3_FAS11786	NOT3	49
25840317	NOT3_FAS11786	NOT3	7
25840318	NOT3_FAS11786	NOT3	163
25840319	NOT3_FAS11786	NOT3	118
25840320	NOT3_FAS11786	NOT3	130
25840321	NOT3_FAS11786	NOT3	176
25840322	NOT3_FAS11786	NOT3	218
25840323	NOT3_FAS11786	NOT3	148
25840324	NOT3_FAS11786	NOT3	204
25840325	NOT3_FAS11786	NOT3	186
25840326	NOT3_FAS11786	NOT3	113
25840327	NOT3_FAS11786	NOT3	77
25840328	NOT3_FAS11786	NOT3	130
25840329	NOT3_FAS11786	NOT3	165
25840330	NOT3_FAS11786	NOT3	113
25840331	NOT3_FAS11786	NOT3	17
25840332	NOT3_FAS11786	NOT3	105
25840333	NOT3_FAS11786	NOT3	10
25840334	NOT3_FAS11786	NOT3	86
25840335	NOT3_FAS11786	NOT3	97
25840336	NOT3_FAS11786	NOT3	200
25840337	NOT3_FAS11786	NOT3	214
25840338	NOT3_FAS11786	NOT3	104
25840339	NOT3_FAS11786	NOT3	119
25840340	NOT3_FAS11786	NOT3	57
25840341	NOT3_FAS11786	NOT3	58
25840342	NOT3_FAS11786	NOT3	55
25840343	NOT3_FAS11786	NOT3	186
25840344	NOT3_FAS11786	NOT3	82
25840345	NOT3_FAS11786	NOT3	125
25840346	NOT3_FAS11786	NOT3	238
25840347	NOT3_FAS11786	NOT3	141
25840348	NOT3_FAS11786	NOT3	17
25840349	NOT3_FAS11786	NOT3	171
25840350	NOT3_FAS11786	NOT3	77
25840351	NOT3_FAS11786	NOT3	131
25840352	NOT3_FAS11786	NOT3	92
25840353	NOT3_FAS11786	NOT3	31
25840354	NOT3_FAS11786	NOT3	66
25840355	NOT3_FAS11786	NOT3	109
25840356	NOT3_FAS11786	NOT3	204
25840357	NOT3_FAS11786	NOT3	75
25840358	NOT3_FAS11786	NOT3	128
25840359	NOT3_FAS11786	NOT3	86
25840360	NOT3_FAS11786	NOT3	254
25840361	NOT3_FAS11786	NOT3	124
25840362	NOT3_FAS11786	NOT3	150
25840363	NOT3_FAS11786	NOT3	182
25840364	NOT3_FAS11786	NOT3	120
25840365	NOT3_FAS11786	NOT3	123
25840366	NOT3_FAS11786	NOT3	94
25840367	NOT3_FAS11786	NOT3	24
25840368	NOT3_FAS11786	NOT3	78
25840369	NOT3_FAS11786	NOT3	33
25840370	NOT3_FAS11786	NOT3	119
25840371	NOT3_FAS11786	NOT3	237
25840372	NOT3_FAS11786	NOT3	102
25840373	NOT3_FAS11786	NOT3	51
25840374	NOT3_FAS11786	NOT3	16
25840375	NOT3_FAS11786	NOT3	178
25840376	NOT3_FAS11786	NOT3	166
25840377	NOT3_FAS11786	NOT3	114
25840378	NOT3_FAS11786	NOT3	151
25840379	NOT3_FAS11786	NOT3	102
25840380	NOT3_FAS11786	NOT3	247
25840381	NOT3_FAS11786	NOT3	72
25840382	NOT3_FAS11786	NOT3	68
25840383	NOT3_FAS11786	NOT3	98
25840384	NOT3_FAS11786	NOT3	224
25840385	NOT3_FAS11786	NOT3	73
25840386	NOT3_FAS11786	NOT3	132
25840387	NOT3_FAS11786	NOT3	150
25840388	NOT3_FAS11786	NOT3	112
25840389	NOT3_FAS11786	NOT3	133
25840390	NOT3_FAS11786	NOT3	21
25840391	NOT3_FAS11786	NOT3	127
25840392	NOT3_FAS11786	NOT3	149
25840393	NOT3_FAS11786	NOT3	106
25840394	NOT3_FAS11786	NOT3	103
25840395	NOT3_FAS11786	NOT3	111
25840396	NOT3_FAS11786	NOT3	110
25840397	NOT3_FAS11786	NOT3	100
25840398	NOT3_FAS11786	NOT3	169
25840399	NOT3_FAS11786	NOT3	100
25840400	NOT3_FAS11786	NOT3	59
25840401	NOT3_FAS11786	NOT3	150
25840402	NOT3_FAS11786	NOT3	70
25840403	NOT3_FAS11786	NOT3	68
25840404	NOT3_FAS11786	NOT3	9
25840405	NOT3_FAS11786	NOT3	69
25840406	NOT3_FAS11786	NOT3	71
25840407	NOT3_FAS11786	NOT3	276
25840408	NOT3_FAS11786	NOT3	239
25840409	NOT3_FAS11786	NOT3	84
25840410	NOT3_FAS11786	NOT3	67
25840411	NOT3_FAS11786	NOT3	127
25840412	NOT3_FAS11786	NOT3	103
25840413	NOT3_FAS11786	NOT3	117
25840414	NOT3_FAS11786	NOT3	106
25840415	NOT3_FAS11786	NOT3	76
25840416	NOT3_FAS11786	NOT3	177
25840417	NOT3_FAS11786	NOT3	185
25840418	NOT3_FAS11786	NOT3	80
25840419	NOT3_FAS11786	NOT3	72
25840420	NOT3_FAS11786	NOT3	207
25840421	NOT3_FAS11786	NOT3	217
25840422	NOT3_FAS11786	NOT3	203
25840423	NOT3_FAS11786	NOT3	176
25840424	NOT3_FAS11786	NOT3	94
25840425	NOT3_FAS11786	NOT3	164
25840426	NOT3_FAS11786	NOT3	134
25840427	NOT3_FAS11786	NOT3	119
25840428	NOT3_FAS11786	NOT3	87
25840429	NOT3_FAS11786	NOT3	85
25840430	NOT3_FAS11786	NOT3	55
25840431	NOT3_FAS11786	NOT3	102
25840432	NOT3_FAS11786	NOT3	69
25840433	NOT3_FAS11786	NOT3	73
25840434	NOT3_FAS11786	NOT3	11
25840435	NOT3_FAS11786	NOT3	140
25840436	NOT3_FAS11786	NOT3	89
25840437	NOT3_FAS11786	NOT3	280
25840438	NOT3_FAS11786	NOT3	137
25840439	NOT3_FAS11786	NOT3	241
25840440	NOT3_FAS11786	NOT3	84
25840441	NOT3_FAS11786	NOT3	223
25840442	NOT3_FAS11786	NOT3	280
25840443	NOT3_FAS11786	NOT3	112
25840444	NOT3_FAS11786	NOT3	197
25840445	NOT3_FAS11786	NOT3	187
25840446	NOT3_FAS11786	NOT3	94
25840447	NOT3_FAS11786	NOT3	141
25840448	NOT3_FAS11786	NOT3	117
25840449	NOT3_FAS11786	NOT3	47
25840450	NOT3_FAS11786	NOT3	84
25840451	NOT3_FAS11786	NOT3	129
25840452	NOT3_FAS11786	NOT3	68
25840453	NOT3_FAS11786	NOT3	73
25840454	NOT3_FAS11786	NOT3	127
25840455	NOT3_FAS11786	NOT3	172
25840456	NOT3_FAS11786	NOT3	140
25840457	NOT3_FAS11786	NOT3	154
25840458	NOT3_FAS11786	NOT3	29
25840459	NOT3_FAS11786	NOT3	182
25840460	NOT3_FAS11786	NOT3	108
25840461	NOT3_FAS11786	NOT3	118
25840462	NOT3_FAS11786	NOT3	55
25840463	NOT3_FAS11786	NOT3	161
25840464	NOT3_FAS11786	NOT3	100
25840465	NOT3_FAS11786	NOT3	83
25840466	NOT3_FAS11786	NOT3	52
25840467	NOT3_FAS11786	NOT3	61
25840468	NOT3_FAS11786	NOT3	132
25840469	NOT3_FAS11786	NOT3	80
25840470	NOT3_FAS11786	NOT3	169
25840471	NOT3_FAS11786	NOT3	90
25840472	NOT3_FAS11786	NOT3	128
25840473	NOT3_FAS11786	NOT3	97
25840474	NOT3_FAS11786	NOT3	94
25840475	NOT3_FAS11786	NOT3	123
25840476	NOT3_FAS11786	NOT3	131
25840477	NOT3_FAS11786	NOT3	128
25840478	NOT3_FAS11786	NOT3	129
25840479	NOT3_FAS11786	NOT3	52
25840480	NOT3_FAS11786	NOT3	72
25840481	NOT3_FAS11786	NOT3	119
25840482	NOT3_FAS11786	NOT3	108
25840483	NOT3_FAS11786	NOT3	276
25840484	NOT3_FAS11786	NOT3	239
25840485	NOT3_FAS11786	NOT3	70
25840486	NOT3_FAS11786	NOT3	69
25840487	NOT3_FAS11786	NOT3	187
25840488	NOT3_FAS11786	NOT3	186
25840489	NOT3_FAS11786	NOT3	276
25840490	NOT3_FAS11786	NOT3	70
25840491	NOT3_FAS11786	NOT3	72
25840492	NOT3_FAS11786	NOT3	69
25840493	NOT3_FAS11786	NOT3	72
25840494	NOT3_FAS11786	NOT3	227
25840495	NOT3_FAS11786	NOT3	231
25840496	NOT3_FAS11786	NOT3	241
25840497	NOT3_FAS11786	NOT3	241
25840498	NOT3_FAS11786	NOT3	264
25840499	NOT3_FAS11786	NOT3	346
25840500	NOT3_FAS11786	NOT3	223
25840501	NOT3_FAS11786	NOT3	270
25840502	NOT3_FAS11786	NOT3	280
25840503	NOT3_FAS11786	NOT3	14
25840504	NOT3_FAS11786	NOT3	22
25840505	NOT3_FAS11786	NOT3	14
25840506	NOT3_FAS11786	NOT3	175
25840507	NOT3_FAS11786	NOT3	83
25840508	NOT3_FAS11786	NOT3	94
25840509	NOT3_FAS11786	NOT3	174
25840510	NOT3_FAS11786	NOT3	134
25840511	NOT3_FAS11786	NOT3	75
25840512	NOT3_FAS11786	NOT3	100
25840513	NOT3_FAS11786	NOT3	164
25840514	NOT3_FAS11786	NOT3	153
25840515	NOT3_FAS11786	NOT3	17
25840516	NOT3_FAS11786	NOT3	186
25840517	NOT3_FAS11786	NOT3	141
25840518	NOT3_FAS11786	NOT3	31
25840519	NOT3_FAS11786	NOT3	33
25840520	NOT3_FAS11786	NOT3	134
25840521	NOT3_FAS11786	NOT3	14
25840522	NOT3_FAS11786	NOT3	14
25840523	NOT3_FAS11786	NOT3	240
25840524	NOT3_FAS11786	NOT3	81
25840525	NOT3_FAS11786	NOT3	200
25840526	NOT3_FAS11786	NOT3	214
25840527	NOT3_FAS11786	NOT3	214
25840528	NOT3_FAS11786	NOT3	14
25840529	NOT3_FAS11786	NOT3	200
25840530	NOT3_FAS11786	NOT3	115
25840531	NOT3_FAS11786	NOT3	30
25840532	NOT3_FAS11786	NOT3	225
25840533	NOT3_FAS11786	NOT3	140
25840534	NOT3_FAS11786	NOT3	113
25840535	NOT3_FAS11786	NOT3	112
25840536	NOT3_FAS11786	NOT3	126
25840537	NOT3_FAS11786	NOT3	145
25840538	NOT3_FAS11786	NOT3	71
25840539	NOT3_FAS11786	NOT3	125
25840540	NOT3_FAS11786	NOT3	115
25840541	NOT3_FAS11786	NOT3	225
25840542	NOT3_FAS11786	NOT3	113
25840543	NOT3_FAS11786	NOT3	140
25840544	NOT3_FAS11786	NOT3	112
25840545	NOT3_FAS11786	NOT3	126
25840546	NOT3_FAS11786	NOT3	145
25840547	NOT3_FAS11786	NOT3	71
25840548	NOT3_FAS11786	NOT3	125
25840549	NOT3_FAS11786	NOT3	256
25840550	NOT3_FAS11786	NOT3	256
25840551	NOT3_FAS11786	NOT3	88
25840552	NOT3_FAS11786	NOT3	183
25840553	NOT3_FAS11786	NOT3	92
25840554	NOT3_FAS11786	NOT3	169
25840555	NOT3_FAS11786	NOT3	232
25840556	NOT3_FAS11786	NOT3	49
25840557	NOT3_FAS11786	NOT3	211
25840558	NOT3_FAS11786	NOT3	248
25840559	NOT3_FAS11786	NOT3	100
25840560	NOT3_FAS11786	NOT3	216
25840561	NOT3_FAS11786	NOT3	179
25840562	NOT3_FAS11786	NOT3	88
25840563	NOT3_FAS11786	NOT3	56
25840564	NOT3_FAS11786	NOT3	92
25840565	NOT3_FAS11786	NOT3	183
25840566	NOT3_FAS11786	NOT3	169
25840567	NOT3_FAS11786	NOT3	232
25840568	NOT3_FAS11786	NOT3	49
25840569	NOT3_FAS11786	NOT3	211
25840570	NOT3_FAS11786	NOT3	248
25840571	NOT3_FAS11786	NOT3	100
25840572	NOT3_FAS11786	NOT3	216
25840573	NOT3_FAS11786	NOT3	179
25840574	NOT3_FAS11786	NOT3	88
25840575	NOT3_FAS11786	NOT3	92
25840576	NOT3_FAS11786	NOT3	183
25840577	NOT3_FAS11786	NOT3	169
25840578	NOT3_FAS11786	NOT3	232
25840579	NOT3_FAS11786	NOT3	49
25840580	NOT3_FAS11786	NOT3	211
25840581	NOT3_FAS11786	NOT3	248
25840582	NOT3_FAS11786	NOT3	100
25840583	NOT3_FAS11786	NOT3	216
25840584	NOT3_FAS11786	NOT3	179
25840585	NOT3_FAS11786	NOT3	88
25840586	NOT3_FAS11786	NOT3	92
25840587	NOT3_FAS11786	NOT3	183
25840588	NOT3_FAS11786	NOT3	169
25840589	NOT3_FAS11786	NOT3	232
25840590	NOT3_FAS11786	NOT3	49
25840591	NOT3_FAS11786	NOT3	211
25840592	NOT3_FAS11786	NOT3	248
25840593	NOT3_FAS11786	NOT3	100
25840594	NOT3_FAS11786	NOT3	216
25840595	NOT3_FAS11786	NOT3	179
25840596	NOT3_FAS11786	NOT3	56
25840597	NOT3_FAS11786	NOT3	185
25840598	NOT3_FAS11786	NOT3	42
25840599	NOT3_FAS11786	NOT3	90
25840600	NOT3_FAS11786	NOT3	129
25840601	NOT3_FAS11786	NOT3	129
25840602	NOT3_FAS11786	NOT3	104
25840603	NOT3_FAS11786	NOT3	118
25840604	NOT3_FAS11786	NOT3	173
25840605	NOT3_FAS11786	NOT3	53
25840606	NOT3_FAS11786	NOT3	184
25840607	NOT3_FAS11786	NOT3	131
25840608	NOT3_FAS11786	NOT3	93
25840609	NOT3_FAS11786	NOT3	147
25840610	NOT3_FAS11786	NOT3	111
25840611	NOT3_FAS11786	NOT3	82
25840612	NOT3_FAS11786	NOT3	47
25840613	NOT3_FAS11786	NOT3	125
25840614	NOT3_FAS11786	NOT3	245
25840615	NOT3_FAS11786	NOT3	190
25840616	NOT3_FAS11786	NOT3	260
25840617	NOT3_FAS11786	NOT3	166
25840618	NOT3_FAS11786	NOT3	79
25840619	NOT3_FAS11786	NOT3	209
25840620	NOT3_FAS11786	NOT3	134
25840621	NOT3_FAS11786	NOT3	84
25840622	NOT3_FAS11786	NOT3	66
25840623	NOT3_FAS11786	NOT3	87
25840624	NOT3_FAS11786	NOT3	132
25840625	NOT3_FAS11786	NOT3	147
25840626	NOT3_FAS11786	NOT3	155
25840627	NOT3_FAS11786	NOT3	139
25840628	NOT3_FAS11786	NOT3	60
25840629	NOT3_FAS11786	NOT3	57
25840630	NOT3_FAS11786	NOT3	97
25840631	NOT3_FAS11786	NOT3	155
25840632	NOT3_FAS11786	NOT3	92
25840633	NOT3_FAS11786	NOT3	63
25840634	NOT3_FAS11786	NOT3	342
25840635	NOT3_FAS11786	NOT3	342
25840636	NOT3_FAS11786	NOT3	119
25840637	NOT3_FAS11786	NOT3	159
25840638	NOT3_FAS11786	NOT3	342
25840639	NOT3_FAS11786	NOT3	74
25840640	NOT3_FAS11786	NOT3	130
25840641	NOT3_FAS11786	NOT3	91
25840642	NOT3_FAS11786	NOT3	92
25840643	NOT3_FAS11786	NOT3	189
25840644	NOT3_FAS11786	NOT3	136
25840645	NOT3_FAS11786	NOT3	60
25840646	NOT3_FAS11786	NOT3	97
25840647	NOT3_FAS11786	NOT3	43
25840648	NOT3_FAS11786	NOT3	272
25840649	NOT3_FAS11786	NOT3	71
25840650	NOT3_FAS11786	NOT3	187
25840651	NOT3_FAS11786	NOT3	101
25840652	NOT3_FAS11786	NOT3	103
25840653	NOT3_FAS11786	NOT3	165
25840654	NOT3_FAS11786	NOT3	189
25840655	NOT3_FAS11786	NOT3	90
25840656	NOT3_FAS11786	NOT3	203
25840657	NOT3_FAS11786	NOT3	215
25840658	NOT3_FAS11786	NOT3	192
25840659	NOT3_FAS11786	NOT3	84
25840660	NOT3_FAS11786	NOT3	305
25840661	NOT3_FAS11786	NOT3	119
25840662	NOT3_FAS11786	NOT3	176
25840663	NOT3_FAS11786	NOT3	51
25840664	NOT3_FAS11786	NOT3	104
25840665	NOT3_FAS11786	NOT3	25
25840666	NOT3_FAS11786	NOT3	156
25840667	NOT3_FAS11786	NOT3	104
25840668	NOT3_FAS11786	NOT3	67
25840669	NOT3_FAS11786	NOT3	46
25840670	NOT3_FAS11786	NOT3	152
25840671	NOT3_FAS11786	NOT3	129
25840672	NOT3_FAS11786	NOT3	78
25840673	NOT3_FAS11786	NOT3	95
25840674	NOT3_FAS11786	NOT3	83
25840675	NOT3_FAS11786	NOT3	226
25840676	NOT3_FAS11786	NOT3	95
25840677	NOT3_FAS11786	NOT3	91
25840678	NOT3_FAS11786	NOT3	139
25840679	NOT3_FAS11786	NOT3	300
25840680	NOT3_FAS11786	NOT3	257
25840681	NOT3_FAS11786	NOT3	27
25840682	NOT3_FAS11786	NOT3	147
25840683	NOT3_FAS11786	NOT3	85
25840684	NOT3_FAS11786	NOT3	127
25840685	NOT3_FAS11786	NOT3	224
25840686	NOT3_FAS11786	NOT3	166
25840687	NOT3_FAS11786	NOT3	146
25840688	NOT3_FAS11786	NOT3	168
25840689	NOT3_FAS11786	NOT3	131
25840690	NOT3_FAS11786	NOT3	101
25840691	NOT3_FAS11786	NOT3	103
25840692	NOT3_FAS11786	NOT3	102
25840693	NOT3_FAS11786	NOT3	117
25840694	NOT3_FAS11786	NOT3	66
25840695	NOT3_FAS11786	NOT3	70
25840696	NOT3_FAS11786	NOT3	95
25840697	NOT3_FAS11786	NOT3	247
25840698	NOT3_FAS11786	NOT3	172
25840699	NOT3_FAS11786	NOT3	100
25840700	NOT3_FAS11786	NOT3	70
25840701	NOT3_FAS11786	NOT3	279
25840702	NOT3_FAS11786	NOT3	270
25840703	NOT3_FAS11786	NOT3	120
25840704	NOT3_FAS11786	NOT3	180
25840705	NOT3_FAS11786	NOT3	123
25840706	NOT3_FAS11786	NOT3	164
25840707	NOT3_FAS11786	NOT3	136
25840708	NOT3_FAS11786	NOT3	189
25840709	NOT3_FAS11786	NOT3	92
25840710	NOT3_FAS11786	NOT3	60
25840711	NOT3_FAS11786	NOT3	97
25840712	NOT3_FAS11786	NOT3	43
25840713	NOT3_FAS11786	NOT3	272
25840714	NOT3_FAS11786	NOT3	71
25840715	NOT3_FAS11786	NOT3	187
25840716	NOT3_FAS11786	NOT3	101
25840717	NOT3_FAS11786	NOT3	103
25840718	NOT3_FAS11786	NOT3	165
25840719	NOT3_FAS11786	NOT3	189
25840720	NOT3_FAS11786	NOT3	90
25840721	NOT3_FAS11786	NOT3	203
25840722	NOT3_FAS11786	NOT3	215
25840723	NOT3_FAS11786	NOT3	192
25840724	NOT3_FAS11786	NOT3	84
25840725	NOT3_FAS11786	NOT3	305
25840726	NOT3_FAS11786	NOT3	119
25840727	NOT3_FAS11786	NOT3	176
25840728	NOT3_FAS11786	NOT3	51
25840729	NOT3_FAS11786	NOT3	104
25840730	NOT3_FAS11786	NOT3	25
25840731	NOT3_FAS11786	NOT3	156
25840732	NOT3_FAS11786	NOT3	104
25840733	NOT3_FAS11786	NOT3	67
25840734	NOT3_FAS11786	NOT3	46
25840735	NOT3_FAS11786	NOT3	152
25840736	NOT3_FAS11786	NOT3	129
25840737	NOT3_FAS11786	NOT3	78
25840738	NOT3_FAS11786	NOT3	95
25840739	NOT3_FAS11786	NOT3	83
25840740	NOT3_FAS11786	NOT3	226
25840741	NOT3_FAS11786	NOT3	95
25840742	NOT3_FAS11786	NOT3	91
25840743	NOT3_FAS11786	NOT3	139
25840744	NOT3_FAS11786	NOT3	300
25840745	NOT3_FAS11786	NOT3	257
25840746	NOT3_FAS11786	NOT3	27
25840747	NOT3_FAS11786	NOT3	147
25840748	NOT3_FAS11786	NOT3	85
25840749	NOT3_FAS11786	NOT3	127
25840750	NOT3_FAS11786	NOT3	224
25840751	NOT3_FAS11786	NOT3	166
25840752	NOT3_FAS11786	NOT3	146
25840753	NOT3_FAS11786	NOT3	168
25840754	NOT3_FAS11786	NOT3	131
25840755	NOT3_FAS11786	NOT3	101
25840756	NOT3_FAS11786	NOT3	103
25840757	NOT3_FAS11786	NOT3	102
25840758	NOT3_FAS11786	NOT3	117
25840759	NOT3_FAS11786	NOT3	66
25840760	NOT3_FAS11786	NOT3	70
25840761	NOT3_FAS11786	NOT3	95
25840762	NOT3_FAS11786	NOT3	247
25840763	NOT3_FAS11786	NOT3	172
25840764	NOT3_FAS11786	NOT3	100
25840765	NOT3_FAS11786	NOT3	70
25840766	NOT3_FAS11786	NOT3	279
25840767	NOT3_FAS11786	NOT3	270
25840768	NOT3_FAS11786	NOT3	120
25840769	NOT3_FAS11786	NOT3	180
25840770	NOT3_FAS11786	NOT3	123
25840771	NOT3_FAS11786	NOT3	124
25840772	NOT3_FAS11786	NOT3	203
25840773	NOT3_FAS11786	NOT3	105
25840774	NOT3_FAS11786	NOT3	175
25840775	NOT3_FAS11786	NOT3	90
25840776	NOT3_FAS11786	NOT3	96
25840777	NOT3_FAS11786	NOT3	180
25840778	NOT3_FAS11786	NOT3	126
25840779	NOT3_FAS11786	NOT3	135
25840780	NOT3_FAS11786	NOT3	99
25840781	NOT3_FAS11786	NOT3	161
25840782	NOT3_FAS11786	NOT3	65
25840783	NOT3_FAS11786	NOT3	67
25840784	NOT3_FAS11786	NOT3	86
25840785	NOT3_FAS11786	NOT3	168
25840786	NOT3_FAS11786	NOT3	112
25840787	NOT3_FAS11786	NOT3	20
25840788	NOT3_FAS11786	NOT3	60
25840789	NOT3_FAS11786	NOT3	65
25840790	NOT3_FAS11786	NOT3	134
25840791	NOT3_FAS11786	NOT3	61
25840792	NOT3_FAS11786	NOT3	74
25840793	NOT3_FAS11786	NOT3	36
25840794	NOT3_FAS11786	NOT3	208
25840795	NOT3_FAS11786	NOT3	23
25840796	NOT3_FAS11786	NOT3	52
25840797	NOT3_FAS11786	NOT3	65
25840798	NOT3_FAS11786	NOT3	159
25840799	NOT3_FAS11786	NOT3	56
25840800	NOT3_FAS11786	NOT3	192
25840801	NOT3_FAS11786	NOT3	153
25840802	NOT3_FAS11786	NOT3	138
25840803	NOT3_FAS11786	NOT3	160
25840804	NOT3_FAS11786	NOT3	120
25840805	NOT3_FAS11786	NOT3	76
25840806	NOT3_FAS11786	NOT3	101
25840807	NOT3_FAS11786	NOT3	133
25840808	NOT3_FAS11786	NOT3	117
25840809	NOT3_FAS11786	NOT3	78
25840810	NOT3_FAS11786	NOT3	99
25840811	NOT3_FAS11786	NOT3	114
25840812	NOT3_FAS11786	NOT3	212
25840813	NOT3_FAS11786	NOT3	161
25840814	NOT3_FAS11786	NOT3	25
25840815	NOT3_FAS11786	NOT3	201
25840816	NOT3_FAS11786	NOT3	145
25840817	NOT3_FAS11786	NOT3	80
25840818	NOT3_FAS11786	NOT3	86
25840819	NOT3_FAS11786	NOT3	170
25840820	NOT3_FAS11786	NOT3	119
25840821	NOT3_FAS11786	NOT3	102
25840822	NOT3_FAS11786	NOT3	38
25840823	NOT3_FAS11786	NOT3	35
25840824	NOT3_FAS11786	NOT3	119
25840825	NOT3_FAS11786	NOT3	35
25840826	NOT3_FAS11786	NOT3	18
25840827	NOT3_FAS11786	NOT3	128
25840828	NOT3_FAS11786	NOT3	163
25840829	NOT3_FAS11786	NOT3	42
25840830	NOT3_FAS11786	NOT3	102
25840831	NOT3_FAS11786	NOT3	133
25840832	NOT3_FAS11786	NOT3	161
25840833	NOT3_FAS11786	NOT3	105
25840834	NOT3_FAS11786	NOT3	99
25840835	NOT3_FAS11786	NOT3	60
25840836	NOT3_FAS11786	NOT3	96
25840837	NOT3_FAS11786	NOT3	117
25840838	NOT3_FAS11786	NOT3	159
25840839	NOT3_FAS11786	NOT3	74
25840840	NOT3_FAS11786	NOT3	119
25840841	NOT3_FAS11786	NOT3	38
25840842	NOT3_FAS11786	NOT3	119
25840843	NOT3_FAS11786	NOT3	119
25840844	NOT3_FAS11786	NOT3	105
25840845	NOT3_FAS11786	NOT3	96
25840846	NOT3_FAS11786	NOT3	74
25840847	NOT3_FAS11786	NOT3	246
25840848	NOT3_FAS11786	NOT3	130
25840849	NOT3_FAS11786	NOT3	139
25840850	NOT3_FAS11786	NOT3	266
25840851	NOT3_FAS11786	NOT3	249
25840852	NOT3_FAS11786	NOT3	247
25840853	NOT3_FAS11786	NOT3	313
25840854	NOT3_FAS11786	NOT3	181
25840855	NOT3_FAS11786	NOT3	331
25840856	NOT3_FAS11786	NOT3	297
25840857	NOT3_FAS11786	NOT3	108
25840858	NOT3_FAS11786	NOT3	182
25840859	NOT3_FAS11786	NOT3	218
25840860	NOT3_FAS11786	NOT3	119
25840861	NOT3_FAS11786	NOT3	246
25840862	NOT3_FAS11786	NOT3	130
25840863	NOT3_FAS11786	NOT3	139
25840864	NOT3_FAS11786	NOT3	266
25840865	NOT3_FAS11786	NOT3	249
25840866	NOT3_FAS11786	NOT3	247
25840867	NOT3_FAS11786	NOT3	313
25840868	NOT3_FAS11786	NOT3	181
25840869	NOT3_FAS11786	NOT3	331
25840870	NOT3_FAS11786	NOT3	297
25840871	NOT3_FAS11786	NOT3	108
25840872	NOT3_FAS11786	NOT3	182
25840873	NOT3_FAS11786	NOT3	218
25840874	NOT3_FAS11786	NOT3	119
25840875	NOT3_FAS11786	NOT3	246
25840876	NOT3_FAS11786	NOT3	139
25840877	NOT3_FAS11786	NOT3	266
25840878	NOT3_FAS11786	NOT3	249
25840879	NOT3_FAS11786	NOT3	247
25840880	NOT3_FAS11786	NOT3	313
25840881	NOT3_FAS11786	NOT3	108
25840882	NOT3_FAS11786	NOT3	331
25840883	NOT3_FAS11786	NOT3	297
25840884	NOT3_FAS11786	NOT3	181
25840885	NOT3_FAS11786	NOT3	182
25840886	NOT3_FAS11786	NOT3	218
25840887	NOT3_FAS11786	NOT3	119
25840888	NOT3_FAS11786	NOT3	331
25840889	NOT3_FAS11786	NOT3	181
25840890	NOT3_FAS11786	NOT3	108
25840891	NOT3_FAS11786	NOT3	297
25840892	NOT3_FAS11786	NOT3	182
25840893	NOT3_FAS11786	NOT3	218
25840894	NOT3_FAS11786	NOT3	119
25840895	NOT3_FAS11786	NOT3	130
25840896	NOT3_FAS11786	NOT3	119
25840897	NOT3_FAS11786	NOT3	112
25840898	NOT3_FAS11786	NOT3	119
25840899	NOT3_FAS11786	NOT3	51
25840900	NOT3_FAS11786	NOT3	85
25840901	NOT3_FAS11786	NOT3	187
25840902	NOT3_FAS11786	NOT3	123
25840903	NOT3_FAS11786	NOT3	119
25840904	NOT3_FAS11786	NOT3	98
25840905	NOT3_FAS11786	NOT3	185
25840906	NOT3_FAS11786	NOT3	122
25840907	NOT3_FAS11786	NOT3	310
25840908	NOT3_FAS11786	NOT3	231
25840909	NOT3_FAS11786	NOT3	310
25840910	NOT3_FAS11786	NOT3	231
25840911	NOT3_FAS11786	NOT3	310
25840912	NOT3_FAS11786	NOT3	231
25840913	NOT3_FAS11786	NOT3	231
25840914	NOT3_FAS11786	NOT3	310
25840915	NOT3_FAS11786	NOT3	231
25840916	NOT3_FAS11786	NOT3	310
25840917	NOT3_FAS11786	NOT3	231
25840918	NOT3_FAS11786	NOT3	84
25840919	NOT3_FAS11786	NOT3	90
25840920	NOT3_FAS11786	NOT3	22
25840921	NOT3_FAS11786	NOT3	77
25840922	NOT3_FAS11786	NOT3	23
25840923	NOT3_FAS11786	NOT3	151
25840924	NOT3_FAS11786	NOT3	90
25840925	NOT3_FAS11786	NOT3	128
25840926	NOT3_FAS11786	NOT3	72
25840927	NOT3_FAS11786	NOT3	186
25840928	NOT3_FAS11786	NOT3	117
25840929	NOT3_FAS11786	NOT3	147
25840930	NOT3_FAS11786	NOT3	76
25840931	NOT3_FAS11786	NOT3	122
25840932	NOT3_FAS11786	NOT3	101
25840933	NOT3_FAS11786	NOT3	68
25840934	NOT3_FAS11786	NOT3	75
25840935	NOT3_FAS11786	NOT3	109
25840936	NOT3_FAS11786	NOT3	82
25840937	NOT3_FAS11786	NOT3	130
25840938	NOT3_FAS11786	NOT3	131
25840939	NOT3_FAS11786	NOT3	119
25840940	NOT3_FAS11786	NOT3	98
25840941	NOT3_FAS11786	NOT3	29
25840942	NOT3_FAS11786	NOT3	133
25840943	NOT3_FAS11786	NOT3	200
25840944	NOT3_FAS11786	NOT3	44
25840945	NOT3_FAS11786	NOT3	121
25840946	NOT3_FAS11786	NOT3	92
25840947	NOT3_FAS11786	NOT3	71
25840948	NOT3_FAS11786	NOT3	65
25840949	NOT3_FAS11786	NOT3	68
25840950	NOT3_FAS11786	NOT3	92
25840951	NOT3_FAS11786	NOT3	49
25840952	NOT3_FAS11786	NOT3	31
25840953	NOT3_FAS11786	NOT3	96
25840954	NOT3_FAS11786	NOT3	119
25840955	NOT3_FAS11786	NOT3	56
25840956	NOT3_FAS11786	NOT3	33
25840957	NOT3_FAS11786	NOT3	100
25840958	NOT3_FAS11786	NOT3	38
25840959	NOT3_FAS11786	NOT3	75
25840960	NOT3_FAS11786	NOT3	120
25840961	NOT3_FAS11786	NOT3	95
25840962	NOT3_FAS11786	NOT3	156
25840963	NOT3_FAS11786	NOT3	79
25840964	NOT3_FAS11786	NOT3	96
25840965	NOT3_FAS11786	NOT3	157
25840966	NOT3_FAS11786	NOT3	56
25840967	NOT3_FAS11786	NOT3	121
25840968	NOT3_FAS11786	NOT3	101
25840969	NOT3_FAS11786	NOT3	54
25840970	NOT3_FAS11786	NOT3	90
25840971	NOT3_FAS11786	NOT3	92
25840972	NOT3_FAS11786	NOT3	113
25840973	NOT3_FAS11786	NOT3	95
25840974	NOT3_FAS11786	NOT3	56
25840975	NOT3_FAS11786	NOT3	142
25840976	NOT3_FAS11786	NOT3	142
25840977	NOT3_FAS11786	NOT3	60
25840978	NOT3_FAS11786	NOT3	60
25840979	NOT3_FAS11786	NOT3	70
25840980	NOT3_FAS11786	NOT3	38
25840981	NOT3_FAS11786	NOT3	72
25840982	NOT3_FAS11786	NOT3	64
25840983	NOT3_FAS11786	NOT3	103
25840984	NOT3_FAS11786	NOT3	49
25840985	NOT3_FAS11786	NOT3	91
25840986	NOT3_FAS11786	NOT3	95
25840987	NOT3_FAS11786	NOT3	166
25840988	NOT3_FAS11786	NOT3	8
25840989	NOT3_FAS11786	NOT3	147
25840990	NOT3_FAS11786	NOT3	96
25840991	NOT3_FAS11786	NOT3	37
25840992	NOT3_FAS11786	NOT3	65
25840993	NOT3_FAS11786	NOT3	69
25840994	NOT3_FAS11786	NOT3	70
25840995	NOT3_FAS11786	NOT3	91
25840996	NOT3_FAS11786	NOT3	119
25840997	NOT3_FAS11786	NOT3	54
25840998	NOT3_FAS11786	NOT3	108
25840999	NOT3_FAS11786	NOT3	102
25841000	NOT3_FAS11786	NOT3	74
25841001	NOT3_FAS11786	NOT3	30
25841002	NOT3_FAS11786	NOT3	112
25841003	NOT3_FAS11786	NOT3	98
25841004	NOT3_FAS11786	NOT3	124
25841005	NOT3_FAS11786	NOT3	238
25841006	NOT3_FAS11786	NOT3	41
25841007	NOT3_FAS11786	NOT3	111
25841008	NOT3_FAS11786	NOT3	73
25841009	NOT3_FAS11786	NOT3	84
25841010	NOT3_FAS11786	NOT3	67
25841011	NOT3_FAS11786	NOT3	130
25841012	NOT3_FAS11786	NOT3	114
25841013	NOT3_FAS11786	NOT3	146
25841014	NOT3_FAS11786	NOT3	78
25841015	NOT3_FAS11786	NOT3	63
25841016	NOT3_FAS11786	NOT3	101
25841017	NOT3_FAS11786	NOT3	57
25841018	NOT3_FAS11786	NOT3	76
25841019	NOT3_FAS11786	NOT3	55
25841020	NOT3_FAS11786	NOT3	139
25841021	NOT3_FAS11786	NOT3	40
25841022	NOT3_FAS11786	NOT3	47
25841023	NOT3_FAS11786	NOT3	78
25841024	NOT3_FAS11786	NOT3	25
25841025	NOT3_FAS11786	NOT3	52
25841026	NOT3_FAS11786	NOT3	71
25841027	NOT3_FAS11786	NOT3	74
25841028	NOT3_FAS11786	NOT3	101
25841029	NOT3_FAS11786	NOT3	119
25841030	NOT3_FAS11786	NOT3	42
25841031	NOT3_FAS11786	NOT3	96
25841032	NOT3_FAS11786	NOT3	143
25841033	NOT3_FAS11786	NOT3	123
25841034	NOT3_FAS11786	NOT3	225
25841035	NOT3_FAS11786	NOT3	58
25841036	NOT3_FAS11786	NOT3	79
25841037	NOT3_FAS11786	NOT3	93
25841038	NOT3_FAS11786	NOT3	275
25841039	NOT3_FAS11786	NOT3	68
25841040	NOT3_FAS11786	NOT3	96
25841041	NOT3_FAS11786	NOT3	32
25841042	NOT3_FAS11786	NOT3	49
25841043	NOT3_FAS11786	NOT3	93
25841044	NOT3_FAS11786	NOT3	59
25841045	NOT3_FAS11786	NOT3	115
25841046	NOT3_FAS11786	NOT3	157
25841047	NOT3_FAS11786	NOT3	47
25841048	NOT3_FAS11786	NOT3	118
25841049	NOT3_FAS11786	NOT3	80
25841050	NOT3_FAS11786	NOT3	79
25841051	NOT3_FAS11786	NOT3	80
25841052	NOT3_FAS11786	NOT3	83
25841053	NOT3_FAS11786	NOT3	144
25841054	NOT3_FAS11786	NOT3	102
25841055	NOT3_FAS11786	NOT3	39
25841056	NOT3_FAS11786	NOT3	70
25841057	NOT3_FAS11786	NOT3	64
25841058	NOT3_FAS11786	NOT3	22
25841059	NOT3_FAS11786	NOT3	111
25841060	NOT3_FAS11786	NOT3	143
25841061	NOT3_FAS11786	NOT3	60
25841062	NOT3_FAS11786	NOT3	63
25841063	NOT3_FAS11786	NOT3	49
25841064	NOT3_FAS11786	NOT3	125
25841065	NOT3_FAS11786	NOT3	83
25841066	NOT3_FAS11786	NOT3	98
25841067	NOT3_FAS11786	NOT3	167
25841068	NOT3_FAS11786	NOT3	74
25841069	NOT3_FAS11786	NOT3	43
25841070	NOT3_FAS11786	NOT3	131
25841071	NOT3_FAS11786	NOT3	106
25841072	NOT3_FAS11786	NOT3	34
25841073	NOT3_FAS11786	NOT3	133
25841074	NOT3_FAS11786	NOT3	114
25841075	NOT3_FAS11786	NOT3	212
25841076	NOT3_FAS11786	NOT3	47
25841077	NOT3_FAS11786	NOT3	86
25841078	NOT3_FAS11786	NOT3	142
25841079	NOT3_FAS11786	NOT3	99
25841080	NOT3_FAS11786	NOT3	68
25841081	NOT3_FAS11786	NOT3	62
25841082	NOT3_FAS11786	NOT3	109
25841083	NOT3_FAS11786	NOT3	42
25841084	NOT3_FAS11786	NOT3	71
25841085	NOT3_FAS11786	NOT3	181
25841086	NOT3_FAS11786	NOT3	68
25841087	NOT3_FAS11786	NOT3	53
25841088	NOT3_FAS11786	NOT3	39
25841089	NOT3_FAS11786	NOT3	122
25841090	NOT3_FAS11786	NOT3	81
25841091	NOT3_FAS11786	NOT3	69
25841092	NOT3_FAS11786	NOT3	87
25841093	NOT3_FAS11786	NOT3	61
25841094	NOT3_FAS11786	NOT3	82
25841095	NOT3_FAS11786	NOT3	142
25841096	NOT3_FAS11786	NOT3	59
25841097	NOT3_FAS11786	NOT3	89
25841098	NOT3_FAS11786	NOT3	81
25841099	NOT3_FAS11786	NOT3	160
25841100	NOT3_FAS11786	NOT3	119
25841101	NOT3_FAS11786	NOT3	85
25841102	NOT3_FAS11786	NOT3	96
25841103	NOT3_FAS11786	NOT3	80
25841104	NOT3_FAS11786	NOT3	87
25841105	NOT3_FAS11786	NOT3	155
25841106	NOT3_FAS11786	NOT3	188
25841107	NOT3_FAS11786	NOT3	16
25841108	NOT3_FAS11786	NOT3	44
25841109	NOT3_FAS11786	NOT3	41
25841110	NOT3_FAS11786	NOT3	137
25841111	NOT3_FAS11786	NOT3	64
25841112	NOT3_FAS11786	NOT3	137
25841113	NOT3_FAS11786	NOT3	114
25841114	NOT3_FAS11786	NOT3	10
25841115	NOT3_FAS11786	NOT3	201
25841116	NOT3_FAS11786	NOT3	44
25841117	NOT3_FAS11786	NOT3	74
25841118	NOT3_FAS11786	NOT3	64
25841119	NOT3_FAS11786	NOT3	132
25841120	NOT3_FAS11786	NOT3	69
25841121	NOT3_FAS11786	NOT3	144
25841122	NOT3_FAS11786	NOT3	192
25841123	NOT3_FAS11786	NOT3	109
25841124	NOT3_FAS11786	NOT3	50
25841125	NOT3_FAS11786	NOT3	43
25841126	NOT3_FAS11786	NOT3	49
25841127	NOT3_FAS11786	NOT3	38
25841128	NOT3_FAS11786	NOT3	145
25841129	NOT3_FAS11786	NOT3	62
25841130	NOT3_FAS11786	NOT3	101
25841131	NOT3_FAS11786	NOT3	67
25841132	NOT3_FAS11786	NOT3	122
25841133	NOT3_FAS11786	NOT3	140
25841134	NOT3_FAS11786	NOT3	26
25841135	NOT3_FAS11786	NOT3	58
25841136	NOT3_FAS11786	NOT3	99
25841137	NOT3_FAS11786	NOT3	57
25841138	NOT3_FAS11786	NOT3	116
25841139	NOT3_FAS11786	NOT3	111
25841140	NOT3_FAS11786	NOT3	96
25841141	NOT3_FAS11786	NOT3	111
25841142	NOT3_FAS11786	NOT3	66
25841143	NOT3_FAS11786	NOT3	176
25841144	NOT3_FAS11786	NOT3	50
25841145	NOT3_FAS11786	NOT3	84
25841146	NOT3_FAS11786	NOT3	74
25841147	NOT3_FAS11786	NOT3	96
25841148	NOT3_FAS11786	NOT3	71
25841149	NOT3_FAS11786	NOT3	64
25841150	NOT3_FAS11786	NOT3	91
25841151	NOT3_FAS11786	NOT3	43
25841152	NOT3_FAS11786	NOT3	131
25841153	NOT3_FAS11786	NOT3	66
25841154	NOT3_FAS11786	NOT3	85
25841155	NOT3_FAS11786	NOT3	77
25841156	NOT3_FAS11786	NOT3	110
25841157	NOT3_FAS11786	NOT3	154
25841158	NOT3_FAS11786	NOT3	53
25841159	NOT3_FAS11786	NOT3	53
25841160	NOT3_FAS11786	NOT3	86
25841161	NOT3_FAS11786	NOT3	95
25841162	NOT3_FAS11786	NOT3	108
25841163	NOT3_FAS11786	NOT3	62
25841164	NOT3_FAS11786	NOT3	18
25841165	NOT3_FAS11786	NOT3	128
25841166	NOT3_FAS11786	NOT3	48
25841167	NOT3_FAS11786	NOT3	87
25841168	NOT3_FAS11786	NOT3	61
25841169	NOT3_FAS11786	NOT3	102
25841170	NOT3_FAS11786	NOT3	46
25841171	NOT3_FAS11786	NOT3	21
25841172	NOT3_FAS11786	NOT3	127
25841173	NOT3_FAS11786	NOT3	89
25841174	NOT3_FAS11786	NOT3	37
25841175	NOT3_FAS11786	NOT3	297
25841176	NOT3_FAS11786	NOT3	130
25841177	NOT3_FAS11786	NOT3	197
25841178	NOT3_FAS11786	NOT3	130
25841179	NOT3_FAS11786	NOT3	59
25841180	NOT3_FAS11786	NOT3	86
25841181	NOT3_FAS11786	NOT3	113
25841182	NOT3_FAS11786	NOT3	41
25841183	NOT3_FAS11786	NOT3	110
25841184	NOT3_FAS11786	NOT3	154
25841185	NOT3_FAS11786	NOT3	88
25841186	NOT3_FAS11786	NOT3	149
25841187	NOT3_FAS11786	NOT3	62
25841188	NOT3_FAS11786	NOT3	135
25841189	NOT3_FAS11786	NOT3	148
25841190	NOT3_FAS11786	NOT3	66
25841191	NOT3_FAS11786	NOT3	80
25841192	NOT3_FAS11786	NOT3	121
25841193	NOT3_FAS11786	NOT3	174
25841194	NOT3_FAS11786	NOT3	189
25841195	NOT3_FAS11786	NOT3	87
25841196	NOT3_FAS11786	NOT3	58
25841197	NOT3_FAS11786	NOT3	84
25841198	NOT3_FAS11786	NOT3	43
25841199	NOT3_FAS11786	NOT3	14
25841200	NOT3_FAS11786	NOT3	71
25841201	NOT3_FAS11786	NOT3	74
25841202	NOT3_FAS11786	NOT3	219
25841203	NOT3_FAS11786	NOT3	57
25841204	NOT3_FAS11786	NOT3	78
25841205	NOT3_FAS11786	NOT3	110
25841206	NOT3_FAS11786	NOT3	113
25841207	NOT3_FAS11786	NOT3	94
25841208	NOT3_FAS11786	NOT3	74
25841209	NOT3_FAS11786	NOT3	179
25841210	NOT3_FAS11786	NOT3	154
25841211	NOT3_FAS11786	NOT3	67
25841212	NOT3_FAS11786	NOT3	110
25841213	NOT3_FAS11786	NOT3	84
25841214	NOT3_FAS11786	NOT3	32
25841215	NOT3_FAS11786	NOT3	78
25841216	NOT3_FAS11786	NOT3	144
25841217	NOT3_FAS11786	NOT3	51
25841218	NOT3_FAS11786	NOT3	123
25841219	NOT3_FAS11786	NOT3	73
25841220	NOT3_FAS11786	NOT3	46
25841221	NOT3_FAS11786	NOT3	76
25841222	NOT3_FAS11786	NOT3	118
25841223	NOT3_FAS11786	NOT3	198
25841224	NOT3_FAS11786	NOT3	47
25841225	NOT3_FAS11786	NOT3	46
25841226	NOT3_FAS11786	NOT3	54
25841227	NOT3_FAS11786	NOT3	146
25841228	NOT3_FAS11786	NOT3	131
25841229	NOT3_FAS11786	NOT3	60
25841230	NOT3_FAS11786	NOT3	43
25841231	NOT3_FAS11786	NOT3	147
25841232	NOT3_FAS11786	NOT3	65
25841233	NOT3_FAS11786	NOT3	126
25841234	NOT3_FAS11786	NOT3	136
25841235	NOT3_FAS11786	NOT3	72
25841236	NOT3_FAS11786	NOT3	47
25841237	NOT3_FAS11786	NOT3	82
25841238	NOT3_FAS11786	NOT3	125
25841239	NOT3_FAS11786	NOT3	57
25841240	NOT3_FAS11786	NOT3	131
25841241	NOT3_FAS11786	NOT3	37
25841242	NOT3_FAS11786	NOT3	84
25841243	NOT3_FAS11786	NOT3	137
25841244	NOT3_FAS11786	NOT3	71
25841245	NOT3_FAS11786	NOT3	111
25841246	NOT3_FAS11786	NOT3	155
25841247	NOT3_FAS11786	NOT3	37
25841248	NOT3_FAS11786	NOT3	42
25841249	NOT3_FAS11786	NOT3	117
25841250	NOT3_FAS11786	NOT3	98
25841251	NOT3_FAS11786	NOT3	100
25841252	NOT3_FAS11786	NOT3	81
25841253	NOT3_FAS11786	NOT3	42
25841254	NOT3_FAS11786	NOT3	105
25841255	NOT3_FAS11786	NOT3	54
25841256	NOT3_FAS11786	NOT3	132
25841257	NOT3_FAS11786	NOT3	109
25841258	NOT3_FAS11786	NOT3	55
25841259	NOT3_FAS11786	NOT3	60
25841260	NOT3_FAS11786	NOT3	8
25841261	NOT3_FAS11786	NOT3	17
25841262	NOT3_FAS11786	NOT3	89
25841263	NOT3_FAS11786	NOT3	79
25841264	NOT3_FAS11786	NOT3	112
25841265	NOT3_FAS11786	NOT3	90
25841266	NOT3_FAS11786	NOT3	41
25841267	NOT3_FAS11786	NOT3	18
25841268	NOT3_FAS11786	NOT3	89
25841269	NOT3_FAS11786	NOT3	55
25841270	NOT3_FAS11786	NOT3	144
25841271	NOT3_FAS11786	NOT3	37
25841272	NOT3_FAS11786	NOT3	121
25841273	NOT3_FAS11786	NOT3	47
25841274	NOT3_FAS11786	NOT3	51
25841275	NOT3_FAS11786	NOT3	79
25841276	NOT3_FAS11786	NOT3	126
25841277	NOT3_FAS11786	NOT3	44
25841278	NOT3_FAS11786	NOT3	107
25841279	NOT3_FAS11786	NOT3	44
25841280	NOT3_FAS11786	NOT3	21
25841281	NOT3_FAS11786	NOT3	103
25841282	NOT3_FAS11786	NOT3	159
25841283	NOT3_FAS11786	NOT3	145
25841284	NOT3_FAS11786	NOT3	95
25841285	NOT3_FAS11786	NOT3	28
25841286	NOT3_FAS11786	NOT3	137
25841287	NOT3_FAS11786	NOT3	58
25841288	NOT3_FAS11786	NOT3	81
25841289	NOT3_FAS11786	NOT3	64
25841290	NOT3_FAS11786	NOT3	250
25841291	NOT3_FAS11786	NOT3	48
25841292	NOT3_FAS11786	NOT3	71
25841293	NOT3_FAS11786	NOT3	77
25841294	NOT3_FAS11786	NOT3	121
25841295	NOT3_FAS11786	NOT3	35
25841296	NOT3_FAS11786	NOT3	54
25841297	NOT3_FAS11786	NOT3	7
25841298	NOT3_FAS11786	NOT3	47
25841299	NOT3_FAS11786	NOT3	59
25841300	NOT3_FAS11786	NOT3	90
25841301	NOT3_FAS11786	NOT3	49
25841302	NOT3_FAS11786	NOT3	66
25841303	NOT3_FAS11786	NOT3	52
25841304	NOT3_FAS11786	NOT3	44
25841305	NOT3_FAS11786	NOT3	32
25841306	NOT3_FAS11786	NOT3	107
25841307	NOT3_FAS11786	NOT3	89
25841308	NOT3_FAS11786	NOT3	70
25841309	NOT3_FAS11786	NOT3	67
25841310	NOT3_FAS11786	NOT3	32
25841311	NOT3_FAS11786	NOT3	14
25841312	NOT3_FAS11786	NOT3	130
25841313	NOT3_FAS11786	NOT3	37
25841314	NOT3_FAS11786	NOT3	130
25841315	NOT3_FAS11786	NOT3	128
25841316	NOT3_FAS11786	NOT3	77
25841317	NOT3_FAS11786	NOT3	8
25841318	NOT3_FAS11786	NOT3	115
25841319	NOT3_FAS11786	NOT3	53
25841320	NOT3_FAS11786	NOT3	44
25841321	NOT3_FAS11786	NOT3	55
25841322	NOT3_FAS11786	NOT3	92
25841323	NOT3_FAS11786	NOT3	63
25841324	NOT3_FAS11786	NOT3	184
25841325	NOT3_FAS11786	NOT3	98
25841326	NOT3_FAS11786	NOT3	116
25841327	NOT3_FAS11786	NOT3	65
25841328	NOT3_FAS11786	NOT3	28
25841329	NOT3_FAS11786	NOT3	19
25841330	NOT3_FAS11786	NOT3	29
25841331	NOT3_FAS11786	NOT3	78
25841332	NOT3_FAS11786	NOT3	84
25841333	NOT3_FAS11786	NOT3	92
25841334	NOT3_FAS11786	NOT3	32
25841335	NOT3_FAS11786	NOT3	161
25841336	NOT3_FAS11786	NOT3	93
25841337	NOT3_FAS11786	NOT3	60
25841338	NOT3_FAS11786	NOT3	46
25841339	NOT3_FAS11786	NOT3	132
25841340	NOT3_FAS11786	NOT3	51
25841341	NOT3_FAS11786	NOT3	117
25841342	NOT3_FAS11786	NOT3	60
25841343	NOT3_FAS11786	NOT3	61
25841344	NOT3_FAS11786	NOT3	51
25841345	NOT3_FAS11786	NOT3	62
25841346	NOT3_FAS11786	NOT3	24
25841347	NOT3_FAS11786	NOT3	145
25841348	NOT3_FAS11786	NOT3	91
25841349	NOT3_FAS11786	NOT3	33
25841350	NOT3_FAS11786	NOT3	10
25841351	NOT3_FAS11786	NOT3	154
25841352	NOT3_FAS11786	NOT3	136
25841353	NOT3_FAS11786	NOT3	70
25841354	NOT3_FAS11786	NOT3	135
25841355	NOT3_FAS11786	NOT3	136
25841356	NOT3_FAS11786	NOT3	72
25841357	NOT3_FAS11786	NOT3	38
25841358	NOT3_FAS11786	NOT3	80
25841359	NOT3_FAS11786	NOT3	97
25841360	NOT3_FAS11786	NOT3	34
25841361	NOT3_FAS11786	NOT3	67
25841362	NOT3_FAS11786	NOT3	141
25841363	NOT3_FAS11786	NOT3	53
25841364	NOT3_FAS11786	NOT3	72
25841365	NOT3_FAS11786	NOT3	87
25841366	NOT3_FAS11786	NOT3	121
25841367	NOT3_FAS11786	NOT3	54
25841368	NOT3_FAS11786	NOT3	34
25841369	NOT3_FAS11786	NOT3	48
25841370	NOT3_FAS11786	NOT3	122
25841371	NOT3_FAS11786	NOT3	130
25841372	NOT3_FAS11786	NOT3	23
25841373	NOT3_FAS11786	NOT3	69
25841374	NOT3_FAS11786	NOT3	65
25841375	NOT3_FAS11786	NOT3	90
25841376	NOT3_FAS11786	NOT3	84
25841377	NOT3_FAS11786	NOT3	40
25841378	NOT3_FAS11786	NOT3	46
25841379	NOT3_FAS11786	NOT3	149
25841380	NOT3_FAS11786	NOT3	29
25841381	NOT3_FAS11786	NOT3	59
25841382	NOT3_FAS11786	NOT3	107
25841383	NOT3_FAS11786	NOT3	52
25841384	NOT3_FAS11786	NOT3	133
25841385	NOT3_FAS11786	NOT3	160
25841386	NOT3_FAS11786	NOT3	74
25841387	NOT3_FAS11786	NOT3	47
25841388	NOT3_FAS11786	NOT3	80
25841389	NOT3_FAS11786	NOT3	143
25841390	NOT3_FAS11786	NOT3	68
25841391	NOT3_FAS11786	NOT3	32
25841392	NOT3_FAS11786	NOT3	57
25841393	NOT3_FAS11786	NOT3	80
25841394	NOT3_FAS11786	NOT3	75
25841395	NOT3_FAS11786	NOT3	125
25841396	NOT3_FAS11786	NOT3	50
25841397	NOT3_FAS11786	NOT3	133
25841398	NOT3_FAS11786	NOT3	135
25841399	NOT3_FAS11786	NOT3	136
25841400	NOT3_FAS11786	NOT3	33
25841401	NOT3_FAS11786	NOT3	86
25841402	NOT3_FAS11786	NOT3	33
25841403	NOT3_FAS11786	NOT3	56
25841404	NOT3_FAS11786	NOT3	163
25841405	NOT3_FAS11786	NOT3	12
25841406	NOT3_FAS11786	NOT3	76
25841407	NOT3_FAS11786	NOT3	103
25841408	NOT3_FAS11786	NOT3	157
25841409	NOT3_FAS11786	NOT3	53
25841410	NOT3_FAS11786	NOT3	166
25841411	NOT3_FAS11786	NOT3	27
25841412	NOT3_FAS11786	NOT3	147
25841413	NOT3_FAS11786	NOT3	116
25841414	NOT3_FAS11786	NOT3	75
25841415	NOT3_FAS11786	NOT3	142
25841416	NOT3_FAS11786	NOT3	87
25841417	NOT3_FAS11786	NOT3	94
25841418	NOT3_FAS11786	NOT3	51
25841419	NOT3_FAS11786	NOT3	92
25841420	NOT3_FAS11786	NOT3	48
25841421	NOT3_FAS11786	NOT3	105
25841422	NOT3_FAS11786	NOT3	125
25841423	NOT3_FAS11786	NOT3	180
25841424	NOT3_FAS11786	NOT3	51
25841425	NOT3_FAS11786	NOT3	91
25841426	NOT3_FAS11786	NOT3	59
25841427	NOT3_FAS11786	NOT3	73
25841428	NOT3_FAS11786	NOT3	118
25841429	NOT3_FAS11786	NOT3	77
25841430	NOT3_FAS11786	NOT3	45
25841431	NOT3_FAS11786	NOT3	58
25841432	NOT3_FAS11786	NOT3	49
25841433	NOT3_FAS11786	NOT3	63
25841434	NOT3_FAS11786	NOT3	84
25841435	NOT3_FAS11786	NOT3	25
25841436	NOT3_FAS11786	NOT3	54
25841437	NOT3_FAS11786	NOT3	119
25841438	NOT3_FAS11786	NOT3	89
25841439	NOT3_FAS11786	NOT3	108
25841440	NOT3_FAS11786	NOT3	38
25841441	NOT3_FAS11786	NOT3	130
25841442	NOT3_FAS11786	NOT3	57
25841443	NOT3_FAS11786	NOT3	159
25841444	NOT3_FAS11786	NOT3	82
25841445	NOT3_FAS11786	NOT3	38
25841446	NOT3_FAS11786	NOT3	63
25841447	NOT3_FAS11786	NOT3	55
25841448	NOT3_FAS11786	NOT3	74
25841449	NOT3_FAS11786	NOT3	196
25841450	NOT3_FAS11786	NOT3	54
25841451	NOT3_FAS11786	NOT3	82
25841452	NOT3_FAS11786	NOT3	47
25841453	NOT3_FAS11786	NOT3	16
25841454	NOT3_FAS11786	NOT3	75
25841455	NOT3_FAS11786	NOT3	117
25841456	NOT3_FAS11786	NOT3	99
25841457	NOT3_FAS11786	NOT3	30
25841458	NOT3_FAS11786	NOT3	53
25841459	NOT3_FAS11786	NOT3	41
25841460	NOT3_FAS11786	NOT3	102
25841461	NOT3_FAS11786	NOT3	169
25841462	NOT3_FAS11786	NOT3	114
25841463	NOT3_FAS11786	NOT3	101
25841464	NOT3_FAS11786	NOT3	45
25841465	NOT3_FAS11786	NOT3	112
25841466	NOT3_FAS11786	NOT3	52
25841467	NOT3_FAS11786	NOT3	76
25841468	NOT3_FAS11786	NOT3	88
25841469	NOT3_FAS11786	NOT3	93
25841470	NOT3_FAS11786	NOT3	31
25841471	NOT3_FAS11786	NOT3	53
25841472	NOT3_FAS11786	NOT3	8
25841473	NOT3_FAS11786	NOT3	140
25841474	NOT3_FAS11786	NOT3	137
25841475	NOT3_FAS11786	NOT3	96
25841476	NOT3_FAS11786	NOT3	170
25841477	NOT3_FAS11786	NOT3	109
25841478	NOT3_FAS11786	NOT3	85
25841479	NOT3_FAS11786	NOT3	119
25841480	NOT3_FAS11786	NOT3	143
25841481	NOT3_FAS11786	NOT3	49
25841482	NOT3_FAS11786	NOT3	85
25841483	NOT3_FAS11786	NOT3	37
25841484	NOT3_FAS11786	NOT3	131
25841485	NOT3_FAS11786	NOT3	124
25841486	NOT3_FAS11786	NOT3	83
25841487	NOT3_FAS11786	NOT3	49
25841488	NOT3_FAS11786	NOT3	121
25841489	NOT3_FAS11786	NOT3	76
25841490	NOT3_FAS11786	NOT3	52
25841491	NOT3_FAS11786	NOT3	147
25841492	NOT3_FAS11786	NOT3	36
25841493	NOT3_FAS11786	NOT3	98
25841494	NOT3_FAS11786	NOT3	156
25841495	NOT3_FAS11786	NOT3	129
25841496	NOT3_FAS11786	NOT3	130
25841497	NOT3_FAS11786	NOT3	78
25841498	NOT3_FAS11786	NOT3	20
25841499	NOT3_FAS11786	NOT3	53
25841500	NOT3_FAS11786	NOT3	107
25841501	NOT3_FAS11786	NOT3	151
25841502	NOT3_FAS11786	NOT3	34
25841503	NOT3_FAS11786	NOT3	37
25841504	NOT3_FAS11786	NOT3	84
25841505	NOT3_FAS11786	NOT3	132
25841506	NOT3_FAS11786	NOT3	67
25841507	NOT3_FAS11786	NOT3	126
25841508	NOT3_FAS11786	NOT3	74
25841509	NOT3_FAS11786	NOT3	76
25841510	NOT3_FAS11786	NOT3	53
25841511	NOT3_FAS11786	NOT3	63
25841512	NOT3_FAS11786	NOT3	59
25841513	NOT3_FAS11786	NOT3	118
25841514	NOT3_FAS11786	NOT3	102
25841515	NOT3_FAS11786	NOT3	61
25841516	NOT3_FAS11786	NOT3	61
25841517	NOT3_FAS11786	NOT3	78
25841518	NOT3_FAS11786	NOT3	161
25841519	NOT3_FAS11786	NOT3	103
25841520	NOT3_FAS11786	NOT3	77
25841521	NOT3_FAS11786	NOT3	21
25841522	NOT3_FAS11786	NOT3	60
25841523	NOT3_FAS11786	NOT3	174
25841524	NOT3_FAS11786	NOT3	183
25841525	NOT3_FAS11786	NOT3	85
25841526	NOT3_FAS11786	NOT3	9
25841527	NOT3_FAS11786	NOT3	44
25841528	NOT3_FAS11786	NOT3	76
25841529	NOT3_FAS11786	NOT3	108
25841530	NOT3_FAS11786	NOT3	131
25841531	NOT3_FAS11786	NOT3	84
25841532	NOT3_FAS11786	NOT3	136
25841533	NOT3_FAS11786	NOT3	91
25841534	NOT3_FAS11786	NOT3	72
25841535	NOT3_FAS11786	NOT3	30
25841536	NOT3_FAS11786	NOT3	40
25841537	NOT3_FAS11786	NOT3	88
25841538	NOT3_FAS11786	NOT3	111
25841539	NOT3_FAS11786	NOT3	117
25841540	NOT3_FAS11786	NOT3	57
25841541	NOT3_FAS11786	NOT3	80
25841542	NOT3_FAS11786	NOT3	141
25841543	NOT3_FAS11786	NOT3	94
25841544	NOT3_FAS11786	NOT3	114
25841545	NOT3_FAS11786	NOT3	54
25841546	NOT3_FAS11786	NOT3	71
25841547	NOT3_FAS11786	NOT3	36
25841548	NOT3_FAS11786	NOT3	97
25841549	NOT3_FAS11786	NOT3	46
25841550	NOT3_FAS11786	NOT3	45
25841551	NOT3_FAS11786	NOT3	209
25841552	NOT3_FAS11786	NOT3	81
25841553	NOT3_FAS11786	NOT3	54
25841554	NOT3_FAS11786	NOT3	151
25841555	NOT3_FAS11786	NOT3	96
25841556	NOT3_FAS11786	NOT3	69
25841557	NOT3_FAS11786	NOT3	64
25841558	NOT3_FAS11786	NOT3	91
25841559	NOT3_FAS11786	NOT3	174
25841560	NOT3_FAS11786	NOT3	84
25841561	NOT3_FAS11786	NOT3	56
25841562	NOT3_FAS11786	NOT3	49
25841563	NOT3_FAS11786	NOT3	64
25841564	NOT3_FAS11786	NOT3	37
25841565	NOT3_FAS11786	NOT3	89
25841566	NOT3_FAS11786	NOT3	158
25841567	NOT3_FAS11786	NOT3	69
25841568	NOT3_FAS11786	NOT3	90
25841569	NOT3_FAS11786	NOT3	160
25841570	NOT3_FAS11786	NOT3	60
25841571	NOT3_FAS11786	NOT3	66
25841572	NOT3_FAS11786	NOT3	107
25841573	NOT3_FAS11786	NOT3	106
25841574	NOT3_FAS11786	NOT3	64
25841575	NOT3_FAS11786	NOT3	61
25841576	NOT3_FAS11786	NOT3	44
25841577	NOT3_FAS11786	NOT3	146
25841578	NOT3_FAS11786	NOT3	88
25841579	NOT3_FAS11786	NOT3	107
25841580	NOT3_FAS11786	NOT3	42
25841581	NOT3_FAS11786	NOT3	32
25841582	NOT3_FAS11786	NOT3	146
25841583	NOT3_FAS11786	NOT3	86
25841584	NOT3_FAS11786	NOT3	44
25841585	NOT3_FAS11786	NOT3	65
25841586	NOT3_FAS11786	NOT3	188
25841587	NOT3_FAS11786	NOT3	185
25841588	NOT3_FAS11786	NOT3	40
25841589	NOT3_FAS11786	NOT3	52
25841590	NOT3_FAS11786	NOT3	54
25841591	NOT3_FAS11786	NOT3	56
25841592	NOT3_FAS11786	NOT3	79
25841593	NOT3_FAS11786	NOT3	52
25841594	NOT3_FAS11786	NOT3	64
25841595	NOT3_FAS11786	NOT3	111
25841596	NOT3_FAS11786	NOT3	77
25841597	NOT3_FAS11786	NOT3	112
25841598	NOT3_FAS11786	NOT3	93
25841599	NOT3_FAS11786	NOT3	57
25841600	NOT3_FAS11786	NOT3	107
25841601	NOT3_FAS11786	NOT3	224
25841602	NOT3_FAS11786	NOT3	159
25841603	NOT3_FAS11786	NOT3	137
25841604	NOT3_FAS11786	NOT3	56
25841605	NOT3_FAS11786	NOT3	18
25841606	NOT3_FAS11786	NOT3	60
25841607	NOT3_FAS11786	NOT3	60
25841608	NOT3_FAS11786	NOT3	41
25841609	NOT3_FAS11786	NOT3	242
25841610	NOT3_FAS11786	NOT3	65
25841611	NOT3_FAS11786	NOT3	144
25841612	NOT3_FAS11786	NOT3	115
25841613	NOT3_FAS11786	NOT3	61
25841614	NOT3_FAS11786	NOT3	43
25841615	NOT3_FAS11786	NOT3	101
25841616	NOT3_FAS11786	NOT3	168
25841617	NOT3_FAS11786	NOT3	83
25841618	NOT3_FAS11786	NOT3	112
25841619	NOT3_FAS11786	NOT3	67
25841620	NOT3_FAS11786	NOT3	31
25841621	NOT3_FAS11786	NOT3	73
25841622	NOT3_FAS11786	NOT3	67
25841623	NOT3_FAS11786	NOT3	108
25841624	NOT3_FAS11786	NOT3	73
25841625	NOT3_FAS11786	NOT3	131
25841626	NOT3_FAS11786	NOT3	86
25841627	NOT3_FAS11786	NOT3	34
25841628	NOT3_FAS11786	NOT3	124
25841629	NOT3_FAS11786	NOT3	46
25841630	NOT3_FAS11786	NOT3	42
25841631	NOT3_FAS11786	NOT3	26
25841632	NOT3_FAS11786	NOT3	159
25841633	NOT3_FAS11786	NOT3	77
25841634	NOT3_FAS11786	NOT3	149
25841635	NOT3_FAS11786	NOT3	99
25841636	NOT3_FAS11786	NOT3	8
25841637	NOT3_FAS11786	NOT3	95
25841638	NOT3_FAS11786	NOT3	76
25841639	NOT3_FAS11786	NOT3	44
25841640	NOT3_FAS11786	NOT3	51
25841641	NOT3_FAS11786	NOT3	63
25841642	NOT3_FAS11786	NOT3	114
25841643	NOT3_FAS11786	NOT3	45
25841644	NOT3_FAS11786	NOT3	36
25841645	NOT3_FAS11786	NOT3	57
25841646	NOT3_FAS11786	NOT3	46
25841647	NOT3_FAS11786	NOT3	106
25841648	NOT3_FAS11786	NOT3	63
25841649	NOT3_FAS11786	NOT3	113
25841650	NOT3_FAS11786	NOT3	111
25841651	NOT3_FAS11786	NOT3	111
25841652	NOT3_FAS11786	NOT3	41
25841653	NOT3_FAS11786	NOT3	10
25841654	NOT3_FAS11786	NOT3	62
25841655	NOT3_FAS11786	NOT3	81
25841656	NOT3_FAS11786	NOT3	41
25841657	NOT3_FAS11786	NOT3	60
25841658	NOT3_FAS11786	NOT3	39
25841659	NOT3_FAS11786	NOT3	43
25841660	NOT3_FAS11786	NOT3	96
25841661	NOT3_FAS11786	NOT3	79
25841662	NOT3_FAS11786	NOT3	31
25841663	NOT3_FAS11786	NOT3	47
25841664	NOT3_FAS11786	NOT3	62
25841665	NOT3_FAS11786	NOT3	55
25841666	NOT3_FAS11786	NOT3	62
25841667	NOT3_FAS11786	NOT3	47
25841668	NOT3_FAS11786	NOT3	60
25841669	NOT3_FAS11786	NOT3	104
25841670	NOT3_FAS11786	NOT3	26
25841671	NOT3_FAS11786	NOT3	30
25841672	NOT3_FAS11786	NOT3	106
25841673	NOT3_FAS11786	NOT3	30
25841674	NOT3_FAS11786	NOT3	62
25841675	NOT3_FAS11786	NOT3	79
25841676	NOT3_FAS11786	NOT3	79
25841677	NOT3_FAS11786	NOT3	59
25841678	NOT3_FAS11786	NOT3	138
25841679	NOT3_FAS11786	NOT3	47
25841680	NOT3_FAS11786	NOT3	71
25841681	NOT3_FAS11786	NOT3	45
25841682	NOT3_FAS11786	NOT3	107
25841683	NOT3_FAS11786	NOT3	12
25841684	NOT3_FAS11786	NOT3	20
25841685	NOT3_FAS11786	NOT3	77
25841686	NOT3_FAS11786	NOT3	125
25841687	NOT3_FAS11786	NOT3	142
25841688	NOT3_FAS11786	NOT3	130
25841689	NOT3_FAS11786	NOT3	113
25841690	NOT3_FAS11786	NOT3	179
25841691	NOT3_FAS11786	NOT3	153
25841692	NOT3_FAS11786	NOT3	63
25841693	NOT3_FAS11786	NOT3	144
25841694	NOT3_FAS11786	NOT3	137
25841695	NOT3_FAS11786	NOT3	77
25841696	NOT3_FAS11786	NOT3	45
25841697	NOT3_FAS11786	NOT3	108
25841698	NOT3_FAS11786	NOT3	152
25841699	NOT3_FAS11786	NOT3	74
25841700	NOT3_FAS11786	NOT3	49
25841701	NOT3_FAS11786	NOT3	173
25841702	NOT3_FAS11786	NOT3	154
25841703	NOT3_FAS11786	NOT3	102
25841704	NOT3_FAS11786	NOT3	43
25841705	NOT3_FAS11786	NOT3	87
25841706	NOT3_FAS11786	NOT3	72
25841707	NOT3_FAS11786	NOT3	161
25841708	NOT3_FAS11786	NOT3	89
25841709	NOT3_FAS11786	NOT3	57
25841710	NOT3_FAS11786	NOT3	33
25841711	NOT3_FAS11786	NOT3	43
25841712	NOT3_FAS11786	NOT3	64
25841713	NOT3_FAS11786	NOT3	108
25841714	NOT3_FAS11786	NOT3	119
25841715	NOT3_FAS11786	NOT3	146
25841716	NOT3_FAS11786	NOT3	77
25841717	NOT3_FAS11786	NOT3	173
25841718	NOT3_FAS11786	NOT3	61
25841719	NOT3_FAS11786	NOT3	10
25841720	NOT3_FAS11786	NOT3	88
25841721	NOT3_FAS11786	NOT3	25
25841722	NOT3_FAS11786	NOT3	47
25841723	NOT3_FAS11786	NOT3	44
25841724	NOT3_FAS11786	NOT3	112
25841725	NOT3_FAS11786	NOT3	119
25841726	NOT3_FAS11786	NOT3	124
25841727	NOT3_FAS11786	NOT3	67
25841728	NOT3_FAS11786	NOT3	47
25841729	NOT3_FAS11786	NOT3	136
25841730	NOT3_FAS11786	NOT3	28
25841731	NOT3_FAS11786	NOT3	119
25841732	NOT3_FAS11786	NOT3	28
25841733	NOT3_FAS11786	NOT3	101
25841734	NOT3_FAS11786	NOT3	65
25841735	NOT3_FAS11786	NOT3	31
25841736	NOT3_FAS11786	NOT3	133
25841737	NOT3_FAS11786	NOT3	125
25841738	NOT3_FAS11786	NOT3	56
25841739	NOT3_FAS11786	NOT3	54
25841740	NOT3_FAS11786	NOT3	137
25841741	NOT3_FAS11786	NOT3	162
25841742	NOT3_FAS11786	NOT3	35
25841743	NOT3_FAS11786	NOT3	26
25841744	NOT3_FAS11786	NOT3	103
25841745	NOT3_FAS11786	NOT3	16
25841746	NOT3_FAS11786	NOT3	85
25841747	NOT3_FAS11786	NOT3	92
25841748	NOT3_FAS11786	NOT3	31
25841749	NOT3_FAS11786	NOT3	99
25841750	NOT3_FAS11786	NOT3	79
25841751	NOT3_FAS11786	NOT3	9
25841752	NOT3_FAS11786	NOT3	43
25841753	NOT3_FAS11786	NOT3	24
25841754	NOT3_FAS11786	NOT3	69
25841755	NOT3_FAS11786	NOT3	72
25841756	NOT3_FAS11786	NOT3	93
25841757	NOT3_FAS11786	NOT3	92
25841758	NOT3_FAS11786	NOT3	65
25841759	NOT3_FAS11786	NOT3	33
25841760	NOT3_FAS11786	NOT3	99
25841761	NOT3_FAS11786	NOT3	117
25841762	NOT3_FAS11786	NOT3	48
25841763	NOT3_FAS11786	NOT3	84
25841764	NOT3_FAS11786	NOT3	38
25841765	NOT3_FAS11786	NOT3	88
25841766	NOT3_FAS11786	NOT3	37
25841767	NOT3_FAS11786	NOT3	73
25841768	NOT3_FAS11786	NOT3	34
25841769	NOT3_FAS11786	NOT3	75
25841770	NOT3_FAS11786	NOT3	90
25841771	NOT3_FAS11786	NOT3	50
25841772	NOT3_FAS11786	NOT3	125
25841773	NOT3_FAS11786	NOT3	94
25841774	NOT3_FAS11786	NOT3	151
25841775	NOT3_FAS11786	NOT3	181
25841776	NOT3_FAS11786	NOT3	158
25841777	NOT3_FAS11786	NOT3	71
25841778	NOT3_FAS11786	NOT3	132
25841779	NOT3_FAS11786	NOT3	56
25841780	NOT3_FAS11786	NOT3	34
25841781	NOT3_FAS11786	NOT3	115
25841782	NOT3_FAS11786	NOT3	33
25841783	NOT3_FAS11786	NOT3	85
25841784	NOT3_FAS11786	NOT3	33
25841785	NOT3_FAS11786	NOT3	157
25841786	NOT3_FAS11786	NOT3	17
25841787	NOT3_FAS11786	NOT3	33
25841788	NOT3_FAS11786	NOT3	31
25841789	NOT3_FAS11786	NOT3	71
25841790	NOT3_FAS11786	NOT3	94
25841791	NOT3_FAS11786	NOT3	87
25841792	NOT3_FAS11786	NOT3	37
25841793	NOT3_FAS11786	NOT3	103
25841794	NOT3_FAS11786	NOT3	70
25841795	NOT3_FAS11786	NOT3	153
25841796	NOT3_FAS11786	NOT3	87
25841797	NOT3_FAS11786	NOT3	65
25841798	NOT3_FAS11786	NOT3	29
25841799	NOT3_FAS11786	NOT3	54
25841800	NOT3_FAS11786	NOT3	38
25841801	NOT3_FAS11786	NOT3	117
25841802	NOT3_FAS11786	NOT3	97
25841803	NOT3_FAS11786	NOT3	109
25841804	NOT3_FAS11786	NOT3	80
25841805	NOT3_FAS11786	NOT3	64
25841806	NOT3_FAS11786	NOT3	53
25841807	NOT3_FAS11786	NOT3	37
25841808	NOT3_FAS11786	NOT3	55
25841809	NOT3_FAS11786	NOT3	28
25841810	NOT3_FAS11786	NOT3	68
25841811	NOT3_FAS11786	NOT3	40
25841812	NOT3_FAS11786	NOT3	6
25841813	NOT3_FAS11786	NOT3	126
25841814	NOT3_FAS11786	NOT3	76
25841815	NOT3_FAS11786	NOT3	44
25841816	NOT3_FAS11786	NOT3	76
25841817	NOT3_FAS11786	NOT3	43
25841818	NOT3_FAS11786	NOT3	70
25841819	NOT3_FAS11786	NOT3	69
25841820	NOT3_FAS11786	NOT3	42
25841821	NOT3_FAS11786	NOT3	9
25841822	NOT3_FAS11786	NOT3	59
25841823	NOT3_FAS11786	NOT3	141
25841824	NOT3_FAS11786	NOT3	109
25841825	NOT3_FAS11786	NOT3	9
25841826	NOT3_FAS11786	NOT3	14
25841827	NOT3_FAS11786	NOT3	88
25841828	NOT3_FAS11786	NOT3	120
25841829	NOT3_FAS11786	NOT3	81
25841830	NOT3_FAS11786	NOT3	52
25841831	NOT3_FAS11786	NOT3	139
25841832	NOT3_FAS11786	NOT3	35
25841833	NOT3_FAS11786	NOT3	93
25841834	NOT3_FAS11786	NOT3	33
25841835	NOT3_FAS11786	NOT3	104
25841836	NOT3_FAS11786	NOT3	90
25841837	NOT3_FAS11786	NOT3	49
25841838	NOT3_FAS11786	NOT3	52
25841839	NOT3_FAS11786	NOT3	38
25841840	NOT3_FAS11786	NOT3	75
25841841	NOT3_FAS11786	NOT3	85
25841842	NOT3_FAS11786	NOT3	61
25841843	NOT3_FAS11786	NOT3	31
25841844	NOT3_FAS11786	NOT3	47
25841845	NOT3_FAS11786	NOT3	82
25841846	NOT3_FAS11786	NOT3	36
25841847	NOT3_FAS11786	NOT3	135
25841848	NOT3_FAS11786	NOT3	76
25841849	NOT3_FAS11786	NOT3	106
25841850	NOT3_FAS11786	NOT3	103
25841851	NOT3_FAS11786	NOT3	57
25841852	NOT3_FAS11786	NOT3	171
25841853	NOT3_FAS11786	NOT3	171
25841854	NOT3_FAS11786	NOT3	227
25841855	NOT3_FAS11786	NOT3	77
25841856	NOT3_FAS11786	NOT3	222
25841857	NOT3_FAS11786	NOT3	117
25841858	NOT3_FAS11786	NOT3	130
25841859	NOT3_FAS11786	NOT3	90
25841860	NOT3_FAS11786	NOT3	79
25841861	NOT3_FAS11786	NOT3	103
25841862	NOT3_FAS11786	NOT3	51
25841863	NOT3_FAS11786	NOT3	55
25841864	NOT3_FAS11786	NOT3	65
25841865	NOT3_FAS11786	NOT3	139
25841866	NOT3_FAS11786	NOT3	43
25841867	NOT3_FAS11786	NOT3	116
25841868	NOT3_FAS11786	NOT3	153
25841869	NOT3_FAS11786	NOT3	107
25841870	NOT3_FAS11786	NOT3	110
25841871	NOT3_FAS11786	NOT3	225
25841872	NOT3_FAS11786	NOT3	147
25841873	NOT3_FAS11786	NOT3	142
25841874	NOT3_FAS11786	NOT3	126
25841875	NOT3_FAS11786	NOT3	99
25841876	NOT3_FAS11786	NOT3	164
25841877	NOT3_FAS11786	NOT3	123
25841878	NOT3_FAS11786	NOT3	209
25841879	NOT3_FAS11786	NOT3	182
25841880	NOT3_FAS11786	NOT3	137
25841881	NOT3_FAS11786	NOT3	168
25841882	NOT3_FAS11786	NOT3	32
25841883	NOT3_FAS11786	NOT3	123
25841884	NOT3_FAS11786	NOT3	211
25841885	NOT3_FAS11786	NOT3	172
25841886	NOT3_FAS11786	NOT3	56
25841887	NOT3_FAS11786	NOT3	113
25841888	NOT3_FAS11786	NOT3	58
25841889	NOT3_FAS11786	NOT3	90
25841890	NOT3_FAS11786	NOT3	191
25841891	NOT3_FAS11786	NOT3	101
25841892	NOT3_FAS11786	NOT3	204
25841893	NOT3_FAS11786	NOT3	122
25841894	NOT3_FAS11786	NOT3	207
25841895	NOT3_FAS11786	NOT3	74
25841896	NOT3_FAS11786	NOT3	183
25841897	NOT3_FAS11786	NOT3	257
25841898	NOT3_FAS11786	NOT3	173
25841899	NOT3_FAS11786	NOT3	141
25841900	NOT3_FAS11786	NOT3	65
25841901	NOT3_FAS11786	NOT3	191
25841902	NOT3_FAS11786	NOT3	86
25841903	NOT3_FAS11786	NOT3	37
25841904	NOT3_FAS11786	NOT3	147
25841905	NOT3_FAS11786	NOT3	65
25841906	NOT3_FAS11786	NOT3	99
25841907	NOT3_FAS11786	NOT3	63
25841908	NOT3_FAS11786	NOT3	71
25841909	NOT3_FAS11786	NOT3	63
25841910	NOT3_FAS11786	NOT3	146
25841911	NOT3_FAS11786	NOT3	159
25841912	NOT3_FAS11786	NOT3	162
25841913	NOT3_FAS11786	NOT3	91
25841914	NOT3_FAS11786	NOT3	151
25841915	NOT3_FAS11786	NOT3	20
25841916	NOT3_FAS11786	NOT3	49
25841917	NOT3_FAS11786	NOT3	82
25841918	NOT3_FAS11786	NOT3	16
25841919	NOT3_FAS11786	NOT3	292
25841920	NOT3_FAS11786	NOT3	103
25841921	NOT3_FAS11786	NOT3	135
25841922	NOT3_FAS11786	NOT3	101
25841923	NOT3_FAS11786	NOT3	148
25841924	NOT3_FAS11786	NOT3	79
25841925	NOT3_FAS11786	NOT3	121
25841926	NOT3_FAS11786	NOT3	89
25841927	NOT3_FAS11786	NOT3	166
25841928	NOT3_FAS11786	NOT3	76
25841929	NOT3_FAS11786	NOT3	106
25841930	NOT3_FAS11786	NOT3	103
25841931	NOT3_FAS11786	NOT3	57
25841932	NOT3_FAS11786	NOT3	171
25841933	NOT3_FAS11786	NOT3	171
25841934	NOT3_FAS11786	NOT3	227
25841935	NOT3_FAS11786	NOT3	222
25841936	NOT3_FAS11786	NOT3	130
25841937	NOT3_FAS11786	NOT3	79
25841938	NOT3_FAS11786	NOT3	103
25841939	NOT3_FAS11786	NOT3	51
25841940	NOT3_FAS11786	NOT3	55
25841941	NOT3_FAS11786	NOT3	65
25841942	NOT3_FAS11786	NOT3	116
25841943	NOT3_FAS11786	NOT3	153
25841944	NOT3_FAS11786	NOT3	107
25841945	NOT3_FAS11786	NOT3	110
25841946	NOT3_FAS11786	NOT3	225
25841947	NOT3_FAS11786	NOT3	147
25841948	NOT3_FAS11786	NOT3	126
25841949	NOT3_FAS11786	NOT3	99
25841950	NOT3_FAS11786	NOT3	164
25841951	NOT3_FAS11786	NOT3	209
25841952	NOT3_FAS11786	NOT3	182
25841953	NOT3_FAS11786	NOT3	137
25841954	NOT3_FAS11786	NOT3	168
25841955	NOT3_FAS11786	NOT3	32
25841956	NOT3_FAS11786	NOT3	123
25841957	NOT3_FAS11786	NOT3	172
25841958	NOT3_FAS11786	NOT3	56
25841959	NOT3_FAS11786	NOT3	113
25841960	NOT3_FAS11786	NOT3	58
25841961	NOT3_FAS11786	NOT3	90
25841962	NOT3_FAS11786	NOT3	191
25841963	NOT3_FAS11786	NOT3	204
25841964	NOT3_FAS11786	NOT3	141
25841965	NOT3_FAS11786	NOT3	86
25841966	NOT3_FAS11786	NOT3	63
25841967	NOT3_FAS11786	NOT3	63
25841968	NOT3_FAS11786	NOT3	146
25841969	NOT3_FAS11786	NOT3	159
25841970	NOT3_FAS11786	NOT3	91
25841971	NOT3_FAS11786	NOT3	20
25841972	NOT3_FAS11786	NOT3	116
25841973	NOT3_FAS11786	NOT3	82
25841974	NOT3_FAS11786	NOT3	206
25841975	NOT3_FAS11786	NOT3	292
25841976	NOT3_FAS11786	NOT3	103
25841977	NOT3_FAS11786	NOT3	135
25841978	NOT3_FAS11786	NOT3	116
25841979	NOT3_FAS11786	NOT3	101
25841980	NOT3_FAS11786	NOT3	148
25841981	NOT3_FAS11786	NOT3	95
25841982	NOT3_FAS11786	NOT3	95
25841983	NOT3_FAS11786	NOT3	62
25841984	NOT3_FAS11786	NOT3	89
25841985	NOT3_FAS11786	NOT3	159
25841986	NOT3_FAS11786	NOT3	91
25841987	NOT3_FAS11786	NOT3	151
25841988	NOT3_FAS11786	NOT3	20
25841989	NOT3_FAS11786	NOT3	124
25841990	NOT3_FAS11786	NOT3	49
25841991	NOT3_FAS11786	NOT3	292
25841992	NOT3_FAS11786	NOT3	103
25841993	NOT3_FAS11786	NOT3	59
25841994	NOT3_FAS11786	NOT3	95
25841995	NOT3_FAS11786	NOT3	95
25841996	NOT3_FAS11786	NOT3	157
25841997	NOT3_FAS11786	NOT3	76
25841998	NOT3_FAS11786	NOT3	106
25841999	NOT3_FAS11786	NOT3	103
25842000	NOT3_FAS11786	NOT3	171
25842001	NOT3_FAS11786	NOT3	171
25842002	NOT3_FAS11786	NOT3	227
25842003	NOT3_FAS11786	NOT3	222
25842004	NOT3_FAS11786	NOT3	130
25842005	NOT3_FAS11786	NOT3	79
25842006	NOT3_FAS11786	NOT3	51
25842007	NOT3_FAS11786	NOT3	55
25842008	NOT3_FAS11786	NOT3	65
25842009	NOT3_FAS11786	NOT3	116
25842010	NOT3_FAS11786	NOT3	153
25842011	NOT3_FAS11786	NOT3	107
25842012	NOT3_FAS11786	NOT3	110
25842013	NOT3_FAS11786	NOT3	225
25842014	NOT3_FAS11786	NOT3	147
25842015	NOT3_FAS11786	NOT3	126
25842016	NOT3_FAS11786	NOT3	99
25842017	NOT3_FAS11786	NOT3	164
25842018	NOT3_FAS11786	NOT3	209
25842019	NOT3_FAS11786	NOT3	182
25842020	NOT3_FAS11786	NOT3	137
25842021	NOT3_FAS11786	NOT3	168
25842022	NOT3_FAS11786	NOT3	32
25842023	NOT3_FAS11786	NOT3	172
25842024	NOT3_FAS11786	NOT3	56
25842025	NOT3_FAS11786	NOT3	113
25842026	NOT3_FAS11786	NOT3	58
25842027	NOT3_FAS11786	NOT3	90
25842028	NOT3_FAS11786	NOT3	191
25842029	NOT3_FAS11786	NOT3	204
25842030	NOT3_FAS11786	NOT3	63
25842031	NOT3_FAS11786	NOT3	146
25842032	NOT3_FAS11786	NOT3	162
25842033	NOT3_FAS11786	NOT3	20
25842034	NOT3_FAS11786	NOT3	124
25842035	NOT3_FAS11786	NOT3	49
25842036	NOT3_FAS11786	NOT3	116
25842037	NOT3_FAS11786	NOT3	82
25842038	NOT3_FAS11786	NOT3	16
25842039	NOT3_FAS11786	NOT3	206
25842040	NOT3_FAS11786	NOT3	292
25842041	NOT3_FAS11786	NOT3	59
25842042	NOT3_FAS11786	NOT3	112
25842043	NOT3_FAS11786	NOT3	121
25842044	NOT3_FAS11786	NOT3	46
25842045	NOT3_FAS11786	NOT3	110
25842046	NOT3_FAS11786	NOT3	56
25842047	NOT3_FAS11786	NOT3	172
25842048	NOT3_FAS11786	NOT3	220
25842049	NOT3_FAS11786	NOT3	13
25842050	NOT3_FAS11786	NOT3	106
25842051	NOT3_FAS11786	NOT3	57
25842052	NOT3_FAS11786	NOT3	172
25842053	NOT3_FAS11786	NOT3	77
25842054	NOT3_FAS11786	NOT3	117
25842055	NOT3_FAS11786	NOT3	90
25842056	NOT3_FAS11786	NOT3	139
25842057	NOT3_FAS11786	NOT3	43
25842058	NOT3_FAS11786	NOT3	142
25842059	NOT3_FAS11786	NOT3	123
25842060	NOT3_FAS11786	NOT3	211
25842061	NOT3_FAS11786	NOT3	123
25842062	NOT3_FAS11786	NOT3	143
25842063	NOT3_FAS11786	NOT3	74
25842064	NOT3_FAS11786	NOT3	257
25842065	NOT3_FAS11786	NOT3	173
25842066	NOT3_FAS11786	NOT3	65
25842067	NOT3_FAS11786	NOT3	191
25842068	NOT3_FAS11786	NOT3	37
25842069	NOT3_FAS11786	NOT3	65
25842070	NOT3_FAS11786	NOT3	99
25842071	NOT3_FAS11786	NOT3	86
25842072	NOT3_FAS11786	NOT3	183
25842073	NOT3_FAS11786	NOT3	147
25842074	NOT3_FAS11786	NOT3	207
25842075	NOT3_FAS11786	NOT3	101
25842076	NOT3_FAS11786	NOT3	141
25842077	NOT3_FAS11786	NOT3	227
25842078	NOT3_FAS11786	NOT3	122
25842079	NOT3_FAS11786	NOT3	71
25842080	NOT3_FAS11786	NOT3	171
25842081	NOT3_FAS11786	NOT3	146
25842082	NOT3_FAS11786	NOT3	151
25842083	NOT3_FAS11786	NOT3	20
25842084	NOT3_FAS11786	NOT3	124
25842085	NOT3_FAS11786	NOT3	116
25842086	NOT3_FAS11786	NOT3	82
25842087	NOT3_FAS11786	NOT3	206
25842088	NOT3_FAS11786	NOT3	103
25842089	NOT3_FAS11786	NOT3	59
25842090	NOT3_FAS11786	NOT3	116
25842091	NOT3_FAS11786	NOT3	112
25842092	NOT3_FAS11786	NOT3	79
25842093	NOT3_FAS11786	NOT3	95
25842094	NOT3_FAS11786	NOT3	121
25842095	NOT3_FAS11786	NOT3	157
25842096	NOT3_FAS11786	NOT3	166
25842097	NOT3_FAS11786	NOT3	56
25842098	NOT3_FAS11786	NOT3	220
25842099	NOT3_FAS11786	NOT3	163
25842100	NOT3_FAS11786	NOT3	13
25842101	NOT3_FAS11786	NOT3	220
25842102	NOT3_FAS11786	NOT3	163
25842103	NOT3_FAS11786	NOT3	163
25842104	NOT3_FAS11786	NOT3	191
25842105	NOT3_FAS11786	NOT3	13
25842106	NOT3_FAS11786	NOT3	76
25842107	NOT3_FAS11786	NOT3	16
25842108	NOT3_FAS11786	NOT3	166
25842109	NOT3_FAS11786	NOT3	57
25842110	NOT3_FAS11786	NOT3	77
25842111	NOT3_FAS11786	NOT3	117
25842112	NOT3_FAS11786	NOT3	90
25842113	NOT3_FAS11786	NOT3	103
25842114	NOT3_FAS11786	NOT3	139
25842115	NOT3_FAS11786	NOT3	43
25842116	NOT3_FAS11786	NOT3	142
25842117	NOT3_FAS11786	NOT3	123
25842118	NOT3_FAS11786	NOT3	123
25842119	NOT3_FAS11786	NOT3	211
25842120	NOT3_FAS11786	NOT3	101
25842121	NOT3_FAS11786	NOT3	143
25842122	NOT3_FAS11786	NOT3	207
25842123	NOT3_FAS11786	NOT3	74
25842124	NOT3_FAS11786	NOT3	122
25842125	NOT3_FAS11786	NOT3	183
25842126	NOT3_FAS11786	NOT3	235
25842127	NOT3_FAS11786	NOT3	257
25842128	NOT3_FAS11786	NOT3	173
25842129	NOT3_FAS11786	NOT3	141
25842130	NOT3_FAS11786	NOT3	65
25842131	NOT3_FAS11786	NOT3	191
25842132	NOT3_FAS11786	NOT3	86
25842133	NOT3_FAS11786	NOT3	37
25842134	NOT3_FAS11786	NOT3	147
25842135	NOT3_FAS11786	NOT3	65
25842136	NOT3_FAS11786	NOT3	99
25842137	NOT3_FAS11786	NOT3	71
25842138	NOT3_FAS11786	NOT3	63
25842139	NOT3_FAS11786	NOT3	63
25842140	NOT3_FAS11786	NOT3	159
25842141	NOT3_FAS11786	NOT3	162
25842142	NOT3_FAS11786	NOT3	91
25842143	NOT3_FAS11786	NOT3	151
25842144	NOT3_FAS11786	NOT3	20
25842145	NOT3_FAS11786	NOT3	49
25842146	NOT3_FAS11786	NOT3	116
25842147	NOT3_FAS11786	NOT3	82
25842148	NOT3_FAS11786	NOT3	206
25842149	NOT3_FAS11786	NOT3	101
25842150	NOT3_FAS11786	NOT3	157
25842151	NOT3_FAS11786	NOT3	79
25842152	NOT3_FAS11786	NOT3	166
25842153	NOT3_FAS11786	NOT3	220
25842154	NOT3_FAS11786	NOT3	163
25842155	NOT3_FAS11786	NOT3	235
25842156	NOT3_FAS11786	NOT3	13
25842157	NOT3_FAS11786	NOT3	166
25842158	NOT3_FAS11786	NOT3	166
25842159	NOT3_FAS11786	NOT3	222
25842160	NOT3_FAS11786	NOT3	57
25842161	NOT3_FAS11786	NOT3	227
25842162	NOT3_FAS11786	NOT3	171
25842163	NOT3_FAS11786	NOT3	106
25842164	NOT3_FAS11786	NOT3	77
25842165	NOT3_FAS11786	NOT3	117
25842166	NOT3_FAS11786	NOT3	130
25842167	NOT3_FAS11786	NOT3	90
25842168	NOT3_FAS11786	NOT3	103
25842169	NOT3_FAS11786	NOT3	55
25842170	NOT3_FAS11786	NOT3	65
25842171	NOT3_FAS11786	NOT3	139
25842172	NOT3_FAS11786	NOT3	43
25842173	NOT3_FAS11786	NOT3	153
25842174	NOT3_FAS11786	NOT3	107
25842175	NOT3_FAS11786	NOT3	110
25842176	NOT3_FAS11786	NOT3	225
25842177	NOT3_FAS11786	NOT3	147
25842178	NOT3_FAS11786	NOT3	142
25842179	NOT3_FAS11786	NOT3	99
25842180	NOT3_FAS11786	NOT3	164
25842181	NOT3_FAS11786	NOT3	123
25842182	NOT3_FAS11786	NOT3	168
25842183	NOT3_FAS11786	NOT3	32
25842184	NOT3_FAS11786	NOT3	123
25842185	NOT3_FAS11786	NOT3	211
25842186	NOT3_FAS11786	NOT3	172
25842187	NOT3_FAS11786	NOT3	126
25842188	NOT3_FAS11786	NOT3	209
25842189	NOT3_FAS11786	NOT3	182
25842190	NOT3_FAS11786	NOT3	51
25842191	NOT3_FAS11786	NOT3	79
25842192	NOT3_FAS11786	NOT3	137
25842193	NOT3_FAS11786	NOT3	56
25842194	NOT3_FAS11786	NOT3	116
25842195	NOT3_FAS11786	NOT3	101
25842196	NOT3_FAS11786	NOT3	143
25842197	NOT3_FAS11786	NOT3	122
25842198	NOT3_FAS11786	NOT3	207
25842199	NOT3_FAS11786	NOT3	74
25842200	NOT3_FAS11786	NOT3	183
25842201	NOT3_FAS11786	NOT3	235
25842202	NOT3_FAS11786	NOT3	257
25842203	NOT3_FAS11786	NOT3	173
25842204	NOT3_FAS11786	NOT3	141
25842205	NOT3_FAS11786	NOT3	65
25842206	NOT3_FAS11786	NOT3	191
25842207	NOT3_FAS11786	NOT3	86
25842208	NOT3_FAS11786	NOT3	37
25842209	NOT3_FAS11786	NOT3	147
25842210	NOT3_FAS11786	NOT3	65
25842211	NOT3_FAS11786	NOT3	99
25842212	NOT3_FAS11786	NOT3	71
25842213	NOT3_FAS11786	NOT3	63
25842214	NOT3_FAS11786	NOT3	90
25842215	NOT3_FAS11786	NOT3	58
25842216	NOT3_FAS11786	NOT3	63
25842217	NOT3_FAS11786	NOT3	113
25842218	NOT3_FAS11786	NOT3	159
25842219	NOT3_FAS11786	NOT3	162
25842220	NOT3_FAS11786	NOT3	91
25842221	NOT3_FAS11786	NOT3	151
25842222	NOT3_FAS11786	NOT3	124
25842223	NOT3_FAS11786	NOT3	49
25842224	NOT3_FAS11786	NOT3	16
25842225	NOT3_FAS11786	NOT3	116
25842226	NOT3_FAS11786	NOT3	148
25842227	NOT3_FAS11786	NOT3	95
25842228	NOT3_FAS11786	NOT3	157
25842229	NOT3_FAS11786	NOT3	62
25842230	NOT3_FAS11786	NOT3	110
25842231	NOT3_FAS11786	NOT3	89
25842232	NOT3_FAS11786	NOT3	166
25842233	NOT3_FAS11786	NOT3	56
25842234	NOT3_FAS11786	NOT3	222
25842235	NOT3_FAS11786	NOT3	227
25842236	NOT3_FAS11786	NOT3	171
25842237	NOT3_FAS11786	NOT3	171
25842238	NOT3_FAS11786	NOT3	103
25842239	NOT3_FAS11786	NOT3	106
25842240	NOT3_FAS11786	NOT3	76
25842241	NOT3_FAS11786	NOT3	130
25842242	NOT3_FAS11786	NOT3	79
25842243	NOT3_FAS11786	NOT3	51
25842244	NOT3_FAS11786	NOT3	55
25842245	NOT3_FAS11786	NOT3	65
25842246	NOT3_FAS11786	NOT3	116
25842247	NOT3_FAS11786	NOT3	153
25842248	NOT3_FAS11786	NOT3	107
25842249	NOT3_FAS11786	NOT3	110
25842250	NOT3_FAS11786	NOT3	225
25842251	NOT3_FAS11786	NOT3	147
25842252	NOT3_FAS11786	NOT3	126
25842253	NOT3_FAS11786	NOT3	99
25842254	NOT3_FAS11786	NOT3	164
25842255	NOT3_FAS11786	NOT3	209
25842256	NOT3_FAS11786	NOT3	182
25842257	NOT3_FAS11786	NOT3	137
25842258	NOT3_FAS11786	NOT3	168
25842259	NOT3_FAS11786	NOT3	32
25842260	NOT3_FAS11786	NOT3	172
25842261	NOT3_FAS11786	NOT3	113
25842262	NOT3_FAS11786	NOT3	58
25842263	NOT3_FAS11786	NOT3	90
25842264	NOT3_FAS11786	NOT3	204
25842265	NOT3_FAS11786	NOT3	135
25842266	NOT3_FAS11786	NOT3	116
25842267	NOT3_FAS11786	NOT3	112
25842268	NOT3_FAS11786	NOT3	101
25842269	NOT3_FAS11786	NOT3	157
25842270	NOT3_FAS11786	NOT3	79
25842271	NOT3_FAS11786	NOT3	46
25842272	NOT3_FAS11786	NOT3	89
25842273	NOT3_FAS11786	NOT3	166
25842274	NOT3_FAS11786	NOT3	59
25842275	NOT3_FAS11786	NOT3	116
25842276	NOT3_FAS11786	NOT3	112
25842277	NOT3_FAS11786	NOT3	101
25842278	NOT3_FAS11786	NOT3	148
25842279	NOT3_FAS11786	NOT3	79
25842280	NOT3_FAS11786	NOT3	46
25842281	NOT3_FAS11786	NOT3	110
25842282	NOT3_FAS11786	NOT3	184
25842283	NOT3_FAS11786	NOT3	166
25842284	NOT3_FAS11786	NOT3	56
25842285	NOT3_FAS11786	NOT3	222
25842286	NOT3_FAS11786	NOT3	171
25842287	NOT3_FAS11786	NOT3	171
25842288	NOT3_FAS11786	NOT3	103
25842289	NOT3_FAS11786	NOT3	77
25842290	NOT3_FAS11786	NOT3	130
25842291	NOT3_FAS11786	NOT3	79
25842292	NOT3_FAS11786	NOT3	103
25842293	NOT3_FAS11786	NOT3	55
25842294	NOT3_FAS11786	NOT3	116
25842295	NOT3_FAS11786	NOT3	153
25842296	NOT3_FAS11786	NOT3	107
25842297	NOT3_FAS11786	NOT3	110
25842298	NOT3_FAS11786	NOT3	225
25842299	NOT3_FAS11786	NOT3	147
25842300	NOT3_FAS11786	NOT3	126
25842301	NOT3_FAS11786	NOT3	99
25842302	NOT3_FAS11786	NOT3	164
25842303	NOT3_FAS11786	NOT3	123
25842304	NOT3_FAS11786	NOT3	209
25842305	NOT3_FAS11786	NOT3	182
25842306	NOT3_FAS11786	NOT3	137
25842307	NOT3_FAS11786	NOT3	172
25842308	NOT3_FAS11786	NOT3	56
25842309	NOT3_FAS11786	NOT3	58
25842310	NOT3_FAS11786	NOT3	90
25842311	NOT3_FAS11786	NOT3	37
25842312	NOT3_FAS11786	NOT3	63
25842313	NOT3_FAS11786	NOT3	113
25842314	NOT3_FAS11786	NOT3	204
25842315	NOT3_FAS11786	NOT3	191
25842316	NOT3_FAS11786	NOT3	146
25842317	NOT3_FAS11786	NOT3	76
25842318	NOT3_FAS11786	NOT3	159
25842319	NOT3_FAS11786	NOT3	162
25842320	NOT3_FAS11786	NOT3	91
25842321	NOT3_FAS11786	NOT3	151
25842322	NOT3_FAS11786	NOT3	124
25842323	NOT3_FAS11786	NOT3	49
25842324	NOT3_FAS11786	NOT3	116
25842325	NOT3_FAS11786	NOT3	82
25842326	NOT3_FAS11786	NOT3	16
25842327	NOT3_FAS11786	NOT3	206
25842328	NOT3_FAS11786	NOT3	292
25842329	NOT3_FAS11786	NOT3	103
25842330	NOT3_FAS11786	NOT3	59
25842331	NOT3_FAS11786	NOT3	112
25842332	NOT3_FAS11786	NOT3	101
25842333	NOT3_FAS11786	NOT3	79
25842334	NOT3_FAS11786	NOT3	95
25842335	NOT3_FAS11786	NOT3	79
25842336	NOT3_FAS11786	NOT3	46
25842337	NOT3_FAS11786	NOT3	110
25842338	NOT3_FAS11786	NOT3	166
25842339	NOT3_FAS11786	NOT3	56
25842340	NOT3_FAS11786	NOT3	57
25842341	NOT3_FAS11786	NOT3	77
25842342	NOT3_FAS11786	NOT3	117
25842343	NOT3_FAS11786	NOT3	90
25842344	NOT3_FAS11786	NOT3	103
25842345	NOT3_FAS11786	NOT3	65
25842346	NOT3_FAS11786	NOT3	139
25842347	NOT3_FAS11786	NOT3	142
25842348	NOT3_FAS11786	NOT3	123
25842349	NOT3_FAS11786	NOT3	168
25842350	NOT3_FAS11786	NOT3	32
25842351	NOT3_FAS11786	NOT3	123
25842352	NOT3_FAS11786	NOT3	211
25842353	NOT3_FAS11786	NOT3	51
25842354	NOT3_FAS11786	NOT3	101
25842355	NOT3_FAS11786	NOT3	122
25842356	NOT3_FAS11786	NOT3	207
25842357	NOT3_FAS11786	NOT3	183
25842358	NOT3_FAS11786	NOT3	257
25842359	NOT3_FAS11786	NOT3	173
25842360	NOT3_FAS11786	NOT3	141
25842361	NOT3_FAS11786	NOT3	191
25842362	NOT3_FAS11786	NOT3	86
25842363	NOT3_FAS11786	NOT3	147
25842364	NOT3_FAS11786	NOT3	99
25842365	NOT3_FAS11786	NOT3	63
25842366	NOT3_FAS11786	NOT3	56
25842367	NOT3_FAS11786	NOT3	235
25842368	NOT3_FAS11786	NOT3	146
25842369	NOT3_FAS11786	NOT3	162
25842370	NOT3_FAS11786	NOT3	124
25842371	NOT3_FAS11786	NOT3	116
25842372	NOT3_FAS11786	NOT3	16
25842373	NOT3_FAS11786	NOT3	206
25842374	NOT3_FAS11786	NOT3	292
25842375	NOT3_FAS11786	NOT3	103
25842376	NOT3_FAS11786	NOT3	59
25842377	NOT3_FAS11786	NOT3	116
25842378	NOT3_FAS11786	NOT3	112
25842379	NOT3_FAS11786	NOT3	79
25842380	NOT3_FAS11786	NOT3	121
25842381	NOT3_FAS11786	NOT3	95
25842382	NOT3_FAS11786	NOT3	139
25842383	NOT3_FAS11786	NOT3	43
25842384	NOT3_FAS11786	NOT3	117
25842385	NOT3_FAS11786	NOT3	211
25842386	NOT3_FAS11786	NOT3	142
25842387	NOT3_FAS11786	NOT3	90
25842388	NOT3_FAS11786	NOT3	101
25842389	NOT3_FAS11786	NOT3	143
25842390	NOT3_FAS11786	NOT3	122
25842391	NOT3_FAS11786	NOT3	207
25842392	NOT3_FAS11786	NOT3	74
25842393	NOT3_FAS11786	NOT3	183
25842394	NOT3_FAS11786	NOT3	257
25842395	NOT3_FAS11786	NOT3	173
25842396	NOT3_FAS11786	NOT3	65
25842397	NOT3_FAS11786	NOT3	191
25842398	NOT3_FAS11786	NOT3	147
25842399	NOT3_FAS11786	NOT3	65
25842400	NOT3_FAS11786	NOT3	99
25842401	NOT3_FAS11786	NOT3	71
25842402	NOT3_FAS11786	NOT3	95
25842403	NOT3_FAS11786	NOT3	148
25842404	NOT3_FAS11786	NOT3	143
25842405	NOT3_FAS11786	NOT3	235
25842406	NOT3_FAS11786	NOT3	163
25842407	NOT3_FAS11786	NOT3	13
25842408	NOT3_FAS11786	NOT3	121
25842409	NOT3_FAS11786	NOT3	79
25842410	NOT3_FAS11786	NOT3	46
25842411	NOT3_FAS11786	NOT3	13
25842412	NOT3_FAS11786	NOT3	184
25842413	NOT3_FAS11786	NOT3	62
25842414	NOT3_FAS11786	NOT3	184
25842415	NOT3_FAS11786	NOT3	191
25842416	NOT3_FAS11786	NOT3	95
25842417	NOT3_FAS11786	NOT3	62
25842418	NOT3_FAS11786	NOT3	79
25842419	NOT3_FAS11786	NOT3	110
25842420	NOT3_FAS11786	NOT3	166
25842421	NOT3_FAS11786	NOT3	163
25842422	NOT3_FAS11786	NOT3	220
25842423	NOT3_FAS11786	NOT3	220
25842424	NOT3_FAS11786	NOT3	235
25842425	NOT3_FAS11786	NOT3	184
25842426	NOT3_FAS11786	NOT3	62
25842427	NOT3_FAS11786	NOT3	71
25842428	NOT3_FAS11786	NOT3	135
25842429	NOT3_FAS11786	NOT3	184
25842430	NOT3_FAS11786	NOT3	135
25842431	NOT3_FAS11786	NOT3	103
25842432	NOT3_FAS11786	NOT3	204
25842433	NOT3_FAS11786	NOT3	63
25842434	NOT3_FAS11786	NOT3	148
25842435	NOT3_FAS11786	NOT3	79
25842436	NOT3_FAS11786	NOT3	121
25842437	NOT3_FAS11786	NOT3	95
25842438	NOT3_FAS11786	NOT3	79
25842439	NOT3_FAS11786	NOT3	110
25842440	NOT3_FAS11786	NOT3	89
25842441	NOT3_FAS11786	NOT3	56
25842442	NOT3_FAS11786	NOT3	157
25842443	NOT3_FAS11786	NOT3	46
25842444	NOT3_FAS11786	NOT3	184
25842445	NOT3_FAS11786	NOT3	89
25842446	NOT3_FAS11786	NOT3	166
25842447	NOT3_FAS11786	NOT3	95
25842448	NOT3_FAS11786	NOT3	62
25842449	NOT3_FAS11786	NOT3	104
25842450	NOT3_FAS11786	NOT3	123
25842451	NOT3_FAS11786	NOT3	110
25842452	NOT3_FAS11786	NOT3	289
25842453	NOT3_FAS11786	NOT3	70
25842454	NOT3_FAS11786	NOT3	125
25842455	NOT3_FAS11786	NOT3	123
25842456	NOT3_FAS11786	NOT3	289
25842457	NOT3_FAS11786	NOT3	70
25842458	NOT3_FAS11786	NOT3	125
25842459	NOT3_FAS11786	NOT3	289
25842460	NOT3_FAS11786	NOT3	125
25842461	NOT3_FAS11786	NOT3	123
25842462	NOT3_FAS11786	NOT3	110
25842463	NOT3_FAS11786	NOT3	289
25842464	NOT3_FAS11786	NOT3	70
25842465	NOT3_FAS11786	NOT3	125
25842466	NOT3_FAS11786	NOT3	123
25842467	NOT3_FAS11786	NOT3	110
25842468	NOT3_FAS11786	NOT3	289
25842469	NOT3_FAS11786	NOT3	70
25842470	NOT3_FAS11786	NOT3	125
25842471	NOT3_FAS11786	NOT3	110
25842472	NOT3_FAS11786	NOT3	70
25842473	NOT3_FAS11786	NOT3	289
25842474	NOT3_FAS11786	NOT3	125
25842475	NOT3_FAS11786	NOT3	123
25842476	NOT3_FAS11786	NOT3	110
25842477	NOT3_FAS11786	NOT3	123
25842478	NOT3_FAS11786	NOT3	110
25842479	NOT3_FAS11786	NOT3	70
25842480	NOT3_FAS11786	NOT3	59
25842481	NOT3_FAS11786	NOT3	50
25842482	NOT3_FAS11786	NOT3	17
25842483	NOT3_FAS11786	NOT3	43
25842484	NOT3_FAS11786	NOT3	75
25842485	NOT3_FAS11786	NOT3	90
25842486	NOT3_FAS11786	NOT3	84
25842487	NOT3_FAS11786	NOT3	49
25842488	NOT3_FAS11786	NOT3	33
25842489	NOT3_FAS11786	NOT3	73
25842490	NOT3_FAS11786	NOT3	163
25842491	NOT3_FAS11786	NOT3	59
25842492	NOT3_FAS11786	NOT3	52
25842493	NOT3_FAS11786	NOT3	108
25842494	NOT3_FAS11786	NOT3	76
25842495	NOT3_FAS11786	NOT3	36
25842496	NOT3_FAS11786	NOT3	112
25842497	NOT3_FAS11786	NOT3	124
25842498	NOT3_FAS11786	NOT3	36
25842499	NOT3_FAS11786	NOT3	79
25842500	NOT3_FAS11786	NOT3	58
25842501	NOT3_FAS11786	NOT3	131
25842502	NOT3_FAS11786	NOT3	213
25842503	NOT3_FAS11786	NOT3	122
25842504	NOT3_FAS11786	NOT3	36
25842505	NOT3_FAS11786	NOT3	114
25842506	NOT3_FAS11786	NOT3	118
25842507	NOT3_FAS11786	NOT3	126
25842508	NOT3_FAS11786	NOT3	195
25842509	NOT3_FAS11786	NOT3	329
25842510	NOT3_FAS11786	NOT3	162
25842511	NOT3_FAS11786	NOT3	202
25842512	NOT3_FAS11786	NOT3	121
25842513	NOT3_FAS11786	NOT3	177
25842514	NOT3_FAS11786	NOT3	202
25842515	NOT3_FAS11786	NOT3	174
25842516	NOT3_FAS11786	NOT3	65
25842517	NOT3_FAS11786	NOT3	109
25842518	NOT3_FAS11786	NOT3	316
25842519	NOT3_FAS11786	NOT3	140
25842520	NOT3_FAS11786	NOT3	177
25842521	NOT3_FAS11786	NOT3	79
25842522	NOT3_FAS11786	NOT3	60
25842523	NOT3_FAS11786	NOT3	230
25842524	NOT3_FAS11786	NOT3	72
25842525	NOT3_FAS11786	NOT3	170
25842526	NOT3_FAS11786	NOT3	179
25842527	NOT3_FAS11786	NOT3	56
25842528	NOT3_FAS11786	NOT3	149
25842529	NOT3_FAS11786	NOT3	90
25842530	NOT3_FAS11786	NOT3	77
25842531	NOT3_FAS11786	NOT3	122
25842532	NOT3_FAS11786	NOT3	56
25842533	NOT3_FAS11786	NOT3	161
25842534	NOT3_FAS11786	NOT3	83
25842535	NOT3_FAS11786	NOT3	70
25842536	NOT3_FAS11786	NOT3	143
25842537	NOT3_FAS11786	NOT3	31
25842538	NOT3_FAS11786	NOT3	169
25842539	NOT3_FAS11786	NOT3	202
25842540	NOT3_FAS11786	NOT3	115
25842541	NOT3_FAS11786	NOT3	122
25842542	NOT3_FAS11786	NOT3	182
25842543	NOT3_FAS11786	NOT3	89
25842544	NOT3_FAS11786	NOT3	175
25842545	NOT3_FAS11786	NOT3	59
25842546	NOT3_FAS11786	NOT3	164
25842547	NOT3_FAS11786	NOT3	76
25842548	NOT3_FAS11786	NOT3	64
25842549	NOT3_FAS11786	NOT3	37
25842550	NOT3_FAS11786	NOT3	52
25842551	NOT3_FAS11786	NOT3	66
25842552	NOT3_FAS11786	NOT3	132
25842553	NOT3_FAS11786	NOT3	131
25842554	NOT3_FAS11786	NOT3	121
25842555	NOT3_FAS11786	NOT3	173
25842556	NOT3_FAS11786	NOT3	61
25842557	NOT3_FAS11786	NOT3	70
25842558	NOT3_FAS11786	NOT3	145
25842559	NOT3_FAS11786	NOT3	102
25842560	NOT3_FAS11786	NOT3	77
25842561	NOT3_FAS11786	NOT3	181
25842562	NOT3_FAS11786	NOT3	94
25842563	NOT3_FAS11786	NOT3	158
25842564	NOT3_FAS11786	NOT3	126
25842565	NOT3_FAS11786	NOT3	45
25842566	NOT3_FAS11786	NOT3	81
25842567	NOT3_FAS11786	NOT3	129
25842568	NOT3_FAS11786	NOT3	124
25842569	NOT3_FAS11786	NOT3	124
25842570	NOT3_FAS11786	NOT3	157
25842571	NOT3_FAS11786	NOT3	42
25842572	NOT3_FAS11786	NOT3	97
25842573	NOT3_FAS11786	NOT3	177
25842574	NOT3_FAS11786	NOT3	146
25842575	NOT3_FAS11786	NOT3	200
25842576	NOT3_FAS11786	NOT3	117
25842577	NOT3_FAS11786	NOT3	157
25842578	NOT3_FAS11786	NOT3	87
25842579	NOT3_FAS11786	NOT3	180
25842580	NOT3_FAS11786	NOT3	54
25842581	NOT3_FAS11786	NOT3	262
25842582	NOT3_FAS11786	NOT3	191
25842583	NOT3_FAS11786	NOT3	181
25842584	NOT3_FAS11786	NOT3	88
25842585	NOT3_FAS11786	NOT3	196
25842586	NOT3_FAS11786	NOT3	57
25842587	NOT3_FAS11786	NOT3	65
25842588	NOT3_FAS11786	NOT3	181
25842589	NOT3_FAS11786	NOT3	40
25842590	NOT3_FAS11786	NOT3	150
25842591	NOT3_FAS11786	NOT3	49
25842592	NOT3_FAS11786	NOT3	83
25842593	NOT3_FAS11786	NOT3	58
25842594	NOT3_FAS11786	NOT3	214
25842595	NOT3_FAS11786	NOT3	162
25842596	NOT3_FAS11786	NOT3	128
25842597	NOT3_FAS11786	NOT3	93
25842598	NOT3_FAS11786	NOT3	114
25842599	NOT3_FAS11786	NOT3	189
25842600	NOT3_FAS11786	NOT3	104
25842601	NOT3_FAS11786	NOT3	130
25842602	NOT3_FAS11786	NOT3	73
25842603	NOT3_FAS11786	NOT3	230
25842604	NOT3_FAS11786	NOT3	188
25842605	NOT3_FAS11786	NOT3	200
25842606	NOT3_FAS11786	NOT3	245
25842607	NOT3_FAS11786	NOT3	17
25842608	NOT3_FAS11786	NOT3	139
25842609	NOT3_FAS11786	NOT3	151
25842610	NOT3_FAS11786	NOT3	29
25842611	NOT3_FAS11786	NOT3	137
25842612	NOT3_FAS11786	NOT3	72
25842613	NOT3_FAS11786	NOT3	128
25842614	NOT3_FAS11786	NOT3	137
25842615	NOT3_FAS11786	NOT3	95
25842616	NOT3_FAS11786	NOT3	181
25842617	NOT3_FAS11786	NOT3	103
25842618	NOT3_FAS11786	NOT3	100
25842619	NOT3_FAS11786	NOT3	237
25842620	NOT3_FAS11786	NOT3	197
25842621	NOT3_FAS11786	NOT3	153
25842622	NOT3_FAS11786	NOT3	208
25842623	NOT3_FAS11786	NOT3	110
25842624	NOT3_FAS11786	NOT3	268
25842625	NOT3_FAS11786	NOT3	193
25842626	NOT3_FAS11786	NOT3	75
25842627	NOT3_FAS11786	NOT3	65
25842628	NOT3_FAS11786	NOT3	185
25842629	NOT3_FAS11786	NOT3	119
25842630	NOT3_FAS11786	NOT3	153
25842631	NOT3_FAS11786	NOT3	137
25842632	NOT3_FAS11786	NOT3	64
25842633	NOT3_FAS11786	NOT3	112
25842634	NOT3_FAS11786	NOT3	180
25842635	NOT3_FAS11786	NOT3	119
25842636	NOT3_FAS11786	NOT3	99
25842637	NOT3_FAS11786	NOT3	157
25842638	NOT3_FAS11786	NOT3	83
25842639	NOT3_FAS11786	NOT3	115
25842640	NOT3_FAS11786	NOT3	147
25842641	NOT3_FAS11786	NOT3	45
25842642	NOT3_FAS11786	NOT3	187
25842643	NOT3_FAS11786	NOT3	102
25842644	NOT3_FAS11786	NOT3	141
25842645	NOT3_FAS11786	NOT3	40
25842646	NOT3_FAS11786	NOT3	143
25842647	NOT3_FAS11786	NOT3	197
25842648	NOT3_FAS11786	NOT3	127
25842649	NOT3_FAS11786	NOT3	162
25842650	NOT3_FAS11786	NOT3	136
25842651	NOT3_FAS11786	NOT3	60
25842652	NOT3_FAS11786	NOT3	110
25842653	NOT3_FAS11786	NOT3	220
25842654	NOT3_FAS11786	NOT3	144
25842655	NOT3_FAS11786	NOT3	48
25842656	NOT3_FAS11786	NOT3	65
25842657	NOT3_FAS11786	NOT3	136
25842658	NOT3_FAS11786	NOT3	64
25842659	NOT3_FAS11786	NOT3	139
25842660	NOT3_FAS11786	NOT3	47
25842661	NOT3_FAS11786	NOT3	137
25842662	NOT3_FAS11786	NOT3	187
25842663	NOT3_FAS11786	NOT3	140
25842664	NOT3_FAS11786	NOT3	166
25842665	NOT3_FAS11786	NOT3	86
25842666	NOT3_FAS11786	NOT3	200
25842667	NOT3_FAS11786	NOT3	187
25842668	NOT3_FAS11786	NOT3	97
25842669	NOT3_FAS11786	NOT3	147
25842670	NOT3_FAS11786	NOT3	141
25842671	NOT3_FAS11786	NOT3	139
25842672	NOT3_FAS11786	NOT3	57
25842673	NOT3_FAS11786	NOT3	126
25842674	NOT3_FAS11786	NOT3	51
25842675	NOT3_FAS11786	NOT3	50
25842676	NOT3_FAS11786	NOT3	72
25842677	NOT3_FAS11786	NOT3	60
25842678	NOT3_FAS11786	NOT3	70
25842679	NOT3_FAS11786	NOT3	131
25842680	NOT3_FAS11786	NOT3	64
25842681	NOT3_FAS11786	NOT3	122
25842682	NOT3_FAS11786	NOT3	126
25842683	NOT3_FAS11786	NOT3	119
25842684	NOT3_FAS11786	NOT3	186
25842685	NOT3_FAS11786	NOT3	42
25842686	NOT3_FAS11786	NOT3	84
25842687	NOT3_FAS11786	NOT3	82
25842688	NOT3_FAS11786	NOT3	132
25842689	NOT3_FAS11786	NOT3	149
25842690	NOT3_FAS11786	NOT3	110
25842691	NOT3_FAS11786	NOT3	108
25842692	NOT3_FAS11786	NOT3	83
25842693	NOT3_FAS11786	NOT3	128
25842694	NOT3_FAS11786	NOT3	137
25842695	NOT3_FAS11786	NOT3	131
25842696	NOT3_FAS11786	NOT3	122
25842697	NOT3_FAS11786	NOT3	123
25842698	NOT3_FAS11786	NOT3	85
25842699	NOT3_FAS11786	NOT3	136
25842700	NOT3_FAS11786	NOT3	191
25842701	NOT3_FAS11786	NOT3	142
25842702	NOT3_FAS11786	NOT3	74
25842703	NOT3_FAS11786	NOT3	103
25842704	NOT3_FAS11786	NOT3	204
25842705	NOT3_FAS11786	NOT3	124
25842706	NOT3_FAS11786	NOT3	63
25842707	NOT3_FAS11786	NOT3	62
25842708	NOT3_FAS11786	NOT3	184
25842709	NOT3_FAS11786	NOT3	174
25842710	NOT3_FAS11786	NOT3	56
25842711	NOT3_FAS11786	NOT3	193
25842712	NOT3_FAS11786	NOT3	37
25842713	NOT3_FAS11786	NOT3	88
25842714	NOT3_FAS11786	NOT3	90
25842715	NOT3_FAS11786	NOT3	62
25842716	NOT3_FAS11786	NOT3	129
25842717	NOT3_FAS11786	NOT3	62
25842718	NOT3_FAS11786	NOT3	169
25842719	NOT3_FAS11786	NOT3	111
25842720	NOT3_FAS11786	NOT3	27
25842721	NOT3_FAS11786	NOT3	42
25842722	NOT3_FAS11786	NOT3	39
25842723	NOT3_FAS11786	NOT3	90
25842724	NOT3_FAS11786	NOT3	125
25842725	NOT3_FAS11786	NOT3	73
25842726	NOT3_FAS11786	NOT3	203
25842727	NOT3_FAS11786	NOT3	106
25842728	NOT3_FAS11786	NOT3	103
25842729	NOT3_FAS11786	NOT3	48
25842730	NOT3_FAS11786	NOT3	119
25842731	NOT3_FAS11786	NOT3	115
25842732	NOT3_FAS11786	NOT3	57
25842733	NOT3_FAS11786	NOT3	43
25842734	NOT3_FAS11786	NOT3	174
25842735	NOT3_FAS11786	NOT3	238
25842736	NOT3_FAS11786	NOT3	78
25842737	NOT3_FAS11786	NOT3	124
25842738	NOT3_FAS11786	NOT3	40
25842739	NOT3_FAS11786	NOT3	39
25842740	NOT3_FAS11786	NOT3	167
25842741	NOT3_FAS11786	NOT3	157
25842742	NOT3_FAS11786	NOT3	171
25842743	NOT3_FAS11786	NOT3	56
25842744	NOT3_FAS11786	NOT3	36
25842745	NOT3_FAS11786	NOT3	137
25842746	NOT3_FAS11786	NOT3	65
25842747	NOT3_FAS11786	NOT3	140
25842748	NOT3_FAS11786	NOT3	80
25842749	NOT3_FAS11786	NOT3	195
25842750	NOT3_FAS11786	NOT3	100
25842751	NOT3_FAS11786	NOT3	128
25842752	NOT3_FAS11786	NOT3	154
25842753	NOT3_FAS11786	NOT3	184
25842754	NOT3_FAS11786	NOT3	9
25842755	NOT3_FAS11786	NOT3	163
25842756	NOT3_FAS11786	NOT3	183
25842757	NOT3_FAS11786	NOT3	31
25842758	NOT3_FAS11786	NOT3	48
25842759	NOT3_FAS11786	NOT3	92
25842760	NOT3_FAS11786	NOT3	176
25842761	NOT3_FAS11786	NOT3	181
25842762	NOT3_FAS11786	NOT3	55
25842763	NOT3_FAS11786	NOT3	126
25842764	NOT3_FAS11786	NOT3	245
25842765	NOT3_FAS11786	NOT3	77
25842766	NOT3_FAS11786	NOT3	168
25842767	NOT3_FAS11786	NOT3	43
25842768	NOT3_FAS11786	NOT3	109
25842769	NOT3_FAS11786	NOT3	92
25842770	NOT3_FAS11786	NOT3	93
25842771	NOT3_FAS11786	NOT3	63
25842772	NOT3_FAS11786	NOT3	88
25842773	NOT3_FAS11786	NOT3	87
25842774	NOT3_FAS11786	NOT3	93
25842775	NOT3_FAS11786	NOT3	195
25842776	NOT3_FAS11786	NOT3	60
25842777	NOT3_FAS11786	NOT3	81
25842778	NOT3_FAS11786	NOT3	73
25842779	NOT3_FAS11786	NOT3	108
25842780	NOT3_FAS11786	NOT3	134
25842781	NOT3_FAS11786	NOT3	141
25842782	NOT3_FAS11786	NOT3	185
25842783	NOT3_FAS11786	NOT3	139
25842784	NOT3_FAS11786	NOT3	182
25842785	NOT3_FAS11786	NOT3	33
25842786	NOT3_FAS11786	NOT3	152
25842787	NOT3_FAS11786	NOT3	94
25842788	NOT3_FAS11786	NOT3	91
25842789	NOT3_FAS11786	NOT3	54
25842790	NOT3_FAS11786	NOT3	104
25842791	NOT3_FAS11786	NOT3	64
25842792	NOT3_FAS11786	NOT3	88
25842793	NOT3_FAS11786	NOT3	141
25842794	NOT3_FAS11786	NOT3	97
25842795	NOT3_FAS11786	NOT3	82
25842796	NOT3_FAS11786	NOT3	104
25842797	NOT3_FAS11786	NOT3	283
25842798	NOT3_FAS11786	NOT3	65
25842799	NOT3_FAS11786	NOT3	49
25842800	NOT3_FAS11786	NOT3	104
25842801	NOT3_FAS11786	NOT3	35
25842802	NOT3_FAS11786	NOT3	68
25842803	NOT3_FAS11786	NOT3	155
25842804	NOT3_FAS11786	NOT3	51
25842805	NOT3_FAS11786	NOT3	186
25842806	NOT3_FAS11786	NOT3	77
25842807	NOT3_FAS11786	NOT3	67
25842808	NOT3_FAS11786	NOT3	67
25842809	NOT3_FAS11786	NOT3	101
25842810	NOT3_FAS11786	NOT3	70
25842811	NOT3_FAS11786	NOT3	67
25842812	NOT3_FAS11786	NOT3	54
25842813	NOT3_FAS11786	NOT3	61
25842814	NOT3_FAS11786	NOT3	154
25842815	NOT3_FAS11786	NOT3	204
25842816	NOT3_FAS11786	NOT3	138
25842817	NOT3_FAS11786	NOT3	105
25842818	NOT3_FAS11786	NOT3	198
25842819	NOT3_FAS11786	NOT3	143
25842820	NOT3_FAS11786	NOT3	132
25842821	NOT3_FAS11786	NOT3	177
25842822	NOT3_FAS11786	NOT3	195
25842823	NOT3_FAS11786	NOT3	137
25842824	NOT3_FAS11786	NOT3	149
25842825	NOT3_FAS11786	NOT3	135
25842826	NOT3_FAS11786	NOT3	42
25842827	NOT3_FAS11786	NOT3	193
25842828	NOT3_FAS11786	NOT3	48
25842829	NOT3_FAS11786	NOT3	196
25842830	NOT3_FAS11786	NOT3	195
25842831	NOT3_FAS11786	NOT3	128
25842832	NOT3_FAS11786	NOT3	166
25842833	NOT3_FAS11786	NOT3	38
25842834	NOT3_FAS11786	NOT3	129
25842835	NOT3_FAS11786	NOT3	51
25842836	NOT3_FAS11786	NOT3	158
25842837	NOT3_FAS11786	NOT3	111
25842838	NOT3_FAS11786	NOT3	107
25842839	NOT3_FAS11786	NOT3	94
25842840	NOT3_FAS11786	NOT3	75
25842841	NOT3_FAS11786	NOT3	212
25842842	NOT3_FAS11786	NOT3	106
25842843	NOT3_FAS11786	NOT3	159
25842844	NOT3_FAS11786	NOT3	184
25842845	NOT3_FAS11786	NOT3	122
25842846	NOT3_FAS11786	NOT3	116
25842847	NOT3_FAS11786	NOT3	181
25842848	NOT3_FAS11786	NOT3	42
25842849	NOT3_FAS11786	NOT3	102
25842850	NOT3_FAS11786	NOT3	94
25842851	NOT3_FAS11786	NOT3	60
25842852	NOT3_FAS11786	NOT3	63
25842853	NOT3_FAS11786	NOT3	120
25842854	NOT3_FAS11786	NOT3	84
25842855	NOT3_FAS11786	NOT3	11
25842856	NOT3_FAS11786	NOT3	90
25842857	NOT3_FAS11786	NOT3	95
25842858	NOT3_FAS11786	NOT3	11
25842859	NOT3_FAS11786	NOT3	106
25842860	NOT3_FAS11786	NOT3	145
25842861	NOT3_FAS11786	NOT3	131
25842862	NOT3_FAS11786	NOT3	68
25842863	NOT3_FAS11786	NOT3	85
25842864	NOT3_FAS11786	NOT3	166
25842865	NOT3_FAS11786	NOT3	189
25842866	NOT3_FAS11786	NOT3	56
25842867	NOT3_FAS11786	NOT3	135
25842868	NOT3_FAS11786	NOT3	152
25842869	NOT3_FAS11786	NOT3	185
25842870	NOT3_FAS11786	NOT3	79
25842871	NOT3_FAS11786	NOT3	139
25842872	NOT3_FAS11786	NOT3	83
25842873	NOT3_FAS11786	NOT3	111
25842874	NOT3_FAS11786	NOT3	168
25842875	NOT3_FAS11786	NOT3	107
25842876	NOT3_FAS11786	NOT3	90
25842877	NOT3_FAS11786	NOT3	126
25842878	NOT3_FAS11786	NOT3	160
25842879	NOT3_FAS11786	NOT3	65
25842880	NOT3_FAS11786	NOT3	116
25842881	NOT3_FAS11786	NOT3	178
25842882	NOT3_FAS11786	NOT3	90
25842883	NOT3_FAS11786	NOT3	74
25842884	NOT3_FAS11786	NOT3	112
25842885	NOT3_FAS11786	NOT3	137
25842886	NOT3_FAS11786	NOT3	98
25842887	NOT3_FAS11786	NOT3	206
25842888	NOT3_FAS11786	NOT3	139
25842889	NOT3_FAS11786	NOT3	132
25842890	NOT3_FAS11786	NOT3	16
25842891	NOT3_FAS11786	NOT3	201
25842892	NOT3_FAS11786	NOT3	55
25842893	NOT3_FAS11786	NOT3	145
25842894	NOT3_FAS11786	NOT3	229
25842895	NOT3_FAS11786	NOT3	62
25842896	NOT3_FAS11786	NOT3	98
25842897	NOT3_FAS11786	NOT3	53
25842898	NOT3_FAS11786	NOT3	36
25842899	NOT3_FAS11786	NOT3	238
25842900	NOT3_FAS11786	NOT3	184
25842901	NOT3_FAS11786	NOT3	113
25842902	NOT3_FAS11786	NOT3	244
25842903	NOT3_FAS11786	NOT3	124
25842904	NOT3_FAS11786	NOT3	152
25842905	NOT3_FAS11786	NOT3	178
25842906	NOT3_FAS11786	NOT3	95
25842907	NOT3_FAS11786	NOT3	180
25842908	NOT3_FAS11786	NOT3	102
25842909	NOT3_FAS11786	NOT3	137
25842910	NOT3_FAS11786	NOT3	17
25842911	NOT3_FAS11786	NOT3	74
25842912	NOT3_FAS11786	NOT3	27
25842913	NOT3_FAS11786	NOT3	46
25842914	NOT3_FAS11786	NOT3	75
25842915	NOT3_FAS11786	NOT3	90
25842916	NOT3_FAS11786	NOT3	189
25842917	NOT3_FAS11786	NOT3	114
25842918	NOT3_FAS11786	NOT3	90
25842919	NOT3_FAS11786	NOT3	73
25842920	NOT3_FAS11786	NOT3	210
25842921	NOT3_FAS11786	NOT3	83
25842922	NOT3_FAS11786	NOT3	53
25842923	NOT3_FAS11786	NOT3	143
25842924	NOT3_FAS11786	NOT3	37
25842925	NOT3_FAS11786	NOT3	78
25842926	NOT3_FAS11786	NOT3	93
25842927	NOT3_FAS11786	NOT3	142
25842928	NOT3_FAS11786	NOT3	149
25842929	NOT3_FAS11786	NOT3	146
25842930	NOT3_FAS11786	NOT3	204
25842931	NOT3_FAS11786	NOT3	44
25842932	NOT3_FAS11786	NOT3	114
25842933	NOT3_FAS11786	NOT3	155
25842934	NOT3_FAS11786	NOT3	153
25842935	NOT3_FAS11786	NOT3	138
25842936	NOT3_FAS11786	NOT3	109
25842937	NOT3_FAS11786	NOT3	62
25842938	NOT3_FAS11786	NOT3	86
25842939	NOT3_FAS11786	NOT3	170
25842940	NOT3_FAS11786	NOT3	92
25842941	NOT3_FAS11786	NOT3	73
25842942	NOT3_FAS11786	NOT3	87
25842943	NOT3_FAS11786	NOT3	106
25842944	NOT3_FAS11786	NOT3	76
25842945	NOT3_FAS11786	NOT3	58
25842946	NOT3_FAS11786	NOT3	214
25842947	NOT3_FAS11786	NOT3	133
25842948	NOT3_FAS11786	NOT3	69
25842949	NOT3_FAS11786	NOT3	241
25842950	NOT3_FAS11786	NOT3	98
25842951	NOT3_FAS11786	NOT3	163
25842952	NOT3_FAS11786	NOT3	24
25842953	NOT3_FAS11786	NOT3	126
25842954	NOT3_FAS11786	NOT3	91
25842955	NOT3_FAS11786	NOT3	111
25842956	NOT3_FAS11786	NOT3	61
25842957	NOT3_FAS11786	NOT3	66
25842958	NOT3_FAS11786	NOT3	151
25842959	NOT3_FAS11786	NOT3	221
25842960	NOT3_FAS11786	NOT3	66
25842961	NOT3_FAS11786	NOT3	56
25842962	NOT3_FAS11786	NOT3	129
25842963	NOT3_FAS11786	NOT3	78
25842964	NOT3_FAS11786	NOT3	220
25842965	NOT3_FAS11786	NOT3	60
25842966	NOT3_FAS11786	NOT3	49
25842967	NOT3_FAS11786	NOT3	107
25842968	NOT3_FAS11786	NOT3	96
25842969	NOT3_FAS11786	NOT3	41
25842970	NOT3_FAS11786	NOT3	110
25842971	NOT3_FAS11786	NOT3	149
25842972	NOT3_FAS11786	NOT3	123
25842973	NOT3_FAS11786	NOT3	88
25842974	NOT3_FAS11786	NOT3	233
25842975	NOT3_FAS11786	NOT3	83
25842976	NOT3_FAS11786	NOT3	225
25842977	NOT3_FAS11786	NOT3	77
25842978	NOT3_FAS11786	NOT3	47
25842979	NOT3_FAS11786	NOT3	110
25842980	NOT3_FAS11786	NOT3	156
25842981	NOT3_FAS11786	NOT3	63
25842982	NOT3_FAS11786	NOT3	131
25842983	NOT3_FAS11786	NOT3	105
25842984	NOT3_FAS11786	NOT3	153
25842985	NOT3_FAS11786	NOT3	155
25842986	NOT3_FAS11786	NOT3	171
25842987	NOT3_FAS11786	NOT3	240
25842988	NOT3_FAS11786	NOT3	193
25842989	NOT3_FAS11786	NOT3	225
25842990	NOT3_FAS11786	NOT3	267
25842991	NOT3_FAS11786	NOT3	106
25842992	NOT3_FAS11786	NOT3	153
25842993	NOT3_FAS11786	NOT3	52
25842994	NOT3_FAS11786	NOT3	7
25842995	NOT3_FAS11786	NOT3	105
25842996	NOT3_FAS11786	NOT3	253
25842997	NOT3_FAS11786	NOT3	41
25842998	NOT3_FAS11786	NOT3	92
25842999	NOT3_FAS11786	NOT3	122
25843000	NOT3_FAS11786	NOT3	125
25843001	NOT3_FAS11786	NOT3	129
25843002	NOT3_FAS11786	NOT3	75
25843003	NOT3_FAS11786	NOT3	68
25843004	NOT3_FAS11786	NOT3	216
25843005	NOT3_FAS11786	NOT3	54
25843006	NOT3_FAS11786	NOT3	44
25843007	NOT3_FAS11786	NOT3	267
25843008	NOT3_FAS11786	NOT3	193
25843009	NOT3_FAS11786	NOT3	96
25843010	NOT3_FAS11786	NOT3	66
25843011	NOT3_FAS11786	NOT3	12
25843012	NOT3_FAS11786	NOT3	164
25843013	NOT3_FAS11786	NOT3	165
25843014	NOT3_FAS11786	NOT3	102
25843015	NOT3_FAS11786	NOT3	94
25843016	NOT3_FAS11786	NOT3	138
25843017	NOT3_FAS11786	NOT3	43
25843018	NOT3_FAS11786	NOT3	190
25843019	NOT3_FAS11786	NOT3	76
25843020	NOT3_FAS11786	NOT3	52
25843021	NOT3_FAS11786	NOT3	102
25843022	NOT3_FAS11786	NOT3	86
25843023	NOT3_FAS11786	NOT3	45
25843024	NOT3_FAS11786	NOT3	32
25843025	NOT3_FAS11786	NOT3	171
25843026	NOT3_FAS11786	NOT3	292
25843027	NOT3_FAS11786	NOT3	82
25843028	NOT3_FAS11786	NOT3	120
25843029	NOT3_FAS11786	NOT3	136
25843030	NOT3_FAS11786	NOT3	86
25843031	NOT3_FAS11786	NOT3	311
25843032	NOT3_FAS11786	NOT3	88
25843033	NOT3_FAS11786	NOT3	101
25843034	NOT3_FAS11786	NOT3	63
25843035	NOT3_FAS11786	NOT3	164
25843036	NOT3_FAS11786	NOT3	83
25843037	NOT3_FAS11786	NOT3	226
25843038	NOT3_FAS11786	NOT3	87
25843039	NOT3_FAS11786	NOT3	274
25843040	NOT3_FAS11786	NOT3	138
25843041	NOT3_FAS11786	NOT3	218
25843042	NOT3_FAS11786	NOT3	104
25843043	NOT3_FAS11786	NOT3	283
25843044	NOT3_FAS11786	NOT3	251
25843045	NOT3_FAS11786	NOT3	182
25843046	NOT3_FAS11786	NOT3	94
25843047	NOT3_FAS11786	NOT3	348
25843048	NOT3_FAS11786	NOT3	136
25843049	NOT3_FAS11786	NOT3	120
25843050	NOT3_FAS11786	NOT3	136
25843051	NOT3_FAS11786	NOT3	82
25843052	NOT3_FAS11786	NOT3	292
25843053	NOT3_FAS11786	NOT3	311
25843054	NOT3_FAS11786	NOT3	88
25843055	NOT3_FAS11786	NOT3	101
25843056	NOT3_FAS11786	NOT3	86
25843057	NOT3_FAS11786	NOT3	63
25843058	NOT3_FAS11786	NOT3	164
25843059	NOT3_FAS11786	NOT3	83
25843060	NOT3_FAS11786	NOT3	226
25843061	NOT3_FAS11786	NOT3	87
25843062	NOT3_FAS11786	NOT3	274
25843063	NOT3_FAS11786	NOT3	138
25843064	NOT3_FAS11786	NOT3	218
25843065	NOT3_FAS11786	NOT3	104
25843066	NOT3_FAS11786	NOT3	283
25843067	NOT3_FAS11786	NOT3	251
25843068	NOT3_FAS11786	NOT3	182
25843069	NOT3_FAS11786	NOT3	94
25843070	NOT3_FAS11786	NOT3	348
25843071	NOT3_FAS11786	NOT3	136
25843072	NOT3_FAS11786	NOT3	86
25843073	NOT3_FAS11786	NOT3	120
25843074	NOT3_FAS11786	NOT3	311
25843075	NOT3_FAS11786	NOT3	88
25843076	NOT3_FAS11786	NOT3	82
25843077	NOT3_FAS11786	NOT3	101
25843078	NOT3_FAS11786	NOT3	292
25843079	NOT3_FAS11786	NOT3	164
25843080	NOT3_FAS11786	NOT3	63
25843081	NOT3_FAS11786	NOT3	83
25843082	NOT3_FAS11786	NOT3	226
25843083	NOT3_FAS11786	NOT3	87
25843084	NOT3_FAS11786	NOT3	274
25843085	NOT3_FAS11786	NOT3	138
25843086	NOT3_FAS11786	NOT3	218
25843087	NOT3_FAS11786	NOT3	104
25843088	NOT3_FAS11786	NOT3	283
25843089	NOT3_FAS11786	NOT3	251
25843090	NOT3_FAS11786	NOT3	182
25843091	NOT3_FAS11786	NOT3	94
25843092	NOT3_FAS11786	NOT3	348
25843093	NOT3_FAS11786	NOT3	136
25843094	NOT3_FAS11786	NOT3	218
25843095	NOT3_FAS11786	NOT3	102
25843096	NOT3_FAS11786	NOT3	102
25843097	NOT3_FAS11786	NOT3	102
25843098	NOT3_FAS11786	NOT3	281
25843099	NOT3_FAS11786	NOT3	174
25843100	NOT3_FAS11786	NOT3	291
25843101	NOT3_FAS11786	NOT3	281
25843102	NOT3_FAS11786	NOT3	174
25843103	NOT3_FAS11786	NOT3	291
25843104	NOT3_FAS11786	NOT3	281
25843105	NOT3_FAS11786	NOT3	174
25843106	NOT3_FAS11786	NOT3	291
25843107	NOT3_FAS11786	NOT3	281
25843108	NOT3_FAS11786	NOT3	174
25843109	NOT3_FAS11786	NOT3	291
25843110	NOT3_FAS11786	NOT3	105
25843111	NOT3_FAS11786	NOT3	219
25843112	NOT3_FAS11786	NOT3	219
25843113	NOT3_FAS11786	NOT3	219
25843114	NOT3_FAS11786	NOT3	219
25843115	NOT3_FAS11786	NOT3	219
25843116	NOT3_FAS11786	NOT3	219
25843117	NOT3_FAS11786	NOT3	219
25843118	NOT3_FAS11786	NOT3	158
25843119	NOT3_FAS11786	NOT3	201
25843120	NOT3_FAS11786	NOT3	250
25843121	NOT3_FAS11786	NOT3	125
25843122	NOT3_FAS11786	NOT3	129
25843123	NOT3_FAS11786	NOT3	146
25843124	NOT3_FAS11786	NOT3	104
25843125	NOT3_FAS11786	NOT3	111
25843126	NOT3_FAS11786	NOT3	23
25843127	NOT3_FAS11786	NOT3	192
25843128	NOT3_FAS11786	NOT3	135
25843129	NOT3_FAS11786	NOT3	177
25843130	NOT3_FAS11786	NOT3	140
25843131	NOT3_FAS11786	NOT3	77
25843132	NOT3_FAS11786	NOT3	217
25843133	NOT3_FAS11786	NOT3	133
25843134	NOT3_FAS11786	NOT3	180
25843135	NOT3_FAS11786	NOT3	64
25843136	NOT3_FAS11786	NOT3	43
25843137	NOT3_FAS11786	NOT3	177
25843138	NOT3_FAS11786	NOT3	74
25843139	NOT3_FAS11786	NOT3	81
25843140	NOT3_FAS11786	NOT3	222
25843141	NOT3_FAS11786	NOT3	134
25843142	NOT3_FAS11786	NOT3	225
25843143	NOT3_FAS11786	NOT3	95
25843144	NOT3_FAS11786	NOT3	219
25843145	NOT3_FAS11786	NOT3	90
25843146	NOT3_FAS11786	NOT3	87
25843147	NOT3_FAS11786	NOT3	195
25843148	NOT3_FAS11786	NOT3	239
25843149	NOT3_FAS11786	NOT3	143
25843150	NOT3_FAS11786	NOT3	208
25843151	NOT3_FAS11786	NOT3	65
25843152	NOT3_FAS11786	NOT3	43
25843153	NOT3_FAS11786	NOT3	70
25843154	NOT3_FAS11786	NOT3	172
25843155	NOT3_FAS11786	NOT3	66
25843156	NOT3_FAS11786	NOT3	126
25843157	NOT3_FAS11786	NOT3	47
25843158	NOT3_FAS11786	NOT3	233
25843159	NOT3_FAS11786	NOT3	15
25843160	NOT3_FAS11786	NOT3	214
25843161	NOT3_FAS11786	NOT3	46
25843162	NOT3_FAS11786	NOT3	250
25843163	NOT3_FAS11786	NOT3	238
25843164	NOT3_FAS11786	NOT3	258
25843165	NOT3_FAS11786	NOT3	65
25843166	NOT3_FAS11786	NOT3	174
25843167	NOT3_FAS11786	NOT3	289
25843168	NOT3_FAS11786	NOT3	102
25843169	NOT3_FAS11786	NOT3	8
25843170	NOT3_FAS11786	NOT3	138
25843171	NOT3_FAS11786	NOT3	173
25843172	NOT3_FAS11786	NOT3	245
25843173	NOT3_FAS11786	NOT3	204
25843174	NOT3_FAS11786	NOT3	158
25843175	NOT3_FAS11786	NOT3	250
25843176	NOT3_FAS11786	NOT3	125
25843177	NOT3_FAS11786	NOT3	129
25843178	NOT3_FAS11786	NOT3	201
25843179	NOT3_FAS11786	NOT3	146
25843180	NOT3_FAS11786	NOT3	104
25843181	NOT3_FAS11786	NOT3	111
25843182	NOT3_FAS11786	NOT3	23
25843183	NOT3_FAS11786	NOT3	192
25843184	NOT3_FAS11786	NOT3	135
25843185	NOT3_FAS11786	NOT3	177
25843186	NOT3_FAS11786	NOT3	140
25843187	NOT3_FAS11786	NOT3	77
25843188	NOT3_FAS11786	NOT3	217
25843189	NOT3_FAS11786	NOT3	133
25843190	NOT3_FAS11786	NOT3	180
25843191	NOT3_FAS11786	NOT3	64
25843192	NOT3_FAS11786	NOT3	43
25843193	NOT3_FAS11786	NOT3	177
25843194	NOT3_FAS11786	NOT3	74
25843195	NOT3_FAS11786	NOT3	81
25843196	NOT3_FAS11786	NOT3	222
25843197	NOT3_FAS11786	NOT3	134
25843198	NOT3_FAS11786	NOT3	225
25843199	NOT3_FAS11786	NOT3	95
25843200	NOT3_FAS11786	NOT3	219
25843201	NOT3_FAS11786	NOT3	90
25843202	NOT3_FAS11786	NOT3	87
25843203	NOT3_FAS11786	NOT3	195
25843204	NOT3_FAS11786	NOT3	239
25843205	NOT3_FAS11786	NOT3	143
25843206	NOT3_FAS11786	NOT3	208
25843207	NOT3_FAS11786	NOT3	65
25843208	NOT3_FAS11786	NOT3	43
25843209	NOT3_FAS11786	NOT3	70
25843210	NOT3_FAS11786	NOT3	172
25843211	NOT3_FAS11786	NOT3	126
25843212	NOT3_FAS11786	NOT3	63
25843213	NOT3_FAS11786	NOT3	258
25843214	NOT3_FAS11786	NOT3	47
25843215	NOT3_FAS11786	NOT3	233
25843216	NOT3_FAS11786	NOT3	15
25843217	NOT3_FAS11786	NOT3	89
25843218	NOT3_FAS11786	NOT3	66
25843219	NOT3_FAS11786	NOT3	214
25843220	NOT3_FAS11786	NOT3	46
25843221	NOT3_FAS11786	NOT3	250
25843222	NOT3_FAS11786	NOT3	238
25843223	NOT3_FAS11786	NOT3	258
25843224	NOT3_FAS11786	NOT3	65
25843225	NOT3_FAS11786	NOT3	174
25843226	NOT3_FAS11786	NOT3	289
25843227	NOT3_FAS11786	NOT3	102
25843228	NOT3_FAS11786	NOT3	8
25843229	NOT3_FAS11786	NOT3	138
25843230	NOT3_FAS11786	NOT3	173
25843231	NOT3_FAS11786	NOT3	245
25843232	NOT3_FAS11786	NOT3	204
25843233	NOT3_FAS11786	NOT3	46
25843234	NOT3_FAS11786	NOT3	250
25843235	NOT3_FAS11786	NOT3	174
25843236	NOT3_FAS11786	NOT3	8
25843237	NOT3_FAS11786	NOT3	204
25843238	NOT3_FAS11786	NOT3	63
25843239	NOT3_FAS11786	NOT3	46
25843240	NOT3_FAS11786	NOT3	113
25843241	NOT3_FAS11786	NOT3	71
25843242	NOT3_FAS11786	NOT3	123
25843243	NOT3_FAS11786	NOT3	254
25843244	NOT3_FAS11786	NOT3	132
25843245	NOT3_FAS11786	NOT3	201
25843246	NOT3_FAS11786	NOT3	233
25843247	NOT3_FAS11786	NOT3	59
25843248	NOT3_FAS11786	NOT3	186
25843249	NOT3_FAS11786	NOT3	70
25843250	NOT3_FAS11786	NOT3	94
25843251	NOT3_FAS11786	NOT3	156
25843252	NOT3_FAS11786	NOT3	71
25843253	NOT3_FAS11786	NOT3	118
25843254	NOT3_FAS11786	NOT3	94
25843255	NOT3_FAS11786	NOT3	69
25843256	NOT3_FAS11786	NOT3	79
25843257	NOT3_FAS11786	NOT3	113
25843258	NOT3_FAS11786	NOT3	131
25843259	NOT3_FAS11786	NOT3	246
25843260	NOT3_FAS11786	NOT3	122
25843261	NOT3_FAS11786	NOT3	40
25843262	NOT3_FAS11786	NOT3	68
25843263	NOT3_FAS11786	NOT3	44
25843264	NOT3_FAS11786	NOT3	116
25843265	NOT3_FAS11786	NOT3	163
25843266	NOT3_FAS11786	NOT3	67
25843267	NOT3_FAS11786	NOT3	80
25843268	NOT3_FAS11786	NOT3	69
25843269	NOT3_FAS11786	NOT3	145
25843270	NOT3_FAS11786	NOT3	55
25843271	NOT3_FAS11786	NOT3	37
25843272	NOT3_FAS11786	NOT3	166
25843273	NOT3_FAS11786	NOT3	163
25843274	NOT3_FAS11786	NOT3	167
25843275	NOT3_FAS11786	NOT3	117
25843276	NOT3_FAS11786	NOT3	173
25843277	NOT3_FAS11786	NOT3	144
25843278	NOT3_FAS11786	NOT3	127
25843279	NOT3_FAS11786	NOT3	282
25843280	NOT3_FAS11786	NOT3	100
25843281	NOT3_FAS11786	NOT3	166
25843282	NOT3_FAS11786	NOT3	163
25843283	NOT3_FAS11786	NOT3	167
25843284	NOT3_FAS11786	NOT3	117
25843285	NOT3_FAS11786	NOT3	173
25843286	NOT3_FAS11786	NOT3	144
25843287	NOT3_FAS11786	NOT3	127
25843288	NOT3_FAS11786	NOT3	282
25843289	NOT3_FAS11786	NOT3	100
25843290	NOT3_FAS11786	NOT3	70
25843291	NOT3_FAS11786	NOT3	128
25843292	NOT3_FAS11786	NOT3	70
25843293	NOT3_FAS11786	NOT3	170
25843294	NOT3_FAS11786	NOT3	165
25843295	NOT3_FAS11786	NOT3	165
25843296	NOT3_FAS11786	NOT3	169
25843297	NOT3_FAS11786	NOT3	90
25843298	NOT3_FAS11786	NOT3	112
25843299	NOT3_FAS11786	NOT3	126
25843300	NOT3_FAS11786	NOT3	168
25843301	NOT3_FAS11786	NOT3	157
25843302	NOT3_FAS11786	NOT3	94
25843303	NOT3_FAS11786	NOT3	141
25843304	NOT3_FAS11786	NOT3	78
25843305	NOT3_FAS11786	NOT3	215
25843306	NOT3_FAS11786	NOT3	198
25843307	NOT3_FAS11786	NOT3	189
25843308	NOT3_FAS11786	NOT3	89
25843309	NOT3_FAS11786	NOT3	117
25843310	NOT3_FAS11786	NOT3	117
25843311	NOT3_FAS11786	NOT3	165
25843312	NOT3_FAS11786	NOT3	150
25843313	NOT3_FAS11786	NOT3	178
25843314	NOT3_FAS11786	NOT3	69
25843315	NOT3_FAS11786	NOT3	88
25843316	NOT3_FAS11786	NOT3	122
25843317	NOT3_FAS11786	NOT3	173
25843318	NOT3_FAS11786	NOT3	122
25843319	NOT3_FAS11786	NOT3	192
25843320	NOT3_FAS11786	NOT3	225
25843321	NOT3_FAS11786	NOT3	7
25843322	NOT3_FAS11786	NOT3	83
25843323	NOT3_FAS11786	NOT3	78
25843324	NOT3_FAS11786	NOT3	176
25843325	NOT3_FAS11786	NOT3	116
25843326	NOT3_FAS11786	NOT3	247
25843327	NOT3_FAS11786	NOT3	194
25843328	NOT3_FAS11786	NOT3	254
25843329	NOT3_FAS11786	NOT3	111
25843330	NOT3_FAS11786	NOT3	102
25843331	NOT3_FAS11786	NOT3	329
25843332	NOT3_FAS11786	NOT3	61
25843333	NOT3_FAS11786	NOT3	230
25843334	NOT3_FAS11786	NOT3	285
25843335	NOT3_FAS11786	NOT3	21
25843336	NOT3_FAS11786	NOT3	91
25843337	NOT3_FAS11786	NOT3	254
25843338	NOT3_FAS11786	NOT3	261
25843339	NOT3_FAS11786	NOT3	212
25843340	NOT3_FAS11786	NOT3	206
25843341	NOT3_FAS11786	NOT3	160
25843342	NOT3_FAS11786	NOT3	137
25843343	NOT3_FAS11786	NOT3	150
25843344	NOT3_FAS11786	NOT3	141
25843345	NOT3_FAS11786	NOT3	112
25843346	NOT3_FAS11786	NOT3	122
25843347	NOT3_FAS11786	NOT3	215
25843348	NOT3_FAS11786	NOT3	170
25843349	NOT3_FAS11786	NOT3	165
25843350	NOT3_FAS11786	NOT3	165
25843351	NOT3_FAS11786	NOT3	70
25843352	NOT3_FAS11786	NOT3	168
25843353	NOT3_FAS11786	NOT3	189
25843354	NOT3_FAS11786	NOT3	90
25843355	NOT3_FAS11786	NOT3	157
25843356	NOT3_FAS11786	NOT3	165
25843357	NOT3_FAS11786	NOT3	169
25843358	NOT3_FAS11786	NOT3	128
25843359	NOT3_FAS11786	NOT3	126
25843360	NOT3_FAS11786	NOT3	70
25843361	NOT3_FAS11786	NOT3	78
25843362	NOT3_FAS11786	NOT3	198
25843363	NOT3_FAS11786	NOT3	94
25843364	NOT3_FAS11786	NOT3	89
25843365	NOT3_FAS11786	NOT3	117
25843366	NOT3_FAS11786	NOT3	117
25843367	NOT3_FAS11786	NOT3	178
25843368	NOT3_FAS11786	NOT3	69
25843369	NOT3_FAS11786	NOT3	88
25843370	NOT3_FAS11786	NOT3	173
25843371	NOT3_FAS11786	NOT3	122
25843372	NOT3_FAS11786	NOT3	192
25843373	NOT3_FAS11786	NOT3	225
25843374	NOT3_FAS11786	NOT3	7
25843375	NOT3_FAS11786	NOT3	83
25843376	NOT3_FAS11786	NOT3	78
25843377	NOT3_FAS11786	NOT3	176
25843378	NOT3_FAS11786	NOT3	116
25843379	NOT3_FAS11786	NOT3	247
25843380	NOT3_FAS11786	NOT3	194
25843381	NOT3_FAS11786	NOT3	254
25843382	NOT3_FAS11786	NOT3	111
25843383	NOT3_FAS11786	NOT3	102
25843384	NOT3_FAS11786	NOT3	329
25843385	NOT3_FAS11786	NOT3	61
25843386	NOT3_FAS11786	NOT3	230
25843387	NOT3_FAS11786	NOT3	285
25843388	NOT3_FAS11786	NOT3	21
25843389	NOT3_FAS11786	NOT3	91
25843390	NOT3_FAS11786	NOT3	254
25843391	NOT3_FAS11786	NOT3	261
25843392	NOT3_FAS11786	NOT3	212
25843393	NOT3_FAS11786	NOT3	206
25843394	NOT3_FAS11786	NOT3	160
25843395	NOT3_FAS11786	NOT3	137
25843396	NOT3_FAS11786	NOT3	70
25843397	NOT3_FAS11786	NOT3	128
25843398	NOT3_FAS11786	NOT3	70
25843399	NOT3_FAS11786	NOT3	170
25843400	NOT3_FAS11786	NOT3	165
25843401	NOT3_FAS11786	NOT3	169
25843402	NOT3_FAS11786	NOT3	90
25843403	NOT3_FAS11786	NOT3	112
25843404	NOT3_FAS11786	NOT3	126
25843405	NOT3_FAS11786	NOT3	168
25843406	NOT3_FAS11786	NOT3	157
25843407	NOT3_FAS11786	NOT3	94
25843408	NOT3_FAS11786	NOT3	141
25843409	NOT3_FAS11786	NOT3	78
25843410	NOT3_FAS11786	NOT3	215
25843411	NOT3_FAS11786	NOT3	198
25843412	NOT3_FAS11786	NOT3	189
25843413	NOT3_FAS11786	NOT3	89
25843414	NOT3_FAS11786	NOT3	117
25843415	NOT3_FAS11786	NOT3	117
25843416	NOT3_FAS11786	NOT3	165
25843417	NOT3_FAS11786	NOT3	150
25843418	NOT3_FAS11786	NOT3	178
25843419	NOT3_FAS11786	NOT3	69
25843420	NOT3_FAS11786	NOT3	88
25843421	NOT3_FAS11786	NOT3	122
25843422	NOT3_FAS11786	NOT3	173
25843423	NOT3_FAS11786	NOT3	122
25843424	NOT3_FAS11786	NOT3	192
25843425	NOT3_FAS11786	NOT3	225
25843426	NOT3_FAS11786	NOT3	7
25843427	NOT3_FAS11786	NOT3	83
25843428	NOT3_FAS11786	NOT3	78
25843429	NOT3_FAS11786	NOT3	176
25843430	NOT3_FAS11786	NOT3	116
25843431	NOT3_FAS11786	NOT3	247
25843432	NOT3_FAS11786	NOT3	194
25843433	NOT3_FAS11786	NOT3	254
25843434	NOT3_FAS11786	NOT3	111
25843435	NOT3_FAS11786	NOT3	102
25843436	NOT3_FAS11786	NOT3	329
25843437	NOT3_FAS11786	NOT3	61
25843438	NOT3_FAS11786	NOT3	230
25843439	NOT3_FAS11786	NOT3	285
25843440	NOT3_FAS11786	NOT3	21
25843441	NOT3_FAS11786	NOT3	91
25843442	NOT3_FAS11786	NOT3	254
25843443	NOT3_FAS11786	NOT3	261
25843444	NOT3_FAS11786	NOT3	212
25843445	NOT3_FAS11786	NOT3	44
25843446	NOT3_FAS11786	NOT3	65
25843447	NOT3_FAS11786	NOT3	143
25843448	NOT3_FAS11786	NOT3	44
25843449	NOT3_FAS11786	NOT3	26
25843450	NOT3_FAS11786	NOT3	125
25843451	NOT3_FAS11786	NOT3	23
25843452	NOT3_FAS11786	NOT3	165
25843453	NOT3_FAS11786	NOT3	302
25843454	NOT3_FAS11786	NOT3	81
25843455	NOT3_FAS11786	NOT3	219
25843456	NOT3_FAS11786	NOT3	302
25843457	NOT3_FAS11786	NOT3	81
25843458	NOT3_FAS11786	NOT3	219
25843459	NOT3_FAS11786	NOT3	302
25843460	NOT3_FAS11786	NOT3	81
25843461	NOT3_FAS11786	NOT3	219
25843462	NOT3_FAS11786	NOT3	302
25843463	NOT3_FAS11786	NOT3	81
25843464	NOT3_FAS11786	NOT3	219
25843465	NOT3_FAS11786	NOT3	302
25843466	NOT3_FAS11786	NOT3	219
25843467	NOT3_FAS11786	NOT3	81
25843468	NOT3_FAS11786	NOT3	255
25843469	NOT3_FAS11786	NOT3	160
25843470	NOT3_FAS11786	NOT3	104
25843471	NOT3_FAS11786	NOT3	153
25843472	NOT3_FAS11786	NOT3	145
25843473	NOT3_FAS11786	NOT3	118
25843474	NOT3_FAS11786	NOT3	83
25843475	NOT3_FAS11786	NOT3	103
25843476	NOT3_FAS11786	NOT3	92
25843477	NOT3_FAS11786	NOT3	62
25843478	NOT3_FAS11786	NOT3	85
25843479	NOT3_FAS11786	NOT3	205
25843480	NOT3_FAS11786	NOT3	146
25843481	NOT3_FAS11786	NOT3	141
25843482	NOT3_FAS11786	NOT3	105
25843483	NOT3_FAS11786	NOT3	91
25843484	NOT3_FAS11786	NOT3	109
25843485	NOT3_FAS11786	NOT3	116
25843486	NOT3_FAS11786	NOT3	107
25843487	NOT3_FAS11786	NOT3	129
25843488	NOT3_FAS11786	NOT3	172
25843489	NOT3_FAS11786	NOT3	139
25843490	NOT3_FAS11786	NOT3	97
25843491	NOT3_FAS11786	NOT3	102
25843492	NOT3_FAS11786	NOT3	117
25843493	NOT3_FAS11786	NOT3	194
25843494	NOT3_FAS11786	NOT3	113
25843495	NOT3_FAS11786	NOT3	143
25843496	NOT3_FAS11786	NOT3	88
25843497	NOT3_FAS11786	NOT3	88
25843498	NOT3_FAS11786	NOT3	217
25843499	NOT3_FAS11786	NOT3	88
25843500	NOT3_FAS11786	NOT3	169
25843501	NOT3_FAS11786	NOT3	22
25843502	NOT3_FAS11786	NOT3	88
25843503	NOT3_FAS11786	NOT3	170
25843504	NOT3_FAS11786	NOT3	167
25843505	NOT3_FAS11786	NOT3	111
25843506	NOT3_FAS11786	NOT3	142
25843507	NOT3_FAS11786	NOT3	95
25843508	NOT3_FAS11786	NOT3	28
25843509	NOT3_FAS11786	NOT3	47
25843510	NOT3_FAS11786	NOT3	136
25843511	NOT3_FAS11786	NOT3	147
25843512	NOT3_FAS11786	NOT3	184
25843513	NOT3_FAS11786	NOT3	271
25843514	NOT3_FAS11786	NOT3	126
25843515	NOT3_FAS11786	NOT3	102
25843516	NOT3_FAS11786	NOT3	49
25843517	NOT3_FAS11786	NOT3	368
25843518	NOT3_FAS11786	NOT3	120
25843519	NOT3_FAS11786	NOT3	201
25843520	NOT3_FAS11786	NOT3	213
25843521	NOT3_FAS11786	NOT3	157
25843522	NOT3_FAS11786	NOT3	39
25843523	NOT3_FAS11786	NOT3	220
25843524	NOT3_FAS11786	NOT3	298
25843525	NOT3_FAS11786	NOT3	115
25843526	NOT3_FAS11786	NOT3	71
25843527	NOT3_FAS11786	NOT3	91
25843528	NOT3_FAS11786	NOT3	95
25843529	NOT3_FAS11786	NOT3	129
25843530	NOT3_FAS11786	NOT3	83
25843531	NOT3_FAS11786	NOT3	91
25843532	NOT3_FAS11786	NOT3	279
25843533	NOT3_FAS11786	NOT3	122
25843534	NOT3_FAS11786	NOT3	82
25843535	NOT3_FAS11786	NOT3	152
25843536	NOT3_FAS11786	NOT3	188
25843537	NOT3_FAS11786	NOT3	119
25843538	NOT3_FAS11786	NOT3	121
25843539	NOT3_FAS11786	NOT3	146
25843540	NOT3_FAS11786	NOT3	155
25843541	NOT3_FAS11786	NOT3	172
25843542	NOT3_FAS11786	NOT3	256
25843543	NOT3_FAS11786	NOT3	119
25843544	NOT3_FAS11786	NOT3	71
25843545	NOT3_FAS11786	NOT3	192
25843546	NOT3_FAS11786	NOT3	169
25843547	NOT3_FAS11786	NOT3	57
25843548	NOT3_FAS11786	NOT3	109
25843549	NOT3_FAS11786	NOT3	86
25843550	NOT3_FAS11786	NOT3	186
25843551	NOT3_FAS11786	NOT3	210
25843552	NOT3_FAS11786	NOT3	128
25843553	NOT3_FAS11786	NOT3	94
25843554	NOT3_FAS11786	NOT3	83
25843555	NOT3_FAS11786	NOT3	121
25843556	NOT3_FAS11786	NOT3	174
25843557	NOT3_FAS11786	NOT3	95
25843558	NOT3_FAS11786	NOT3	197
25843559	NOT3_FAS11786	NOT3	215
25843560	NOT3_FAS11786	NOT3	133
25843561	NOT3_FAS11786	NOT3	171
25843562	NOT3_FAS11786	NOT3	253
25843563	NOT3_FAS11786	NOT3	15
25843564	NOT3_FAS11786	NOT3	103
25843565	NOT3_FAS11786	NOT3	96
25843566	NOT3_FAS11786	NOT3	76
25843567	NOT3_FAS11786	NOT3	146
25843568	NOT3_FAS11786	NOT3	32
25843569	NOT3_FAS11786	NOT3	39
25843570	NOT3_FAS11786	NOT3	115
25843571	NOT3_FAS11786	NOT3	127
25843572	NOT3_FAS11786	NOT3	71
25843573	NOT3_FAS11786	NOT3	67
25843574	NOT3_FAS11786	NOT3	172
25843575	NOT3_FAS11786	NOT3	91
25843576	NOT3_FAS11786	NOT3	284
25843577	NOT3_FAS11786	NOT3	95
25843578	NOT3_FAS11786	NOT3	157
25843579	NOT3_FAS11786	NOT3	220
25843580	NOT3_FAS11786	NOT3	298
25843581	NOT3_FAS11786	NOT3	88
25843582	NOT3_FAS11786	NOT3	102
25843583	NOT3_FAS11786	NOT3	201
25843584	NOT3_FAS11786	NOT3	91
25843585	NOT3_FAS11786	NOT3	88
25843586	NOT3_FAS11786	NOT3	271
25843587	NOT3_FAS11786	NOT3	172
25843588	NOT3_FAS11786	NOT3	118
25843589	NOT3_FAS11786	NOT3	62
25843590	NOT3_FAS11786	NOT3	47
25843591	NOT3_FAS11786	NOT3	213
25843592	NOT3_FAS11786	NOT3	170
25843593	NOT3_FAS11786	NOT3	184
25843594	NOT3_FAS11786	NOT3	205
25843595	NOT3_FAS11786	NOT3	116
25843596	NOT3_FAS11786	NOT3	111
25843597	NOT3_FAS11786	NOT3	139
25843598	NOT3_FAS11786	NOT3	105
25843599	NOT3_FAS11786	NOT3	120
25843600	NOT3_FAS11786	NOT3	88
25843601	NOT3_FAS11786	NOT3	141
25843602	NOT3_FAS11786	NOT3	136
25843603	NOT3_FAS11786	NOT3	49
25843604	NOT3_FAS11786	NOT3	129
25843605	NOT3_FAS11786	NOT3	129
25843606	NOT3_FAS11786	NOT3	201
25843607	NOT3_FAS11786	NOT3	65
25843608	NOT3_FAS11786	NOT3	83
25843609	NOT3_FAS11786	NOT3	91
25843610	NOT3_FAS11786	NOT3	279
25843611	NOT3_FAS11786	NOT3	94
25843612	NOT3_FAS11786	NOT3	82
25843613	NOT3_FAS11786	NOT3	152
25843614	NOT3_FAS11786	NOT3	188
25843615	NOT3_FAS11786	NOT3	146
25843616	NOT3_FAS11786	NOT3	134
25843617	NOT3_FAS11786	NOT3	72
25843618	NOT3_FAS11786	NOT3	172
25843619	NOT3_FAS11786	NOT3	256
25843620	NOT3_FAS11786	NOT3	119
25843621	NOT3_FAS11786	NOT3	285
25843622	NOT3_FAS11786	NOT3	71
25843623	NOT3_FAS11786	NOT3	192
25843624	NOT3_FAS11786	NOT3	169
25843625	NOT3_FAS11786	NOT3	20
25843626	NOT3_FAS11786	NOT3	319
25843627	NOT3_FAS11786	NOT3	216
25843628	NOT3_FAS11786	NOT3	186
25843629	NOT3_FAS11786	NOT3	214
25843630	NOT3_FAS11786	NOT3	43
25843631	NOT3_FAS11786	NOT3	105
25843632	NOT3_FAS11786	NOT3	119
25843633	NOT3_FAS11786	NOT3	83
25843634	NOT3_FAS11786	NOT3	174
25843635	NOT3_FAS11786	NOT3	126
25843636	NOT3_FAS11786	NOT3	86
25843637	NOT3_FAS11786	NOT3	55
25843638	NOT3_FAS11786	NOT3	99
25843639	NOT3_FAS11786	NOT3	101
25843640	NOT3_FAS11786	NOT3	86
25843641	NOT3_FAS11786	NOT3	103
25843642	NOT3_FAS11786	NOT3	15
25843643	NOT3_FAS11786	NOT3	70
25843644	NOT3_FAS11786	NOT3	205
25843645	NOT3_FAS11786	NOT3	62
25843646	NOT3_FAS11786	NOT3	103
25843647	NOT3_FAS11786	NOT3	104
25843648	NOT3_FAS11786	NOT3	141
25843649	NOT3_FAS11786	NOT3	153
25843650	NOT3_FAS11786	NOT3	105
25843651	NOT3_FAS11786	NOT3	83
25843652	NOT3_FAS11786	NOT3	85
25843653	NOT3_FAS11786	NOT3	160
25843654	NOT3_FAS11786	NOT3	172
25843655	NOT3_FAS11786	NOT3	145
25843656	NOT3_FAS11786	NOT3	118
25843657	NOT3_FAS11786	NOT3	146
25843658	NOT3_FAS11786	NOT3	255
25843659	NOT3_FAS11786	NOT3	92
25843660	NOT3_FAS11786	NOT3	91
25843661	NOT3_FAS11786	NOT3	109
25843662	NOT3_FAS11786	NOT3	116
25843663	NOT3_FAS11786	NOT3	107
25843664	NOT3_FAS11786	NOT3	139
25843665	NOT3_FAS11786	NOT3	97
25843666	NOT3_FAS11786	NOT3	102
25843667	NOT3_FAS11786	NOT3	117
25843668	NOT3_FAS11786	NOT3	194
25843669	NOT3_FAS11786	NOT3	113
25843670	NOT3_FAS11786	NOT3	143
25843671	NOT3_FAS11786	NOT3	88
25843672	NOT3_FAS11786	NOT3	217
25843673	NOT3_FAS11786	NOT3	88
25843674	NOT3_FAS11786	NOT3	169
25843675	NOT3_FAS11786	NOT3	22
25843676	NOT3_FAS11786	NOT3	88
25843677	NOT3_FAS11786	NOT3	170
25843678	NOT3_FAS11786	NOT3	167
25843679	NOT3_FAS11786	NOT3	111
25843680	NOT3_FAS11786	NOT3	142
25843681	NOT3_FAS11786	NOT3	95
25843682	NOT3_FAS11786	NOT3	28
25843683	NOT3_FAS11786	NOT3	47
25843684	NOT3_FAS11786	NOT3	136
25843685	NOT3_FAS11786	NOT3	147
25843686	NOT3_FAS11786	NOT3	271
25843687	NOT3_FAS11786	NOT3	126
25843688	NOT3_FAS11786	NOT3	20
25843689	NOT3_FAS11786	NOT3	102
25843690	NOT3_FAS11786	NOT3	49
25843691	NOT3_FAS11786	NOT3	368
25843692	NOT3_FAS11786	NOT3	120
25843693	NOT3_FAS11786	NOT3	201
25843694	NOT3_FAS11786	NOT3	213
25843695	NOT3_FAS11786	NOT3	129
25843696	NOT3_FAS11786	NOT3	226
25843697	NOT3_FAS11786	NOT3	186
25843698	NOT3_FAS11786	NOT3	174
25843699	NOT3_FAS11786	NOT3	86
25843700	NOT3_FAS11786	NOT3	56
25843701	NOT3_FAS11786	NOT3	106
25843702	NOT3_FAS11786	NOT3	101
25843703	NOT3_FAS11786	NOT3	133
25843704	NOT3_FAS11786	NOT3	103
25843705	NOT3_FAS11786	NOT3	114
25843706	NOT3_FAS11786	NOT3	15
25843707	NOT3_FAS11786	NOT3	70
25843708	NOT3_FAS11786	NOT3	96
25843709	NOT3_FAS11786	NOT3	255
25843710	NOT3_FAS11786	NOT3	160
25843711	NOT3_FAS11786	NOT3	104
25843712	NOT3_FAS11786	NOT3	91
25843713	NOT3_FAS11786	NOT3	172
25843714	NOT3_FAS11786	NOT3	145
25843715	NOT3_FAS11786	NOT3	118
25843716	NOT3_FAS11786	NOT3	107
25843717	NOT3_FAS11786	NOT3	92
25843718	NOT3_FAS11786	NOT3	62
25843719	NOT3_FAS11786	NOT3	85
25843720	NOT3_FAS11786	NOT3	205
25843721	NOT3_FAS11786	NOT3	146
25843722	NOT3_FAS11786	NOT3	141
25843723	NOT3_FAS11786	NOT3	139
25843724	NOT3_FAS11786	NOT3	97
25843725	NOT3_FAS11786	NOT3	105
25843726	NOT3_FAS11786	NOT3	102
25843727	NOT3_FAS11786	NOT3	113
25843728	NOT3_FAS11786	NOT3	88
25843729	NOT3_FAS11786	NOT3	88
25843730	NOT3_FAS11786	NOT3	117
25843731	NOT3_FAS11786	NOT3	88
25843732	NOT3_FAS11786	NOT3	88
25843733	NOT3_FAS11786	NOT3	170
25843734	NOT3_FAS11786	NOT3	167
25843735	NOT3_FAS11786	NOT3	142
25843736	NOT3_FAS11786	NOT3	194
25843737	NOT3_FAS11786	NOT3	217
25843738	NOT3_FAS11786	NOT3	95
25843739	NOT3_FAS11786	NOT3	28
25843740	NOT3_FAS11786	NOT3	47
25843741	NOT3_FAS11786	NOT3	22
25843742	NOT3_FAS11786	NOT3	271
25843743	NOT3_FAS11786	NOT3	126
25843744	NOT3_FAS11786	NOT3	169
25843745	NOT3_FAS11786	NOT3	127
25843746	NOT3_FAS11786	NOT3	39
25843747	NOT3_FAS11786	NOT3	143
25843748	NOT3_FAS11786	NOT3	220
25843749	NOT3_FAS11786	NOT3	284
25843750	NOT3_FAS11786	NOT3	201
25843751	NOT3_FAS11786	NOT3	298
25843752	NOT3_FAS11786	NOT3	115
25843753	NOT3_FAS11786	NOT3	71
25843754	NOT3_FAS11786	NOT3	91
25843755	NOT3_FAS11786	NOT3	103
25843756	NOT3_FAS11786	NOT3	172
25843757	NOT3_FAS11786	NOT3	76
25843758	NOT3_FAS11786	NOT3	213
25843759	NOT3_FAS11786	NOT3	32
25843760	NOT3_FAS11786	NOT3	184
25843761	NOT3_FAS11786	NOT3	146
25843762	NOT3_FAS11786	NOT3	95
25843763	NOT3_FAS11786	NOT3	67
25843764	NOT3_FAS11786	NOT3	111
25843765	NOT3_FAS11786	NOT3	120
25843766	NOT3_FAS11786	NOT3	136
25843767	NOT3_FAS11786	NOT3	49
25843768	NOT3_FAS11786	NOT3	129
25843769	NOT3_FAS11786	NOT3	129
25843770	NOT3_FAS11786	NOT3	201
25843771	NOT3_FAS11786	NOT3	65
25843772	NOT3_FAS11786	NOT3	226
25843773	NOT3_FAS11786	NOT3	91
25843774	NOT3_FAS11786	NOT3	209
25843775	NOT3_FAS11786	NOT3	152
25843776	NOT3_FAS11786	NOT3	121
25843777	NOT3_FAS11786	NOT3	146
25843778	NOT3_FAS11786	NOT3	155
25843779	NOT3_FAS11786	NOT3	218
25843780	NOT3_FAS11786	NOT3	72
25843781	NOT3_FAS11786	NOT3	119
25843782	NOT3_FAS11786	NOT3	74
25843783	NOT3_FAS11786	NOT3	192
25843784	NOT3_FAS11786	NOT3	56
25843785	NOT3_FAS11786	NOT3	57
25843786	NOT3_FAS11786	NOT3	102
25843787	NOT3_FAS11786	NOT3	190
25843788	NOT3_FAS11786	NOT3	206
25843789	NOT3_FAS11786	NOT3	94
25843790	NOT3_FAS11786	NOT3	119
25843791	NOT3_FAS11786	NOT3	126
25843792	NOT3_FAS11786	NOT3	14
25843793	NOT3_FAS11786	NOT3	95
25843794	NOT3_FAS11786	NOT3	106
25843795	NOT3_FAS11786	NOT3	101
25843796	NOT3_FAS11786	NOT3	18
25843797	NOT3_FAS11786	NOT3	201
25843798	NOT3_FAS11786	NOT3	65
25843799	NOT3_FAS11786	NOT3	226
25843800	NOT3_FAS11786	NOT3	83
25843801	NOT3_FAS11786	NOT3	91
25843802	NOT3_FAS11786	NOT3	122
25843803	NOT3_FAS11786	NOT3	120
25843804	NOT3_FAS11786	NOT3	152
25843805	NOT3_FAS11786	NOT3	188
25843806	NOT3_FAS11786	NOT3	119
25843807	NOT3_FAS11786	NOT3	121
25843808	NOT3_FAS11786	NOT3	146
25843809	NOT3_FAS11786	NOT3	155
25843810	NOT3_FAS11786	NOT3	134
25843811	NOT3_FAS11786	NOT3	218
25843812	NOT3_FAS11786	NOT3	231
25843813	NOT3_FAS11786	NOT3	172
25843814	NOT3_FAS11786	NOT3	119
25843815	NOT3_FAS11786	NOT3	71
25843816	NOT3_FAS11786	NOT3	236
25843817	NOT3_FAS11786	NOT3	192
25843818	NOT3_FAS11786	NOT3	272
25843819	NOT3_FAS11786	NOT3	20
25843820	NOT3_FAS11786	NOT3	319
25843821	NOT3_FAS11786	NOT3	86
25843822	NOT3_FAS11786	NOT3	186
25843823	NOT3_FAS11786	NOT3	214
25843824	NOT3_FAS11786	NOT3	135
25843825	NOT3_FAS11786	NOT3	119
25843826	NOT3_FAS11786	NOT3	227
25843827	NOT3_FAS11786	NOT3	121
25843828	NOT3_FAS11786	NOT3	166
25843829	NOT3_FAS11786	NOT3	113
25843830	NOT3_FAS11786	NOT3	108
25843831	NOT3_FAS11786	NOT3	215
25843832	NOT3_FAS11786	NOT3	86
25843833	NOT3_FAS11786	NOT3	171
25843834	NOT3_FAS11786	NOT3	70
25843835	NOT3_FAS11786	NOT3	96
25843836	NOT3_FAS11786	NOT3	18
25843837	NOT3_FAS11786	NOT3	284
25843838	NOT3_FAS11786	NOT3	201
25843839	NOT3_FAS11786	NOT3	279
25843840	NOT3_FAS11786	NOT3	94
25843841	NOT3_FAS11786	NOT3	122
25843842	NOT3_FAS11786	NOT3	209
25843843	NOT3_FAS11786	NOT3	120
25843844	NOT3_FAS11786	NOT3	82
25843845	NOT3_FAS11786	NOT3	119
25843846	NOT3_FAS11786	NOT3	134
25843847	NOT3_FAS11786	NOT3	218
25843848	NOT3_FAS11786	NOT3	72
25843849	NOT3_FAS11786	NOT3	74
25843850	NOT3_FAS11786	NOT3	285
25843851	NOT3_FAS11786	NOT3	272
25843852	NOT3_FAS11786	NOT3	57
25843853	NOT3_FAS11786	NOT3	319
25843854	NOT3_FAS11786	NOT3	86
25843855	NOT3_FAS11786	NOT3	135
25843856	NOT3_FAS11786	NOT3	43
25843857	NOT3_FAS11786	NOT3	210
25843858	NOT3_FAS11786	NOT3	105
25843859	NOT3_FAS11786	NOT3	174
25843860	NOT3_FAS11786	NOT3	55
25843861	NOT3_FAS11786	NOT3	56
25843862	NOT3_FAS11786	NOT3	108
25843863	NOT3_FAS11786	NOT3	106
25843864	NOT3_FAS11786	NOT3	171
25843865	NOT3_FAS11786	NOT3	101
25843866	NOT3_FAS11786	NOT3	18
25843867	NOT3_FAS11786	NOT3	76
25843868	NOT3_FAS11786	NOT3	146
25843869	NOT3_FAS11786	NOT3	32
25843870	NOT3_FAS11786	NOT3	39
25843871	NOT3_FAS11786	NOT3	115
25843872	NOT3_FAS11786	NOT3	127
25843873	NOT3_FAS11786	NOT3	71
25843874	NOT3_FAS11786	NOT3	67
25843875	NOT3_FAS11786	NOT3	172
25843876	NOT3_FAS11786	NOT3	91
25843877	NOT3_FAS11786	NOT3	284
25843878	NOT3_FAS11786	NOT3	95
25843879	NOT3_FAS11786	NOT3	157
25843880	NOT3_FAS11786	NOT3	220
25843881	NOT3_FAS11786	NOT3	298
25843882	NOT3_FAS11786	NOT3	368
25843883	NOT3_FAS11786	NOT3	87
25843884	NOT3_FAS11786	NOT3	201
25843885	NOT3_FAS11786	NOT3	65
25843886	NOT3_FAS11786	NOT3	226
25843887	NOT3_FAS11786	NOT3	83
25843888	NOT3_FAS11786	NOT3	279
25843889	NOT3_FAS11786	NOT3	94
25843890	NOT3_FAS11786	NOT3	122
25843891	NOT3_FAS11786	NOT3	209
25843892	NOT3_FAS11786	NOT3	120
25843893	NOT3_FAS11786	NOT3	82
25843894	NOT3_FAS11786	NOT3	152
25843895	NOT3_FAS11786	NOT3	188
25843896	NOT3_FAS11786	NOT3	121
25843897	NOT3_FAS11786	NOT3	155
25843898	NOT3_FAS11786	NOT3	172
25843899	NOT3_FAS11786	NOT3	256
25843900	NOT3_FAS11786	NOT3	74
25843901	NOT3_FAS11786	NOT3	272
25843902	NOT3_FAS11786	NOT3	169
25843903	NOT3_FAS11786	NOT3	319
25843904	NOT3_FAS11786	NOT3	102
25843905	NOT3_FAS11786	NOT3	43
25843906	NOT3_FAS11786	NOT3	57
25843907	NOT3_FAS11786	NOT3	190
25843908	NOT3_FAS11786	NOT3	300
25843909	NOT3_FAS11786	NOT3	83
25843910	NOT3_FAS11786	NOT3	166
25843911	NOT3_FAS11786	NOT3	126
25843912	NOT3_FAS11786	NOT3	14
25843913	NOT3_FAS11786	NOT3	76
25843914	NOT3_FAS11786	NOT3	113
25843915	NOT3_FAS11786	NOT3	99
25843916	NOT3_FAS11786	NOT3	108
25843917	NOT3_FAS11786	NOT3	108
25843918	NOT3_FAS11786	NOT3	106
25843919	NOT3_FAS11786	NOT3	215
25843920	NOT3_FAS11786	NOT3	133
25843921	NOT3_FAS11786	NOT3	253
25843922	NOT3_FAS11786	NOT3	103
25843923	NOT3_FAS11786	NOT3	15
25843924	NOT3_FAS11786	NOT3	116
25843925	NOT3_FAS11786	NOT3	126
25843926	NOT3_FAS11786	NOT3	87
25843927	NOT3_FAS11786	NOT3	368
25843928	NOT3_FAS11786	NOT3	201
25843929	NOT3_FAS11786	NOT3	65
25843930	NOT3_FAS11786	NOT3	83
25843931	NOT3_FAS11786	NOT3	94
25843932	NOT3_FAS11786	NOT3	122
25843933	NOT3_FAS11786	NOT3	209
25843934	NOT3_FAS11786	NOT3	120
25843935	NOT3_FAS11786	NOT3	152
25843936	NOT3_FAS11786	NOT3	119
25843937	NOT3_FAS11786	NOT3	121
25843938	NOT3_FAS11786	NOT3	146
25843939	NOT3_FAS11786	NOT3	134
25843940	NOT3_FAS11786	NOT3	72
25843941	NOT3_FAS11786	NOT3	231
25843942	NOT3_FAS11786	NOT3	172
25843943	NOT3_FAS11786	NOT3	256
25843944	NOT3_FAS11786	NOT3	74
25843945	NOT3_FAS11786	NOT3	71
25843946	NOT3_FAS11786	NOT3	169
25843947	NOT3_FAS11786	NOT3	56
25843948	NOT3_FAS11786	NOT3	20
25843949	NOT3_FAS11786	NOT3	109
25843950	NOT3_FAS11786	NOT3	216
25843951	NOT3_FAS11786	NOT3	214
25843952	NOT3_FAS11786	NOT3	180
25843953	NOT3_FAS11786	NOT3	210
25843954	NOT3_FAS11786	NOT3	94
25843955	NOT3_FAS11786	NOT3	70
25843956	NOT3_FAS11786	NOT3	166
25843957	NOT3_FAS11786	NOT3	126
25843958	NOT3_FAS11786	NOT3	55
25843959	NOT3_FAS11786	NOT3	113
25843960	NOT3_FAS11786	NOT3	95
25843961	NOT3_FAS11786	NOT3	99
25843962	NOT3_FAS11786	NOT3	116
25843963	NOT3_FAS11786	NOT3	133
25843964	NOT3_FAS11786	NOT3	70
25843965	NOT3_FAS11786	NOT3	284
25843966	NOT3_FAS11786	NOT3	83
25843967	NOT3_FAS11786	NOT3	91
25843968	NOT3_FAS11786	NOT3	279
25843969	NOT3_FAS11786	NOT3	122
25843970	NOT3_FAS11786	NOT3	209
25843971	NOT3_FAS11786	NOT3	120
25843972	NOT3_FAS11786	NOT3	82
25843973	NOT3_FAS11786	NOT3	188
25843974	NOT3_FAS11786	NOT3	119
25843975	NOT3_FAS11786	NOT3	155
25843976	NOT3_FAS11786	NOT3	134
25843977	NOT3_FAS11786	NOT3	218
25843978	NOT3_FAS11786	NOT3	74
25843979	NOT3_FAS11786	NOT3	169
25843980	NOT3_FAS11786	NOT3	20
25843981	NOT3_FAS11786	NOT3	180
25843982	NOT3_FAS11786	NOT3	135
25843983	NOT3_FAS11786	NOT3	190
25843984	NOT3_FAS11786	NOT3	300
25843985	NOT3_FAS11786	NOT3	227
25843986	NOT3_FAS11786	NOT3	70
25843987	NOT3_FAS11786	NOT3	166
25843988	NOT3_FAS11786	NOT3	76
25843989	NOT3_FAS11786	NOT3	148
25843990	NOT3_FAS11786	NOT3	197
25843991	NOT3_FAS11786	NOT3	116
25843992	NOT3_FAS11786	NOT3	215
25843993	NOT3_FAS11786	NOT3	15
25843994	NOT3_FAS11786	NOT3	39
25843995	NOT3_FAS11786	NOT3	109
25843996	NOT3_FAS11786	NOT3	255
25843997	NOT3_FAS11786	NOT3	160
25843998	NOT3_FAS11786	NOT3	104
25843999	NOT3_FAS11786	NOT3	91
25844000	NOT3_FAS11786	NOT3	145
25844001	NOT3_FAS11786	NOT3	118
25844002	NOT3_FAS11786	NOT3	83
25844003	NOT3_FAS11786	NOT3	103
25844004	NOT3_FAS11786	NOT3	92
25844005	NOT3_FAS11786	NOT3	62
25844006	NOT3_FAS11786	NOT3	85
25844007	NOT3_FAS11786	NOT3	205
25844008	NOT3_FAS11786	NOT3	146
25844009	NOT3_FAS11786	NOT3	141
25844010	NOT3_FAS11786	NOT3	116
25844011	NOT3_FAS11786	NOT3	107
25844012	NOT3_FAS11786	NOT3	129
25844013	NOT3_FAS11786	NOT3	172
25844014	NOT3_FAS11786	NOT3	139
25844015	NOT3_FAS11786	NOT3	153
25844016	NOT3_FAS11786	NOT3	97
25844017	NOT3_FAS11786	NOT3	105
25844018	NOT3_FAS11786	NOT3	102
25844019	NOT3_FAS11786	NOT3	117
25844020	NOT3_FAS11786	NOT3	194
25844021	NOT3_FAS11786	NOT3	113
25844022	NOT3_FAS11786	NOT3	143
25844023	NOT3_FAS11786	NOT3	88
25844024	NOT3_FAS11786	NOT3	88
25844025	NOT3_FAS11786	NOT3	217
25844026	NOT3_FAS11786	NOT3	88
25844027	NOT3_FAS11786	NOT3	169
25844028	NOT3_FAS11786	NOT3	22
25844029	NOT3_FAS11786	NOT3	88
25844030	NOT3_FAS11786	NOT3	170
25844031	NOT3_FAS11786	NOT3	167
25844032	NOT3_FAS11786	NOT3	111
25844033	NOT3_FAS11786	NOT3	142
25844034	NOT3_FAS11786	NOT3	95
25844035	NOT3_FAS11786	NOT3	28
25844036	NOT3_FAS11786	NOT3	47
25844037	NOT3_FAS11786	NOT3	136
25844038	NOT3_FAS11786	NOT3	147
25844039	NOT3_FAS11786	NOT3	184
25844040	NOT3_FAS11786	NOT3	271
25844041	NOT3_FAS11786	NOT3	126
25844042	NOT3_FAS11786	NOT3	102
25844043	NOT3_FAS11786	NOT3	49
25844044	NOT3_FAS11786	NOT3	368
25844045	NOT3_FAS11786	NOT3	120
25844046	NOT3_FAS11786	NOT3	201
25844047	NOT3_FAS11786	NOT3	213
25844048	NOT3_FAS11786	NOT3	220
25844049	NOT3_FAS11786	NOT3	115
25844050	NOT3_FAS11786	NOT3	129
25844051	NOT3_FAS11786	NOT3	209
25844052	NOT3_FAS11786	NOT3	120
25844053	NOT3_FAS11786	NOT3	82
25844054	NOT3_FAS11786	NOT3	188
25844055	NOT3_FAS11786	NOT3	119
25844056	NOT3_FAS11786	NOT3	121
25844057	NOT3_FAS11786	NOT3	146
25844058	NOT3_FAS11786	NOT3	155
25844059	NOT3_FAS11786	NOT3	134
25844060	NOT3_FAS11786	NOT3	218
25844061	NOT3_FAS11786	NOT3	72
25844062	NOT3_FAS11786	NOT3	256
25844063	NOT3_FAS11786	NOT3	119
25844064	NOT3_FAS11786	NOT3	71
25844065	NOT3_FAS11786	NOT3	272
25844066	NOT3_FAS11786	NOT3	56
25844067	NOT3_FAS11786	NOT3	57
25844068	NOT3_FAS11786	NOT3	319
25844069	NOT3_FAS11786	NOT3	57
25844070	NOT3_FAS11786	NOT3	119
25844071	NOT3_FAS11786	NOT3	227
25844072	NOT3_FAS11786	NOT3	76
25844073	NOT3_FAS11786	NOT3	148
25844074	NOT3_FAS11786	NOT3	197
25844075	NOT3_FAS11786	NOT3	133
25844076	NOT3_FAS11786	NOT3	86
25844077	NOT3_FAS11786	NOT3	103
25844078	NOT3_FAS11786	NOT3	70
25844079	NOT3_FAS11786	NOT3	39
25844080	NOT3_FAS11786	NOT3	18
25844081	NOT3_FAS11786	NOT3	250
25844082	NOT3_FAS11786	NOT3	285
25844083	NOT3_FAS11786	NOT3	319
25844084	NOT3_FAS11786	NOT3	86
25844085	NOT3_FAS11786	NOT3	186
25844086	NOT3_FAS11786	NOT3	214
25844087	NOT3_FAS11786	NOT3	135
25844088	NOT3_FAS11786	NOT3	300
25844089	NOT3_FAS11786	NOT3	83
25844090	NOT3_FAS11786	NOT3	227
25844091	NOT3_FAS11786	NOT3	56
25844092	NOT3_FAS11786	NOT3	108
25844093	NOT3_FAS11786	NOT3	103
25844094	NOT3_FAS11786	NOT3	101
25844095	NOT3_FAS11786	NOT3	285
25844096	NOT3_FAS11786	NOT3	74
25844097	NOT3_FAS11786	NOT3	56
25844098	NOT3_FAS11786	NOT3	102
25844099	NOT3_FAS11786	NOT3	180
25844100	NOT3_FAS11786	NOT3	135
25844101	NOT3_FAS11786	NOT3	105
25844102	NOT3_FAS11786	NOT3	300
25844103	NOT3_FAS11786	NOT3	126
25844104	NOT3_FAS11786	NOT3	14
25844105	NOT3_FAS11786	NOT3	56
25844106	NOT3_FAS11786	NOT3	95
25844107	NOT3_FAS11786	NOT3	101
25844108	NOT3_FAS11786	NOT3	253
25844109	NOT3_FAS11786	NOT3	101
25844110	NOT3_FAS11786	NOT3	39
25844111	NOT3_FAS11786	NOT3	284
25844112	NOT3_FAS11786	NOT3	236
25844113	NOT3_FAS11786	NOT3	56
25844114	NOT3_FAS11786	NOT3	109
25844115	NOT3_FAS11786	NOT3	102
25844116	NOT3_FAS11786	NOT3	43
25844117	NOT3_FAS11786	NOT3	128
25844118	NOT3_FAS11786	NOT3	206
25844119	NOT3_FAS11786	NOT3	300
25844120	NOT3_FAS11786	NOT3	94
25844121	NOT3_FAS11786	NOT3	119
25844122	NOT3_FAS11786	NOT3	126
25844123	NOT3_FAS11786	NOT3	14
25844124	NOT3_FAS11786	NOT3	99
25844125	NOT3_FAS11786	NOT3	197
25844126	NOT3_FAS11786	NOT3	108
25844127	NOT3_FAS11786	NOT3	215
25844128	NOT3_FAS11786	NOT3	70
25844129	NOT3_FAS11786	NOT3	39
25844130	NOT3_FAS11786	NOT3	96
25844131	NOT3_FAS11786	NOT3	109
25844132	NOT3_FAS11786	NOT3	284
25844133	NOT3_FAS11786	NOT3	169
25844134	NOT3_FAS11786	NOT3	172
25844135	NOT3_FAS11786	NOT3	260
25844136	NOT3_FAS11786	NOT3	169
25844137	NOT3_FAS11786	NOT3	20
25844138	NOT3_FAS11786	NOT3	102
25844139	NOT3_FAS11786	NOT3	43
25844140	NOT3_FAS11786	NOT3	57
25844141	NOT3_FAS11786	NOT3	210
25844142	NOT3_FAS11786	NOT3	105
25844143	NOT3_FAS11786	NOT3	300
25844144	NOT3_FAS11786	NOT3	94
25844145	NOT3_FAS11786	NOT3	119
25844146	NOT3_FAS11786	NOT3	227
25844147	NOT3_FAS11786	NOT3	70
25844148	NOT3_FAS11786	NOT3	14
25844149	NOT3_FAS11786	NOT3	55
25844150	NOT3_FAS11786	NOT3	113
25844151	NOT3_FAS11786	NOT3	254
25844152	NOT3_FAS11786	NOT3	148
25844153	NOT3_FAS11786	NOT3	215
25844154	NOT3_FAS11786	NOT3	39
25844155	NOT3_FAS11786	NOT3	96
25844156	NOT3_FAS11786	NOT3	18
25844157	NOT3_FAS11786	NOT3	274
25844158	NOT3_FAS11786	NOT3	244
25844159	NOT3_FAS11786	NOT3	199
25844160	NOT3_FAS11786	NOT3	327
25844161	NOT3_FAS11786	NOT3	303
25844162	NOT3_FAS11786	NOT3	250
25844163	NOT3_FAS11786	NOT3	272
25844164	NOT3_FAS11786	NOT3	192
25844165	NOT3_FAS11786	NOT3	56
25844166	NOT3_FAS11786	NOT3	57
25844167	NOT3_FAS11786	NOT3	109
25844168	NOT3_FAS11786	NOT3	216
25844169	NOT3_FAS11786	NOT3	210
25844170	NOT3_FAS11786	NOT3	190
25844171	NOT3_FAS11786	NOT3	206
25844172	NOT3_FAS11786	NOT3	94
25844173	NOT3_FAS11786	NOT3	83
25844174	NOT3_FAS11786	NOT3	76
25844175	NOT3_FAS11786	NOT3	55
25844176	NOT3_FAS11786	NOT3	56
25844177	NOT3_FAS11786	NOT3	113
25844178	NOT3_FAS11786	NOT3	148
25844179	NOT3_FAS11786	NOT3	101
25844180	NOT3_FAS11786	NOT3	133
25844181	NOT3_FAS11786	NOT3	103
25844182	NOT3_FAS11786	NOT3	96
25844183	NOT3_FAS11786	NOT3	109
25844184	NOT3_FAS11786	NOT3	85
25844185	NOT3_FAS11786	NOT3	184
25844186	NOT3_FAS11786	NOT3	87
25844187	NOT3_FAS11786	NOT3	102
25844188	NOT3_FAS11786	NOT3	272
25844189	NOT3_FAS11786	NOT3	109
25844190	NOT3_FAS11786	NOT3	86
25844191	NOT3_FAS11786	NOT3	216
25844192	NOT3_FAS11786	NOT3	210
25844193	NOT3_FAS11786	NOT3	128
25844194	NOT3_FAS11786	NOT3	121
25844195	NOT3_FAS11786	NOT3	76
25844196	NOT3_FAS11786	NOT3	56
25844197	NOT3_FAS11786	NOT3	254
25844198	NOT3_FAS11786	NOT3	99
25844199	NOT3_FAS11786	NOT3	108
25844200	NOT3_FAS11786	NOT3	116
25844201	NOT3_FAS11786	NOT3	18
25844202	NOT3_FAS11786	NOT3	284
25844203	NOT3_FAS11786	NOT3	218
25844204	NOT3_FAS11786	NOT3	72
25844205	NOT3_FAS11786	NOT3	172
25844206	NOT3_FAS11786	NOT3	256
25844207	NOT3_FAS11786	NOT3	285
25844208	NOT3_FAS11786	NOT3	236
25844209	NOT3_FAS11786	NOT3	20
25844210	NOT3_FAS11786	NOT3	102
25844211	NOT3_FAS11786	NOT3	186
25844212	NOT3_FAS11786	NOT3	180
25844213	NOT3_FAS11786	NOT3	135
25844214	NOT3_FAS11786	NOT3	43
25844215	NOT3_FAS11786	NOT3	190
25844216	NOT3_FAS11786	NOT3	105
25844217	NOT3_FAS11786	NOT3	128
25844218	NOT3_FAS11786	NOT3	206
25844219	NOT3_FAS11786	NOT3	83
25844220	NOT3_FAS11786	NOT3	227
25844221	NOT3_FAS11786	NOT3	174
25844222	NOT3_FAS11786	NOT3	76
25844223	NOT3_FAS11786	NOT3	55
25844224	NOT3_FAS11786	NOT3	95
25844225	NOT3_FAS11786	NOT3	99
25844226	NOT3_FAS11786	NOT3	101
25844227	NOT3_FAS11786	NOT3	15
25844228	NOT3_FAS11786	NOT3	205
25844229	NOT3_FAS11786	NOT3	62
25844230	NOT3_FAS11786	NOT3	103
25844231	NOT3_FAS11786	NOT3	104
25844232	NOT3_FAS11786	NOT3	141
25844233	NOT3_FAS11786	NOT3	153
25844234	NOT3_FAS11786	NOT3	105
25844235	NOT3_FAS11786	NOT3	83
25844236	NOT3_FAS11786	NOT3	85
25844237	NOT3_FAS11786	NOT3	160
25844238	NOT3_FAS11786	NOT3	172
25844239	NOT3_FAS11786	NOT3	145
25844240	NOT3_FAS11786	NOT3	118
25844241	NOT3_FAS11786	NOT3	146
25844242	NOT3_FAS11786	NOT3	255
25844243	NOT3_FAS11786	NOT3	92
25844244	NOT3_FAS11786	NOT3	91
25844245	NOT3_FAS11786	NOT3	109
25844246	NOT3_FAS11786	NOT3	116
25844247	NOT3_FAS11786	NOT3	107
25844248	NOT3_FAS11786	NOT3	129
25844249	NOT3_FAS11786	NOT3	139
25844250	NOT3_FAS11786	NOT3	97
25844251	NOT3_FAS11786	NOT3	102
25844252	NOT3_FAS11786	NOT3	117
25844253	NOT3_FAS11786	NOT3	194
25844254	NOT3_FAS11786	NOT3	113
25844255	NOT3_FAS11786	NOT3	143
25844256	NOT3_FAS11786	NOT3	88
25844257	NOT3_FAS11786	NOT3	88
25844258	NOT3_FAS11786	NOT3	217
25844259	NOT3_FAS11786	NOT3	88
25844260	NOT3_FAS11786	NOT3	169
25844261	NOT3_FAS11786	NOT3	22
25844262	NOT3_FAS11786	NOT3	88
25844263	NOT3_FAS11786	NOT3	170
25844264	NOT3_FAS11786	NOT3	167
25844265	NOT3_FAS11786	NOT3	111
25844266	NOT3_FAS11786	NOT3	142
25844267	NOT3_FAS11786	NOT3	95
25844268	NOT3_FAS11786	NOT3	28
25844269	NOT3_FAS11786	NOT3	47
25844270	NOT3_FAS11786	NOT3	136
25844271	NOT3_FAS11786	NOT3	147
25844272	NOT3_FAS11786	NOT3	184
25844273	NOT3_FAS11786	NOT3	271
25844274	NOT3_FAS11786	NOT3	126
25844275	NOT3_FAS11786	NOT3	87
25844276	NOT3_FAS11786	NOT3	102
25844277	NOT3_FAS11786	NOT3	49
25844278	NOT3_FAS11786	NOT3	368
25844279	NOT3_FAS11786	NOT3	120
25844280	NOT3_FAS11786	NOT3	201
25844281	NOT3_FAS11786	NOT3	213
25844282	NOT3_FAS11786	NOT3	91
25844283	NOT3_FAS11786	NOT3	129
25844284	NOT3_FAS11786	NOT3	94
25844285	NOT3_FAS11786	NOT3	231
25844286	NOT3_FAS11786	NOT3	71
25844287	NOT3_FAS11786	NOT3	192
25844288	NOT3_FAS11786	NOT3	57
25844289	NOT3_FAS11786	NOT3	180
25844290	NOT3_FAS11786	NOT3	190
25844291	NOT3_FAS11786	NOT3	105
25844292	NOT3_FAS11786	NOT3	206
25844293	NOT3_FAS11786	NOT3	70
25844294	NOT3_FAS11786	NOT3	166
25844295	NOT3_FAS11786	NOT3	174
25844296	NOT3_FAS11786	NOT3	14
25844297	NOT3_FAS11786	NOT3	113
25844298	NOT3_FAS11786	NOT3	95
25844299	NOT3_FAS11786	NOT3	108
25844300	NOT3_FAS11786	NOT3	253
25844301	NOT3_FAS11786	NOT3	114
25844302	NOT3_FAS11786	NOT3	39
25844303	NOT3_FAS11786	NOT3	103
25844304	NOT3_FAS11786	NOT3	65
25844305	NOT3_FAS11786	NOT3	91
25844306	NOT3_FAS11786	NOT3	279
25844307	NOT3_FAS11786	NOT3	94
25844308	NOT3_FAS11786	NOT3	119
25844309	NOT3_FAS11786	NOT3	109
25844310	NOT3_FAS11786	NOT3	128
25844311	NOT3_FAS11786	NOT3	70
25844312	NOT3_FAS11786	NOT3	166
25844313	NOT3_FAS11786	NOT3	253
25844314	NOT3_FAS11786	NOT3	103
25844315	NOT3_FAS11786	NOT3	244
25844316	NOT3_FAS11786	NOT3	254
25844317	NOT3_FAS11786	NOT3	171
25844318	NOT3_FAS11786	NOT3	267
25844319	NOT3_FAS11786	NOT3	86
25844320	NOT3_FAS11786	NOT3	106
25844321	NOT3_FAS11786	NOT3	116
25844322	NOT3_FAS11786	NOT3	114
25844323	NOT3_FAS11786	NOT3	206
25844324	NOT3_FAS11786	NOT3	70
25844325	NOT3_FAS11786	NOT3	253
25844326	NOT3_FAS11786	NOT3	178
25844327	NOT3_FAS11786	NOT3	128
25844328	NOT3_FAS11786	NOT3	236
25844329	NOT3_FAS11786	NOT3	216
25844330	NOT3_FAS11786	NOT3	121
25844331	NOT3_FAS11786	NOT3	86
25844332	NOT3_FAS11786	NOT3	108
25844333	NOT3_FAS11786	NOT3	197
25844334	NOT3_FAS11786	NOT3	116
25844335	NOT3_FAS11786	NOT3	103
25844336	NOT3_FAS11786	NOT3	76
25844337	NOT3_FAS11786	NOT3	32
25844338	NOT3_FAS11786	NOT3	146
25844339	NOT3_FAS11786	NOT3	127
25844340	NOT3_FAS11786	NOT3	67
25844341	NOT3_FAS11786	NOT3	172
25844342	NOT3_FAS11786	NOT3	91
25844343	NOT3_FAS11786	NOT3	284
25844344	NOT3_FAS11786	NOT3	157
25844345	NOT3_FAS11786	NOT3	236
25844346	NOT3_FAS11786	NOT3	214
25844347	NOT3_FAS11786	NOT3	108
25844348	NOT3_FAS11786	NOT3	148
25844349	NOT3_FAS11786	NOT3	86
25844350	NOT3_FAS11786	NOT3	171
25844351	NOT3_FAS11786	NOT3	76
25844352	NOT3_FAS11786	NOT3	32
25844353	NOT3_FAS11786	NOT3	146
25844354	NOT3_FAS11786	NOT3	39
25844355	NOT3_FAS11786	NOT3	115
25844356	NOT3_FAS11786	NOT3	127
25844357	NOT3_FAS11786	NOT3	71
25844358	NOT3_FAS11786	NOT3	67
25844359	NOT3_FAS11786	NOT3	172
25844360	NOT3_FAS11786	NOT3	284
25844361	NOT3_FAS11786	NOT3	95
25844362	NOT3_FAS11786	NOT3	157
25844363	NOT3_FAS11786	NOT3	220
25844364	NOT3_FAS11786	NOT3	298
25844365	NOT3_FAS11786	NOT3	87
25844366	NOT3_FAS11786	NOT3	226
25844367	NOT3_FAS11786	NOT3	231
25844368	NOT3_FAS11786	NOT3	180
25844369	NOT3_FAS11786	NOT3	57
25844370	NOT3_FAS11786	NOT3	106
25844371	NOT3_FAS11786	NOT3	101
25844372	NOT3_FAS11786	NOT3	108
25844373	NOT3_FAS11786	NOT3	148
25844374	NOT3_FAS11786	NOT3	178
25844375	NOT3_FAS11786	NOT3	254
25844376	NOT3_FAS11786	NOT3	274
25844377	NOT3_FAS11786	NOT3	199
25844378	NOT3_FAS11786	NOT3	327
25844379	NOT3_FAS11786	NOT3	285
25844380	NOT3_FAS11786	NOT3	303
25844381	NOT3_FAS11786	NOT3	287
25844382	NOT3_FAS11786	NOT3	349
25844383	NOT3_FAS11786	NOT3	86
25844384	NOT3_FAS11786	NOT3	114
25844385	NOT3_FAS11786	NOT3	103
25844386	NOT3_FAS11786	NOT3	121
25844387	NOT3_FAS11786	NOT3	86
25844388	NOT3_FAS11786	NOT3	171
25844389	NOT3_FAS11786	NOT3	114
25844390	NOT3_FAS11786	NOT3	103
25844391	NOT3_FAS11786	NOT3	76
25844392	NOT3_FAS11786	NOT3	146
25844393	NOT3_FAS11786	NOT3	32
25844394	NOT3_FAS11786	NOT3	39
25844395	NOT3_FAS11786	NOT3	127
25844396	NOT3_FAS11786	NOT3	71
25844397	NOT3_FAS11786	NOT3	67
25844398	NOT3_FAS11786	NOT3	172
25844399	NOT3_FAS11786	NOT3	284
25844400	NOT3_FAS11786	NOT3	95
25844401	NOT3_FAS11786	NOT3	157
25844402	NOT3_FAS11786	NOT3	298
25844403	NOT3_FAS11786	NOT3	231
25844404	NOT3_FAS11786	NOT3	254
25844405	NOT3_FAS11786	NOT3	108
25844406	NOT3_FAS11786	NOT3	114
25844407	NOT3_FAS11786	NOT3	284
25844408	NOT3_FAS11786	NOT3	86
25844409	NOT3_FAS11786	NOT3	86
25844410	NOT3_FAS11786	NOT3	103
25844411	NOT3_FAS11786	NOT3	153
25844412	NOT3_FAS11786	NOT3	83
25844413	NOT3_FAS11786	NOT3	117
25844414	NOT3_FAS11786	NOT3	88
25844415	NOT3_FAS11786	NOT3	147
25844416	NOT3_FAS11786	NOT3	87
25844417	NOT3_FAS11786	NOT3	226
25844418	NOT3_FAS11786	NOT3	231
25844419	NOT3_FAS11786	NOT3	57
25844420	NOT3_FAS11786	NOT3	254
25844421	NOT3_FAS11786	NOT3	197
25844422	NOT3_FAS11786	NOT3	101
25844423	NOT3_FAS11786	NOT3	104
25844424	NOT3_FAS11786	NOT3	153
25844425	NOT3_FAS11786	NOT3	83
25844426	NOT3_FAS11786	NOT3	160
25844427	NOT3_FAS11786	NOT3	145
25844428	NOT3_FAS11786	NOT3	146
25844429	NOT3_FAS11786	NOT3	255
25844430	NOT3_FAS11786	NOT3	92
25844431	NOT3_FAS11786	NOT3	109
25844432	NOT3_FAS11786	NOT3	107
25844433	NOT3_FAS11786	NOT3	129
25844434	NOT3_FAS11786	NOT3	97
25844435	NOT3_FAS11786	NOT3	194
25844436	NOT3_FAS11786	NOT3	113
25844437	NOT3_FAS11786	NOT3	143
25844438	NOT3_FAS11786	NOT3	88
25844439	NOT3_FAS11786	NOT3	217
25844440	NOT3_FAS11786	NOT3	169
25844441	NOT3_FAS11786	NOT3	22
25844442	NOT3_FAS11786	NOT3	167
25844443	NOT3_FAS11786	NOT3	142
25844444	NOT3_FAS11786	NOT3	95
25844445	NOT3_FAS11786	NOT3	28
25844446	NOT3_FAS11786	NOT3	147
25844447	NOT3_FAS11786	NOT3	102
25844448	NOT3_FAS11786	NOT3	236
25844449	NOT3_FAS11786	NOT3	86
25844450	NOT3_FAS11786	NOT3	216
25844451	NOT3_FAS11786	NOT3	214
25844452	NOT3_FAS11786	NOT3	57
25844453	NOT3_FAS11786	NOT3	121
25844454	NOT3_FAS11786	NOT3	116
25844455	NOT3_FAS11786	NOT3	101
25844456	NOT3_FAS11786	NOT3	156
25844457	NOT3_FAS11786	NOT3	206
25844458	NOT3_FAS11786	NOT3	104
25844459	NOT3_FAS11786	NOT3	164
25844460	NOT3_FAS11786	NOT3	90
25844461	NOT3_FAS11786	NOT3	94
25844462	NOT3_FAS11786	NOT3	56
25844463	NOT3_FAS11786	NOT3	107
25844464	NOT3_FAS11786	NOT3	141
25844465	NOT3_FAS11786	NOT3	289
25844466	NOT3_FAS11786	NOT3	221
25844467	NOT3_FAS11786	NOT3	258
25844468	NOT3_FAS11786	NOT3	118
25844469	NOT3_FAS11786	NOT3	77
25844470	NOT3_FAS11786	NOT3	145
25844471	NOT3_FAS11786	NOT3	253
25844472	NOT3_FAS11786	NOT3	68
25844473	NOT3_FAS11786	NOT3	226
25844474	NOT3_FAS11786	NOT3	85
25844475	NOT3_FAS11786	NOT3	114
25844476	NOT3_FAS11786	NOT3	214
25844477	NOT3_FAS11786	NOT3	84
25844478	NOT3_FAS11786	NOT3	156
25844479	NOT3_FAS11786	NOT3	206
25844480	NOT3_FAS11786	NOT3	104
25844481	NOT3_FAS11786	NOT3	164
25844482	NOT3_FAS11786	NOT3	90
25844483	NOT3_FAS11786	NOT3	94
25844484	NOT3_FAS11786	NOT3	56
25844485	NOT3_FAS11786	NOT3	107
25844486	NOT3_FAS11786	NOT3	141
25844487	NOT3_FAS11786	NOT3	289
25844488	NOT3_FAS11786	NOT3	221
25844489	NOT3_FAS11786	NOT3	258
25844490	NOT3_FAS11786	NOT3	118
25844491	NOT3_FAS11786	NOT3	77
25844492	NOT3_FAS11786	NOT3	145
25844493	NOT3_FAS11786	NOT3	253
25844494	NOT3_FAS11786	NOT3	68
25844495	NOT3_FAS11786	NOT3	226
25844496	NOT3_FAS11786	NOT3	85
25844497	NOT3_FAS11786	NOT3	114
25844498	NOT3_FAS11786	NOT3	214
25844499	NOT3_FAS11786	NOT3	84
25844500	NOT3_FAS11786	NOT3	141
25844501	NOT3_FAS11786	NOT3	289
25844502	NOT3_FAS11786	NOT3	221
25844503	NOT3_FAS11786	NOT3	258
25844504	NOT3_FAS11786	NOT3	118
25844505	NOT3_FAS11786	NOT3	77
25844506	NOT3_FAS11786	NOT3	145
25844507	NOT3_FAS11786	NOT3	253
25844508	NOT3_FAS11786	NOT3	68
25844509	NOT3_FAS11786	NOT3	226
25844510	NOT3_FAS11786	NOT3	114
25844511	NOT3_FAS11786	NOT3	214
25844512	NOT3_FAS11786	NOT3	84
25844513	NOT3_FAS11786	NOT3	289
25844514	NOT3_FAS11786	NOT3	277
25844515	NOT3_FAS11786	NOT3	214
25844516	NOT3_FAS11786	NOT3	84
25844517	NOT3_FAS11786	NOT3	156
25844518	NOT3_FAS11786	NOT3	206
25844519	NOT3_FAS11786	NOT3	104
25844520	NOT3_FAS11786	NOT3	164
25844521	NOT3_FAS11786	NOT3	90
25844522	NOT3_FAS11786	NOT3	94
25844523	NOT3_FAS11786	NOT3	56
25844524	NOT3_FAS11786	NOT3	107
25844525	NOT3_FAS11786	NOT3	141
25844526	NOT3_FAS11786	NOT3	289
25844527	NOT3_FAS11786	NOT3	221
25844528	NOT3_FAS11786	NOT3	258
25844529	NOT3_FAS11786	NOT3	118
25844530	NOT3_FAS11786	NOT3	77
25844531	NOT3_FAS11786	NOT3	145
25844532	NOT3_FAS11786	NOT3	253
25844533	NOT3_FAS11786	NOT3	68
25844534	NOT3_FAS11786	NOT3	226
25844535	NOT3_FAS11786	NOT3	85
25844536	NOT3_FAS11786	NOT3	114
25844537	NOT3_FAS11786	NOT3	214
25844538	NOT3_FAS11786	NOT3	84
25844539	NOT3_FAS11786	NOT3	156
25844540	NOT3_FAS11786	NOT3	206
25844541	NOT3_FAS11786	NOT3	104
25844542	NOT3_FAS11786	NOT3	164
25844543	NOT3_FAS11786	NOT3	90
25844544	NOT3_FAS11786	NOT3	94
25844545	NOT3_FAS11786	NOT3	56
25844546	NOT3_FAS11786	NOT3	107
25844547	NOT3_FAS11786	NOT3	141
25844548	NOT3_FAS11786	NOT3	289
25844549	NOT3_FAS11786	NOT3	221
25844550	NOT3_FAS11786	NOT3	258
25844551	NOT3_FAS11786	NOT3	118
25844552	NOT3_FAS11786	NOT3	77
25844553	NOT3_FAS11786	NOT3	145
25844554	NOT3_FAS11786	NOT3	253
25844555	NOT3_FAS11786	NOT3	68
25844556	NOT3_FAS11786	NOT3	226
25844557	NOT3_FAS11786	NOT3	85
25844558	NOT3_FAS11786	NOT3	114
25844559	NOT3_FAS11786	NOT3	214
25844560	NOT3_FAS11786	NOT3	84
25844561	NOT3_FAS11786	NOT3	156
25844562	NOT3_FAS11786	NOT3	206
25844563	NOT3_FAS11786	NOT3	104
25844564	NOT3_FAS11786	NOT3	164
25844565	NOT3_FAS11786	NOT3	90
25844566	NOT3_FAS11786	NOT3	94
25844567	NOT3_FAS11786	NOT3	56
25844568	NOT3_FAS11786	NOT3	107
25844569	NOT3_FAS11786	NOT3	141
25844570	NOT3_FAS11786	NOT3	289
25844571	NOT3_FAS11786	NOT3	221
25844572	NOT3_FAS11786	NOT3	258
25844573	NOT3_FAS11786	NOT3	118
25844574	NOT3_FAS11786	NOT3	77
25844575	NOT3_FAS11786	NOT3	145
25844576	NOT3_FAS11786	NOT3	253
25844577	NOT3_FAS11786	NOT3	68
25844578	NOT3_FAS11786	NOT3	85
25844579	NOT3_FAS11786	NOT3	114
25844580	NOT3_FAS11786	NOT3	156
25844581	NOT3_FAS11786	NOT3	206
25844582	NOT3_FAS11786	NOT3	104
25844583	NOT3_FAS11786	NOT3	164
25844584	NOT3_FAS11786	NOT3	107
25844585	NOT3_FAS11786	NOT3	226
25844586	NOT3_FAS11786	NOT3	85
25844587	NOT3_FAS11786	NOT3	90
25844588	NOT3_FAS11786	NOT3	94
25844589	NOT3_FAS11786	NOT3	56
25844590	NOT3_FAS11786	NOT3	289
25844591	NOT3_FAS11786	NOT3	160
25844592	NOT3_FAS11786	NOT3	50
25844593	NOT3_FAS11786	NOT3	160
25844594	NOT3_FAS11786	NOT3	150
25844595	NOT3_FAS11786	NOT3	210
25844596	NOT3_FAS11786	NOT3	105
25844597	NOT3_FAS11786	NOT3	42
25844598	NOT3_FAS11786	NOT3	28
25844599	NOT3_FAS11786	NOT3	184
25844600	NOT3_FAS11786	NOT3	250
25844601	NOT3_FAS11786	NOT3	125
25844602	NOT3_FAS11786	NOT3	215
25844603	NOT3_FAS11786	NOT3	112
25844604	NOT3_FAS11786	NOT3	364
25844605	NOT3_FAS11786	NOT3	138
25844606	NOT3_FAS11786	NOT3	240
25844607	NOT3_FAS11786	NOT3	194
25844608	NOT3_FAS11786	NOT3	151
25844609	NOT3_FAS11786	NOT3	256
25844610	NOT3_FAS11786	NOT3	182
25844611	NOT3_FAS11786	NOT3	190
25844612	NOT3_FAS11786	NOT3	216
25844613	NOT3_FAS11786	NOT3	149
25844614	NOT3_FAS11786	NOT3	150
25844615	NOT3_FAS11786	NOT3	125
25844616	NOT3_FAS11786	NOT3	240
25844617	NOT3_FAS11786	NOT3	194
25844618	NOT3_FAS11786	NOT3	256
25844619	NOT3_FAS11786	NOT3	182
25844620	NOT3_FAS11786	NOT3	190
25844621	NOT3_FAS11786	NOT3	125
25844622	NOT3_FAS11786	NOT3	240
25844623	NOT3_FAS11786	NOT3	194
25844624	NOT3_FAS11786	NOT3	256
25844625	NOT3_FAS11786	NOT3	182
25844626	NOT3_FAS11786	NOT3	190
25844627	NOT3_FAS11786	NOT3	64
25844628	NOT3_FAS11786	NOT3	122
25844629	NOT3_FAS11786	NOT3	170
25844630	NOT3_FAS11786	NOT3	27
25844631	NOT3_FAS11786	NOT3	127
25844632	NOT3_FAS11786	NOT3	119
25844633	NOT3_FAS11786	NOT3	295
25844634	NOT3_FAS11786	NOT3	129
25844635	NOT3_FAS11786	NOT3	130
25844636	NOT3_FAS11786	NOT3	224
25844637	NOT3_FAS11786	NOT3	111
25844638	NOT3_FAS11786	NOT3	144
25844639	NOT3_FAS11786	NOT3	119
25844640	NOT3_FAS11786	NOT3	216
25844641	NOT3_FAS11786	NOT3	215
25844642	NOT3_FAS11786	NOT3	364
25844643	NOT3_FAS11786	NOT3	250
25844644	NOT3_FAS11786	NOT3	112
25844645	NOT3_FAS11786	NOT3	138
25844646	NOT3_FAS11786	NOT3	240
25844647	NOT3_FAS11786	NOT3	182
25844648	NOT3_FAS11786	NOT3	256
25844649	NOT3_FAS11786	NOT3	194
25844650	NOT3_FAS11786	NOT3	190
25844651	NOT3_FAS11786	NOT3	125
25844652	NOT3_FAS11786	NOT3	215
25844653	NOT3_FAS11786	NOT3	216
25844654	NOT3_FAS11786	NOT3	364
25844655	NOT3_FAS11786	NOT3	112
25844656	NOT3_FAS11786	NOT3	138
25844657	NOT3_FAS11786	NOT3	240
25844658	NOT3_FAS11786	NOT3	182
25844659	NOT3_FAS11786	NOT3	256
25844660	NOT3_FAS11786	NOT3	194
25844661	NOT3_FAS11786	NOT3	190
25844662	NOT3_FAS11786	NOT3	211
25844663	NOT3_FAS11786	NOT3	169
25844664	NOT3_FAS11786	NOT3	112
25844665	NOT3_FAS11786	NOT3	88
25844666	NOT3_FAS11786	NOT3	176
25844667	NOT3_FAS11786	NOT3	52
25844668	NOT3_FAS11786	NOT3	152
25844669	NOT3_FAS11786	NOT3	166
25844670	NOT3_FAS11786	NOT3	76
25844671	NOT3_FAS11786	NOT3	86
25844672	NOT3_FAS11786	NOT3	82
25844673	NOT3_FAS11786	NOT3	139
25844674	NOT3_FAS11786	NOT3	174
25844675	NOT3_FAS11786	NOT3	63
25844676	NOT3_FAS11786	NOT3	197
25844677	NOT3_FAS11786	NOT3	177
25844678	NOT3_FAS11786	NOT3	55
25844679	NOT3_FAS11786	NOT3	224
25844680	NOT3_FAS11786	NOT3	211
25844681	NOT3_FAS11786	NOT3	133
25844682	NOT3_FAS11786	NOT3	169
25844683	NOT3_FAS11786	NOT3	112
25844684	NOT3_FAS11786	NOT3	235
25844685	NOT3_FAS11786	NOT3	120
25844686	NOT3_FAS11786	NOT3	88
25844687	NOT3_FAS11786	NOT3	176
25844688	NOT3_FAS11786	NOT3	52
25844689	NOT3_FAS11786	NOT3	125
25844690	NOT3_FAS11786	NOT3	187
25844691	NOT3_FAS11786	NOT3	152
25844692	NOT3_FAS11786	NOT3	86
25844693	NOT3_FAS11786	NOT3	82
25844694	NOT3_FAS11786	NOT3	139
25844695	NOT3_FAS11786	NOT3	174
25844696	NOT3_FAS11786	NOT3	63
25844697	NOT3_FAS11786	NOT3	197
25844698	NOT3_FAS11786	NOT3	177
25844699	NOT3_FAS11786	NOT3	55
25844700	NOT3_FAS11786	NOT3	224
25844701	NOT3_FAS11786	NOT3	233
25844702	NOT3_FAS11786	NOT3	195
25844703	NOT3_FAS11786	NOT3	188
25844704	NOT3_FAS11786	NOT3	236
25844705	NOT3_FAS11786	NOT3	220
25844706	NOT3_FAS11786	NOT3	188
25844707	NOT3_FAS11786	NOT3	195
25844708	NOT3_FAS11786	NOT3	180
25844709	NOT3_FAS11786	NOT3	216
25844710	NOT3_FAS11786	NOT3	201
25844711	NOT3_FAS11786	NOT3	62
25844712	NOT3_FAS11786	NOT3	88
25844713	NOT3_FAS11786	NOT3	151
25844714	NOT3_FAS11786	NOT3	233
25844715	NOT3_FAS11786	NOT3	195
25844716	NOT3_FAS11786	NOT3	217
25844717	NOT3_FAS11786	NOT3	10
25844718	NOT3_FAS11786	NOT3	439
25844719	NOT3_FAS11786	NOT3	288
25844720	NOT3_FAS11786	NOT3	110
25844721	NOT3_FAS11786	NOT3	105
25844722	NOT3_FAS11786	NOT3	439
25844723	NOT3_FAS11786	NOT3	110
25844724	NOT3_FAS11786	NOT3	105
25844725	NOT3_FAS11786	NOT3	110
25844726	NOT3_FAS11786	NOT3	439
25844727	NOT3_FAS11786	NOT3	105
25844728	NOT3_FAS11786	NOT3	110
25844729	NOT3_FAS11786	NOT3	439
25844730	NOT3_FAS11786	NOT3	105
25844731	NOT3_FAS11786	NOT3	217
25844732	NOT3_FAS11786	NOT3	263
25844733	NOT3_FAS11786	NOT3	105
25844734	NOT3_FAS11786	NOT3	183
25844735	NOT3_FAS11786	NOT3	291
25844736	NOT3_FAS11786	NOT3	212
25844737	NOT3_FAS11786	NOT3	139
25844738	NOT3_FAS11786	NOT3	255
25844739	NOT3_FAS11786	NOT3	234
25844740	NOT3_FAS11786	NOT3	357
25844741	NOT3_FAS11786	NOT3	357
25844742	NOT3_FAS11786	NOT3	357
25844743	NOT3_FAS11786	NOT3	95
25844744	NOT3_FAS11786	NOT3	179
25844745	NOT3_FAS11786	NOT3	99
25844746	NOT3_FAS11786	NOT3	126
25844747	NOT3_FAS11786	NOT3	100
25844748	NOT3_FAS11786	NOT3	270
25844749	NOT3_FAS11786	NOT3	209
25844750	NOT3_FAS11786	NOT3	128
25844751	NOT3_FAS11786	NOT3	95
25844752	NOT3_FAS11786	NOT3	179
25844753	NOT3_FAS11786	NOT3	99
25844754	NOT3_FAS11786	NOT3	126
25844755	NOT3_FAS11786	NOT3	100
25844756	NOT3_FAS11786	NOT3	270
25844757	NOT3_FAS11786	NOT3	209
25844758	NOT3_FAS11786	NOT3	128
25844759	NOT3_FAS11786	NOT3	95
25844760	NOT3_FAS11786	NOT3	179
25844761	NOT3_FAS11786	NOT3	99
25844762	NOT3_FAS11786	NOT3	126
25844763	NOT3_FAS11786	NOT3	100
25844764	NOT3_FAS11786	NOT3	270
25844765	NOT3_FAS11786	NOT3	209
25844766	NOT3_FAS11786	NOT3	128
25844767	NOT3_FAS11786	NOT3	95
25844768	NOT3_FAS11786	NOT3	179
25844769	NOT3_FAS11786	NOT3	99
25844770	NOT3_FAS11786	NOT3	126
25844771	NOT3_FAS11786	NOT3	100
25844772	NOT3_FAS11786	NOT3	270
25844773	NOT3_FAS11786	NOT3	209
25844774	NOT3_FAS11786	NOT3	128
25844775	NOT3_FAS11786	NOT3	95
25844776	NOT3_FAS11786	NOT3	99
25844777	NOT3_FAS11786	NOT3	126
25844778	NOT3_FAS11786	NOT3	204
25844779	NOT3_FAS11786	NOT3	270
25844780	NOT3_FAS11786	NOT3	209
25844781	NOT3_FAS11786	NOT3	128
25844782	NOT3_FAS11786	NOT3	270
25844783	NOT3_FAS11786	NOT3	109
25844784	NOT3_FAS11786	NOT3	43
25844785	NOT3_FAS11786	NOT3	253
25844786	NOT3_FAS11786	NOT3	70
25844787	NOT3_FAS11786	NOT3	101
25844788	NOT3_FAS11786	NOT3	80
25844789	NOT3_FAS11786	NOT3	164
25844790	NOT3_FAS11786	NOT3	106
25844791	NOT3_FAS11786	NOT3	91
25844792	NOT3_FAS11786	NOT3	117
25844793	NOT3_FAS11786	NOT3	176
25844794	NOT3_FAS11786	NOT3	136
25844795	NOT3_FAS11786	NOT3	128
25844796	NOT3_FAS11786	NOT3	230
25844797	NOT3_FAS11786	NOT3	45
25844798	NOT3_FAS11786	NOT3	148
25844799	NOT3_FAS11786	NOT3	86
25844800	NOT3_FAS11786	NOT3	178
25844801	NOT3_FAS11786	NOT3	70
25844802	NOT3_FAS11786	NOT3	102
25844803	NOT3_FAS11786	NOT3	89
25844804	NOT3_FAS11786	NOT3	52
25844805	NOT3_FAS11786	NOT3	253
25844806	NOT3_FAS11786	NOT3	105
25844807	NOT3_FAS11786	NOT3	91
25844808	NOT3_FAS11786	NOT3	153
25844809	NOT3_FAS11786	NOT3	80
25844810	NOT3_FAS11786	NOT3	36
25844811	NOT3_FAS11786	NOT3	164
25844812	NOT3_FAS11786	NOT3	106
25844813	NOT3_FAS11786	NOT3	70
25844814	NOT3_FAS11786	NOT3	117
25844815	NOT3_FAS11786	NOT3	109
25844816	NOT3_FAS11786	NOT3	43
25844817	NOT3_FAS11786	NOT3	101
25844818	NOT3_FAS11786	NOT3	132
25844819	NOT3_FAS11786	NOT3	181
25844820	NOT3_FAS11786	NOT3	176
25844821	NOT3_FAS11786	NOT3	34
25844822	NOT3_FAS11786	NOT3	182
25844823	NOT3_FAS11786	NOT3	136
25844824	NOT3_FAS11786	NOT3	128
25844825	NOT3_FAS11786	NOT3	130
25844826	NOT3_FAS11786	NOT3	230
25844827	NOT3_FAS11786	NOT3	45
25844828	NOT3_FAS11786	NOT3	148
25844829	NOT3_FAS11786	NOT3	86
25844830	NOT3_FAS11786	NOT3	143
25844831	NOT3_FAS11786	NOT3	178
25844832	NOT3_FAS11786	NOT3	70
25844833	NOT3_FAS11786	NOT3	102
25844834	NOT3_FAS11786	NOT3	89
25844835	NOT3_FAS11786	NOT3	52
25844836	NOT3_FAS11786	NOT3	143
25844837	NOT3_FAS11786	NOT3	143
25844838	NOT3_FAS11786	NOT3	253
25844839	NOT3_FAS11786	NOT3	136
25844840	NOT3_FAS11786	NOT3	128
25844841	NOT3_FAS11786	NOT3	130
25844842	NOT3_FAS11786	NOT3	105
25844843	NOT3_FAS11786	NOT3	132
25844844	NOT3_FAS11786	NOT3	117
25844845	NOT3_FAS11786	NOT3	43
25844846	NOT3_FAS11786	NOT3	91
25844847	NOT3_FAS11786	NOT3	153
25844848	NOT3_FAS11786	NOT3	45
25844849	NOT3_FAS11786	NOT3	230
25844850	NOT3_FAS11786	NOT3	36
25844851	NOT3_FAS11786	NOT3	181
25844852	NOT3_FAS11786	NOT3	164
25844853	NOT3_FAS11786	NOT3	70
25844854	NOT3_FAS11786	NOT3	148
25844855	NOT3_FAS11786	NOT3	101
25844856	NOT3_FAS11786	NOT3	176
25844857	NOT3_FAS11786	NOT3	182
25844858	NOT3_FAS11786	NOT3	109
25844859	NOT3_FAS11786	NOT3	106
25844860	NOT3_FAS11786	NOT3	34
25844861	NOT3_FAS11786	NOT3	86
25844862	NOT3_FAS11786	NOT3	80
25844863	NOT3_FAS11786	NOT3	178
25844864	NOT3_FAS11786	NOT3	70
25844865	NOT3_FAS11786	NOT3	102
25844866	NOT3_FAS11786	NOT3	89
25844867	NOT3_FAS11786	NOT3	52
25844868	NOT3_FAS11786	NOT3	91
25844869	NOT3_FAS11786	NOT3	178
25844870	NOT3_FAS11786	NOT3	70
25844871	NOT3_FAS11786	NOT3	80
25844872	NOT3_FAS11786	NOT3	102
25844873	NOT3_FAS11786	NOT3	89
25844874	NOT3_FAS11786	NOT3	52
25844875	NOT3_FAS11786	NOT3	124
25844876	NOT3_FAS11786	NOT3	181
25844877	NOT3_FAS11786	NOT3	196
25844878	NOT3_FAS11786	NOT3	220
25844879	NOT3_FAS11786	NOT3	40
25844880	NOT3_FAS11786	NOT3	198
25844881	NOT3_FAS11786	NOT3	73
25844882	NOT3_FAS11786	NOT3	145
25844883	NOT3_FAS11786	NOT3	112
25844884	NOT3_FAS11786	NOT3	50
25844885	NOT3_FAS11786	NOT3	156
25844886	NOT3_FAS11786	NOT3	129
25844887	NOT3_FAS11786	NOT3	109
25844888	NOT3_FAS11786	NOT3	182
25844889	NOT3_FAS11786	NOT3	55
25844890	NOT3_FAS11786	NOT3	133
25844891	NOT3_FAS11786	NOT3	127
25844892	NOT3_FAS11786	NOT3	115
25844893	NOT3_FAS11786	NOT3	184
25844894	NOT3_FAS11786	NOT3	168
25844895	NOT3_FAS11786	NOT3	126
25844896	NOT3_FAS11786	NOT3	83
25844897	NOT3_FAS11786	NOT3	155
25844898	NOT3_FAS11786	NOT3	147
25844899	NOT3_FAS11786	NOT3	158
25844900	NOT3_FAS11786	NOT3	161
25844901	NOT3_FAS11786	NOT3	71
25844902	NOT3_FAS11786	NOT3	267
25844903	NOT3_FAS11786	NOT3	14
25844904	NOT3_FAS11786	NOT3	135
25844905	NOT3_FAS11786	NOT3	181
25844906	NOT3_FAS11786	NOT3	73
25844907	NOT3_FAS11786	NOT3	139
25844908	NOT3_FAS11786	NOT3	150
25844909	NOT3_FAS11786	NOT3	185
25844910	NOT3_FAS11786	NOT3	26
25844911	NOT3_FAS11786	NOT3	71
25844912	NOT3_FAS11786	NOT3	142
25844913	NOT3_FAS11786	NOT3	126
25844914	NOT3_FAS11786	NOT3	80
25844915	NOT3_FAS11786	NOT3	60
25844916	NOT3_FAS11786	NOT3	62
25844917	NOT3_FAS11786	NOT3	138
25844918	NOT3_FAS11786	NOT3	75
25844919	NOT3_FAS11786	NOT3	182
25844920	NOT3_FAS11786	NOT3	84
25844921	NOT3_FAS11786	NOT3	187
25844922	NOT3_FAS11786	NOT3	135
25844923	NOT3_FAS11786	NOT3	161
25844924	NOT3_FAS11786	NOT3	61
25844925	NOT3_FAS11786	NOT3	84
25844926	NOT3_FAS11786	NOT3	127
25844927	NOT3_FAS11786	NOT3	62
25844928	NOT3_FAS11786	NOT3	61
25844929	NOT3_FAS11786	NOT3	104
25844930	NOT3_FAS11786	NOT3	140
25844931	NOT3_FAS11786	NOT3	158
25844932	NOT3_FAS11786	NOT3	94
25844933	NOT3_FAS11786	NOT3	253
25844934	NOT3_FAS11786	NOT3	127
25844935	NOT3_FAS11786	NOT3	265
25844936	NOT3_FAS11786	NOT3	115
25844937	NOT3_FAS11786	NOT3	57
25844938	NOT3_FAS11786	NOT3	150
25844939	NOT3_FAS11786	NOT3	89
25844940	NOT3_FAS11786	NOT3	123
25844941	NOT3_FAS11786	NOT3	120
25844942	NOT3_FAS11786	NOT3	83
25844943	NOT3_FAS11786	NOT3	140
25844944	NOT3_FAS11786	NOT3	49
25844945	NOT3_FAS11786	NOT3	139
25844946	NOT3_FAS11786	NOT3	157
25844947	NOT3_FAS11786	NOT3	137
25844948	NOT3_FAS11786	NOT3	168
25844949	NOT3_FAS11786	NOT3	146
25844950	NOT3_FAS11786	NOT3	118
25844951	NOT3_FAS11786	NOT3	140
25844952	NOT3_FAS11786	NOT3	129
25844953	NOT3_FAS11786	NOT3	13
25844954	NOT3_FAS11786	NOT3	69
25844955	NOT3_FAS11786	NOT3	240
25844956	NOT3_FAS11786	NOT3	187
25844957	NOT3_FAS11786	NOT3	124
25844958	NOT3_FAS11786	NOT3	140
25844959	NOT3_FAS11786	NOT3	111
25844960	NOT3_FAS11786	NOT3	85
25844961	NOT3_FAS11786	NOT3	236
25844962	NOT3_FAS11786	NOT3	275
25844963	NOT3_FAS11786	NOT3	132
25844964	NOT3_FAS11786	NOT3	182
25844965	NOT3_FAS11786	NOT3	121
25844966	NOT3_FAS11786	NOT3	233
25844967	NOT3_FAS11786	NOT3	182
25844968	NOT3_FAS11786	NOT3	153
25844969	NOT3_FAS11786	NOT3	141
25844970	NOT3_FAS11786	NOT3	196
25844971	NOT3_FAS11786	NOT3	80
25844972	NOT3_FAS11786	NOT3	126
25844973	NOT3_FAS11786	NOT3	184
25844974	NOT3_FAS11786	NOT3	70
25844975	NOT3_FAS11786	NOT3	135
25844976	NOT3_FAS11786	NOT3	148
25844977	NOT3_FAS11786	NOT3	141
25844978	NOT3_FAS11786	NOT3	84
25844979	NOT3_FAS11786	NOT3	183
25844980	NOT3_FAS11786	NOT3	320
25844981	NOT3_FAS11786	NOT3	67
25844982	NOT3_FAS11786	NOT3	94
25844983	NOT3_FAS11786	NOT3	77
25844984	NOT3_FAS11786	NOT3	194
25844985	NOT3_FAS11786	NOT3	82
25844986	NOT3_FAS11786	NOT3	131
25844987	NOT3_FAS11786	NOT3	187
25844988	NOT3_FAS11786	NOT3	140
25844989	NOT3_FAS11786	NOT3	21
25844990	NOT3_FAS11786	NOT3	171
25844991	NOT3_FAS11786	NOT3	103
25844992	NOT3_FAS11786	NOT3	281
25844993	NOT3_FAS11786	NOT3	43
25844994	NOT3_FAS11786	NOT3	66
25844995	NOT3_FAS11786	NOT3	83
25844996	NOT3_FAS11786	NOT3	53
25844997	NOT3_FAS11786	NOT3	105
25844998	NOT3_FAS11786	NOT3	183
25844999	NOT3_FAS11786	NOT3	58
25845000	NOT3_FAS11786	NOT3	186
25845001	NOT3_FAS11786	NOT3	31
25845002	NOT3_FAS11786	NOT3	115
25845003	NOT3_FAS11786	NOT3	85
25845004	NOT3_FAS11786	NOT3	58
25845005	NOT3_FAS11786	NOT3	99
25845006	NOT3_FAS11786	NOT3	147
25845007	NOT3_FAS11786	NOT3	158
25845008	NOT3_FAS11786	NOT3	55
25845009	NOT3_FAS11786	NOT3	169
25845010	NOT3_FAS11786	NOT3	73
25845011	NOT3_FAS11786	NOT3	102
25845012	NOT3_FAS11786	NOT3	158
25845013	NOT3_FAS11786	NOT3	145
25845014	NOT3_FAS11786	NOT3	233
25845015	NOT3_FAS11786	NOT3	148
25845016	NOT3_FAS11786	NOT3	248
25845017	NOT3_FAS11786	NOT3	251
25845018	NOT3_FAS11786	NOT3	21
25845019	NOT3_FAS11786	NOT3	235
25845020	NOT3_FAS11786	NOT3	219
25845021	NOT3_FAS11786	NOT3	105
25845022	NOT3_FAS11786	NOT3	58
25845023	NOT3_FAS11786	NOT3	186
25845024	NOT3_FAS11786	NOT3	213
25845025	NOT3_FAS11786	NOT3	239
25845026	NOT3_FAS11786	NOT3	172
25845027	NOT3_FAS11786	NOT3	248
25845028	NOT3_FAS11786	NOT3	184
25845029	NOT3_FAS11786	NOT3	267
25845030	NOT3_FAS11786	NOT3	196
25845031	NOT3_FAS11786	NOT3	240
25845032	NOT3_FAS11786	NOT3	198
25845033	NOT3_FAS11786	NOT3	275
25845034	NOT3_FAS11786	NOT3	320
25845035	NOT3_FAS11786	NOT3	133
25845036	NOT3_FAS11786	NOT3	158
25845037	NOT3_FAS11786	NOT3	147
25845038	NOT3_FAS11786	NOT3	183
25845039	NOT3_FAS11786	NOT3	58
25845040	NOT3_FAS11786	NOT3	55
25845041	NOT3_FAS11786	NOT3	169
25845042	NOT3_FAS11786	NOT3	73
25845043	NOT3_FAS11786	NOT3	102
25845044	NOT3_FAS11786	NOT3	115
25845045	NOT3_FAS11786	NOT3	139
25845046	NOT3_FAS11786	NOT3	148
25845047	NOT3_FAS11786	NOT3	21
25845048	NOT3_FAS11786	NOT3	105
25845049	NOT3_FAS11786	NOT3	58
25845050	NOT3_FAS11786	NOT3	21
25845051	NOT3_FAS11786	NOT3	126
25845052	NOT3_FAS11786	NOT3	140
25845053	NOT3_FAS11786	NOT3	168
25845054	NOT3_FAS11786	NOT3	83
25845055	NOT3_FAS11786	NOT3	57
25845056	NOT3_FAS11786	NOT3	158
25845057	NOT3_FAS11786	NOT3	123
25845058	NOT3_FAS11786	NOT3	120
25845059	NOT3_FAS11786	NOT3	129
25845060	NOT3_FAS11786	NOT3	109
25845061	NOT3_FAS11786	NOT3	139
25845062	NOT3_FAS11786	NOT3	131
25845063	NOT3_FAS11786	NOT3	181
25845064	NOT3_FAS11786	NOT3	71
25845065	NOT3_FAS11786	NOT3	80
25845066	NOT3_FAS11786	NOT3	21
25845067	NOT3_FAS11786	NOT3	182
25845068	NOT3_FAS11786	NOT3	55
25845069	NOT3_FAS11786	NOT3	187
25845070	NOT3_FAS11786	NOT3	69
25845071	NOT3_FAS11786	NOT3	141
25845072	NOT3_FAS11786	NOT3	77
25845073	NOT3_FAS11786	NOT3	240
25845074	NOT3_FAS11786	NOT3	62
25845075	NOT3_FAS11786	NOT3	194
25845076	NOT3_FAS11786	NOT3	127
25845077	NOT3_FAS11786	NOT3	265
25845078	NOT3_FAS11786	NOT3	133
25845079	NOT3_FAS11786	NOT3	150
25845080	NOT3_FAS11786	NOT3	135
25845081	NOT3_FAS11786	NOT3	148
25845082	NOT3_FAS11786	NOT3	233
25845083	NOT3_FAS11786	NOT3	150
25845084	NOT3_FAS11786	NOT3	275
25845085	NOT3_FAS11786	NOT3	115
25845086	NOT3_FAS11786	NOT3	126
25845087	NOT3_FAS11786	NOT3	40
25845088	NOT3_FAS11786	NOT3	171
25845089	NOT3_FAS11786	NOT3	89
25845090	NOT3_FAS11786	NOT3	71
25845091	NOT3_FAS11786	NOT3	50
25845092	NOT3_FAS11786	NOT3	103
25845093	NOT3_FAS11786	NOT3	14
25845094	NOT3_FAS11786	NOT3	236
25845095	NOT3_FAS11786	NOT3	181
25845096	NOT3_FAS11786	NOT3	183
25845097	NOT3_FAS11786	NOT3	126
25845098	NOT3_FAS11786	NOT3	43
25845099	NOT3_FAS11786	NOT3	75
25845100	NOT3_FAS11786	NOT3	66
25845101	NOT3_FAS11786	NOT3	129
25845102	NOT3_FAS11786	NOT3	73
25845103	NOT3_FAS11786	NOT3	161
25845104	NOT3_FAS11786	NOT3	61
25845105	NOT3_FAS11786	NOT3	85
25845106	NOT3_FAS11786	NOT3	127
25845107	NOT3_FAS11786	NOT3	140
25845108	NOT3_FAS11786	NOT3	156
25845109	NOT3_FAS11786	NOT3	253
25845110	NOT3_FAS11786	NOT3	115
25845111	NOT3_FAS11786	NOT3	220
25845112	NOT3_FAS11786	NOT3	105
25845113	NOT3_FAS11786	NOT3	183
25845114	NOT3_FAS11786	NOT3	135
25845115	NOT3_FAS11786	NOT3	58
25845116	NOT3_FAS11786	NOT3	186
25845117	NOT3_FAS11786	NOT3	85
25845118	NOT3_FAS11786	NOT3	58
25845119	NOT3_FAS11786	NOT3	99
25845120	NOT3_FAS11786	NOT3	158
25845121	NOT3_FAS11786	NOT3	147
25845122	NOT3_FAS11786	NOT3	169
25845123	NOT3_FAS11786	NOT3	73
25845124	NOT3_FAS11786	NOT3	102
25845125	NOT3_FAS11786	NOT3	140
25845126	NOT3_FAS11786	NOT3	115
25845127	NOT3_FAS11786	NOT3	184
25845128	NOT3_FAS11786	NOT3	168
25845129	NOT3_FAS11786	NOT3	83
25845130	NOT3_FAS11786	NOT3	57
25845131	NOT3_FAS11786	NOT3	147
25845132	NOT3_FAS11786	NOT3	150
25845133	NOT3_FAS11786	NOT3	89
25845134	NOT3_FAS11786	NOT3	123
25845135	NOT3_FAS11786	NOT3	71
25845136	NOT3_FAS11786	NOT3	120
25845137	NOT3_FAS11786	NOT3	267
25845138	NOT3_FAS11786	NOT3	83
25845139	NOT3_FAS11786	NOT3	103
25845140	NOT3_FAS11786	NOT3	82
25845141	NOT3_FAS11786	NOT3	14
25845142	NOT3_FAS11786	NOT3	80
25845143	NOT3_FAS11786	NOT3	135
25845144	NOT3_FAS11786	NOT3	121
25845145	NOT3_FAS11786	NOT3	131
25845146	NOT3_FAS11786	NOT3	73
25845147	NOT3_FAS11786	NOT3	124
25845148	NOT3_FAS11786	NOT3	70
25845149	NOT3_FAS11786	NOT3	139
25845150	NOT3_FAS11786	NOT3	137
25845151	NOT3_FAS11786	NOT3	181
25845152	NOT3_FAS11786	NOT3	185
25845153	NOT3_FAS11786	NOT3	26
25845154	NOT3_FAS11786	NOT3	71
25845155	NOT3_FAS11786	NOT3	142
25845156	NOT3_FAS11786	NOT3	67
25845157	NOT3_FAS11786	NOT3	126
25845158	NOT3_FAS11786	NOT3	80
25845159	NOT3_FAS11786	NOT3	281
25845160	NOT3_FAS11786	NOT3	43
25845161	NOT3_FAS11786	NOT3	62
25845162	NOT3_FAS11786	NOT3	75
25845163	NOT3_FAS11786	NOT3	66
25845164	NOT3_FAS11786	NOT3	182
25845165	NOT3_FAS11786	NOT3	83
25845166	NOT3_FAS11786	NOT3	182
25845167	NOT3_FAS11786	NOT3	55
25845168	NOT3_FAS11786	NOT3	129
25845169	NOT3_FAS11786	NOT3	13
25845170	NOT3_FAS11786	NOT3	112
25845171	NOT3_FAS11786	NOT3	141
25845172	NOT3_FAS11786	NOT3	77
25845173	NOT3_FAS11786	NOT3	84
25845174	NOT3_FAS11786	NOT3	187
25845175	NOT3_FAS11786	NOT3	198
25845176	NOT3_FAS11786	NOT3	135
25845177	NOT3_FAS11786	NOT3	275
25845178	NOT3_FAS11786	NOT3	84
25845179	NOT3_FAS11786	NOT3	85
25845180	NOT3_FAS11786	NOT3	127
25845181	NOT3_FAS11786	NOT3	196
25845182	NOT3_FAS11786	NOT3	140
25845183	NOT3_FAS11786	NOT3	104
25845184	NOT3_FAS11786	NOT3	140
25845185	NOT3_FAS11786	NOT3	158
25845186	NOT3_FAS11786	NOT3	320
25845187	NOT3_FAS11786	NOT3	194
25845188	NOT3_FAS11786	NOT3	94
25845189	NOT3_FAS11786	NOT3	127
25845190	NOT3_FAS11786	NOT3	127
25845191	NOT3_FAS11786	NOT3	141
25845192	NOT3_FAS11786	NOT3	132
25845193	NOT3_FAS11786	NOT3	126
25845194	NOT3_FAS11786	NOT3	184
25845195	NOT3_FAS11786	NOT3	126
25845196	NOT3_FAS11786	NOT3	40
25845197	NOT3_FAS11786	NOT3	161
25845198	NOT3_FAS11786	NOT3	50
25845199	NOT3_FAS11786	NOT3	84
25845200	NOT3_FAS11786	NOT3	140
25845201	NOT3_FAS11786	NOT3	157
25845202	NOT3_FAS11786	NOT3	181
25845203	NOT3_FAS11786	NOT3	183
25845204	NOT3_FAS11786	NOT3	150
25845205	NOT3_FAS11786	NOT3	168
25845206	NOT3_FAS11786	NOT3	60
25845207	NOT3_FAS11786	NOT3	196
25845208	NOT3_FAS11786	NOT3	187
25845209	NOT3_FAS11786	NOT3	69
25845210	NOT3_FAS11786	NOT3	233
25845211	NOT3_FAS11786	NOT3	153
25845212	NOT3_FAS11786	NOT3	61
25845213	NOT3_FAS11786	NOT3	253
25845214	NOT3_FAS11786	NOT3	115
25845215	NOT3_FAS11786	NOT3	53
25845216	NOT3_FAS11786	NOT3	220
25845217	NOT3_FAS11786	NOT3	155
25845218	NOT3_FAS11786	NOT3	139
25845219	NOT3_FAS11786	NOT3	105
25845220	NOT3_FAS11786	NOT3	161
25845221	NOT3_FAS11786	NOT3	187
25845222	NOT3_FAS11786	NOT3	61
25845223	NOT3_FAS11786	NOT3	156
25845224	NOT3_FAS11786	NOT3	171
25845225	NOT3_FAS11786	NOT3	236
25845226	NOT3_FAS11786	NOT3	118
25845227	NOT3_FAS11786	NOT3	240
25845228	NOT3_FAS11786	NOT3	182
25845229	NOT3_FAS11786	NOT3	145
25845230	NOT3_FAS11786	NOT3	140
25845231	NOT3_FAS11786	NOT3	73
25845232	NOT3_FAS11786	NOT3	182
25845233	NOT3_FAS11786	NOT3	129
25845234	NOT3_FAS11786	NOT3	94
25845235	NOT3_FAS11786	NOT3	183
25845236	NOT3_FAS11786	NOT3	135
25845237	NOT3_FAS11786	NOT3	265
25845238	NOT3_FAS11786	NOT3	146
25845239	NOT3_FAS11786	NOT3	58
25845240	NOT3_FAS11786	NOT3	186
25845241	NOT3_FAS11786	NOT3	31
25845242	NOT3_FAS11786	NOT3	115
25845243	NOT3_FAS11786	NOT3	85
25845244	NOT3_FAS11786	NOT3	58
25845245	NOT3_FAS11786	NOT3	99
25845246	NOT3_FAS11786	NOT3	147
25845247	NOT3_FAS11786	NOT3	158
25845248	NOT3_FAS11786	NOT3	133
25845249	NOT3_FAS11786	NOT3	55
25845250	NOT3_FAS11786	NOT3	169
25845251	NOT3_FAS11786	NOT3	73
25845252	NOT3_FAS11786	NOT3	102
25845253	NOT3_FAS11786	NOT3	105
25845254	NOT3_FAS11786	NOT3	148
25845255	NOT3_FAS11786	NOT3	58
25845256	NOT3_FAS11786	NOT3	186
25845257	NOT3_FAS11786	NOT3	183
25845258	NOT3_FAS11786	NOT3	186
25845259	NOT3_FAS11786	NOT3	148
25845260	NOT3_FAS11786	NOT3	58
25845261	NOT3_FAS11786	NOT3	254
25845262	NOT3_FAS11786	NOT3	219
25845263	NOT3_FAS11786	NOT3	251
25845264	NOT3_FAS11786	NOT3	233
25845265	NOT3_FAS11786	NOT3	145
25845266	NOT3_FAS11786	NOT3	235
25845267	NOT3_FAS11786	NOT3	248
25845268	NOT3_FAS11786	NOT3	213
25845269	NOT3_FAS11786	NOT3	239
25845270	NOT3_FAS11786	NOT3	172
25845271	NOT3_FAS11786	NOT3	248
25845272	NOT3_FAS11786	NOT3	240
25845273	NOT3_FAS11786	NOT3	320
25845274	NOT3_FAS11786	NOT3	133
25845275	NOT3_FAS11786	NOT3	158
25845276	NOT3_FAS11786	NOT3	147
25845277	NOT3_FAS11786	NOT3	183
25845278	NOT3_FAS11786	NOT3	58
25845279	NOT3_FAS11786	NOT3	55
25845280	NOT3_FAS11786	NOT3	169
25845281	NOT3_FAS11786	NOT3	73
25845282	NOT3_FAS11786	NOT3	102
25845283	NOT3_FAS11786	NOT3	112
25845284	NOT3_FAS11786	NOT3	125
25845285	NOT3_FAS11786	NOT3	76
25845286	NOT3_FAS11786	NOT3	129
25845287	NOT3_FAS11786	NOT3	76
25845288	NOT3_FAS11786	NOT3	176
25845289	NOT3_FAS11786	NOT3	72
25845290	NOT3_FAS11786	NOT3	95
25845291	NOT3_FAS11786	NOT3	10
25845292	NOT3_FAS11786	NOT3	160
25845293	NOT3_FAS11786	NOT3	148
25845294	NOT3_FAS11786	NOT3	157
25845295	NOT3_FAS11786	NOT3	66
25845296	NOT3_FAS11786	NOT3	77
25845297	NOT3_FAS11786	NOT3	101
25845298	NOT3_FAS11786	NOT3	147
25845299	NOT3_FAS11786	NOT3	66
25845300	NOT3_FAS11786	NOT3	86
25845301	NOT3_FAS11786	NOT3	146
25845302	NOT3_FAS11786	NOT3	128
25845303	NOT3_FAS11786	NOT3	55
25845304	NOT3_FAS11786	NOT3	112
25845305	NOT3_FAS11786	NOT3	109
25845306	NOT3_FAS11786	NOT3	79
25845307	NOT3_FAS11786	NOT3	149
25845308	NOT3_FAS11786	NOT3	54
25845309	NOT3_FAS11786	NOT3	56
25845310	NOT3_FAS11786	NOT3	57
25845311	NOT3_FAS11786	NOT3	75
25845312	NOT3_FAS11786	NOT3	151
25845313	NOT3_FAS11786	NOT3	76
25845314	NOT3_FAS11786	NOT3	42
25845315	NOT3_FAS11786	NOT3	189
25845316	NOT3_FAS11786	NOT3	63
25845317	NOT3_FAS11786	NOT3	83
25845318	NOT3_FAS11786	NOT3	129
25845319	NOT3_FAS11786	NOT3	79
25845320	NOT3_FAS11786	NOT3	220
25845321	NOT3_FAS11786	NOT3	180
25845322	NOT3_FAS11786	NOT3	120
25845323	NOT3_FAS11786	NOT3	171
25845324	NOT3_FAS11786	NOT3	135
25845325	NOT3_FAS11786	NOT3	47
25845326	NOT3_FAS11786	NOT3	106
25845327	NOT3_FAS11786	NOT3	172
25845328	NOT3_FAS11786	NOT3	89
25845329	NOT3_FAS11786	NOT3	323
25845330	NOT3_FAS11786	NOT3	113
25845331	NOT3_FAS11786	NOT3	137
25845332	NOT3_FAS11786	NOT3	149
25845333	NOT3_FAS11786	NOT3	116
25845334	NOT3_FAS11786	NOT3	143
25845335	NOT3_FAS11786	NOT3	131
25845336	NOT3_FAS11786	NOT3	75
25845337	NOT3_FAS11786	NOT3	107
25845338	NOT3_FAS11786	NOT3	46
25845339	NOT3_FAS11786	NOT3	200
25845340	NOT3_FAS11786	NOT3	62
25845341	NOT3_FAS11786	NOT3	169
25845342	NOT3_FAS11786	NOT3	113
25845343	NOT3_FAS11786	NOT3	65
25845344	NOT3_FAS11786	NOT3	141
25845345	NOT3_FAS11786	NOT3	37
25845346	NOT3_FAS11786	NOT3	158
25845347	NOT3_FAS11786	NOT3	166
25845348	NOT3_FAS11786	NOT3	98
25845349	NOT3_FAS11786	NOT3	24
25845350	NOT3_FAS11786	NOT3	170
25845351	NOT3_FAS11786	NOT3	82
25845352	NOT3_FAS11786	NOT3	56
25845353	NOT3_FAS11786	NOT3	162
25845354	NOT3_FAS11786	NOT3	121
25845355	NOT3_FAS11786	NOT3	39
25845356	NOT3_FAS11786	NOT3	125
25845357	NOT3_FAS11786	NOT3	97
25845358	NOT3_FAS11786	NOT3	147
25845359	NOT3_FAS11786	NOT3	279
25845360	NOT3_FAS11786	NOT3	171
25845361	NOT3_FAS11786	NOT3	22
25845362	NOT3_FAS11786	NOT3	148
25845363	NOT3_FAS11786	NOT3	143
25845364	NOT3_FAS11786	NOT3	143
25845365	NOT3_FAS11786	NOT3	147
25845366	NOT3_FAS11786	NOT3	204
25845367	NOT3_FAS11786	NOT3	275
25845368	NOT3_FAS11786	NOT3	49
25845369	NOT3_FAS11786	NOT3	395
25845370	NOT3_FAS11786	NOT3	207
25845371	NOT3_FAS11786	NOT3	119
25845372	NOT3_FAS11786	NOT3	119
25845373	NOT3_FAS11786	NOT3	194
25845374	NOT3_FAS11786	NOT3	80
25845375	NOT3_FAS11786	NOT3	59
25845376	NOT3_FAS11786	NOT3	62
25845377	NOT3_FAS11786	NOT3	128
25845378	NOT3_FAS11786	NOT3	163
25845379	NOT3_FAS11786	NOT3	133
25845380	NOT3_FAS11786	NOT3	74
25845381	NOT3_FAS11786	NOT3	119
25845382	NOT3_FAS11786	NOT3	264
25845383	NOT3_FAS11786	NOT3	297
25845384	NOT3_FAS11786	NOT3	313
25845385	NOT3_FAS11786	NOT3	79
25845386	NOT3_FAS11786	NOT3	119
25845387	NOT3_FAS11786	NOT3	148
25845388	NOT3_FAS11786	NOT3	39
25845389	NOT3_FAS11786	NOT3	83
25845390	NOT3_FAS11786	NOT3	54
25845391	NOT3_FAS11786	NOT3	204
25845392	NOT3_FAS11786	NOT3	24
25845393	NOT3_FAS11786	NOT3	162
25845394	NOT3_FAS11786	NOT3	149
25845395	NOT3_FAS11786	NOT3	194
25845396	NOT3_FAS11786	NOT3	80
25845397	NOT3_FAS11786	NOT3	279
25845398	NOT3_FAS11786	NOT3	59
25845399	NOT3_FAS11786	NOT3	62
25845400	NOT3_FAS11786	NOT3	128
25845401	NOT3_FAS11786	NOT3	163
25845402	NOT3_FAS11786	NOT3	133
25845403	NOT3_FAS11786	NOT3	74
25845404	NOT3_FAS11786	NOT3	119
25845405	NOT3_FAS11786	NOT3	141
25845406	NOT3_FAS11786	NOT3	166
25845407	NOT3_FAS11786	NOT3	56
25845408	NOT3_FAS11786	NOT3	149
25845409	NOT3_FAS11786	NOT3	147
25845410	NOT3_FAS11786	NOT3	204
25845411	NOT3_FAS11786	NOT3	79
25845412	NOT3_FAS11786	NOT3	279
25845413	NOT3_FAS11786	NOT3	162
25845414	NOT3_FAS11786	NOT3	147
25845415	NOT3_FAS11786	NOT3	149
25845416	NOT3_FAS11786	NOT3	204
25845417	NOT3_FAS11786	NOT3	279
25845418	NOT3_FAS11786	NOT3	160
25845419	NOT3_FAS11786	NOT3	160
25845420	NOT3_FAS11786	NOT3	160
25845421	NOT3_FAS11786	NOT3	114
25845422	NOT3_FAS11786	NOT3	160
25845423	NOT3_FAS11786	NOT3	169
25845424	NOT3_FAS11786	NOT3	88
25845425	NOT3_FAS11786	NOT3	388
25845426	NOT3_FAS11786	NOT3	169
25845427	NOT3_FAS11786	NOT3	88
25845428	NOT3_FAS11786	NOT3	388
25845429	NOT3_FAS11786	NOT3	203
25845430	NOT3_FAS11786	NOT3	114
25845431	NOT3_FAS11786	NOT3	114
25845432	NOT3_FAS11786	NOT3	203
25845433	NOT3_FAS11786	NOT3	241
25845434	NOT3_FAS11786	NOT3	114
25845435	NOT3_FAS11786	NOT3	31
25845436	NOT3_FAS11786	NOT3	31
25845437	NOT3_FAS11786	NOT3	66
25845438	NOT3_FAS11786	NOT3	136
25845439	NOT3_FAS11786	NOT3	188
25845440	NOT3_FAS11786	NOT3	86
25845441	NOT3_FAS11786	NOT3	98
25845442	NOT3_FAS11786	NOT3	198
25845443	NOT3_FAS11786	NOT3	74
25845444	NOT3_FAS11786	NOT3	194
25845445	NOT3_FAS11786	NOT3	93
25845446	NOT3_FAS11786	NOT3	157
25845447	NOT3_FAS11786	NOT3	79
25845448	NOT3_FAS11786	NOT3	205
25845449	NOT3_FAS11786	NOT3	251
25845450	NOT3_FAS11786	NOT3	188
25845451	NOT3_FAS11786	NOT3	154
25845452	NOT3_FAS11786	NOT3	93
25845453	NOT3_FAS11786	NOT3	31
25845454	NOT3_FAS11786	NOT3	111
25845455	NOT3_FAS11786	NOT3	120
25845456	NOT3_FAS11786	NOT3	125
25845457	NOT3_FAS11786	NOT3	324
25845458	NOT3_FAS11786	NOT3	43
25845459	NOT3_FAS11786	NOT3	50
25845460	NOT3_FAS11786	NOT3	144
25845461	NOT3_FAS11786	NOT3	75
25845462	NOT3_FAS11786	NOT3	92
25845463	NOT3_FAS11786	NOT3	241
25845464	NOT3_FAS11786	NOT3	56
25845465	NOT3_FAS11786	NOT3	174
25845466	NOT3_FAS11786	NOT3	226
25845467	NOT3_FAS11786	NOT3	116
25845468	NOT3_FAS11786	NOT3	90
25845469	NOT3_FAS11786	NOT3	138
25845470	NOT3_FAS11786	NOT3	194
25845471	NOT3_FAS11786	NOT3	95
25845472	NOT3_FAS11786	NOT3	136
25845473	NOT3_FAS11786	NOT3	66
25845474	NOT3_FAS11786	NOT3	86
25845475	NOT3_FAS11786	NOT3	98
25845476	NOT3_FAS11786	NOT3	198
25845477	NOT3_FAS11786	NOT3	74
25845478	NOT3_FAS11786	NOT3	194
25845479	NOT3_FAS11786	NOT3	93
25845480	NOT3_FAS11786	NOT3	157
25845481	NOT3_FAS11786	NOT3	79
25845482	NOT3_FAS11786	NOT3	205
25845483	NOT3_FAS11786	NOT3	93
25845484	NOT3_FAS11786	NOT3	120
25845485	NOT3_FAS11786	NOT3	125
25845486	NOT3_FAS11786	NOT3	144
25845487	NOT3_FAS11786	NOT3	241
25845488	NOT3_FAS11786	NOT3	116
25845489	NOT3_FAS11786	NOT3	188
25845490	NOT3_FAS11786	NOT3	226
25845491	NOT3_FAS11786	NOT3	111
25845492	NOT3_FAS11786	NOT3	324
25845493	NOT3_FAS11786	NOT3	154
25845494	NOT3_FAS11786	NOT3	92
25845495	NOT3_FAS11786	NOT3	50
25845496	NOT3_FAS11786	NOT3	75
25845497	NOT3_FAS11786	NOT3	31
25845498	NOT3_FAS11786	NOT3	56
25845499	NOT3_FAS11786	NOT3	174
25845500	NOT3_FAS11786	NOT3	43
25845501	NOT3_FAS11786	NOT3	90
25845502	NOT3_FAS11786	NOT3	138
25845503	NOT3_FAS11786	NOT3	194
25845504	NOT3_FAS11786	NOT3	95
25845505	NOT3_FAS11786	NOT3	136
25845506	NOT3_FAS11786	NOT3	66
25845507	NOT3_FAS11786	NOT3	86
25845508	NOT3_FAS11786	NOT3	98
25845509	NOT3_FAS11786	NOT3	198
25845510	NOT3_FAS11786	NOT3	74
25845511	NOT3_FAS11786	NOT3	194
25845512	NOT3_FAS11786	NOT3	93
25845513	NOT3_FAS11786	NOT3	157
25845514	NOT3_FAS11786	NOT3	79
25845515	NOT3_FAS11786	NOT3	205
25845516	NOT3_FAS11786	NOT3	188
25845517	NOT3_FAS11786	NOT3	154
25845518	NOT3_FAS11786	NOT3	93
25845519	NOT3_FAS11786	NOT3	31
25845520	NOT3_FAS11786	NOT3	111
25845521	NOT3_FAS11786	NOT3	120
25845522	NOT3_FAS11786	NOT3	125
25845523	NOT3_FAS11786	NOT3	324
25845524	NOT3_FAS11786	NOT3	43
25845525	NOT3_FAS11786	NOT3	50
25845526	NOT3_FAS11786	NOT3	144
25845527	NOT3_FAS11786	NOT3	75
25845528	NOT3_FAS11786	NOT3	92
25845529	NOT3_FAS11786	NOT3	241
25845530	NOT3_FAS11786	NOT3	56
25845531	NOT3_FAS11786	NOT3	174
25845532	NOT3_FAS11786	NOT3	226
25845533	NOT3_FAS11786	NOT3	116
25845534	NOT3_FAS11786	NOT3	90
25845535	NOT3_FAS11786	NOT3	138
25845536	NOT3_FAS11786	NOT3	194
25845537	NOT3_FAS11786	NOT3	95
25845538	NOT3_FAS11786	NOT3	136
25845539	NOT3_FAS11786	NOT3	66
25845540	NOT3_FAS11786	NOT3	86
25845541	NOT3_FAS11786	NOT3	98
25845542	NOT3_FAS11786	NOT3	198
25845543	NOT3_FAS11786	NOT3	74
25845544	NOT3_FAS11786	NOT3	194
25845545	NOT3_FAS11786	NOT3	93
25845546	NOT3_FAS11786	NOT3	157
25845547	NOT3_FAS11786	NOT3	79
25845548	NOT3_FAS11786	NOT3	205
25845549	NOT3_FAS11786	NOT3	90
25845550	NOT3_FAS11786	NOT3	188
25845551	NOT3_FAS11786	NOT3	154
25845552	NOT3_FAS11786	NOT3	138
25845553	NOT3_FAS11786	NOT3	93
25845554	NOT3_FAS11786	NOT3	31
25845555	NOT3_FAS11786	NOT3	111
25845556	NOT3_FAS11786	NOT3	120
25845557	NOT3_FAS11786	NOT3	125
25845558	NOT3_FAS11786	NOT3	324
25845559	NOT3_FAS11786	NOT3	43
25845560	NOT3_FAS11786	NOT3	50
25845561	NOT3_FAS11786	NOT3	144
25845562	NOT3_FAS11786	NOT3	75
25845563	NOT3_FAS11786	NOT3	116
25845564	NOT3_FAS11786	NOT3	92
25845565	NOT3_FAS11786	NOT3	241
25845566	NOT3_FAS11786	NOT3	56
25845567	NOT3_FAS11786	NOT3	174
25845568	NOT3_FAS11786	NOT3	226
25845569	NOT3_FAS11786	NOT3	194
25845570	NOT3_FAS11786	NOT3	95
25845571	NOT3_FAS11786	NOT3	136
25845572	NOT3_FAS11786	NOT3	66
25845573	NOT3_FAS11786	NOT3	86
25845574	NOT3_FAS11786	NOT3	98
25845575	NOT3_FAS11786	NOT3	198
25845576	NOT3_FAS11786	NOT3	74
25845577	NOT3_FAS11786	NOT3	194
25845578	NOT3_FAS11786	NOT3	93
25845579	NOT3_FAS11786	NOT3	157
25845580	NOT3_FAS11786	NOT3	79
