## Supplementary File S7 for "Global Regulatory Functions of the Human CCR4–NOT Complex in mRNA Deadenylation and Decay": Supplementary File S7. All poly(A) measurements.csv (part 821 of 2136)

	sample	group	polya_length
25845581	NOT3_FAS11786	NOT3	205
25845582	NOT3_FAS11786	NOT3	66
25845583	NOT3_FAS11786	NOT3	93
25845584	NOT3_FAS11786	NOT3	120
25845585	NOT3_FAS11786	NOT3	125
25845586	NOT3_FAS11786	NOT3	144
25845587	NOT3_FAS11786	NOT3	116
25845588	NOT3_FAS11786	NOT3	92
25845589	NOT3_FAS11786	NOT3	75
25845590	NOT3_FAS11786	NOT3	56
25845591	NOT3_FAS11786	NOT3	174
25845592	NOT3_FAS11786	NOT3	138
25845593	NOT3_FAS11786	NOT3	194
25845594	NOT3_FAS11786	NOT3	128
25845595	NOT3_FAS11786	NOT3	154
25845596	NOT3_FAS11786	NOT3	101
25845597	NOT3_FAS11786	NOT3	173
25845598	NOT3_FAS11786	NOT3	248
25845599	NOT3_FAS11786	NOT3	126
25845600	NOT3_FAS11786	NOT3	88
25845601	NOT3_FAS11786	NOT3	93
25845602	NOT3_FAS11786	NOT3	98
25845603	NOT3_FAS11786	NOT3	159
25845604	NOT3_FAS11786	NOT3	130
25845605	NOT3_FAS11786	NOT3	93
25845606	NOT3_FAS11786	NOT3	185
25845607	NOT3_FAS11786	NOT3	128
25845608	NOT3_FAS11786	NOT3	191
25845609	NOT3_FAS11786	NOT3	81
25845610	NOT3_FAS11786	NOT3	278
25845611	NOT3_FAS11786	NOT3	134
25845612	NOT3_FAS11786	NOT3	101
25845613	NOT3_FAS11786	NOT3	191
25845614	NOT3_FAS11786	NOT3	63
25845615	NOT3_FAS11786	NOT3	284
25845616	NOT3_FAS11786	NOT3	319
25845617	NOT3_FAS11786	NOT3	292
25845618	NOT3_FAS11786	NOT3	319
25845619	NOT3_FAS11786	NOT3	131
25845620	NOT3_FAS11786	NOT3	151
25845621	NOT3_FAS11786	NOT3	163
25845622	NOT3_FAS11786	NOT3	375
25845623	NOT3_FAS11786	NOT3	229
25845624	NOT3_FAS11786	NOT3	96
25845625	NOT3_FAS11786	NOT3	237
25845626	NOT3_FAS11786	NOT3	204
25845627	NOT3_FAS11786	NOT3	105
25845628	NOT3_FAS11786	NOT3	131
25845629	NOT3_FAS11786	NOT3	127
25845630	NOT3_FAS11786	NOT3	81
25845631	NOT3_FAS11786	NOT3	146
25845632	NOT3_FAS11786	NOT3	76
25845633	NOT3_FAS11786	NOT3	72
25845634	NOT3_FAS11786	NOT3	86
25845635	NOT3_FAS11786	NOT3	120
25845636	NOT3_FAS11786	NOT3	107
25845637	NOT3_FAS11786	NOT3	234
25845638	NOT3_FAS11786	NOT3	106
25845639	NOT3_FAS11786	NOT3	93
25845640	NOT3_FAS11786	NOT3	93
25845641	NOT3_FAS11786	NOT3	78
25845642	NOT3_FAS11786	NOT3	189
25845643	NOT3_FAS11786	NOT3	208
25845644	NOT3_FAS11786	NOT3	200
25845645	NOT3_FAS11786	NOT3	200
25845646	NOT3_FAS11786	NOT3	111
25845647	NOT3_FAS11786	NOT3	189
25845648	NOT3_FAS11786	NOT3	208
25845649	NOT3_FAS11786	NOT3	200
25845650	NOT3_FAS11786	NOT3	200
25845651	NOT3_FAS11786	NOT3	111
25845652	NOT3_FAS11786	NOT3	189
25845653	NOT3_FAS11786	NOT3	208
25845654	NOT3_FAS11786	NOT3	200
25845655	NOT3_FAS11786	NOT3	200
25845656	NOT3_FAS11786	NOT3	111
25845657	NOT3_FAS11786	NOT3	145
25845658	NOT3_FAS11786	NOT3	145
25845659	NOT3_FAS11786	NOT3	145
25845660	NOT3_FAS11786	NOT3	237
25845661	NOT3_FAS11786	NOT3	199
25845662	NOT3_FAS11786	NOT3	78
25845663	NOT3_FAS11786	NOT3	82
25845664	NOT3_FAS11786	NOT3	79
25845665	NOT3_FAS11786	NOT3	124
25845666	NOT3_FAS11786	NOT3	254
25845667	NOT3_FAS11786	NOT3	95
25845668	NOT3_FAS11786	NOT3	97
25845669	NOT3_FAS11786	NOT3	237
25845670	NOT3_FAS11786	NOT3	199
25845671	NOT3_FAS11786	NOT3	78
25845672	NOT3_FAS11786	NOT3	82
25845673	NOT3_FAS11786	NOT3	79
25845674	NOT3_FAS11786	NOT3	124
25845675	NOT3_FAS11786	NOT3	254
25845676	NOT3_FAS11786	NOT3	95
25845677	NOT3_FAS11786	NOT3	97
25845678	NOT3_FAS11786	NOT3	199
25845679	NOT3_FAS11786	NOT3	82
25845680	NOT3_FAS11786	NOT3	78
25845681	NOT3_FAS11786	NOT3	237
25845682	NOT3_FAS11786	NOT3	79
25845683	NOT3_FAS11786	NOT3	124
25845684	NOT3_FAS11786	NOT3	254
25845685	NOT3_FAS11786	NOT3	95
25845686	NOT3_FAS11786	NOT3	97
25845687	NOT3_FAS11786	NOT3	199
25845688	NOT3_FAS11786	NOT3	82
25845689	NOT3_FAS11786	NOT3	78
25845690	NOT3_FAS11786	NOT3	237
25845691	NOT3_FAS11786	NOT3	79
25845692	NOT3_FAS11786	NOT3	124
25845693	NOT3_FAS11786	NOT3	254
25845694	NOT3_FAS11786	NOT3	95
25845695	NOT3_FAS11786	NOT3	97
25845696	NOT3_FAS11786	NOT3	75
25845697	NOT3_FAS11786	NOT3	199
25845698	NOT3_FAS11786	NOT3	37
25845699	NOT3_FAS11786	NOT3	84
25845700	NOT3_FAS11786	NOT3	278
25845701	NOT3_FAS11786	NOT3	148
25845702	NOT3_FAS11786	NOT3	163
25845703	NOT3_FAS11786	NOT3	172
25845704	NOT3_FAS11786	NOT3	115
25845705	NOT3_FAS11786	NOT3	130
25845706	NOT3_FAS11786	NOT3	326
25845707	NOT3_FAS11786	NOT3	339
25845708	NOT3_FAS11786	NOT3	130
25845709	NOT3_FAS11786	NOT3	115
25845710	NOT3_FAS11786	NOT3	130
25845711	NOT3_FAS11786	NOT3	326
25845712	NOT3_FAS11786	NOT3	339
25845713	NOT3_FAS11786	NOT3	326
25845714	NOT3_FAS11786	NOT3	130
25845715	NOT3_FAS11786	NOT3	339
25845716	NOT3_FAS11786	NOT3	326
25845717	NOT3_FAS11786	NOT3	130
25845718	NOT3_FAS11786	NOT3	339
25845719	NOT3_FAS11786	NOT3	168
25845720	NOT3_FAS11786	NOT3	115
25845721	NOT3_FAS11786	NOT3	326
25845722	NOT3_FAS11786	NOT3	130
25845723	NOT3_FAS11786	NOT3	339
25845724	NOT3_FAS11786	NOT3	181
25845725	NOT3_FAS11786	NOT3	192
25845726	NOT3_FAS11786	NOT3	155
25845727	NOT3_FAS11786	NOT3	179
25845728	NOT3_FAS11786	NOT3	161
25845729	NOT3_FAS11786	NOT3	282
25845730	NOT3_FAS11786	NOT3	78
25845731	NOT3_FAS11786	NOT3	135
25845732	NOT3_FAS11786	NOT3	100
25845733	NOT3_FAS11786	NOT3	95
25845734	NOT3_FAS11786	NOT3	24
25845735	NOT3_FAS11786	NOT3	58
25845736	NOT3_FAS11786	NOT3	137
25845737	NOT3_FAS11786	NOT3	218
25845738	NOT3_FAS11786	NOT3	243
25845739	NOT3_FAS11786	NOT3	231
25845740	NOT3_FAS11786	NOT3	220
25845741	NOT3_FAS11786	NOT3	227
25845742	NOT3_FAS11786	NOT3	244
25845743	NOT3_FAS11786	NOT3	187
25845744	NOT3_FAS11786	NOT3	215
25845745	NOT3_FAS11786	NOT3	185
25845746	NOT3_FAS11786	NOT3	189
25845747	NOT3_FAS11786	NOT3	153
25845748	NOT3_FAS11786	NOT3	149
25845749	NOT3_FAS11786	NOT3	211
25845750	NOT3_FAS11786	NOT3	198
25845751	NOT3_FAS11786	NOT3	174
25845752	NOT3_FAS11786	NOT3	68
25845753	NOT3_FAS11786	NOT3	176
25845754	NOT3_FAS11786	NOT3	188
25845755	NOT3_FAS11786	NOT3	308
25845756	NOT3_FAS11786	NOT3	119
25845757	NOT3_FAS11786	NOT3	219
25845758	NOT3_FAS11786	NOT3	33
25845759	NOT3_FAS11786	NOT3	224
25845760	NOT3_FAS11786	NOT3	75
25845761	NOT3_FAS11786	NOT3	303
25845762	NOT3_FAS11786	NOT3	96
25845763	NOT3_FAS11786	NOT3	213
25845764	NOT3_FAS11786	NOT3	189
25845765	NOT3_FAS11786	NOT3	220
25845766	NOT3_FAS11786	NOT3	215
25845767	NOT3_FAS11786	NOT3	185
25845768	NOT3_FAS11786	NOT3	231
25845769	NOT3_FAS11786	NOT3	153
25845770	NOT3_FAS11786	NOT3	187
25845771	NOT3_FAS11786	NOT3	149
25845772	NOT3_FAS11786	NOT3	211
25845773	NOT3_FAS11786	NOT3	198
25845774	NOT3_FAS11786	NOT3	174
25845775	NOT3_FAS11786	NOT3	68
25845776	NOT3_FAS11786	NOT3	176
25845777	NOT3_FAS11786	NOT3	188
25845778	NOT3_FAS11786	NOT3	308
25845779	NOT3_FAS11786	NOT3	119
25845780	NOT3_FAS11786	NOT3	219
25845781	NOT3_FAS11786	NOT3	33
25845782	NOT3_FAS11786	NOT3	224
25845783	NOT3_FAS11786	NOT3	75
25845784	NOT3_FAS11786	NOT3	303
25845785	NOT3_FAS11786	NOT3	96
25845786	NOT3_FAS11786	NOT3	213
25845787	NOT3_FAS11786	NOT3	76
25845788	NOT3_FAS11786	NOT3	106
25845789	NOT3_FAS11786	NOT3	76
25845790	NOT3_FAS11786	NOT3	37
25845791	NOT3_FAS11786	NOT3	37
25845792	NOT3_FAS11786	NOT3	37
25845793	NOT3_FAS11786	NOT3	37
25845794	NOT3_FAS11786	NOT3	119
25845795	NOT3_FAS11786	NOT3	224
25845796	NOT3_FAS11786	NOT3	152
25845797	NOT3_FAS11786	NOT3	118
25845798	NOT3_FAS11786	NOT3	116
25845799	NOT3_FAS11786	NOT3	186
25845800	NOT3_FAS11786	NOT3	78
25845801	NOT3_FAS11786	NOT3	146
25845802	NOT3_FAS11786	NOT3	92
25845803	NOT3_FAS11786	NOT3	59
25845804	NOT3_FAS11786	NOT3	106
25845805	NOT3_FAS11786	NOT3	236
25845806	NOT3_FAS11786	NOT3	202
25845807	NOT3_FAS11786	NOT3	39
25845808	NOT3_FAS11786	NOT3	219
25845809	NOT3_FAS11786	NOT3	119
25845810	NOT3_FAS11786	NOT3	119
25845811	NOT3_FAS11786	NOT3	224
25845812	NOT3_FAS11786	NOT3	152
25845813	NOT3_FAS11786	NOT3	118
25845814	NOT3_FAS11786	NOT3	116
25845815	NOT3_FAS11786	NOT3	186
25845816	NOT3_FAS11786	NOT3	78
25845817	NOT3_FAS11786	NOT3	146
25845818	NOT3_FAS11786	NOT3	92
25845819	NOT3_FAS11786	NOT3	59
25845820	NOT3_FAS11786	NOT3	106
25845821	NOT3_FAS11786	NOT3	236
25845822	NOT3_FAS11786	NOT3	202
25845823	NOT3_FAS11786	NOT3	39
25845824	NOT3_FAS11786	NOT3	219
25845825	NOT3_FAS11786	NOT3	152
25845826	NOT3_FAS11786	NOT3	118
25845827	NOT3_FAS11786	NOT3	59
25845828	NOT3_FAS11786	NOT3	39
25845829	NOT3_FAS11786	NOT3	106
25845830	NOT3_FAS11786	NOT3	133
25845831	NOT3_FAS11786	NOT3	242
25845832	NOT3_FAS11786	NOT3	105
25845833	NOT3_FAS11786	NOT3	302
25845834	NOT3_FAS11786	NOT3	154
25845835	NOT3_FAS11786	NOT3	219
25845836	NOT3_FAS11786	NOT3	242
25845837	NOT3_FAS11786	NOT3	133
25845838	NOT3_FAS11786	NOT3	105
25845839	NOT3_FAS11786	NOT3	302
25845840	NOT3_FAS11786	NOT3	154
25845841	NOT3_FAS11786	NOT3	219
25845842	NOT3_FAS11786	NOT3	133
25845843	NOT3_FAS11786	NOT3	133
25845844	NOT3_FAS11786	NOT3	241
25845845	NOT3_FAS11786	NOT3	264
25845846	NOT3_FAS11786	NOT3	169
25845847	NOT3_FAS11786	NOT3	107
25845848	NOT3_FAS11786	NOT3	86
25845849	NOT3_FAS11786	NOT3	238
25845850	NOT3_FAS11786	NOT3	215
25845851	NOT3_FAS11786	NOT3	169
25845852	NOT3_FAS11786	NOT3	76
25845853	NOT3_FAS11786	NOT3	81
25845854	NOT3_FAS11786	NOT3	90
25845855	NOT3_FAS11786	NOT3	16
25845856	NOT3_FAS11786	NOT3	52
25845857	NOT3_FAS11786	NOT3	226
25845858	NOT3_FAS11786	NOT3	8
25845859	NOT3_FAS11786	NOT3	143
25845860	NOT3_FAS11786	NOT3	172
25845861	NOT3_FAS11786	NOT3	194
25845862	NOT3_FAS11786	NOT3	221
25845863	NOT3_FAS11786	NOT3	153
25845864	NOT3_FAS11786	NOT3	86
25845865	NOT3_FAS11786	NOT3	172
25845866	NOT3_FAS11786	NOT3	194
25845867	NOT3_FAS11786	NOT3	221
25845868	NOT3_FAS11786	NOT3	153
25845869	NOT3_FAS11786	NOT3	86
25845870	NOT3_FAS11786	NOT3	221
25845871	NOT3_FAS11786	NOT3	153
25845872	NOT3_FAS11786	NOT3	86
25845873	NOT3_FAS11786	NOT3	194
25845874	NOT3_FAS11786	NOT3	92
25845875	NOT3_FAS11786	NOT3	221
25845876	NOT3_FAS11786	NOT3	153
25845877	NOT3_FAS11786	NOT3	86
25845878	NOT3_FAS11786	NOT3	172
25845879	NOT3_FAS11786	NOT3	194
25845880	NOT3_FAS11786	NOT3	221
25845881	NOT3_FAS11786	NOT3	153
25845882	NOT3_FAS11786	NOT3	86
25845883	NOT3_FAS11786	NOT3	172
25845884	NOT3_FAS11786	NOT3	194
25845885	NOT3_FAS11786	NOT3	290
25845886	NOT3_FAS11786	NOT3	98
25845887	NOT3_FAS11786	NOT3	98
25845888	NOT3_FAS11786	NOT3	127
25845889	NOT3_FAS11786	NOT3	50
25845890	NOT3_FAS11786	NOT3	127
25845891	NOT3_FAS11786	NOT3	50
25845892	NOT3_FAS11786	NOT3	127
25845893	NOT3_FAS11786	NOT3	50
25845894	NOT3_FAS11786	NOT3	127
25845895	NOT3_FAS11786	NOT3	50
25845896	NOT3_FAS11786	NOT3	138
25845897	NOT3_FAS11786	NOT3	128
25845898	NOT3_FAS11786	NOT3	127
25845899	NOT3_FAS11786	NOT3	50
25845900	NOT3_FAS11786	NOT3	138
25845901	NOT3_FAS11786	NOT3	128
25845902	NOT3_FAS11786	NOT3	127
25845903	NOT3_FAS11786	NOT3	50
25845904	NOT3_FAS11786	NOT3	138
25845905	NOT3_FAS11786	NOT3	128
25845906	NOT3_FAS11786	NOT3	71
25845907	NOT3_FAS11786	NOT3	125
25845908	NOT3_FAS11786	NOT3	163
25845909	NOT3_FAS11786	NOT3	126
25845910	NOT3_FAS11786	NOT3	100
25845911	NOT3_FAS11786	NOT3	125
25845912	NOT3_FAS11786	NOT3	125
25845913	NOT3_FAS11786	NOT3	125
25845914	NOT3_FAS11786	NOT3	163
25845915	NOT3_FAS11786	NOT3	71
25845916	NOT3_FAS11786	NOT3	125
25845917	NOT3_FAS11786	NOT3	163
25845918	NOT3_FAS11786	NOT3	71
25845919	NOT3_FAS11786	NOT3	125
25845920	NOT3_FAS11786	NOT3	163
25845921	NOT3_FAS11786	NOT3	71
25845922	NOT3_FAS11786	NOT3	126
25845923	NOT3_FAS11786	NOT3	100
25845924	NOT3_FAS11786	NOT3	174
25845925	NOT3_FAS11786	NOT3	220
25845926	NOT3_FAS11786	NOT3	71
25845927	NOT3_FAS11786	NOT3	126
25845928	NOT3_FAS11786	NOT3	100
25845929	NOT3_FAS11786	NOT3	163
25845930	NOT3_FAS11786	NOT3	126
25845931	NOT3_FAS11786	NOT3	100
25845932	NOT3_FAS11786	NOT3	126
25845933	NOT3_FAS11786	NOT3	100
25845934	NOT3_FAS11786	NOT3	163
25845935	NOT3_FAS11786	NOT3	71
25845936	NOT3_FAS11786	NOT3	145
25845937	NOT3_FAS11786	NOT3	63
25845938	NOT3_FAS11786	NOT3	87
25845939	NOT3_FAS11786	NOT3	89
25845940	NOT3_FAS11786	NOT3	179
25845941	NOT3_FAS11786	NOT3	165
25845942	NOT3_FAS11786	NOT3	50
25845943	NOT3_FAS11786	NOT3	39
25845944	NOT3_FAS11786	NOT3	12
25845945	NOT3_FAS11786	NOT3	26
25845946	NOT3_FAS11786	NOT3	136
25845947	NOT3_FAS11786	NOT3	145
25845948	NOT3_FAS11786	NOT3	269
25845949	NOT3_FAS11786	NOT3	194
25845950	NOT3_FAS11786	NOT3	114
25845951	NOT3_FAS11786	NOT3	136
25845952	NOT3_FAS11786	NOT3	145
25845953	NOT3_FAS11786	NOT3	269
25845954	NOT3_FAS11786	NOT3	194
25845955	NOT3_FAS11786	NOT3	109
25845956	NOT3_FAS11786	NOT3	119
25845957	NOT3_FAS11786	NOT3	22
25845958	NOT3_FAS11786	NOT3	62
25845959	NOT3_FAS11786	NOT3	46
25845960	NOT3_FAS11786	NOT3	112
25845961	NOT3_FAS11786	NOT3	135
25845962	NOT3_FAS11786	NOT3	109
25845963	NOT3_FAS11786	NOT3	56
25845964	NOT3_FAS11786	NOT3	98
25845965	NOT3_FAS11786	NOT3	98
25845966	NOT3_FAS11786	NOT3	136
25845967	NOT3_FAS11786	NOT3	161
25845968	NOT3_FAS11786	NOT3	124
25845969	NOT3_FAS11786	NOT3	153
25845970	NOT3_FAS11786	NOT3	162
25845971	NOT3_FAS11786	NOT3	97
25845972	NOT3_FAS11786	NOT3	97
25845973	NOT3_FAS11786	NOT3	90
25845974	NOT3_FAS11786	NOT3	80
25845975	NOT3_FAS11786	NOT3	124
25845976	NOT3_FAS11786	NOT3	181
25845977	NOT3_FAS11786	NOT3	250
25845978	NOT3_FAS11786	NOT3	41
25845979	NOT3_FAS11786	NOT3	60
25845980	NOT3_FAS11786	NOT3	84
25845981	NOT3_FAS11786	NOT3	131
25845982	NOT3_FAS11786	NOT3	41
25845983	NOT3_FAS11786	NOT3	252
25845984	NOT3_FAS11786	NOT3	121
25845985	NOT3_FAS11786	NOT3	57
25845986	NOT3_FAS11786	NOT3	11
25845987	NOT3_FAS11786	NOT3	105
25845988	NOT3_FAS11786	NOT3	70
25845989	NOT3_FAS11786	NOT3	93
25845990	NOT3_FAS11786	NOT3	44
25845991	NOT3_FAS11786	NOT3	145
25845992	NOT3_FAS11786	NOT3	77
25845993	NOT3_FAS11786	NOT3	148
25845994	NOT3_FAS11786	NOT3	156
25845995	NOT3_FAS11786	NOT3	62
25845996	NOT3_FAS11786	NOT3	63
25845997	NOT3_FAS11786	NOT3	98
25845998	NOT3_FAS11786	NOT3	67
25845999	NOT3_FAS11786	NOT3	136
25846000	NOT3_FAS11786	NOT3	26
25846001	NOT3_FAS11786	NOT3	79
25846002	NOT3_FAS11786	NOT3	127
25846003	NOT3_FAS11786	NOT3	46
25846004	NOT3_FAS11786	NOT3	132
25846005	NOT3_FAS11786	NOT3	135
25846006	NOT3_FAS11786	NOT3	123
25846007	NOT3_FAS11786	NOT3	97
25846008	NOT3_FAS11786	NOT3	109
25846009	NOT3_FAS11786	NOT3	64
25846010	NOT3_FAS11786	NOT3	112
25846011	NOT3_FAS11786	NOT3	114
25846012	NOT3_FAS11786	NOT3	290
25846013	NOT3_FAS11786	NOT3	182
25846014	NOT3_FAS11786	NOT3	161
25846015	NOT3_FAS11786	NOT3	124
25846016	NOT3_FAS11786	NOT3	33
25846017	NOT3_FAS11786	NOT3	90
25846018	NOT3_FAS11786	NOT3	184
25846019	NOT3_FAS11786	NOT3	62
25846020	NOT3_FAS11786	NOT3	109
25846021	NOT3_FAS11786	NOT3	162
25846022	NOT3_FAS11786	NOT3	272
25846023	NOT3_FAS11786	NOT3	224
25846024	NOT3_FAS11786	NOT3	119
25846025	NOT3_FAS11786	NOT3	153
25846026	NOT3_FAS11786	NOT3	56
25846027	NOT3_FAS11786	NOT3	125
25846028	NOT3_FAS11786	NOT3	22
25846029	NOT3_FAS11786	NOT3	98
25846030	NOT3_FAS11786	NOT3	97
25846031	NOT3_FAS11786	NOT3	90
25846032	NOT3_FAS11786	NOT3	214
25846033	NOT3_FAS11786	NOT3	118
25846034	NOT3_FAS11786	NOT3	80
25846035	NOT3_FAS11786	NOT3	112
25846036	NOT3_FAS11786	NOT3	124
25846037	NOT3_FAS11786	NOT3	181
25846038	NOT3_FAS11786	NOT3	185
25846039	NOT3_FAS11786	NOT3	78
25846040	NOT3_FAS11786	NOT3	148
25846041	NOT3_FAS11786	NOT3	250
25846042	NOT3_FAS11786	NOT3	41
25846043	NOT3_FAS11786	NOT3	60
25846044	NOT3_FAS11786	NOT3	84
25846045	NOT3_FAS11786	NOT3	41
25846046	NOT3_FAS11786	NOT3	68
25846047	NOT3_FAS11786	NOT3	139
25846048	NOT3_FAS11786	NOT3	252
25846049	NOT3_FAS11786	NOT3	46
25846050	NOT3_FAS11786	NOT3	101
25846051	NOT3_FAS11786	NOT3	121
25846052	NOT3_FAS11786	NOT3	159
25846053	NOT3_FAS11786	NOT3	57
25846054	NOT3_FAS11786	NOT3	11
25846055	NOT3_FAS11786	NOT3	105
25846056	NOT3_FAS11786	NOT3	112
25846057	NOT3_FAS11786	NOT3	173
25846058	NOT3_FAS11786	NOT3	70
25846059	NOT3_FAS11786	NOT3	213
25846060	NOT3_FAS11786	NOT3	136
25846061	NOT3_FAS11786	NOT3	93
25846062	NOT3_FAS11786	NOT3	44
25846063	NOT3_FAS11786	NOT3	131
25846064	NOT3_FAS11786	NOT3	145
25846065	NOT3_FAS11786	NOT3	77
25846066	NOT3_FAS11786	NOT3	148
25846067	NOT3_FAS11786	NOT3	156
25846068	NOT3_FAS11786	NOT3	62
25846069	NOT3_FAS11786	NOT3	145
25846070	NOT3_FAS11786	NOT3	161
25846071	NOT3_FAS11786	NOT3	136
25846072	NOT3_FAS11786	NOT3	47
25846073	NOT3_FAS11786	NOT3	112
25846074	NOT3_FAS11786	NOT3	131
25846075	NOT3_FAS11786	NOT3	56
25846076	NOT3_FAS11786	NOT3	161
25846077	NOT3_FAS11786	NOT3	124
25846078	NOT3_FAS11786	NOT3	47
25846079	NOT3_FAS11786	NOT3	136
25846080	NOT3_FAS11786	NOT3	98
25846081	NOT3_FAS11786	NOT3	181
25846082	NOT3_FAS11786	NOT3	111
25846083	NOT3_FAS11786	NOT3	44
25846084	NOT3_FAS11786	NOT3	97
25846085	NOT3_FAS11786	NOT3	135
25846086	NOT3_FAS11786	NOT3	60
25846087	NOT3_FAS11786	NOT3	122
25846088	NOT3_FAS11786	NOT3	53
25846089	NOT3_FAS11786	NOT3	115
25846090	NOT3_FAS11786	NOT3	181
25846091	NOT3_FAS11786	NOT3	152
25846092	NOT3_FAS11786	NOT3	147
25846093	NOT3_FAS11786	NOT3	89
25846094	NOT3_FAS11786	NOT3	121
25846095	NOT3_FAS11786	NOT3	7
25846096	NOT3_FAS11786	NOT3	49
25846097	NOT3_FAS11786	NOT3	88
25846098	NOT3_FAS11786	NOT3	175
25846099	NOT3_FAS11786	NOT3	93
25846100	NOT3_FAS11786	NOT3	182
25846101	NOT3_FAS11786	NOT3	205
25846102	NOT3_FAS11786	NOT3	38
25846103	NOT3_FAS11786	NOT3	154
25846104	NOT3_FAS11786	NOT3	71
25846105	NOT3_FAS11786	NOT3	157
25846106	NOT3_FAS11786	NOT3	63
25846107	NOT3_FAS11786	NOT3	45
25846108	NOT3_FAS11786	NOT3	71
25846109	NOT3_FAS11786	NOT3	157
25846110	NOT3_FAS11786	NOT3	167
25846111	NOT3_FAS11786	NOT3	106
25846112	NOT3_FAS11786	NOT3	107
25846113	NOT3_FAS11786	NOT3	96
25846114	NOT3_FAS11786	NOT3	69
25846115	NOT3_FAS11786	NOT3	106
25846116	NOT3_FAS11786	NOT3	172
25846117	NOT3_FAS11786	NOT3	231
25846118	NOT3_FAS11786	NOT3	103
25846119	NOT3_FAS11786	NOT3	204
25846120	NOT3_FAS11786	NOT3	188
25846121	NOT3_FAS11786	NOT3	87
25846122	NOT3_FAS11786	NOT3	135
25846123	NOT3_FAS11786	NOT3	137
25846124	NOT3_FAS11786	NOT3	165
25846125	NOT3_FAS11786	NOT3	74
25846126	NOT3_FAS11786	NOT3	192
25846127	NOT3_FAS11786	NOT3	42
25846128	NOT3_FAS11786	NOT3	257
25846129	NOT3_FAS11786	NOT3	186
25846130	NOT3_FAS11786	NOT3	87
25846131	NOT3_FAS11786	NOT3	76
25846132	NOT3_FAS11786	NOT3	129
25846133	NOT3_FAS11786	NOT3	186
25846134	NOT3_FAS11786	NOT3	105
25846135	NOT3_FAS11786	NOT3	138
25846136	NOT3_FAS11786	NOT3	131
25846137	NOT3_FAS11786	NOT3	99
25846138	NOT3_FAS11786	NOT3	102
25846139	NOT3_FAS11786	NOT3	184
25846140	NOT3_FAS11786	NOT3	228
25846141	NOT3_FAS11786	NOT3	64
25846142	NOT3_FAS11786	NOT3	132
25846143	NOT3_FAS11786	NOT3	198
25846144	NOT3_FAS11786	NOT3	98
25846145	NOT3_FAS11786	NOT3	102
25846146	NOT3_FAS11786	NOT3	126
25846147	NOT3_FAS11786	NOT3	69
25846148	NOT3_FAS11786	NOT3	182
25846149	NOT3_FAS11786	NOT3	123
25846150	NOT3_FAS11786	NOT3	167
25846151	NOT3_FAS11786	NOT3	103
25846152	NOT3_FAS11786	NOT3	105
25846153	NOT3_FAS11786	NOT3	37
25846154	NOT3_FAS11786	NOT3	266
25846155	NOT3_FAS11786	NOT3	107
25846156	NOT3_FAS11786	NOT3	63
25846157	NOT3_FAS11786	NOT3	93
25846158	NOT3_FAS11786	NOT3	96
25846159	NOT3_FAS11786	NOT3	192
25846160	NOT3_FAS11786	NOT3	99
25846161	NOT3_FAS11786	NOT3	102
25846162	NOT3_FAS11786	NOT3	184
25846163	NOT3_FAS11786	NOT3	228
25846164	NOT3_FAS11786	NOT3	64
25846165	NOT3_FAS11786	NOT3	132
25846166	NOT3_FAS11786	NOT3	198
25846167	NOT3_FAS11786	NOT3	98
25846168	NOT3_FAS11786	NOT3	102
25846169	NOT3_FAS11786	NOT3	126
25846170	NOT3_FAS11786	NOT3	69
25846171	NOT3_FAS11786	NOT3	182
25846172	NOT3_FAS11786	NOT3	123
25846173	NOT3_FAS11786	NOT3	167
25846174	NOT3_FAS11786	NOT3	103
25846175	NOT3_FAS11786	NOT3	105
25846176	NOT3_FAS11786	NOT3	37
25846177	NOT3_FAS11786	NOT3	266
25846178	NOT3_FAS11786	NOT3	107
25846179	NOT3_FAS11786	NOT3	99
25846180	NOT3_FAS11786	NOT3	63
25846181	NOT3_FAS11786	NOT3	192
25846182	NOT3_FAS11786	NOT3	102
25846183	NOT3_FAS11786	NOT3	184
25846184	NOT3_FAS11786	NOT3	228
25846185	NOT3_FAS11786	NOT3	64
25846186	NOT3_FAS11786	NOT3	132
25846187	NOT3_FAS11786	NOT3	198
25846188	NOT3_FAS11786	NOT3	98
25846189	NOT3_FAS11786	NOT3	102
25846190	NOT3_FAS11786	NOT3	126
25846191	NOT3_FAS11786	NOT3	69
25846192	NOT3_FAS11786	NOT3	182
25846193	NOT3_FAS11786	NOT3	123
25846194	NOT3_FAS11786	NOT3	167
25846195	NOT3_FAS11786	NOT3	103
25846196	NOT3_FAS11786	NOT3	105
25846197	NOT3_FAS11786	NOT3	37
25846198	NOT3_FAS11786	NOT3	266
25846199	NOT3_FAS11786	NOT3	107
25846200	NOT3_FAS11786	NOT3	107
25846201	NOT3_FAS11786	NOT3	266
25846202	NOT3_FAS11786	NOT3	167
25846203	NOT3_FAS11786	NOT3	105
25846204	NOT3_FAS11786	NOT3	126
25846205	NOT3_FAS11786	NOT3	87
25846206	NOT3_FAS11786	NOT3	154
25846207	NOT3_FAS11786	NOT3	136
25846208	NOT3_FAS11786	NOT3	143
25846209	NOT3_FAS11786	NOT3	228
25846210	NOT3_FAS11786	NOT3	218
25846211	NOT3_FAS11786	NOT3	98
25846212	NOT3_FAS11786	NOT3	259
25846213	NOT3_FAS11786	NOT3	153
25846214	NOT3_FAS11786	NOT3	131
25846215	NOT3_FAS11786	NOT3	64
25846216	NOT3_FAS11786	NOT3	87
25846217	NOT3_FAS11786	NOT3	143
25846218	NOT3_FAS11786	NOT3	154
25846219	NOT3_FAS11786	NOT3	228
25846220	NOT3_FAS11786	NOT3	136
25846221	NOT3_FAS11786	NOT3	218
25846222	NOT3_FAS11786	NOT3	98
25846223	NOT3_FAS11786	NOT3	259
25846224	NOT3_FAS11786	NOT3	153
25846225	NOT3_FAS11786	NOT3	131
25846226	NOT3_FAS11786	NOT3	64
25846227	NOT3_FAS11786	NOT3	76
25846228	NOT3_FAS11786	NOT3	126
25846229	NOT3_FAS11786	NOT3	87
25846230	NOT3_FAS11786	NOT3	71
25846231	NOT3_FAS11786	NOT3	96
25846232	NOT3_FAS11786	NOT3	57
25846233	NOT3_FAS11786	NOT3	162
25846234	NOT3_FAS11786	NOT3	136
25846235	NOT3_FAS11786	NOT3	94
25846236	NOT3_FAS11786	NOT3	85
25846237	NOT3_FAS11786	NOT3	139
25846238	NOT3_FAS11786	NOT3	75
25846239	NOT3_FAS11786	NOT3	216
25846240	NOT3_FAS11786	NOT3	164
25846241	NOT3_FAS11786	NOT3	93
25846242	NOT3_FAS11786	NOT3	87
25846243	NOT3_FAS11786	NOT3	147
25846244	NOT3_FAS11786	NOT3	118
25846245	NOT3_FAS11786	NOT3	73
25846246	NOT3_FAS11786	NOT3	71
25846247	NOT3_FAS11786	NOT3	96
25846248	NOT3_FAS11786	NOT3	90
25846249	NOT3_FAS11786	NOT3	72
25846250	NOT3_FAS11786	NOT3	84
25846251	NOT3_FAS11786	NOT3	46
25846252	NOT3_FAS11786	NOT3	136
25846253	NOT3_FAS11786	NOT3	76
25846254	NOT3_FAS11786	NOT3	94
25846255	NOT3_FAS11786	NOT3	85
25846256	NOT3_FAS11786	NOT3	139
25846257	NOT3_FAS11786	NOT3	75
25846258	NOT3_FAS11786	NOT3	216
25846259	NOT3_FAS11786	NOT3	164
25846260	NOT3_FAS11786	NOT3	93
25846261	NOT3_FAS11786	NOT3	184
25846262	NOT3_FAS11786	NOT3	72
25846263	NOT3_FAS11786	NOT3	71
25846264	NOT3_FAS11786	NOT3	126
25846265	NOT3_FAS11786	NOT3	162
25846266	NOT3_FAS11786	NOT3	57
25846267	NOT3_FAS11786	NOT3	84
25846268	NOT3_FAS11786	NOT3	118
25846269	NOT3_FAS11786	NOT3	73
25846270	NOT3_FAS11786	NOT3	96
25846271	NOT3_FAS11786	NOT3	136
25846272	NOT3_FAS11786	NOT3	114
25846273	NOT3_FAS11786	NOT3	127
25846274	NOT3_FAS11786	NOT3	76
25846275	NOT3_FAS11786	NOT3	69
25846276	NOT3_FAS11786	NOT3	178
25846277	NOT3_FAS11786	NOT3	78
25846278	NOT3_FAS11786	NOT3	108
25846279	NOT3_FAS11786	NOT3	65
25846280	NOT3_FAS11786	NOT3	191
25846281	NOT3_FAS11786	NOT3	57
25846282	NOT3_FAS11786	NOT3	147
25846283	NOT3_FAS11786	NOT3	90
25846284	NOT3_FAS11786	NOT3	46
25846285	NOT3_FAS11786	NOT3	87
25846286	NOT3_FAS11786	NOT3	94
25846287	NOT3_FAS11786	NOT3	85
25846288	NOT3_FAS11786	NOT3	139
25846289	NOT3_FAS11786	NOT3	75
25846290	NOT3_FAS11786	NOT3	216
25846291	NOT3_FAS11786	NOT3	164
25846292	NOT3_FAS11786	NOT3	93
25846293	NOT3_FAS11786	NOT3	55
25846294	NOT3_FAS11786	NOT3	251
25846295	NOT3_FAS11786	NOT3	53
25846296	NOT3_FAS11786	NOT3	92
25846297	NOT3_FAS11786	NOT3	55
25846298	NOT3_FAS11786	NOT3	251
25846299	NOT3_FAS11786	NOT3	53
25846300	NOT3_FAS11786	NOT3	55
25846301	NOT3_FAS11786	NOT3	55
25846302	NOT3_FAS11786	NOT3	251
25846303	NOT3_FAS11786	NOT3	55
25846304	NOT3_FAS11786	NOT3	183
25846305	NOT3_FAS11786	NOT3	251
25846306	NOT3_FAS11786	NOT3	55
25846307	NOT3_FAS11786	NOT3	136
25846308	NOT3_FAS11786	NOT3	105
25846309	NOT3_FAS11786	NOT3	72
25846310	NOT3_FAS11786	NOT3	192
25846311	NOT3_FAS11786	NOT3	24
25846312	NOT3_FAS11786	NOT3	242
25846313	NOT3_FAS11786	NOT3	97
25846314	NOT3_FAS11786	NOT3	125
25846315	NOT3_FAS11786	NOT3	80
25846316	NOT3_FAS11786	NOT3	72
25846317	NOT3_FAS11786	NOT3	105
25846318	NOT3_FAS11786	NOT3	192
25846319	NOT3_FAS11786	NOT3	24
25846320	NOT3_FAS11786	NOT3	192
25846321	NOT3_FAS11786	NOT3	69
25846322	NOT3_FAS11786	NOT3	72
25846323	NOT3_FAS11786	NOT3	84
25846324	NOT3_FAS11786	NOT3	143
25846325	NOT3_FAS11786	NOT3	24
25846326	NOT3_FAS11786	NOT3	71
25846327	NOT3_FAS11786	NOT3	111
25846328	NOT3_FAS11786	NOT3	96
25846329	NOT3_FAS11786	NOT3	108
25846330	NOT3_FAS11786	NOT3	90
25846331	NOT3_FAS11786	NOT3	72
25846332	NOT3_FAS11786	NOT3	192
25846333	NOT3_FAS11786	NOT3	72
25846334	NOT3_FAS11786	NOT3	24
25846335	NOT3_FAS11786	NOT3	105
25846336	NOT3_FAS11786	NOT3	136
25846337	NOT3_FAS11786	NOT3	24
25846338	NOT3_FAS11786	NOT3	177
25846339	NOT3_FAS11786	NOT3	77
25846340	NOT3_FAS11786	NOT3	77
25846341	NOT3_FAS11786	NOT3	180
25846342	NOT3_FAS11786	NOT3	87
25846343	NOT3_FAS11786	NOT3	119
25846344	NOT3_FAS11786	NOT3	62
25846345	NOT3_FAS11786	NOT3	137
25846346	NOT3_FAS11786	NOT3	48
25846347	NOT3_FAS11786	NOT3	32
25846348	NOT3_FAS11786	NOT3	142
25846349	NOT3_FAS11786	NOT3	104
25846350	NOT3_FAS11786	NOT3	271
25846351	NOT3_FAS11786	NOT3	67
25846352	NOT3_FAS11786	NOT3	124
25846353	NOT3_FAS11786	NOT3	101
25846354	NOT3_FAS11786	NOT3	103
25846355	NOT3_FAS11786	NOT3	110
25846356	NOT3_FAS11786	NOT3	73
25846357	NOT3_FAS11786	NOT3	150
25846358	NOT3_FAS11786	NOT3	126
25846359	NOT3_FAS11786	NOT3	104
25846360	NOT3_FAS11786	NOT3	123
25846361	NOT3_FAS11786	NOT3	134
25846362	NOT3_FAS11786	NOT3	132
25846363	NOT3_FAS11786	NOT3	191
25846364	NOT3_FAS11786	NOT3	77
25846365	NOT3_FAS11786	NOT3	104
25846366	NOT3_FAS11786	NOT3	101
25846367	NOT3_FAS11786	NOT3	150
25846368	NOT3_FAS11786	NOT3	124
25846369	NOT3_FAS11786	NOT3	137
25846370	NOT3_FAS11786	NOT3	110
25846371	NOT3_FAS11786	NOT3	48
25846372	NOT3_FAS11786	NOT3	271
25846373	NOT3_FAS11786	NOT3	180
25846374	NOT3_FAS11786	NOT3	62
25846375	NOT3_FAS11786	NOT3	73
25846376	NOT3_FAS11786	NOT3	104
25846377	NOT3_FAS11786	NOT3	87
25846378	NOT3_FAS11786	NOT3	67
25846379	NOT3_FAS11786	NOT3	126
25846380	NOT3_FAS11786	NOT3	119
25846381	NOT3_FAS11786	NOT3	142
25846382	NOT3_FAS11786	NOT3	103
25846383	NOT3_FAS11786	NOT3	32
25846384	NOT3_FAS11786	NOT3	123
25846385	NOT3_FAS11786	NOT3	134
25846386	NOT3_FAS11786	NOT3	132
25846387	NOT3_FAS11786	NOT3	191
25846388	NOT3_FAS11786	NOT3	77
25846389	NOT3_FAS11786	NOT3	111
25846390	NOT3_FAS11786	NOT3	180
25846391	NOT3_FAS11786	NOT3	119
25846392	NOT3_FAS11786	NOT3	62
25846393	NOT3_FAS11786	NOT3	137
25846394	NOT3_FAS11786	NOT3	48
25846395	NOT3_FAS11786	NOT3	32
25846396	NOT3_FAS11786	NOT3	142
25846397	NOT3_FAS11786	NOT3	104
25846398	NOT3_FAS11786	NOT3	271
25846399	NOT3_FAS11786	NOT3	67
25846400	NOT3_FAS11786	NOT3	124
25846401	NOT3_FAS11786	NOT3	103
25846402	NOT3_FAS11786	NOT3	110
25846403	NOT3_FAS11786	NOT3	73
25846404	NOT3_FAS11786	NOT3	150
25846405	NOT3_FAS11786	NOT3	126
25846406	NOT3_FAS11786	NOT3	123
25846407	NOT3_FAS11786	NOT3	132
25846408	NOT3_FAS11786	NOT3	177
25846409	NOT3_FAS11786	NOT3	111
25846410	NOT3_FAS11786	NOT3	180
25846411	NOT3_FAS11786	NOT3	87
25846412	NOT3_FAS11786	NOT3	119
25846413	NOT3_FAS11786	NOT3	62
25846414	NOT3_FAS11786	NOT3	137
25846415	NOT3_FAS11786	NOT3	48
25846416	NOT3_FAS11786	NOT3	32
25846417	NOT3_FAS11786	NOT3	142
25846418	NOT3_FAS11786	NOT3	104
25846419	NOT3_FAS11786	NOT3	271
25846420	NOT3_FAS11786	NOT3	67
25846421	NOT3_FAS11786	NOT3	124
25846422	NOT3_FAS11786	NOT3	101
25846423	NOT3_FAS11786	NOT3	103
25846424	NOT3_FAS11786	NOT3	110
25846425	NOT3_FAS11786	NOT3	73
25846426	NOT3_FAS11786	NOT3	150
25846427	NOT3_FAS11786	NOT3	126
25846428	NOT3_FAS11786	NOT3	104
25846429	NOT3_FAS11786	NOT3	123
25846430	NOT3_FAS11786	NOT3	134
25846431	NOT3_FAS11786	NOT3	177
25846432	NOT3_FAS11786	NOT3	104
25846433	NOT3_FAS11786	NOT3	101
25846434	NOT3_FAS11786	NOT3	150
25846435	NOT3_FAS11786	NOT3	124
25846436	NOT3_FAS11786	NOT3	137
25846437	NOT3_FAS11786	NOT3	110
25846438	NOT3_FAS11786	NOT3	48
25846439	NOT3_FAS11786	NOT3	271
25846440	NOT3_FAS11786	NOT3	180
25846441	NOT3_FAS11786	NOT3	62
25846442	NOT3_FAS11786	NOT3	73
25846443	NOT3_FAS11786	NOT3	104
25846444	NOT3_FAS11786	NOT3	87
25846445	NOT3_FAS11786	NOT3	67
25846446	NOT3_FAS11786	NOT3	126
25846447	NOT3_FAS11786	NOT3	119
25846448	NOT3_FAS11786	NOT3	142
25846449	NOT3_FAS11786	NOT3	103
25846450	NOT3_FAS11786	NOT3	32
25846451	NOT3_FAS11786	NOT3	123
25846452	NOT3_FAS11786	NOT3	134
25846453	NOT3_FAS11786	NOT3	132
25846454	NOT3_FAS11786	NOT3	191
25846455	NOT3_FAS11786	NOT3	177
25846456	NOT3_FAS11786	NOT3	77
25846457	NOT3_FAS11786	NOT3	111
25846458	NOT3_FAS11786	NOT3	119
25846459	NOT3_FAS11786	NOT3	87
25846460	NOT3_FAS11786	NOT3	101
25846461	NOT3_FAS11786	NOT3	191
25846462	NOT3_FAS11786	NOT3	134
25846463	NOT3_FAS11786	NOT3	132
25846464	NOT3_FAS11786	NOT3	77
25846465	NOT3_FAS11786	NOT3	111
25846466	NOT3_FAS11786	NOT3	104
25846467	NOT3_FAS11786	NOT3	101
25846468	NOT3_FAS11786	NOT3	150
25846469	NOT3_FAS11786	NOT3	124
25846470	NOT3_FAS11786	NOT3	137
25846471	NOT3_FAS11786	NOT3	110
25846472	NOT3_FAS11786	NOT3	48
25846473	NOT3_FAS11786	NOT3	271
25846474	NOT3_FAS11786	NOT3	180
25846475	NOT3_FAS11786	NOT3	62
25846476	NOT3_FAS11786	NOT3	73
25846477	NOT3_FAS11786	NOT3	104
25846478	NOT3_FAS11786	NOT3	87
25846479	NOT3_FAS11786	NOT3	67
25846480	NOT3_FAS11786	NOT3	126
25846481	NOT3_FAS11786	NOT3	142
25846482	NOT3_FAS11786	NOT3	103
25846483	NOT3_FAS11786	NOT3	32
25846484	NOT3_FAS11786	NOT3	123
25846485	NOT3_FAS11786	NOT3	134
25846486	NOT3_FAS11786	NOT3	191
25846487	NOT3_FAS11786	NOT3	177
25846488	NOT3_FAS11786	NOT3	111
25846489	NOT3_FAS11786	NOT3	104
25846490	NOT3_FAS11786	NOT3	191
25846491	NOT3_FAS11786	NOT3	132
25846492	NOT3_FAS11786	NOT3	177
25846493	NOT3_FAS11786	NOT3	111
25846494	NOT3_FAS11786	NOT3	62
25846495	NOT3_FAS11786	NOT3	138
25846496	NOT3_FAS11786	NOT3	73
25846497	NOT3_FAS11786	NOT3	168
25846498	NOT3_FAS11786	NOT3	56
25846499	NOT3_FAS11786	NOT3	138
25846500	NOT3_FAS11786	NOT3	73
25846501	NOT3_FAS11786	NOT3	56
25846502	NOT3_FAS11786	NOT3	168
25846503	NOT3_FAS11786	NOT3	62
25846504	NOT3_FAS11786	NOT3	92
25846505	NOT3_FAS11786	NOT3	87
25846506	NOT3_FAS11786	NOT3	8
25846507	NOT3_FAS11786	NOT3	98
25846508	NOT3_FAS11786	NOT3	256
25846509	NOT3_FAS11786	NOT3	121
25846510	NOT3_FAS11786	NOT3	207
25846511	NOT3_FAS11786	NOT3	196
25846512	NOT3_FAS11786	NOT3	196
25846513	NOT3_FAS11786	NOT3	8
25846514	NOT3_FAS11786	NOT3	98
25846515	NOT3_FAS11786	NOT3	256
25846516	NOT3_FAS11786	NOT3	121
25846517	NOT3_FAS11786	NOT3	207
25846518	NOT3_FAS11786	NOT3	196
25846519	NOT3_FAS11786	NOT3	98
25846520	NOT3_FAS11786	NOT3	256
25846521	NOT3_FAS11786	NOT3	121
25846522	NOT3_FAS11786	NOT3	207
25846523	NOT3_FAS11786	NOT3	196
25846524	NOT3_FAS11786	NOT3	256
25846525	NOT3_FAS11786	NOT3	121
25846526	NOT3_FAS11786	NOT3	207
25846527	NOT3_FAS11786	NOT3	196
25846528	NOT3_FAS11786	NOT3	98
25846529	NOT3_FAS11786	NOT3	98
25846530	NOT3_FAS11786	NOT3	98
25846531	NOT3_FAS11786	NOT3	256
25846532	NOT3_FAS11786	NOT3	121
25846533	NOT3_FAS11786	NOT3	207
25846534	NOT3_FAS11786	NOT3	196
25846535	NOT3_FAS11786	NOT3	196
25846536	NOT3_FAS11786	NOT3	196
25846537	NOT3_FAS11786	NOT3	157
25846538	NOT3_FAS11786	NOT3	276
25846539	NOT3_FAS11786	NOT3	207
25846540	NOT3_FAS11786	NOT3	223
25846541	NOT3_FAS11786	NOT3	207
25846542	NOT3_FAS11786	NOT3	207
25846543	NOT3_FAS11786	NOT3	223
25846544	NOT3_FAS11786	NOT3	59
25846545	NOT3_FAS11786	NOT3	240
25846546	NOT3_FAS11786	NOT3	240
25846547	NOT3_FAS11786	NOT3	135
25846548	NOT3_FAS11786	NOT3	192
25846549	NOT3_FAS11786	NOT3	107
25846550	NOT3_FAS11786	NOT3	107
25846551	NOT3_FAS11786	NOT3	108
25846552	NOT3_FAS11786	NOT3	47
25846553	NOT3_FAS11786	NOT3	199
25846554	NOT3_FAS11786	NOT3	45
25846555	NOT3_FAS11786	NOT3	146
25846556	NOT3_FAS11786	NOT3	71
25846557	NOT3_FAS11786	NOT3	85
25846558	NOT3_FAS11786	NOT3	249
25846559	NOT3_FAS11786	NOT3	215
25846560	NOT3_FAS11786	NOT3	145
25846561	NOT3_FAS11786	NOT3	107
25846562	NOT3_FAS11786	NOT3	107
25846563	NOT3_FAS11786	NOT3	199
25846564	NOT3_FAS11786	NOT3	108
25846565	NOT3_FAS11786	NOT3	45
25846566	NOT3_FAS11786	NOT3	47
25846567	NOT3_FAS11786	NOT3	146
25846568	NOT3_FAS11786	NOT3	71
25846569	NOT3_FAS11786	NOT3	85
25846570	NOT3_FAS11786	NOT3	249
25846571	NOT3_FAS11786	NOT3	215
25846572	NOT3_FAS11786	NOT3	145
25846573	NOT3_FAS11786	NOT3	146
25846574	NOT3_FAS11786	NOT3	71
25846575	NOT3_FAS11786	NOT3	85
25846576	NOT3_FAS11786	NOT3	249
25846577	NOT3_FAS11786	NOT3	215
25846578	NOT3_FAS11786	NOT3	145
25846579	NOT3_FAS11786	NOT3	214
25846580	NOT3_FAS11786	NOT3	130
25846581	NOT3_FAS11786	NOT3	111
25846582	NOT3_FAS11786	NOT3	145
25846583	NOT3_FAS11786	NOT3	215
25846584	NOT3_FAS11786	NOT3	249
25846585	NOT3_FAS11786	NOT3	94
25846586	NOT3_FAS11786	NOT3	223
25846587	NOT3_FAS11786	NOT3	309
25846588	NOT3_FAS11786	NOT3	95
25846589	NOT3_FAS11786	NOT3	296
25846590	NOT3_FAS11786	NOT3	309
25846591	NOT3_FAS11786	NOT3	130
25846592	NOT3_FAS11786	NOT3	214
25846593	NOT3_FAS11786	NOT3	111
25846594	NOT3_FAS11786	NOT3	145
25846595	NOT3_FAS11786	NOT3	215
25846596	NOT3_FAS11786	NOT3	249
25846597	NOT3_FAS11786	NOT3	223
25846598	NOT3_FAS11786	NOT3	214
25846599	NOT3_FAS11786	NOT3	46
25846600	NOT3_FAS11786	NOT3	63
25846601	NOT3_FAS11786	NOT3	106
25846602	NOT3_FAS11786	NOT3	189
25846603	NOT3_FAS11786	NOT3	107
25846604	NOT3_FAS11786	NOT3	79
25846605	NOT3_FAS11786	NOT3	168
25846606	NOT3_FAS11786	NOT3	190
25846607	NOT3_FAS11786	NOT3	115
25846608	NOT3_FAS11786	NOT3	174
25846609	NOT3_FAS11786	NOT3	162
25846610	NOT3_FAS11786	NOT3	11
25846611	NOT3_FAS11786	NOT3	126
25846612	NOT3_FAS11786	NOT3	101
25846613	NOT3_FAS11786	NOT3	286
25846614	NOT3_FAS11786	NOT3	161
25846615	NOT3_FAS11786	NOT3	220
25846616	NOT3_FAS11786	NOT3	48
25846617	NOT3_FAS11786	NOT3	7
25846618	NOT3_FAS11786	NOT3	266
25846619	NOT3_FAS11786	NOT3	77
25846620	NOT3_FAS11786	NOT3	61
25846621	NOT3_FAS11786	NOT3	271
25846622	NOT3_FAS11786	NOT3	125
25846623	NOT3_FAS11786	NOT3	56
25846624	NOT3_FAS11786	NOT3	166
25846625	NOT3_FAS11786	NOT3	84
25846626	NOT3_FAS11786	NOT3	84
25846627	NOT3_FAS11786	NOT3	208
25846628	NOT3_FAS11786	NOT3	109
25846629	NOT3_FAS11786	NOT3	21
25846630	NOT3_FAS11786	NOT3	186
25846631	NOT3_FAS11786	NOT3	28
25846632	NOT3_FAS11786	NOT3	256
25846633	NOT3_FAS11786	NOT3	66
25846634	NOT3_FAS11786	NOT3	166
25846635	NOT3_FAS11786	NOT3	38
25846636	NOT3_FAS11786	NOT3	216
25846637	NOT3_FAS11786	NOT3	238
25846638	NOT3_FAS11786	NOT3	210
25846639	NOT3_FAS11786	NOT3	133
25846640	NOT3_FAS11786	NOT3	63
25846641	NOT3_FAS11786	NOT3	195
25846642	NOT3_FAS11786	NOT3	110
25846643	NOT3_FAS11786	NOT3	31
25846644	NOT3_FAS11786	NOT3	140
25846645	NOT3_FAS11786	NOT3	56
25846646	NOT3_FAS11786	NOT3	154
25846647	NOT3_FAS11786	NOT3	173
25846648	NOT3_FAS11786	NOT3	49
25846649	NOT3_FAS11786	NOT3	69
25846650	NOT3_FAS11786	NOT3	56
25846651	NOT3_FAS11786	NOT3	140
25846652	NOT3_FAS11786	NOT3	226
25846653	NOT3_FAS11786	NOT3	56
25846654	NOT3_FAS11786	NOT3	43
25846655	NOT3_FAS11786	NOT3	55
25846656	NOT3_FAS11786	NOT3	81
25846657	NOT3_FAS11786	NOT3	78
25846658	NOT3_FAS11786	NOT3	182
25846659	NOT3_FAS11786	NOT3	147
25846660	NOT3_FAS11786	NOT3	135
25846661	NOT3_FAS11786	NOT3	114
25846662	NOT3_FAS11786	NOT3	71
25846663	NOT3_FAS11786	NOT3	208
25846664	NOT3_FAS11786	NOT3	66
25846665	NOT3_FAS11786	NOT3	238
25846666	NOT3_FAS11786	NOT3	140
25846667	NOT3_FAS11786	NOT3	173
25846668	NOT3_FAS11786	NOT3	216
25846669	NOT3_FAS11786	NOT3	256
25846670	NOT3_FAS11786	NOT3	195
25846671	NOT3_FAS11786	NOT3	31
25846672	NOT3_FAS11786	NOT3	21
25846673	NOT3_FAS11786	NOT3	154
25846674	NOT3_FAS11786	NOT3	63
25846675	NOT3_FAS11786	NOT3	186
25846676	NOT3_FAS11786	NOT3	49
25846677	NOT3_FAS11786	NOT3	210
25846678	NOT3_FAS11786	NOT3	166
25846679	NOT3_FAS11786	NOT3	109
25846680	NOT3_FAS11786	NOT3	28
25846681	NOT3_FAS11786	NOT3	133
25846682	NOT3_FAS11786	NOT3	56
25846683	NOT3_FAS11786	NOT3	38
25846684	NOT3_FAS11786	NOT3	69
25846685	NOT3_FAS11786	NOT3	56
25846686	NOT3_FAS11786	NOT3	140
25846687	NOT3_FAS11786	NOT3	56
25846688	NOT3_FAS11786	NOT3	55
25846689	NOT3_FAS11786	NOT3	78
25846690	NOT3_FAS11786	NOT3	232
25846691	NOT3_FAS11786	NOT3	43
25846692	NOT3_FAS11786	NOT3	182
25846693	NOT3_FAS11786	NOT3	147
25846694	NOT3_FAS11786	NOT3	81
25846695	NOT3_FAS11786	NOT3	135
25846696	NOT3_FAS11786	NOT3	114
25846697	NOT3_FAS11786	NOT3	71
25846698	NOT3_FAS11786	NOT3	56
25846699	NOT3_FAS11786	NOT3	147
25846700	NOT3_FAS11786	NOT3	132
25846701	NOT3_FAS11786	NOT3	106
25846702	NOT3_FAS11786	NOT3	52
25846703	NOT3_FAS11786	NOT3	104
25846704	NOT3_FAS11786	NOT3	94
25846705	NOT3_FAS11786	NOT3	142
25846706	NOT3_FAS11786	NOT3	45
25846707	NOT3_FAS11786	NOT3	133
25846708	NOT3_FAS11786	NOT3	91
25846709	NOT3_FAS11786	NOT3	52
25846710	NOT3_FAS11786	NOT3	104
25846711	NOT3_FAS11786	NOT3	94
25846712	NOT3_FAS11786	NOT3	45
25846713	NOT3_FAS11786	NOT3	142
25846714	NOT3_FAS11786	NOT3	106
25846715	NOT3_FAS11786	NOT3	133
25846716	NOT3_FAS11786	NOT3	91
25846717	NOT3_FAS11786	NOT3	52
25846718	NOT3_FAS11786	NOT3	104
25846719	NOT3_FAS11786	NOT3	94
25846720	NOT3_FAS11786	NOT3	45
25846721	NOT3_FAS11786	NOT3	142
25846722	NOT3_FAS11786	NOT3	106
25846723	NOT3_FAS11786	NOT3	133
25846724	NOT3_FAS11786	NOT3	91
25846725	NOT3_FAS11786	NOT3	7
25846726	NOT3_FAS11786	NOT3	70
25846727	NOT3_FAS11786	NOT3	46
25846728	NOT3_FAS11786	NOT3	126
25846729	NOT3_FAS11786	NOT3	47
25846730	NOT3_FAS11786	NOT3	136
25846731	NOT3_FAS11786	NOT3	199
25846732	NOT3_FAS11786	NOT3	26
25846733	NOT3_FAS11786	NOT3	82
25846734	NOT3_FAS11786	NOT3	121
25846735	NOT3_FAS11786	NOT3	51
25846736	NOT3_FAS11786	NOT3	113
25846737	NOT3_FAS11786	NOT3	95
25846738	NOT3_FAS11786	NOT3	133
25846739	NOT3_FAS11786	NOT3	108
25846740	NOT3_FAS11786	NOT3	87
25846741	NOT3_FAS11786	NOT3	162
25846742	NOT3_FAS11786	NOT3	173
25846743	NOT3_FAS11786	NOT3	133
25846744	NOT3_FAS11786	NOT3	100
25846745	NOT3_FAS11786	NOT3	79
25846746	NOT3_FAS11786	NOT3	85
25846747	NOT3_FAS11786	NOT3	51
25846748	NOT3_FAS11786	NOT3	75
25846749	NOT3_FAS11786	NOT3	43
25846750	NOT3_FAS11786	NOT3	196
25846751	NOT3_FAS11786	NOT3	136
25846752	NOT3_FAS11786	NOT3	161
25846753	NOT3_FAS11786	NOT3	148
25846754	NOT3_FAS11786	NOT3	79
25846755	NOT3_FAS11786	NOT3	101
25846756	NOT3_FAS11786	NOT3	108
25846757	NOT3_FAS11786	NOT3	69
25846758	NOT3_FAS11786	NOT3	104
25846759	NOT3_FAS11786	NOT3	133
25846760	NOT3_FAS11786	NOT3	116
25846761	NOT3_FAS11786	NOT3	118
25846762	NOT3_FAS11786	NOT3	85
25846763	NOT3_FAS11786	NOT3	180
25846764	NOT3_FAS11786	NOT3	128
25846765	NOT3_FAS11786	NOT3	94
25846766	NOT3_FAS11786	NOT3	156
25846767	NOT3_FAS11786	NOT3	113
25846768	NOT3_FAS11786	NOT3	120
25846769	NOT3_FAS11786	NOT3	76
25846770	NOT3_FAS11786	NOT3	146
25846771	NOT3_FAS11786	NOT3	156
25846772	NOT3_FAS11786	NOT3	119
25846773	NOT3_FAS11786	NOT3	90
25846774	NOT3_FAS11786	NOT3	103
25846775	NOT3_FAS11786	NOT3	125
25846776	NOT3_FAS11786	NOT3	117
25846777	NOT3_FAS11786	NOT3	69
25846778	NOT3_FAS11786	NOT3	163
25846779	NOT3_FAS11786	NOT3	73
25846780	NOT3_FAS11786	NOT3	109
25846781	NOT3_FAS11786	NOT3	149
25846782	NOT3_FAS11786	NOT3	92
25846783	NOT3_FAS11786	NOT3	130
25846784	NOT3_FAS11786	NOT3	129
25846785	NOT3_FAS11786	NOT3	77
25846786	NOT3_FAS11786	NOT3	121
25846787	NOT3_FAS11786	NOT3	141
25846788	NOT3_FAS11786	NOT3	68
25846789	NOT3_FAS11786	NOT3	153
25846790	NOT3_FAS11786	NOT3	103
25846791	NOT3_FAS11786	NOT3	114
25846792	NOT3_FAS11786	NOT3	85
25846793	NOT3_FAS11786	NOT3	80
25846794	NOT3_FAS11786	NOT3	204
25846795	NOT3_FAS11786	NOT3	127
25846796	NOT3_FAS11786	NOT3	178
25846797	NOT3_FAS11786	NOT3	73
25846798	NOT3_FAS11786	NOT3	78
25846799	NOT3_FAS11786	NOT3	73
25846800	NOT3_FAS11786	NOT3	206
25846801	NOT3_FAS11786	NOT3	146
25846802	NOT3_FAS11786	NOT3	111
25846803	NOT3_FAS11786	NOT3	152
25846804	NOT3_FAS11786	NOT3	143
25846805	NOT3_FAS11786	NOT3	115
25846806	NOT3_FAS11786	NOT3	76
25846807	NOT3_FAS11786	NOT3	65
25846808	NOT3_FAS11786	NOT3	12
25846809	NOT3_FAS11786	NOT3	64
25846810	NOT3_FAS11786	NOT3	110
25846811	NOT3_FAS11786	NOT3	113
25846812	NOT3_FAS11786	NOT3	32
25846813	NOT3_FAS11786	NOT3	117
25846814	NOT3_FAS11786	NOT3	54
25846815	NOT3_FAS11786	NOT3	111
25846816	NOT3_FAS11786	NOT3	184
25846817	NOT3_FAS11786	NOT3	161
25846818	NOT3_FAS11786	NOT3	137
25846819	NOT3_FAS11786	NOT3	136
25846820	NOT3_FAS11786	NOT3	95
25846821	NOT3_FAS11786	NOT3	169
25846822	NOT3_FAS11786	NOT3	218
25846823	NOT3_FAS11786	NOT3	113
25846824	NOT3_FAS11786	NOT3	45
25846825	NOT3_FAS11786	NOT3	94
25846826	NOT3_FAS11786	NOT3	150
25846827	NOT3_FAS11786	NOT3	73
25846828	NOT3_FAS11786	NOT3	83
25846829	NOT3_FAS11786	NOT3	145
25846830	NOT3_FAS11786	NOT3	116
25846831	NOT3_FAS11786	NOT3	93
25846832	NOT3_FAS11786	NOT3	132
25846833	NOT3_FAS11786	NOT3	80
25846834	NOT3_FAS11786	NOT3	136
25846835	NOT3_FAS11786	NOT3	66
25846836	NOT3_FAS11786	NOT3	46
25846837	NOT3_FAS11786	NOT3	135
25846838	NOT3_FAS11786	NOT3	44
25846839	NOT3_FAS11786	NOT3	53
25846840	NOT3_FAS11786	NOT3	146
25846841	NOT3_FAS11786	NOT3	184
25846842	NOT3_FAS11786	NOT3	81
25846843	NOT3_FAS11786	NOT3	56
25846844	NOT3_FAS11786	NOT3	142
25846845	NOT3_FAS11786	NOT3	225
25846846	NOT3_FAS11786	NOT3	113
25846847	NOT3_FAS11786	NOT3	169
25846848	NOT3_FAS11786	NOT3	78
25846849	NOT3_FAS11786	NOT3	127
25846850	NOT3_FAS11786	NOT3	50
25846851	NOT3_FAS11786	NOT3	83
25846852	NOT3_FAS11786	NOT3	199
25846853	NOT3_FAS11786	NOT3	26
25846854	NOT3_FAS11786	NOT3	66
25846855	NOT3_FAS11786	NOT3	89
25846856	NOT3_FAS11786	NOT3	109
25846857	NOT3_FAS11786	NOT3	26
25846858	NOT3_FAS11786	NOT3	92
25846859	NOT3_FAS11786	NOT3	40
25846860	NOT3_FAS11786	NOT3	189
25846861	NOT3_FAS11786	NOT3	26
25846862	NOT3_FAS11786	NOT3	72
25846863	NOT3_FAS11786	NOT3	187
25846864	NOT3_FAS11786	NOT3	70
25846865	NOT3_FAS11786	NOT3	180
25846866	NOT3_FAS11786	NOT3	36
25846867	NOT3_FAS11786	NOT3	109
25846868	NOT3_FAS11786	NOT3	87
25846869	NOT3_FAS11786	NOT3	134
25846870	NOT3_FAS11786	NOT3	77
25846871	NOT3_FAS11786	NOT3	117
25846872	NOT3_FAS11786	NOT3	59
25846873	NOT3_FAS11786	NOT3	101
25846874	NOT3_FAS11786	NOT3	191
25846875	NOT3_FAS11786	NOT3	95
25846876	NOT3_FAS11786	NOT3	103
25846877	NOT3_FAS11786	NOT3	68
25846878	NOT3_FAS11786	NOT3	275
25846879	NOT3_FAS11786	NOT3	122
25846880	NOT3_FAS11786	NOT3	133
25846881	NOT3_FAS11786	NOT3	57
25846882	NOT3_FAS11786	NOT3	106
25846883	NOT3_FAS11786	NOT3	137
25846884	NOT3_FAS11786	NOT3	50
25846885	NOT3_FAS11786	NOT3	102
25846886	NOT3_FAS11786	NOT3	182
25846887	NOT3_FAS11786	NOT3	110
25846888	NOT3_FAS11786	NOT3	27
25846889	NOT3_FAS11786	NOT3	125
25846890	NOT3_FAS11786	NOT3	20
25846891	NOT3_FAS11786	NOT3	94
25846892	NOT3_FAS11786	NOT3	140
25846893	NOT3_FAS11786	NOT3	34
25846894	NOT3_FAS11786	NOT3	150
25846895	NOT3_FAS11786	NOT3	119
25846896	NOT3_FAS11786	NOT3	169
25846897	NOT3_FAS11786	NOT3	139
25846898	NOT3_FAS11786	NOT3	106
25846899	NOT3_FAS11786	NOT3	139
25846900	NOT3_FAS11786	NOT3	67
25846901	NOT3_FAS11786	NOT3	19
25846902	NOT3_FAS11786	NOT3	160
25846903	NOT3_FAS11786	NOT3	175
25846904	NOT3_FAS11786	NOT3	92
25846905	NOT3_FAS11786	NOT3	108
25846906	NOT3_FAS11786	NOT3	118
25846907	NOT3_FAS11786	NOT3	140
25846908	NOT3_FAS11786	NOT3	65
25846909	NOT3_FAS11786	NOT3	160
25846910	NOT3_FAS11786	NOT3	134
25846911	NOT3_FAS11786	NOT3	90
25846912	NOT3_FAS11786	NOT3	47
25846913	NOT3_FAS11786	NOT3	64
25846914	NOT3_FAS11786	NOT3	85
25846915	NOT3_FAS11786	NOT3	168
25846916	NOT3_FAS11786	NOT3	151
25846917	NOT3_FAS11786	NOT3	20
25846918	NOT3_FAS11786	NOT3	111
25846919	NOT3_FAS11786	NOT3	47
25846920	NOT3_FAS11786	NOT3	107
25846921	NOT3_FAS11786	NOT3	58
25846922	NOT3_FAS11786	NOT3	38
25846923	NOT3_FAS11786	NOT3	59
25846924	NOT3_FAS11786	NOT3	159
25846925	NOT3_FAS11786	NOT3	112
25846926	NOT3_FAS11786	NOT3	59
25846927	NOT3_FAS11786	NOT3	162
25846928	NOT3_FAS11786	NOT3	55
25846929	NOT3_FAS11786	NOT3	148
25846930	NOT3_FAS11786	NOT3	18
25846931	NOT3_FAS11786	NOT3	45
25846932	NOT3_FAS11786	NOT3	147
25846933	NOT3_FAS11786	NOT3	271
25846934	NOT3_FAS11786	NOT3	86
25846935	NOT3_FAS11786	NOT3	69
25846936	NOT3_FAS11786	NOT3	45
25846937	NOT3_FAS11786	NOT3	36
25846938	NOT3_FAS11786	NOT3	83
25846939	NOT3_FAS11786	NOT3	78
25846940	NOT3_FAS11786	NOT3	74
25846941	NOT3_FAS11786	NOT3	100
25846942	NOT3_FAS11786	NOT3	31
25846943	NOT3_FAS11786	NOT3	52
25846944	NOT3_FAS11786	NOT3	101
25846945	NOT3_FAS11786	NOT3	34
25846946	NOT3_FAS11786	NOT3	70
25846947	NOT3_FAS11786	NOT3	75
25846948	NOT3_FAS11786	NOT3	20
25846949	NOT3_FAS11786	NOT3	271
25846950	NOT3_FAS11786	NOT3	290
25846951	NOT3_FAS11786	NOT3	213
25846952	NOT3_FAS11786	NOT3	271
25846953	NOT3_FAS11786	NOT3	147
25846954	NOT3_FAS11786	NOT3	137
25846955	NOT3_FAS11786	NOT3	58
25846956	NOT3_FAS11786	NOT3	59
25846957	NOT3_FAS11786	NOT3	112
25846958	NOT3_FAS11786	NOT3	40
25846959	NOT3_FAS11786	NOT3	118
25846960	NOT3_FAS11786	NOT3	45
25846961	NOT3_FAS11786	NOT3	55
25846962	NOT3_FAS11786	NOT3	86
25846963	NOT3_FAS11786	NOT3	89
25846964	NOT3_FAS11786	NOT3	159
25846965	NOT3_FAS11786	NOT3	69
25846966	NOT3_FAS11786	NOT3	45
25846967	NOT3_FAS11786	NOT3	36
25846968	NOT3_FAS11786	NOT3	83
25846969	NOT3_FAS11786	NOT3	78
25846970	NOT3_FAS11786	NOT3	74
25846971	NOT3_FAS11786	NOT3	100
25846972	NOT3_FAS11786	NOT3	31
25846973	NOT3_FAS11786	NOT3	52
25846974	NOT3_FAS11786	NOT3	101
25846975	NOT3_FAS11786	NOT3	34
25846976	NOT3_FAS11786	NOT3	70
25846977	NOT3_FAS11786	NOT3	75
25846978	NOT3_FAS11786	NOT3	45
25846979	NOT3_FAS11786	NOT3	73
25846980	NOT3_FAS11786	NOT3	73
25846981	NOT3_FAS11786	NOT3	60
25846982	NOT3_FAS11786	NOT3	91
25846983	NOT3_FAS11786	NOT3	134
25846984	NOT3_FAS11786	NOT3	60
25846985	NOT3_FAS11786	NOT3	134
25846986	NOT3_FAS11786	NOT3	121
25846987	NOT3_FAS11786	NOT3	147
25846988	NOT3_FAS11786	NOT3	73
25846989	NOT3_FAS11786	NOT3	60
25846990	NOT3_FAS11786	NOT3	85
25846991	NOT3_FAS11786	NOT3	91
25846992	NOT3_FAS11786	NOT3	134
25846993	NOT3_FAS11786	NOT3	93
25846994	NOT3_FAS11786	NOT3	115
25846995	NOT3_FAS11786	NOT3	212
25846996	NOT3_FAS11786	NOT3	197
25846997	NOT3_FAS11786	NOT3	76
25846998	NOT3_FAS11786	NOT3	135
25846999	NOT3_FAS11786	NOT3	101
25847000	NOT3_FAS11786	NOT3	139
25847001	NOT3_FAS11786	NOT3	178
25847002	NOT3_FAS11786	NOT3	143
25847003	NOT3_FAS11786	NOT3	58
25847004	NOT3_FAS11786	NOT3	180
25847005	NOT3_FAS11786	NOT3	60
25847006	NOT3_FAS11786	NOT3	134
25847007	NOT3_FAS11786	NOT3	73
25847008	NOT3_FAS11786	NOT3	91
25847009	NOT3_FAS11786	NOT3	88
25847010	NOT3_FAS11786	NOT3	85
25847011	NOT3_FAS11786	NOT3	141
25847012	NOT3_FAS11786	NOT3	245
25847013	NOT3_FAS11786	NOT3	139
25847014	NOT3_FAS11786	NOT3	144
25847015	NOT3_FAS11786	NOT3	113
25847016	NOT3_FAS11786	NOT3	113
25847017	NOT3_FAS11786	NOT3	50
25847018	NOT3_FAS11786	NOT3	102
25847019	NOT3_FAS11786	NOT3	162
25847020	NOT3_FAS11786	NOT3	188
25847021	NOT3_FAS11786	NOT3	89
25847022	NOT3_FAS11786	NOT3	39
25847023	NOT3_FAS11786	NOT3	53
25847024	NOT3_FAS11786	NOT3	140
25847025	NOT3_FAS11786	NOT3	88
25847026	NOT3_FAS11786	NOT3	144
25847027	NOT3_FAS11786	NOT3	50
25847028	NOT3_FAS11786	NOT3	188
25847029	NOT3_FAS11786	NOT3	162
25847030	NOT3_FAS11786	NOT3	113
25847031	NOT3_FAS11786	NOT3	113
25847032	NOT3_FAS11786	NOT3	245
25847033	NOT3_FAS11786	NOT3	85
25847034	NOT3_FAS11786	NOT3	141
25847035	NOT3_FAS11786	NOT3	102
25847036	NOT3_FAS11786	NOT3	139
25847037	NOT3_FAS11786	NOT3	89
25847038	NOT3_FAS11786	NOT3	39
25847039	NOT3_FAS11786	NOT3	53
25847040	NOT3_FAS11786	NOT3	140
25847041	NOT3_FAS11786	NOT3	85
25847042	NOT3_FAS11786	NOT3	8
25847043	NOT3_FAS11786	NOT3	152
25847044	NOT3_FAS11786	NOT3	78
25847045	NOT3_FAS11786	NOT3	16
25847046	NOT3_FAS11786	NOT3	87
25847047	NOT3_FAS11786	NOT3	87
25847048	NOT3_FAS11786	NOT3	150
25847049	NOT3_FAS11786	NOT3	159
25847050	NOT3_FAS11786	NOT3	115
25847051	NOT3_FAS11786	NOT3	129
25847052	NOT3_FAS11786	NOT3	88
25847053	NOT3_FAS11786	NOT3	211
25847054	NOT3_FAS11786	NOT3	86
25847055	NOT3_FAS11786	NOT3	167
25847056	NOT3_FAS11786	NOT3	142
25847057	NOT3_FAS11786	NOT3	138
25847058	NOT3_FAS11786	NOT3	163
25847059	NOT3_FAS11786	NOT3	133
25847060	NOT3_FAS11786	NOT3	183
25847061	NOT3_FAS11786	NOT3	159
25847062	NOT3_FAS11786	NOT3	115
25847063	NOT3_FAS11786	NOT3	88
25847064	NOT3_FAS11786	NOT3	211
25847065	NOT3_FAS11786	NOT3	86
25847066	NOT3_FAS11786	NOT3	167
25847067	NOT3_FAS11786	NOT3	142
25847068	NOT3_FAS11786	NOT3	138
25847069	NOT3_FAS11786	NOT3	163
25847070	NOT3_FAS11786	NOT3	133
25847071	NOT3_FAS11786	NOT3	183
25847072	NOT3_FAS11786	NOT3	152
25847073	NOT3_FAS11786	NOT3	85
25847074	NOT3_FAS11786	NOT3	8
25847075	NOT3_FAS11786	NOT3	78
25847076	NOT3_FAS11786	NOT3	16
25847077	NOT3_FAS11786	NOT3	87
25847078	NOT3_FAS11786	NOT3	87
25847079	NOT3_FAS11786	NOT3	150
25847080	NOT3_FAS11786	NOT3	159
25847081	NOT3_FAS11786	NOT3	115
25847082	NOT3_FAS11786	NOT3	129
25847083	NOT3_FAS11786	NOT3	88
25847084	NOT3_FAS11786	NOT3	211
25847085	NOT3_FAS11786	NOT3	86
25847086	NOT3_FAS11786	NOT3	167
25847087	NOT3_FAS11786	NOT3	142
25847088	NOT3_FAS11786	NOT3	138
25847089	NOT3_FAS11786	NOT3	163
25847090	NOT3_FAS11786	NOT3	133
25847091	NOT3_FAS11786	NOT3	183
25847092	NOT3_FAS11786	NOT3	152
25847093	NOT3_FAS11786	NOT3	85
25847094	NOT3_FAS11786	NOT3	8
25847095	NOT3_FAS11786	NOT3	78
25847096	NOT3_FAS11786	NOT3	16
25847097	NOT3_FAS11786	NOT3	87
25847098	NOT3_FAS11786	NOT3	87
25847099	NOT3_FAS11786	NOT3	150
25847100	NOT3_FAS11786	NOT3	159
25847101	NOT3_FAS11786	NOT3	115
25847102	NOT3_FAS11786	NOT3	129
25847103	NOT3_FAS11786	NOT3	88
25847104	NOT3_FAS11786	NOT3	211
25847105	NOT3_FAS11786	NOT3	86
25847106	NOT3_FAS11786	NOT3	167
25847107	NOT3_FAS11786	NOT3	142
25847108	NOT3_FAS11786	NOT3	138
25847109	NOT3_FAS11786	NOT3	163
25847110	NOT3_FAS11786	NOT3	133
25847111	NOT3_FAS11786	NOT3	183
25847112	NOT3_FAS11786	NOT3	85
25847113	NOT3_FAS11786	NOT3	8
25847114	NOT3_FAS11786	NOT3	152
25847115	NOT3_FAS11786	NOT3	78
25847116	NOT3_FAS11786	NOT3	16
25847117	NOT3_FAS11786	NOT3	87
25847118	NOT3_FAS11786	NOT3	87
25847119	NOT3_FAS11786	NOT3	150
25847120	NOT3_FAS11786	NOT3	159
25847121	NOT3_FAS11786	NOT3	115
25847122	NOT3_FAS11786	NOT3	129
25847123	NOT3_FAS11786	NOT3	88
25847124	NOT3_FAS11786	NOT3	211
25847125	NOT3_FAS11786	NOT3	86
25847126	NOT3_FAS11786	NOT3	167
25847127	NOT3_FAS11786	NOT3	142
25847128	NOT3_FAS11786	NOT3	138
25847129	NOT3_FAS11786	NOT3	163
25847130	NOT3_FAS11786	NOT3	133
25847131	NOT3_FAS11786	NOT3	183
25847132	NOT3_FAS11786	NOT3	64
25847133	NOT3_FAS11786	NOT3	64
25847134	NOT3_FAS11786	NOT3	64
25847135	NOT3_FAS11786	NOT3	144
25847136	NOT3_FAS11786	NOT3	74
25847137	NOT3_FAS11786	NOT3	117
25847138	NOT3_FAS11786	NOT3	117
25847139	NOT3_FAS11786	NOT3	207
25847140	NOT3_FAS11786	NOT3	100
25847141	NOT3_FAS11786	NOT3	117
25847142	NOT3_FAS11786	NOT3	151
25847143	NOT3_FAS11786	NOT3	35
25847144	NOT3_FAS11786	NOT3	113
25847145	NOT3_FAS11786	NOT3	71
25847146	NOT3_FAS11786	NOT3	53
25847147	NOT3_FAS11786	NOT3	84
25847148	NOT3_FAS11786	NOT3	63
25847149	NOT3_FAS11786	NOT3	145
25847150	NOT3_FAS11786	NOT3	169
25847151	NOT3_FAS11786	NOT3	117
25847152	NOT3_FAS11786	NOT3	74
25847153	NOT3_FAS11786	NOT3	187
25847154	NOT3_FAS11786	NOT3	72
25847155	NOT3_FAS11786	NOT3	207
25847156	NOT3_FAS11786	NOT3	83
25847157	NOT3_FAS11786	NOT3	137
25847158	NOT3_FAS11786	NOT3	251
25847159	NOT3_FAS11786	NOT3	259
25847160	NOT3_FAS11786	NOT3	363
25847161	NOT3_FAS11786	NOT3	236
25847162	NOT3_FAS11786	NOT3	74
25847163	NOT3_FAS11786	NOT3	117
25847164	NOT3_FAS11786	NOT3	207
25847165	NOT3_FAS11786	NOT3	35
25847166	NOT3_FAS11786	NOT3	113
25847167	NOT3_FAS11786	NOT3	71
25847168	NOT3_FAS11786	NOT3	53
25847169	NOT3_FAS11786	NOT3	151
25847170	NOT3_FAS11786	NOT3	134
25847171	NOT3_FAS11786	NOT3	72
25847172	NOT3_FAS11786	NOT3	145
25847173	NOT3_FAS11786	NOT3	100
25847174	NOT3_FAS11786	NOT3	117
25847175	NOT3_FAS11786	NOT3	74
25847176	NOT3_FAS11786	NOT3	151
25847177	NOT3_FAS11786	NOT3	35
25847178	NOT3_FAS11786	NOT3	53
25847179	NOT3_FAS11786	NOT3	63
25847180	NOT3_FAS11786	NOT3	145
25847181	NOT3_FAS11786	NOT3	169
25847182	NOT3_FAS11786	NOT3	207
25847183	NOT3_FAS11786	NOT3	135
25847184	NOT3_FAS11786	NOT3	339
25847185	NOT3_FAS11786	NOT3	262
25847186	NOT3_FAS11786	NOT3	146
25847187	NOT3_FAS11786	NOT3	118
25847188	NOT3_FAS11786	NOT3	99
25847189	NOT3_FAS11786	NOT3	116
25847190	NOT3_FAS11786	NOT3	177
25847191	NOT3_FAS11786	NOT3	52
25847192	NOT3_FAS11786	NOT3	139
25847193	NOT3_FAS11786	NOT3	91
25847194	NOT3_FAS11786	NOT3	188
25847195	NOT3_FAS11786	NOT3	168
25847196	NOT3_FAS11786	NOT3	319
25847197	NOT3_FAS11786	NOT3	192
25847198	NOT3_FAS11786	NOT3	100
25847199	NOT3_FAS11786	NOT3	187
25847200	NOT3_FAS11786	NOT3	202
25847201	NOT3_FAS11786	NOT3	79
25847202	NOT3_FAS11786	NOT3	131
25847203	NOT3_FAS11786	NOT3	58
25847204	NOT3_FAS11786	NOT3	203
25847205	NOT3_FAS11786	NOT3	148
25847206	NOT3_FAS11786	NOT3	201
25847207	NOT3_FAS11786	NOT3	171
25847208	NOT3_FAS11786	NOT3	216
25847209	NOT3_FAS11786	NOT3	87
25847210	NOT3_FAS11786	NOT3	38
25847211	NOT3_FAS11786	NOT3	192
25847212	NOT3_FAS11786	NOT3	141
25847213	NOT3_FAS11786	NOT3	285
25847214	NOT3_FAS11786	NOT3	173
25847215	NOT3_FAS11786	NOT3	331
25847216	NOT3_FAS11786	NOT3	192
25847217	NOT3_FAS11786	NOT3	115
25847218	NOT3_FAS11786	NOT3	102
25847219	NOT3_FAS11786	NOT3	149
25847220	NOT3_FAS11786	NOT3	237
25847221	NOT3_FAS11786	NOT3	57
25847222	NOT3_FAS11786	NOT3	277
25847223	NOT3_FAS11786	NOT3	139
25847224	NOT3_FAS11786	NOT3	240
25847225	NOT3_FAS11786	NOT3	173
25847226	NOT3_FAS11786	NOT3	291
25847227	NOT3_FAS11786	NOT3	176
25847228	NOT3_FAS11786	NOT3	72
25847229	NOT3_FAS11786	NOT3	68
25847230	NOT3_FAS11786	NOT3	251
25847231	NOT3_FAS11786	NOT3	184
25847232	NOT3_FAS11786	NOT3	220
25847233	NOT3_FAS11786	NOT3	106
25847234	NOT3_FAS11786	NOT3	277
25847235	NOT3_FAS11786	NOT3	57
25847236	NOT3_FAS11786	NOT3	139
25847237	NOT3_FAS11786	NOT3	57
25847238	NOT3_FAS11786	NOT3	139
25847239	NOT3_FAS11786	NOT3	74
25847240	NOT3_FAS11786	NOT3	174
25847241	NOT3_FAS11786	NOT3	330
25847242	NOT3_FAS11786	NOT3	154
25847243	NOT3_FAS11786	NOT3	167
25847244	NOT3_FAS11786	NOT3	246
25847245	NOT3_FAS11786	NOT3	216
25847246	NOT3_FAS11786	NOT3	235
25847247	NOT3_FAS11786	NOT3	74
25847248	NOT3_FAS11786	NOT3	174
25847249	NOT3_FAS11786	NOT3	330
25847250	NOT3_FAS11786	NOT3	154
25847251	NOT3_FAS11786	NOT3	167
25847252	NOT3_FAS11786	NOT3	246
25847253	NOT3_FAS11786	NOT3	216
25847254	NOT3_FAS11786	NOT3	235
25847255	NOT3_FAS11786	NOT3	74
25847256	NOT3_FAS11786	NOT3	174
25847257	NOT3_FAS11786	NOT3	74
25847258	NOT3_FAS11786	NOT3	174
25847259	NOT3_FAS11786	NOT3	330
25847260	NOT3_FAS11786	NOT3	154
25847261	NOT3_FAS11786	NOT3	167
25847262	NOT3_FAS11786	NOT3	246
25847263	NOT3_FAS11786	NOT3	216
25847264	NOT3_FAS11786	NOT3	235
25847265	NOT3_FAS11786	NOT3	122
25847266	NOT3_FAS11786	NOT3	110
25847267	NOT3_FAS11786	NOT3	141
25847268	NOT3_FAS11786	NOT3	154
25847269	NOT3_FAS11786	NOT3	227
25847270	NOT3_FAS11786	NOT3	192
25847271	NOT3_FAS11786	NOT3	69
25847272	NOT3_FAS11786	NOT3	84
25847273	NOT3_FAS11786	NOT3	241
25847274	NOT3_FAS11786	NOT3	250
25847275	NOT3_FAS11786	NOT3	86
25847276	NOT3_FAS11786	NOT3	186
25847277	NOT3_FAS11786	NOT3	178
25847278	NOT3_FAS11786	NOT3	263
25847279	NOT3_FAS11786	NOT3	78
25847280	NOT3_FAS11786	NOT3	138
25847281	NOT3_FAS11786	NOT3	100
25847282	NOT3_FAS11786	NOT3	150
25847283	NOT3_FAS11786	NOT3	83
25847284	NOT3_FAS11786	NOT3	166
25847285	NOT3_FAS11786	NOT3	157
25847286	NOT3_FAS11786	NOT3	76
25847287	NOT3_FAS11786	NOT3	124
25847288	NOT3_FAS11786	NOT3	51
25847289	NOT3_FAS11786	NOT3	146
25847290	NOT3_FAS11786	NOT3	66
25847291	NOT3_FAS11786	NOT3	149
25847292	NOT3_FAS11786	NOT3	95
25847293	NOT3_FAS11786	NOT3	112
25847294	NOT3_FAS11786	NOT3	121
25847295	NOT3_FAS11786	NOT3	147
25847296	NOT3_FAS11786	NOT3	150
25847297	NOT3_FAS11786	NOT3	112
25847298	NOT3_FAS11786	NOT3	160
25847299	NOT3_FAS11786	NOT3	101
25847300	NOT3_FAS11786	NOT3	91
25847301	NOT3_FAS11786	NOT3	93
25847302	NOT3_FAS11786	NOT3	112
25847303	NOT3_FAS11786	NOT3	117
25847304	NOT3_FAS11786	NOT3	271
25847305	NOT3_FAS11786	NOT3	256
25847306	NOT3_FAS11786	NOT3	103
25847307	NOT3_FAS11786	NOT3	126
25847308	NOT3_FAS11786	NOT3	140
25847309	NOT3_FAS11786	NOT3	266
25847310	NOT3_FAS11786	NOT3	188
25847311	NOT3_FAS11786	NOT3	75
25847312	NOT3_FAS11786	NOT3	114
25847313	NOT3_FAS11786	NOT3	55
25847314	NOT3_FAS11786	NOT3	67
25847315	NOT3_FAS11786	NOT3	200
25847316	NOT3_FAS11786	NOT3	71
25847317	NOT3_FAS11786	NOT3	118
25847318	NOT3_FAS11786	NOT3	136
25847319	NOT3_FAS11786	NOT3	11
25847320	NOT3_FAS11786	NOT3	133
25847321	NOT3_FAS11786	NOT3	122
25847322	NOT3_FAS11786	NOT3	151
25847323	NOT3_FAS11786	NOT3	141
25847324	NOT3_FAS11786	NOT3	154
25847325	NOT3_FAS11786	NOT3	110
25847326	NOT3_FAS11786	NOT3	227
25847327	NOT3_FAS11786	NOT3	192
25847328	NOT3_FAS11786	NOT3	69
25847329	NOT3_FAS11786	NOT3	84
25847330	NOT3_FAS11786	NOT3	241
25847331	NOT3_FAS11786	NOT3	250
25847332	NOT3_FAS11786	NOT3	86
25847333	NOT3_FAS11786	NOT3	266
25847334	NOT3_FAS11786	NOT3	186
25847335	NOT3_FAS11786	NOT3	178
25847336	NOT3_FAS11786	NOT3	263
25847337	NOT3_FAS11786	NOT3	78
25847338	NOT3_FAS11786	NOT3	138
25847339	NOT3_FAS11786	NOT3	100
25847340	NOT3_FAS11786	NOT3	150
25847341	NOT3_FAS11786	NOT3	83
25847342	NOT3_FAS11786	NOT3	166
25847343	NOT3_FAS11786	NOT3	157
25847344	NOT3_FAS11786	NOT3	76
25847345	NOT3_FAS11786	NOT3	124
25847346	NOT3_FAS11786	NOT3	51
25847347	NOT3_FAS11786	NOT3	146
25847348	NOT3_FAS11786	NOT3	66
25847349	NOT3_FAS11786	NOT3	149
25847350	NOT3_FAS11786	NOT3	95
25847351	NOT3_FAS11786	NOT3	112
25847352	NOT3_FAS11786	NOT3	121
25847353	NOT3_FAS11786	NOT3	147
25847354	NOT3_FAS11786	NOT3	112
25847355	NOT3_FAS11786	NOT3	160
25847356	NOT3_FAS11786	NOT3	150
25847357	NOT3_FAS11786	NOT3	106
25847358	NOT3_FAS11786	NOT3	91
25847359	NOT3_FAS11786	NOT3	93
25847360	NOT3_FAS11786	NOT3	112
25847361	NOT3_FAS11786	NOT3	140
25847362	NOT3_FAS11786	NOT3	126
25847363	NOT3_FAS11786	NOT3	271
25847364	NOT3_FAS11786	NOT3	103
25847365	NOT3_FAS11786	NOT3	256
25847366	NOT3_FAS11786	NOT3	117
25847367	NOT3_FAS11786	NOT3	271
25847368	NOT3_FAS11786	NOT3	101
25847369	NOT3_FAS11786	NOT3	188
25847370	NOT3_FAS11786	NOT3	75
25847371	NOT3_FAS11786	NOT3	114
25847372	NOT3_FAS11786	NOT3	55
25847373	NOT3_FAS11786	NOT3	67
25847374	NOT3_FAS11786	NOT3	200
25847375	NOT3_FAS11786	NOT3	71
25847376	NOT3_FAS11786	NOT3	118
25847377	NOT3_FAS11786	NOT3	136
25847378	NOT3_FAS11786	NOT3	11
25847379	NOT3_FAS11786	NOT3	133
25847380	NOT3_FAS11786	NOT3	69
25847381	NOT3_FAS11786	NOT3	112
25847382	NOT3_FAS11786	NOT3	140
25847383	NOT3_FAS11786	NOT3	266
25847384	NOT3_FAS11786	NOT3	126
25847385	NOT3_FAS11786	NOT3	271
25847386	NOT3_FAS11786	NOT3	103
25847387	NOT3_FAS11786	NOT3	93
25847388	NOT3_FAS11786	NOT3	256
25847389	NOT3_FAS11786	NOT3	83
25847390	NOT3_FAS11786	NOT3	110
25847391	NOT3_FAS11786	NOT3	150
25847392	NOT3_FAS11786	NOT3	117
25847393	NOT3_FAS11786	NOT3	150
25847394	NOT3_FAS11786	NOT3	101
25847395	NOT3_FAS11786	NOT3	188
25847396	NOT3_FAS11786	NOT3	75
25847397	NOT3_FAS11786	NOT3	114
25847398	NOT3_FAS11786	NOT3	55
25847399	NOT3_FAS11786	NOT3	67
25847400	NOT3_FAS11786	NOT3	200
25847401	NOT3_FAS11786	NOT3	71
25847402	NOT3_FAS11786	NOT3	136
25847403	NOT3_FAS11786	NOT3	11
25847404	NOT3_FAS11786	NOT3	133
25847405	NOT3_FAS11786	NOT3	90
25847406	NOT3_FAS11786	NOT3	146
25847407	NOT3_FAS11786	NOT3	145
25847408	NOT3_FAS11786	NOT3	16
25847409	NOT3_FAS11786	NOT3	203
25847410	NOT3_FAS11786	NOT3	89
25847411	NOT3_FAS11786	NOT3	166
25847412	NOT3_FAS11786	NOT3	113
25847413	NOT3_FAS11786	NOT3	59
25847414	NOT3_FAS11786	NOT3	121
25847415	NOT3_FAS11786	NOT3	20
25847416	NOT3_FAS11786	NOT3	77
25847417	NOT3_FAS11786	NOT3	149
25847418	NOT3_FAS11786	NOT3	174
25847419	NOT3_FAS11786	NOT3	164
25847420	NOT3_FAS11786	NOT3	141
25847421	NOT3_FAS11786	NOT3	90
25847422	NOT3_FAS11786	NOT3	65
25847423	NOT3_FAS11786	NOT3	38
25847424	NOT3_FAS11786	NOT3	39
25847425	NOT3_FAS11786	NOT3	70
25847426	NOT3_FAS11786	NOT3	88
25847427	NOT3_FAS11786	NOT3	50
25847428	NOT3_FAS11786	NOT3	157
25847429	NOT3_FAS11786	NOT3	108
25847430	NOT3_FAS11786	NOT3	156
25847431	NOT3_FAS11786	NOT3	143
25847432	NOT3_FAS11786	NOT3	119
25847433	NOT3_FAS11786	NOT3	144
25847434	NOT3_FAS11786	NOT3	246
25847435	NOT3_FAS11786	NOT3	161
25847436	NOT3_FAS11786	NOT3	16
25847437	NOT3_FAS11786	NOT3	68
25847438	NOT3_FAS11786	NOT3	128
25847439	NOT3_FAS11786	NOT3	7
25847440	NOT3_FAS11786	NOT3	113
25847441	NOT3_FAS11786	NOT3	70
25847442	NOT3_FAS11786	NOT3	52
25847443	NOT3_FAS11786	NOT3	119
25847444	NOT3_FAS11786	NOT3	128
25847445	NOT3_FAS11786	NOT3	52
25847446	NOT3_FAS11786	NOT3	76
25847447	NOT3_FAS11786	NOT3	96
25847448	NOT3_FAS11786	NOT3	166
25847449	NOT3_FAS11786	NOT3	70
25847450	NOT3_FAS11786	NOT3	12
25847451	NOT3_FAS11786	NOT3	97
25847452	NOT3_FAS11786	NOT3	96
25847453	NOT3_FAS11786	NOT3	185
25847454	NOT3_FAS11786	NOT3	117
25847455	NOT3_FAS11786	NOT3	11
25847456	NOT3_FAS11786	NOT3	191
25847457	NOT3_FAS11786	NOT3	59
25847458	NOT3_FAS11786	NOT3	187
25847459	NOT3_FAS11786	NOT3	52
25847460	NOT3_FAS11786	NOT3	58
25847461	NOT3_FAS11786	NOT3	50
25847462	NOT3_FAS11786	NOT3	31
25847463	NOT3_FAS11786	NOT3	36
25847464	NOT3_FAS11786	NOT3	52
25847465	NOT3_FAS11786	NOT3	160
25847466	NOT3_FAS11786	NOT3	34
25847467	NOT3_FAS11786	NOT3	103
25847468	NOT3_FAS11786	NOT3	142
25847469	NOT3_FAS11786	NOT3	30
25847470	NOT3_FAS11786	NOT3	95
25847471	NOT3_FAS11786	NOT3	150
25847472	NOT3_FAS11786	NOT3	58
25847473	NOT3_FAS11786	NOT3	66
25847474	NOT3_FAS11786	NOT3	150
25847475	NOT3_FAS11786	NOT3	203
25847476	NOT3_FAS11786	NOT3	60
25847477	NOT3_FAS11786	NOT3	56
25847478	NOT3_FAS11786	NOT3	61
25847479	NOT3_FAS11786	NOT3	42
25847480	NOT3_FAS11786	NOT3	64
25847481	NOT3_FAS11786	NOT3	167
25847482	NOT3_FAS11786	NOT3	169
25847483	NOT3_FAS11786	NOT3	85
25847484	NOT3_FAS11786	NOT3	118
25847485	NOT3_FAS11786	NOT3	111
25847486	NOT3_FAS11786	NOT3	52
25847487	NOT3_FAS11786	NOT3	155
25847488	NOT3_FAS11786	NOT3	62
25847489	NOT3_FAS11786	NOT3	115
25847490	NOT3_FAS11786	NOT3	120
25847491	NOT3_FAS11786	NOT3	60
25847492	NOT3_FAS11786	NOT3	35
25847493	NOT3_FAS11786	NOT3	135
25847494	NOT3_FAS11786	NOT3	185
25847495	NOT3_FAS11786	NOT3	123
25847496	NOT3_FAS11786	NOT3	109
25847497	NOT3_FAS11786	NOT3	143
25847498	NOT3_FAS11786	NOT3	88
25847499	NOT3_FAS11786	NOT3	100
25847500	NOT3_FAS11786	NOT3	64
25847501	NOT3_FAS11786	NOT3	17
25847502	NOT3_FAS11786	NOT3	105
25847503	NOT3_FAS11786	NOT3	196
25847504	NOT3_FAS11786	NOT3	26
25847505	NOT3_FAS11786	NOT3	51
25847506	NOT3_FAS11786	NOT3	77
25847507	NOT3_FAS11786	NOT3	126
25847508	NOT3_FAS11786	NOT3	33
25847509	NOT3_FAS11786	NOT3	107
25847510	NOT3_FAS11786	NOT3	18
25847511	NOT3_FAS11786	NOT3	62
25847512	NOT3_FAS11786	NOT3	115
25847513	NOT3_FAS11786	NOT3	194
25847514	NOT3_FAS11786	NOT3	103
25847515	NOT3_FAS11786	NOT3	20
25847516	NOT3_FAS11786	NOT3	129
25847517	NOT3_FAS11786	NOT3	175
25847518	NOT3_FAS11786	NOT3	7
25847519	NOT3_FAS11786	NOT3	49
25847520	NOT3_FAS11786	NOT3	169
25847521	NOT3_FAS11786	NOT3	43
25847522	NOT3_FAS11786	NOT3	105
25847523	NOT3_FAS11786	NOT3	45
25847524	NOT3_FAS11786	NOT3	76
25847525	NOT3_FAS11786	NOT3	67
25847526	NOT3_FAS11786	NOT3	77
25847527	NOT3_FAS11786	NOT3	54
25847528	NOT3_FAS11786	NOT3	43
25847529	NOT3_FAS11786	NOT3	150
25847530	NOT3_FAS11786	NOT3	58
25847531	NOT3_FAS11786	NOT3	214
25847532	NOT3_FAS11786	NOT3	169
25847533	NOT3_FAS11786	NOT3	41
25847534	NOT3_FAS11786	NOT3	24
25847535	NOT3_FAS11786	NOT3	171
25847536	NOT3_FAS11786	NOT3	101
25847537	NOT3_FAS11786	NOT3	76
25847538	NOT3_FAS11786	NOT3	38
25847539	NOT3_FAS11786	NOT3	63
25847540	NOT3_FAS11786	NOT3	108
25847541	NOT3_FAS11786	NOT3	104
25847542	NOT3_FAS11786	NOT3	56
25847543	NOT3_FAS11786	NOT3	59
25847544	NOT3_FAS11786	NOT3	41
25847545	NOT3_FAS11786	NOT3	43
25847546	NOT3_FAS11786	NOT3	302
25847547	NOT3_FAS11786	NOT3	87
25847548	NOT3_FAS11786	NOT3	72
25847549	NOT3_FAS11786	NOT3	56
25847550	NOT3_FAS11786	NOT3	35
25847551	NOT3_FAS11786	NOT3	89
25847552	NOT3_FAS11786	NOT3	57
25847553	NOT3_FAS11786	NOT3	62
25847554	NOT3_FAS11786	NOT3	110
25847555	NOT3_FAS11786	NOT3	31
25847556	NOT3_FAS11786	NOT3	72
25847557	NOT3_FAS11786	NOT3	90
25847558	NOT3_FAS11786	NOT3	107
25847559	NOT3_FAS11786	NOT3	230
25847560	NOT3_FAS11786	NOT3	164
25847561	NOT3_FAS11786	NOT3	84
25847562	NOT3_FAS11786	NOT3	18
25847563	NOT3_FAS11786	NOT3	139
25847564	NOT3_FAS11786	NOT3	32
25847565	NOT3_FAS11786	NOT3	49
25847566	NOT3_FAS11786	NOT3	122
25847567	NOT3_FAS11786	NOT3	189
25847568	NOT3_FAS11786	NOT3	68
25847569	NOT3_FAS11786	NOT3	65
25847570	NOT3_FAS11786	NOT3	102
25847571	NOT3_FAS11786	NOT3	173
25847572	NOT3_FAS11786	NOT3	59
25847573	NOT3_FAS11786	NOT3	200
25847574	NOT3_FAS11786	NOT3	71
25847575	NOT3_FAS11786	NOT3	77
25847576	NOT3_FAS11786	NOT3	158
25847577	NOT3_FAS11786	NOT3	64
25847578	NOT3_FAS11786	NOT3	72
25847579	NOT3_FAS11786	NOT3	91
25847580	NOT3_FAS11786	NOT3	152
25847581	NOT3_FAS11786	NOT3	77
25847582	NOT3_FAS11786	NOT3	42
25847583	NOT3_FAS11786	NOT3	121
25847584	NOT3_FAS11786	NOT3	37
25847585	NOT3_FAS11786	NOT3	126
25847586	NOT3_FAS11786	NOT3	47
25847587	NOT3_FAS11786	NOT3	73
25847588	NOT3_FAS11786	NOT3	178
25847589	NOT3_FAS11786	NOT3	211
25847590	NOT3_FAS11786	NOT3	36
25847591	NOT3_FAS11786	NOT3	49
25847592	NOT3_FAS11786	NOT3	144
25847593	NOT3_FAS11786	NOT3	88
25847594	NOT3_FAS11786	NOT3	105
25847595	NOT3_FAS11786	NOT3	145
25847596	NOT3_FAS11786	NOT3	78
25847597	NOT3_FAS11786	NOT3	139
25847598	NOT3_FAS11786	NOT3	184
25847599	NOT3_FAS11786	NOT3	62
25847600	NOT3_FAS11786	NOT3	56
25847601	NOT3_FAS11786	NOT3	48
25847602	NOT3_FAS11786	NOT3	67
25847603	NOT3_FAS11786	NOT3	139
25847604	NOT3_FAS11786	NOT3	145
25847605	NOT3_FAS11786	NOT3	88
25847606	NOT3_FAS11786	NOT3	57
25847607	NOT3_FAS11786	NOT3	188
25847608	NOT3_FAS11786	NOT3	105
25847609	NOT3_FAS11786	NOT3	87
25847610	NOT3_FAS11786	NOT3	73
25847611	NOT3_FAS11786	NOT3	98
25847612	NOT3_FAS11786	NOT3	178
25847613	NOT3_FAS11786	NOT3	151
25847614	NOT3_FAS11786	NOT3	178
25847615	NOT3_FAS11786	NOT3	197
25847616	NOT3_FAS11786	NOT3	57
25847617	NOT3_FAS11786	NOT3	120
25847618	NOT3_FAS11786	NOT3	159
25847619	NOT3_FAS11786	NOT3	263
25847620	NOT3_FAS11786	NOT3	125
25847621	NOT3_FAS11786	NOT3	102
25847622	NOT3_FAS11786	NOT3	61
25847623	NOT3_FAS11786	NOT3	27
25847624	NOT3_FAS11786	NOT3	255
25847625	NOT3_FAS11786	NOT3	44
25847626	NOT3_FAS11786	NOT3	161
25847627	NOT3_FAS11786	NOT3	138
25847628	NOT3_FAS11786	NOT3	73
25847629	NOT3_FAS11786	NOT3	41
25847630	NOT3_FAS11786	NOT3	103
25847631	NOT3_FAS11786	NOT3	59
25847632	NOT3_FAS11786	NOT3	66
25847633	NOT3_FAS11786	NOT3	179
25847634	NOT3_FAS11786	NOT3	12
25847635	NOT3_FAS11786	NOT3	66
25847636	NOT3_FAS11786	NOT3	62
25847637	NOT3_FAS11786	NOT3	121
25847638	NOT3_FAS11786	NOT3	124
25847639	NOT3_FAS11786	NOT3	85
25847640	NOT3_FAS11786	NOT3	118
25847641	NOT3_FAS11786	NOT3	130
25847642	NOT3_FAS11786	NOT3	46
25847643	NOT3_FAS11786	NOT3	120
25847644	NOT3_FAS11786	NOT3	118
25847645	NOT3_FAS11786	NOT3	58
25847646	NOT3_FAS11786	NOT3	23
25847647	NOT3_FAS11786	NOT3	185
25847648	NOT3_FAS11786	NOT3	142
25847649	NOT3_FAS11786	NOT3	109
25847650	NOT3_FAS11786	NOT3	122
25847651	NOT3_FAS11786	NOT3	108
25847652	NOT3_FAS11786	NOT3	41
25847653	NOT3_FAS11786	NOT3	94
25847654	NOT3_FAS11786	NOT3	57
25847655	NOT3_FAS11786	NOT3	34
25847656	NOT3_FAS11786	NOT3	236
25847657	NOT3_FAS11786	NOT3	92
25847658	NOT3_FAS11786	NOT3	86
25847659	NOT3_FAS11786	NOT3	127
25847660	NOT3_FAS11786	NOT3	53
25847661	NOT3_FAS11786	NOT3	166
25847662	NOT3_FAS11786	NOT3	102
25847663	NOT3_FAS11786	NOT3	187
25847664	NOT3_FAS11786	NOT3	222
25847665	NOT3_FAS11786	NOT3	217
25847666	NOT3_FAS11786	NOT3	93
25847667	NOT3_FAS11786	NOT3	92
25847668	NOT3_FAS11786	NOT3	229
25847669	NOT3_FAS11786	NOT3	37
25847670	NOT3_FAS11786	NOT3	146
25847671	NOT3_FAS11786	NOT3	20
25847672	NOT3_FAS11786	NOT3	157
25847673	NOT3_FAS11786	NOT3	142
25847674	NOT3_FAS11786	NOT3	113
25847675	NOT3_FAS11786	NOT3	70
25847676	NOT3_FAS11786	NOT3	97
25847677	NOT3_FAS11786	NOT3	191
25847678	NOT3_FAS11786	NOT3	160
25847679	NOT3_FAS11786	NOT3	95
25847680	NOT3_FAS11786	NOT3	61
25847681	NOT3_FAS11786	NOT3	42
25847682	NOT3_FAS11786	NOT3	110
25847683	NOT3_FAS11786	NOT3	135
25847684	NOT3_FAS11786	NOT3	88
25847685	NOT3_FAS11786	NOT3	53
25847686	NOT3_FAS11786	NOT3	115
25847687	NOT3_FAS11786	NOT3	167
25847688	NOT3_FAS11786	NOT3	169
25847689	NOT3_FAS11786	NOT3	38
25847690	NOT3_FAS11786	NOT3	110
25847691	NOT3_FAS11786	NOT3	31
25847692	NOT3_FAS11786	NOT3	230
25847693	NOT3_FAS11786	NOT3	189
25847694	NOT3_FAS11786	NOT3	158
25847695	NOT3_FAS11786	NOT3	72
25847696	NOT3_FAS11786	NOT3	91
25847697	NOT3_FAS11786	NOT3	152
25847698	NOT3_FAS11786	NOT3	126
25847699	NOT3_FAS11786	NOT3	211
25847700	NOT3_FAS11786	NOT3	59
25847701	NOT3_FAS11786	NOT3	145
25847702	NOT3_FAS11786	NOT3	78
25847703	NOT3_FAS11786	NOT3	123
25847704	NOT3_FAS11786	NOT3	87
25847705	NOT3_FAS11786	NOT3	178
25847706	NOT3_FAS11786	NOT3	151
25847707	NOT3_FAS11786	NOT3	159
25847708	NOT3_FAS11786	NOT3	102
25847709	NOT3_FAS11786	NOT3	138
25847710	NOT3_FAS11786	NOT3	73
25847711	NOT3_FAS11786	NOT3	124
25847712	NOT3_FAS11786	NOT3	113
25847713	NOT3_FAS11786	NOT3	136
25847714	NOT3_FAS11786	NOT3	59
25847715	NOT3_FAS11786	NOT3	171
25847716	NOT3_FAS11786	NOT3	145
25847717	NOT3_FAS11786	NOT3	47
25847718	NOT3_FAS11786	NOT3	70
25847719	NOT3_FAS11786	NOT3	68
25847720	NOT3_FAS11786	NOT3	52
25847721	NOT3_FAS11786	NOT3	263
25847722	NOT3_FAS11786	NOT3	142
25847723	NOT3_FAS11786	NOT3	150
25847724	NOT3_FAS11786	NOT3	115
25847725	NOT3_FAS11786	NOT3	77
25847726	NOT3_FAS11786	NOT3	41
25847727	NOT3_FAS11786	NOT3	102
25847728	NOT3_FAS11786	NOT3	73
25847729	NOT3_FAS11786	NOT3	12
25847730	NOT3_FAS11786	NOT3	88
25847731	NOT3_FAS11786	NOT3	263
25847732	NOT3_FAS11786	NOT3	61
25847733	NOT3_FAS11786	NOT3	98
25847734	NOT3_FAS11786	NOT3	79
25847735	NOT3_FAS11786	NOT3	103
25847736	NOT3_FAS11786	NOT3	58
25847737	NOT3_FAS11786	NOT3	302
25847738	NOT3_FAS11786	NOT3	113
25847739	NOT3_FAS11786	NOT3	143
25847740	NOT3_FAS11786	NOT3	117
25847741	NOT3_FAS11786	NOT3	52
25847742	NOT3_FAS11786	NOT3	103
25847743	NOT3_FAS11786	NOT3	123
25847744	NOT3_FAS11786	NOT3	109
25847745	NOT3_FAS11786	NOT3	104
25847746	NOT3_FAS11786	NOT3	62
25847747	NOT3_FAS11786	NOT3	104
25847748	NOT3_FAS11786	NOT3	169
25847749	NOT3_FAS11786	NOT3	108
25847750	NOT3_FAS11786	NOT3	43
25847751	NOT3_FAS11786	NOT3	56
25847752	NOT3_FAS11786	NOT3	62
25847753	NOT3_FAS11786	NOT3	42
25847754	NOT3_FAS11786	NOT3	73
25847755	NOT3_FAS11786	NOT3	178
25847756	NOT3_FAS11786	NOT3	62
25847757	NOT3_FAS11786	NOT3	49
25847758	NOT3_FAS11786	NOT3	88
25847759	NOT3_FAS11786	NOT3	159
25847760	NOT3_FAS11786	NOT3	48
25847761	NOT3_FAS11786	NOT3	178
25847762	NOT3_FAS11786	NOT3	255
25847763	NOT3_FAS11786	NOT3	65
25847764	NOT3_FAS11786	NOT3	60
25847765	NOT3_FAS11786	NOT3	169
25847766	NOT3_FAS11786	NOT3	75
25847767	NOT3_FAS11786	NOT3	129
25847768	NOT3_FAS11786	NOT3	105
25847769	NOT3_FAS11786	NOT3	105
25847770	NOT3_FAS11786	NOT3	143
25847771	NOT3_FAS11786	NOT3	52
25847772	NOT3_FAS11786	NOT3	145
25847773	NOT3_FAS11786	NOT3	70
25847774	NOT3_FAS11786	NOT3	105
25847775	NOT3_FAS11786	NOT3	16
25847776	NOT3_FAS11786	NOT3	89
25847777	NOT3_FAS11786	NOT3	121
25847778	NOT3_FAS11786	NOT3	121
25847779	NOT3_FAS11786	NOT3	108
25847780	NOT3_FAS11786	NOT3	119
25847781	NOT3_FAS11786	NOT3	52
25847782	NOT3_FAS11786	NOT3	203
25847783	NOT3_FAS11786	NOT3	143
25847784	NOT3_FAS11786	NOT3	41
25847785	NOT3_FAS11786	NOT3	56
25847786	NOT3_FAS11786	NOT3	101
25847787	NOT3_FAS11786	NOT3	18
25847788	NOT3_FAS11786	NOT3	29
25847789	NOT3_FAS11786	NOT3	100
25847790	NOT3_FAS11786	NOT3	67
25847791	NOT3_FAS11786	NOT3	164
25847792	NOT3_FAS11786	NOT3	35
25847793	NOT3_FAS11786	NOT3	204
25847794	NOT3_FAS11786	NOT3	60
25847795	NOT3_FAS11786	NOT3	20
25847796	NOT3_FAS11786	NOT3	188
25847797	NOT3_FAS11786	NOT3	73
25847798	NOT3_FAS11786	NOT3	237
25847799	NOT3_FAS11786	NOT3	66
25847800	NOT3_FAS11786	NOT3	16
25847801	NOT3_FAS11786	NOT3	50
25847802	NOT3_FAS11786	NOT3	16
25847803	NOT3_FAS11786	NOT3	7
25847804	NOT3_FAS11786	NOT3	76
25847805	NOT3_FAS11786	NOT3	104
25847806	NOT3_FAS11786	NOT3	11
25847807	NOT3_FAS11786	NOT3	124
25847808	NOT3_FAS11786	NOT3	52
25847809	NOT3_FAS11786	NOT3	90
25847810	NOT3_FAS11786	NOT3	106
25847811	NOT3_FAS11786	NOT3	109
25847812	NOT3_FAS11786	NOT3	66
25847813	NOT3_FAS11786	NOT3	8
25847814	NOT3_FAS11786	NOT3	64
25847815	NOT3_FAS11786	NOT3	167
25847816	NOT3_FAS11786	NOT3	111
25847817	NOT3_FAS11786	NOT3	35
25847818	NOT3_FAS11786	NOT3	185
25847819	NOT3_FAS11786	NOT3	100
25847820	NOT3_FAS11786	NOT3	64
25847821	NOT3_FAS11786	NOT3	126
25847822	NOT3_FAS11786	NOT3	33
25847823	NOT3_FAS11786	NOT3	98
25847824	NOT3_FAS11786	NOT3	179
25847825	NOT3_FAS11786	NOT3	175
25847826	NOT3_FAS11786	NOT3	7
25847827	NOT3_FAS11786	NOT3	76
25847828	NOT3_FAS11786	NOT3	150
25847829	NOT3_FAS11786	NOT3	76
25847830	NOT3_FAS11786	NOT3	63
25847831	NOT3_FAS11786	NOT3	118
25847832	NOT3_FAS11786	NOT3	89
25847833	NOT3_FAS11786	NOT3	58
25847834	NOT3_FAS11786	NOT3	173
25847835	NOT3_FAS11786	NOT3	47
25847836	NOT3_FAS11786	NOT3	62
25847837	NOT3_FAS11786	NOT3	56
25847838	NOT3_FAS11786	NOT3	57
25847839	NOT3_FAS11786	NOT3	125
25847840	NOT3_FAS11786	NOT3	27
25847841	NOT3_FAS11786	NOT3	41
25847842	NOT3_FAS11786	NOT3	59
25847843	NOT3_FAS11786	NOT3	38
25847844	NOT3_FAS11786	NOT3	39
25847845	NOT3_FAS11786	NOT3	106
25847846	NOT3_FAS11786	NOT3	150
25847847	NOT3_FAS11786	NOT3	155
25847848	NOT3_FAS11786	NOT3	185
25847849	NOT3_FAS11786	NOT3	32
25847850	NOT3_FAS11786	NOT3	68
25847851	NOT3_FAS11786	NOT3	187
25847852	NOT3_FAS11786	NOT3	50
25847853	NOT3_FAS11786	NOT3	18
25847854	NOT3_FAS11786	NOT3	103
25847855	NOT3_FAS11786	NOT3	43
25847856	NOT3_FAS11786	NOT3	72
25847857	NOT3_FAS11786	NOT3	107
25847858	NOT3_FAS11786	NOT3	164
25847859	NOT3_FAS11786	NOT3	37
25847860	NOT3_FAS11786	NOT3	125
25847861	NOT3_FAS11786	NOT3	65
25847862	NOT3_FAS11786	NOT3	95
25847863	NOT3_FAS11786	NOT3	161
25847864	NOT3_FAS11786	NOT3	56
25847865	NOT3_FAS11786	NOT3	53
25847866	NOT3_FAS11786	NOT3	63
25847867	NOT3_FAS11786	NOT3	17
25847868	NOT3_FAS11786	NOT3	120
25847869	NOT3_FAS11786	NOT3	139
25847870	NOT3_FAS11786	NOT3	77
25847871	NOT3_FAS11786	NOT3	184
25847872	NOT3_FAS11786	NOT3	98
25847873	NOT3_FAS11786	NOT3	174
25847874	NOT3_FAS11786	NOT3	128
25847875	NOT3_FAS11786	NOT3	12
25847876	NOT3_FAS11786	NOT3	36
25847877	NOT3_FAS11786	NOT3	23
25847878	NOT3_FAS11786	NOT3	64
25847879	NOT3_FAS11786	NOT3	122
25847880	NOT3_FAS11786	NOT3	118
25847881	NOT3_FAS11786	NOT3	56
25847882	NOT3_FAS11786	NOT3	149
25847883	NOT3_FAS11786	NOT3	96
25847884	NOT3_FAS11786	NOT3	36
25847885	NOT3_FAS11786	NOT3	105
25847886	NOT3_FAS11786	NOT3	49
25847887	NOT3_FAS11786	NOT3	54
25847888	NOT3_FAS11786	NOT3	33
25847889	NOT3_FAS11786	NOT3	197
25847890	NOT3_FAS11786	NOT3	119
25847891	NOT3_FAS11786	NOT3	31
25847892	NOT3_FAS11786	NOT3	139
25847893	NOT3_FAS11786	NOT3	87
25847894	NOT3_FAS11786	NOT3	90
25847895	NOT3_FAS11786	NOT3	65
25847896	NOT3_FAS11786	NOT3	203
25847897	NOT3_FAS11786	NOT3	246
25847898	NOT3_FAS11786	NOT3	139
25847899	NOT3_FAS11786	NOT3	77
25847900	NOT3_FAS11786	NOT3	67
25847901	NOT3_FAS11786	NOT3	101
25847902	NOT3_FAS11786	NOT3	49
25847903	NOT3_FAS11786	NOT3	58
25847904	NOT3_FAS11786	NOT3	85
25847905	NOT3_FAS11786	NOT3	72
25847906	NOT3_FAS11786	NOT3	96
25847907	NOT3_FAS11786	NOT3	62
25847908	NOT3_FAS11786	NOT3	85
25847909	NOT3_FAS11786	NOT3	144
25847910	NOT3_FAS11786	NOT3	166
25847911	NOT3_FAS11786	NOT3	26
25847912	NOT3_FAS11786	NOT3	59
25847913	NOT3_FAS11786	NOT3	144
25847914	NOT3_FAS11786	NOT3	185
25847915	NOT3_FAS11786	NOT3	118
25847916	NOT3_FAS11786	NOT3	51
25847917	NOT3_FAS11786	NOT3	107
25847918	NOT3_FAS11786	NOT3	84
25847919	NOT3_FAS11786	NOT3	200
25847920	NOT3_FAS11786	NOT3	77
25847921	NOT3_FAS11786	NOT3	57
25847922	NOT3_FAS11786	NOT3	128
25847923	NOT3_FAS11786	NOT3	214
25847924	NOT3_FAS11786	NOT3	44
25847925	NOT3_FAS11786	NOT3	161
25847926	NOT3_FAS11786	NOT3	43
25847927	NOT3_FAS11786	NOT3	34
25847928	NOT3_FAS11786	NOT3	141
25847929	NOT3_FAS11786	NOT3	36
25847930	NOT3_FAS11786	NOT3	104
25847931	NOT3_FAS11786	NOT3	45
25847932	NOT3_FAS11786	NOT3	59
25847933	NOT3_FAS11786	NOT3	35
25847934	NOT3_FAS11786	NOT3	88
25847935	NOT3_FAS11786	NOT3	156
25847936	NOT3_FAS11786	NOT3	130
25847937	NOT3_FAS11786	NOT3	58
25847938	NOT3_FAS11786	NOT3	62
25847939	NOT3_FAS11786	NOT3	120
25847940	NOT3_FAS11786	NOT3	194
25847941	NOT3_FAS11786	NOT3	71
25847942	NOT3_FAS11786	NOT3	24
25847943	NOT3_FAS11786	NOT3	68
25847944	NOT3_FAS11786	NOT3	166
25847945	NOT3_FAS11786	NOT3	121
25847946	NOT3_FAS11786	NOT3	75
25847947	NOT3_FAS11786	NOT3	196
25847948	NOT3_FAS11786	NOT3	59
25847949	NOT3_FAS11786	NOT3	139
25847950	NOT3_FAS11786	NOT3	77
25847951	NOT3_FAS11786	NOT3	34
25847952	NOT3_FAS11786	NOT3	161
25847953	NOT3_FAS11786	NOT3	30
25847954	NOT3_FAS11786	NOT3	120
25847955	NOT3_FAS11786	NOT3	41
25847956	NOT3_FAS11786	NOT3	121
25847957	NOT3_FAS11786	NOT3	90
25847958	NOT3_FAS11786	NOT3	57
25847959	NOT3_FAS11786	NOT3	66
25847960	NOT3_FAS11786	NOT3	46
25847961	NOT3_FAS11786	NOT3	109
25847962	NOT3_FAS11786	NOT3	122
25847963	NOT3_FAS11786	NOT3	108
25847964	NOT3_FAS11786	NOT3	41
25847965	NOT3_FAS11786	NOT3	94
25847966	NOT3_FAS11786	NOT3	57
25847967	NOT3_FAS11786	NOT3	34
25847968	NOT3_FAS11786	NOT3	236
25847969	NOT3_FAS11786	NOT3	92
25847970	NOT3_FAS11786	NOT3	86
25847971	NOT3_FAS11786	NOT3	127
25847972	NOT3_FAS11786	NOT3	53
25847973	NOT3_FAS11786	NOT3	166
25847974	NOT3_FAS11786	NOT3	102
25847975	NOT3_FAS11786	NOT3	187
25847976	NOT3_FAS11786	NOT3	222
25847977	NOT3_FAS11786	NOT3	217
25847978	NOT3_FAS11786	NOT3	93
25847979	NOT3_FAS11786	NOT3	92
25847980	NOT3_FAS11786	NOT3	229
25847981	NOT3_FAS11786	NOT3	37
25847982	NOT3_FAS11786	NOT3	128
25847983	NOT3_FAS11786	NOT3	84
25847984	NOT3_FAS11786	NOT3	111
25847985	NOT3_FAS11786	NOT3	99
25847986	NOT3_FAS11786	NOT3	12
25847987	NOT3_FAS11786	NOT3	12
25847988	NOT3_FAS11786	NOT3	12
25847989	NOT3_FAS11786	NOT3	237
25847990	NOT3_FAS11786	NOT3	138
25847991	NOT3_FAS11786	NOT3	226
25847992	NOT3_FAS11786	NOT3	104
25847993	NOT3_FAS11786	NOT3	8
25847994	NOT3_FAS11786	NOT3	11
25847995	NOT3_FAS11786	NOT3	75
25847996	NOT3_FAS11786	NOT3	186
25847997	NOT3_FAS11786	NOT3	72
25847998	NOT3_FAS11786	NOT3	106
25847999	NOT3_FAS11786	NOT3	217
25848000	NOT3_FAS11786	NOT3	88
25848001	NOT3_FAS11786	NOT3	46
25848002	NOT3_FAS11786	NOT3	214
25848003	NOT3_FAS11786	NOT3	190
25848004	NOT3_FAS11786	NOT3	74
25848005	NOT3_FAS11786	NOT3	106
25848006	NOT3_FAS11786	NOT3	125
25848007	NOT3_FAS11786	NOT3	190
25848008	NOT3_FAS11786	NOT3	265
25848009	NOT3_FAS11786	NOT3	237
25848010	NOT3_FAS11786	NOT3	138
25848011	NOT3_FAS11786	NOT3	75
25848012	NOT3_FAS11786	NOT3	75
25848013	NOT3_FAS11786	NOT3	237
25848014	NOT3_FAS11786	NOT3	138
25848015	NOT3_FAS11786	NOT3	237
25848016	NOT3_FAS11786	NOT3	138
25848017	NOT3_FAS11786	NOT3	75
25848018	NOT3_FAS11786	NOT3	237
25848019	NOT3_FAS11786	NOT3	138
25848020	NOT3_FAS11786	NOT3	226
25848021	NOT3_FAS11786	NOT3	75
25848022	NOT3_FAS11786	NOT3	237
25848023	NOT3_FAS11786	NOT3	138
25848024	NOT3_FAS11786	NOT3	226
25848025	NOT3_FAS11786	NOT3	75
25848026	NOT3_FAS11786	NOT3	70
25848027	NOT3_FAS11786	NOT3	40
25848028	NOT3_FAS11786	NOT3	164
25848029	NOT3_FAS11786	NOT3	48
25848030	NOT3_FAS11786	NOT3	155
25848031	NOT3_FAS11786	NOT3	64
25848032	NOT3_FAS11786	NOT3	130
25848033	NOT3_FAS11786	NOT3	155
25848034	NOT3_FAS11786	NOT3	149
25848035	NOT3_FAS11786	NOT3	76
25848036	NOT3_FAS11786	NOT3	65
25848037	NOT3_FAS11786	NOT3	39
25848038	NOT3_FAS11786	NOT3	33
25848039	NOT3_FAS11786	NOT3	123
25848040	NOT3_FAS11786	NOT3	163
25848041	NOT3_FAS11786	NOT3	128
25848042	NOT3_FAS11786	NOT3	77
25848043	NOT3_FAS11786	NOT3	101
25848044	NOT3_FAS11786	NOT3	109
25848045	NOT3_FAS11786	NOT3	154
25848046	NOT3_FAS11786	NOT3	164
25848047	NOT3_FAS11786	NOT3	35
25848048	NOT3_FAS11786	NOT3	238
25848049	NOT3_FAS11786	NOT3	14
25848050	NOT3_FAS11786	NOT3	160
25848051	NOT3_FAS11786	NOT3	174
25848052	NOT3_FAS11786	NOT3	213
25848053	NOT3_FAS11786	NOT3	175
25848054	NOT3_FAS11786	NOT3	91
25848055	NOT3_FAS11786	NOT3	61
25848056	NOT3_FAS11786	NOT3	110
25848057	NOT3_FAS11786	NOT3	150
25848058	NOT3_FAS11786	NOT3	38
25848059	NOT3_FAS11786	NOT3	7
25848060	NOT3_FAS11786	NOT3	231
25848061	NOT3_FAS11786	NOT3	80
25848062	NOT3_FAS11786	NOT3	235
25848063	NOT3_FAS11786	NOT3	121
25848064	NOT3_FAS11786	NOT3	104
25848065	NOT3_FAS11786	NOT3	75
25848066	NOT3_FAS11786	NOT3	178
25848067	NOT3_FAS11786	NOT3	68
25848068	NOT3_FAS11786	NOT3	141
25848069	NOT3_FAS11786	NOT3	143
25848070	NOT3_FAS11786	NOT3	54
25848071	NOT3_FAS11786	NOT3	145
25848072	NOT3_FAS11786	NOT3	23
25848073	NOT3_FAS11786	NOT3	151
25848074	NOT3_FAS11786	NOT3	71
25848075	NOT3_FAS11786	NOT3	194
25848076	NOT3_FAS11786	NOT3	210
25848077	NOT3_FAS11786	NOT3	142
25848078	NOT3_FAS11786	NOT3	72
25848079	NOT3_FAS11786	NOT3	48
25848080	NOT3_FAS11786	NOT3	103
25848081	NOT3_FAS11786	NOT3	115
25848082	NOT3_FAS11786	NOT3	44
25848083	NOT3_FAS11786	NOT3	138
25848084	NOT3_FAS11786	NOT3	128
25848085	NOT3_FAS11786	NOT3	220
25848086	NOT3_FAS11786	NOT3	142
25848087	NOT3_FAS11786	NOT3	281
25848088	NOT3_FAS11786	NOT3	238
25848089	NOT3_FAS11786	NOT3	279
25848090	NOT3_FAS11786	NOT3	121
25848091	NOT3_FAS11786	NOT3	162
25848092	NOT3_FAS11786	NOT3	105
25848093	NOT3_FAS11786	NOT3	109
25848094	NOT3_FAS11786	NOT3	128
25848095	NOT3_FAS11786	NOT3	220
25848096	NOT3_FAS11786	NOT3	142
25848097	NOT3_FAS11786	NOT3	238
25848098	NOT3_FAS11786	NOT3	121
25848099	NOT3_FAS11786	NOT3	41
25848100	NOT3_FAS11786	NOT3	127
25848101	NOT3_FAS11786	NOT3	121
25848102	NOT3_FAS11786	NOT3	63
25848103	NOT3_FAS11786	NOT3	8
25848104	NOT3_FAS11786	NOT3	160
25848105	NOT3_FAS11786	NOT3	91
25848106	NOT3_FAS11786	NOT3	94
25848107	NOT3_FAS11786	NOT3	43
25848108	NOT3_FAS11786	NOT3	45
25848109	NOT3_FAS11786	NOT3	90
25848110	NOT3_FAS11786	NOT3	259
25848111	NOT3_FAS11786	NOT3	42
25848112	NOT3_FAS11786	NOT3	73
25848113	NOT3_FAS11786	NOT3	56
25848114	NOT3_FAS11786	NOT3	79
25848115	NOT3_FAS11786	NOT3	106
25848116	NOT3_FAS11786	NOT3	7
25848117	NOT3_FAS11786	NOT3	105
25848118	NOT3_FAS11786	NOT3	147
25848119	NOT3_FAS11786	NOT3	136
25848120	NOT3_FAS11786	NOT3	110
25848121	NOT3_FAS11786	NOT3	137
25848122	NOT3_FAS11786	NOT3	95
25848123	NOT3_FAS11786	NOT3	119
25848124	NOT3_FAS11786	NOT3	122
25848125	NOT3_FAS11786	NOT3	207
25848126	NOT3_FAS11786	NOT3	48
25848127	NOT3_FAS11786	NOT3	142
25848128	NOT3_FAS11786	NOT3	126
25848129	NOT3_FAS11786	NOT3	246
25848130	NOT3_FAS11786	NOT3	63
25848131	NOT3_FAS11786	NOT3	100
25848132	NOT3_FAS11786	NOT3	109
25848133	NOT3_FAS11786	NOT3	48
25848134	NOT3_FAS11786	NOT3	123
25848135	NOT3_FAS11786	NOT3	124
25848136	NOT3_FAS11786	NOT3	104
25848137	NOT3_FAS11786	NOT3	156
25848138	NOT3_FAS11786	NOT3	238
25848139	NOT3_FAS11786	NOT3	178
25848140	NOT3_FAS11786	NOT3	36
25848141	NOT3_FAS11786	NOT3	116
25848142	NOT3_FAS11786	NOT3	109
25848143	NOT3_FAS11786	NOT3	136
25848144	NOT3_FAS11786	NOT3	126
25848145	NOT3_FAS11786	NOT3	119
25848146	NOT3_FAS11786	NOT3	142
25848147	NOT3_FAS11786	NOT3	100
25848148	NOT3_FAS11786	NOT3	7
25848149	NOT3_FAS11786	NOT3	110
25848150	NOT3_FAS11786	NOT3	122
25848151	NOT3_FAS11786	NOT3	207
25848152	NOT3_FAS11786	NOT3	147
25848153	NOT3_FAS11786	NOT3	95
25848154	NOT3_FAS11786	NOT3	48
25848155	NOT3_FAS11786	NOT3	246
25848156	NOT3_FAS11786	NOT3	137
25848157	NOT3_FAS11786	NOT3	105
25848158	NOT3_FAS11786	NOT3	63
25848159	NOT3_FAS11786	NOT3	48
25848160	NOT3_FAS11786	NOT3	123
25848161	NOT3_FAS11786	NOT3	124
25848162	NOT3_FAS11786	NOT3	104
25848163	NOT3_FAS11786	NOT3	156
25848164	NOT3_FAS11786	NOT3	238
25848165	NOT3_FAS11786	NOT3	178
25848166	NOT3_FAS11786	NOT3	36
25848167	NOT3_FAS11786	NOT3	116
25848168	NOT3_FAS11786	NOT3	225
25848169	NOT3_FAS11786	NOT3	189
25848170	NOT3_FAS11786	NOT3	36
25848171	NOT3_FAS11786	NOT3	116
25848172	NOT3_FAS11786	NOT3	47
25848173	NOT3_FAS11786	NOT3	132
25848174	NOT3_FAS11786	NOT3	68
25848175	NOT3_FAS11786	NOT3	83
25848176	NOT3_FAS11786	NOT3	83
25848177	NOT3_FAS11786	NOT3	150
25848178	NOT3_FAS11786	NOT3	96
25848179	NOT3_FAS11786	NOT3	46
25848180	NOT3_FAS11786	NOT3	73
25848181	NOT3_FAS11786	NOT3	123
25848182	NOT3_FAS11786	NOT3	59
25848183	NOT3_FAS11786	NOT3	106
25848184	NOT3_FAS11786	NOT3	69
25848185	NOT3_FAS11786	NOT3	108
25848186	NOT3_FAS11786	NOT3	209
25848187	NOT3_FAS11786	NOT3	85
25848188	NOT3_FAS11786	NOT3	220
25848189	NOT3_FAS11786	NOT3	50
25848190	NOT3_FAS11786	NOT3	105
25848191	NOT3_FAS11786	NOT3	117
25848192	NOT3_FAS11786	NOT3	67
25848193	NOT3_FAS11786	NOT3	97
25848194	NOT3_FAS11786	NOT3	102
25848195	NOT3_FAS11786	NOT3	132
25848196	NOT3_FAS11786	NOT3	45
25848197	NOT3_FAS11786	NOT3	115
25848198	NOT3_FAS11786	NOT3	124
25848199	NOT3_FAS11786	NOT3	193
25848200	NOT3_FAS11786	NOT3	8
25848201	NOT3_FAS11786	NOT3	105
25848202	NOT3_FAS11786	NOT3	90
25848203	NOT3_FAS11786	NOT3	61
25848204	NOT3_FAS11786	NOT3	171
25848205	NOT3_FAS11786	NOT3	133
25848206	NOT3_FAS11786	NOT3	99
25848207	NOT3_FAS11786	NOT3	122
25848208	NOT3_FAS11786	NOT3	158
25848209	NOT3_FAS11786	NOT3	220
25848210	NOT3_FAS11786	NOT3	46
25848211	NOT3_FAS11786	NOT3	220
25848212	NOT3_FAS11786	NOT3	46
25848213	NOT3_FAS11786	NOT3	115
25848214	NOT3_FAS11786	NOT3	105
25848215	NOT3_FAS11786	NOT3	97
25848216	NOT3_FAS11786	NOT3	96
25848217	NOT3_FAS11786	NOT3	117
25848218	NOT3_FAS11786	NOT3	106
25848219	NOT3_FAS11786	NOT3	73
25848220	NOT3_FAS11786	NOT3	59
25848221	NOT3_FAS11786	NOT3	132
25848222	NOT3_FAS11786	NOT3	102
25848223	NOT3_FAS11786	NOT3	67
25848224	NOT3_FAS11786	NOT3	45
25848225	NOT3_FAS11786	NOT3	68
25848226	NOT3_FAS11786	NOT3	69
25848227	NOT3_FAS11786	NOT3	83
25848228	NOT3_FAS11786	NOT3	83
25848229	NOT3_FAS11786	NOT3	132
25848230	NOT3_FAS11786	NOT3	150
25848231	NOT3_FAS11786	NOT3	124
25848232	NOT3_FAS11786	NOT3	123
25848233	NOT3_FAS11786	NOT3	193
25848234	NOT3_FAS11786	NOT3	8
25848235	NOT3_FAS11786	NOT3	47
25848236	NOT3_FAS11786	NOT3	85
25848237	NOT3_FAS11786	NOT3	50
25848238	NOT3_FAS11786	NOT3	105
25848239	NOT3_FAS11786	NOT3	90
25848240	NOT3_FAS11786	NOT3	44
25848241	NOT3_FAS11786	NOT3	61
25848242	NOT3_FAS11786	NOT3	171
25848243	NOT3_FAS11786	NOT3	133
25848244	NOT3_FAS11786	NOT3	99
25848245	NOT3_FAS11786	NOT3	122
25848246	NOT3_FAS11786	NOT3	158
25848247	NOT3_FAS11786	NOT3	46
25848248	NOT3_FAS11786	NOT3	124
25848249	NOT3_FAS11786	NOT3	97
25848250	NOT3_FAS11786	NOT3	96
25848251	NOT3_FAS11786	NOT3	117
25848252	NOT3_FAS11786	NOT3	106
25848253	NOT3_FAS11786	NOT3	73
25848254	NOT3_FAS11786	NOT3	59
25848255	NOT3_FAS11786	NOT3	47
25848256	NOT3_FAS11786	NOT3	132
25848257	NOT3_FAS11786	NOT3	102
25848258	NOT3_FAS11786	NOT3	67
25848259	NOT3_FAS11786	NOT3	45
25848260	NOT3_FAS11786	NOT3	68
25848261	NOT3_FAS11786	NOT3	69
25848262	NOT3_FAS11786	NOT3	83
25848263	NOT3_FAS11786	NOT3	83
25848264	NOT3_FAS11786	NOT3	132
25848265	NOT3_FAS11786	NOT3	150
25848266	NOT3_FAS11786	NOT3	105
25848267	NOT3_FAS11786	NOT3	115
25848268	NOT3_FAS11786	NOT3	123
25848269	NOT3_FAS11786	NOT3	193
25848270	NOT3_FAS11786	NOT3	8
25848271	NOT3_FAS11786	NOT3	85
25848272	NOT3_FAS11786	NOT3	46
25848273	NOT3_FAS11786	NOT3	50
25848274	NOT3_FAS11786	NOT3	105
25848275	NOT3_FAS11786	NOT3	90
25848276	NOT3_FAS11786	NOT3	61
25848277	NOT3_FAS11786	NOT3	171
25848278	NOT3_FAS11786	NOT3	133
25848279	NOT3_FAS11786	NOT3	99
25848280	NOT3_FAS11786	NOT3	122
25848281	NOT3_FAS11786	NOT3	158
25848282	NOT3_FAS11786	NOT3	44
25848283	NOT3_FAS11786	NOT3	61
25848284	NOT3_FAS11786	NOT3	133
25848285	NOT3_FAS11786	NOT3	99
25848286	NOT3_FAS11786	NOT3	46
25848287	NOT3_FAS11786	NOT3	65
25848288	NOT3_FAS11786	NOT3	78
25848289	NOT3_FAS11786	NOT3	56
25848290	NOT3_FAS11786	NOT3	146
25848291	NOT3_FAS11786	NOT3	60
25848292	NOT3_FAS11786	NOT3	132
25848293	NOT3_FAS11786	NOT3	65
25848294	NOT3_FAS11786	NOT3	116
25848295	NOT3_FAS11786	NOT3	46
25848296	NOT3_FAS11786	NOT3	78
25848297	NOT3_FAS11786	NOT3	56
25848298	NOT3_FAS11786	NOT3	146
25848299	NOT3_FAS11786	NOT3	220
25848300	NOT3_FAS11786	NOT3	168
25848301	NOT3_FAS11786	NOT3	237
25848302	NOT3_FAS11786	NOT3	101
25848303	NOT3_FAS11786	NOT3	91
25848304	NOT3_FAS11786	NOT3	214
25848305	NOT3_FAS11786	NOT3	102
25848306	NOT3_FAS11786	NOT3	40
25848307	NOT3_FAS11786	NOT3	87
25848308	NOT3_FAS11786	NOT3	117
25848309	NOT3_FAS11786	NOT3	184
25848310	NOT3_FAS11786	NOT3	127
25848311	NOT3_FAS11786	NOT3	175
25848312	NOT3_FAS11786	NOT3	169
25848313	NOT3_FAS11786	NOT3	69
25848314	NOT3_FAS11786	NOT3	139
25848315	NOT3_FAS11786	NOT3	227
25848316	NOT3_FAS11786	NOT3	146
25848317	NOT3_FAS11786	NOT3	63
25848318	NOT3_FAS11786	NOT3	157
25848319	NOT3_FAS11786	NOT3	312
25848320	NOT3_FAS11786	NOT3	196
25848321	NOT3_FAS11786	NOT3	143
25848322	NOT3_FAS11786	NOT3	133
25848323	NOT3_FAS11786	NOT3	282
25848324	NOT3_FAS11786	NOT3	125
25848325	NOT3_FAS11786	NOT3	124
25848326	NOT3_FAS11786	NOT3	117
25848327	NOT3_FAS11786	NOT3	66
25848328	NOT3_FAS11786	NOT3	185
25848329	NOT3_FAS11786	NOT3	39
25848330	NOT3_FAS11786	NOT3	189
25848331	NOT3_FAS11786	NOT3	67
25848332	NOT3_FAS11786	NOT3	129
25848333	NOT3_FAS11786	NOT3	59
25848334	NOT3_FAS11786	NOT3	130
25848335	NOT3_FAS11786	NOT3	204
25848336	NOT3_FAS11786	NOT3	213
25848337	NOT3_FAS11786	NOT3	158
25848338	NOT3_FAS11786	NOT3	94
25848339	NOT3_FAS11786	NOT3	192
25848340	NOT3_FAS11786	NOT3	181
25848341	NOT3_FAS11786	NOT3	144
25848342	NOT3_FAS11786	NOT3	85
25848343	NOT3_FAS11786	NOT3	118
25848344	NOT3_FAS11786	NOT3	88
25848345	NOT3_FAS11786	NOT3	127
25848346	NOT3_FAS11786	NOT3	42
25848347	NOT3_FAS11786	NOT3	191
25848348	NOT3_FAS11786	NOT3	107
25848349	NOT3_FAS11786	NOT3	64
25848350	NOT3_FAS11786	NOT3	122
25848351	NOT3_FAS11786	NOT3	42
25848352	NOT3_FAS11786	NOT3	96
25848353	NOT3_FAS11786	NOT3	58
25848354	NOT3_FAS11786	NOT3	82
25848355	NOT3_FAS11786	NOT3	240
25848356	NOT3_FAS11786	NOT3	79
25848357	NOT3_FAS11786	NOT3	164
25848358	NOT3_FAS11786	NOT3	93
25848359	NOT3_FAS11786	NOT3	78
25848360	NOT3_FAS11786	NOT3	194
25848361	NOT3_FAS11786	NOT3	155
25848362	NOT3_FAS11786	NOT3	140
25848363	NOT3_FAS11786	NOT3	64
25848364	NOT3_FAS11786	NOT3	110
25848365	NOT3_FAS11786	NOT3	84
25848366	NOT3_FAS11786	NOT3	41
25848367	NOT3_FAS11786	NOT3	186
25848368	NOT3_FAS11786	NOT3	85
25848369	NOT3_FAS11786	NOT3	97
25848370	NOT3_FAS11786	NOT3	115
25848371	NOT3_FAS11786	NOT3	66
25848372	NOT3_FAS11786	NOT3	148
25848373	NOT3_FAS11786	NOT3	125
25848374	NOT3_FAS11786	NOT3	284
25848375	NOT3_FAS11786	NOT3	88
25848376	NOT3_FAS11786	NOT3	140
25848377	NOT3_FAS11786	NOT3	62
25848378	NOT3_FAS11786	NOT3	204
25848379	NOT3_FAS11786	NOT3	118
25848380	NOT3_FAS11786	NOT3	68
25848381	NOT3_FAS11786	NOT3	95
25848382	NOT3_FAS11786	NOT3	65
25848383	NOT3_FAS11786	NOT3	111
25848384	NOT3_FAS11786	NOT3	123
25848385	NOT3_FAS11786	NOT3	193
25848386	NOT3_FAS11786	NOT3	67
25848387	NOT3_FAS11786	NOT3	141
25848388	NOT3_FAS11786	NOT3	22
25848389	NOT3_FAS11786	NOT3	68
25848390	NOT3_FAS11786	NOT3	105
25848391	NOT3_FAS11786	NOT3	154
25848392	NOT3_FAS11786	NOT3	71
25848393	NOT3_FAS11786	NOT3	78
25848394	NOT3_FAS11786	NOT3	123
25848395	NOT3_FAS11786	NOT3	66
25848396	NOT3_FAS11786	NOT3	101
25848397	NOT3_FAS11786	NOT3	157
25848398	NOT3_FAS11786	NOT3	121
25848399	NOT3_FAS11786	NOT3	166
25848400	NOT3_FAS11786	NOT3	68
25848401	NOT3_FAS11786	NOT3	62
25848402	NOT3_FAS11786	NOT3	118
25848403	NOT3_FAS11786	NOT3	204
25848404	NOT3_FAS11786	NOT3	95
25848405	NOT3_FAS11786	NOT3	125
25848406	NOT3_FAS11786	NOT3	140
25848407	NOT3_FAS11786	NOT3	284
25848408	NOT3_FAS11786	NOT3	88
25848409	NOT3_FAS11786	NOT3	65
25848410	NOT3_FAS11786	NOT3	111
25848411	NOT3_FAS11786	NOT3	123
25848412	NOT3_FAS11786	NOT3	193
25848413	NOT3_FAS11786	NOT3	67
25848414	NOT3_FAS11786	NOT3	141
25848415	NOT3_FAS11786	NOT3	22
25848416	NOT3_FAS11786	NOT3	68
25848417	NOT3_FAS11786	NOT3	105
25848418	NOT3_FAS11786	NOT3	154
25848419	NOT3_FAS11786	NOT3	71
25848420	NOT3_FAS11786	NOT3	78
25848421	NOT3_FAS11786	NOT3	123
25848422	NOT3_FAS11786	NOT3	66
25848423	NOT3_FAS11786	NOT3	101
25848424	NOT3_FAS11786	NOT3	157
25848425	NOT3_FAS11786	NOT3	121
25848426	NOT3_FAS11786	NOT3	166
25848427	NOT3_FAS11786	NOT3	22
25848428	NOT3_FAS11786	NOT3	67
25848429	NOT3_FAS11786	NOT3	141
25848430	NOT3_FAS11786	NOT3	68
25848431	NOT3_FAS11786	NOT3	62
25848432	NOT3_FAS11786	NOT3	111
25848433	NOT3_FAS11786	NOT3	204
25848434	NOT3_FAS11786	NOT3	65
25848435	NOT3_FAS11786	NOT3	95
25848436	NOT3_FAS11786	NOT3	123
25848437	NOT3_FAS11786	NOT3	88
25848438	NOT3_FAS11786	NOT3	125
25848439	NOT3_FAS11786	NOT3	140
25848440	NOT3_FAS11786	NOT3	193
25848441	NOT3_FAS11786	NOT3	118
25848442	NOT3_FAS11786	NOT3	68
25848443	NOT3_FAS11786	NOT3	105
25848444	NOT3_FAS11786	NOT3	154
25848445	NOT3_FAS11786	NOT3	71
25848446	NOT3_FAS11786	NOT3	78
25848447	NOT3_FAS11786	NOT3	123
25848448	NOT3_FAS11786	NOT3	66
25848449	NOT3_FAS11786	NOT3	101
25848450	NOT3_FAS11786	NOT3	157
25848451	NOT3_FAS11786	NOT3	121
25848452	NOT3_FAS11786	NOT3	166
25848453	NOT3_FAS11786	NOT3	289
25848454	NOT3_FAS11786	NOT3	71
25848455	NOT3_FAS11786	NOT3	136
25848456	NOT3_FAS11786	NOT3	87
25848457	NOT3_FAS11786	NOT3	84
25848458	NOT3_FAS11786	NOT3	127
25848459	NOT3_FAS11786	NOT3	71
25848460	NOT3_FAS11786	NOT3	37
25848461	NOT3_FAS11786	NOT3	163
25848462	NOT3_FAS11786	NOT3	61
25848463	NOT3_FAS11786	NOT3	112
25848464	NOT3_FAS11786	NOT3	253
25848465	NOT3_FAS11786	NOT3	122
25848466	NOT3_FAS11786	NOT3	194
25848467	NOT3_FAS11786	NOT3	73
25848468	NOT3_FAS11786	NOT3	127
25848469	NOT3_FAS11786	NOT3	206
25848470	NOT3_FAS11786	NOT3	111
25848471	NOT3_FAS11786	NOT3	66
25848472	NOT3_FAS11786	NOT3	73
25848473	NOT3_FAS11786	NOT3	127
25848474	NOT3_FAS11786	NOT3	206
25848475	NOT3_FAS11786	NOT3	111
25848476	NOT3_FAS11786	NOT3	66
25848477	NOT3_FAS11786	NOT3	73
25848478	NOT3_FAS11786	NOT3	127
25848479	NOT3_FAS11786	NOT3	206
25848480	NOT3_FAS11786	NOT3	111
25848481	NOT3_FAS11786	NOT3	111
25848482	NOT3_FAS11786	NOT3	104
25848483	NOT3_FAS11786	NOT3	188
25848484	NOT3_FAS11786	NOT3	123
25848485	NOT3_FAS11786	NOT3	137
25848486	NOT3_FAS11786	NOT3	60
25848487	NOT3_FAS11786	NOT3	160
25848488	NOT3_FAS11786	NOT3	123
25848489	NOT3_FAS11786	NOT3	106
25848490	NOT3_FAS11786	NOT3	81
25848491	NOT3_FAS11786	NOT3	116
25848492	NOT3_FAS11786	NOT3	171
25848493	NOT3_FAS11786	NOT3	15
25848494	NOT3_FAS11786	NOT3	96
25848495	NOT3_FAS11786	NOT3	145
25848496	NOT3_FAS11786	NOT3	126
25848497	NOT3_FAS11786	NOT3	42
25848498	NOT3_FAS11786	NOT3	137
25848499	NOT3_FAS11786	NOT3	89
25848500	NOT3_FAS11786	NOT3	98
25848501	NOT3_FAS11786	NOT3	65
25848502	NOT3_FAS11786	NOT3	92
25848503	NOT3_FAS11786	NOT3	50
25848504	NOT3_FAS11786	NOT3	142
25848505	NOT3_FAS11786	NOT3	190
25848506	NOT3_FAS11786	NOT3	117
25848507	NOT3_FAS11786	NOT3	53
25848508	NOT3_FAS11786	NOT3	53
25848509	NOT3_FAS11786	NOT3	115
25848510	NOT3_FAS11786	NOT3	138
25848511	NOT3_FAS11786	NOT3	128
25848512	NOT3_FAS11786	NOT3	150
25848513	NOT3_FAS11786	NOT3	122
25848514	NOT3_FAS11786	NOT3	269
25848515	NOT3_FAS11786	NOT3	46
25848516	NOT3_FAS11786	NOT3	190
25848517	NOT3_FAS11786	NOT3	282
25848518	NOT3_FAS11786	NOT3	197
25848519	NOT3_FAS11786	NOT3	204
25848520	NOT3_FAS11786	NOT3	117
25848521	NOT3_FAS11786	NOT3	61
25848522	NOT3_FAS11786	NOT3	138
25848523	NOT3_FAS11786	NOT3	53
25848524	NOT3_FAS11786	NOT3	283
25848525	NOT3_FAS11786	NOT3	305
25848526	NOT3_FAS11786	NOT3	53
25848527	NOT3_FAS11786	NOT3	119
25848528	NOT3_FAS11786	NOT3	131
25848529	NOT3_FAS11786	NOT3	115
25848530	NOT3_FAS11786	NOT3	138
25848531	NOT3_FAS11786	NOT3	128
25848532	NOT3_FAS11786	NOT3	150
25848533	NOT3_FAS11786	NOT3	122
25848534	NOT3_FAS11786	NOT3	269
25848535	NOT3_FAS11786	NOT3	46
25848536	NOT3_FAS11786	NOT3	190
25848537	NOT3_FAS11786	NOT3	117
25848538	NOT3_FAS11786	NOT3	53
25848539	NOT3_FAS11786	NOT3	53
25848540	NOT3_FAS11786	NOT3	80
25848541	NOT3_FAS11786	NOT3	190
25848542	NOT3_FAS11786	NOT3	282
25848543	NOT3_FAS11786	NOT3	197
25848544	NOT3_FAS11786	NOT3	204
25848545	NOT3_FAS11786	NOT3	117
25848546	NOT3_FAS11786	NOT3	61
25848547	NOT3_FAS11786	NOT3	138
25848548	NOT3_FAS11786	NOT3	283
25848549	NOT3_FAS11786	NOT3	305
25848550	NOT3_FAS11786	NOT3	53
25848551	NOT3_FAS11786	NOT3	119
25848552	NOT3_FAS11786	NOT3	131
25848553	NOT3_FAS11786	NOT3	115
25848554	NOT3_FAS11786	NOT3	138
25848555	NOT3_FAS11786	NOT3	128
25848556	NOT3_FAS11786	NOT3	150
25848557	NOT3_FAS11786	NOT3	122
25848558	NOT3_FAS11786	NOT3	269
25848559	NOT3_FAS11786	NOT3	46
25848560	NOT3_FAS11786	NOT3	205
25848561	NOT3_FAS11786	NOT3	255
25848562	NOT3_FAS11786	NOT3	205
25848563	NOT3_FAS11786	NOT3	205
25848564	NOT3_FAS11786	NOT3	205
25848565	NOT3_FAS11786	NOT3	255
25848566	NOT3_FAS11786	NOT3	126
25848567	NOT3_FAS11786	NOT3	278
25848568	NOT3_FAS11786	NOT3	185
25848569	NOT3_FAS11786	NOT3	100
25848570	NOT3_FAS11786	NOT3	297
25848571	NOT3_FAS11786	NOT3	54
25848572	NOT3_FAS11786	NOT3	106
25848573	NOT3_FAS11786	NOT3	127
25848574	NOT3_FAS11786	NOT3	94
25848575	NOT3_FAS11786	NOT3	126
25848576	NOT3_FAS11786	NOT3	278
25848577	NOT3_FAS11786	NOT3	185
25848578	NOT3_FAS11786	NOT3	100
25848579	NOT3_FAS11786	NOT3	297
25848580	NOT3_FAS11786	NOT3	54
25848581	NOT3_FAS11786	NOT3	106
25848582	NOT3_FAS11786	NOT3	127
25848583	NOT3_FAS11786	NOT3	204
25848584	NOT3_FAS11786	NOT3	148
25848585	NOT3_FAS11786	NOT3	94
25848586	NOT3_FAS11786	NOT3	126
25848587	NOT3_FAS11786	NOT3	278
25848588	NOT3_FAS11786	NOT3	185
25848589	NOT3_FAS11786	NOT3	100
25848590	NOT3_FAS11786	NOT3	297
25848591	NOT3_FAS11786	NOT3	54
25848592	NOT3_FAS11786	NOT3	106
25848593	NOT3_FAS11786	NOT3	127
25848594	NOT3_FAS11786	NOT3	204
25848595	NOT3_FAS11786	NOT3	148
25848596	NOT3_FAS11786	NOT3	94
25848597	NOT3_FAS11786	NOT3	94
25848598	NOT3_FAS11786	NOT3	185
25848599	NOT3_FAS11786	NOT3	54
25848600	NOT3_FAS11786	NOT3	126
25848601	NOT3_FAS11786	NOT3	278
25848602	NOT3_FAS11786	NOT3	185
25848603	NOT3_FAS11786	NOT3	54
25848604	NOT3_FAS11786	NOT3	94
25848605	NOT3_FAS11786	NOT3	94
25848606	NOT3_FAS11786	NOT3	185
25848607	NOT3_FAS11786	NOT3	54
25848608	NOT3_FAS11786	NOT3	84
25848609	NOT3_FAS11786	NOT3	158
25848610	NOT3_FAS11786	NOT3	258
25848611	NOT3_FAS11786	NOT3	125
25848612	NOT3_FAS11786	NOT3	133
25848613	NOT3_FAS11786	NOT3	290
25848614	NOT3_FAS11786	NOT3	167
25848615	NOT3_FAS11786	NOT3	123
25848616	NOT3_FAS11786	NOT3	105
25848617	NOT3_FAS11786	NOT3	140
25848618	NOT3_FAS11786	NOT3	144
25848619	NOT3_FAS11786	NOT3	162
25848620	NOT3_FAS11786	NOT3	146
25848621	NOT3_FAS11786	NOT3	209
25848622	NOT3_FAS11786	NOT3	54
25848623	NOT3_FAS11786	NOT3	224
25848624	NOT3_FAS11786	NOT3	94
25848625	NOT3_FAS11786	NOT3	84
25848626	NOT3_FAS11786	NOT3	141
25848627	NOT3_FAS11786	NOT3	67
25848628	NOT3_FAS11786	NOT3	105
25848629	NOT3_FAS11786	NOT3	338
25848630	NOT3_FAS11786	NOT3	38
25848631	NOT3_FAS11786	NOT3	84
25848632	NOT3_FAS11786	NOT3	96
25848633	NOT3_FAS11786	NOT3	37
25848634	NOT3_FAS11786	NOT3	125
25848635	NOT3_FAS11786	NOT3	158
25848636	NOT3_FAS11786	NOT3	105
25848637	NOT3_FAS11786	NOT3	167
25848638	NOT3_FAS11786	NOT3	123
25848639	NOT3_FAS11786	NOT3	162
25848640	NOT3_FAS11786	NOT3	140
25848641	NOT3_FAS11786	NOT3	290
25848642	NOT3_FAS11786	NOT3	133
25848643	NOT3_FAS11786	NOT3	258
25848644	NOT3_FAS11786	NOT3	146
25848645	NOT3_FAS11786	NOT3	209
25848646	NOT3_FAS11786	NOT3	54
25848647	NOT3_FAS11786	NOT3	224
25848648	NOT3_FAS11786	NOT3	94
25848649	NOT3_FAS11786	NOT3	84
25848650	NOT3_FAS11786	NOT3	141
25848651	NOT3_FAS11786	NOT3	67
25848652	NOT3_FAS11786	NOT3	105
25848653	NOT3_FAS11786	NOT3	338
25848654	NOT3_FAS11786	NOT3	38
25848655	NOT3_FAS11786	NOT3	84
25848656	NOT3_FAS11786	NOT3	96
25848657	NOT3_FAS11786	NOT3	37
25848658	NOT3_FAS11786	NOT3	207
25848659	NOT3_FAS11786	NOT3	206
25848660	NOT3_FAS11786	NOT3	207
25848661	NOT3_FAS11786	NOT3	206
25848662	NOT3_FAS11786	NOT3	207
25848663	NOT3_FAS11786	NOT3	206
25848664	NOT3_FAS11786	NOT3	105
25848665	NOT3_FAS11786	NOT3	208
25848666	NOT3_FAS11786	NOT3	98
25848667	NOT3_FAS11786	NOT3	168
25848668	NOT3_FAS11786	NOT3	127
25848669	NOT3_FAS11786	NOT3	164
25848670	NOT3_FAS11786	NOT3	180
25848671	NOT3_FAS11786	NOT3	116
25848672	NOT3_FAS11786	NOT3	84
25848673	NOT3_FAS11786	NOT3	184
25848674	NOT3_FAS11786	NOT3	126
25848675	NOT3_FAS11786	NOT3	66
25848676	NOT3_FAS11786	NOT3	134
25848677	NOT3_FAS11786	NOT3	142
25848678	NOT3_FAS11786	NOT3	139
25848679	NOT3_FAS11786	NOT3	162
25848680	NOT3_FAS11786	NOT3	128
25848681	NOT3_FAS11786	NOT3	146
25848682	NOT3_FAS11786	NOT3	84
25848683	NOT3_FAS11786	NOT3	69
25848684	NOT3_FAS11786	NOT3	134
25848685	NOT3_FAS11786	NOT3	106
25848686	NOT3_FAS11786	NOT3	162
25848687	NOT3_FAS11786	NOT3	109
25848688	NOT3_FAS11786	NOT3	176
25848689	NOT3_FAS11786	NOT3	121
25848690	NOT3_FAS11786	NOT3	11
25848691	NOT3_FAS11786	NOT3	256
25848692	NOT3_FAS11786	NOT3	157
25848693	NOT3_FAS11786	NOT3	246
25848694	NOT3_FAS11786	NOT3	139
25848695	NOT3_FAS11786	NOT3	137
25848696	NOT3_FAS11786	NOT3	65
25848697	NOT3_FAS11786	NOT3	120
25848698	NOT3_FAS11786	NOT3	70
25848699	NOT3_FAS11786	NOT3	96
25848700	NOT3_FAS11786	NOT3	7
25848701	NOT3_FAS11786	NOT3	77
25848702	NOT3_FAS11786	NOT3	103
25848703	NOT3_FAS11786	NOT3	153
25848704	NOT3_FAS11786	NOT3	112
25848705	NOT3_FAS11786	NOT3	72
25848706	NOT3_FAS11786	NOT3	74
25848707	NOT3_FAS11786	NOT3	95
25848708	NOT3_FAS11786	NOT3	128
25848709	NOT3_FAS11786	NOT3	58
25848710	NOT3_FAS11786	NOT3	122
25848711	NOT3_FAS11786	NOT3	90
25848712	NOT3_FAS11786	NOT3	91
25848713	NOT3_FAS11786	NOT3	181
25848714	NOT3_FAS11786	NOT3	216
25848715	NOT3_FAS11786	NOT3	256
25848716	NOT3_FAS11786	NOT3	144
25848717	NOT3_FAS11786	NOT3	42
25848718	NOT3_FAS11786	NOT3	324
25848719	NOT3_FAS11786	NOT3	24
25848720	NOT3_FAS11786	NOT3	163
25848721	NOT3_FAS11786	NOT3	108
25848722	NOT3_FAS11786	NOT3	150
25848723	NOT3_FAS11786	NOT3	179
25848724	NOT3_FAS11786	NOT3	93
25848725	NOT3_FAS11786	NOT3	98
25848726	NOT3_FAS11786	NOT3	117
25848727	NOT3_FAS11786	NOT3	104
25848728	NOT3_FAS11786	NOT3	139
25848729	NOT3_FAS11786	NOT3	114
25848730	NOT3_FAS11786	NOT3	163
25848731	NOT3_FAS11786	NOT3	207
25848732	NOT3_FAS11786	NOT3	87
25848733	NOT3_FAS11786	NOT3	83
25848734	NOT3_FAS11786	NOT3	231
25848735	NOT3_FAS11786	NOT3	153
25848736	NOT3_FAS11786	NOT3	132
25848737	NOT3_FAS11786	NOT3	72
25848738	NOT3_FAS11786	NOT3	176
25848739	NOT3_FAS11786	NOT3	135
25848740	NOT3_FAS11786	NOT3	128
25848741	NOT3_FAS11786	NOT3	131
25848742	NOT3_FAS11786	NOT3	154
25848743	NOT3_FAS11786	NOT3	109
25848744	NOT3_FAS11786	NOT3	96
25848745	NOT3_FAS11786	NOT3	60
25848746	NOT3_FAS11786	NOT3	54
25848747	NOT3_FAS11786	NOT3	161
25848748	NOT3_FAS11786	NOT3	265
25848749	NOT3_FAS11786	NOT3	124
25848750	NOT3_FAS11786	NOT3	167
25848751	NOT3_FAS11786	NOT3	80
25848752	NOT3_FAS11786	NOT3	87
25848753	NOT3_FAS11786	NOT3	152
25848754	NOT3_FAS11786	NOT3	95
25848755	NOT3_FAS11786	NOT3	86
25848756	NOT3_FAS11786	NOT3	154
25848757	NOT3_FAS11786	NOT3	130
25848758	NOT3_FAS11786	NOT3	110
25848759	NOT3_FAS11786	NOT3	146
25848760	NOT3_FAS11786	NOT3	172
25848761	NOT3_FAS11786	NOT3	153
25848762	NOT3_FAS11786	NOT3	114
25848763	NOT3_FAS11786	NOT3	175
25848764	NOT3_FAS11786	NOT3	192
25848765	NOT3_FAS11786	NOT3	34
25848766	NOT3_FAS11786	NOT3	58
25848767	NOT3_FAS11786	NOT3	95
25848768	NOT3_FAS11786	NOT3	133
25848769	NOT3_FAS11786	NOT3	140
25848770	NOT3_FAS11786	NOT3	158
25848771	NOT3_FAS11786	NOT3	49
25848772	NOT3_FAS11786	NOT3	109
25848773	NOT3_FAS11786	NOT3	259
25848774	NOT3_FAS11786	NOT3	191
25848775	NOT3_FAS11786	NOT3	89
25848776	NOT3_FAS11786	NOT3	150
25848777	NOT3_FAS11786	NOT3	147
25848778	NOT3_FAS11786	NOT3	108
25848779	NOT3_FAS11786	NOT3	61
25848780	NOT3_FAS11786	NOT3	158
25848781	NOT3_FAS11786	NOT3	169
25848782	NOT3_FAS11786	NOT3	93
25848783	NOT3_FAS11786	NOT3	143
25848784	NOT3_FAS11786	NOT3	124
25848785	NOT3_FAS11786	NOT3	144
25848786	NOT3_FAS11786	NOT3	74
25848787	NOT3_FAS11786	NOT3	112
25848788	NOT3_FAS11786	NOT3	112
25848789	NOT3_FAS11786	NOT3	158
25848790	NOT3_FAS11786	NOT3	126
25848791	NOT3_FAS11786	NOT3	104
25848792	NOT3_FAS11786	NOT3	56
25848793	NOT3_FAS11786	NOT3	81
25848794	NOT3_FAS11786	NOT3	64
25848795	NOT3_FAS11786	NOT3	99
25848796	NOT3_FAS11786	NOT3	109
25848797	NOT3_FAS11786	NOT3	127
25848798	NOT3_FAS11786	NOT3	44
25848799	NOT3_FAS11786	NOT3	63
25848800	NOT3_FAS11786	NOT3	76
25848801	NOT3_FAS11786	NOT3	33
25848802	NOT3_FAS11786	NOT3	154
25848803	NOT3_FAS11786	NOT3	110
25848804	NOT3_FAS11786	NOT3	36
25848805	NOT3_FAS11786	NOT3	41
25848806	NOT3_FAS11786	NOT3	116
25848807	NOT3_FAS11786	NOT3	52
25848808	NOT3_FAS11786	NOT3	172
25848809	NOT3_FAS11786	NOT3	113
25848810	NOT3_FAS11786	NOT3	93
25848811	NOT3_FAS11786	NOT3	165
25848812	NOT3_FAS11786	NOT3	159
25848813	NOT3_FAS11786	NOT3	176
25848814	NOT3_FAS11786	NOT3	202
25848815	NOT3_FAS11786	NOT3	87
25848816	NOT3_FAS11786	NOT3	179
25848817	NOT3_FAS11786	NOT3	86
25848818	NOT3_FAS11786	NOT3	178
25848819	NOT3_FAS11786	NOT3	96
25848820	NOT3_FAS11786	NOT3	170
25848821	NOT3_FAS11786	NOT3	60
25848822	NOT3_FAS11786	NOT3	52
25848823	NOT3_FAS11786	NOT3	174
25848824	NOT3_FAS11786	NOT3	104
25848825	NOT3_FAS11786	NOT3	68
25848826	NOT3_FAS11786	NOT3	51
25848827	NOT3_FAS11786	NOT3	161
25848828	NOT3_FAS11786	NOT3	99
25848829	NOT3_FAS11786	NOT3	96
25848830	NOT3_FAS11786	NOT3	79
25848831	NOT3_FAS11786	NOT3	61
25848832	NOT3_FAS11786	NOT3	197
25848833	NOT3_FAS11786	NOT3	108
25848834	NOT3_FAS11786	NOT3	131
25848835	NOT3_FAS11786	NOT3	122
25848836	NOT3_FAS11786	NOT3	96
25848837	NOT3_FAS11786	NOT3	127
25848838	NOT3_FAS11786	NOT3	93
25848839	NOT3_FAS11786	NOT3	104
25848840	NOT3_FAS11786	NOT3	167
25848841	NOT3_FAS11786	NOT3	102
25848842	NOT3_FAS11786	NOT3	69
25848843	NOT3_FAS11786	NOT3	101
25848844	NOT3_FAS11786	NOT3	178
25848845	NOT3_FAS11786	NOT3	163
25848846	NOT3_FAS11786	NOT3	91
25848847	NOT3_FAS11786	NOT3	187
25848848	NOT3_FAS11786	NOT3	139
25848849	NOT3_FAS11786	NOT3	226
25848850	NOT3_FAS11786	NOT3	114
25848851	NOT3_FAS11786	NOT3	136
25848852	NOT3_FAS11786	NOT3	100
25848853	NOT3_FAS11786	NOT3	78
25848854	NOT3_FAS11786	NOT3	92
25848855	NOT3_FAS11786	NOT3	118
25848856	NOT3_FAS11786	NOT3	125
25848857	NOT3_FAS11786	NOT3	185
25848858	NOT3_FAS11786	NOT3	169
25848859	NOT3_FAS11786	NOT3	293
25848860	NOT3_FAS11786	NOT3	73
25848861	NOT3_FAS11786	NOT3	119
25848862	NOT3_FAS11786	NOT3	94
25848863	NOT3_FAS11786	NOT3	175
25848864	NOT3_FAS11786	NOT3	105
25848865	NOT3_FAS11786	NOT3	11
25848866	NOT3_FAS11786	NOT3	128
25848867	NOT3_FAS11786	NOT3	84
25848868	NOT3_FAS11786	NOT3	208
25848869	NOT3_FAS11786	NOT3	74
25848870	NOT3_FAS11786	NOT3	95
25848871	NOT3_FAS11786	NOT3	162
25848872	NOT3_FAS11786	NOT3	112
25848873	NOT3_FAS11786	NOT3	168
25848874	NOT3_FAS11786	NOT3	96
25848875	NOT3_FAS11786	NOT3	70
25848876	NOT3_FAS11786	NOT3	65
25848877	NOT3_FAS11786	NOT3	91
25848878	NOT3_FAS11786	NOT3	127
25848879	NOT3_FAS11786	NOT3	139
25848880	NOT3_FAS11786	NOT3	246
25848881	NOT3_FAS11786	NOT3	137
25848882	NOT3_FAS11786	NOT3	164
25848883	NOT3_FAS11786	NOT3	180
25848884	NOT3_FAS11786	NOT3	181
25848885	NOT3_FAS11786	NOT3	58
25848886	NOT3_FAS11786	NOT3	103
25848887	NOT3_FAS11786	NOT3	84
25848888	NOT3_FAS11786	NOT3	77
25848889	NOT3_FAS11786	NOT3	7
25848890	NOT3_FAS11786	NOT3	122
25848891	NOT3_FAS11786	NOT3	157
25848892	NOT3_FAS11786	NOT3	106
25848893	NOT3_FAS11786	NOT3	66
25848894	NOT3_FAS11786	NOT3	72
25848895	NOT3_FAS11786	NOT3	142
25848896	NOT3_FAS11786	NOT3	146
25848897	NOT3_FAS11786	NOT3	139
25848898	NOT3_FAS11786	NOT3	176
25848899	NOT3_FAS11786	NOT3	162
25848900	NOT3_FAS11786	NOT3	216
25848901	NOT3_FAS11786	NOT3	134
25848902	NOT3_FAS11786	NOT3	153
25848903	NOT3_FAS11786	NOT3	134
25848904	NOT3_FAS11786	NOT3	90
25848905	NOT3_FAS11786	NOT3	120
25848906	NOT3_FAS11786	NOT3	128
25848907	NOT3_FAS11786	NOT3	256
25848908	NOT3_FAS11786	NOT3	256
25848909	NOT3_FAS11786	NOT3	89
25848910	NOT3_FAS11786	NOT3	144
25848911	NOT3_FAS11786	NOT3	42
25848912	NOT3_FAS11786	NOT3	324
25848913	NOT3_FAS11786	NOT3	24
25848914	NOT3_FAS11786	NOT3	163
25848915	NOT3_FAS11786	NOT3	108
25848916	NOT3_FAS11786	NOT3	150
25848917	NOT3_FAS11786	NOT3	179
25848918	NOT3_FAS11786	NOT3	93
25848919	NOT3_FAS11786	NOT3	98
25848920	NOT3_FAS11786	NOT3	117
25848921	NOT3_FAS11786	NOT3	104
25848922	NOT3_FAS11786	NOT3	139
25848923	NOT3_FAS11786	NOT3	114
25848924	NOT3_FAS11786	NOT3	163
25848925	NOT3_FAS11786	NOT3	207
25848926	NOT3_FAS11786	NOT3	87
25848927	NOT3_FAS11786	NOT3	83
25848928	NOT3_FAS11786	NOT3	231
25848929	NOT3_FAS11786	NOT3	153
25848930	NOT3_FAS11786	NOT3	132
25848931	NOT3_FAS11786	NOT3	72
25848932	NOT3_FAS11786	NOT3	176
25848933	NOT3_FAS11786	NOT3	135
25848934	NOT3_FAS11786	NOT3	128
25848935	NOT3_FAS11786	NOT3	131
25848936	NOT3_FAS11786	NOT3	154
25848937	NOT3_FAS11786	NOT3	109
25848938	NOT3_FAS11786	NOT3	96
25848939	NOT3_FAS11786	NOT3	60
25848940	NOT3_FAS11786	NOT3	54
25848941	NOT3_FAS11786	NOT3	161
25848942	NOT3_FAS11786	NOT3	265
25848943	NOT3_FAS11786	NOT3	124
25848944	NOT3_FAS11786	NOT3	167
25848945	NOT3_FAS11786	NOT3	80
25848946	NOT3_FAS11786	NOT3	87
25848947	NOT3_FAS11786	NOT3	152
25848948	NOT3_FAS11786	NOT3	95
25848949	NOT3_FAS11786	NOT3	86
25848950	NOT3_FAS11786	NOT3	154
25848951	NOT3_FAS11786	NOT3	130
25848952	NOT3_FAS11786	NOT3	110
25848953	NOT3_FAS11786	NOT3	146
25848954	NOT3_FAS11786	NOT3	172
25848955	NOT3_FAS11786	NOT3	153
25848956	NOT3_FAS11786	NOT3	114
25848957	NOT3_FAS11786	NOT3	175
25848958	NOT3_FAS11786	NOT3	192
25848959	NOT3_FAS11786	NOT3	34
25848960	NOT3_FAS11786	NOT3	58
25848961	NOT3_FAS11786	NOT3	95
25848962	NOT3_FAS11786	NOT3	133
25848963	NOT3_FAS11786	NOT3	140
25848964	NOT3_FAS11786	NOT3	158
25848965	NOT3_FAS11786	NOT3	49
25848966	NOT3_FAS11786	NOT3	109
25848967	NOT3_FAS11786	NOT3	259
25848968	NOT3_FAS11786	NOT3	191
25848969	NOT3_FAS11786	NOT3	89
25848970	NOT3_FAS11786	NOT3	150
25848971	NOT3_FAS11786	NOT3	147
25848972	NOT3_FAS11786	NOT3	108
25848973	NOT3_FAS11786	NOT3	61
25848974	NOT3_FAS11786	NOT3	158
25848975	NOT3_FAS11786	NOT3	169
25848976	NOT3_FAS11786	NOT3	93
25848977	NOT3_FAS11786	NOT3	143
25848978	NOT3_FAS11786	NOT3	124
25848979	NOT3_FAS11786	NOT3	144
25848980	NOT3_FAS11786	NOT3	74
25848981	NOT3_FAS11786	NOT3	112
25848982	NOT3_FAS11786	NOT3	112
25848983	NOT3_FAS11786	NOT3	158
25848984	NOT3_FAS11786	NOT3	126
25848985	NOT3_FAS11786	NOT3	104
25848986	NOT3_FAS11786	NOT3	56
25848987	NOT3_FAS11786	NOT3	81
25848988	NOT3_FAS11786	NOT3	64
25848989	NOT3_FAS11786	NOT3	99
25848990	NOT3_FAS11786	NOT3	109
25848991	NOT3_FAS11786	NOT3	127
25848992	NOT3_FAS11786	NOT3	44
25848993	NOT3_FAS11786	NOT3	63
25848994	NOT3_FAS11786	NOT3	76
25848995	NOT3_FAS11786	NOT3	33
25848996	NOT3_FAS11786	NOT3	154
25848997	NOT3_FAS11786	NOT3	110
25848998	NOT3_FAS11786	NOT3	36
25848999	NOT3_FAS11786	NOT3	41
25849000	NOT3_FAS11786	NOT3	116
25849001	NOT3_FAS11786	NOT3	52
25849002	NOT3_FAS11786	NOT3	172
25849003	NOT3_FAS11786	NOT3	113
25849004	NOT3_FAS11786	NOT3	93
25849005	NOT3_FAS11786	NOT3	165
25849006	NOT3_FAS11786	NOT3	159
25849007	NOT3_FAS11786	NOT3	176
25849008	NOT3_FAS11786	NOT3	202
25849009	NOT3_FAS11786	NOT3	87
25849010	NOT3_FAS11786	NOT3	179
25849011	NOT3_FAS11786	NOT3	86
25849012	NOT3_FAS11786	NOT3	178
25849013	NOT3_FAS11786	NOT3	96
25849014	NOT3_FAS11786	NOT3	170
25849015	NOT3_FAS11786	NOT3	60
25849016	NOT3_FAS11786	NOT3	52
25849017	NOT3_FAS11786	NOT3	174
25849018	NOT3_FAS11786	NOT3	104
25849019	NOT3_FAS11786	NOT3	68
25849020	NOT3_FAS11786	NOT3	51
25849021	NOT3_FAS11786	NOT3	161
25849022	NOT3_FAS11786	NOT3	99
25849023	NOT3_FAS11786	NOT3	96
25849024	NOT3_FAS11786	NOT3	79
25849025	NOT3_FAS11786	NOT3	61
25849026	NOT3_FAS11786	NOT3	197
25849027	NOT3_FAS11786	NOT3	108
25849028	NOT3_FAS11786	NOT3	131
25849029	NOT3_FAS11786	NOT3	122
25849030	NOT3_FAS11786	NOT3	96
25849031	NOT3_FAS11786	NOT3	127
25849032	NOT3_FAS11786	NOT3	93
25849033	NOT3_FAS11786	NOT3	104
25849034	NOT3_FAS11786	NOT3	167
25849035	NOT3_FAS11786	NOT3	102
25849036	NOT3_FAS11786	NOT3	69
25849037	NOT3_FAS11786	NOT3	101
25849038	NOT3_FAS11786	NOT3	178
25849039	NOT3_FAS11786	NOT3	163
25849040	NOT3_FAS11786	NOT3	91
25849041	NOT3_FAS11786	NOT3	187
25849042	NOT3_FAS11786	NOT3	139
25849043	NOT3_FAS11786	NOT3	226
25849044	NOT3_FAS11786	NOT3	114
25849045	NOT3_FAS11786	NOT3	136
25849046	NOT3_FAS11786	NOT3	100
25849047	NOT3_FAS11786	NOT3	78
25849048	NOT3_FAS11786	NOT3	92
25849049	NOT3_FAS11786	NOT3	118
25849050	NOT3_FAS11786	NOT3	125
25849051	NOT3_FAS11786	NOT3	185
25849052	NOT3_FAS11786	NOT3	169
25849053	NOT3_FAS11786	NOT3	293
25849054	NOT3_FAS11786	NOT3	73
25849055	NOT3_FAS11786	NOT3	119
25849056	NOT3_FAS11786	NOT3	94
25849057	NOT3_FAS11786	NOT3	175
25849058	NOT3_FAS11786	NOT3	263
25849059	NOT3_FAS11786	NOT3	194
25849060	NOT3_FAS11786	NOT3	186
25849061	NOT3_FAS11786	NOT3	43
25849062	NOT3_FAS11786	NOT3	13
25849063	NOT3_FAS11786	NOT3	156
25849064	NOT3_FAS11786	NOT3	190
25849065	NOT3_FAS11786	NOT3	135
25849066	NOT3_FAS11786	NOT3	143
25849067	NOT3_FAS11786	NOT3	128
25849068	NOT3_FAS11786	NOT3	233
25849069	NOT3_FAS11786	NOT3	128
25849070	NOT3_FAS11786	NOT3	11
25849071	NOT3_FAS11786	NOT3	210
25849072	NOT3_FAS11786	NOT3	38
25849073	NOT3_FAS11786	NOT3	123
25849074	NOT3_FAS11786	NOT3	68
25849075	NOT3_FAS11786	NOT3	167
25849076	NOT3_FAS11786	NOT3	135
25849077	NOT3_FAS11786	NOT3	200
25849078	NOT3_FAS11786	NOT3	167
25849079	NOT3_FAS11786	NOT3	15
25849080	NOT3_FAS11786	NOT3	194
25849081	NOT3_FAS11786	NOT3	113
25849082	NOT3_FAS11786	NOT3	50
25849083	NOT3_FAS11786	NOT3	190
25849084	NOT3_FAS11786	NOT3	43
25849085	NOT3_FAS11786	NOT3	13
25849086	NOT3_FAS11786	NOT3	135
25849087	NOT3_FAS11786	NOT3	138
25849088	NOT3_FAS11786	NOT3	177
25849089	NOT3_FAS11786	NOT3	128
25849090	NOT3_FAS11786	NOT3	215
25849091	NOT3_FAS11786	NOT3	203
25849092	NOT3_FAS11786	NOT3	131
25849093	NOT3_FAS11786	NOT3	11
25849094	NOT3_FAS11786	NOT3	65
25849095	NOT3_FAS11786	NOT3	186
25849096	NOT3_FAS11786	NOT3	129
25849097	NOT3_FAS11786	NOT3	233
25849098	NOT3_FAS11786	NOT3	143
25849099	NOT3_FAS11786	NOT3	128
25849100	NOT3_FAS11786	NOT3	156
25849101	NOT3_FAS11786	NOT3	263
25849102	NOT3_FAS11786	NOT3	210
25849103	NOT3_FAS11786	NOT3	38
25849104	NOT3_FAS11786	NOT3	123
25849105	NOT3_FAS11786	NOT3	68
25849106	NOT3_FAS11786	NOT3	167
25849107	NOT3_FAS11786	NOT3	135
25849108	NOT3_FAS11786	NOT3	200
25849109	NOT3_FAS11786	NOT3	167
25849110	NOT3_FAS11786	NOT3	15
25849111	NOT3_FAS11786	NOT3	194
25849112	NOT3_FAS11786	NOT3	263
25849113	NOT3_FAS11786	NOT3	113
25849114	NOT3_FAS11786	NOT3	190
25849115	NOT3_FAS11786	NOT3	11
25849116	NOT3_FAS11786	NOT3	43
25849117	NOT3_FAS11786	NOT3	129
25849118	NOT3_FAS11786	NOT3	13
25849119	NOT3_FAS11786	NOT3	177
25849120	NOT3_FAS11786	NOT3	215
25849121	NOT3_FAS11786	NOT3	203
25849122	NOT3_FAS11786	NOT3	131
25849123	NOT3_FAS11786	NOT3	65
25849124	NOT3_FAS11786	NOT3	50
25849125	NOT3_FAS11786	NOT3	135
25849126	NOT3_FAS11786	NOT3	128
25849127	NOT3_FAS11786	NOT3	138
25849128	NOT3_FAS11786	NOT3	145
25849129	NOT3_FAS11786	NOT3	186
25849130	NOT3_FAS11786	NOT3	233
25849131	NOT3_FAS11786	NOT3	143
25849132	NOT3_FAS11786	NOT3	128
25849133	NOT3_FAS11786	NOT3	156
25849134	NOT3_FAS11786	NOT3	210
25849135	NOT3_FAS11786	NOT3	38
25849136	NOT3_FAS11786	NOT3	123
25849137	NOT3_FAS11786	NOT3	68
25849138	NOT3_FAS11786	NOT3	167
25849139	NOT3_FAS11786	NOT3	135
25849140	NOT3_FAS11786	NOT3	200
25849141	NOT3_FAS11786	NOT3	167
25849142	NOT3_FAS11786	NOT3	15
25849143	NOT3_FAS11786	NOT3	123
25849144	NOT3_FAS11786	NOT3	68
25849145	NOT3_FAS11786	NOT3	167
25849146	NOT3_FAS11786	NOT3	135
25849147	NOT3_FAS11786	NOT3	200
25849148	NOT3_FAS11786	NOT3	167
25849149	NOT3_FAS11786	NOT3	15
25849150	NOT3_FAS11786	NOT3	56
25849151	NOT3_FAS11786	NOT3	88
25849152	NOT3_FAS11786	NOT3	115
25849153	NOT3_FAS11786	NOT3	109
25849154	NOT3_FAS11786	NOT3	59
25849155	NOT3_FAS11786	NOT3	53
25849156	NOT3_FAS11786	NOT3	77
25849157	NOT3_FAS11786	NOT3	57
25849158	NOT3_FAS11786	NOT3	165
25849159	NOT3_FAS11786	NOT3	123
25849160	NOT3_FAS11786	NOT3	86
25849161	NOT3_FAS11786	NOT3	77
25849162	NOT3_FAS11786	NOT3	124
25849163	NOT3_FAS11786	NOT3	47
25849164	NOT3_FAS11786	NOT3	87
25849165	NOT3_FAS11786	NOT3	40
25849166	NOT3_FAS11786	NOT3	61
25849167	NOT3_FAS11786	NOT3	73
25849168	NOT3_FAS11786	NOT3	25
25849169	NOT3_FAS11786	NOT3	68
25849170	NOT3_FAS11786	NOT3	103
25849171	NOT3_FAS11786	NOT3	52
25849172	NOT3_FAS11786	NOT3	74
25849173	NOT3_FAS11786	NOT3	62
25849174	NOT3_FAS11786	NOT3	193
25849175	NOT3_FAS11786	NOT3	57
25849176	NOT3_FAS11786	NOT3	108
25849177	NOT3_FAS11786	NOT3	72
25849178	NOT3_FAS11786	NOT3	58
25849179	NOT3_FAS11786	NOT3	46
25849180	NOT3_FAS11786	NOT3	131
25849181	NOT3_FAS11786	NOT3	31
25849182	NOT3_FAS11786	NOT3	29
25849183	NOT3_FAS11786	NOT3	139
25849184	NOT3_FAS11786	NOT3	166
25849185	NOT3_FAS11786	NOT3	117
25849186	NOT3_FAS11786	NOT3	245
25849187	NOT3_FAS11786	NOT3	189
25849188	NOT3_FAS11786	NOT3	25
25849189	NOT3_FAS11786	NOT3	217
25849190	NOT3_FAS11786	NOT3	139
25849191	NOT3_FAS11786	NOT3	166
25849192	NOT3_FAS11786	NOT3	117
25849193	NOT3_FAS11786	NOT3	245
25849194	NOT3_FAS11786	NOT3	106
25849195	NOT3_FAS11786	NOT3	274
25849196	NOT3_FAS11786	NOT3	362
25849197	NOT3_FAS11786	NOT3	274
25849198	NOT3_FAS11786	NOT3	260
25849199	NOT3_FAS11786	NOT3	139
25849200	NOT3_FAS11786	NOT3	274
25849201	NOT3_FAS11786	NOT3	189
25849202	NOT3_FAS11786	NOT3	25
25849203	NOT3_FAS11786	NOT3	75
25849204	NOT3_FAS11786	NOT3	362
25849205	NOT3_FAS11786	NOT3	70
25849206	NOT3_FAS11786	NOT3	260
25849207	NOT3_FAS11786	NOT3	189
25849208	NOT3_FAS11786	NOT3	217
25849209	NOT3_FAS11786	NOT3	70
25849210	NOT3_FAS11786	NOT3	362
25849211	NOT3_FAS11786	NOT3	274
25849212	NOT3_FAS11786	NOT3	75
25849213	NOT3_FAS11786	NOT3	274
25849214	NOT3_FAS11786	NOT3	260
25849215	NOT3_FAS11786	NOT3	207
25849216	NOT3_FAS11786	NOT3	217
25849217	NOT3_FAS11786	NOT3	139
25849218	NOT3_FAS11786	NOT3	182
25849219	NOT3_FAS11786	NOT3	139
25849220	NOT3_FAS11786	NOT3	166
25849221	NOT3_FAS11786	NOT3	117
25849222	NOT3_FAS11786	NOT3	245
25849223	NOT3_FAS11786	NOT3	106
25849224	NOT3_FAS11786	NOT3	207
25849225	NOT3_FAS11786	NOT3	25
25849226	NOT3_FAS11786	NOT3	260
25849227	NOT3_FAS11786	NOT3	207
25849228	NOT3_FAS11786	NOT3	189
25849229	NOT3_FAS11786	NOT3	75
25849230	NOT3_FAS11786	NOT3	217
25849231	NOT3_FAS11786	NOT3	182
25849232	NOT3_FAS11786	NOT3	25
25849233	NOT3_FAS11786	NOT3	217
25849234	NOT3_FAS11786	NOT3	70
25849235	NOT3_FAS11786	NOT3	166
25849236	NOT3_FAS11786	NOT3	117
25849237	NOT3_FAS11786	NOT3	245
25849238	NOT3_FAS11786	NOT3	106
25849239	NOT3_FAS11786	NOT3	260
25849240	NOT3_FAS11786	NOT3	189
25849241	NOT3_FAS11786	NOT3	207
25849242	NOT3_FAS11786	NOT3	150
25849243	NOT3_FAS11786	NOT3	245
25849244	NOT3_FAS11786	NOT3	207
25849245	NOT3_FAS11786	NOT3	25
25849246	NOT3_FAS11786	NOT3	150
25849247	NOT3_FAS11786	NOT3	182
25849248	NOT3_FAS11786	NOT3	362
25849249	NOT3_FAS11786	NOT3	260
25849250	NOT3_FAS11786	NOT3	207
25849251	NOT3_FAS11786	NOT3	182
25849252	NOT3_FAS11786	NOT3	75
25849253	NOT3_FAS11786	NOT3	70
25849254	NOT3_FAS11786	NOT3	189
25849255	NOT3_FAS11786	NOT3	25
25849256	NOT3_FAS11786	NOT3	150
25849257	NOT3_FAS11786	NOT3	166
25849258	NOT3_FAS11786	NOT3	245
25849259	NOT3_FAS11786	NOT3	106
25849260	NOT3_FAS11786	NOT3	274
25849261	NOT3_FAS11786	NOT3	298
25849262	NOT3_FAS11786	NOT3	217
25849263	NOT3_FAS11786	NOT3	106
25849264	NOT3_FAS11786	NOT3	182
25849265	NOT3_FAS11786	NOT3	75
25849266	NOT3_FAS11786	NOT3	139
25849267	NOT3_FAS11786	NOT3	166
25849268	NOT3_FAS11786	NOT3	117
25849269	NOT3_FAS11786	NOT3	106
25849270	NOT3_FAS11786	NOT3	150
25849271	NOT3_FAS11786	NOT3	75
25849272	NOT3_FAS11786	NOT3	362
25849273	NOT3_FAS11786	NOT3	150
25849274	NOT3_FAS11786	NOT3	117
25849275	NOT3_FAS11786	NOT3	182
25849276	NOT3_FAS11786	NOT3	150
25849277	NOT3_FAS11786	NOT3	70
25849278	NOT3_FAS11786	NOT3	362
25849279	NOT3_FAS11786	NOT3	70
25849280	NOT3_FAS11786	NOT3	75
25849281	NOT3_FAS11786	NOT3	290
25849282	NOT3_FAS11786	NOT3	217
25849283	NOT3_FAS11786	NOT3	63
25849284	NOT3_FAS11786	NOT3	173
25849285	NOT3_FAS11786	NOT3	57
25849286	NOT3_FAS11786	NOT3	170
25849287	NOT3_FAS11786	NOT3	100
25849288	NOT3_FAS11786	NOT3	73
25849289	NOT3_FAS11786	NOT3	217
25849290	NOT3_FAS11786	NOT3	12
25849291	NOT3_FAS11786	NOT3	92
25849292	NOT3_FAS11786	NOT3	44
25849293	NOT3_FAS11786	NOT3	80
25849294	NOT3_FAS11786	NOT3	64
25849295	NOT3_FAS11786	NOT3	296
25849296	NOT3_FAS11786	NOT3	217
25849297	NOT3_FAS11786	NOT3	92
25849298	NOT3_FAS11786	NOT3	8
25849299	NOT3_FAS11786	NOT3	96
25849300	NOT3_FAS11786	NOT3	162
25849301	NOT3_FAS11786	NOT3	255
25849302	NOT3_FAS11786	NOT3	245
25849303	NOT3_FAS11786	NOT3	172
25849304	NOT3_FAS11786	NOT3	296
25849305	NOT3_FAS11786	NOT3	8
25849306	NOT3_FAS11786	NOT3	75
25849307	NOT3_FAS11786	NOT3	159
25849308	NOT3_FAS11786	NOT3	69
25849309	NOT3_FAS11786	NOT3	103
25849310	NOT3_FAS11786	NOT3	198
25849311	NOT3_FAS11786	NOT3	162
25849312	NOT3_FAS11786	NOT3	149
25849313	NOT3_FAS11786	NOT3	53
25849314	NOT3_FAS11786	NOT3	134
25849315	NOT3_FAS11786	NOT3	69
25849316	NOT3_FAS11786	NOT3	85
25849317	NOT3_FAS11786	NOT3	145
25849318	NOT3_FAS11786	NOT3	107
25849319	NOT3_FAS11786	NOT3	262
25849320	NOT3_FAS11786	NOT3	161
25849321	NOT3_FAS11786	NOT3	102
25849322	NOT3_FAS11786	NOT3	112
25849323	NOT3_FAS11786	NOT3	105
25849324	NOT3_FAS11786	NOT3	67
25849325	NOT3_FAS11786	NOT3	91
25849326	NOT3_FAS11786	NOT3	202
25849327	NOT3_FAS11786	NOT3	77
25849328	NOT3_FAS11786	NOT3	179
25849329	NOT3_FAS11786	NOT3	166
25849330	NOT3_FAS11786	NOT3	112
25849331	NOT3_FAS11786	NOT3	63
25849332	NOT3_FAS11786	NOT3	199
25849333	NOT3_FAS11786	NOT3	67
25849334	NOT3_FAS11786	NOT3	99
25849335	NOT3_FAS11786	NOT3	152
25849336	NOT3_FAS11786	NOT3	224
25849337	NOT3_FAS11786	NOT3	80
25849338	NOT3_FAS11786	NOT3	159
25849339	NOT3_FAS11786	NOT3	90
25849340	NOT3_FAS11786	NOT3	138
25849341	NOT3_FAS11786	NOT3	126
25849342	NOT3_FAS11786	NOT3	127
25849343	NOT3_FAS11786	NOT3	274
25849344	NOT3_FAS11786	NOT3	76
25849345	NOT3_FAS11786	NOT3	113
25849346	NOT3_FAS11786	NOT3	152
25849347	NOT3_FAS11786	NOT3	144
25849348	NOT3_FAS11786	NOT3	93
25849349	NOT3_FAS11786	NOT3	93
25849350	NOT3_FAS11786	NOT3	179
25849351	NOT3_FAS11786	NOT3	194
25849352	NOT3_FAS11786	NOT3	142
25849353	NOT3_FAS11786	NOT3	142
25849354	NOT3_FAS11786	NOT3	131
25849355	NOT3_FAS11786	NOT3	48
25849356	NOT3_FAS11786	NOT3	198
25849357	NOT3_FAS11786	NOT3	148
25849358	NOT3_FAS11786	NOT3	151
25849359	NOT3_FAS11786	NOT3	96
25849360	NOT3_FAS11786	NOT3	109
25849361	NOT3_FAS11786	NOT3	77
25849362	NOT3_FAS11786	NOT3	256
25849363	NOT3_FAS11786	NOT3	40
25849364	NOT3_FAS11786	NOT3	78
25849365	NOT3_FAS11786	NOT3	178
25849366	NOT3_FAS11786	NOT3	42
25849367	NOT3_FAS11786	NOT3	150
25849368	NOT3_FAS11786	NOT3	100
25849369	NOT3_FAS11786	NOT3	79
25849370	NOT3_FAS11786	NOT3	156
25849371	NOT3_FAS11786	NOT3	220
25849372	NOT3_FAS11786	NOT3	63
25849373	NOT3_FAS11786	NOT3	72
25849374	NOT3_FAS11786	NOT3	68
25849375	NOT3_FAS11786	NOT3	127
25849376	NOT3_FAS11786	NOT3	86
25849377	NOT3_FAS11786	NOT3	86
25849378	NOT3_FAS11786	NOT3	72
25849379	NOT3_FAS11786	NOT3	111
25849380	NOT3_FAS11786	NOT3	68
25849381	NOT3_FAS11786	NOT3	23
25849382	NOT3_FAS11786	NOT3	114
25849383	NOT3_FAS11786	NOT3	143
25849384	NOT3_FAS11786	NOT3	92
25849385	NOT3_FAS11786	NOT3	160
25849386	NOT3_FAS11786	NOT3	117
25849387	NOT3_FAS11786	NOT3	148
25849388	NOT3_FAS11786	NOT3	147
25849389	NOT3_FAS11786	NOT3	125
25849390	NOT3_FAS11786	NOT3	77
25849391	NOT3_FAS11786	NOT3	210
25849392	NOT3_FAS11786	NOT3	50
25849393	NOT3_FAS11786	NOT3	138
25849394	NOT3_FAS11786	NOT3	239
25849395	NOT3_FAS11786	NOT3	152
25849396	NOT3_FAS11786	NOT3	113
25849397	NOT3_FAS11786	NOT3	79
25849398	NOT3_FAS11786	NOT3	142
25849399	NOT3_FAS11786	NOT3	75
25849400	NOT3_FAS11786	NOT3	199
25849401	NOT3_FAS11786	NOT3	105
25849402	NOT3_FAS11786	NOT3	120
25849403	NOT3_FAS11786	NOT3	136
25849404	NOT3_FAS11786	NOT3	27
25849405	NOT3_FAS11786	NOT3	123
25849406	NOT3_FAS11786	NOT3	218
25849407	NOT3_FAS11786	NOT3	140
25849408	NOT3_FAS11786	NOT3	179
25849409	NOT3_FAS11786	NOT3	17
25849410	NOT3_FAS11786	NOT3	152
25849411	NOT3_FAS11786	NOT3	194
25849412	NOT3_FAS11786	NOT3	190
25849413	NOT3_FAS11786	NOT3	88
25849414	NOT3_FAS11786	NOT3	15
25849415	NOT3_FAS11786	NOT3	182
25849416	NOT3_FAS11786	NOT3	169
25849417	NOT3_FAS11786	NOT3	146
25849418	NOT3_FAS11786	NOT3	76
25849419	NOT3_FAS11786	NOT3	77
25849420	NOT3_FAS11786	NOT3	87
25849421	NOT3_FAS11786	NOT3	177
25849422	NOT3_FAS11786	NOT3	67
25849423	NOT3_FAS11786	NOT3	262
25849424	NOT3_FAS11786	NOT3	53
25849425	NOT3_FAS11786	NOT3	75
25849426	NOT3_FAS11786	NOT3	85
25849427	NOT3_FAS11786	NOT3	202
25849428	NOT3_FAS11786	NOT3	145
25849429	NOT3_FAS11786	NOT3	161
25849430	NOT3_FAS11786	NOT3	107
25849431	NOT3_FAS11786	NOT3	159
25849432	NOT3_FAS11786	NOT3	134
25849433	NOT3_FAS11786	NOT3	69
25849434	NOT3_FAS11786	NOT3	91
25849435	NOT3_FAS11786	NOT3	102
25849436	NOT3_FAS11786	NOT3	103
25849437	NOT3_FAS11786	NOT3	69
25849438	NOT3_FAS11786	NOT3	77
25849439	NOT3_FAS11786	NOT3	105
25849440	NOT3_FAS11786	NOT3	198
25849441	NOT3_FAS11786	NOT3	162
25849442	NOT3_FAS11786	NOT3	149
25849443	NOT3_FAS11786	NOT3	179
25849444	NOT3_FAS11786	NOT3	166
25849445	NOT3_FAS11786	NOT3	112
25849446	NOT3_FAS11786	NOT3	63
25849447	NOT3_FAS11786	NOT3	112
25849448	NOT3_FAS11786	NOT3	199
25849449	NOT3_FAS11786	NOT3	67
25849450	NOT3_FAS11786	NOT3	99
25849451	NOT3_FAS11786	NOT3	152
25849452	NOT3_FAS11786	NOT3	224
25849453	NOT3_FAS11786	NOT3	80
25849454	NOT3_FAS11786	NOT3	159
25849455	NOT3_FAS11786	NOT3	90
25849456	NOT3_FAS11786	NOT3	138
25849457	NOT3_FAS11786	NOT3	126
25849458	NOT3_FAS11786	NOT3	127
25849459	NOT3_FAS11786	NOT3	274
25849460	NOT3_FAS11786	NOT3	76
25849461	NOT3_FAS11786	NOT3	113
25849462	NOT3_FAS11786	NOT3	152
25849463	NOT3_FAS11786	NOT3	144
25849464	NOT3_FAS11786	NOT3	93
25849465	NOT3_FAS11786	NOT3	93
25849466	NOT3_FAS11786	NOT3	179
25849467	NOT3_FAS11786	NOT3	194
25849468	NOT3_FAS11786	NOT3	142
25849469	NOT3_FAS11786	NOT3	142
25849470	NOT3_FAS11786	NOT3	131
25849471	NOT3_FAS11786	NOT3	48
25849472	NOT3_FAS11786	NOT3	198
25849473	NOT3_FAS11786	NOT3	148
25849474	NOT3_FAS11786	NOT3	151
25849475	NOT3_FAS11786	NOT3	96
25849476	NOT3_FAS11786	NOT3	109
25849477	NOT3_FAS11786	NOT3	77
25849478	NOT3_FAS11786	NOT3	256
25849479	NOT3_FAS11786	NOT3	40
25849480	NOT3_FAS11786	NOT3	78
25849481	NOT3_FAS11786	NOT3	178
25849482	NOT3_FAS11786	NOT3	42
25849483	NOT3_FAS11786	NOT3	150
25849484	NOT3_FAS11786	NOT3	100
25849485	NOT3_FAS11786	NOT3	79
25849486	NOT3_FAS11786	NOT3	156
25849487	NOT3_FAS11786	NOT3	220
25849488	NOT3_FAS11786	NOT3	63
25849489	NOT3_FAS11786	NOT3	72
25849490	NOT3_FAS11786	NOT3	68
25849491	NOT3_FAS11786	NOT3	127
25849492	NOT3_FAS11786	NOT3	86
25849493	NOT3_FAS11786	NOT3	86
25849494	NOT3_FAS11786	NOT3	72
25849495	NOT3_FAS11786	NOT3	111
25849496	NOT3_FAS11786	NOT3	68
25849497	NOT3_FAS11786	NOT3	23
25849498	NOT3_FAS11786	NOT3	114
25849499	NOT3_FAS11786	NOT3	143
25849500	NOT3_FAS11786	NOT3	92
25849501	NOT3_FAS11786	NOT3	160
25849502	NOT3_FAS11786	NOT3	117
25849503	NOT3_FAS11786	NOT3	148
25849504	NOT3_FAS11786	NOT3	147
25849505	NOT3_FAS11786	NOT3	125
25849506	NOT3_FAS11786	NOT3	77
25849507	NOT3_FAS11786	NOT3	210
25849508	NOT3_FAS11786	NOT3	50
25849509	NOT3_FAS11786	NOT3	138
25849510	NOT3_FAS11786	NOT3	239
25849511	NOT3_FAS11786	NOT3	152
25849512	NOT3_FAS11786	NOT3	113
25849513	NOT3_FAS11786	NOT3	79
25849514	NOT3_FAS11786	NOT3	142
25849515	NOT3_FAS11786	NOT3	75
25849516	NOT3_FAS11786	NOT3	199
25849517	NOT3_FAS11786	NOT3	105
25849518	NOT3_FAS11786	NOT3	120
25849519	NOT3_FAS11786	NOT3	136
25849520	NOT3_FAS11786	NOT3	27
25849521	NOT3_FAS11786	NOT3	123
25849522	NOT3_FAS11786	NOT3	218
25849523	NOT3_FAS11786	NOT3	140
25849524	NOT3_FAS11786	NOT3	179
25849525	NOT3_FAS11786	NOT3	17
25849526	NOT3_FAS11786	NOT3	152
25849527	NOT3_FAS11786	NOT3	194
25849528	NOT3_FAS11786	NOT3	190
25849529	NOT3_FAS11786	NOT3	88
25849530	NOT3_FAS11786	NOT3	15
25849531	NOT3_FAS11786	NOT3	182
25849532	NOT3_FAS11786	NOT3	169
25849533	NOT3_FAS11786	NOT3	76
25849534	NOT3_FAS11786	NOT3	146
25849535	NOT3_FAS11786	NOT3	77
25849536	NOT3_FAS11786	NOT3	87
25849537	NOT3_FAS11786	NOT3	177
25849538	NOT3_FAS11786	NOT3	123
25849539	NOT3_FAS11786	NOT3	136
25849540	NOT3_FAS11786	NOT3	105
25849541	NOT3_FAS11786	NOT3	218
25849542	NOT3_FAS11786	NOT3	120
25849543	NOT3_FAS11786	NOT3	27
25849544	NOT3_FAS11786	NOT3	140
25849545	NOT3_FAS11786	NOT3	179
25849546	NOT3_FAS11786	NOT3	17
25849547	NOT3_FAS11786	NOT3	152
25849548	NOT3_FAS11786	NOT3	194
25849549	NOT3_FAS11786	NOT3	190
25849550	NOT3_FAS11786	NOT3	88
25849551	NOT3_FAS11786	NOT3	15
25849552	NOT3_FAS11786	NOT3	182
25849553	NOT3_FAS11786	NOT3	169
25849554	NOT3_FAS11786	NOT3	76
25849555	NOT3_FAS11786	NOT3	146
25849556	NOT3_FAS11786	NOT3	77
25849557	NOT3_FAS11786	NOT3	87
25849558	NOT3_FAS11786	NOT3	177
25849559	NOT3_FAS11786	NOT3	65
25849560	NOT3_FAS11786	NOT3	119
25849561	NOT3_FAS11786	NOT3	146
25849562	NOT3_FAS11786	NOT3	65
25849563	NOT3_FAS11786	NOT3	134
25849564	NOT3_FAS11786	NOT3	139
25849565	NOT3_FAS11786	NOT3	75
25849566	NOT3_FAS11786	NOT3	128
25849567	NOT3_FAS11786	NOT3	249
25849568	NOT3_FAS11786	NOT3	92
25849569	NOT3_FAS11786	NOT3	111
25849570	NOT3_FAS11786	NOT3	156
25849571	NOT3_FAS11786	NOT3	204
25849572	NOT3_FAS11786	NOT3	106
25849573	NOT3_FAS11786	NOT3	186
25849574	NOT3_FAS11786	NOT3	173
25849575	NOT3_FAS11786	NOT3	172
25849576	NOT3_FAS11786	NOT3	128
25849577	NOT3_FAS11786	NOT3	139
25849578	NOT3_FAS11786	NOT3	128
25849579	NOT3_FAS11786	NOT3	139
25849580	NOT3_FAS11786	NOT3	120
25849581	NOT3_FAS11786	NOT3	79
25849582	NOT3_FAS11786	NOT3	183
25849583	NOT3_FAS11786	NOT3	179
25849584	NOT3_FAS11786	NOT3	79
25849585	NOT3_FAS11786	NOT3	210
25849586	NOT3_FAS11786	NOT3	179
25849587	NOT3_FAS11786	NOT3	147
25849588	NOT3_FAS11786	NOT3	191
25849589	NOT3_FAS11786	NOT3	147
25849590	NOT3_FAS11786	NOT3	211
25849591	NOT3_FAS11786	NOT3	116
25849592	NOT3_FAS11786	NOT3	185
25849593	NOT3_FAS11786	NOT3	30
25849594	NOT3_FAS11786	NOT3	105
25849595	NOT3_FAS11786	NOT3	136
25849596	NOT3_FAS11786	NOT3	100
25849597	NOT3_FAS11786	NOT3	253
25849598	NOT3_FAS11786	NOT3	157
25849599	NOT3_FAS11786	NOT3	368
25849600	NOT3_FAS11786	NOT3	157
25849601	NOT3_FAS11786	NOT3	91
25849602	NOT3_FAS11786	NOT3	138
25849603	NOT3_FAS11786	NOT3	195
25849604	NOT3_FAS11786	NOT3	227
25849605	NOT3_FAS11786	NOT3	227
25849606	NOT3_FAS11786	NOT3	159
25849607	NOT3_FAS11786	NOT3	54
25849608	NOT3_FAS11786	NOT3	101
25849609	NOT3_FAS11786	NOT3	85
25849610	NOT3_FAS11786	NOT3	133
25849611	NOT3_FAS11786	NOT3	132
25849612	NOT3_FAS11786	NOT3	169
25849613	NOT3_FAS11786	NOT3	190
25849614	NOT3_FAS11786	NOT3	105
25849615	NOT3_FAS11786	NOT3	169
25849616	NOT3_FAS11786	NOT3	267
25849617	NOT3_FAS11786	NOT3	11
25849618	NOT3_FAS11786	NOT3	182
25849619	NOT3_FAS11786	NOT3	265
25849620	NOT3_FAS11786	NOT3	279
25849621	NOT3_FAS11786	NOT3	211
25849622	NOT3_FAS11786	NOT3	180
25849623	NOT3_FAS11786	NOT3	165
25849624	NOT3_FAS11786	NOT3	215
25849625	NOT3_FAS11786	NOT3	92
25849626	NOT3_FAS11786	NOT3	72
25849627	NOT3_FAS11786	NOT3	127
25849628	NOT3_FAS11786	NOT3	195
25849629	NOT3_FAS11786	NOT3	227
25849630	NOT3_FAS11786	NOT3	159
25849631	NOT3_FAS11786	NOT3	54
25849632	NOT3_FAS11786	NOT3	101
25849633	NOT3_FAS11786	NOT3	85
25849634	NOT3_FAS11786	NOT3	133
25849635	NOT3_FAS11786	NOT3	132
25849636	NOT3_FAS11786	NOT3	169
25849637	NOT3_FAS11786	NOT3	190
25849638	NOT3_FAS11786	NOT3	105
25849639	NOT3_FAS11786	NOT3	169
25849640	NOT3_FAS11786	NOT3	267
25849641	NOT3_FAS11786	NOT3	11
25849642	NOT3_FAS11786	NOT3	182
25849643	NOT3_FAS11786	NOT3	265
25849644	NOT3_FAS11786	NOT3	279
25849645	NOT3_FAS11786	NOT3	211
25849646	NOT3_FAS11786	NOT3	180
25849647	NOT3_FAS11786	NOT3	165
25849648	NOT3_FAS11786	NOT3	215
25849649	NOT3_FAS11786	NOT3	92
25849650	NOT3_FAS11786	NOT3	72
25849651	NOT3_FAS11786	NOT3	127
25849652	NOT3_FAS11786	NOT3	169
25849653	NOT3_FAS11786	NOT3	227
25849654	NOT3_FAS11786	NOT3	85
25849655	NOT3_FAS11786	NOT3	132
25849656	NOT3_FAS11786	NOT3	190
25849657	NOT3_FAS11786	NOT3	101
25849658	NOT3_FAS11786	NOT3	105
25849659	NOT3_FAS11786	NOT3	133
25849660	NOT3_FAS11786	NOT3	195
25849661	NOT3_FAS11786	NOT3	159
25849662	NOT3_FAS11786	NOT3	54
25849663	NOT3_FAS11786	NOT3	227
25849664	NOT3_FAS11786	NOT3	169
25849665	NOT3_FAS11786	NOT3	267
25849666	NOT3_FAS11786	NOT3	11
25849667	NOT3_FAS11786	NOT3	182
25849668	NOT3_FAS11786	NOT3	265
25849669	NOT3_FAS11786	NOT3	279
25849670	NOT3_FAS11786	NOT3	211
25849671	NOT3_FAS11786	NOT3	180
25849672	NOT3_FAS11786	NOT3	165
25849673	NOT3_FAS11786	NOT3	215
25849674	NOT3_FAS11786	NOT3	92
25849675	NOT3_FAS11786	NOT3	72
25849676	NOT3_FAS11786	NOT3	127
25849677	NOT3_FAS11786	NOT3	169
25849678	NOT3_FAS11786	NOT3	227
25849679	NOT3_FAS11786	NOT3	85
25849680	NOT3_FAS11786	NOT3	132
25849681	NOT3_FAS11786	NOT3	190
25849682	NOT3_FAS11786	NOT3	101
25849683	NOT3_FAS11786	NOT3	105
25849684	NOT3_FAS11786	NOT3	133
25849685	NOT3_FAS11786	NOT3	195
25849686	NOT3_FAS11786	NOT3	159
25849687	NOT3_FAS11786	NOT3	54
25849688	NOT3_FAS11786	NOT3	227
25849689	NOT3_FAS11786	NOT3	169
25849690	NOT3_FAS11786	NOT3	267
25849691	NOT3_FAS11786	NOT3	11
25849692	NOT3_FAS11786	NOT3	182
25849693	NOT3_FAS11786	NOT3	265
25849694	NOT3_FAS11786	NOT3	279
25849695	NOT3_FAS11786	NOT3	211
25849696	NOT3_FAS11786	NOT3	180
25849697	NOT3_FAS11786	NOT3	165
25849698	NOT3_FAS11786	NOT3	215
25849699	NOT3_FAS11786	NOT3	92
25849700	NOT3_FAS11786	NOT3	72
25849701	NOT3_FAS11786	NOT3	127
25849702	NOT3_FAS11786	NOT3	263
25849703	NOT3_FAS11786	NOT3	91
25849704	NOT3_FAS11786	NOT3	240
25849705	NOT3_FAS11786	NOT3	192
25849706	NOT3_FAS11786	NOT3	80
25849707	NOT3_FAS11786	NOT3	207
25849708	NOT3_FAS11786	NOT3	104
25849709	NOT3_FAS11786	NOT3	172
25849710	NOT3_FAS11786	NOT3	131
25849711	NOT3_FAS11786	NOT3	167
25849712	NOT3_FAS11786	NOT3	129
25849713	NOT3_FAS11786	NOT3	215
25849714	NOT3_FAS11786	NOT3	239
25849715	NOT3_FAS11786	NOT3	232
25849716	NOT3_FAS11786	NOT3	180
25849717	NOT3_FAS11786	NOT3	142
25849718	NOT3_FAS11786	NOT3	215
25849719	NOT3_FAS11786	NOT3	207
25849720	NOT3_FAS11786	NOT3	116
25849721	NOT3_FAS11786	NOT3	120
25849722	NOT3_FAS11786	NOT3	111
25849723	NOT3_FAS11786	NOT3	233
25849724	NOT3_FAS11786	NOT3	91
25849725	NOT3_FAS11786	NOT3	91
25849726	NOT3_FAS11786	NOT3	263
25849727	NOT3_FAS11786	NOT3	91
25849728	NOT3_FAS11786	NOT3	240
25849729	NOT3_FAS11786	NOT3	192
25849730	NOT3_FAS11786	NOT3	80
25849731	NOT3_FAS11786	NOT3	207
25849732	NOT3_FAS11786	NOT3	104
25849733	NOT3_FAS11786	NOT3	172
25849734	NOT3_FAS11786	NOT3	131
25849735	NOT3_FAS11786	NOT3	167
25849736	NOT3_FAS11786	NOT3	129
25849737	NOT3_FAS11786	NOT3	215
25849738	NOT3_FAS11786	NOT3	239
25849739	NOT3_FAS11786	NOT3	232
25849740	NOT3_FAS11786	NOT3	180
25849741	NOT3_FAS11786	NOT3	142
25849742	NOT3_FAS11786	NOT3	215
25849743	NOT3_FAS11786	NOT3	207
25849744	NOT3_FAS11786	NOT3	116
25849745	NOT3_FAS11786	NOT3	120
25849746	NOT3_FAS11786	NOT3	111
25849747	NOT3_FAS11786	NOT3	233
25849748	NOT3_FAS11786	NOT3	91
25849749	NOT3_FAS11786	NOT3	91
25849750	NOT3_FAS11786	NOT3	82
25849751	NOT3_FAS11786	NOT3	54
25849752	NOT3_FAS11786	NOT3	103
25849753	NOT3_FAS11786	NOT3	87
25849754	NOT3_FAS11786	NOT3	116
25849755	NOT3_FAS11786	NOT3	68
25849756	NOT3_FAS11786	NOT3	68
25849757	NOT3_FAS11786	NOT3	117
25849758	NOT3_FAS11786	NOT3	143
25849759	NOT3_FAS11786	NOT3	8
25849760	NOT3_FAS11786	NOT3	95
25849761	NOT3_FAS11786	NOT3	84
25849762	NOT3_FAS11786	NOT3	45
25849763	NOT3_FAS11786	NOT3	43
25849764	NOT3_FAS11786	NOT3	79
25849765	NOT3_FAS11786	NOT3	54
25849766	NOT3_FAS11786	NOT3	125
25849767	NOT3_FAS11786	NOT3	60
25849768	NOT3_FAS11786	NOT3	94
25849769	NOT3_FAS11786	NOT3	157
25849770	NOT3_FAS11786	NOT3	114
25849771	NOT3_FAS11786	NOT3	32
25849772	NOT3_FAS11786	NOT3	41
25849773	NOT3_FAS11786	NOT3	41
25849774	NOT3_FAS11786	NOT3	54
25849775	NOT3_FAS11786	NOT3	67
25849776	NOT3_FAS11786	NOT3	123
25849777	NOT3_FAS11786	NOT3	59
25849778	NOT3_FAS11786	NOT3	76
25849779	NOT3_FAS11786	NOT3	68
25849780	NOT3_FAS11786	NOT3	131
25849781	NOT3_FAS11786	NOT3	153
25849782	NOT3_FAS11786	NOT3	141
25849783	NOT3_FAS11786	NOT3	130
25849784	NOT3_FAS11786	NOT3	145
25849785	NOT3_FAS11786	NOT3	63
25849786	NOT3_FAS11786	NOT3	57
25849787	NOT3_FAS11786	NOT3	121
25849788	NOT3_FAS11786	NOT3	150
25849789	NOT3_FAS11786	NOT3	70
25849790	NOT3_FAS11786	NOT3	212
25849791	NOT3_FAS11786	NOT3	79
25849792	NOT3_FAS11786	NOT3	119
25849793	NOT3_FAS11786	NOT3	99
25849794	NOT3_FAS11786	NOT3	94
25849795	NOT3_FAS11786	NOT3	151
25849796	NOT3_FAS11786	NOT3	175
25849797	NOT3_FAS11786	NOT3	118
25849798	NOT3_FAS11786	NOT3	9
25849799	NOT3_FAS11786	NOT3	174
25849800	NOT3_FAS11786	NOT3	135
25849801	NOT3_FAS11786	NOT3	56
25849802	NOT3_FAS11786	NOT3	101
25849803	NOT3_FAS11786	NOT3	130
25849804	NOT3_FAS11786	NOT3	127
25849805	NOT3_FAS11786	NOT3	119
25849806	NOT3_FAS11786	NOT3	179
25849807	NOT3_FAS11786	NOT3	43
25849808	NOT3_FAS11786	NOT3	180
25849809	NOT3_FAS11786	NOT3	73
25849810	NOT3_FAS11786	NOT3	182
25849811	NOT3_FAS11786	NOT3	41
25849812	NOT3_FAS11786	NOT3	116
25849813	NOT3_FAS11786	NOT3	20
25849814	NOT3_FAS11786	NOT3	141
25849815	NOT3_FAS11786	NOT3	107
25849816	NOT3_FAS11786	NOT3	74
25849817	NOT3_FAS11786	NOT3	19
25849818	NOT3_FAS11786	NOT3	152
25849819	NOT3_FAS11786	NOT3	78
25849820	NOT3_FAS11786	NOT3	50
25849821	NOT3_FAS11786	NOT3	198
25849822	NOT3_FAS11786	NOT3	71
25849823	NOT3_FAS11786	NOT3	96
25849824	NOT3_FAS11786	NOT3	36
25849825	NOT3_FAS11786	NOT3	47
25849826	NOT3_FAS11786	NOT3	130
25849827	NOT3_FAS11786	NOT3	80
25849828	NOT3_FAS11786	NOT3	70
25849829	NOT3_FAS11786	NOT3	49
25849830	NOT3_FAS11786	NOT3	90
25849831	NOT3_FAS11786	NOT3	89
25849832	NOT3_FAS11786	NOT3	41
25849833	NOT3_FAS11786	NOT3	163
25849834	NOT3_FAS11786	NOT3	47
25849835	NOT3_FAS11786	NOT3	88
25849836	NOT3_FAS11786	NOT3	63
25849837	NOT3_FAS11786	NOT3	55
25849838	NOT3_FAS11786	NOT3	52
25849839	NOT3_FAS11786	NOT3	163
25849840	NOT3_FAS11786	NOT3	54
25849841	NOT3_FAS11786	NOT3	102
25849842	NOT3_FAS11786	NOT3	138
25849843	NOT3_FAS11786	NOT3	105
25849844	NOT3_FAS11786	NOT3	96
25849845	NOT3_FAS11786	NOT3	72
25849846	NOT3_FAS11786	NOT3	174
25849847	NOT3_FAS11786	NOT3	231
25849848	NOT3_FAS11786	NOT3	189
25849849	NOT3_FAS11786	NOT3	141
25849850	NOT3_FAS11786	NOT3	74
25849851	NOT3_FAS11786	NOT3	127
25849852	NOT3_FAS11786	NOT3	52
25849853	NOT3_FAS11786	NOT3	108
25849854	NOT3_FAS11786	NOT3	81
25849855	NOT3_FAS11786	NOT3	105
25849856	NOT3_FAS11786	NOT3	77
25849857	NOT3_FAS11786	NOT3	53
25849858	NOT3_FAS11786	NOT3	135
25849859	NOT3_FAS11786	NOT3	84
25849860	NOT3_FAS11786	NOT3	81
25849861	NOT3_FAS11786	NOT3	136
25849862	NOT3_FAS11786	NOT3	136
25849863	NOT3_FAS11786	NOT3	96
25849864	NOT3_FAS11786	NOT3	125
25849865	NOT3_FAS11786	NOT3	47
25849866	NOT3_FAS11786	NOT3	58
25849867	NOT3_FAS11786	NOT3	55
25849868	NOT3_FAS11786	NOT3	86
25849869	NOT3_FAS11786	NOT3	103
25849870	NOT3_FAS11786	NOT3	126
25849871	NOT3_FAS11786	NOT3	153
25849872	NOT3_FAS11786	NOT3	89
25849873	NOT3_FAS11786	NOT3	37
25849874	NOT3_FAS11786	NOT3	67
25849875	NOT3_FAS11786	NOT3	67
25849876	NOT3_FAS11786	NOT3	124
25849877	NOT3_FAS11786	NOT3	109
25849878	NOT3_FAS11786	NOT3	145
25849879	NOT3_FAS11786	NOT3	112
25849880	NOT3_FAS11786	NOT3	86
25849881	NOT3_FAS11786	NOT3	119
25849882	NOT3_FAS11786	NOT3	57
25849883	NOT3_FAS11786	NOT3	149
25849884	NOT3_FAS11786	NOT3	52
25849885	NOT3_FAS11786	NOT3	56
25849886	NOT3_FAS11786	NOT3	41
25849887	NOT3_FAS11786	NOT3	34
25849888	NOT3_FAS11786	NOT3	95
25849889	NOT3_FAS11786	NOT3	54
25849890	NOT3_FAS11786	NOT3	95
25849891	NOT3_FAS11786	NOT3	75
25849892	NOT3_FAS11786	NOT3	72
25849893	NOT3_FAS11786	NOT3	20
25849894	NOT3_FAS11786	NOT3	121
25849895	NOT3_FAS11786	NOT3	62
25849896	NOT3_FAS11786	NOT3	103
25849897	NOT3_FAS11786	NOT3	108
25849898	NOT3_FAS11786	NOT3	114
25849899	NOT3_FAS11786	NOT3	160
25849900	NOT3_FAS11786	NOT3	122
25849901	NOT3_FAS11786	NOT3	144
25849902	NOT3_FAS11786	NOT3	123
25849903	NOT3_FAS11786	NOT3	42
25849904	NOT3_FAS11786	NOT3	79
25849905	NOT3_FAS11786	NOT3	110
25849906	NOT3_FAS11786	NOT3	50
25849907	NOT3_FAS11786	NOT3	66
25849908	NOT3_FAS11786	NOT3	152
25849909	NOT3_FAS11786	NOT3	36
25849910	NOT3_FAS11786	NOT3	66
25849911	NOT3_FAS11786	NOT3	82
25849912	NOT3_FAS11786	NOT3	62
25849913	NOT3_FAS11786	NOT3	106
25849914	NOT3_FAS11786	NOT3	89
25849915	NOT3_FAS11786	NOT3	215
25849916	NOT3_FAS11786	NOT3	181
25849917	NOT3_FAS11786	NOT3	47
25849918	NOT3_FAS11786	NOT3	65
25849919	NOT3_FAS11786	NOT3	115
25849920	NOT3_FAS11786	NOT3	93
25849921	NOT3_FAS11786	NOT3	125
25849922	NOT3_FAS11786	NOT3	9
25849923	NOT3_FAS11786	NOT3	162
25849924	NOT3_FAS11786	NOT3	175
25849925	NOT3_FAS11786	NOT3	96
25849926	NOT3_FAS11786	NOT3	49
25849927	NOT3_FAS11786	NOT3	111
25849928	NOT3_FAS11786	NOT3	57
25849929	NOT3_FAS11786	NOT3	123
25849930	NOT3_FAS11786	NOT3	76
25849931	NOT3_FAS11786	NOT3	89
25849932	NOT3_FAS11786	NOT3	173
25849933	NOT3_FAS11786	NOT3	153
25849934	NOT3_FAS11786	NOT3	143
25849935	NOT3_FAS11786	NOT3	166
25849936	NOT3_FAS11786	NOT3	137
25849937	NOT3_FAS11786	NOT3	66
25849938	NOT3_FAS11786	NOT3	166
25849939	NOT3_FAS11786	NOT3	122
25849940	NOT3_FAS11786	NOT3	98
25849941	NOT3_FAS11786	NOT3	134
25849942	NOT3_FAS11786	NOT3	140
25849943	NOT3_FAS11786	NOT3	251
25849944	NOT3_FAS11786	NOT3	194
25849945	NOT3_FAS11786	NOT3	39
25849946	NOT3_FAS11786	NOT3	75
25849947	NOT3_FAS11786	NOT3	80
25849948	NOT3_FAS11786	NOT3	111
25849949	NOT3_FAS11786	NOT3	104
25849950	NOT3_FAS11786	NOT3	58
25849951	NOT3_FAS11786	NOT3	102
25849952	NOT3_FAS11786	NOT3	157
25849953	NOT3_FAS11786	NOT3	110
25849954	NOT3_FAS11786	NOT3	80
25849955	NOT3_FAS11786	NOT3	40
25849956	NOT3_FAS11786	NOT3	175
25849957	NOT3_FAS11786	NOT3	105
25849958	NOT3_FAS11786	NOT3	38
25849959	NOT3_FAS11786	NOT3	127
25849960	NOT3_FAS11786	NOT3	45
25849961	NOT3_FAS11786	NOT3	132
25849962	NOT3_FAS11786	NOT3	95
25849963	NOT3_FAS11786	NOT3	118
25849964	NOT3_FAS11786	NOT3	40
25849965	NOT3_FAS11786	NOT3	44
25849966	NOT3_FAS11786	NOT3	42
25849967	NOT3_FAS11786	NOT3	97
25849968	NOT3_FAS11786	NOT3	139
25849969	NOT3_FAS11786	NOT3	145
25849970	NOT3_FAS11786	NOT3	66
25849971	NOT3_FAS11786	NOT3	93
25849972	NOT3_FAS11786	NOT3	137
25849973	NOT3_FAS11786	NOT3	47
25849974	NOT3_FAS11786	NOT3	118
25849975	NOT3_FAS11786	NOT3	115
25849976	NOT3_FAS11786	NOT3	92
25849977	NOT3_FAS11786	NOT3	49
25849978	NOT3_FAS11786	NOT3	46
25849979	NOT3_FAS11786	NOT3	61
25849980	NOT3_FAS11786	NOT3	296
25849981	NOT3_FAS11786	NOT3	39
25849982	NOT3_FAS11786	NOT3	74
25849983	NOT3_FAS11786	NOT3	238
25849984	NOT3_FAS11786	NOT3	130
25849985	NOT3_FAS11786	NOT3	154
25849986	NOT3_FAS11786	NOT3	179
25849987	NOT3_FAS11786	NOT3	72
25849988	NOT3_FAS11786	NOT3	121
25849989	NOT3_FAS11786	NOT3	55
25849990	NOT3_FAS11786	NOT3	120
25849991	NOT3_FAS11786	NOT3	22
25849992	NOT3_FAS11786	NOT3	124
25849993	NOT3_FAS11786	NOT3	104
25849994	NOT3_FAS11786	NOT3	118
25849995	NOT3_FAS11786	NOT3	64
25849996	NOT3_FAS11786	NOT3	38
25849997	NOT3_FAS11786	NOT3	192
25849998	NOT3_FAS11786	NOT3	87
25849999	NOT3_FAS11786	NOT3	202
25850000	NOT3_FAS11786	NOT3	111
25850001	NOT3_FAS11786	NOT3	135
25850002	NOT3_FAS11786	NOT3	117
25850003	NOT3_FAS11786	NOT3	52
25850004	NOT3_FAS11786	NOT3	65
25850005	NOT3_FAS11786	NOT3	76
25850006	NOT3_FAS11786	NOT3	49
25850007	NOT3_FAS11786	NOT3	64
25850008	NOT3_FAS11786	NOT3	118
25850009	NOT3_FAS11786	NOT3	83
25850010	NOT3_FAS11786	NOT3	133
25850011	NOT3_FAS11786	NOT3	51
25850012	NOT3_FAS11786	NOT3	165
25850013	NOT3_FAS11786	NOT3	149
25850014	NOT3_FAS11786	NOT3	110
25850015	NOT3_FAS11786	NOT3	49
25850016	NOT3_FAS11786	NOT3	210
25850017	NOT3_FAS11786	NOT3	155
25850018	NOT3_FAS11786	NOT3	36
25850019	NOT3_FAS11786	NOT3	70
25850020	NOT3_FAS11786	NOT3	44
25850021	NOT3_FAS11786	NOT3	71
25850022	NOT3_FAS11786	NOT3	129
25850023	NOT3_FAS11786	NOT3	91
25850024	NOT3_FAS11786	NOT3	69
25850025	NOT3_FAS11786	NOT3	50
25850026	NOT3_FAS11786	NOT3	119
25850027	NOT3_FAS11786	NOT3	100
25850028	NOT3_FAS11786	NOT3	84
25850029	NOT3_FAS11786	NOT3	47
25850030	NOT3_FAS11786	NOT3	120
25850031	NOT3_FAS11786	NOT3	37
25850032	NOT3_FAS11786	NOT3	75
25850033	NOT3_FAS11786	NOT3	35
25850034	NOT3_FAS11786	NOT3	89
25850035	NOT3_FAS11786	NOT3	67
25850036	NOT3_FAS11786	NOT3	41
25850037	NOT3_FAS11786	NOT3	183
25850038	NOT3_FAS11786	NOT3	147
25850039	NOT3_FAS11786	NOT3	51
25850040	NOT3_FAS11786	NOT3	36
25850041	NOT3_FAS11786	NOT3	97
25850042	NOT3_FAS11786	NOT3	47
25850043	NOT3_FAS11786	NOT3	45
25850044	NOT3_FAS11786	NOT3	142
25850045	NOT3_FAS11786	NOT3	114
25850046	NOT3_FAS11786	NOT3	63
25850047	NOT3_FAS11786	NOT3	104
25850048	NOT3_FAS11786	NOT3	246
25850049	NOT3_FAS11786	NOT3	60
25850050	NOT3_FAS11786	NOT3	82
25850051	NOT3_FAS11786	NOT3	184
25850052	NOT3_FAS11786	NOT3	116
25850053	NOT3_FAS11786	NOT3	138
25850054	NOT3_FAS11786	NOT3	66
25850055	NOT3_FAS11786	NOT3	134
25850056	NOT3_FAS11786	NOT3	42
25850057	NOT3_FAS11786	NOT3	71
25850058	NOT3_FAS11786	NOT3	97
25850059	NOT3_FAS11786	NOT3	96
25850060	NOT3_FAS11786	NOT3	51
25850061	NOT3_FAS11786	NOT3	152
25850062	NOT3_FAS11786	NOT3	83
25850063	NOT3_FAS11786	NOT3	126
25850064	NOT3_FAS11786	NOT3	133
25850065	NOT3_FAS11786	NOT3	61
25850066	NOT3_FAS11786	NOT3	133
25850067	NOT3_FAS11786	NOT3	75
25850068	NOT3_FAS11786	NOT3	170
25850069	NOT3_FAS11786	NOT3	46
25850070	NOT3_FAS11786	NOT3	56
25850071	NOT3_FAS11786	NOT3	143
25850072	NOT3_FAS11786	NOT3	126
25850073	NOT3_FAS11786	NOT3	143
25850074	NOT3_FAS11786	NOT3	96
25850075	NOT3_FAS11786	NOT3	40
25850076	NOT3_FAS11786	NOT3	18
25850077	NOT3_FAS11786	NOT3	103
25850078	NOT3_FAS11786	NOT3	57
25850079	NOT3_FAS11786	NOT3	57
25850080	NOT3_FAS11786	NOT3	73
25850081	NOT3_FAS11786	NOT3	42
25850082	NOT3_FAS11786	NOT3	56
25850083	NOT3_FAS11786	NOT3	48
25850084	NOT3_FAS11786	NOT3	189
25850085	NOT3_FAS11786	NOT3	96
25850086	NOT3_FAS11786	NOT3	99
25850087	NOT3_FAS11786	NOT3	67
25850088	NOT3_FAS11786	NOT3	168
25850089	NOT3_FAS11786	NOT3	98
25850090	NOT3_FAS11786	NOT3	91
25850091	NOT3_FAS11786	NOT3	167
25850092	NOT3_FAS11786	NOT3	103
25850093	NOT3_FAS11786	NOT3	129
25850094	NOT3_FAS11786	NOT3	224
25850095	NOT3_FAS11786	NOT3	39
25850096	NOT3_FAS11786	NOT3	116
25850097	NOT3_FAS11786	NOT3	54
25850098	NOT3_FAS11786	NOT3	122
25850099	NOT3_FAS11786	NOT3	118
25850100	NOT3_FAS11786	NOT3	224
25850101	NOT3_FAS11786	NOT3	109
25850102	NOT3_FAS11786	NOT3	58
25850103	NOT3_FAS11786	NOT3	86
25850104	NOT3_FAS11786	NOT3	184
25850105	NOT3_FAS11786	NOT3	52
25850106	NOT3_FAS11786	NOT3	166
25850107	NOT3_FAS11786	NOT3	212
25850108	NOT3_FAS11786	NOT3	119
25850109	NOT3_FAS11786	NOT3	172
25850110	NOT3_FAS11786	NOT3	113
25850111	NOT3_FAS11786	NOT3	159
25850112	NOT3_FAS11786	NOT3	102
25850113	NOT3_FAS11786	NOT3	109
25850114	NOT3_FAS11786	NOT3	77
25850115	NOT3_FAS11786	NOT3	110
25850116	NOT3_FAS11786	NOT3	80
25850117	NOT3_FAS11786	NOT3	153
25850118	NOT3_FAS11786	NOT3	29
25850119	NOT3_FAS11786	NOT3	80
25850120	NOT3_FAS11786	NOT3	192
25850121	NOT3_FAS11786	NOT3	244
25850122	NOT3_FAS11786	NOT3	52
25850123	NOT3_FAS11786	NOT3	40
25850124	NOT3_FAS11786	NOT3	76
25850125	NOT3_FAS11786	NOT3	63
25850126	NOT3_FAS11786	NOT3	54
25850127	NOT3_FAS11786	NOT3	261
25850128	NOT3_FAS11786	NOT3	102
25850129	NOT3_FAS11786	NOT3	56
25850130	NOT3_FAS11786	NOT3	102
25850131	NOT3_FAS11786	NOT3	53
25850132	NOT3_FAS11786	NOT3	84
25850133	NOT3_FAS11786	NOT3	33
25850134	NOT3_FAS11786	NOT3	42
25850135	NOT3_FAS11786	NOT3	112
25850136	NOT3_FAS11786	NOT3	40
25850137	NOT3_FAS11786	NOT3	68
25850138	NOT3_FAS11786	NOT3	160
25850139	NOT3_FAS11786	NOT3	76
25850140	NOT3_FAS11786	NOT3	48
25850141	NOT3_FAS11786	NOT3	142
25850142	NOT3_FAS11786	NOT3	78
25850143	NOT3_FAS11786	NOT3	98
25850144	NOT3_FAS11786	NOT3	98
25850145	NOT3_FAS11786	NOT3	106
25850146	NOT3_FAS11786	NOT3	33
25850147	NOT3_FAS11786	NOT3	95
25850148	NOT3_FAS11786	NOT3	70
25850149	NOT3_FAS11786	NOT3	134
25850150	NOT3_FAS11786	NOT3	50
25850151	NOT3_FAS11786	NOT3	49
25850152	NOT3_FAS11786	NOT3	89
25850153	NOT3_FAS11786	NOT3	75
25850154	NOT3_FAS11786	NOT3	145
25850155	NOT3_FAS11786	NOT3	19
25850156	NOT3_FAS11786	NOT3	56
25850157	NOT3_FAS11786	NOT3	46
25850158	NOT3_FAS11786	NOT3	83
25850159	NOT3_FAS11786	NOT3	77
25850160	NOT3_FAS11786	NOT3	95
25850161	NOT3_FAS11786	NOT3	96
25850162	NOT3_FAS11786	NOT3	145
25850163	NOT3_FAS11786	NOT3	129
25850164	NOT3_FAS11786	NOT3	44
25850165	NOT3_FAS11786	NOT3	119
25850166	NOT3_FAS11786	NOT3	147
25850167	NOT3_FAS11786	NOT3	137
25850168	NOT3_FAS11786	NOT3	95
25850169	NOT3_FAS11786	NOT3	63
25850170	NOT3_FAS11786	NOT3	81
25850171	NOT3_FAS11786	NOT3	129
25850172	NOT3_FAS11786	NOT3	150
25850173	NOT3_FAS11786	NOT3	94
25850174	NOT3_FAS11786	NOT3	176
25850175	NOT3_FAS11786	NOT3	199
25850176	NOT3_FAS11786	NOT3	49
25850177	NOT3_FAS11786	NOT3	117
25850178	NOT3_FAS11786	NOT3	138
25850179	NOT3_FAS11786	NOT3	119
25850180	NOT3_FAS11786	NOT3	71
25850181	NOT3_FAS11786	NOT3	160
25850182	NOT3_FAS11786	NOT3	85
25850183	NOT3_FAS11786	NOT3	112
25850184	NOT3_FAS11786	NOT3	79
25850185	NOT3_FAS11786	NOT3	153
25850186	NOT3_FAS11786	NOT3	90
25850187	NOT3_FAS11786	NOT3	54
25850188	NOT3_FAS11786	NOT3	94
25850189	NOT3_FAS11786	NOT3	96
25850190	NOT3_FAS11786	NOT3	7
25850191	NOT3_FAS11786	NOT3	225
25850192	NOT3_FAS11786	NOT3	180
25850193	NOT3_FAS11786	NOT3	33
25850194	NOT3_FAS11786	NOT3	43
25850195	NOT3_FAS11786	NOT3	86
25850196	NOT3_FAS11786	NOT3	125
25850197	NOT3_FAS11786	NOT3	148
25850198	NOT3_FAS11786	NOT3	69
25850199	NOT3_FAS11786	NOT3	44
25850200	NOT3_FAS11786	NOT3	14
25850201	NOT3_FAS11786	NOT3	43
25850202	NOT3_FAS11786	NOT3	136
25850203	NOT3_FAS11786	NOT3	118
25850204	NOT3_FAS11786	NOT3	26
25850205	NOT3_FAS11786	NOT3	120
25850206	NOT3_FAS11786	NOT3	56
25850207	NOT3_FAS11786	NOT3	94
25850208	NOT3_FAS11786	NOT3	51
25850209	NOT3_FAS11786	NOT3	130
25850210	NOT3_FAS11786	NOT3	96
25850211	NOT3_FAS11786	NOT3	105
25850212	NOT3_FAS11786	NOT3	62
25850213	NOT3_FAS11786	NOT3	105
25850214	NOT3_FAS11786	NOT3	64
25850215	NOT3_FAS11786	NOT3	58
25850216	NOT3_FAS11786	NOT3	68
25850217	NOT3_FAS11786	NOT3	75
25850218	NOT3_FAS11786	NOT3	140
25850219	NOT3_FAS11786	NOT3	87
25850220	NOT3_FAS11786	NOT3	139
25850221	NOT3_FAS11786	NOT3	76
25850222	NOT3_FAS11786	NOT3	108
25850223	NOT3_FAS11786	NOT3	145
25850224	NOT3_FAS11786	NOT3	47
25850225	NOT3_FAS11786	NOT3	224
25850226	NOT3_FAS11786	NOT3	82
25850227	NOT3_FAS11786	NOT3	123
25850228	NOT3_FAS11786	NOT3	11
25850229	NOT3_FAS11786	NOT3	248
25850230	NOT3_FAS11786	NOT3	70
25850231	NOT3_FAS11786	NOT3	64
25850232	NOT3_FAS11786	NOT3	128
25850233	NOT3_FAS11786	NOT3	110
25850234	NOT3_FAS11786	NOT3	67
25850235	NOT3_FAS11786	NOT3	74
25850236	NOT3_FAS11786	NOT3	83
25850237	NOT3_FAS11786	NOT3	82
25850238	NOT3_FAS11786	NOT3	90
25850239	NOT3_FAS11786	NOT3	49
25850240	NOT3_FAS11786	NOT3	85
25850241	NOT3_FAS11786	NOT3	19
25850242	NOT3_FAS11786	NOT3	123
25850243	NOT3_FAS11786	NOT3	64
25850244	NOT3_FAS11786	NOT3	68
25850245	NOT3_FAS11786	NOT3	153
25850246	NOT3_FAS11786	NOT3	147
25850247	NOT3_FAS11786	NOT3	303
25850248	NOT3_FAS11786	NOT3	98
25850249	NOT3_FAS11786	NOT3	159
25850250	NOT3_FAS11786	NOT3	60
25850251	NOT3_FAS11786	NOT3	58
25850252	NOT3_FAS11786	NOT3	60
25850253	NOT3_FAS11786	NOT3	51
25850254	NOT3_FAS11786	NOT3	54
25850255	NOT3_FAS11786	NOT3	143
25850256	NOT3_FAS11786	NOT3	45
25850257	NOT3_FAS11786	NOT3	161
25850258	NOT3_FAS11786	NOT3	150
25850259	NOT3_FAS11786	NOT3	46
25850260	NOT3_FAS11786	NOT3	203
25850261	NOT3_FAS11786	NOT3	164
25850262	NOT3_FAS11786	NOT3	50
25850263	NOT3_FAS11786	NOT3	98
25850264	NOT3_FAS11786	NOT3	193
25850265	NOT3_FAS11786	NOT3	135
25850266	NOT3_FAS11786	NOT3	53
25850267	NOT3_FAS11786	NOT3	44
25850268	NOT3_FAS11786	NOT3	67
25850269	NOT3_FAS11786	NOT3	51
25850270	NOT3_FAS11786	NOT3	51
25850271	NOT3_FAS11786	NOT3	169
25850272	NOT3_FAS11786	NOT3	115
25850273	NOT3_FAS11786	NOT3	150
25850274	NOT3_FAS11786	NOT3	145
25850275	NOT3_FAS11786	NOT3	154
25850276	NOT3_FAS11786	NOT3	107
25850277	NOT3_FAS11786	NOT3	37
25850278	NOT3_FAS11786	NOT3	133
25850279	NOT3_FAS11786	NOT3	54
25850280	NOT3_FAS11786	NOT3	97
25850281	NOT3_FAS11786	NOT3	242
25850282	NOT3_FAS11786	NOT3	192
25850283	NOT3_FAS11786	NOT3	61
25850284	NOT3_FAS11786	NOT3	240
25850285	NOT3_FAS11786	NOT3	56
25850286	NOT3_FAS11786	NOT3	151
25850287	NOT3_FAS11786	NOT3	48
25850288	NOT3_FAS11786	NOT3	90
25850289	NOT3_FAS11786	NOT3	60
25850290	NOT3_FAS11786	NOT3	61
25850291	NOT3_FAS11786	NOT3	129
25850292	NOT3_FAS11786	NOT3	160
25850293	NOT3_FAS11786	NOT3	155
25850294	NOT3_FAS11786	NOT3	174
25850295	NOT3_FAS11786	NOT3	91
25850296	NOT3_FAS11786	NOT3	201
25850297	NOT3_FAS11786	NOT3	70
25850298	NOT3_FAS11786	NOT3	123
25850299	NOT3_FAS11786	NOT3	50
25850300	NOT3_FAS11786	NOT3	124
25850301	NOT3_FAS11786	NOT3	68
25850302	NOT3_FAS11786	NOT3	57
25850303	NOT3_FAS11786	NOT3	157
25850304	NOT3_FAS11786	NOT3	28
25850305	NOT3_FAS11786	NOT3	58
25850306	NOT3_FAS11786	NOT3	288
25850307	NOT3_FAS11786	NOT3	67
25850308	NOT3_FAS11786	NOT3	45
25850309	NOT3_FAS11786	NOT3	120
25850310	NOT3_FAS11786	NOT3	52
25850311	NOT3_FAS11786	NOT3	202
25850312	NOT3_FAS11786	NOT3	67
25850313	NOT3_FAS11786	NOT3	132
25850314	NOT3_FAS11786	NOT3	156
25850315	NOT3_FAS11786	NOT3	93
25850316	NOT3_FAS11786	NOT3	87
25850317	NOT3_FAS11786	NOT3	166
25850318	NOT3_FAS11786	NOT3	46
25850319	NOT3_FAS11786	NOT3	67
25850320	NOT3_FAS11786	NOT3	110
25850321	NOT3_FAS11786	NOT3	51
25850322	NOT3_FAS11786	NOT3	65
25850323	NOT3_FAS11786	NOT3	76
25850324	NOT3_FAS11786	NOT3	152
25850325	NOT3_FAS11786	NOT3	158
25850326	NOT3_FAS11786	NOT3	163
25850327	NOT3_FAS11786	NOT3	20
25850328	NOT3_FAS11786	NOT3	157
25850329	NOT3_FAS11786	NOT3	91
25850330	NOT3_FAS11786	NOT3	133
25850331	NOT3_FAS11786	NOT3	132
25850332	NOT3_FAS11786	NOT3	178
25850333	NOT3_FAS11786	NOT3	49
25850334	NOT3_FAS11786	NOT3	131
25850335	NOT3_FAS11786	NOT3	71
25850336	NOT3_FAS11786	NOT3	94
25850337	NOT3_FAS11786	NOT3	44
25850338	NOT3_FAS11786	NOT3	193
25850339	NOT3_FAS11786	NOT3	52
25850340	NOT3_FAS11786	NOT3	134
25850341	NOT3_FAS11786	NOT3	63
25850342	NOT3_FAS11786	NOT3	85
25850343	NOT3_FAS11786	NOT3	34
25850344	NOT3_FAS11786	NOT3	35
25850345	NOT3_FAS11786	NOT3	107
25850346	NOT3_FAS11786	NOT3	161
25850347	NOT3_FAS11786	NOT3	145
25850348	NOT3_FAS11786	NOT3	125
25850349	NOT3_FAS11786	NOT3	67
25850350	NOT3_FAS11786	NOT3	95
25850351	NOT3_FAS11786	NOT3	80
25850352	NOT3_FAS11786	NOT3	76
25850353	NOT3_FAS11786	NOT3	143
25850354	NOT3_FAS11786	NOT3	196
25850355	NOT3_FAS11786	NOT3	46
25850356	NOT3_FAS11786	NOT3	21
25850357	NOT3_FAS11786	NOT3	175
25850358	NOT3_FAS11786	NOT3	212
25850359	NOT3_FAS11786	NOT3	105
25850360	NOT3_FAS11786	NOT3	59
25850361	NOT3_FAS11786	NOT3	40
25850362	NOT3_FAS11786	NOT3	47
25850363	NOT3_FAS11786	NOT3	124
25850364	NOT3_FAS11786	NOT3	134
25850365	NOT3_FAS11786	NOT3	133
25850366	NOT3_FAS11786	NOT3	64
25850367	NOT3_FAS11786	NOT3	56
25850368	NOT3_FAS11786	NOT3	130
25850369	NOT3_FAS11786	NOT3	48
25850370	NOT3_FAS11786	NOT3	174
25850371	NOT3_FAS11786	NOT3	117
25850372	NOT3_FAS11786	NOT3	102
25850373	NOT3_FAS11786	NOT3	48
25850374	NOT3_FAS11786	NOT3	91
25850375	NOT3_FAS11786	NOT3	103
25850376	NOT3_FAS11786	NOT3	135
25850377	NOT3_FAS11786	NOT3	70
25850378	NOT3_FAS11786	NOT3	38
25850379	NOT3_FAS11786	NOT3	124
25850380	NOT3_FAS11786	NOT3	54
25850381	NOT3_FAS11786	NOT3	53
25850382	NOT3_FAS11786	NOT3	109
25850383	NOT3_FAS11786	NOT3	62
25850384	NOT3_FAS11786	NOT3	52
25850385	NOT3_FAS11786	NOT3	38
25850386	NOT3_FAS11786	NOT3	69
25850387	NOT3_FAS11786	NOT3	22
25850388	NOT3_FAS11786	NOT3	207
25850389	NOT3_FAS11786	NOT3	64
25850390	NOT3_FAS11786	NOT3	39
25850391	NOT3_FAS11786	NOT3	77
25850392	NOT3_FAS11786	NOT3	95
25850393	NOT3_FAS11786	NOT3	49
25850394	NOT3_FAS11786	NOT3	74
25850395	NOT3_FAS11786	NOT3	175
25850396	NOT3_FAS11786	NOT3	57
25850397	NOT3_FAS11786	NOT3	107
25850398	NOT3_FAS11786	NOT3	68
25850399	NOT3_FAS11786	NOT3	33
25850400	NOT3_FAS11786	NOT3	17
25850401	NOT3_FAS11786	NOT3	59
25850402	NOT3_FAS11786	NOT3	101
25850403	NOT3_FAS11786	NOT3	235
25850404	NOT3_FAS11786	NOT3	87
25850405	NOT3_FAS11786	NOT3	128
25850406	NOT3_FAS11786	NOT3	32
25850407	NOT3_FAS11786	NOT3	48
25850408	NOT3_FAS11786	NOT3	79
25850409	NOT3_FAS11786	NOT3	116
25850410	NOT3_FAS11786	NOT3	70
25850411	NOT3_FAS11786	NOT3	138
25850412	NOT3_FAS11786	NOT3	71
25850413	NOT3_FAS11786	NOT3	124
25850414	NOT3_FAS11786	NOT3	87
25850415	NOT3_FAS11786	NOT3	50
25850416	NOT3_FAS11786	NOT3	98
25850417	NOT3_FAS11786	NOT3	143
25850418	NOT3_FAS11786	NOT3	138
25850419	NOT3_FAS11786	NOT3	55
25850420	NOT3_FAS11786	NOT3	108
25850421	NOT3_FAS11786	NOT3	41
25850422	NOT3_FAS11786	NOT3	47
25850423	NOT3_FAS11786	NOT3	84
25850424	NOT3_FAS11786	NOT3	155
25850425	NOT3_FAS11786	NOT3	253
25850426	NOT3_FAS11786	NOT3	115
25850427	NOT3_FAS11786	NOT3	69
25850428	NOT3_FAS11786	NOT3	56
25850429	NOT3_FAS11786	NOT3	103
25850430	NOT3_FAS11786	NOT3	67
25850431	NOT3_FAS11786	NOT3	129
25850432	NOT3_FAS11786	NOT3	129
25850433	NOT3_FAS11786	NOT3	172
25850434	NOT3_FAS11786	NOT3	143
25850435	NOT3_FAS11786	NOT3	30
25850436	NOT3_FAS11786	NOT3	40
25850437	NOT3_FAS11786	NOT3	110
25850438	NOT3_FAS11786	NOT3	26
25850439	NOT3_FAS11786	NOT3	91
25850440	NOT3_FAS11786	NOT3	45
25850441	NOT3_FAS11786	NOT3	8
25850442	NOT3_FAS11786	NOT3	49
25850443	NOT3_FAS11786	NOT3	85
25850444	NOT3_FAS11786	NOT3	89
25850445	NOT3_FAS11786	NOT3	149
25850446	NOT3_FAS11786	NOT3	73
25850447	NOT3_FAS11786	NOT3	57
25850448	NOT3_FAS11786	NOT3	115
25850449	NOT3_FAS11786	NOT3	164
25850450	NOT3_FAS11786	NOT3	171
25850451	NOT3_FAS11786	NOT3	109
25850452	NOT3_FAS11786	NOT3	116
25850453	NOT3_FAS11786	NOT3	32
25850454	NOT3_FAS11786	NOT3	141
25850455	NOT3_FAS11786	NOT3	114
25850456	NOT3_FAS11786	NOT3	39
25850457	NOT3_FAS11786	NOT3	321
25850458	NOT3_FAS11786	NOT3	211
25850459	NOT3_FAS11786	NOT3	123
25850460	NOT3_FAS11786	NOT3	144
25850461	NOT3_FAS11786	NOT3	68
25850462	NOT3_FAS11786	NOT3	157
25850463	NOT3_FAS11786	NOT3	70
25850464	NOT3_FAS11786	NOT3	38
25850465	NOT3_FAS11786	NOT3	52
25850466	NOT3_FAS11786	NOT3	163
25850467	NOT3_FAS11786	NOT3	180
25850468	NOT3_FAS11786	NOT3	69
25850469	NOT3_FAS11786	NOT3	99
25850470	NOT3_FAS11786	NOT3	76
25850471	NOT3_FAS11786	NOT3	95
25850472	NOT3_FAS11786	NOT3	161
25850473	NOT3_FAS11786	NOT3	63
25850474	NOT3_FAS11786	NOT3	170
25850475	NOT3_FAS11786	NOT3	120
25850476	NOT3_FAS11786	NOT3	113
25850477	NOT3_FAS11786	NOT3	101
25850478	NOT3_FAS11786	NOT3	88
25850479	NOT3_FAS11786	NOT3	126
25850480	NOT3_FAS11786	NOT3	96
25850481	NOT3_FAS11786	NOT3	137
25850482	NOT3_FAS11786	NOT3	35
25850483	NOT3_FAS11786	NOT3	116
25850484	NOT3_FAS11786	NOT3	69
25850485	NOT3_FAS11786	NOT3	62
25850486	NOT3_FAS11786	NOT3	96
25850487	NOT3_FAS11786	NOT3	140
25850488	NOT3_FAS11786	NOT3	94
25850489	NOT3_FAS11786	NOT3	52
25850490	NOT3_FAS11786	NOT3	73
25850491	NOT3_FAS11786	NOT3	163
25850492	NOT3_FAS11786	NOT3	126
25850493	NOT3_FAS11786	NOT3	68
25850494	NOT3_FAS11786	NOT3	115
25850495	NOT3_FAS11786	NOT3	59
25850496	NOT3_FAS11786	NOT3	72
25850497	NOT3_FAS11786	NOT3	66
25850498	NOT3_FAS11786	NOT3	43
25850499	NOT3_FAS11786	NOT3	150
25850500	NOT3_FAS11786	NOT3	48
25850501	NOT3_FAS11786	NOT3	51
25850502	NOT3_FAS11786	NOT3	8
25850503	NOT3_FAS11786	NOT3	44
25850504	NOT3_FAS11786	NOT3	56
25850505	NOT3_FAS11786	NOT3	51
25850506	NOT3_FAS11786	NOT3	38
25850507	NOT3_FAS11786	NOT3	97
25850508	NOT3_FAS11786	NOT3	129
25850509	NOT3_FAS11786	NOT3	144
25850510	NOT3_FAS11786	NOT3	139
25850511	NOT3_FAS11786	NOT3	125
25850512	NOT3_FAS11786	NOT3	182
25850513	NOT3_FAS11786	NOT3	14
25850514	NOT3_FAS11786	NOT3	66
25850515	NOT3_FAS11786	NOT3	97
25850516	NOT3_FAS11786	NOT3	215
25850517	NOT3_FAS11786	NOT3	84
25850518	NOT3_FAS11786	NOT3	77
25850519	NOT3_FAS11786	NOT3	130
25850520	NOT3_FAS11786	NOT3	165
25850521	NOT3_FAS11786	NOT3	110
25850522	NOT3_FAS11786	NOT3	9
25850523	NOT3_FAS11786	NOT3	59
25850524	NOT3_FAS11786	NOT3	95
25850525	NOT3_FAS11786	NOT3	60
25850526	NOT3_FAS11786	NOT3	66
25850527	NOT3_FAS11786	NOT3	64
25850528	NOT3_FAS11786	NOT3	96
25850529	NOT3_FAS11786	NOT3	126
25850530	NOT3_FAS11786	NOT3	190
25850531	NOT3_FAS11786	NOT3	148
25850532	NOT3_FAS11786	NOT3	35
25850533	NOT3_FAS11786	NOT3	187
25850534	NOT3_FAS11786	NOT3	157
25850535	NOT3_FAS11786	NOT3	98
25850536	NOT3_FAS11786	NOT3	126
25850537	NOT3_FAS11786	NOT3	115
25850538	NOT3_FAS11786	NOT3	60
25850539	NOT3_FAS11786	NOT3	115
25850540	NOT3_FAS11786	NOT3	116
25850541	NOT3_FAS11786	NOT3	75
25850542	NOT3_FAS11786	NOT3	87
25850543	NOT3_FAS11786	NOT3	94
25850544	NOT3_FAS11786	NOT3	83
25850545	NOT3_FAS11786	NOT3	48
25850546	NOT3_FAS11786	NOT3	99
25850547	NOT3_FAS11786	NOT3	44
25850548	NOT3_FAS11786	NOT3	86
25850549	NOT3_FAS11786	NOT3	79
25850550	NOT3_FAS11786	NOT3	108
25850551	NOT3_FAS11786	NOT3	102
25850552	NOT3_FAS11786	NOT3	95
25850553	NOT3_FAS11786	NOT3	180
25850554	NOT3_FAS11786	NOT3	115
25850555	NOT3_FAS11786	NOT3	54
25850556	NOT3_FAS11786	NOT3	79
25850557	NOT3_FAS11786	NOT3	138
25850558	NOT3_FAS11786	NOT3	39
25850559	NOT3_FAS11786	NOT3	138
25850560	NOT3_FAS11786	NOT3	42
25850561	NOT3_FAS11786	NOT3	51
25850562	NOT3_FAS11786	NOT3	42
25850563	NOT3_FAS11786	NOT3	166
25850564	NOT3_FAS11786	NOT3	23
25850565	NOT3_FAS11786	NOT3	29
25850566	NOT3_FAS11786	NOT3	39
25850567	NOT3_FAS11786	NOT3	164
25850568	NOT3_FAS11786	NOT3	172
25850569	NOT3_FAS11786	NOT3	42
25850570	NOT3_FAS11786	NOT3	55
25850571	NOT3_FAS11786	NOT3	162
25850572	NOT3_FAS11786	NOT3	32
25850573	NOT3_FAS11786	NOT3	99
25850574	NOT3_FAS11786	NOT3	149
25850575	NOT3_FAS11786	NOT3	98
25850576	NOT3_FAS11786	NOT3	86
25850577	NOT3_FAS11786	NOT3	202
25850578	NOT3_FAS11786	NOT3	82
25850579	NOT3_FAS11786	NOT3	85
25850580	NOT3_FAS11786	NOT3	27
25850581	NOT3_FAS11786	NOT3	254
25850582	NOT3_FAS11786	NOT3	143
25850583	NOT3_FAS11786	NOT3	99
25850584	NOT3_FAS11786	NOT3	154
25850585	NOT3_FAS11786	NOT3	66
25850586	NOT3_FAS11786	NOT3	131
25850587	NOT3_FAS11786	NOT3	95
25850588	NOT3_FAS11786	NOT3	66
25850589	NOT3_FAS11786	NOT3	84
25850590	NOT3_FAS11786	NOT3	126
25850591	NOT3_FAS11786	NOT3	70
25850592	NOT3_FAS11786	NOT3	166
25850593	NOT3_FAS11786	NOT3	78
25850594	NOT3_FAS11786	NOT3	118
25850595	NOT3_FAS11786	NOT3	45
25850596	NOT3_FAS11786	NOT3	68
25850597	NOT3_FAS11786	NOT3	160
25850598	NOT3_FAS11786	NOT3	54
25850599	NOT3_FAS11786	NOT3	72
25850600	NOT3_FAS11786	NOT3	55
25850601	NOT3_FAS11786	NOT3	75
25850602	NOT3_FAS11786	NOT3	94
25850603	NOT3_FAS11786	NOT3	153
25850604	NOT3_FAS11786	NOT3	82
25850605	NOT3_FAS11786	NOT3	70
25850606	NOT3_FAS11786	NOT3	79
25850607	NOT3_FAS11786	NOT3	99
25850608	NOT3_FAS11786	NOT3	83
25850609	NOT3_FAS11786	NOT3	253
25850610	NOT3_FAS11786	NOT3	55
25850611	NOT3_FAS11786	NOT3	36
25850612	NOT3_FAS11786	NOT3	24
25850613	NOT3_FAS11786	NOT3	72
25850614	NOT3_FAS11786	NOT3	49
25850615	NOT3_FAS11786	NOT3	185
25850616	NOT3_FAS11786	NOT3	88
25850617	NOT3_FAS11786	NOT3	88
25850618	NOT3_FAS11786	NOT3	56
25850619	NOT3_FAS11786	NOT3	65
25850620	NOT3_FAS11786	NOT3	107
25850621	NOT3_FAS11786	NOT3	87
25850622	NOT3_FAS11786	NOT3	66
25850623	NOT3_FAS11786	NOT3	73
25850624	NOT3_FAS11786	NOT3	59
25850625	NOT3_FAS11786	NOT3	220
25850626	NOT3_FAS11786	NOT3	90
25850627	NOT3_FAS11786	NOT3	107
25850628	NOT3_FAS11786	NOT3	85
25850629	NOT3_FAS11786	NOT3	90
25850630	NOT3_FAS11786	NOT3	45
25850631	NOT3_FAS11786	NOT3	97
25850632	NOT3_FAS11786	NOT3	38
25850633	NOT3_FAS11786	NOT3	30
25850634	NOT3_FAS11786	NOT3	60
25850635	NOT3_FAS11786	NOT3	201
25850636	NOT3_FAS11786	NOT3	52
25850637	NOT3_FAS11786	NOT3	54
25850638	NOT3_FAS11786	NOT3	51
25850639	NOT3_FAS11786	NOT3	153
25850640	NOT3_FAS11786	NOT3	128
25850641	NOT3_FAS11786	NOT3	54
25850642	NOT3_FAS11786	NOT3	149
25850643	NOT3_FAS11786	NOT3	74
25850644	NOT3_FAS11786	NOT3	74
25850645	NOT3_FAS11786	NOT3	117
25850646	NOT3_FAS11786	NOT3	65
25850647	NOT3_FAS11786	NOT3	112
25850648	NOT3_FAS11786	NOT3	70
25850649	NOT3_FAS11786	NOT3	54
25850650	NOT3_FAS11786	NOT3	58
25850651	NOT3_FAS11786	NOT3	63
25850652	NOT3_FAS11786	NOT3	109
25850653	NOT3_FAS11786	NOT3	119
25850654	NOT3_FAS11786	NOT3	65
25850655	NOT3_FAS11786	NOT3	103
25850656	NOT3_FAS11786	NOT3	43
25850657	NOT3_FAS11786	NOT3	65
25850658	NOT3_FAS11786	NOT3	88
25850659	NOT3_FAS11786	NOT3	197
25850660	NOT3_FAS11786	NOT3	120
25850661	NOT3_FAS11786	NOT3	127
25850662	NOT3_FAS11786	NOT3	23
25850663	NOT3_FAS11786	NOT3	47
25850664	NOT3_FAS11786	NOT3	71
25850665	NOT3_FAS11786	NOT3	44
25850666	NOT3_FAS11786	NOT3	108
25850667	NOT3_FAS11786	NOT3	159
25850668	NOT3_FAS11786	NOT3	196
25850669	NOT3_FAS11786	NOT3	113
25850670	NOT3_FAS11786	NOT3	49
25850671	NOT3_FAS11786	NOT3	85
25850672	NOT3_FAS11786	NOT3	155
25850673	NOT3_FAS11786	NOT3	87
25850674	NOT3_FAS11786	NOT3	139
25850675	NOT3_FAS11786	NOT3	128
25850676	NOT3_FAS11786	NOT3	53
25850677	NOT3_FAS11786	NOT3	85
25850678	NOT3_FAS11786	NOT3	142
25850679	NOT3_FAS11786	NOT3	108
25850680	NOT3_FAS11786	NOT3	115
25850681	NOT3_FAS11786	NOT3	91
25850682	NOT3_FAS11786	NOT3	40
25850683	NOT3_FAS11786	NOT3	34
25850684	NOT3_FAS11786	NOT3	62
25850685	NOT3_FAS11786	NOT3	48
25850686	NOT3_FAS11786	NOT3	59
25850687	NOT3_FAS11786	NOT3	36
25850688	NOT3_FAS11786	NOT3	61
25850689	NOT3_FAS11786	NOT3	59
25850690	NOT3_FAS11786	NOT3	7
25850691	NOT3_FAS11786	NOT3	52
25850692	NOT3_FAS11786	NOT3	134
25850693	NOT3_FAS11786	NOT3	144
25850694	NOT3_FAS11786	NOT3	84
25850695	NOT3_FAS11786	NOT3	77
25850696	NOT3_FAS11786	NOT3	63
25850697	NOT3_FAS11786	NOT3	61
25850698	NOT3_FAS11786	NOT3	115
25850699	NOT3_FAS11786	NOT3	97
25850700	NOT3_FAS11786	NOT3	165
25850701	NOT3_FAS11786	NOT3	158
25850702	NOT3_FAS11786	NOT3	99
25850703	NOT3_FAS11786	NOT3	43
25850704	NOT3_FAS11786	NOT3	150
25850705	NOT3_FAS11786	NOT3	143
25850706	NOT3_FAS11786	NOT3	54
25850707	NOT3_FAS11786	NOT3	46
25850708	NOT3_FAS11786	NOT3	29
25850709	NOT3_FAS11786	NOT3	106
25850710	NOT3_FAS11786	NOT3	84
25850711	NOT3_FAS11786	NOT3	150
25850712	NOT3_FAS11786	NOT3	84
25850713	NOT3_FAS11786	NOT3	192
25850714	NOT3_FAS11786	NOT3	225
25850715	NOT3_FAS11786	NOT3	174
25850716	NOT3_FAS11786	NOT3	54
25850717	NOT3_FAS11786	NOT3	58
25850718	NOT3_FAS11786	NOT3	40
25850719	NOT3_FAS11786	NOT3	96
25850720	NOT3_FAS11786	NOT3	79
25850721	NOT3_FAS11786	NOT3	72
25850722	NOT3_FAS11786	NOT3	82
25850723	NOT3_FAS11786	NOT3	203
25850724	NOT3_FAS11786	NOT3	39
25850725	NOT3_FAS11786	NOT3	118
25850726	NOT3_FAS11786	NOT3	41
25850727	NOT3_FAS11786	NOT3	88
25850728	NOT3_FAS11786	NOT3	158
25850729	NOT3_FAS11786	NOT3	165
25850730	NOT3_FAS11786	NOT3	15
25850731	NOT3_FAS11786	NOT3	37
25850732	NOT3_FAS11786	NOT3	32
25850733	NOT3_FAS11786	NOT3	71
25850734	NOT3_FAS11786	NOT3	65
25850735	NOT3_FAS11786	NOT3	66
25850736	NOT3_FAS11786	NOT3	113
25850737	NOT3_FAS11786	NOT3	84
25850738	NOT3_FAS11786	NOT3	165
25850739	NOT3_FAS11786	NOT3	61
25850740	NOT3_FAS11786	NOT3	71
25850741	NOT3_FAS11786	NOT3	53
25850742	NOT3_FAS11786	NOT3	47
25850743	NOT3_FAS11786	NOT3	145
25850744	NOT3_FAS11786	NOT3	31
25850745	NOT3_FAS11786	NOT3	159
25850746	NOT3_FAS11786	NOT3	128
25850747	NOT3_FAS11786	NOT3	170
25850748	NOT3_FAS11786	NOT3	81
25850749	NOT3_FAS11786	NOT3	91
25850750	NOT3_FAS11786	NOT3	76
25850751	NOT3_FAS11786	NOT3	214
25850752	NOT3_FAS11786	NOT3	106
25850753	NOT3_FAS11786	NOT3	157
25850754	NOT3_FAS11786	NOT3	44
25850755	NOT3_FAS11786	NOT3	134
25850756	NOT3_FAS11786	NOT3	135
25850757	NOT3_FAS11786	NOT3	130
25850758	NOT3_FAS11786	NOT3	45
25850759	NOT3_FAS11786	NOT3	113
25850760	NOT3_FAS11786	NOT3	96
25850761	NOT3_FAS11786	NOT3	61
25850762	NOT3_FAS11786	NOT3	153
25850763	NOT3_FAS11786	NOT3	203
25850764	NOT3_FAS11786	NOT3	105
25850765	NOT3_FAS11786	NOT3	38
25850766	NOT3_FAS11786	NOT3	47
25850767	NOT3_FAS11786	NOT3	133
25850768	NOT3_FAS11786	NOT3	174
25850769	NOT3_FAS11786	NOT3	129
25850770	NOT3_FAS11786	NOT3	68
25850771	NOT3_FAS11786	NOT3	116
25850772	NOT3_FAS11786	NOT3	102
25850773	NOT3_FAS11786	NOT3	109
25850774	NOT3_FAS11786	NOT3	68
25850775	NOT3_FAS11786	NOT3	168
25850776	NOT3_FAS11786	NOT3	54
25850777	NOT3_FAS11786	NOT3	167
25850778	NOT3_FAS11786	NOT3	131
25850779	NOT3_FAS11786	NOT3	139
25850780	NOT3_FAS11786	NOT3	152
25850781	NOT3_FAS11786	NOT3	56
25850782	NOT3_FAS11786	NOT3	57
25850783	NOT3_FAS11786	NOT3	95
25850784	NOT3_FAS11786	NOT3	147
25850785	NOT3_FAS11786	NOT3	99
25850786	NOT3_FAS11786	NOT3	38
25850787	NOT3_FAS11786	NOT3	137
25850788	NOT3_FAS11786	NOT3	82
25850789	NOT3_FAS11786	NOT3	56
25850790	NOT3_FAS11786	NOT3	41
25850791	NOT3_FAS11786	NOT3	103
25850792	NOT3_FAS11786	NOT3	85
25850793	NOT3_FAS11786	NOT3	173
25850794	NOT3_FAS11786	NOT3	96
25850795	NOT3_FAS11786	NOT3	48
25850796	NOT3_FAS11786	NOT3	65
25850797	NOT3_FAS11786	NOT3	206
25850798	NOT3_FAS11786	NOT3	73
25850799	NOT3_FAS11786	NOT3	164
25850800	NOT3_FAS11786	NOT3	84
25850801	NOT3_FAS11786	NOT3	45
25850802	NOT3_FAS11786	NOT3	20
25850803	NOT3_FAS11786	NOT3	147
25850804	NOT3_FAS11786	NOT3	56
25850805	NOT3_FAS11786	NOT3	7
25850806	NOT3_FAS11786	NOT3	95
25850807	NOT3_FAS11786	NOT3	120
25850808	NOT3_FAS11786	NOT3	139
25850809	NOT3_FAS11786	NOT3	112
25850810	NOT3_FAS11786	NOT3	45
25850811	NOT3_FAS11786	NOT3	127
25850812	NOT3_FAS11786	NOT3	105
25850813	NOT3_FAS11786	NOT3	133
25850814	NOT3_FAS11786	NOT3	33
25850815	NOT3_FAS11786	NOT3	119
25850816	NOT3_FAS11786	NOT3	84
25850817	NOT3_FAS11786	NOT3	59
25850818	NOT3_FAS11786	NOT3	46
25850819	NOT3_FAS11786	NOT3	77
25850820	NOT3_FAS11786	NOT3	85
25850821	NOT3_FAS11786	NOT3	100
25850822	NOT3_FAS11786	NOT3	111
25850823	NOT3_FAS11786	NOT3	93
25850824	NOT3_FAS11786	NOT3	109
25850825	NOT3_FAS11786	NOT3	23
25850826	NOT3_FAS11786	NOT3	92
25850827	NOT3_FAS11786	NOT3	52
25850828	NOT3_FAS11786	NOT3	50
25850829	NOT3_FAS11786	NOT3	42
25850830	NOT3_FAS11786	NOT3	36
25850831	NOT3_FAS11786	NOT3	88
25850832	NOT3_FAS11786	NOT3	85
25850833	NOT3_FAS11786	NOT3	102
25850834	NOT3_FAS11786	NOT3	43
25850835	NOT3_FAS11786	NOT3	198
25850836	NOT3_FAS11786	NOT3	144
25850837	NOT3_FAS11786	NOT3	126
25850838	NOT3_FAS11786	NOT3	158
25850839	NOT3_FAS11786	NOT3	119
25850840	NOT3_FAS11786	NOT3	53
25850841	NOT3_FAS11786	NOT3	9
25850842	NOT3_FAS11786	NOT3	211
25850843	NOT3_FAS11786	NOT3	57
25850844	NOT3_FAS11786	NOT3	186
25850845	NOT3_FAS11786	NOT3	140
25850846	NOT3_FAS11786	NOT3	66
25850847	NOT3_FAS11786	NOT3	124
25850848	NOT3_FAS11786	NOT3	43
25850849	NOT3_FAS11786	NOT3	65
25850850	NOT3_FAS11786	NOT3	79
25850851	NOT3_FAS11786	NOT3	144
25850852	NOT3_FAS11786	NOT3	122
25850853	NOT3_FAS11786	NOT3	47
25850854	NOT3_FAS11786	NOT3	43
25850855	NOT3_FAS11786	NOT3	77
25850856	NOT3_FAS11786	NOT3	56
25850857	NOT3_FAS11786	NOT3	57
25850858	NOT3_FAS11786	NOT3	79
25850859	NOT3_FAS11786	NOT3	115
25850860	NOT3_FAS11786	NOT3	103
25850861	NOT3_FAS11786	NOT3	30
25850862	NOT3_FAS11786	NOT3	64
25850863	NOT3_FAS11786	NOT3	64
25850864	NOT3_FAS11786	NOT3	39
25850865	NOT3_FAS11786	NOT3	162
25850866	NOT3_FAS11786	NOT3	49
25850867	NOT3_FAS11786	NOT3	73
25850868	NOT3_FAS11786	NOT3	147
25850869	NOT3_FAS11786	NOT3	126
25850870	NOT3_FAS11786	NOT3	62
25850871	NOT3_FAS11786	NOT3	83
25850872	NOT3_FAS11786	NOT3	155
25850873	NOT3_FAS11786	NOT3	155
25850874	NOT3_FAS11786	NOT3	111
25850875	NOT3_FAS11786	NOT3	128
25850876	NOT3_FAS11786	NOT3	140
25850877	NOT3_FAS11786	NOT3	136
25850878	NOT3_FAS11786	NOT3	93
25850879	NOT3_FAS11786	NOT3	132
25850880	NOT3_FAS11786	NOT3	58
25850881	NOT3_FAS11786	NOT3	85
25850882	NOT3_FAS11786	NOT3	71
25850883	NOT3_FAS11786	NOT3	132
25850884	NOT3_FAS11786	NOT3	64
25850885	NOT3_FAS11786	NOT3	29
25850886	NOT3_FAS11786	NOT3	204
25850887	NOT3_FAS11786	NOT3	52
25850888	NOT3_FAS11786	NOT3	53
25850889	NOT3_FAS11786	NOT3	101
25850890	NOT3_FAS11786	NOT3	70
25850891	NOT3_FAS11786	NOT3	67
25850892	NOT3_FAS11786	NOT3	106
25850893	NOT3_FAS11786	NOT3	38
25850894	NOT3_FAS11786	NOT3	46
25850895	NOT3_FAS11786	NOT3	128
25850896	NOT3_FAS11786	NOT3	42
25850897	NOT3_FAS11786	NOT3	134
25850898	NOT3_FAS11786	NOT3	72
25850899	NOT3_FAS11786	NOT3	77
25850900	NOT3_FAS11786	NOT3	85
25850901	NOT3_FAS11786	NOT3	62
25850902	NOT3_FAS11786	NOT3	36
25850903	NOT3_FAS11786	NOT3	127
25850904	NOT3_FAS11786	NOT3	81
25850905	NOT3_FAS11786	NOT3	72
25850906	NOT3_FAS11786	NOT3	84
25850907	NOT3_FAS11786	NOT3	43
25850908	NOT3_FAS11786	NOT3	45
25850909	NOT3_FAS11786	NOT3	128
25850910	NOT3_FAS11786	NOT3	95
25850911	NOT3_FAS11786	NOT3	94
25850912	NOT3_FAS11786	NOT3	120
25850913	NOT3_FAS11786	NOT3	41
25850914	NOT3_FAS11786	NOT3	59
25850915	NOT3_FAS11786	NOT3	133
25850916	NOT3_FAS11786	NOT3	140
25850917	NOT3_FAS11786	NOT3	115
25850918	NOT3_FAS11786	NOT3	7
25850919	NOT3_FAS11786	NOT3	33
25850920	NOT3_FAS11786	NOT3	105
25850921	NOT3_FAS11786	NOT3	20
25850922	NOT3_FAS11786	NOT3	105
25850923	NOT3_FAS11786	NOT3	81
25850924	NOT3_FAS11786	NOT3	156
25850925	NOT3_FAS11786	NOT3	36
25850926	NOT3_FAS11786	NOT3	61
25850927	NOT3_FAS11786	NOT3	41
25850928	NOT3_FAS11786	NOT3	38
25850929	NOT3_FAS11786	NOT3	77
25850930	NOT3_FAS11786	NOT3	20
25850931	NOT3_FAS11786	NOT3	7
25850932	NOT3_FAS11786	NOT3	22
25850933	NOT3_FAS11786	NOT3	215
25850934	NOT3_FAS11786	NOT3	181
25850935	NOT3_FAS11786	NOT3	166
25850936	NOT3_FAS11786	NOT3	102
25850937	NOT3_FAS11786	NOT3	60
25850938	NOT3_FAS11786	NOT3	167
25850939	NOT3_FAS11786	NOT3	38
25850940	NOT3_FAS11786	NOT3	40
25850941	NOT3_FAS11786	NOT3	44
25850942	NOT3_FAS11786	NOT3	48
25850943	NOT3_FAS11786	NOT3	137
25850944	NOT3_FAS11786	NOT3	44
25850945	NOT3_FAS11786	NOT3	46
25850946	NOT3_FAS11786	NOT3	180
25850947	NOT3_FAS11786	NOT3	115
25850948	NOT3_FAS11786	NOT3	54
25850949	NOT3_FAS11786	NOT3	77
25850950	NOT3_FAS11786	NOT3	51
25850951	NOT3_FAS11786	NOT3	95
25850952	NOT3_FAS11786	NOT3	202
25850953	NOT3_FAS11786	NOT3	166
25850954	NOT3_FAS11786	NOT3	120
25850955	NOT3_FAS11786	NOT3	99
25850956	NOT3_FAS11786	NOT3	164
25850957	NOT3_FAS11786	NOT3	133
25850958	NOT3_FAS11786	NOT3	32
25850959	NOT3_FAS11786	NOT3	110
25850960	NOT3_FAS11786	NOT3	43
25850961	NOT3_FAS11786	NOT3	70
25850962	NOT3_FAS11786	NOT3	288
25850963	NOT3_FAS11786	NOT3	69
25850964	NOT3_FAS11786	NOT3	175
25850965	NOT3_FAS11786	NOT3	100
25850966	NOT3_FAS11786	NOT3	142
25850967	NOT3_FAS11786	NOT3	114
25850968	NOT3_FAS11786	NOT3	246
25850969	NOT3_FAS11786	NOT3	83
25850970	NOT3_FAS11786	NOT3	143
25850971	NOT3_FAS11786	NOT3	126
25850972	NOT3_FAS11786	NOT3	67
25850973	NOT3_FAS11786	NOT3	103
25850974	NOT3_FAS11786	NOT3	66
25850975	NOT3_FAS11786	NOT3	54
25850976	NOT3_FAS11786	NOT3	166
25850977	NOT3_FAS11786	NOT3	54
25850978	NOT3_FAS11786	NOT3	40
25850979	NOT3_FAS11786	NOT3	55
25850980	NOT3_FAS11786	NOT3	106
25850981	NOT3_FAS11786	NOT3	89
25850982	NOT3_FAS11786	NOT3	143
25850983	NOT3_FAS11786	NOT3	134
25850984	NOT3_FAS11786	NOT3	87
25850985	NOT3_FAS11786	NOT3	116
25850986	NOT3_FAS11786	NOT3	129
25850987	NOT3_FAS11786	NOT3	96
25850988	NOT3_FAS11786	NOT3	59
25850989	NOT3_FAS11786	NOT3	33
25850990	NOT3_FAS11786	NOT3	72
25850991	NOT3_FAS11786	NOT3	67
25850992	NOT3_FAS11786	NOT3	105
25850993	NOT3_FAS11786	NOT3	68
25850994	NOT3_FAS11786	NOT3	139
25850995	NOT3_FAS11786	NOT3	224
25850996	NOT3_FAS11786	NOT3	203
25850997	NOT3_FAS11786	NOT3	57
25850998	NOT3_FAS11786	NOT3	68
25850999	NOT3_FAS11786	NOT3	150
25851000	NOT3_FAS11786	NOT3	50
25851001	NOT3_FAS11786	NOT3	46
25851002	NOT3_FAS11786	NOT3	48
25851003	NOT3_FAS11786	NOT3	47
25851004	NOT3_FAS11786	NOT3	95
25851005	NOT3_FAS11786	NOT3	145
25851006	NOT3_FAS11786	NOT3	37
25851007	NOT3_FAS11786	NOT3	145
25851008	NOT3_FAS11786	NOT3	180
25851009	NOT3_FAS11786	NOT3	61
25851010	NOT3_FAS11786	NOT3	91
25851011	NOT3_FAS11786	NOT3	91
25851012	NOT3_FAS11786	NOT3	45
25851013	NOT3_FAS11786	NOT3	32
25851014	NOT3_FAS11786	NOT3	137
25851015	NOT3_FAS11786	NOT3	84
25851016	NOT3_FAS11786	NOT3	94
25851017	NOT3_FAS11786	NOT3	94
25851018	NOT3_FAS11786	NOT3	49
25851019	NOT3_FAS11786	NOT3	56
25851020	NOT3_FAS11786	NOT3	130
25851021	NOT3_FAS11786	NOT3	127
25851022	NOT3_FAS11786	NOT3	70
25851023	NOT3_FAS11786	NOT3	124
25851024	NOT3_FAS11786	NOT3	36
25851025	NOT3_FAS11786	NOT3	70
25851026	NOT3_FAS11786	NOT3	163
25851027	NOT3_FAS11786	NOT3	163
25851028	NOT3_FAS11786	NOT3	102
25851029	NOT3_FAS11786	NOT3	127
25851030	NOT3_FAS11786	NOT3	95
25851031	NOT3_FAS11786	NOT3	111
25851032	NOT3_FAS11786	NOT3	66
25851033	NOT3_FAS11786	NOT3	115
25851034	NOT3_FAS11786	NOT3	58
25851035	NOT3_FAS11786	NOT3	73
25851036	NOT3_FAS11786	NOT3	81
25851037	NOT3_FAS11786	NOT3	115
25851038	NOT3_FAS11786	NOT3	117
25851039	NOT3_FAS11786	NOT3	113
25851040	NOT3_FAS11786	NOT3	57
25851041	NOT3_FAS11786	NOT3	254
25851042	NOT3_FAS11786	NOT3	33
25851043	NOT3_FAS11786	NOT3	57
25851044	NOT3_FAS11786	NOT3	70
25851045	NOT3_FAS11786	NOT3	244
25851046	NOT3_FAS11786	NOT3	72
25851047	NOT3_FAS11786	NOT3	71
25851048	NOT3_FAS11786	NOT3	75
25851049	NOT3_FAS11786	NOT3	94
25851050	NOT3_FAS11786	NOT3	180
25851051	NOT3_FAS11786	NOT3	26
25851052	NOT3_FAS11786	NOT3	60
25851053	NOT3_FAS11786	NOT3	128
25851054	NOT3_FAS11786	NOT3	52
25851055	NOT3_FAS11786	NOT3	70
25851056	NOT3_FAS11786	NOT3	83
25851057	NOT3_FAS11786	NOT3	64
25851058	NOT3_FAS11786	NOT3	147
25851059	NOT3_FAS11786	NOT3	98
25851060	NOT3_FAS11786	NOT3	60
25851061	NOT3_FAS11786	NOT3	43
25851062	NOT3_FAS11786	NOT3	68
25851063	NOT3_FAS11786	NOT3	51
25851064	NOT3_FAS11786	NOT3	240
25851065	NOT3_FAS11786	NOT3	129
25851066	NOT3_FAS11786	NOT3	95
25851067	NOT3_FAS11786	NOT3	61
25851068	NOT3_FAS11786	NOT3	152
25851069	NOT3_FAS11786	NOT3	53
25851070	NOT3_FAS11786	NOT3	35
25851071	NOT3_FAS11786	NOT3	212
25851072	NOT3_FAS11786	NOT3	99
25851073	NOT3_FAS11786	NOT3	70
25851074	NOT3_FAS11786	NOT3	180
25851075	NOT3_FAS11786	NOT3	68
25851076	NOT3_FAS11786	NOT3	45
25851077	NOT3_FAS11786	NOT3	141
25851078	NOT3_FAS11786	NOT3	53
25851079	NOT3_FAS11786	NOT3	182
25851080	NOT3_FAS11786	NOT3	126
25851081	NOT3_FAS11786	NOT3	59
25851082	NOT3_FAS11786	NOT3	62
25851083	NOT3_FAS11786	NOT3	133
25851084	NOT3_FAS11786	NOT3	62
25851085	NOT3_FAS11786	NOT3	89
25851086	NOT3_FAS11786	NOT3	153
25851087	NOT3_FAS11786	NOT3	143
25851088	NOT3_FAS11786	NOT3	137
25851089	NOT3_FAS11786	NOT3	84
25851090	NOT3_FAS11786	NOT3	115
25851091	NOT3_FAS11786	NOT3	253
25851092	NOT3_FAS11786	NOT3	95
25851093	NOT3_FAS11786	NOT3	61
25851094	NOT3_FAS11786	NOT3	42
25851095	NOT3_FAS11786	NOT3	111
25851096	NOT3_FAS11786	NOT3	131
25851097	NOT3_FAS11786	NOT3	99
25851098	NOT3_FAS11786	NOT3	74
25851099	NOT3_FAS11786	NOT3	96
25851100	NOT3_FAS11786	NOT3	143
25851101	NOT3_FAS11786	NOT3	214
25851102	NOT3_FAS11786	NOT3	166
25851103	NOT3_FAS11786	NOT3	150
25851104	NOT3_FAS11786	NOT3	152
25851105	NOT3_FAS11786	NOT3	24
25851106	NOT3_FAS11786	NOT3	88
25851107	NOT3_FAS11786	NOT3	52
25851108	NOT3_FAS11786	NOT3	47
25851109	NOT3_FAS11786	NOT3	111
25851110	NOT3_FAS11786	NOT3	82
25851111	NOT3_FAS11786	NOT3	117
25851112	NOT3_FAS11786	NOT3	74
25851113	NOT3_FAS11786	NOT3	98
25851114	NOT3_FAS11786	NOT3	71
25851115	NOT3_FAS11786	NOT3	44
25851116	NOT3_FAS11786	NOT3	41
25851117	NOT3_FAS11786	NOT3	99
25851118	NOT3_FAS11786	NOT3	96
25851119	NOT3_FAS11786	NOT3	125
25851120	NOT3_FAS11786	NOT3	48
25851121	NOT3_FAS11786	NOT3	189
25851122	NOT3_FAS11786	NOT3	54
25851123	NOT3_FAS11786	NOT3	110
25851124	NOT3_FAS11786	NOT3	71
25851125	NOT3_FAS11786	NOT3	65
25851126	NOT3_FAS11786	NOT3	138
25851127	NOT3_FAS11786	NOT3	59
25851128	NOT3_FAS11786	NOT3	52
25851129	NOT3_FAS11786	NOT3	46
25851130	NOT3_FAS11786	NOT3	175
25851131	NOT3_FAS11786	NOT3	94
25851132	NOT3_FAS11786	NOT3	125
25851133	NOT3_FAS11786	NOT3	165
25851134	NOT3_FAS11786	NOT3	203
25851135	NOT3_FAS11786	NOT3	34
25851136	NOT3_FAS11786	NOT3	134
25851137	NOT3_FAS11786	NOT3	50
25851138	NOT3_FAS11786	NOT3	98
25851139	NOT3_FAS11786	NOT3	49
25851140	NOT3_FAS11786	NOT3	76
25851141	NOT3_FAS11786	NOT3	47
25851142	NOT3_FAS11786	NOT3	135
25851143	NOT3_FAS11786	NOT3	52
25851144	NOT3_FAS11786	NOT3	9
25851145	NOT3_FAS11786	NOT3	36
25851146	NOT3_FAS11786	NOT3	172
25851147	NOT3_FAS11786	NOT3	56
25851148	NOT3_FAS11786	NOT3	84
25851149	NOT3_FAS11786	NOT3	138
25851150	NOT3_FAS11786	NOT3	45
25851151	NOT3_FAS11786	NOT3	90
25851152	NOT3_FAS11786	NOT3	43
25851153	NOT3_FAS11786	NOT3	115
25851154	NOT3_FAS11786	NOT3	20
25851155	NOT3_FAS11786	NOT3	144
25851156	NOT3_FAS11786	NOT3	68
25851157	NOT3_FAS11786	NOT3	65
25851158	NOT3_FAS11786	NOT3	59
25851159	NOT3_FAS11786	NOT3	115
25851160	NOT3_FAS11786	NOT3	158
25851161	NOT3_FAS11786	NOT3	32
25851162	NOT3_FAS11786	NOT3	74
25851163	NOT3_FAS11786	NOT3	45
25851164	NOT3_FAS11786	NOT3	119
25851165	NOT3_FAS11786	NOT3	64
25851166	NOT3_FAS11786	NOT3	186
25851167	NOT3_FAS11786	NOT3	79
25851168	NOT3_FAS11786	NOT3	144
25851169	NOT3_FAS11786	NOT3	56
25851170	NOT3_FAS11786	NOT3	57
25851171	NOT3_FAS11786	NOT3	30
25851172	NOT3_FAS11786	NOT3	136
25851173	NOT3_FAS11786	NOT3	64
25851174	NOT3_FAS11786	NOT3	128
25851175	NOT3_FAS11786	NOT3	64
25851176	NOT3_FAS11786	NOT3	64
25851177	NOT3_FAS11786	NOT3	132
25851178	NOT3_FAS11786	NOT3	71
25851179	NOT3_FAS11786	NOT3	53
25851180	NOT3_FAS11786	NOT3	162
25851181	NOT3_FAS11786	NOT3	85
25851182	NOT3_FAS11786	NOT3	132
25851183	NOT3_FAS11786	NOT3	29
25851184	NOT3_FAS11786	NOT3	204
25851185	NOT3_FAS11786	NOT3	52
25851186	NOT3_FAS11786	NOT3	111
25851187	NOT3_FAS11786	NOT3	53
25851188	NOT3_FAS11786	NOT3	101
25851189	NOT3_FAS11786	NOT3	70
25851190	NOT3_FAS11786	NOT3	67
25851191	NOT3_FAS11786	NOT3	106
25851192	NOT3_FAS11786	NOT3	38
25851193	NOT3_FAS11786	NOT3	46
25851194	NOT3_FAS11786	NOT3	128
25851195	NOT3_FAS11786	NOT3	42
25851196	NOT3_FAS11786	NOT3	134
25851197	NOT3_FAS11786	NOT3	72
25851198	NOT3_FAS11786	NOT3	77
25851199	NOT3_FAS11786	NOT3	85
25851200	NOT3_FAS11786	NOT3	62
25851201	NOT3_FAS11786	NOT3	36
25851202	NOT3_FAS11786	NOT3	127
25851203	NOT3_FAS11786	NOT3	81
25851204	NOT3_FAS11786	NOT3	72
25851205	NOT3_FAS11786	NOT3	204
25851206	NOT3_FAS11786	NOT3	46
25851207	NOT3_FAS11786	NOT3	43
25851208	NOT3_FAS11786	NOT3	136
25851209	NOT3_FAS11786	NOT3	45
25851210	NOT3_FAS11786	NOT3	64
25851211	NOT3_FAS11786	NOT3	128
25851212	NOT3_FAS11786	NOT3	64
25851213	NOT3_FAS11786	NOT3	64
25851214	NOT3_FAS11786	NOT3	132
25851215	NOT3_FAS11786	NOT3	137
25851216	NOT3_FAS11786	NOT3	66
25851217	NOT3_FAS11786	NOT3	79
25851218	NOT3_FAS11786	NOT3	172
25851219	NOT3_FAS11786	NOT3	99
25851220	NOT3_FAS11786	NOT3	71
25851221	NOT3_FAS11786	NOT3	54
25851222	NOT3_FAS11786	NOT3	53
25851223	NOT3_FAS11786	NOT3	162
25851224	NOT3_FAS11786	NOT3	67
25851225	NOT3_FAS11786	NOT3	85
25851226	NOT3_FAS11786	NOT3	111
25851227	NOT3_FAS11786	NOT3	132
25851228	NOT3_FAS11786	NOT3	45
25851229	NOT3_FAS11786	NOT3	29
25851230	NOT3_FAS11786	NOT3	49
25851231	NOT3_FAS11786	NOT3	99
25851232	NOT3_FAS11786	NOT3	52
25851233	NOT3_FAS11786	NOT3	47
25851234	NOT3_FAS11786	NOT3	111
25851235	NOT3_FAS11786	NOT3	20
25851236	NOT3_FAS11786	NOT3	119
25851237	NOT3_FAS11786	NOT3	53
25851238	NOT3_FAS11786	NOT3	110
25851239	NOT3_FAS11786	NOT3	101
25851240	NOT3_FAS11786	NOT3	70
25851241	NOT3_FAS11786	NOT3	67
25851242	NOT3_FAS11786	NOT3	106
25851243	NOT3_FAS11786	NOT3	38
25851244	NOT3_FAS11786	NOT3	128
25851245	NOT3_FAS11786	NOT3	42
25851246	NOT3_FAS11786	NOT3	134
25851247	NOT3_FAS11786	NOT3	72
25851248	NOT3_FAS11786	NOT3	77
25851249	NOT3_FAS11786	NOT3	85
25851250	NOT3_FAS11786	NOT3	62
25851251	NOT3_FAS11786	NOT3	36
25851252	NOT3_FAS11786	NOT3	127
25851253	NOT3_FAS11786	NOT3	81
25851254	NOT3_FAS11786	NOT3	72
25851255	NOT3_FAS11786	NOT3	100
25851256	NOT3_FAS11786	NOT3	12
25851257	NOT3_FAS11786	NOT3	145
25851258	NOT3_FAS11786	NOT3	76
25851259	NOT3_FAS11786	NOT3	144
25851260	NOT3_FAS11786	NOT3	12
25851261	NOT3_FAS11786	NOT3	100
25851262	NOT3_FAS11786	NOT3	145
25851263	NOT3_FAS11786	NOT3	76
25851264	NOT3_FAS11786	NOT3	144
25851265	NOT3_FAS11786	NOT3	12
25851266	NOT3_FAS11786	NOT3	100
25851267	NOT3_FAS11786	NOT3	145
25851268	NOT3_FAS11786	NOT3	12
25851269	NOT3_FAS11786	NOT3	100
25851270	NOT3_FAS11786	NOT3	145
25851271	NOT3_FAS11786	NOT3	12
25851272	NOT3_FAS11786	NOT3	100
25851273	NOT3_FAS11786	NOT3	98
25851274	NOT3_FAS11786	NOT3	125
25851275	NOT3_FAS11786	NOT3	145
25851276	NOT3_FAS11786	NOT3	275
25851277	NOT3_FAS11786	NOT3	75
25851278	NOT3_FAS11786	NOT3	109
25851279	NOT3_FAS11786	NOT3	155
25851280	NOT3_FAS11786	NOT3	68
25851281	NOT3_FAS11786	NOT3	67
25851282	NOT3_FAS11786	NOT3	259
25851283	NOT3_FAS11786	NOT3	147
25851284	NOT3_FAS11786	NOT3	273
25851285	NOT3_FAS11786	NOT3	78
25851286	NOT3_FAS11786	NOT3	147
25851287	NOT3_FAS11786	NOT3	74
25851288	NOT3_FAS11786	NOT3	150
25851289	NOT3_FAS11786	NOT3	192
25851290	NOT3_FAS11786	NOT3	51
25851291	NOT3_FAS11786	NOT3	194
25851292	NOT3_FAS11786	NOT3	101
25851293	NOT3_FAS11786	NOT3	118
25851294	NOT3_FAS11786	NOT3	169
25851295	NOT3_FAS11786	NOT3	90
25851296	NOT3_FAS11786	NOT3	199
25851297	NOT3_FAS11786	NOT3	39
25851298	NOT3_FAS11786	NOT3	123
25851299	NOT3_FAS11786	NOT3	89
25851300	NOT3_FAS11786	NOT3	98
25851301	NOT3_FAS11786	NOT3	125
25851302	NOT3_FAS11786	NOT3	145
25851303	NOT3_FAS11786	NOT3	75
25851304	NOT3_FAS11786	NOT3	275
25851305	NOT3_FAS11786	NOT3	109
25851306	NOT3_FAS11786	NOT3	155
25851307	NOT3_FAS11786	NOT3	68
25851308	NOT3_FAS11786	NOT3	67
25851309	NOT3_FAS11786	NOT3	259
25851310	NOT3_FAS11786	NOT3	147
25851311	NOT3_FAS11786	NOT3	273
25851312	NOT3_FAS11786	NOT3	78
25851313	NOT3_FAS11786	NOT3	147
25851314	NOT3_FAS11786	NOT3	74
25851315	NOT3_FAS11786	NOT3	150
25851316	NOT3_FAS11786	NOT3	192
25851317	NOT3_FAS11786	NOT3	51
25851318	NOT3_FAS11786	NOT3	194
25851319	NOT3_FAS11786	NOT3	101
25851320	NOT3_FAS11786	NOT3	118
25851321	NOT3_FAS11786	NOT3	169
25851322	NOT3_FAS11786	NOT3	90
25851323	NOT3_FAS11786	NOT3	199
25851324	NOT3_FAS11786	NOT3	39
25851325	NOT3_FAS11786	NOT3	123
25851326	NOT3_FAS11786	NOT3	89
25851327	NOT3_FAS11786	NOT3	98
25851328	NOT3_FAS11786	NOT3	275
25851329	NOT3_FAS11786	NOT3	125
25851330	NOT3_FAS11786	NOT3	75
25851331	NOT3_FAS11786	NOT3	109
25851332	NOT3_FAS11786	NOT3	145
25851333	NOT3_FAS11786	NOT3	155
25851334	NOT3_FAS11786	NOT3	68
25851335	NOT3_FAS11786	NOT3	67
25851336	NOT3_FAS11786	NOT3	259
25851337	NOT3_FAS11786	NOT3	147
25851338	NOT3_FAS11786	NOT3	273
25851339	NOT3_FAS11786	NOT3	78
25851340	NOT3_FAS11786	NOT3	147
25851341	NOT3_FAS11786	NOT3	74
25851342	NOT3_FAS11786	NOT3	150
25851343	NOT3_FAS11786	NOT3	192
25851344	NOT3_FAS11786	NOT3	51
25851345	NOT3_FAS11786	NOT3	194
25851346	NOT3_FAS11786	NOT3	101
25851347	NOT3_FAS11786	NOT3	118
25851348	NOT3_FAS11786	NOT3	169
25851349	NOT3_FAS11786	NOT3	90
25851350	NOT3_FAS11786	NOT3	199
25851351	NOT3_FAS11786	NOT3	39
25851352	NOT3_FAS11786	NOT3	123
25851353	NOT3_FAS11786	NOT3	89
25851354	NOT3_FAS11786	NOT3	89
25851355	NOT3_FAS11786	NOT3	110
25851356	NOT3_FAS11786	NOT3	52
25851357	NOT3_FAS11786	NOT3	120
25851358	NOT3_FAS11786	NOT3	39
25851359	NOT3_FAS11786	NOT3	110
25851360	NOT3_FAS11786	NOT3	120
25851361	NOT3_FAS11786	NOT3	110
25851362	NOT3_FAS11786	NOT3	120
25851363	NOT3_FAS11786	NOT3	112
25851364	NOT3_FAS11786	NOT3	161
25851365	NOT3_FAS11786	NOT3	140
25851366	NOT3_FAS11786	NOT3	221
25851367	NOT3_FAS11786	NOT3	135
25851368	NOT3_FAS11786	NOT3	104
25851369	NOT3_FAS11786	NOT3	69
25851370	NOT3_FAS11786	NOT3	132
25851371	NOT3_FAS11786	NOT3	113
25851372	NOT3_FAS11786	NOT3	61
25851373	NOT3_FAS11786	NOT3	146
25851374	NOT3_FAS11786	NOT3	66
25851375	NOT3_FAS11786	NOT3	158
25851376	NOT3_FAS11786	NOT3	29
25851377	NOT3_FAS11786	NOT3	112
25851378	NOT3_FAS11786	NOT3	161
25851379	NOT3_FAS11786	NOT3	48
25851380	NOT3_FAS11786	NOT3	64
25851381	NOT3_FAS11786	NOT3	140
25851382	NOT3_FAS11786	NOT3	150
25851383	NOT3_FAS11786	NOT3	221
25851384	NOT3_FAS11786	NOT3	135
25851385	NOT3_FAS11786	NOT3	104
25851386	NOT3_FAS11786	NOT3	69
25851387	NOT3_FAS11786	NOT3	134
25851388	NOT3_FAS11786	NOT3	132
25851389	NOT3_FAS11786	NOT3	113
25851390	NOT3_FAS11786	NOT3	58
25851391	NOT3_FAS11786	NOT3	69
25851392	NOT3_FAS11786	NOT3	92
25851393	NOT3_FAS11786	NOT3	58
25851394	NOT3_FAS11786	NOT3	129
25851395	NOT3_FAS11786	NOT3	93
25851396	NOT3_FAS11786	NOT3	73
25851397	NOT3_FAS11786	NOT3	84
25851398	NOT3_FAS11786	NOT3	133
25851399	NOT3_FAS11786	NOT3	125
25851400	NOT3_FAS11786	NOT3	60
25851401	NOT3_FAS11786	NOT3	101
25851402	NOT3_FAS11786	NOT3	61
25851403	NOT3_FAS11786	NOT3	164
25851404	NOT3_FAS11786	NOT3	207
25851405	NOT3_FAS11786	NOT3	71
25851406	NOT3_FAS11786	NOT3	117
25851407	NOT3_FAS11786	NOT3	111
25851408	NOT3_FAS11786	NOT3	60
25851409	NOT3_FAS11786	NOT3	65
25851410	NOT3_FAS11786	NOT3	109
25851411	NOT3_FAS11786	NOT3	98
25851412	NOT3_FAS11786	NOT3	133
25851413	NOT3_FAS11786	NOT3	146
25851414	NOT3_FAS11786	NOT3	73
25851415	NOT3_FAS11786	NOT3	66
25851416	NOT3_FAS11786	NOT3	146
25851417	NOT3_FAS11786	NOT3	107
25851418	NOT3_FAS11786	NOT3	56
25851419	NOT3_FAS11786	NOT3	193
25851420	NOT3_FAS11786	NOT3	65
25851421	NOT3_FAS11786	NOT3	57
25851422	NOT3_FAS11786	NOT3	128
25851423	NOT3_FAS11786	NOT3	224
25851424	NOT3_FAS11786	NOT3	155
25851425	NOT3_FAS11786	NOT3	41
25851426	NOT3_FAS11786	NOT3	78
25851427	NOT3_FAS11786	NOT3	132
25851428	NOT3_FAS11786	NOT3	71
25851429	NOT3_FAS11786	NOT3	96
25851430	NOT3_FAS11786	NOT3	177
25851431	NOT3_FAS11786	NOT3	120
25851432	NOT3_FAS11786	NOT3	82
25851433	NOT3_FAS11786	NOT3	48
25851434	NOT3_FAS11786	NOT3	184
25851435	NOT3_FAS11786	NOT3	97
25851436	NOT3_FAS11786	NOT3	85
25851437	NOT3_FAS11786	NOT3	110
25851438	NOT3_FAS11786	NOT3	132
25851439	NOT3_FAS11786	NOT3	158
25851440	NOT3_FAS11786	NOT3	161
25851441	NOT3_FAS11786	NOT3	201
25851442	NOT3_FAS11786	NOT3	69
25851443	NOT3_FAS11786	NOT3	186
25851444	NOT3_FAS11786	NOT3	29
25851445	NOT3_FAS11786	NOT3	173
25851446	NOT3_FAS11786	NOT3	156
25851447	NOT3_FAS11786	NOT3	73
25851448	NOT3_FAS11786	NOT3	73
25851449	NOT3_FAS11786	NOT3	71
25851450	NOT3_FAS11786	NOT3	54
25851451	NOT3_FAS11786	NOT3	47
25851452	NOT3_FAS11786	NOT3	173
25851453	NOT3_FAS11786	NOT3	78
25851454	NOT3_FAS11786	NOT3	109
25851455	NOT3_FAS11786	NOT3	112
25851456	NOT3_FAS11786	NOT3	161
25851457	NOT3_FAS11786	NOT3	48
25851458	NOT3_FAS11786	NOT3	64
25851459	NOT3_FAS11786	NOT3	140
25851460	NOT3_FAS11786	NOT3	150
25851461	NOT3_FAS11786	NOT3	221
25851462	NOT3_FAS11786	NOT3	135
25851463	NOT3_FAS11786	NOT3	104
25851464	NOT3_FAS11786	NOT3	69
25851465	NOT3_FAS11786	NOT3	134
25851466	NOT3_FAS11786	NOT3	132
25851467	NOT3_FAS11786	NOT3	113
25851468	NOT3_FAS11786	NOT3	58
25851469	NOT3_FAS11786	NOT3	69
25851470	NOT3_FAS11786	NOT3	92
25851471	NOT3_FAS11786	NOT3	58
25851472	NOT3_FAS11786	NOT3	129
25851473	NOT3_FAS11786	NOT3	93
25851474	NOT3_FAS11786	NOT3	73
25851475	NOT3_FAS11786	NOT3	84
25851476	NOT3_FAS11786	NOT3	133
25851477	NOT3_FAS11786	NOT3	125
25851478	NOT3_FAS11786	NOT3	60
25851479	NOT3_FAS11786	NOT3	101
25851480	NOT3_FAS11786	NOT3	61
25851481	NOT3_FAS11786	NOT3	164
25851482	NOT3_FAS11786	NOT3	207
25851483	NOT3_FAS11786	NOT3	71
25851484	NOT3_FAS11786	NOT3	117
25851485	NOT3_FAS11786	NOT3	111
25851486	NOT3_FAS11786	NOT3	60
25851487	NOT3_FAS11786	NOT3	65
25851488	NOT3_FAS11786	NOT3	109
25851489	NOT3_FAS11786	NOT3	98
25851490	NOT3_FAS11786	NOT3	133
25851491	NOT3_FAS11786	NOT3	146
25851492	NOT3_FAS11786	NOT3	73
25851493	NOT3_FAS11786	NOT3	66
25851494	NOT3_FAS11786	NOT3	146
25851495	NOT3_FAS11786	NOT3	107
25851496	NOT3_FAS11786	NOT3	56
25851497	NOT3_FAS11786	NOT3	193
25851498	NOT3_FAS11786	NOT3	65
25851499	NOT3_FAS11786	NOT3	57
25851500	NOT3_FAS11786	NOT3	128
25851501	NOT3_FAS11786	NOT3	224
25851502	NOT3_FAS11786	NOT3	155
25851503	NOT3_FAS11786	NOT3	41
25851504	NOT3_FAS11786	NOT3	78
25851505	NOT3_FAS11786	NOT3	132
25851506	NOT3_FAS11786	NOT3	71
25851507	NOT3_FAS11786	NOT3	177
25851508	NOT3_FAS11786	NOT3	120
25851509	NOT3_FAS11786	NOT3	82
25851510	NOT3_FAS11786	NOT3	184
25851511	NOT3_FAS11786	NOT3	97
25851512	NOT3_FAS11786	NOT3	85
25851513	NOT3_FAS11786	NOT3	110
25851514	NOT3_FAS11786	NOT3	132
25851515	NOT3_FAS11786	NOT3	158
25851516	NOT3_FAS11786	NOT3	161
25851517	NOT3_FAS11786	NOT3	201
25851518	NOT3_FAS11786	NOT3	69
25851519	NOT3_FAS11786	NOT3	186
25851520	NOT3_FAS11786	NOT3	29
25851521	NOT3_FAS11786	NOT3	173
25851522	NOT3_FAS11786	NOT3	156
25851523	NOT3_FAS11786	NOT3	250
25851524	NOT3_FAS11786	NOT3	73
25851525	NOT3_FAS11786	NOT3	73
25851526	NOT3_FAS11786	NOT3	71
25851527	NOT3_FAS11786	NOT3	173
25851528	NOT3_FAS11786	NOT3	47
25851529	NOT3_FAS11786	NOT3	54
25851530	NOT3_FAS11786	NOT3	78
25851531	NOT3_FAS11786	NOT3	109
25851532	NOT3_FAS11786	NOT3	129
25851533	NOT3_FAS11786	NOT3	132
25851534	NOT3_FAS11786	NOT3	109
25851535	NOT3_FAS11786	NOT3	41
25851536	NOT3_FAS11786	NOT3	96
25851537	NOT3_FAS11786	NOT3	120
25851538	NOT3_FAS11786	NOT3	82
25851539	NOT3_FAS11786	NOT3	12
25851540	NOT3_FAS11786	NOT3	107
25851541	NOT3_FAS11786	NOT3	93
25851542	NOT3_FAS11786	NOT3	224
25851543	NOT3_FAS11786	NOT3	65
25851544	NOT3_FAS11786	NOT3	92
25851545	NOT3_FAS11786	NOT3	117
25851546	NOT3_FAS11786	NOT3	146
25851547	NOT3_FAS11786	NOT3	57
25851548	NOT3_FAS11786	NOT3	132
25851549	NOT3_FAS11786	NOT3	184
25851550	NOT3_FAS11786	NOT3	71
25851551	NOT3_FAS11786	NOT3	177
25851552	NOT3_FAS11786	NOT3	101
25851553	NOT3_FAS11786	NOT3	73
25851554	NOT3_FAS11786	NOT3	85
25851555	NOT3_FAS11786	NOT3	87
25851556	NOT3_FAS11786	NOT3	97
25851557	NOT3_FAS11786	NOT3	69
25851558	NOT3_FAS11786	NOT3	65
25851559	NOT3_FAS11786	NOT3	60
25851560	NOT3_FAS11786	NOT3	73
25851561	NOT3_FAS11786	NOT3	133
25851562	NOT3_FAS11786	NOT3	125
25851563	NOT3_FAS11786	NOT3	207
25851564	NOT3_FAS11786	NOT3	78
25851565	NOT3_FAS11786	NOT3	71
25851566	NOT3_FAS11786	NOT3	61
25851567	NOT3_FAS11786	NOT3	111
25851568	NOT3_FAS11786	NOT3	60
25851569	NOT3_FAS11786	NOT3	56
25851570	NOT3_FAS11786	NOT3	155
25851571	NOT3_FAS11786	NOT3	84
25851572	NOT3_FAS11786	NOT3	110
25851573	NOT3_FAS11786	NOT3	66
25851574	NOT3_FAS11786	NOT3	133
25851575	NOT3_FAS11786	NOT3	146
25851576	NOT3_FAS11786	NOT3	48
25851577	NOT3_FAS11786	NOT3	128
25851578	NOT3_FAS11786	NOT3	58
25851579	NOT3_FAS11786	NOT3	164
25851580	NOT3_FAS11786	NOT3	98
25851581	NOT3_FAS11786	NOT3	221
25851582	NOT3_FAS11786	NOT3	113
25851583	NOT3_FAS11786	NOT3	58
25851584	NOT3_FAS11786	NOT3	134
25851585	NOT3_FAS11786	NOT3	48
25851586	NOT3_FAS11786	NOT3	69
25851587	NOT3_FAS11786	NOT3	112
25851588	NOT3_FAS11786	NOT3	64
25851589	NOT3_FAS11786	NOT3	140
25851590	NOT3_FAS11786	NOT3	135
25851591	NOT3_FAS11786	NOT3	104
25851592	NOT3_FAS11786	NOT3	161
25851593	NOT3_FAS11786	NOT3	150
25851594	NOT3_FAS11786	NOT3	132
25851595	NOT3_FAS11786	NOT3	158
25851596	NOT3_FAS11786	NOT3	161
25851597	NOT3_FAS11786	NOT3	201
25851598	NOT3_FAS11786	NOT3	69
25851599	NOT3_FAS11786	NOT3	186
25851600	NOT3_FAS11786	NOT3	29
25851601	NOT3_FAS11786	NOT3	173
25851602	NOT3_FAS11786	NOT3	156
25851603	NOT3_FAS11786	NOT3	73
25851604	NOT3_FAS11786	NOT3	73
25851605	NOT3_FAS11786	NOT3	71
25851606	NOT3_FAS11786	NOT3	54
25851607	NOT3_FAS11786	NOT3	47
25851608	NOT3_FAS11786	NOT3	78
25851609	NOT3_FAS11786	NOT3	109
25851610	NOT3_FAS11786	NOT3	221
25851611	NOT3_FAS11786	NOT3	29
25851612	NOT3_FAS11786	NOT3	261
25851613	NOT3_FAS11786	NOT3	47
25851614	NOT3_FAS11786	NOT3	54
25851615	NOT3_FAS11786	NOT3	78
25851616	NOT3_FAS11786	NOT3	109
25851617	NOT3_FAS11786	NOT3	29
25851618	NOT3_FAS11786	NOT3	12
25851619	NOT3_FAS11786	NOT3	87
25851620	NOT3_FAS11786	NOT3	245
25851621	NOT3_FAS11786	NOT3	144
25851622	NOT3_FAS11786	NOT3	166
25851623	NOT3_FAS11786	NOT3	133
25851624	NOT3_FAS11786	NOT3	215
25851625	NOT3_FAS11786	NOT3	128
25851626	NOT3_FAS11786	NOT3	95
25851627	NOT3_FAS11786	NOT3	96
25851628	NOT3_FAS11786	NOT3	69
25851629	NOT3_FAS11786	NOT3	20
25851630	NOT3_FAS11786	NOT3	321
25851631	NOT3_FAS11786	NOT3	156
25851632	NOT3_FAS11786	NOT3	219
25851633	NOT3_FAS11786	NOT3	133
25851634	NOT3_FAS11786	NOT3	215
25851635	NOT3_FAS11786	NOT3	128
25851636	NOT3_FAS11786	NOT3	95
25851637	NOT3_FAS11786	NOT3	96
25851638	NOT3_FAS11786	NOT3	69
25851639	NOT3_FAS11786	NOT3	20
25851640	NOT3_FAS11786	NOT3	321
25851641	NOT3_FAS11786	NOT3	156
25851642	NOT3_FAS11786	NOT3	219
25851643	NOT3_FAS11786	NOT3	166
25851644	NOT3_FAS11786	NOT3	133
25851645	NOT3_FAS11786	NOT3	215
25851646	NOT3_FAS11786	NOT3	128
25851647	NOT3_FAS11786	NOT3	95
25851648	NOT3_FAS11786	NOT3	96
25851649	NOT3_FAS11786	NOT3	69
25851650	NOT3_FAS11786	NOT3	20
25851651	NOT3_FAS11786	NOT3	321
25851652	NOT3_FAS11786	NOT3	156
25851653	NOT3_FAS11786	NOT3	219
25851654	NOT3_FAS11786	NOT3	150
25851655	NOT3_FAS11786	NOT3	100
25851656	NOT3_FAS11786	NOT3	44
25851657	NOT3_FAS11786	NOT3	143
25851658	NOT3_FAS11786	NOT3	198
25851659	NOT3_FAS11786	NOT3	286
25851660	NOT3_FAS11786	NOT3	106
25851661	NOT3_FAS11786	NOT3	129
25851662	NOT3_FAS11786	NOT3	122
25851663	NOT3_FAS11786	NOT3	87
25851664	NOT3_FAS11786	NOT3	83
25851665	NOT3_FAS11786	NOT3	73
25851666	NOT3_FAS11786	NOT3	222
25851667	NOT3_FAS11786	NOT3	98
25851668	NOT3_FAS11786	NOT3	115
25851669	NOT3_FAS11786	NOT3	204
25851670	NOT3_FAS11786	NOT3	159
25851671	NOT3_FAS11786	NOT3	126
25851672	NOT3_FAS11786	NOT3	49
25851673	NOT3_FAS11786	NOT3	155
25851674	NOT3_FAS11786	NOT3	101
25851675	NOT3_FAS11786	NOT3	134
25851676	NOT3_FAS11786	NOT3	59
25851677	NOT3_FAS11786	NOT3	105
25851678	NOT3_FAS11786	NOT3	41
25851679	NOT3_FAS11786	NOT3	80
25851680	NOT3_FAS11786	NOT3	95
25851681	NOT3_FAS11786	NOT3	93
25851682	NOT3_FAS11786	NOT3	42
25851683	NOT3_FAS11786	NOT3	156
25851684	NOT3_FAS11786	NOT3	131
25851685	NOT3_FAS11786	NOT3	63
25851686	NOT3_FAS11786	NOT3	173
25851687	NOT3_FAS11786	NOT3	66
25851688	NOT3_FAS11786	NOT3	164
25851689	NOT3_FAS11786	NOT3	133
25851690	NOT3_FAS11786	NOT3	76
25851691	NOT3_FAS11786	NOT3	114
25851692	NOT3_FAS11786	NOT3	119
25851693	NOT3_FAS11786	NOT3	76
25851694	NOT3_FAS11786	NOT3	140
25851695	NOT3_FAS11786	NOT3	161
25851696	NOT3_FAS11786	NOT3	138
25851697	NOT3_FAS11786	NOT3	33
25851698	NOT3_FAS11786	NOT3	122
25851699	NOT3_FAS11786	NOT3	128
25851700	NOT3_FAS11786	NOT3	99
25851701	NOT3_FAS11786	NOT3	87
25851702	NOT3_FAS11786	NOT3	146
25851703	NOT3_FAS11786	NOT3	125
25851704	NOT3_FAS11786	NOT3	35
25851705	NOT3_FAS11786	NOT3	94
25851706	NOT3_FAS11786	NOT3	66
25851707	NOT3_FAS11786	NOT3	64
25851708	NOT3_FAS11786	NOT3	67
25851709	NOT3_FAS11786	NOT3	77
25851710	NOT3_FAS11786	NOT3	25
25851711	NOT3_FAS11786	NOT3	151
25851712	NOT3_FAS11786	NOT3	130
25851713	NOT3_FAS11786	NOT3	129
25851714	NOT3_FAS11786	NOT3	115
25851715	NOT3_FAS11786	NOT3	207
25851716	NOT3_FAS11786	NOT3	135
25851717	NOT3_FAS11786	NOT3	57
25851718	NOT3_FAS11786	NOT3	149
25851719	NOT3_FAS11786	NOT3	196
25851720	NOT3_FAS11786	NOT3	101
25851721	NOT3_FAS11786	NOT3	116
25851722	NOT3_FAS11786	NOT3	86
25851723	NOT3_FAS11786	NOT3	14
25851724	NOT3_FAS11786	NOT3	77
25851725	NOT3_FAS11786	NOT3	153
25851726	NOT3_FAS11786	NOT3	111
25851727	NOT3_FAS11786	NOT3	112
25851728	NOT3_FAS11786	NOT3	240
25851729	NOT3_FAS11786	NOT3	80
25851730	NOT3_FAS11786	NOT3	235
25851731	NOT3_FAS11786	NOT3	96
25851732	NOT3_FAS11786	NOT3	117
25851733	NOT3_FAS11786	NOT3	122
25851734	NOT3_FAS11786	NOT3	73
25851735	NOT3_FAS11786	NOT3	115
25851736	NOT3_FAS11786	NOT3	113
25851737	NOT3_FAS11786	NOT3	178
25851738	NOT3_FAS11786	NOT3	141
25851739	NOT3_FAS11786	NOT3	168
25851740	NOT3_FAS11786	NOT3	56
25851741	NOT3_FAS11786	NOT3	137
25851742	NOT3_FAS11786	NOT3	51
25851743	NOT3_FAS11786	NOT3	122
25851744	NOT3_FAS11786	NOT3	74
25851745	NOT3_FAS11786	NOT3	143
25851746	NOT3_FAS11786	NOT3	94
25851747	NOT3_FAS11786	NOT3	100
25851748	NOT3_FAS11786	NOT3	55
25851749	NOT3_FAS11786	NOT3	73
25851750	NOT3_FAS11786	NOT3	60
25851751	NOT3_FAS11786	NOT3	61
25851752	NOT3_FAS11786	NOT3	229
25851753	NOT3_FAS11786	NOT3	128
25851754	NOT3_FAS11786	NOT3	145
25851755	NOT3_FAS11786	NOT3	107
25851756	NOT3_FAS11786	NOT3	394
25851757	NOT3_FAS11786	NOT3	99
25851758	NOT3_FAS11786	NOT3	46
25851759	NOT3_FAS11786	NOT3	133
25851760	NOT3_FAS11786	NOT3	151
25851761	NOT3_FAS11786	NOT3	199
25851762	NOT3_FAS11786	NOT3	150
25851763	NOT3_FAS11786	NOT3	237
25851764	NOT3_FAS11786	NOT3	108
25851765	NOT3_FAS11786	NOT3	61
25851766	NOT3_FAS11786	NOT3	137
25851767	NOT3_FAS11786	NOT3	54
25851768	NOT3_FAS11786	NOT3	52
25851769	NOT3_FAS11786	NOT3	114
25851770	NOT3_FAS11786	NOT3	250
25851771	NOT3_FAS11786	NOT3	100
25851772	NOT3_FAS11786	NOT3	162
25851773	NOT3_FAS11786	NOT3	26
25851774	NOT3_FAS11786	NOT3	68
25851775	NOT3_FAS11786	NOT3	139
25851776	NOT3_FAS11786	NOT3	69
25851777	NOT3_FAS11786	NOT3	133
25851778	NOT3_FAS11786	NOT3	164
25851779	NOT3_FAS11786	NOT3	26
25851780	NOT3_FAS11786	NOT3	16
25851781	NOT3_FAS11786	NOT3	118
25851782	NOT3_FAS11786	NOT3	57
25851783	NOT3_FAS11786	NOT3	55
25851784	NOT3_FAS11786	NOT3	34
25851785	NOT3_FAS11786	NOT3	138
25851786	NOT3_FAS11786	NOT3	216
25851787	NOT3_FAS11786	NOT3	208
25851788	NOT3_FAS11786	NOT3	157
25851789	NOT3_FAS11786	NOT3	162
25851790	NOT3_FAS11786	NOT3	163
25851791	NOT3_FAS11786	NOT3	106
25851792	NOT3_FAS11786	NOT3	39
25851793	NOT3_FAS11786	NOT3	44
25851794	NOT3_FAS11786	NOT3	134
25851795	NOT3_FAS11786	NOT3	106
25851796	NOT3_FAS11786	NOT3	47
25851797	NOT3_FAS11786	NOT3	248
25851798	NOT3_FAS11786	NOT3	93
25851799	NOT3_FAS11786	NOT3	224
25851800	NOT3_FAS11786	NOT3	45
25851801	NOT3_FAS11786	NOT3	104
25851802	NOT3_FAS11786	NOT3	200
25851803	NOT3_FAS11786	NOT3	45
25851804	NOT3_FAS11786	NOT3	8
25851805	NOT3_FAS11786	NOT3	174
25851806	NOT3_FAS11786	NOT3	56
25851807	NOT3_FAS11786	NOT3	163
25851808	NOT3_FAS11786	NOT3	102
25851809	NOT3_FAS11786	NOT3	46
25851810	NOT3_FAS11786	NOT3	103
25851811	NOT3_FAS11786	NOT3	159
25851812	NOT3_FAS11786	NOT3	83
25851813	NOT3_FAS11786	NOT3	296
25851814	NOT3_FAS11786	NOT3	124
25851815	NOT3_FAS11786	NOT3	175
25851816	NOT3_FAS11786	NOT3	400
25851817	NOT3_FAS11786	NOT3	137
25851818	NOT3_FAS11786	NOT3	235
25851819	NOT3_FAS11786	NOT3	65
25851820	NOT3_FAS11786	NOT3	124
25851821	NOT3_FAS11786	NOT3	182
25851822	NOT3_FAS11786	NOT3	103
25851823	NOT3_FAS11786	NOT3	167
25851824	NOT3_FAS11786	NOT3	68
25851825	NOT3_FAS11786	NOT3	136
25851826	NOT3_FAS11786	NOT3	73
25851827	NOT3_FAS11786	NOT3	158
25851828	NOT3_FAS11786	NOT3	161
25851829	NOT3_FAS11786	NOT3	56
25851830	NOT3_FAS11786	NOT3	54
25851831	NOT3_FAS11786	NOT3	13
25851832	NOT3_FAS11786	NOT3	99
25851833	NOT3_FAS11786	NOT3	237
25851834	NOT3_FAS11786	NOT3	87
25851835	NOT3_FAS11786	NOT3	166
25851836	NOT3_FAS11786	NOT3	118
25851837	NOT3_FAS11786	NOT3	95
25851838	NOT3_FAS11786	NOT3	54
25851839	NOT3_FAS11786	NOT3	145
25851840	NOT3_FAS11786	NOT3	118
25851841	NOT3_FAS11786	NOT3	115
25851842	NOT3_FAS11786	NOT3	152
25851843	NOT3_FAS11786	NOT3	65
25851844	NOT3_FAS11786	NOT3	268
25851845	NOT3_FAS11786	NOT3	129
25851846	NOT3_FAS11786	NOT3	131
25851847	NOT3_FAS11786	NOT3	251
25851848	NOT3_FAS11786	NOT3	141
25851849	NOT3_FAS11786	NOT3	94
25851850	NOT3_FAS11786	NOT3	113
25851851	NOT3_FAS11786	NOT3	67
25851852	NOT3_FAS11786	NOT3	155
25851853	NOT3_FAS11786	NOT3	35
25851854	NOT3_FAS11786	NOT3	41
25851855	NOT3_FAS11786	NOT3	42
25851856	NOT3_FAS11786	NOT3	131
25851857	NOT3_FAS11786	NOT3	173
25851858	NOT3_FAS11786	NOT3	66
25851859	NOT3_FAS11786	NOT3	76
25851860	NOT3_FAS11786	NOT3	138
25851861	NOT3_FAS11786	NOT3	146
25851862	NOT3_FAS11786	NOT3	134
25851863	NOT3_FAS11786	NOT3	101
25851864	NOT3_FAS11786	NOT3	77
25851865	NOT3_FAS11786	NOT3	240
25851866	NOT3_FAS11786	NOT3	113
25851867	NOT3_FAS11786	NOT3	51
25851868	NOT3_FAS11786	NOT3	150
25851869	NOT3_FAS11786	NOT3	143
25851870	NOT3_FAS11786	NOT3	400
25851871	NOT3_FAS11786	NOT3	133
25851872	NOT3_FAS11786	NOT3	68
25851873	NOT3_FAS11786	NOT3	83
25851874	NOT3_FAS11786	NOT3	93
25851875	NOT3_FAS11786	NOT3	94
25851876	NOT3_FAS11786	NOT3	200
25851877	NOT3_FAS11786	NOT3	35
25851878	NOT3_FAS11786	NOT3	114
25851879	NOT3_FAS11786	NOT3	44
25851880	NOT3_FAS11786	NOT3	44
25851881	NOT3_FAS11786	NOT3	67
25851882	NOT3_FAS11786	NOT3	80
25851883	NOT3_FAS11786	NOT3	104
25851884	NOT3_FAS11786	NOT3	57
25851885	NOT3_FAS11786	NOT3	26
25851886	NOT3_FAS11786	NOT3	286
25851887	NOT3_FAS11786	NOT3	204
25851888	NOT3_FAS11786	NOT3	196
25851889	NOT3_FAS11786	NOT3	122
25851890	NOT3_FAS11786	NOT3	159
25851891	NOT3_FAS11786	NOT3	49
25851892	NOT3_FAS11786	NOT3	101
25851893	NOT3_FAS11786	NOT3	56
25851894	NOT3_FAS11786	NOT3	138
25851895	NOT3_FAS11786	NOT3	94
25851896	NOT3_FAS11786	NOT3	25
25851897	NOT3_FAS11786	NOT3	151
25851898	NOT3_FAS11786	NOT3	130
25851899	NOT3_FAS11786	NOT3	116
25851900	NOT3_FAS11786	NOT3	137
25851901	NOT3_FAS11786	NOT3	55
25851902	NOT3_FAS11786	NOT3	145
25851903	NOT3_FAS11786	NOT3	46
25851904	NOT3_FAS11786	NOT3	103
25851905	NOT3_FAS11786	NOT3	133
25851906	NOT3_FAS11786	NOT3	198
25851907	NOT3_FAS11786	NOT3	129
25851908	NOT3_FAS11786	NOT3	34
25851909	NOT3_FAS11786	NOT3	156
25851910	NOT3_FAS11786	NOT3	159
25851911	NOT3_FAS11786	NOT3	76
25851912	NOT3_FAS11786	NOT3	114
25851913	NOT3_FAS11786	NOT3	119
25851914	NOT3_FAS11786	NOT3	161
25851915	NOT3_FAS11786	NOT3	125
25851916	NOT3_FAS11786	NOT3	66
25851917	NOT3_FAS11786	NOT3	129
25851918	NOT3_FAS11786	NOT3	57
25851919	NOT3_FAS11786	NOT3	14
25851920	NOT3_FAS11786	NOT3	122
25851921	NOT3_FAS11786	NOT3	141
25851922	NOT3_FAS11786	NOT3	56
25851923	NOT3_FAS11786	NOT3	100
25851924	NOT3_FAS11786	NOT3	73
25851925	NOT3_FAS11786	NOT3	107
25851926	NOT3_FAS11786	NOT3	151
25851927	NOT3_FAS11786	NOT3	224
25851928	NOT3_FAS11786	NOT3	61
25851929	NOT3_FAS11786	NOT3	137
25851930	NOT3_FAS11786	NOT3	52
25851931	NOT3_FAS11786	NOT3	139
25851932	NOT3_FAS11786	NOT3	164
25851933	NOT3_FAS11786	NOT3	91
25851934	NOT3_FAS11786	NOT3	226
25851935	NOT3_FAS11786	NOT3	59
25851936	NOT3_FAS11786	NOT3	216
25851937	NOT3_FAS11786	NOT3	122
25851938	NOT3_FAS11786	NOT3	153
25851939	NOT3_FAS11786	NOT3	45
25851940	NOT3_FAS11786	NOT3	112
25851941	NOT3_FAS11786	NOT3	46
25851942	NOT3_FAS11786	NOT3	237
25851943	NOT3_FAS11786	NOT3	108
25851944	NOT3_FAS11786	NOT3	16
25851945	NOT3_FAS11786	NOT3	106
25851946	NOT3_FAS11786	NOT3	55
25851947	NOT3_FAS11786	NOT3	98
25851948	NOT3_FAS11786	NOT3	93
25851949	NOT3_FAS11786	NOT3	128
25851950	NOT3_FAS11786	NOT3	87
25851951	NOT3_FAS11786	NOT3	64
25851952	NOT3_FAS11786	NOT3	157
25851953	NOT3_FAS11786	NOT3	61
25851954	NOT3_FAS11786	NOT3	199
25851955	NOT3_FAS11786	NOT3	54
25851956	NOT3_FAS11786	NOT3	250
25851957	NOT3_FAS11786	NOT3	155
25851958	NOT3_FAS11786	NOT3	96
25851959	NOT3_FAS11786	NOT3	178
25851960	NOT3_FAS11786	NOT3	222
25851961	NOT3_FAS11786	NOT3	95
25851962	NOT3_FAS11786	NOT3	164
25851963	NOT3_FAS11786	NOT3	74
25851964	NOT3_FAS11786	NOT3	128
25851965	NOT3_FAS11786	NOT3	150
25851966	NOT3_FAS11786	NOT3	69
25851967	NOT3_FAS11786	NOT3	80
25851968	NOT3_FAS11786	NOT3	63
25851969	NOT3_FAS11786	NOT3	208
25851970	NOT3_FAS11786	NOT3	115
25851971	NOT3_FAS11786	NOT3	115
25851972	NOT3_FAS11786	NOT3	394
25851973	NOT3_FAS11786	NOT3	39
25851974	NOT3_FAS11786	NOT3	162
25851975	NOT3_FAS11786	NOT3	143
25851976	NOT3_FAS11786	NOT3	140
25851977	NOT3_FAS11786	NOT3	106
25851978	NOT3_FAS11786	NOT3	207
25851979	NOT3_FAS11786	NOT3	102
25851980	NOT3_FAS11786	NOT3	111
25851981	NOT3_FAS11786	NOT3	229
25851982	NOT3_FAS11786	NOT3	126
25851983	NOT3_FAS11786	NOT3	149
25851984	NOT3_FAS11786	NOT3	117
25851985	NOT3_FAS11786	NOT3	162
25851986	NOT3_FAS11786	NOT3	45
25851987	NOT3_FAS11786	NOT3	115
25851988	NOT3_FAS11786	NOT3	134
25851989	NOT3_FAS11786	NOT3	133
25851990	NOT3_FAS11786	NOT3	135
25851991	NOT3_FAS11786	NOT3	235
25851992	NOT3_FAS11786	NOT3	87
25851993	NOT3_FAS11786	NOT3	60
25851994	NOT3_FAS11786	NOT3	77
25851995	NOT3_FAS11786	NOT3	163
25851996	NOT3_FAS11786	NOT3	99
25851997	NOT3_FAS11786	NOT3	100
25851998	NOT3_FAS11786	NOT3	105
25851999	NOT3_FAS11786	NOT3	43
25852000	NOT3_FAS11786	NOT3	73
25852001	NOT3_FAS11786	NOT3	174
25852002	NOT3_FAS11786	NOT3	118
25852003	NOT3_FAS11786	NOT3	168
25852004	NOT3_FAS11786	NOT3	91
25852005	NOT3_FAS11786	NOT3	8
25852006	NOT3_FAS11786	NOT3	86
25852007	NOT3_FAS11786	NOT3	122
25852008	NOT3_FAS11786	NOT3	163
25852009	NOT3_FAS11786	NOT3	33
25852010	NOT3_FAS11786	NOT3	56
25852011	NOT3_FAS11786	NOT3	73
25852012	NOT3_FAS11786	NOT3	26
25852013	NOT3_FAS11786	NOT3	100
25852014	NOT3_FAS11786	NOT3	106
25852015	NOT3_FAS11786	NOT3	99
25852016	NOT3_FAS11786	NOT3	47
25852017	NOT3_FAS11786	NOT3	248
25852018	NOT3_FAS11786	NOT3	102
25852019	NOT3_FAS11786	NOT3	83
25852020	NOT3_FAS11786	NOT3	296
25852021	NOT3_FAS11786	NOT3	124
25852022	NOT3_FAS11786	NOT3	175
25852023	NOT3_FAS11786	NOT3	400
25852024	NOT3_FAS11786	NOT3	137
25852025	NOT3_FAS11786	NOT3	235
25852026	NOT3_FAS11786	NOT3	65
25852027	NOT3_FAS11786	NOT3	124
25852028	NOT3_FAS11786	NOT3	182
25852029	NOT3_FAS11786	NOT3	103
25852030	NOT3_FAS11786	NOT3	167
25852031	NOT3_FAS11786	NOT3	68
25852032	NOT3_FAS11786	NOT3	136
25852033	NOT3_FAS11786	NOT3	73
25852034	NOT3_FAS11786	NOT3	158
25852035	NOT3_FAS11786	NOT3	161
25852036	NOT3_FAS11786	NOT3	56
25852037	NOT3_FAS11786	NOT3	54
25852038	NOT3_FAS11786	NOT3	13
25852039	NOT3_FAS11786	NOT3	99
25852040	NOT3_FAS11786	NOT3	237
25852041	NOT3_FAS11786	NOT3	87
25852042	NOT3_FAS11786	NOT3	166
25852043	NOT3_FAS11786	NOT3	118
25852044	NOT3_FAS11786	NOT3	95
25852045	NOT3_FAS11786	NOT3	54
25852046	NOT3_FAS11786	NOT3	145
25852047	NOT3_FAS11786	NOT3	118
25852048	NOT3_FAS11786	NOT3	115
25852049	NOT3_FAS11786	NOT3	152
25852050	NOT3_FAS11786	NOT3	65
25852051	NOT3_FAS11786	NOT3	268
25852052	NOT3_FAS11786	NOT3	129
25852053	NOT3_FAS11786	NOT3	251
25852054	NOT3_FAS11786	NOT3	141
25852055	NOT3_FAS11786	NOT3	94
25852056	NOT3_FAS11786	NOT3	113
25852057	NOT3_FAS11786	NOT3	67
25852058	NOT3_FAS11786	NOT3	155
25852059	NOT3_FAS11786	NOT3	35
25852060	NOT3_FAS11786	NOT3	91
25852061	NOT3_FAS11786	NOT3	143
25852062	NOT3_FAS11786	NOT3	54
25852063	NOT3_FAS11786	NOT3	151
25852064	NOT3_FAS11786	NOT3	174
25852065	NOT3_FAS11786	NOT3	131
25852066	NOT3_FAS11786	NOT3	156
25852067	NOT3_FAS11786	NOT3	167
25852068	NOT3_FAS11786	NOT3	150
25852069	NOT3_FAS11786	NOT3	261
25852070	NOT3_FAS11786	NOT3	180
25852071	NOT3_FAS11786	NOT3	94
25852072	NOT3_FAS11786	NOT3	234
25852073	NOT3_FAS11786	NOT3	146
25852074	NOT3_FAS11786	NOT3	79
25852075	NOT3_FAS11786	NOT3	86
25852076	NOT3_FAS11786	NOT3	109
25852077	NOT3_FAS11786	NOT3	253
25852078	NOT3_FAS11786	NOT3	94
25852079	NOT3_FAS11786	NOT3	146
25852080	NOT3_FAS11786	NOT3	234
25852081	NOT3_FAS11786	NOT3	79
25852082	NOT3_FAS11786	NOT3	86
25852083	NOT3_FAS11786	NOT3	109
25852084	NOT3_FAS11786	NOT3	253
25852085	NOT3_FAS11786	NOT3	94
25852086	NOT3_FAS11786	NOT3	234
25852087	NOT3_FAS11786	NOT3	146
25852088	NOT3_FAS11786	NOT3	79
25852089	NOT3_FAS11786	NOT3	86
25852090	NOT3_FAS11786	NOT3	109
25852091	NOT3_FAS11786	NOT3	253
25852092	NOT3_FAS11786	NOT3	94
25852093	NOT3_FAS11786	NOT3	146
25852094	NOT3_FAS11786	NOT3	234
25852095	NOT3_FAS11786	NOT3	79
25852096	NOT3_FAS11786	NOT3	86
25852097	NOT3_FAS11786	NOT3	133
25852098	NOT3_FAS11786	NOT3	73
25852099	NOT3_FAS11786	NOT3	119
25852100	NOT3_FAS11786	NOT3	186
25852101	NOT3_FAS11786	NOT3	65
25852102	NOT3_FAS11786	NOT3	178
25852103	NOT3_FAS11786	NOT3	204
25852104	NOT3_FAS11786	NOT3	72
25852105	NOT3_FAS11786	NOT3	124
25852106	NOT3_FAS11786	NOT3	127
25852107	NOT3_FAS11786	NOT3	93
25852108	NOT3_FAS11786	NOT3	106
25852109	NOT3_FAS11786	NOT3	183
25852110	NOT3_FAS11786	NOT3	52
25852111	NOT3_FAS11786	NOT3	160
25852112	NOT3_FAS11786	NOT3	206
25852113	NOT3_FAS11786	NOT3	198
25852114	NOT3_FAS11786	NOT3	221
25852115	NOT3_FAS11786	NOT3	9
25852116	NOT3_FAS11786	NOT3	163
25852117	NOT3_FAS11786	NOT3	133
25852118	NOT3_FAS11786	NOT3	133
25852119	NOT3_FAS11786	NOT3	119
25852120	NOT3_FAS11786	NOT3	73
25852121	NOT3_FAS11786	NOT3	186
25852122	NOT3_FAS11786	NOT3	65
25852123	NOT3_FAS11786	NOT3	178
25852124	NOT3_FAS11786	NOT3	204
25852125	NOT3_FAS11786	NOT3	72
25852126	NOT3_FAS11786	NOT3	124
25852127	NOT3_FAS11786	NOT3	127
25852128	NOT3_FAS11786	NOT3	93
25852129	NOT3_FAS11786	NOT3	106
25852130	NOT3_FAS11786	NOT3	183
25852131	NOT3_FAS11786	NOT3	52
25852132	NOT3_FAS11786	NOT3	160
25852133	NOT3_FAS11786	NOT3	206
25852134	NOT3_FAS11786	NOT3	198
25852135	NOT3_FAS11786	NOT3	221
25852136	NOT3_FAS11786	NOT3	9
25852137	NOT3_FAS11786	NOT3	163
25852138	NOT3_FAS11786	NOT3	133
25852139	NOT3_FAS11786	NOT3	133
25852140	NOT3_FAS11786	NOT3	119
25852141	NOT3_FAS11786	NOT3	73
25852142	NOT3_FAS11786	NOT3	186
25852143	NOT3_FAS11786	NOT3	65
25852144	NOT3_FAS11786	NOT3	178
25852145	NOT3_FAS11786	NOT3	204
25852146	NOT3_FAS11786	NOT3	72
25852147	NOT3_FAS11786	NOT3	124
25852148	NOT3_FAS11786	NOT3	127
25852149	NOT3_FAS11786	NOT3	93
25852150	NOT3_FAS11786	NOT3	106
25852151	NOT3_FAS11786	NOT3	183
25852152	NOT3_FAS11786	NOT3	52
25852153	NOT3_FAS11786	NOT3	160
25852154	NOT3_FAS11786	NOT3	206
25852155	NOT3_FAS11786	NOT3	198
25852156	NOT3_FAS11786	NOT3	221
25852157	NOT3_FAS11786	NOT3	9
25852158	NOT3_FAS11786	NOT3	163
25852159	NOT3_FAS11786	NOT3	133
25852160	NOT3_FAS11786	NOT3	133
25852161	NOT3_FAS11786	NOT3	119
25852162	NOT3_FAS11786	NOT3	73
25852163	NOT3_FAS11786	NOT3	186
25852164	NOT3_FAS11786	NOT3	65
25852165	NOT3_FAS11786	NOT3	204
25852166	NOT3_FAS11786	NOT3	72
25852167	NOT3_FAS11786	NOT3	133
25852168	NOT3_FAS11786	NOT3	119
25852169	NOT3_FAS11786	NOT3	186
25852170	NOT3_FAS11786	NOT3	73
25852171	NOT3_FAS11786	NOT3	65
25852172	NOT3_FAS11786	NOT3	204
25852173	NOT3_FAS11786	NOT3	102
25852174	NOT3_FAS11786	NOT3	212
25852175	NOT3_FAS11786	NOT3	117
25852176	NOT3_FAS11786	NOT3	262
25852177	NOT3_FAS11786	NOT3	57
25852178	NOT3_FAS11786	NOT3	104
25852179	NOT3_FAS11786	NOT3	87
25852180	NOT3_FAS11786	NOT3	194
25852181	NOT3_FAS11786	NOT3	52
25852182	NOT3_FAS11786	NOT3	208
25852183	NOT3_FAS11786	NOT3	128
25852184	NOT3_FAS11786	NOT3	96
25852185	NOT3_FAS11786	NOT3	100
25852186	NOT3_FAS11786	NOT3	115
25852187	NOT3_FAS11786	NOT3	92
25852188	NOT3_FAS11786	NOT3	153
25852189	NOT3_FAS11786	NOT3	99
25852190	NOT3_FAS11786	NOT3	92
25852191	NOT3_FAS11786	NOT3	111
25852192	NOT3_FAS11786	NOT3	176
25852193	NOT3_FAS11786	NOT3	48
25852194	NOT3_FAS11786	NOT3	82
25852195	NOT3_FAS11786	NOT3	8
25852196	NOT3_FAS11786	NOT3	281
25852197	NOT3_FAS11786	NOT3	158
25852198	NOT3_FAS11786	NOT3	108
25852199	NOT3_FAS11786	NOT3	70
25852200	NOT3_FAS11786	NOT3	73
25852201	NOT3_FAS11786	NOT3	263
25852202	NOT3_FAS11786	NOT3	128
25852203	NOT3_FAS11786	NOT3	117
25852204	NOT3_FAS11786	NOT3	104
25852205	NOT3_FAS11786	NOT3	262
25852206	NOT3_FAS11786	NOT3	35
25852207	NOT3_FAS11786	NOT3	194
25852208	NOT3_FAS11786	NOT3	57
25852209	NOT3_FAS11786	NOT3	102
25852210	NOT3_FAS11786	NOT3	52
25852211	NOT3_FAS11786	NOT3	121
25852212	NOT3_FAS11786	NOT3	208
25852213	NOT3_FAS11786	NOT3	158
25852214	NOT3_FAS11786	NOT3	87
25852215	NOT3_FAS11786	NOT3	94
25852216	NOT3_FAS11786	NOT3	139
25852217	NOT3_FAS11786	NOT3	169
25852218	NOT3_FAS11786	NOT3	128
25852219	NOT3_FAS11786	NOT3	96
25852220	NOT3_FAS11786	NOT3	212
25852221	NOT3_FAS11786	NOT3	176
25852222	NOT3_FAS11786	NOT3	100
25852223	NOT3_FAS11786	NOT3	22
25852224	NOT3_FAS11786	NOT3	115
25852225	NOT3_FAS11786	NOT3	92
25852226	NOT3_FAS11786	NOT3	108
25852227	NOT3_FAS11786	NOT3	128
25852228	NOT3_FAS11786	NOT3	153
25852229	NOT3_FAS11786	NOT3	84
25852230	NOT3_FAS11786	NOT3	111
25852231	NOT3_FAS11786	NOT3	99
25852232	NOT3_FAS11786	NOT3	92
25852233	NOT3_FAS11786	NOT3	48
25852234	NOT3_FAS11786	NOT3	82
25852235	NOT3_FAS11786	NOT3	8
25852236	NOT3_FAS11786	NOT3	281
25852237	NOT3_FAS11786	NOT3	158
25852238	NOT3_FAS11786	NOT3	108
25852239	NOT3_FAS11786	NOT3	70
25852240	NOT3_FAS11786	NOT3	73
25852241	NOT3_FAS11786	NOT3	263
25852242	NOT3_FAS11786	NOT3	269
25852243	NOT3_FAS11786	NOT3	45
25852244	NOT3_FAS11786	NOT3	183
25852245	NOT3_FAS11786	NOT3	52
25852246	NOT3_FAS11786	NOT3	52
25852247	NOT3_FAS11786	NOT3	157
25852248	NOT3_FAS11786	NOT3	210
25852249	NOT3_FAS11786	NOT3	192
25852250	NOT3_FAS11786	NOT3	70
25852251	NOT3_FAS11786	NOT3	219
25852252	NOT3_FAS11786	NOT3	48
25852253	NOT3_FAS11786	NOT3	263
25852254	NOT3_FAS11786	NOT3	157
25852255	NOT3_FAS11786	NOT3	210
25852256	NOT3_FAS11786	NOT3	192
25852257	NOT3_FAS11786	NOT3	70
25852258	NOT3_FAS11786	NOT3	219
25852259	NOT3_FAS11786	NOT3	48
25852260	NOT3_FAS11786	NOT3	263
25852261	NOT3_FAS11786	NOT3	224
25852262	NOT3_FAS11786	NOT3	199
25852263	NOT3_FAS11786	NOT3	74
25852264	NOT3_FAS11786	NOT3	166
25852265	NOT3_FAS11786	NOT3	60
25852266	NOT3_FAS11786	NOT3	171
25852267	NOT3_FAS11786	NOT3	63
25852268	NOT3_FAS11786	NOT3	193
25852269	NOT3_FAS11786	NOT3	60
25852270	NOT3_FAS11786	NOT3	121
25852271	NOT3_FAS11786	NOT3	223
25852272	NOT3_FAS11786	NOT3	191
25852273	NOT3_FAS11786	NOT3	107
25852274	NOT3_FAS11786	NOT3	169
25852275	NOT3_FAS11786	NOT3	199
25852276	NOT3_FAS11786	NOT3	60
25852277	NOT3_FAS11786	NOT3	166
25852278	NOT3_FAS11786	NOT3	224
25852279	NOT3_FAS11786	NOT3	171
25852280	NOT3_FAS11786	NOT3	60
25852281	NOT3_FAS11786	NOT3	121
25852282	NOT3_FAS11786	NOT3	223
25852283	NOT3_FAS11786	NOT3	121
25852284	NOT3_FAS11786	NOT3	224
25852285	NOT3_FAS11786	NOT3	60
25852286	NOT3_FAS11786	NOT3	223
25852287	NOT3_FAS11786	NOT3	224
25852288	NOT3_FAS11786	NOT3	199
25852289	NOT3_FAS11786	NOT3	60
25852290	NOT3_FAS11786	NOT3	166
25852291	NOT3_FAS11786	NOT3	171
25852292	NOT3_FAS11786	NOT3	74
25852293	NOT3_FAS11786	NOT3	166
25852294	NOT3_FAS11786	NOT3	224
25852295	NOT3_FAS11786	NOT3	171
25852296	NOT3_FAS11786	NOT3	224
25852297	NOT3_FAS11786	NOT3	199
25852298	NOT3_FAS11786	NOT3	178
25852299	NOT3_FAS11786	NOT3	125
25852300	NOT3_FAS11786	NOT3	253
25852301	NOT3_FAS11786	NOT3	260
25852302	NOT3_FAS11786	NOT3	232
25852303	NOT3_FAS11786	NOT3	244
25852304	NOT3_FAS11786	NOT3	204
25852305	NOT3_FAS11786	NOT3	244
25852306	NOT3_FAS11786	NOT3	197
25852307	NOT3_FAS11786	NOT3	96
25852308	NOT3_FAS11786	NOT3	176
25852309	NOT3_FAS11786	NOT3	108
25852310	NOT3_FAS11786	NOT3	85
25852311	NOT3_FAS11786	NOT3	76
25852312	NOT3_FAS11786	NOT3	128
25852313	NOT3_FAS11786	NOT3	91
25852314	NOT3_FAS11786	NOT3	21
25852315	NOT3_FAS11786	NOT3	160
25852316	NOT3_FAS11786	NOT3	75
25852317	NOT3_FAS11786	NOT3	140
25852318	NOT3_FAS11786	NOT3	127
25852319	NOT3_FAS11786	NOT3	197
25852320	NOT3_FAS11786	NOT3	96
25852321	NOT3_FAS11786	NOT3	176
25852322	NOT3_FAS11786	NOT3	108
25852323	NOT3_FAS11786	NOT3	85
25852324	NOT3_FAS11786	NOT3	76
25852325	NOT3_FAS11786	NOT3	128
25852326	NOT3_FAS11786	NOT3	91
25852327	NOT3_FAS11786	NOT3	21
25852328	NOT3_FAS11786	NOT3	160
25852329	NOT3_FAS11786	NOT3	75
25852330	NOT3_FAS11786	NOT3	140
25852331	NOT3_FAS11786	NOT3	127
25852332	NOT3_FAS11786	NOT3	223
25852333	NOT3_FAS11786	NOT3	159
25852334	NOT3_FAS11786	NOT3	141
25852335	NOT3_FAS11786	NOT3	314
25852336	NOT3_FAS11786	NOT3	203
25852337	NOT3_FAS11786	NOT3	142
25852338	NOT3_FAS11786	NOT3	100
25852339	NOT3_FAS11786	NOT3	102
25852340	NOT3_FAS11786	NOT3	108
25852341	NOT3_FAS11786	NOT3	135
25852342	NOT3_FAS11786	NOT3	105
25852343	NOT3_FAS11786	NOT3	127
25852344	NOT3_FAS11786	NOT3	140
25852345	NOT3_FAS11786	NOT3	91
25852346	NOT3_FAS11786	NOT3	202
25852347	NOT3_FAS11786	NOT3	223
25852348	NOT3_FAS11786	NOT3	159
25852349	NOT3_FAS11786	NOT3	141
25852350	NOT3_FAS11786	NOT3	314
25852351	NOT3_FAS11786	NOT3	203
25852352	NOT3_FAS11786	NOT3	142
25852353	NOT3_FAS11786	NOT3	100
25852354	NOT3_FAS11786	NOT3	102
25852355	NOT3_FAS11786	NOT3	108
25852356	NOT3_FAS11786	NOT3	135
25852357	NOT3_FAS11786	NOT3	105
25852358	NOT3_FAS11786	NOT3	127
25852359	NOT3_FAS11786	NOT3	140
25852360	NOT3_FAS11786	NOT3	91
25852361	NOT3_FAS11786	NOT3	202
25852362	NOT3_FAS11786	NOT3	159
25852363	NOT3_FAS11786	NOT3	314
25852364	NOT3_FAS11786	NOT3	159
25852365	NOT3_FAS11786	NOT3	88
25852366	NOT3_FAS11786	NOT3	101
25852367	NOT3_FAS11786	NOT3	119
25852368	NOT3_FAS11786	NOT3	149
25852369	NOT3_FAS11786	NOT3	104
25852370	NOT3_FAS11786	NOT3	10
25852371	NOT3_FAS11786	NOT3	99
25852372	NOT3_FAS11786	NOT3	79
25852373	NOT3_FAS11786	NOT3	19
25852374	NOT3_FAS11786	NOT3	237
25852375	NOT3_FAS11786	NOT3	164
25852376	NOT3_FAS11786	NOT3	78
25852377	NOT3_FAS11786	NOT3	146
25852378	NOT3_FAS11786	NOT3	157
25852379	NOT3_FAS11786	NOT3	158
25852380	NOT3_FAS11786	NOT3	94
25852381	NOT3_FAS11786	NOT3	149
25852382	NOT3_FAS11786	NOT3	57
25852383	NOT3_FAS11786	NOT3	157
25852384	NOT3_FAS11786	NOT3	37
25852385	NOT3_FAS11786	NOT3	119
25852386	NOT3_FAS11786	NOT3	77
25852387	NOT3_FAS11786	NOT3	115
25852388	NOT3_FAS11786	NOT3	69
25852389	NOT3_FAS11786	NOT3	252
25852390	NOT3_FAS11786	NOT3	117
25852391	NOT3_FAS11786	NOT3	186
25852392	NOT3_FAS11786	NOT3	102
25852393	NOT3_FAS11786	NOT3	130
25852394	NOT3_FAS11786	NOT3	98
25852395	NOT3_FAS11786	NOT3	152
25852396	NOT3_FAS11786	NOT3	87
25852397	NOT3_FAS11786	NOT3	147
25852398	NOT3_FAS11786	NOT3	136
25852399	NOT3_FAS11786	NOT3	122
25852400	NOT3_FAS11786	NOT3	145
25852401	NOT3_FAS11786	NOT3	105
25852402	NOT3_FAS11786	NOT3	81
25852403	NOT3_FAS11786	NOT3	67
25852404	NOT3_FAS11786	NOT3	82
25852405	NOT3_FAS11786	NOT3	142
25852406	NOT3_FAS11786	NOT3	116
25852407	NOT3_FAS11786	NOT3	141
25852408	NOT3_FAS11786	NOT3	56
25852409	NOT3_FAS11786	NOT3	62
25852410	NOT3_FAS11786	NOT3	133
25852411	NOT3_FAS11786	NOT3	169
25852412	NOT3_FAS11786	NOT3	221
25852413	NOT3_FAS11786	NOT3	45
25852414	NOT3_FAS11786	NOT3	116
25852415	NOT3_FAS11786	NOT3	50
25852416	NOT3_FAS11786	NOT3	60
25852417	NOT3_FAS11786	NOT3	89
25852418	NOT3_FAS11786	NOT3	50
25852419	NOT3_FAS11786	NOT3	216
25852420	NOT3_FAS11786	NOT3	66
25852421	NOT3_FAS11786	NOT3	115
25852422	NOT3_FAS11786	NOT3	86
25852423	NOT3_FAS11786	NOT3	88
25852424	NOT3_FAS11786	NOT3	61
25852425	NOT3_FAS11786	NOT3	134
25852426	NOT3_FAS11786	NOT3	44
25852427	NOT3_FAS11786	NOT3	67
25852428	NOT3_FAS11786	NOT3	119
25852429	NOT3_FAS11786	NOT3	51
25852430	NOT3_FAS11786	NOT3	130
25852431	NOT3_FAS11786	NOT3	51
25852432	NOT3_FAS11786	NOT3	185
25852433	NOT3_FAS11786	NOT3	164
25852434	NOT3_FAS11786	NOT3	56
25852435	NOT3_FAS11786	NOT3	82
25852436	NOT3_FAS11786	NOT3	130
25852437	NOT3_FAS11786	NOT3	132
25852438	NOT3_FAS11786	NOT3	63
25852439	NOT3_FAS11786	NOT3	60
25852440	NOT3_FAS11786	NOT3	107
25852441	NOT3_FAS11786	NOT3	194
25852442	NOT3_FAS11786	NOT3	143
25852443	NOT3_FAS11786	NOT3	96
25852444	NOT3_FAS11786	NOT3	83
25852445	NOT3_FAS11786	NOT3	38
25852446	NOT3_FAS11786	NOT3	331
25852447	NOT3_FAS11786	NOT3	151
25852448	NOT3_FAS11786	NOT3	151
25852449	NOT3_FAS11786	NOT3	123
25852450	NOT3_FAS11786	NOT3	134
25852451	NOT3_FAS11786	NOT3	100
25852452	NOT3_FAS11786	NOT3	137
25852453	NOT3_FAS11786	NOT3	75
25852454	NOT3_FAS11786	NOT3	131
25852455	NOT3_FAS11786	NOT3	210
25852456	NOT3_FAS11786	NOT3	111
25852457	NOT3_FAS11786	NOT3	72
25852458	NOT3_FAS11786	NOT3	136
25852459	NOT3_FAS11786	NOT3	105
25852460	NOT3_FAS11786	NOT3	80
25852461	NOT3_FAS11786	NOT3	45
25852462	NOT3_FAS11786	NOT3	152
25852463	NOT3_FAS11786	NOT3	134
25852464	NOT3_FAS11786	NOT3	160
25852465	NOT3_FAS11786	NOT3	55
25852466	NOT3_FAS11786	NOT3	116
25852467	NOT3_FAS11786	NOT3	118
25852468	NOT3_FAS11786	NOT3	128
25852469	NOT3_FAS11786	NOT3	140
25852470	NOT3_FAS11786	NOT3	169
25852471	NOT3_FAS11786	NOT3	268
25852472	NOT3_FAS11786	NOT3	52
25852473	NOT3_FAS11786	NOT3	136
25852474	NOT3_FAS11786	NOT3	95
25852475	NOT3_FAS11786	NOT3	15
25852476	NOT3_FAS11786	NOT3	65
25852477	NOT3_FAS11786	NOT3	76
25852478	NOT3_FAS11786	NOT3	183
25852479	NOT3_FAS11786	NOT3	139
25852480	NOT3_FAS11786	NOT3	56
25852481	NOT3_FAS11786	NOT3	105
25852482	NOT3_FAS11786	NOT3	135
25852483	NOT3_FAS11786	NOT3	95
25852484	NOT3_FAS11786	NOT3	115
25852485	NOT3_FAS11786	NOT3	194
25852486	NOT3_FAS11786	NOT3	164
25852487	NOT3_FAS11786	NOT3	106
25852488	NOT3_FAS11786	NOT3	102
25852489	NOT3_FAS11786	NOT3	128
25852490	NOT3_FAS11786	NOT3	123
25852491	NOT3_FAS11786	NOT3	80
25852492	NOT3_FAS11786	NOT3	154
25852493	NOT3_FAS11786	NOT3	141
25852494	NOT3_FAS11786	NOT3	186
25852495	NOT3_FAS11786	NOT3	154
25852496	NOT3_FAS11786	NOT3	99
25852497	NOT3_FAS11786	NOT3	156
25852498	NOT3_FAS11786	NOT3	97
25852499	NOT3_FAS11786	NOT3	45
25852500	NOT3_FAS11786	NOT3	182
25852501	NOT3_FAS11786	NOT3	146
25852502	NOT3_FAS11786	NOT3	205
25852503	NOT3_FAS11786	NOT3	109
25852504	NOT3_FAS11786	NOT3	105
25852505	NOT3_FAS11786	NOT3	108
25852506	NOT3_FAS11786	NOT3	75
25852507	NOT3_FAS11786	NOT3	178
25852508	NOT3_FAS11786	NOT3	54
25852509	NOT3_FAS11786	NOT3	150
25852510	NOT3_FAS11786	NOT3	126
25852511	NOT3_FAS11786	NOT3	134
25852512	NOT3_FAS11786	NOT3	101
25852513	NOT3_FAS11786	NOT3	93
25852514	NOT3_FAS11786	NOT3	204
25852515	NOT3_FAS11786	NOT3	122
25852516	NOT3_FAS11786	NOT3	90
25852517	NOT3_FAS11786	NOT3	80
25852518	NOT3_FAS11786	NOT3	95
25852519	NOT3_FAS11786	NOT3	88
25852520	NOT3_FAS11786	NOT3	129
25852521	NOT3_FAS11786	NOT3	195
25852522	NOT3_FAS11786	NOT3	151
25852523	NOT3_FAS11786	NOT3	151
25852524	NOT3_FAS11786	NOT3	123
25852525	NOT3_FAS11786	NOT3	134
25852526	NOT3_FAS11786	NOT3	100
25852527	NOT3_FAS11786	NOT3	137
25852528	NOT3_FAS11786	NOT3	75
25852529	NOT3_FAS11786	NOT3	131
25852530	NOT3_FAS11786	NOT3	210
25852531	NOT3_FAS11786	NOT3	111
25852532	NOT3_FAS11786	NOT3	72
25852533	NOT3_FAS11786	NOT3	136
25852534	NOT3_FAS11786	NOT3	105
25852535	NOT3_FAS11786	NOT3	80
25852536	NOT3_FAS11786	NOT3	45
25852537	NOT3_FAS11786	NOT3	152
25852538	NOT3_FAS11786	NOT3	134
25852539	NOT3_FAS11786	NOT3	160
25852540	NOT3_FAS11786	NOT3	55
25852541	NOT3_FAS11786	NOT3	116
25852542	NOT3_FAS11786	NOT3	118
25852543	NOT3_FAS11786	NOT3	128
25852544	NOT3_FAS11786	NOT3	140
25852545	NOT3_FAS11786	NOT3	169
25852546	NOT3_FAS11786	NOT3	268
25852547	NOT3_FAS11786	NOT3	52
25852548	NOT3_FAS11786	NOT3	136
25852549	NOT3_FAS11786	NOT3	95
25852550	NOT3_FAS11786	NOT3	15
25852551	NOT3_FAS11786	NOT3	65
25852552	NOT3_FAS11786	NOT3	76
25852553	NOT3_FAS11786	NOT3	183
25852554	NOT3_FAS11786	NOT3	139
25852555	NOT3_FAS11786	NOT3	56
25852556	NOT3_FAS11786	NOT3	105
25852557	NOT3_FAS11786	NOT3	135
25852558	NOT3_FAS11786	NOT3	95
25852559	NOT3_FAS11786	NOT3	115
25852560	NOT3_FAS11786	NOT3	194
25852561	NOT3_FAS11786	NOT3	164
25852562	NOT3_FAS11786	NOT3	106
25852563	NOT3_FAS11786	NOT3	102
25852564	NOT3_FAS11786	NOT3	128
25852565	NOT3_FAS11786	NOT3	123
25852566	NOT3_FAS11786	NOT3	80
25852567	NOT3_FAS11786	NOT3	154
25852568	NOT3_FAS11786	NOT3	141
25852569	NOT3_FAS11786	NOT3	186
25852570	NOT3_FAS11786	NOT3	154
25852571	NOT3_FAS11786	NOT3	99
25852572	NOT3_FAS11786	NOT3	156
25852573	NOT3_FAS11786	NOT3	97
25852574	NOT3_FAS11786	NOT3	45
25852575	NOT3_FAS11786	NOT3	182
25852576	NOT3_FAS11786	NOT3	146
25852577	NOT3_FAS11786	NOT3	205
25852578	NOT3_FAS11786	NOT3	109
25852579	NOT3_FAS11786	NOT3	105
25852580	NOT3_FAS11786	NOT3	108
25852581	NOT3_FAS11786	NOT3	75
25852582	NOT3_FAS11786	NOT3	178
25852583	NOT3_FAS11786	NOT3	54
25852584	NOT3_FAS11786	NOT3	150
25852585	NOT3_FAS11786	NOT3	126
25852586	NOT3_FAS11786	NOT3	134
25852587	NOT3_FAS11786	NOT3	101
25852588	NOT3_FAS11786	NOT3	93
25852589	NOT3_FAS11786	NOT3	204
25852590	NOT3_FAS11786	NOT3	122
25852591	NOT3_FAS11786	NOT3	90
25852592	NOT3_FAS11786	NOT3	95
25852593	NOT3_FAS11786	NOT3	88
25852594	NOT3_FAS11786	NOT3	9
25852595	NOT3_FAS11786	NOT3	69
25852596	NOT3_FAS11786	NOT3	147
25852597	NOT3_FAS11786	NOT3	69
25852598	NOT3_FAS11786	NOT3	147
25852599	NOT3_FAS11786	NOT3	69
25852600	NOT3_FAS11786	NOT3	147
25852601	NOT3_FAS11786	NOT3	69
25852602	NOT3_FAS11786	NOT3	68
25852603	NOT3_FAS11786	NOT3	148
25852604	NOT3_FAS11786	NOT3	183
25852605	NOT3_FAS11786	NOT3	182
25852606	NOT3_FAS11786	NOT3	128
25852607	NOT3_FAS11786	NOT3	117
25852608	NOT3_FAS11786	NOT3	294
25852609	NOT3_FAS11786	NOT3	93
25852610	NOT3_FAS11786	NOT3	75
25852611	NOT3_FAS11786	NOT3	207
25852612	NOT3_FAS11786	NOT3	139
25852613	NOT3_FAS11786	NOT3	65
25852614	NOT3_FAS11786	NOT3	135
25852615	NOT3_FAS11786	NOT3	122
25852616	NOT3_FAS11786	NOT3	56
25852617	NOT3_FAS11786	NOT3	169
25852618	NOT3_FAS11786	NOT3	140
25852619	NOT3_FAS11786	NOT3	167
25852620	NOT3_FAS11786	NOT3	24
25852621	NOT3_FAS11786	NOT3	112
25852622	NOT3_FAS11786	NOT3	193
25852623	NOT3_FAS11786	NOT3	117
25852624	NOT3_FAS11786	NOT3	92
25852625	NOT3_FAS11786	NOT3	10
25852626	NOT3_FAS11786	NOT3	120
25852627	NOT3_FAS11786	NOT3	274
25852628	NOT3_FAS11786	NOT3	205
25852629	NOT3_FAS11786	NOT3	43
25852630	NOT3_FAS11786	NOT3	82
25852631	NOT3_FAS11786	NOT3	163
25852632	NOT3_FAS11786	NOT3	155
25852633	NOT3_FAS11786	NOT3	61
25852634	NOT3_FAS11786	NOT3	83
25852635	NOT3_FAS11786	NOT3	69
25852636	NOT3_FAS11786	NOT3	114
25852637	NOT3_FAS11786	NOT3	55
25852638	NOT3_FAS11786	NOT3	77
25852639	NOT3_FAS11786	NOT3	228
25852640	NOT3_FAS11786	NOT3	117
25852641	NOT3_FAS11786	NOT3	23
25852642	NOT3_FAS11786	NOT3	33
25852643	NOT3_FAS11786	NOT3	148
25852644	NOT3_FAS11786	NOT3	68
25852645	NOT3_FAS11786	NOT3	183
25852646	NOT3_FAS11786	NOT3	182
25852647	NOT3_FAS11786	NOT3	128
25852648	NOT3_FAS11786	NOT3	117
25852649	NOT3_FAS11786	NOT3	294
25852650	NOT3_FAS11786	NOT3	93
25852651	NOT3_FAS11786	NOT3	75
25852652	NOT3_FAS11786	NOT3	207
25852653	NOT3_FAS11786	NOT3	139
25852654	NOT3_FAS11786	NOT3	65
25852655	NOT3_FAS11786	NOT3	135
25852656	NOT3_FAS11786	NOT3	122
25852657	NOT3_FAS11786	NOT3	56
25852658	NOT3_FAS11786	NOT3	169
25852659	NOT3_FAS11786	NOT3	140
25852660	NOT3_FAS11786	NOT3	167
25852661	NOT3_FAS11786	NOT3	24
25852662	NOT3_FAS11786	NOT3	112
25852663	NOT3_FAS11786	NOT3	193
25852664	NOT3_FAS11786	NOT3	117
25852665	NOT3_FAS11786	NOT3	92
25852666	NOT3_FAS11786	NOT3	10
25852667	NOT3_FAS11786	NOT3	120
25852668	NOT3_FAS11786	NOT3	274
25852669	NOT3_FAS11786	NOT3	205
25852670	NOT3_FAS11786	NOT3	43
25852671	NOT3_FAS11786	NOT3	82
25852672	NOT3_FAS11786	NOT3	163
25852673	NOT3_FAS11786	NOT3	155
25852674	NOT3_FAS11786	NOT3	61
25852675	NOT3_FAS11786	NOT3	83
25852676	NOT3_FAS11786	NOT3	69
25852677	NOT3_FAS11786	NOT3	114
25852678	NOT3_FAS11786	NOT3	55
25852679	NOT3_FAS11786	NOT3	77
25852680	NOT3_FAS11786	NOT3	228
25852681	NOT3_FAS11786	NOT3	117
25852682	NOT3_FAS11786	NOT3	23
25852683	NOT3_FAS11786	NOT3	33
25852684	NOT3_FAS11786	NOT3	263
25852685	NOT3_FAS11786	NOT3	275
25852686	NOT3_FAS11786	NOT3	183
25852687	NOT3_FAS11786	NOT3	65
25852688	NOT3_FAS11786	NOT3	38
25852689	NOT3_FAS11786	NOT3	83
25852690	NOT3_FAS11786	NOT3	110
25852691	NOT3_FAS11786	NOT3	73
25852692	NOT3_FAS11786	NOT3	107
25852693	NOT3_FAS11786	NOT3	80
25852694	NOT3_FAS11786	NOT3	115
25852695	NOT3_FAS11786	NOT3	288
25852696	NOT3_FAS11786	NOT3	93
25852697	NOT3_FAS11786	NOT3	123
25852698	NOT3_FAS11786	NOT3	119
25852699	NOT3_FAS11786	NOT3	294
25852700	NOT3_FAS11786	NOT3	123
25852701	NOT3_FAS11786	NOT3	120
25852702	NOT3_FAS11786	NOT3	80
25852703	NOT3_FAS11786	NOT3	113
25852704	NOT3_FAS11786	NOT3	97
25852705	NOT3_FAS11786	NOT3	108
25852706	NOT3_FAS11786	NOT3	98
25852707	NOT3_FAS11786	NOT3	42
25852708	NOT3_FAS11786	NOT3	97
25852709	NOT3_FAS11786	NOT3	59
25852710	NOT3_FAS11786	NOT3	77
25852711	NOT3_FAS11786	NOT3	73
25852712	NOT3_FAS11786	NOT3	288
25852713	NOT3_FAS11786	NOT3	123
25852714	NOT3_FAS11786	NOT3	177
25852715	NOT3_FAS11786	NOT3	120
25852716	NOT3_FAS11786	NOT3	80
25852717	NOT3_FAS11786	NOT3	222
25852718	NOT3_FAS11786	NOT3	104
25852719	NOT3_FAS11786	NOT3	110
25852720	NOT3_FAS11786	NOT3	66
25852721	NOT3_FAS11786	NOT3	65
25852722	NOT3_FAS11786	NOT3	113
25852723	NOT3_FAS11786	NOT3	97
25852724	NOT3_FAS11786	NOT3	151
25852725	NOT3_FAS11786	NOT3	98
25852726	NOT3_FAS11786	NOT3	93
25852727	NOT3_FAS11786	NOT3	108
25852728	NOT3_FAS11786	NOT3	83
25852729	NOT3_FAS11786	NOT3	107
25852730	NOT3_FAS11786	NOT3	73
25852731	NOT3_FAS11786	NOT3	263
25852732	NOT3_FAS11786	NOT3	115
25852733	NOT3_FAS11786	NOT3	119
25852734	NOT3_FAS11786	NOT3	73
25852735	NOT3_FAS11786	NOT3	183
25852736	NOT3_FAS11786	NOT3	38
25852737	NOT3_FAS11786	NOT3	123
25852738	NOT3_FAS11786	NOT3	80
25852739	NOT3_FAS11786	NOT3	294
25852740	NOT3_FAS11786	NOT3	42
25852741	NOT3_FAS11786	NOT3	97
25852742	NOT3_FAS11786	NOT3	59
25852743	NOT3_FAS11786	NOT3	77
25852744	NOT3_FAS11786	NOT3	73
25852745	NOT3_FAS11786	NOT3	104
25852746	NOT3_FAS11786	NOT3	73
25852747	NOT3_FAS11786	NOT3	263
25852748	NOT3_FAS11786	NOT3	98
25852749	NOT3_FAS11786	NOT3	38
25852750	NOT3_FAS11786	NOT3	93
25852751	NOT3_FAS11786	NOT3	81
25852752	NOT3_FAS11786	NOT3	71
25852753	NOT3_FAS11786	NOT3	143
25852754	NOT3_FAS11786	NOT3	80
25852755	NOT3_FAS11786	NOT3	204
25852756	NOT3_FAS11786	NOT3	63
25852757	NOT3_FAS11786	NOT3	41
25852758	NOT3_FAS11786	NOT3	29
25852759	NOT3_FAS11786	NOT3	85
25852760	NOT3_FAS11786	NOT3	34
25852761	NOT3_FAS11786	NOT3	260
25852762	NOT3_FAS11786	NOT3	311
25852763	NOT3_FAS11786	NOT3	171
25852764	NOT3_FAS11786	NOT3	91
25852765	NOT3_FAS11786	NOT3	81
25852766	NOT3_FAS11786	NOT3	80
25852767	NOT3_FAS11786	NOT3	63
25852768	NOT3_FAS11786	NOT3	143
25852769	NOT3_FAS11786	NOT3	71
25852770	NOT3_FAS11786	NOT3	204
25852771	NOT3_FAS11786	NOT3	41
25852772	NOT3_FAS11786	NOT3	29
25852773	NOT3_FAS11786	NOT3	85
25852774	NOT3_FAS11786	NOT3	34
25852775	NOT3_FAS11786	NOT3	260
25852776	NOT3_FAS11786	NOT3	311
25852777	NOT3_FAS11786	NOT3	171
25852778	NOT3_FAS11786	NOT3	91
25852779	NOT3_FAS11786	NOT3	8
25852780	NOT3_FAS11786	NOT3	8
25852781	NOT3_FAS11786	NOT3	243
25852782	NOT3_FAS11786	NOT3	193
25852783	NOT3_FAS11786	NOT3	114
25852784	NOT3_FAS11786	NOT3	156
25852785	NOT3_FAS11786	NOT3	129
25852786	NOT3_FAS11786	NOT3	65
25852787	NOT3_FAS11786	NOT3	146
25852788	NOT3_FAS11786	NOT3	108
25852789	NOT3_FAS11786	NOT3	141
25852790	NOT3_FAS11786	NOT3	99
25852791	NOT3_FAS11786	NOT3	34
25852792	NOT3_FAS11786	NOT3	82
25852793	NOT3_FAS11786	NOT3	90
25852794	NOT3_FAS11786	NOT3	238
25852795	NOT3_FAS11786	NOT3	129
25852796	NOT3_FAS11786	NOT3	102
25852797	NOT3_FAS11786	NOT3	192
25852798	NOT3_FAS11786	NOT3	93
25852799	NOT3_FAS11786	NOT3	58
25852800	NOT3_FAS11786	NOT3	138
25852801	NOT3_FAS11786	NOT3	102
25852802	NOT3_FAS11786	NOT3	128
25852803	NOT3_FAS11786	NOT3	119
25852804	NOT3_FAS11786	NOT3	166
25852805	NOT3_FAS11786	NOT3	99
25852806	NOT3_FAS11786	NOT3	89
25852807	NOT3_FAS11786	NOT3	124
25852808	NOT3_FAS11786	NOT3	100
25852809	NOT3_FAS11786	NOT3	196
25852810	NOT3_FAS11786	NOT3	140
25852811	NOT3_FAS11786	NOT3	223
25852812	NOT3_FAS11786	NOT3	67
25852813	NOT3_FAS11786	NOT3	169
25852814	NOT3_FAS11786	NOT3	143
25852815	NOT3_FAS11786	NOT3	114
25852816	NOT3_FAS11786	NOT3	233
25852817	NOT3_FAS11786	NOT3	89
25852818	NOT3_FAS11786	NOT3	53
25852819	NOT3_FAS11786	NOT3	130
25852820	NOT3_FAS11786	NOT3	130
25852821	NOT3_FAS11786	NOT3	8
25852822	NOT3_FAS11786	NOT3	134
25852823	NOT3_FAS11786	NOT3	170
25852824	NOT3_FAS11786	NOT3	123
25852825	NOT3_FAS11786	NOT3	145
25852826	NOT3_FAS11786	NOT3	32
25852827	NOT3_FAS11786	NOT3	143
25852828	NOT3_FAS11786	NOT3	128
25852829	NOT3_FAS11786	NOT3	72
25852830	NOT3_FAS11786	NOT3	176
25852831	NOT3_FAS11786	NOT3	136
25852832	NOT3_FAS11786	NOT3	142
25852833	NOT3_FAS11786	NOT3	90
25852834	NOT3_FAS11786	NOT3	99
25852835	NOT3_FAS11786	NOT3	104
25852836	NOT3_FAS11786	NOT3	201
25852837	NOT3_FAS11786	NOT3	45
25852838	NOT3_FAS11786	NOT3	34
25852839	NOT3_FAS11786	NOT3	243
25852840	NOT3_FAS11786	NOT3	146
25852841	NOT3_FAS11786	NOT3	114
25852842	NOT3_FAS11786	NOT3	193
25852843	NOT3_FAS11786	NOT3	141
25852844	NOT3_FAS11786	NOT3	108
25852845	NOT3_FAS11786	NOT3	99
25852846	NOT3_FAS11786	NOT3	129
25852847	NOT3_FAS11786	NOT3	65
25852848	NOT3_FAS11786	NOT3	156
25852849	NOT3_FAS11786	NOT3	34
25852850	NOT3_FAS11786	NOT3	82
25852851	NOT3_FAS11786	NOT3	90
25852852	NOT3_FAS11786	NOT3	238
25852853	NOT3_FAS11786	NOT3	129
25852854	NOT3_FAS11786	NOT3	102
25852855	NOT3_FAS11786	NOT3	192
25852856	NOT3_FAS11786	NOT3	93
25852857	NOT3_FAS11786	NOT3	58
25852858	NOT3_FAS11786	NOT3	138
25852859	NOT3_FAS11786	NOT3	102
25852860	NOT3_FAS11786	NOT3	128
25852861	NOT3_FAS11786	NOT3	119
25852862	NOT3_FAS11786	NOT3	166
25852863	NOT3_FAS11786	NOT3	99
25852864	NOT3_FAS11786	NOT3	89
25852865	NOT3_FAS11786	NOT3	124
25852866	NOT3_FAS11786	NOT3	100
25852867	NOT3_FAS11786	NOT3	196
25852868	NOT3_FAS11786	NOT3	140
25852869	NOT3_FAS11786	NOT3	223
25852870	NOT3_FAS11786	NOT3	67
25852871	NOT3_FAS11786	NOT3	169
25852872	NOT3_FAS11786	NOT3	143
25852873	NOT3_FAS11786	NOT3	114
25852874	NOT3_FAS11786	NOT3	233
25852875	NOT3_FAS11786	NOT3	89
25852876	NOT3_FAS11786	NOT3	53
25852877	NOT3_FAS11786	NOT3	130
25852878	NOT3_FAS11786	NOT3	130
25852879	NOT3_FAS11786	NOT3	8
25852880	NOT3_FAS11786	NOT3	134
25852881	NOT3_FAS11786	NOT3	170
25852882	NOT3_FAS11786	NOT3	123
25852883	NOT3_FAS11786	NOT3	145
25852884	NOT3_FAS11786	NOT3	32
25852885	NOT3_FAS11786	NOT3	143
25852886	NOT3_FAS11786	NOT3	128
25852887	NOT3_FAS11786	NOT3	72
25852888	NOT3_FAS11786	NOT3	176
25852889	NOT3_FAS11786	NOT3	136
25852890	NOT3_FAS11786	NOT3	142
25852891	NOT3_FAS11786	NOT3	90
25852892	NOT3_FAS11786	NOT3	99
25852893	NOT3_FAS11786	NOT3	104
25852894	NOT3_FAS11786	NOT3	201
25852895	NOT3_FAS11786	NOT3	45
25852896	NOT3_FAS11786	NOT3	34
25852897	NOT3_FAS11786	NOT3	243
25852898	NOT3_FAS11786	NOT3	146
25852899	NOT3_FAS11786	NOT3	114
25852900	NOT3_FAS11786	NOT3	193
25852901	NOT3_FAS11786	NOT3	141
25852902	NOT3_FAS11786	NOT3	108
25852903	NOT3_FAS11786	NOT3	99
25852904	NOT3_FAS11786	NOT3	129
25852905	NOT3_FAS11786	NOT3	65
25852906	NOT3_FAS11786	NOT3	156
25852907	NOT3_FAS11786	NOT3	34
25852908	NOT3_FAS11786	NOT3	82
25852909	NOT3_FAS11786	NOT3	90
25852910	NOT3_FAS11786	NOT3	238
25852911	NOT3_FAS11786	NOT3	129
25852912	NOT3_FAS11786	NOT3	102
25852913	NOT3_FAS11786	NOT3	192
25852914	NOT3_FAS11786	NOT3	93
25852915	NOT3_FAS11786	NOT3	58
25852916	NOT3_FAS11786	NOT3	138
25852917	NOT3_FAS11786	NOT3	102
25852918	NOT3_FAS11786	NOT3	128
25852919	NOT3_FAS11786	NOT3	119
25852920	NOT3_FAS11786	NOT3	166
25852921	NOT3_FAS11786	NOT3	99
25852922	NOT3_FAS11786	NOT3	89
25852923	NOT3_FAS11786	NOT3	124
25852924	NOT3_FAS11786	NOT3	100
25852925	NOT3_FAS11786	NOT3	196
25852926	NOT3_FAS11786	NOT3	140
25852927	NOT3_FAS11786	NOT3	223
25852928	NOT3_FAS11786	NOT3	67
25852929	NOT3_FAS11786	NOT3	169
25852930	NOT3_FAS11786	NOT3	143
25852931	NOT3_FAS11786	NOT3	114
25852932	NOT3_FAS11786	NOT3	233
25852933	NOT3_FAS11786	NOT3	89
25852934	NOT3_FAS11786	NOT3	53
25852935	NOT3_FAS11786	NOT3	130
25852936	NOT3_FAS11786	NOT3	130
25852937	NOT3_FAS11786	NOT3	8
25852938	NOT3_FAS11786	NOT3	134
25852939	NOT3_FAS11786	NOT3	170
25852940	NOT3_FAS11786	NOT3	123
25852941	NOT3_FAS11786	NOT3	145
25852942	NOT3_FAS11786	NOT3	32
25852943	NOT3_FAS11786	NOT3	143
25852944	NOT3_FAS11786	NOT3	128
25852945	NOT3_FAS11786	NOT3	72
25852946	NOT3_FAS11786	NOT3	176
25852947	NOT3_FAS11786	NOT3	136
25852948	NOT3_FAS11786	NOT3	142
25852949	NOT3_FAS11786	NOT3	90
25852950	NOT3_FAS11786	NOT3	99
25852951	NOT3_FAS11786	NOT3	104
25852952	NOT3_FAS11786	NOT3	201
25852953	NOT3_FAS11786	NOT3	45
25852954	NOT3_FAS11786	NOT3	34
25852955	NOT3_FAS11786	NOT3	79
25852956	NOT3_FAS11786	NOT3	69
25852957	NOT3_FAS11786	NOT3	79
25852958	NOT3_FAS11786	NOT3	69
25852959	NOT3_FAS11786	NOT3	201
25852960	NOT3_FAS11786	NOT3	137
25852961	NOT3_FAS11786	NOT3	133
25852962	NOT3_FAS11786	NOT3	193
25852963	NOT3_FAS11786	NOT3	148
25852964	NOT3_FAS11786	NOT3	26
25852965	NOT3_FAS11786	NOT3	169
25852966	NOT3_FAS11786	NOT3	77
25852967	NOT3_FAS11786	NOT3	107
25852968	NOT3_FAS11786	NOT3	33
25852969	NOT3_FAS11786	NOT3	100
25852970	NOT3_FAS11786	NOT3	131
25852971	NOT3_FAS11786	NOT3	176
25852972	NOT3_FAS11786	NOT3	100
25852973	NOT3_FAS11786	NOT3	201
25852974	NOT3_FAS11786	NOT3	63
25852975	NOT3_FAS11786	NOT3	137
25852976	NOT3_FAS11786	NOT3	193
25852977	NOT3_FAS11786	NOT3	129
25852978	NOT3_FAS11786	NOT3	129
25852979	NOT3_FAS11786	NOT3	107
25852980	NOT3_FAS11786	NOT3	78
25852981	NOT3_FAS11786	NOT3	105
25852982	NOT3_FAS11786	NOT3	131
25852983	NOT3_FAS11786	NOT3	176
25852984	NOT3_FAS11786	NOT3	100
25852985	NOT3_FAS11786	NOT3	201
25852986	NOT3_FAS11786	NOT3	63
25852987	NOT3_FAS11786	NOT3	137
25852988	NOT3_FAS11786	NOT3	133
25852989	NOT3_FAS11786	NOT3	193
25852990	NOT3_FAS11786	NOT3	148
25852991	NOT3_FAS11786	NOT3	129
25852992	NOT3_FAS11786	NOT3	169
25852993	NOT3_FAS11786	NOT3	77
25852994	NOT3_FAS11786	NOT3	85
25852995	NOT3_FAS11786	NOT3	78
25852996	NOT3_FAS11786	NOT3	105
25852997	NOT3_FAS11786	NOT3	127
25852998	NOT3_FAS11786	NOT3	100
25852999	NOT3_FAS11786	NOT3	197
25853000	NOT3_FAS11786	NOT3	201
25853001	NOT3_FAS11786	NOT3	63
25853002	NOT3_FAS11786	NOT3	137
25853003	NOT3_FAS11786	NOT3	133
25853004	NOT3_FAS11786	NOT3	193
25853005	NOT3_FAS11786	NOT3	72
25853006	NOT3_FAS11786	NOT3	146
25853007	NOT3_FAS11786	NOT3	169
25853008	NOT3_FAS11786	NOT3	33
25853009	NOT3_FAS11786	NOT3	127
25853010	NOT3_FAS11786	NOT3	176
25853011	NOT3_FAS11786	NOT3	201
25853012	NOT3_FAS11786	NOT3	129
25853013	NOT3_FAS11786	NOT3	77
25853014	NOT3_FAS11786	NOT3	85
25853015	NOT3_FAS11786	NOT3	105
25853016	NOT3_FAS11786	NOT3	85
25853017	NOT3_FAS11786	NOT3	100
25853018	NOT3_FAS11786	NOT3	131
25853019	NOT3_FAS11786	NOT3	176
25853020	NOT3_FAS11786	NOT3	63
25853021	NOT3_FAS11786	NOT3	137
25853022	NOT3_FAS11786	NOT3	133
25853023	NOT3_FAS11786	NOT3	146
25853024	NOT3_FAS11786	NOT3	129
25853025	NOT3_FAS11786	NOT3	129
25853026	NOT3_FAS11786	NOT3	107
25853027	NOT3_FAS11786	NOT3	85
25853028	NOT3_FAS11786	NOT3	78
25853029	NOT3_FAS11786	NOT3	131
25853030	NOT3_FAS11786	NOT3	26
25853031	NOT3_FAS11786	NOT3	146
25853032	NOT3_FAS11786	NOT3	129
25853033	NOT3_FAS11786	NOT3	77
25853034	NOT3_FAS11786	NOT3	107
25853035	NOT3_FAS11786	NOT3	85
25853036	NOT3_FAS11786	NOT3	78
25853037	NOT3_FAS11786	NOT3	127
25853038	NOT3_FAS11786	NOT3	85
25853039	NOT3_FAS11786	NOT3	100
25853040	NOT3_FAS11786	NOT3	197
25853041	NOT3_FAS11786	NOT3	133
25853042	NOT3_FAS11786	NOT3	63
25853043	NOT3_FAS11786	NOT3	137
25853044	NOT3_FAS11786	NOT3	133
25853045	NOT3_FAS11786	NOT3	193
25853046	NOT3_FAS11786	NOT3	72
25853047	NOT3_FAS11786	NOT3	148
25853048	NOT3_FAS11786	NOT3	169
25853049	NOT3_FAS11786	NOT3	107
25853050	NOT3_FAS11786	NOT3	127
25853051	NOT3_FAS11786	NOT3	85
25853052	NOT3_FAS11786	NOT3	204
25853053	NOT3_FAS11786	NOT3	181
25853054	NOT3_FAS11786	NOT3	110
25853055	NOT3_FAS11786	NOT3	63
25853056	NOT3_FAS11786	NOT3	193
25853057	NOT3_FAS11786	NOT3	72
25853058	NOT3_FAS11786	NOT3	26
25853059	NOT3_FAS11786	NOT3	129
25853060	NOT3_FAS11786	NOT3	129
25853061	NOT3_FAS11786	NOT3	77
25853062	NOT3_FAS11786	NOT3	33
25853063	NOT3_FAS11786	NOT3	85
25853064	NOT3_FAS11786	NOT3	100
25853065	NOT3_FAS11786	NOT3	204
25853066	NOT3_FAS11786	NOT3	146
25853067	NOT3_FAS11786	NOT3	148
25853068	NOT3_FAS11786	NOT3	26
25853069	NOT3_FAS11786	NOT3	72
25853070	NOT3_FAS11786	NOT3	129
25853071	NOT3_FAS11786	NOT3	169
25853072	NOT3_FAS11786	NOT3	77
25853073	NOT3_FAS11786	NOT3	33
25853074	NOT3_FAS11786	NOT3	127
25853075	NOT3_FAS11786	NOT3	85
25853076	NOT3_FAS11786	NOT3	100
25853077	NOT3_FAS11786	NOT3	197
25853078	NOT3_FAS11786	NOT3	176
25853079	NOT3_FAS11786	NOT3	100
25853080	NOT3_FAS11786	NOT3	146
25853081	NOT3_FAS11786	NOT3	148
25853082	NOT3_FAS11786	NOT3	26
25853083	NOT3_FAS11786	NOT3	72
25853084	NOT3_FAS11786	NOT3	129
25853085	NOT3_FAS11786	NOT3	107
25853086	NOT3_FAS11786	NOT3	33
25853087	NOT3_FAS11786	NOT3	105
25853088	NOT3_FAS11786	NOT3	127
25853089	NOT3_FAS11786	NOT3	100
25853090	NOT3_FAS11786	NOT3	131
25853091	NOT3_FAS11786	NOT3	197
25853092	NOT3_FAS11786	NOT3	100
25853093	NOT3_FAS11786	NOT3	146
25853094	NOT3_FAS11786	NOT3	148
25853095	NOT3_FAS11786	NOT3	26
25853096	NOT3_FAS11786	NOT3	72
25853097	NOT3_FAS11786	NOT3	129
25853098	NOT3_FAS11786	NOT3	85
25853099	NOT3_FAS11786	NOT3	78
25853100	NOT3_FAS11786	NOT3	105
25853101	NOT3_FAS11786	NOT3	197
25853102	NOT3_FAS11786	NOT3	176
25853103	NOT3_FAS11786	NOT3	169
25853104	NOT3_FAS11786	NOT3	85
25853105	NOT3_FAS11786	NOT3	78
25853106	NOT3_FAS11786	NOT3	33
25853107	NOT3_FAS11786	NOT3	105
25853108	NOT3_FAS11786	NOT3	85
25853109	NOT3_FAS11786	NOT3	131
25853110	NOT3_FAS11786	NOT3	197
25853111	NOT3_FAS11786	NOT3	100
25853112	NOT3_FAS11786	NOT3	123
25853113	NOT3_FAS11786	NOT3	115
25853114	NOT3_FAS11786	NOT3	123
25853115	NOT3_FAS11786	NOT3	115
25853116	NOT3_FAS11786	NOT3	123
25853117	NOT3_FAS11786	NOT3	97
25853118	NOT3_FAS11786	NOT3	162
25853119	NOT3_FAS11786	NOT3	61
25853120	NOT3_FAS11786	NOT3	259
25853121	NOT3_FAS11786	NOT3	305
25853122	NOT3_FAS11786	NOT3	97
25853123	NOT3_FAS11786	NOT3	162
25853124	NOT3_FAS11786	NOT3	61
25853125	NOT3_FAS11786	NOT3	259
25853126	NOT3_FAS11786	NOT3	305
25853127	NOT3_FAS11786	NOT3	97
25853128	NOT3_FAS11786	NOT3	162
25853129	NOT3_FAS11786	NOT3	61
25853130	NOT3_FAS11786	NOT3	259
25853131	NOT3_FAS11786	NOT3	305
25853132	NOT3_FAS11786	NOT3	97
25853133	NOT3_FAS11786	NOT3	162
25853134	NOT3_FAS11786	NOT3	61
25853135	NOT3_FAS11786	NOT3	259
25853136	NOT3_FAS11786	NOT3	305
25853137	NOT3_FAS11786	NOT3	97
25853138	NOT3_FAS11786	NOT3	162
25853139	NOT3_FAS11786	NOT3	61
25853140	NOT3_FAS11786	NOT3	259
25853141	NOT3_FAS11786	NOT3	305
25853142	NOT3_FAS11786	NOT3	97
25853143	NOT3_FAS11786	NOT3	172
25853144	NOT3_FAS11786	NOT3	380
25853145	NOT3_FAS11786	NOT3	172
25853146	NOT3_FAS11786	NOT3	172
25853147	NOT3_FAS11786	NOT3	142
25853148	NOT3_FAS11786	NOT3	42
25853149	NOT3_FAS11786	NOT3	104
25853150	NOT3_FAS11786	NOT3	147
25853151	NOT3_FAS11786	NOT3	26
25853152	NOT3_FAS11786	NOT3	189
25853153	NOT3_FAS11786	NOT3	147
25853154	NOT3_FAS11786	NOT3	174
25853155	NOT3_FAS11786	NOT3	73
25853156	NOT3_FAS11786	NOT3	52
25853157	NOT3_FAS11786	NOT3	95
25853158	NOT3_FAS11786	NOT3	89
25853159	NOT3_FAS11786	NOT3	162
25853160	NOT3_FAS11786	NOT3	48
25853161	NOT3_FAS11786	NOT3	69
25853162	NOT3_FAS11786	NOT3	110
25853163	NOT3_FAS11786	NOT3	157
25853164	NOT3_FAS11786	NOT3	147
25853165	NOT3_FAS11786	NOT3	130
25853166	NOT3_FAS11786	NOT3	58
25853167	NOT3_FAS11786	NOT3	150
25853168	NOT3_FAS11786	NOT3	43
25853169	NOT3_FAS11786	NOT3	165
25853170	NOT3_FAS11786	NOT3	50
25853171	NOT3_FAS11786	NOT3	104
25853172	NOT3_FAS11786	NOT3	147
25853173	NOT3_FAS11786	NOT3	26
25853174	NOT3_FAS11786	NOT3	189
25853175	NOT3_FAS11786	NOT3	147
25853176	NOT3_FAS11786	NOT3	174
25853177	NOT3_FAS11786	NOT3	73
25853178	NOT3_FAS11786	NOT3	52
25853179	NOT3_FAS11786	NOT3	95
25853180	NOT3_FAS11786	NOT3	89
25853181	NOT3_FAS11786	NOT3	162
25853182	NOT3_FAS11786	NOT3	48
25853183	NOT3_FAS11786	NOT3	69
25853184	NOT3_FAS11786	NOT3	110
25853185	NOT3_FAS11786	NOT3	157
25853186	NOT3_FAS11786	NOT3	147
25853187	NOT3_FAS11786	NOT3	130
25853188	NOT3_FAS11786	NOT3	58
25853189	NOT3_FAS11786	NOT3	150
25853190	NOT3_FAS11786	NOT3	43
25853191	NOT3_FAS11786	NOT3	165
25853192	NOT3_FAS11786	NOT3	50
25853193	NOT3_FAS11786	NOT3	147
25853194	NOT3_FAS11786	NOT3	157
25853195	NOT3_FAS11786	NOT3	69
25853196	NOT3_FAS11786	NOT3	110
25853197	NOT3_FAS11786	NOT3	130
25853198	NOT3_FAS11786	NOT3	58
25853199	NOT3_FAS11786	NOT3	150
25853200	NOT3_FAS11786	NOT3	43
25853201	NOT3_FAS11786	NOT3	165
25853202	NOT3_FAS11786	NOT3	50
25853203	NOT3_FAS11786	NOT3	157
25853204	NOT3_FAS11786	NOT3	130
25853205	NOT3_FAS11786	NOT3	58
25853206	NOT3_FAS11786	NOT3	150
25853207	NOT3_FAS11786	NOT3	43
25853208	NOT3_FAS11786	NOT3	165
25853209	NOT3_FAS11786	NOT3	50
25853210	NOT3_FAS11786	NOT3	147
25853211	NOT3_FAS11786	NOT3	147
25853212	NOT3_FAS11786	NOT3	174
25853213	NOT3_FAS11786	NOT3	73
25853214	NOT3_FAS11786	NOT3	52
25853215	NOT3_FAS11786	NOT3	95
25853216	NOT3_FAS11786	NOT3	89
25853217	NOT3_FAS11786	NOT3	162
25853218	NOT3_FAS11786	NOT3	48
25853219	NOT3_FAS11786	NOT3	69
25853220	NOT3_FAS11786	NOT3	110
25853221	NOT3_FAS11786	NOT3	157
25853222	NOT3_FAS11786	NOT3	147
25853223	NOT3_FAS11786	NOT3	130
25853224	NOT3_FAS11786	NOT3	58
25853225	NOT3_FAS11786	NOT3	150
25853226	NOT3_FAS11786	NOT3	43
25853227	NOT3_FAS11786	NOT3	165
25853228	NOT3_FAS11786	NOT3	50
25853229	NOT3_FAS11786	NOT3	189
25853230	NOT3_FAS11786	NOT3	147
25853231	NOT3_FAS11786	NOT3	147
25853232	NOT3_FAS11786	NOT3	174
25853233	NOT3_FAS11786	NOT3	26
25853234	NOT3_FAS11786	NOT3	73
25853235	NOT3_FAS11786	NOT3	52
25853236	NOT3_FAS11786	NOT3	95
25853237	NOT3_FAS11786	NOT3	89
25853238	NOT3_FAS11786	NOT3	162
25853239	NOT3_FAS11786	NOT3	48
25853240	NOT3_FAS11786	NOT3	69
25853241	NOT3_FAS11786	NOT3	110
25853242	NOT3_FAS11786	NOT3	157
25853243	NOT3_FAS11786	NOT3	147
25853244	NOT3_FAS11786	NOT3	130
25853245	NOT3_FAS11786	NOT3	58
25853246	NOT3_FAS11786	NOT3	150
25853247	NOT3_FAS11786	NOT3	43
25853248	NOT3_FAS11786	NOT3	165
25853249	NOT3_FAS11786	NOT3	50
25853250	NOT3_FAS11786	NOT3	104
25853251	NOT3_FAS11786	NOT3	26
25853252	NOT3_FAS11786	NOT3	26
25853253	NOT3_FAS11786	NOT3	257
25853254	NOT3_FAS11786	NOT3	242
25853255	NOT3_FAS11786	NOT3	238
25853256	NOT3_FAS11786	NOT3	305
25853257	NOT3_FAS11786	NOT3	100
25853258	NOT3_FAS11786	NOT3	196
25853259	NOT3_FAS11786	NOT3	219
25853260	NOT3_FAS11786	NOT3	261
25853261	NOT3_FAS11786	NOT3	151
25853262	NOT3_FAS11786	NOT3	166
25853263	NOT3_FAS11786	NOT3	280
25853264	NOT3_FAS11786	NOT3	236
25853265	NOT3_FAS11786	NOT3	201
25853266	NOT3_FAS11786	NOT3	257
25853267	NOT3_FAS11786	NOT3	242
25853268	NOT3_FAS11786	NOT3	238
25853269	NOT3_FAS11786	NOT3	305
25853270	NOT3_FAS11786	NOT3	100
25853271	NOT3_FAS11786	NOT3	196
25853272	NOT3_FAS11786	NOT3	219
25853273	NOT3_FAS11786	NOT3	261
25853274	NOT3_FAS11786	NOT3	151
25853275	NOT3_FAS11786	NOT3	166
25853276	NOT3_FAS11786	NOT3	201
25853277	NOT3_FAS11786	NOT3	280
25853278	NOT3_FAS11786	NOT3	257
25853279	NOT3_FAS11786	NOT3	242
25853280	NOT3_FAS11786	NOT3	238
25853281	NOT3_FAS11786	NOT3	305
25853282	NOT3_FAS11786	NOT3	100
25853283	NOT3_FAS11786	NOT3	196
25853284	NOT3_FAS11786	NOT3	219
25853285	NOT3_FAS11786	NOT3	261
25853286	NOT3_FAS11786	NOT3	151
25853287	NOT3_FAS11786	NOT3	166
25853288	NOT3_FAS11786	NOT3	257
25853289	NOT3_FAS11786	NOT3	242
25853290	NOT3_FAS11786	NOT3	238
25853291	NOT3_FAS11786	NOT3	305
25853292	NOT3_FAS11786	NOT3	100
25853293	NOT3_FAS11786	NOT3	219
25853294	NOT3_FAS11786	NOT3	261
25853295	NOT3_FAS11786	NOT3	151
25853296	NOT3_FAS11786	NOT3	201
25853297	NOT3_FAS11786	NOT3	102
25853298	NOT3_FAS11786	NOT3	124
25853299	NOT3_FAS11786	NOT3	141
25853300	NOT3_FAS11786	NOT3	75
25853301	NOT3_FAS11786	NOT3	225
25853302	NOT3_FAS11786	NOT3	76
25853303	NOT3_FAS11786	NOT3	81
25853304	NOT3_FAS11786	NOT3	66
25853305	NOT3_FAS11786	NOT3	94
25853306	NOT3_FAS11786	NOT3	168
25853307	NOT3_FAS11786	NOT3	86
25853308	NOT3_FAS11786	NOT3	73
25853309	NOT3_FAS11786	NOT3	72
25853310	NOT3_FAS11786	NOT3	63
25853311	NOT3_FAS11786	NOT3	136
25853312	NOT3_FAS11786	NOT3	107
25853313	NOT3_FAS11786	NOT3	45
25853314	NOT3_FAS11786	NOT3	90
25853315	NOT3_FAS11786	NOT3	88
25853316	NOT3_FAS11786	NOT3	155
25853317	NOT3_FAS11786	NOT3	282
25853318	NOT3_FAS11786	NOT3	67
25853319	NOT3_FAS11786	NOT3	77
25853320	NOT3_FAS11786	NOT3	79
25853321	NOT3_FAS11786	NOT3	108
25853322	NOT3_FAS11786	NOT3	161
25853323	NOT3_FAS11786	NOT3	129
25853324	NOT3_FAS11786	NOT3	102
25853325	NOT3_FAS11786	NOT3	192
25853326	NOT3_FAS11786	NOT3	118
25853327	NOT3_FAS11786	NOT3	50
25853328	NOT3_FAS11786	NOT3	104
25853329	NOT3_FAS11786	NOT3	141
25853330	NOT3_FAS11786	NOT3	90
25853331	NOT3_FAS11786	NOT3	132
25853332	NOT3_FAS11786	NOT3	160
25853333	NOT3_FAS11786	NOT3	144
25853334	NOT3_FAS11786	NOT3	125
25853335	NOT3_FAS11786	NOT3	58
25853336	NOT3_FAS11786	NOT3	149
25853337	NOT3_FAS11786	NOT3	125
25853338	NOT3_FAS11786	NOT3	120
25853339	NOT3_FAS11786	NOT3	131
25853340	NOT3_FAS11786	NOT3	133
25853341	NOT3_FAS11786	NOT3	88
25853342	NOT3_FAS11786	NOT3	135
25853343	NOT3_FAS11786	NOT3	161
25853344	NOT3_FAS11786	NOT3	136
25853345	NOT3_FAS11786	NOT3	196
25853346	NOT3_FAS11786	NOT3	141
25853347	NOT3_FAS11786	NOT3	128
25853348	NOT3_FAS11786	NOT3	171
25853349	NOT3_FAS11786	NOT3	68
25853350	NOT3_FAS11786	NOT3	86
25853351	NOT3_FAS11786	NOT3	114
25853352	NOT3_FAS11786	NOT3	106
25853353	NOT3_FAS11786	NOT3	49
25853354	NOT3_FAS11786	NOT3	141
25853355	NOT3_FAS11786	NOT3	169
25853356	NOT3_FAS11786	NOT3	166
25853357	NOT3_FAS11786	NOT3	133
25853358	NOT3_FAS11786	NOT3	118
25853359	NOT3_FAS11786	NOT3	78
25853360	NOT3_FAS11786	NOT3	50
25853361	NOT3_FAS11786	NOT3	84
25853362	NOT3_FAS11786	NOT3	103
25853363	NOT3_FAS11786	NOT3	189
25853364	NOT3_FAS11786	NOT3	138
25853365	NOT3_FAS11786	NOT3	115
25853366	NOT3_FAS11786	NOT3	73
25853367	NOT3_FAS11786	NOT3	90
25853368	NOT3_FAS11786	NOT3	39
25853369	NOT3_FAS11786	NOT3	185
25853370	NOT3_FAS11786	NOT3	132
25853371	NOT3_FAS11786	NOT3	45
25853372	NOT3_FAS11786	NOT3	62
25853373	NOT3_FAS11786	NOT3	90
25853374	NOT3_FAS11786	NOT3	78
25853375	NOT3_FAS11786	NOT3	114
25853376	NOT3_FAS11786	NOT3	153
25853377	NOT3_FAS11786	NOT3	146
25853378	NOT3_FAS11786	NOT3	140
25853379	NOT3_FAS11786	NOT3	209
25853380	NOT3_FAS11786	NOT3	53
25853381	NOT3_FAS11786	NOT3	155
25853382	NOT3_FAS11786	NOT3	100
25853383	NOT3_FAS11786	NOT3	92
25853384	NOT3_FAS11786	NOT3	193
25853385	NOT3_FAS11786	NOT3	37
25853386	NOT3_FAS11786	NOT3	126
25853387	NOT3_FAS11786	NOT3	52
25853388	NOT3_FAS11786	NOT3	40
25853389	NOT3_FAS11786	NOT3	92
25853390	NOT3_FAS11786	NOT3	97
25853391	NOT3_FAS11786	NOT3	63
25853392	NOT3_FAS11786	NOT3	8
25853393	NOT3_FAS11786	NOT3	252
25853394	NOT3_FAS11786	NOT3	139
25853395	NOT3_FAS11786	NOT3	154
25853396	NOT3_FAS11786	NOT3	162
25853397	NOT3_FAS11786	NOT3	251
25853398	NOT3_FAS11786	NOT3	203
25853399	NOT3_FAS11786	NOT3	129
25853400	NOT3_FAS11786	NOT3	86
25853401	NOT3_FAS11786	NOT3	130
25853402	NOT3_FAS11786	NOT3	95
25853403	NOT3_FAS11786	NOT3	43
25853404	NOT3_FAS11786	NOT3	150
25853405	NOT3_FAS11786	NOT3	35
25853406	NOT3_FAS11786	NOT3	73
25853407	NOT3_FAS11786	NOT3	74
25853408	NOT3_FAS11786	NOT3	92
25853409	NOT3_FAS11786	NOT3	112
25853410	NOT3_FAS11786	NOT3	7
25853411	NOT3_FAS11786	NOT3	172
25853412	NOT3_FAS11786	NOT3	81
25853413	NOT3_FAS11786	NOT3	99
25853414	NOT3_FAS11786	NOT3	98
25853415	NOT3_FAS11786	NOT3	143
25853416	NOT3_FAS11786	NOT3	189
25853417	NOT3_FAS11786	NOT3	98
25853418	NOT3_FAS11786	NOT3	175
25853419	NOT3_FAS11786	NOT3	83
25853420	NOT3_FAS11786	NOT3	249
25853421	NOT3_FAS11786	NOT3	146
25853422	NOT3_FAS11786	NOT3	88
25853423	NOT3_FAS11786	NOT3	78
25853424	NOT3_FAS11786	NOT3	176
25853425	NOT3_FAS11786	NOT3	81
25853426	NOT3_FAS11786	NOT3	143
25853427	NOT3_FAS11786	NOT3	120
25853428	NOT3_FAS11786	NOT3	92
25853429	NOT3_FAS11786	NOT3	120
25853430	NOT3_FAS11786	NOT3	178
25853431	NOT3_FAS11786	NOT3	104
25853432	NOT3_FAS11786	NOT3	152
25853433	NOT3_FAS11786	NOT3	37
25853434	NOT3_FAS11786	NOT3	38
25853435	NOT3_FAS11786	NOT3	185
25853436	NOT3_FAS11786	NOT3	74
25853437	NOT3_FAS11786	NOT3	111
25853438	NOT3_FAS11786	NOT3	122
25853439	NOT3_FAS11786	NOT3	93
25853440	NOT3_FAS11786	NOT3	168
25853441	NOT3_FAS11786	NOT3	39
25853442	NOT3_FAS11786	NOT3	154
25853443	NOT3_FAS11786	NOT3	158
25853444	NOT3_FAS11786	NOT3	141
25853445	NOT3_FAS11786	NOT3	122
25853446	NOT3_FAS11786	NOT3	31
25853447	NOT3_FAS11786	NOT3	78
25853448	NOT3_FAS11786	NOT3	110
25853449	NOT3_FAS11786	NOT3	26
25853450	NOT3_FAS11786	NOT3	42
25853451	NOT3_FAS11786	NOT3	99
25853452	NOT3_FAS11786	NOT3	144
25853453	NOT3_FAS11786	NOT3	297
25853454	NOT3_FAS11786	NOT3	34
25853455	NOT3_FAS11786	NOT3	132
25853456	NOT3_FAS11786	NOT3	220
25853457	NOT3_FAS11786	NOT3	75
25853458	NOT3_FAS11786	NOT3	150
25853459	NOT3_FAS11786	NOT3	67
25853460	NOT3_FAS11786	NOT3	173
25853461	NOT3_FAS11786	NOT3	44
25853462	NOT3_FAS11786	NOT3	51
25853463	NOT3_FAS11786	NOT3	76
25853464	NOT3_FAS11786	NOT3	126
25853465	NOT3_FAS11786	NOT3	98
25853466	NOT3_FAS11786	NOT3	76
25853467	NOT3_FAS11786	NOT3	83
25853468	NOT3_FAS11786	NOT3	61
25853469	NOT3_FAS11786	NOT3	130
25853470	NOT3_FAS11786	NOT3	137
25853471	NOT3_FAS11786	NOT3	83
25853472	NOT3_FAS11786	NOT3	102
25853473	NOT3_FAS11786	NOT3	100
25853474	NOT3_FAS11786	NOT3	112
25853475	NOT3_FAS11786	NOT3	143
25853476	NOT3_FAS11786	NOT3	197
25853477	NOT3_FAS11786	NOT3	105
25853478	NOT3_FAS11786	NOT3	116
25853479	NOT3_FAS11786	NOT3	166
25853480	NOT3_FAS11786	NOT3	101
25853481	NOT3_FAS11786	NOT3	158
25853482	NOT3_FAS11786	NOT3	104
25853483	NOT3_FAS11786	NOT3	56
25853484	NOT3_FAS11786	NOT3	80
25853485	NOT3_FAS11786	NOT3	80
25853486	NOT3_FAS11786	NOT3	134
25853487	NOT3_FAS11786	NOT3	151
25853488	NOT3_FAS11786	NOT3	62
25853489	NOT3_FAS11786	NOT3	53
25853490	NOT3_FAS11786	NOT3	148
25853491	NOT3_FAS11786	NOT3	79
25853492	NOT3_FAS11786	NOT3	46
25853493	NOT3_FAS11786	NOT3	165
25853494	NOT3_FAS11786	NOT3	223
25853495	NOT3_FAS11786	NOT3	128
25853496	NOT3_FAS11786	NOT3	268
25853497	NOT3_FAS11786	NOT3	89
25853498	NOT3_FAS11786	NOT3	143
25853499	NOT3_FAS11786	NOT3	81
25853500	NOT3_FAS11786	NOT3	69
25853501	NOT3_FAS11786	NOT3	104
25853502	NOT3_FAS11786	NOT3	112
25853503	NOT3_FAS11786	NOT3	85
25853504	NOT3_FAS11786	NOT3	315
25853505	NOT3_FAS11786	NOT3	53
25853506	NOT3_FAS11786	NOT3	88
25853507	NOT3_FAS11786	NOT3	15
25853508	NOT3_FAS11786	NOT3	222
25853509	NOT3_FAS11786	NOT3	41
25853510	NOT3_FAS11786	NOT3	92
25853511	NOT3_FAS11786	NOT3	33
25853512	NOT3_FAS11786	NOT3	59
25853513	NOT3_FAS11786	NOT3	63
25853514	NOT3_FAS11786	NOT3	154
25853515	NOT3_FAS11786	NOT3	168
25853516	NOT3_FAS11786	NOT3	143
25853517	NOT3_FAS11786	NOT3	105
25853518	NOT3_FAS11786	NOT3	43
25853519	NOT3_FAS11786	NOT3	62
25853520	NOT3_FAS11786	NOT3	117
25853521	NOT3_FAS11786	NOT3	159
25853522	NOT3_FAS11786	NOT3	175
25853523	NOT3_FAS11786	NOT3	41
25853524	NOT3_FAS11786	NOT3	31
25853525	NOT3_FAS11786	NOT3	76
25853526	NOT3_FAS11786	NOT3	225
25853527	NOT3_FAS11786	NOT3	102
25853528	NOT3_FAS11786	NOT3	94
25853529	NOT3_FAS11786	NOT3	81
25853530	NOT3_FAS11786	NOT3	72
25853531	NOT3_FAS11786	NOT3	124
25853532	NOT3_FAS11786	NOT3	63
25853533	NOT3_FAS11786	NOT3	168
25853534	NOT3_FAS11786	NOT3	86
25853535	NOT3_FAS11786	NOT3	107
25853536	NOT3_FAS11786	NOT3	141
25853537	NOT3_FAS11786	NOT3	73
25853538	NOT3_FAS11786	NOT3	136
25853539	NOT3_FAS11786	NOT3	75
25853540	NOT3_FAS11786	NOT3	90
25853541	NOT3_FAS11786	NOT3	88
25853542	NOT3_FAS11786	NOT3	155
25853543	NOT3_FAS11786	NOT3	67
25853544	NOT3_FAS11786	NOT3	77
25853545	NOT3_FAS11786	NOT3	79
25853546	NOT3_FAS11786	NOT3	108
25853547	NOT3_FAS11786	NOT3	161
25853548	NOT3_FAS11786	NOT3	129
25853549	NOT3_FAS11786	NOT3	102
25853550	NOT3_FAS11786	NOT3	192
25853551	NOT3_FAS11786	NOT3	118
25853552	NOT3_FAS11786	NOT3	50
25853553	NOT3_FAS11786	NOT3	104
25853554	NOT3_FAS11786	NOT3	141
25853555	NOT3_FAS11786	NOT3	90
25853556	NOT3_FAS11786	NOT3	132
25853557	NOT3_FAS11786	NOT3	144
25853558	NOT3_FAS11786	NOT3	125
25853559	NOT3_FAS11786	NOT3	58
25853560	NOT3_FAS11786	NOT3	149
25853561	NOT3_FAS11786	NOT3	125
25853562	NOT3_FAS11786	NOT3	120
25853563	NOT3_FAS11786	NOT3	131
25853564	NOT3_FAS11786	NOT3	133
25853565	NOT3_FAS11786	NOT3	135
25853566	NOT3_FAS11786	NOT3	161
25853567	NOT3_FAS11786	NOT3	136
25853568	NOT3_FAS11786	NOT3	196
25853569	NOT3_FAS11786	NOT3	128
25853570	NOT3_FAS11786	NOT3	171
25853571	NOT3_FAS11786	NOT3	68
25853572	NOT3_FAS11786	NOT3	86
25853573	NOT3_FAS11786	NOT3	114
25853574	NOT3_FAS11786	NOT3	169
25853575	NOT3_FAS11786	NOT3	133
25853576	NOT3_FAS11786	NOT3	118
25853577	NOT3_FAS11786	NOT3	78
25853578	NOT3_FAS11786	NOT3	84
25853579	NOT3_FAS11786	NOT3	189
25853580	NOT3_FAS11786	NOT3	138
25853581	NOT3_FAS11786	NOT3	115
25853582	NOT3_FAS11786	NOT3	90
25853583	NOT3_FAS11786	NOT3	185
25853584	NOT3_FAS11786	NOT3	45
25853585	NOT3_FAS11786	NOT3	62
25853586	NOT3_FAS11786	NOT3	90
25853587	NOT3_FAS11786	NOT3	78
25853588	NOT3_FAS11786	NOT3	146
25853589	NOT3_FAS11786	NOT3	209
25853590	NOT3_FAS11786	NOT3	53
25853591	NOT3_FAS11786	NOT3	155
25853592	NOT3_FAS11786	NOT3	100
25853593	NOT3_FAS11786	NOT3	92
25853594	NOT3_FAS11786	NOT3	193
25853595	NOT3_FAS11786	NOT3	37
25853596	NOT3_FAS11786	NOT3	126
25853597	NOT3_FAS11786	NOT3	40
25853598	NOT3_FAS11786	NOT3	92
25853599	NOT3_FAS11786	NOT3	63
25853600	NOT3_FAS11786	NOT3	252
25853601	NOT3_FAS11786	NOT3	154
25853602	NOT3_FAS11786	NOT3	251
25853603	NOT3_FAS11786	NOT3	203
25853604	NOT3_FAS11786	NOT3	129
25853605	NOT3_FAS11786	NOT3	86
25853606	NOT3_FAS11786	NOT3	130
25853607	NOT3_FAS11786	NOT3	95
25853608	NOT3_FAS11786	NOT3	150
25853609	NOT3_FAS11786	NOT3	74
25853610	NOT3_FAS11786	NOT3	92
25853611	NOT3_FAS11786	NOT3	112
25853612	NOT3_FAS11786	NOT3	7
25853613	NOT3_FAS11786	NOT3	172
25853614	NOT3_FAS11786	NOT3	81
25853615	NOT3_FAS11786	NOT3	99
25853616	NOT3_FAS11786	NOT3	98
25853617	NOT3_FAS11786	NOT3	143
25853618	NOT3_FAS11786	NOT3	189
25853619	NOT3_FAS11786	NOT3	175
25853620	NOT3_FAS11786	NOT3	83
25853621	NOT3_FAS11786	NOT3	249
25853622	NOT3_FAS11786	NOT3	146
25853623	NOT3_FAS11786	NOT3	88
25853624	NOT3_FAS11786	NOT3	78
25853625	NOT3_FAS11786	NOT3	176
25853626	NOT3_FAS11786	NOT3	143
25853627	NOT3_FAS11786	NOT3	120
25853628	NOT3_FAS11786	NOT3	120
25853629	NOT3_FAS11786	NOT3	178
25853630	NOT3_FAS11786	NOT3	104
25853631	NOT3_FAS11786	NOT3	152
25853632	NOT3_FAS11786	NOT3	37
25853633	NOT3_FAS11786	NOT3	185
25853634	NOT3_FAS11786	NOT3	122
25853635	NOT3_FAS11786	NOT3	93
25853636	NOT3_FAS11786	NOT3	168
25853637	NOT3_FAS11786	NOT3	154
25853638	NOT3_FAS11786	NOT3	158
25853639	NOT3_FAS11786	NOT3	31
25853640	NOT3_FAS11786	NOT3	78
25853641	NOT3_FAS11786	NOT3	42
25853642	NOT3_FAS11786	NOT3	132
25853643	NOT3_FAS11786	NOT3	220
25853644	NOT3_FAS11786	NOT3	75
25853645	NOT3_FAS11786	NOT3	173
25853646	NOT3_FAS11786	NOT3	44
25853647	NOT3_FAS11786	NOT3	76
25853648	NOT3_FAS11786	NOT3	126
25853649	NOT3_FAS11786	NOT3	98
25853650	NOT3_FAS11786	NOT3	83
25853651	NOT3_FAS11786	NOT3	137
25853652	NOT3_FAS11786	NOT3	83
25853653	NOT3_FAS11786	NOT3	112
25853654	NOT3_FAS11786	NOT3	143
25853655	NOT3_FAS11786	NOT3	39
25853656	NOT3_FAS11786	NOT3	143
25853657	NOT3_FAS11786	NOT3	52
25853658	NOT3_FAS11786	NOT3	61
25853659	NOT3_FAS11786	NOT3	148
25853660	NOT3_FAS11786	NOT3	128
25853661	NOT3_FAS11786	NOT3	76
25853662	NOT3_FAS11786	NOT3	268
25853663	NOT3_FAS11786	NOT3	49
25853664	NOT3_FAS11786	NOT3	43
25853665	NOT3_FAS11786	NOT3	89
25853666	NOT3_FAS11786	NOT3	105
25853667	NOT3_FAS11786	NOT3	62
25853668	NOT3_FAS11786	NOT3	165
25853669	NOT3_FAS11786	NOT3	134
25853670	NOT3_FAS11786	NOT3	46
25853671	NOT3_FAS11786	NOT3	158
25853672	NOT3_FAS11786	NOT3	223
25853673	NOT3_FAS11786	NOT3	56
25853674	NOT3_FAS11786	NOT3	80
25853675	NOT3_FAS11786	NOT3	297
25853676	NOT3_FAS11786	NOT3	53
25853677	NOT3_FAS11786	NOT3	81
25853678	NOT3_FAS11786	NOT3	79
25853679	NOT3_FAS11786	NOT3	166
25853680	NOT3_FAS11786	NOT3	150
25853681	NOT3_FAS11786	NOT3	69
25853682	NOT3_FAS11786	NOT3	104
25853683	NOT3_FAS11786	NOT3	112
25853684	NOT3_FAS11786	NOT3	85
25853685	NOT3_FAS11786	NOT3	315
25853686	NOT3_FAS11786	NOT3	53
25853687	NOT3_FAS11786	NOT3	88
25853688	NOT3_FAS11786	NOT3	15
25853689	NOT3_FAS11786	NOT3	222
25853690	NOT3_FAS11786	NOT3	41
25853691	NOT3_FAS11786	NOT3	92
25853692	NOT3_FAS11786	NOT3	33
25853693	NOT3_FAS11786	NOT3	59
25853694	NOT3_FAS11786	NOT3	63
25853695	NOT3_FAS11786	NOT3	154
25853696	NOT3_FAS11786	NOT3	168
25853697	NOT3_FAS11786	NOT3	143
25853698	NOT3_FAS11786	NOT3	105
25853699	NOT3_FAS11786	NOT3	43
25853700	NOT3_FAS11786	NOT3	62
25853701	NOT3_FAS11786	NOT3	117
25853702	NOT3_FAS11786	NOT3	159
25853703	NOT3_FAS11786	NOT3	175
25853704	NOT3_FAS11786	NOT3	31
25853705	NOT3_FAS11786	NOT3	66
25853706	NOT3_FAS11786	NOT3	76
25853707	NOT3_FAS11786	NOT3	225
25853708	NOT3_FAS11786	NOT3	102
25853709	NOT3_FAS11786	NOT3	94
25853710	NOT3_FAS11786	NOT3	81
25853711	NOT3_FAS11786	NOT3	72
25853712	NOT3_FAS11786	NOT3	124
25853713	NOT3_FAS11786	NOT3	63
25853714	NOT3_FAS11786	NOT3	168
25853715	NOT3_FAS11786	NOT3	86
25853716	NOT3_FAS11786	NOT3	73
25853717	NOT3_FAS11786	NOT3	155
25853718	NOT3_FAS11786	NOT3	136
25853719	NOT3_FAS11786	NOT3	45
25853720	NOT3_FAS11786	NOT3	75
25853721	NOT3_FAS11786	NOT3	90
25853722	NOT3_FAS11786	NOT3	118
25853723	NOT3_FAS11786	NOT3	77
25853724	NOT3_FAS11786	NOT3	58
25853725	NOT3_FAS11786	NOT3	149
25853726	NOT3_FAS11786	NOT3	67
25853727	NOT3_FAS11786	NOT3	88
25853728	NOT3_FAS11786	NOT3	144
25853729	NOT3_FAS11786	NOT3	129
25853730	NOT3_FAS11786	NOT3	79
25853731	NOT3_FAS11786	NOT3	128
25853732	NOT3_FAS11786	NOT3	120
25853733	NOT3_FAS11786	NOT3	141
25853734	NOT3_FAS11786	NOT3	133
25853735	NOT3_FAS11786	NOT3	161
25853736	NOT3_FAS11786	NOT3	125
25853737	NOT3_FAS11786	NOT3	102
25853738	NOT3_FAS11786	NOT3	133
25853739	NOT3_FAS11786	NOT3	132
25853740	NOT3_FAS11786	NOT3	104
25853741	NOT3_FAS11786	NOT3	196
25853742	NOT3_FAS11786	NOT3	100
25853743	NOT3_FAS11786	NOT3	78
25853744	NOT3_FAS11786	NOT3	171
25853745	NOT3_FAS11786	NOT3	92
25853746	NOT3_FAS11786	NOT3	84
25853747	NOT3_FAS11786	NOT3	153
25853748	NOT3_FAS11786	NOT3	97
25853749	NOT3_FAS11786	NOT3	189
25853750	NOT3_FAS11786	NOT3	132
25853751	NOT3_FAS11786	NOT3	92
25853752	NOT3_FAS11786	NOT3	169
25853753	NOT3_FAS11786	NOT3	193
25853754	NOT3_FAS11786	NOT3	161
25853755	NOT3_FAS11786	NOT3	115
25853756	NOT3_FAS11786	NOT3	90
25853757	NOT3_FAS11786	NOT3	185
25853758	NOT3_FAS11786	NOT3	126
25853759	NOT3_FAS11786	NOT3	45
25853760	NOT3_FAS11786	NOT3	118
25853761	NOT3_FAS11786	NOT3	86
25853762	NOT3_FAS11786	NOT3	131
25853763	NOT3_FAS11786	NOT3	90
25853764	NOT3_FAS11786	NOT3	203
25853765	NOT3_FAS11786	NOT3	125
25853766	NOT3_FAS11786	NOT3	129
25853767	NOT3_FAS11786	NOT3	40
25853768	NOT3_FAS11786	NOT3	150
25853769	NOT3_FAS11786	NOT3	166
25853770	NOT3_FAS11786	NOT3	53
25853771	NOT3_FAS11786	NOT3	92
25853772	NOT3_FAS11786	NOT3	78
25853773	NOT3_FAS11786	NOT3	52
25853774	NOT3_FAS11786	NOT3	282
25853775	NOT3_FAS11786	NOT3	220
25853776	NOT3_FAS11786	NOT3	61
25853777	NOT3_FAS11786	NOT3	148
25853778	NOT3_FAS11786	NOT3	75
25853779	NOT3_FAS11786	NOT3	31
25853780	NOT3_FAS11786	NOT3	192
25853781	NOT3_FAS11786	NOT3	143
25853782	NOT3_FAS11786	NOT3	99
25853783	NOT3_FAS11786	NOT3	143
25853784	NOT3_FAS11786	NOT3	76
25853785	NOT3_FAS11786	NOT3	93
25853786	NOT3_FAS11786	NOT3	86
25853787	NOT3_FAS11786	NOT3	141
25853788	NOT3_FAS11786	NOT3	50
25853789	NOT3_FAS11786	NOT3	50
25853790	NOT3_FAS11786	NOT3	197
25853791	NOT3_FAS11786	NOT3	108
25853792	NOT3_FAS11786	NOT3	175
25853793	NOT3_FAS11786	NOT3	74
25853794	NOT3_FAS11786	NOT3	76
25853795	NOT3_FAS11786	NOT3	99
25853796	NOT3_FAS11786	NOT3	111
25853797	NOT3_FAS11786	NOT3	176
25853798	NOT3_FAS11786	NOT3	130
25853799	NOT3_FAS11786	NOT3	49
25853800	NOT3_FAS11786	NOT3	103
25853801	NOT3_FAS11786	NOT3	110
25853802	NOT3_FAS11786	NOT3	166
25853803	NOT3_FAS11786	NOT3	38
25853804	NOT3_FAS11786	NOT3	135
25853805	NOT3_FAS11786	NOT3	150
25853806	NOT3_FAS11786	NOT3	34
25853807	NOT3_FAS11786	NOT3	43
25853808	NOT3_FAS11786	NOT3	138
25853809	NOT3_FAS11786	NOT3	37
25853810	NOT3_FAS11786	NOT3	185
25853811	NOT3_FAS11786	NOT3	39
25853812	NOT3_FAS11786	NOT3	78
25853813	NOT3_FAS11786	NOT3	63
25853814	NOT3_FAS11786	NOT3	92
25853815	NOT3_FAS11786	NOT3	151
25853816	NOT3_FAS11786	NOT3	104
25853817	NOT3_FAS11786	NOT3	209
25853818	NOT3_FAS11786	NOT3	8
25853819	NOT3_FAS11786	NOT3	105
25853820	NOT3_FAS11786	NOT3	120
25853821	NOT3_FAS11786	NOT3	80
25853822	NOT3_FAS11786	NOT3	67
25853823	NOT3_FAS11786	NOT3	162
25853824	NOT3_FAS11786	NOT3	100
25853825	NOT3_FAS11786	NOT3	83
25853826	NOT3_FAS11786	NOT3	26
25853827	NOT3_FAS11786	NOT3	168
25853828	NOT3_FAS11786	NOT3	62
25853829	NOT3_FAS11786	NOT3	83
25853830	NOT3_FAS11786	NOT3	7
25853831	NOT3_FAS11786	NOT3	83
25853832	NOT3_FAS11786	NOT3	136
25853833	NOT3_FAS11786	NOT3	146
25853834	NOT3_FAS11786	NOT3	78
25853835	NOT3_FAS11786	NOT3	252
25853836	NOT3_FAS11786	NOT3	35
25853837	NOT3_FAS11786	NOT3	189
25853838	NOT3_FAS11786	NOT3	37
25853839	NOT3_FAS11786	NOT3	139
25853840	NOT3_FAS11786	NOT3	73
25853841	NOT3_FAS11786	NOT3	107
25853842	NOT3_FAS11786	NOT3	132
25853843	NOT3_FAS11786	NOT3	160
25853844	NOT3_FAS11786	NOT3	141
25853845	NOT3_FAS11786	NOT3	73
25853846	NOT3_FAS11786	NOT3	144
25853847	NOT3_FAS11786	NOT3	112
25853848	NOT3_FAS11786	NOT3	178
25853849	NOT3_FAS11786	NOT3	126
25853850	NOT3_FAS11786	NOT3	165
25853851	NOT3_FAS11786	NOT3	155
25853852	NOT3_FAS11786	NOT3	74
25853853	NOT3_FAS11786	NOT3	140
25853854	NOT3_FAS11786	NOT3	134
25853855	NOT3_FAS11786	NOT3	101
25853856	NOT3_FAS11786	NOT3	46
25853857	NOT3_FAS11786	NOT3	104
25853858	NOT3_FAS11786	NOT3	158
25853859	NOT3_FAS11786	NOT3	249
25853860	NOT3_FAS11786	NOT3	223
25853861	NOT3_FAS11786	NOT3	88
25853862	NOT3_FAS11786	NOT3	122
25853863	NOT3_FAS11786	NOT3	141
25853864	NOT3_FAS11786	NOT3	251
25853865	NOT3_FAS11786	NOT3	137
25853866	NOT3_FAS11786	NOT3	173
25853867	NOT3_FAS11786	NOT3	122
25853868	NOT3_FAS11786	NOT3	143
25853869	NOT3_FAS11786	NOT3	98
25853870	NOT3_FAS11786	NOT3	114
25853871	NOT3_FAS11786	NOT3	106
25853872	NOT3_FAS11786	NOT3	146
25853873	NOT3_FAS11786	NOT3	56
25853874	NOT3_FAS11786	NOT3	102
25853875	NOT3_FAS11786	NOT3	44
25853876	NOT3_FAS11786	NOT3	42
25853877	NOT3_FAS11786	NOT3	51
25853878	NOT3_FAS11786	NOT3	62
25853879	NOT3_FAS11786	NOT3	152
25853880	NOT3_FAS11786	NOT3	80
25853881	NOT3_FAS11786	NOT3	53
25853882	NOT3_FAS11786	NOT3	88
25853883	NOT3_FAS11786	NOT3	112
25853884	NOT3_FAS11786	NOT3	79
25853885	NOT3_FAS11786	NOT3	68
25853886	NOT3_FAS11786	NOT3	297
25853887	NOT3_FAS11786	NOT3	81
25853888	NOT3_FAS11786	NOT3	154
25853889	NOT3_FAS11786	NOT3	98
25853890	NOT3_FAS11786	NOT3	141
25853891	NOT3_FAS11786	NOT3	154
25853892	NOT3_FAS11786	NOT3	39
25853893	NOT3_FAS11786	NOT3	172
25853894	NOT3_FAS11786	NOT3	128
25853895	NOT3_FAS11786	NOT3	114
25853896	NOT3_FAS11786	NOT3	95
25853897	NOT3_FAS11786	NOT3	90
25853898	NOT3_FAS11786	NOT3	120
25853899	NOT3_FAS11786	NOT3	158
25853900	NOT3_FAS11786	NOT3	268
25853901	NOT3_FAS11786	NOT3	89
25853902	NOT3_FAS11786	NOT3	143
25853903	NOT3_FAS11786	NOT3	81
25853904	NOT3_FAS11786	NOT3	69
25853905	NOT3_FAS11786	NOT3	104
25853906	NOT3_FAS11786	NOT3	112
25853907	NOT3_FAS11786	NOT3	85
25853908	NOT3_FAS11786	NOT3	315
25853909	NOT3_FAS11786	NOT3	53
25853910	NOT3_FAS11786	NOT3	88
25853911	NOT3_FAS11786	NOT3	15
25853912	NOT3_FAS11786	NOT3	222
25853913	NOT3_FAS11786	NOT3	41
25853914	NOT3_FAS11786	NOT3	92
25853915	NOT3_FAS11786	NOT3	33
25853916	NOT3_FAS11786	NOT3	59
25853917	NOT3_FAS11786	NOT3	63
25853918	NOT3_FAS11786	NOT3	154
25853919	NOT3_FAS11786	NOT3	168
25853920	NOT3_FAS11786	NOT3	143
25853921	NOT3_FAS11786	NOT3	105
25853922	NOT3_FAS11786	NOT3	43
25853923	NOT3_FAS11786	NOT3	62
25853924	NOT3_FAS11786	NOT3	117
25853925	NOT3_FAS11786	NOT3	159
25853926	NOT3_FAS11786	NOT3	175
25853927	NOT3_FAS11786	NOT3	41
25853928	NOT3_FAS11786	NOT3	31
25853929	NOT3_FAS11786	NOT3	76
25853930	NOT3_FAS11786	NOT3	120
25853931	NOT3_FAS11786	NOT3	192
25853932	NOT3_FAS11786	NOT3	118
25853933	NOT3_FAS11786	NOT3	67
25853934	NOT3_FAS11786	NOT3	108
25853935	NOT3_FAS11786	NOT3	104
25853936	NOT3_FAS11786	NOT3	225
25853937	NOT3_FAS11786	NOT3	131
25853938	NOT3_FAS11786	NOT3	141
25853939	NOT3_FAS11786	NOT3	94
25853940	NOT3_FAS11786	NOT3	81
25853941	NOT3_FAS11786	NOT3	135
25853942	NOT3_FAS11786	NOT3	90
25853943	NOT3_FAS11786	NOT3	72
25853944	NOT3_FAS11786	NOT3	132
25853945	NOT3_FAS11786	NOT3	124
25853946	NOT3_FAS11786	NOT3	77
25853947	NOT3_FAS11786	NOT3	63
25853948	NOT3_FAS11786	NOT3	161
25853949	NOT3_FAS11786	NOT3	168
25853950	NOT3_FAS11786	NOT3	86
25853951	NOT3_FAS11786	NOT3	133
25853952	NOT3_FAS11786	NOT3	107
25853953	NOT3_FAS11786	NOT3	160
25853954	NOT3_FAS11786	NOT3	141
25853955	NOT3_FAS11786	NOT3	73
25853956	NOT3_FAS11786	NOT3	155
25853957	NOT3_FAS11786	NOT3	161
25853958	NOT3_FAS11786	NOT3	144
25853959	NOT3_FAS11786	NOT3	125
25853960	NOT3_FAS11786	NOT3	88
25853961	NOT3_FAS11786	NOT3	125
25853962	NOT3_FAS11786	NOT3	102
25853963	NOT3_FAS11786	NOT3	136
25853964	NOT3_FAS11786	NOT3	75
25853965	NOT3_FAS11786	NOT3	79
25853966	NOT3_FAS11786	NOT3	58
25853967	NOT3_FAS11786	NOT3	90
25853968	NOT3_FAS11786	NOT3	149
25853969	NOT3_FAS11786	NOT3	136
25853970	NOT3_FAS11786	NOT3	196
25853971	NOT3_FAS11786	NOT3	141
25853972	NOT3_FAS11786	NOT3	50
25853973	NOT3_FAS11786	NOT3	128
25853974	NOT3_FAS11786	NOT3	45
25853975	NOT3_FAS11786	NOT3	88
25853976	NOT3_FAS11786	NOT3	171
25853977	NOT3_FAS11786	NOT3	68
25853978	NOT3_FAS11786	NOT3	129
25853979	NOT3_FAS11786	NOT3	102
25853980	NOT3_FAS11786	NOT3	86
25853981	NOT3_FAS11786	NOT3	114
25853982	NOT3_FAS11786	NOT3	106
25853983	NOT3_FAS11786	NOT3	282
25853984	NOT3_FAS11786	NOT3	49
25853985	NOT3_FAS11786	NOT3	66
25853986	NOT3_FAS11786	NOT3	141
25853987	NOT3_FAS11786	NOT3	169
25853988	NOT3_FAS11786	NOT3	166
25853989	NOT3_FAS11786	NOT3	133
25853990	NOT3_FAS11786	NOT3	118
25853991	NOT3_FAS11786	NOT3	78
25853992	NOT3_FAS11786	NOT3	50
25853993	NOT3_FAS11786	NOT3	84
25853994	NOT3_FAS11786	NOT3	103
25853995	NOT3_FAS11786	NOT3	189
25853996	NOT3_FAS11786	NOT3	138
25853997	NOT3_FAS11786	NOT3	115
25853998	NOT3_FAS11786	NOT3	73
25853999	NOT3_FAS11786	NOT3	90
25854000	NOT3_FAS11786	NOT3	39
25854001	NOT3_FAS11786	NOT3	185
25854002	NOT3_FAS11786	NOT3	132
25854003	NOT3_FAS11786	NOT3	45
25854004	NOT3_FAS11786	NOT3	62
25854005	NOT3_FAS11786	NOT3	90
25854006	NOT3_FAS11786	NOT3	78
25854007	NOT3_FAS11786	NOT3	114
25854008	NOT3_FAS11786	NOT3	153
25854009	NOT3_FAS11786	NOT3	146
25854010	NOT3_FAS11786	NOT3	140
25854011	NOT3_FAS11786	NOT3	209
25854012	NOT3_FAS11786	NOT3	53
25854013	NOT3_FAS11786	NOT3	155
25854014	NOT3_FAS11786	NOT3	100
25854015	NOT3_FAS11786	NOT3	92
25854016	NOT3_FAS11786	NOT3	193
25854017	NOT3_FAS11786	NOT3	37
25854018	NOT3_FAS11786	NOT3	126
25854019	NOT3_FAS11786	NOT3	52
25854020	NOT3_FAS11786	NOT3	40
25854021	NOT3_FAS11786	NOT3	92
25854022	NOT3_FAS11786	NOT3	97
25854023	NOT3_FAS11786	NOT3	63
25854024	NOT3_FAS11786	NOT3	8
25854025	NOT3_FAS11786	NOT3	252
25854026	NOT3_FAS11786	NOT3	139
25854027	NOT3_FAS11786	NOT3	154
25854028	NOT3_FAS11786	NOT3	162
25854029	NOT3_FAS11786	NOT3	251
25854030	NOT3_FAS11786	NOT3	203
25854031	NOT3_FAS11786	NOT3	129
25854032	NOT3_FAS11786	NOT3	86
25854033	NOT3_FAS11786	NOT3	130
25854034	NOT3_FAS11786	NOT3	95
25854035	NOT3_FAS11786	NOT3	43
25854036	NOT3_FAS11786	NOT3	150
25854037	NOT3_FAS11786	NOT3	35
25854038	NOT3_FAS11786	NOT3	73
25854039	NOT3_FAS11786	NOT3	74
25854040	NOT3_FAS11786	NOT3	92
25854041	NOT3_FAS11786	NOT3	112
25854042	NOT3_FAS11786	NOT3	7
25854043	NOT3_FAS11786	NOT3	172
25854044	NOT3_FAS11786	NOT3	81
25854045	NOT3_FAS11786	NOT3	99
25854046	NOT3_FAS11786	NOT3	98
25854047	NOT3_FAS11786	NOT3	143
25854048	NOT3_FAS11786	NOT3	189
25854049	NOT3_FAS11786	NOT3	98
25854050	NOT3_FAS11786	NOT3	175
25854051	NOT3_FAS11786	NOT3	83
25854052	NOT3_FAS11786	NOT3	249
25854053	NOT3_FAS11786	NOT3	146
25854054	NOT3_FAS11786	NOT3	88
25854055	NOT3_FAS11786	NOT3	78
25854056	NOT3_FAS11786	NOT3	176
25854057	NOT3_FAS11786	NOT3	81
25854058	NOT3_FAS11786	NOT3	143
25854059	NOT3_FAS11786	NOT3	120
25854060	NOT3_FAS11786	NOT3	92
25854061	NOT3_FAS11786	NOT3	120
25854062	NOT3_FAS11786	NOT3	178
25854063	NOT3_FAS11786	NOT3	104
25854064	NOT3_FAS11786	NOT3	152
25854065	NOT3_FAS11786	NOT3	37
25854066	NOT3_FAS11786	NOT3	38
25854067	NOT3_FAS11786	NOT3	185
25854068	NOT3_FAS11786	NOT3	74
25854069	NOT3_FAS11786	NOT3	111
25854070	NOT3_FAS11786	NOT3	122
25854071	NOT3_FAS11786	NOT3	93
25854072	NOT3_FAS11786	NOT3	168
25854073	NOT3_FAS11786	NOT3	39
25854074	NOT3_FAS11786	NOT3	154
25854075	NOT3_FAS11786	NOT3	158
25854076	NOT3_FAS11786	NOT3	141
25854077	NOT3_FAS11786	NOT3	122
25854078	NOT3_FAS11786	NOT3	31
25854079	NOT3_FAS11786	NOT3	78
25854080	NOT3_FAS11786	NOT3	110
25854081	NOT3_FAS11786	NOT3	26
25854082	NOT3_FAS11786	NOT3	42
25854083	NOT3_FAS11786	NOT3	99
25854084	NOT3_FAS11786	NOT3	144
25854085	NOT3_FAS11786	NOT3	297
25854086	NOT3_FAS11786	NOT3	34
25854087	NOT3_FAS11786	NOT3	132
25854088	NOT3_FAS11786	NOT3	220
25854089	NOT3_FAS11786	NOT3	75
25854090	NOT3_FAS11786	NOT3	150
25854091	NOT3_FAS11786	NOT3	67
25854092	NOT3_FAS11786	NOT3	173
25854093	NOT3_FAS11786	NOT3	44
25854094	NOT3_FAS11786	NOT3	51
25854095	NOT3_FAS11786	NOT3	76
25854096	NOT3_FAS11786	NOT3	126
25854097	NOT3_FAS11786	NOT3	98
25854098	NOT3_FAS11786	NOT3	76
25854099	NOT3_FAS11786	NOT3	83
25854100	NOT3_FAS11786	NOT3	61
25854101	NOT3_FAS11786	NOT3	130
25854102	NOT3_FAS11786	NOT3	137
25854103	NOT3_FAS11786	NOT3	83
25854104	NOT3_FAS11786	NOT3	102
25854105	NOT3_FAS11786	NOT3	100
25854106	NOT3_FAS11786	NOT3	112
25854107	NOT3_FAS11786	NOT3	143
25854108	NOT3_FAS11786	NOT3	197
25854109	NOT3_FAS11786	NOT3	105
25854110	NOT3_FAS11786	NOT3	116
25854111	NOT3_FAS11786	NOT3	166
25854112	NOT3_FAS11786	NOT3	101
25854113	NOT3_FAS11786	NOT3	158
25854114	NOT3_FAS11786	NOT3	104
25854115	NOT3_FAS11786	NOT3	56
25854116	NOT3_FAS11786	NOT3	80
25854117	NOT3_FAS11786	NOT3	80
25854118	NOT3_FAS11786	NOT3	134
25854119	NOT3_FAS11786	NOT3	151
25854120	NOT3_FAS11786	NOT3	62
25854121	NOT3_FAS11786	NOT3	53
25854122	NOT3_FAS11786	NOT3	148
25854123	NOT3_FAS11786	NOT3	79
25854124	NOT3_FAS11786	NOT3	46
25854125	NOT3_FAS11786	NOT3	165
25854126	NOT3_FAS11786	NOT3	223
25854127	NOT3_FAS11786	NOT3	128
25854128	NOT3_FAS11786	NOT3	268
25854129	NOT3_FAS11786	NOT3	89
25854130	NOT3_FAS11786	NOT3	143
25854131	NOT3_FAS11786	NOT3	81
25854132	NOT3_FAS11786	NOT3	69
25854133	NOT3_FAS11786	NOT3	104
25854134	NOT3_FAS11786	NOT3	112
25854135	NOT3_FAS11786	NOT3	85
25854136	NOT3_FAS11786	NOT3	315
25854137	NOT3_FAS11786	NOT3	53
25854138	NOT3_FAS11786	NOT3	88
25854139	NOT3_FAS11786	NOT3	15
25854140	NOT3_FAS11786	NOT3	222
25854141	NOT3_FAS11786	NOT3	41
25854142	NOT3_FAS11786	NOT3	92
25854143	NOT3_FAS11786	NOT3	33
25854144	NOT3_FAS11786	NOT3	59
25854145	NOT3_FAS11786	NOT3	63
25854146	NOT3_FAS11786	NOT3	154
25854147	NOT3_FAS11786	NOT3	168
25854148	NOT3_FAS11786	NOT3	143
25854149	NOT3_FAS11786	NOT3	105
25854150	NOT3_FAS11786	NOT3	43
25854151	NOT3_FAS11786	NOT3	62
25854152	NOT3_FAS11786	NOT3	117
25854153	NOT3_FAS11786	NOT3	159
25854154	NOT3_FAS11786	NOT3	175
25854155	NOT3_FAS11786	NOT3	41
25854156	NOT3_FAS11786	NOT3	31
25854157	NOT3_FAS11786	NOT3	297
25854158	NOT3_FAS11786	NOT3	52
25854159	NOT3_FAS11786	NOT3	88
25854160	NOT3_FAS11786	NOT3	282
25854161	NOT3_FAS11786	NOT3	129
25854162	NOT3_FAS11786	NOT3	220
25854163	NOT3_FAS11786	NOT3	61
25854164	NOT3_FAS11786	NOT3	148
25854165	NOT3_FAS11786	NOT3	75
25854166	NOT3_FAS11786	NOT3	129
25854167	NOT3_FAS11786	NOT3	120
25854168	NOT3_FAS11786	NOT3	31
25854169	NOT3_FAS11786	NOT3	192
25854170	NOT3_FAS11786	NOT3	143
25854171	NOT3_FAS11786	NOT3	118
25854172	NOT3_FAS11786	NOT3	67
25854173	NOT3_FAS11786	NOT3	99
25854174	NOT3_FAS11786	NOT3	143
25854175	NOT3_FAS11786	NOT3	76
25854176	NOT3_FAS11786	NOT3	78
25854177	NOT3_FAS11786	NOT3	93
25854178	NOT3_FAS11786	NOT3	86
25854179	NOT3_FAS11786	NOT3	141
25854180	NOT3_FAS11786	NOT3	50
25854181	NOT3_FAS11786	NOT3	197
25854182	NOT3_FAS11786	NOT3	40
25854183	NOT3_FAS11786	NOT3	108
25854184	NOT3_FAS11786	NOT3	104
25854185	NOT3_FAS11786	NOT3	175
25854186	NOT3_FAS11786	NOT3	74
25854187	NOT3_FAS11786	NOT3	76
25854188	NOT3_FAS11786	NOT3	99
25854189	NOT3_FAS11786	NOT3	111
25854190	NOT3_FAS11786	NOT3	176
25854191	NOT3_FAS11786	NOT3	171
25854192	NOT3_FAS11786	NOT3	92
25854193	NOT3_FAS11786	NOT3	131
25854194	NOT3_FAS11786	NOT3	141
25854195	NOT3_FAS11786	NOT3	130
25854196	NOT3_FAS11786	NOT3	84
25854197	NOT3_FAS11786	NOT3	153
25854198	NOT3_FAS11786	NOT3	49
25854199	NOT3_FAS11786	NOT3	110
25854200	NOT3_FAS11786	NOT3	166
25854201	NOT3_FAS11786	NOT3	97
25854202	NOT3_FAS11786	NOT3	135
25854203	NOT3_FAS11786	NOT3	150
25854204	NOT3_FAS11786	NOT3	189
25854205	NOT3_FAS11786	NOT3	34
25854206	NOT3_FAS11786	NOT3	43
25854207	NOT3_FAS11786	NOT3	138
25854208	NOT3_FAS11786	NOT3	37
25854209	NOT3_FAS11786	NOT3	185
25854210	NOT3_FAS11786	NOT3	90
25854211	NOT3_FAS11786	NOT3	72
25854212	NOT3_FAS11786	NOT3	124
25854213	NOT3_FAS11786	NOT3	78
25854214	NOT3_FAS11786	NOT3	63
25854215	NOT3_FAS11786	NOT3	92
25854216	NOT3_FAS11786	NOT3	77
25854217	NOT3_FAS11786	NOT3	151
25854218	NOT3_FAS11786	NOT3	104
25854219	NOT3_FAS11786	NOT3	209
25854220	NOT3_FAS11786	NOT3	8
25854221	NOT3_FAS11786	NOT3	169
25854222	NOT3_FAS11786	NOT3	105
25854223	NOT3_FAS11786	NOT3	193
25854224	NOT3_FAS11786	NOT3	120
25854225	NOT3_FAS11786	NOT3	63
25854226	NOT3_FAS11786	NOT3	80
25854227	NOT3_FAS11786	NOT3	161
25854228	NOT3_FAS11786	NOT3	67
25854229	NOT3_FAS11786	NOT3	115
25854230	NOT3_FAS11786	NOT3	100
25854231	NOT3_FAS11786	NOT3	83
25854232	NOT3_FAS11786	NOT3	26
25854233	NOT3_FAS11786	NOT3	168
25854234	NOT3_FAS11786	NOT3	62
25854235	NOT3_FAS11786	NOT3	83
25854236	NOT3_FAS11786	NOT3	7
25854237	NOT3_FAS11786	NOT3	83
25854238	NOT3_FAS11786	NOT3	136
25854239	NOT3_FAS11786	NOT3	133
25854240	NOT3_FAS11786	NOT3	146
25854241	NOT3_FAS11786	NOT3	78
25854242	NOT3_FAS11786	NOT3	252
25854243	NOT3_FAS11786	NOT3	35
25854244	NOT3_FAS11786	NOT3	189
25854245	NOT3_FAS11786	NOT3	37
25854246	NOT3_FAS11786	NOT3	139
25854247	NOT3_FAS11786	NOT3	107
25854248	NOT3_FAS11786	NOT3	132
25854249	NOT3_FAS11786	NOT3	90
25854250	NOT3_FAS11786	NOT3	141
25854251	NOT3_FAS11786	NOT3	73
25854252	NOT3_FAS11786	NOT3	144
25854253	NOT3_FAS11786	NOT3	112
25854254	NOT3_FAS11786	NOT3	178
25854255	NOT3_FAS11786	NOT3	185
25854256	NOT3_FAS11786	NOT3	73
25854257	NOT3_FAS11786	NOT3	126
25854258	NOT3_FAS11786	NOT3	165
25854259	NOT3_FAS11786	NOT3	155
25854260	NOT3_FAS11786	NOT3	74
25854261	NOT3_FAS11786	NOT3	161
25854262	NOT3_FAS11786	NOT3	140
25854263	NOT3_FAS11786	NOT3	134
25854264	NOT3_FAS11786	NOT3	196
25854265	NOT3_FAS11786	NOT3	101
25854266	NOT3_FAS11786	NOT3	126
25854267	NOT3_FAS11786	NOT3	46
25854268	NOT3_FAS11786	NOT3	104
25854269	NOT3_FAS11786	NOT3	144
25854270	NOT3_FAS11786	NOT3	125
25854271	NOT3_FAS11786	NOT3	203
25854272	NOT3_FAS11786	NOT3	158
25854273	NOT3_FAS11786	NOT3	249
25854274	NOT3_FAS11786	NOT3	166
25854275	NOT3_FAS11786	NOT3	223
25854276	NOT3_FAS11786	NOT3	88
25854277	NOT3_FAS11786	NOT3	122
25854278	NOT3_FAS11786	NOT3	102
25854279	NOT3_FAS11786	NOT3	141
25854280	NOT3_FAS11786	NOT3	81
25854281	NOT3_FAS11786	NOT3	251
25854282	NOT3_FAS11786	NOT3	137
25854283	NOT3_FAS11786	NOT3	173
25854284	NOT3_FAS11786	NOT3	133
25854285	NOT3_FAS11786	NOT3	122
25854286	NOT3_FAS11786	NOT3	143
25854287	NOT3_FAS11786	NOT3	45
25854288	NOT3_FAS11786	NOT3	98
25854289	NOT3_FAS11786	NOT3	114
25854290	NOT3_FAS11786	NOT3	106
25854291	NOT3_FAS11786	NOT3	146
25854292	NOT3_FAS11786	NOT3	118
25854293	NOT3_FAS11786	NOT3	56
25854294	NOT3_FAS11786	NOT3	102
25854295	NOT3_FAS11786	NOT3	53
25854296	NOT3_FAS11786	NOT3	79
25854297	NOT3_FAS11786	NOT3	58
25854298	NOT3_FAS11786	NOT3	44
25854299	NOT3_FAS11786	NOT3	92
25854300	NOT3_FAS11786	NOT3	42
25854301	NOT3_FAS11786	NOT3	51
25854302	NOT3_FAS11786	NOT3	90
25854303	NOT3_FAS11786	NOT3	62
25854304	NOT3_FAS11786	NOT3	152
25854305	NOT3_FAS11786	NOT3	80
25854306	NOT3_FAS11786	NOT3	149
25854307	NOT3_FAS11786	NOT3	53
25854308	NOT3_FAS11786	NOT3	88
25854309	NOT3_FAS11786	NOT3	112
25854310	NOT3_FAS11786	NOT3	79
25854311	NOT3_FAS11786	NOT3	68
25854312	NOT3_FAS11786	NOT3	86
25854313	NOT3_FAS11786	NOT3	297
25854314	NOT3_FAS11786	NOT3	81
25854315	NOT3_FAS11786	NOT3	154
25854316	NOT3_FAS11786	NOT3	98
25854317	NOT3_FAS11786	NOT3	141
25854318	NOT3_FAS11786	NOT3	86
25854319	NOT3_FAS11786	NOT3	154
25854320	NOT3_FAS11786	NOT3	39
25854321	NOT3_FAS11786	NOT3	172
25854322	NOT3_FAS11786	NOT3	125
25854323	NOT3_FAS11786	NOT3	78
25854324	NOT3_FAS11786	NOT3	128
25854325	NOT3_FAS11786	NOT3	114
25854326	NOT3_FAS11786	NOT3	95
25854327	NOT3_FAS11786	NOT3	90
25854328	NOT3_FAS11786	NOT3	100
25854329	NOT3_FAS11786	NOT3	120
25854330	NOT3_FAS11786	NOT3	158
25854331	NOT3_FAS11786	NOT3	75
25854332	NOT3_FAS11786	NOT3	268
25854333	NOT3_FAS11786	NOT3	89
25854334	NOT3_FAS11786	NOT3	143
25854335	NOT3_FAS11786	NOT3	81
25854336	NOT3_FAS11786	NOT3	69
25854337	NOT3_FAS11786	NOT3	104
25854338	NOT3_FAS11786	NOT3	112
25854339	NOT3_FAS11786	NOT3	85
25854340	NOT3_FAS11786	NOT3	315
25854341	NOT3_FAS11786	NOT3	53
25854342	NOT3_FAS11786	NOT3	88
25854343	NOT3_FAS11786	NOT3	15
25854344	NOT3_FAS11786	NOT3	222
25854345	NOT3_FAS11786	NOT3	41
25854346	NOT3_FAS11786	NOT3	92
25854347	NOT3_FAS11786	NOT3	33
25854348	NOT3_FAS11786	NOT3	59
25854349	NOT3_FAS11786	NOT3	63
25854350	NOT3_FAS11786	NOT3	154
25854351	NOT3_FAS11786	NOT3	168
25854352	NOT3_FAS11786	NOT3	143
25854353	NOT3_FAS11786	NOT3	105
25854354	NOT3_FAS11786	NOT3	43
25854355	NOT3_FAS11786	NOT3	62
25854356	NOT3_FAS11786	NOT3	117
25854357	NOT3_FAS11786	NOT3	159
25854358	NOT3_FAS11786	NOT3	175
25854359	NOT3_FAS11786	NOT3	41
25854360	NOT3_FAS11786	NOT3	31
25854361	NOT3_FAS11786	NOT3	171
25854362	NOT3_FAS11786	NOT3	112
25854363	NOT3_FAS11786	NOT3	79
25854364	NOT3_FAS11786	NOT3	213
25854365	NOT3_FAS11786	NOT3	278
25854366	NOT3_FAS11786	NOT3	151
25854367	NOT3_FAS11786	NOT3	166
25854368	NOT3_FAS11786	NOT3	93
25854369	NOT3_FAS11786	NOT3	100
25854370	NOT3_FAS11786	NOT3	308
25854371	NOT3_FAS11786	NOT3	156
25854372	NOT3_FAS11786	NOT3	213
25854373	NOT3_FAS11786	NOT3	79
25854374	NOT3_FAS11786	NOT3	148
25854375	NOT3_FAS11786	NOT3	171
25854376	NOT3_FAS11786	NOT3	112
25854377	NOT3_FAS11786	NOT3	79
25854378	NOT3_FAS11786	NOT3	213
25854379	NOT3_FAS11786	NOT3	278
25854380	NOT3_FAS11786	NOT3	151
25854381	NOT3_FAS11786	NOT3	166
25854382	NOT3_FAS11786	NOT3	93
25854383	NOT3_FAS11786	NOT3	100
25854384	NOT3_FAS11786	NOT3	308
25854385	NOT3_FAS11786	NOT3	156
25854386	NOT3_FAS11786	NOT3	213
25854387	NOT3_FAS11786	NOT3	79
25854388	NOT3_FAS11786	NOT3	148
25854389	NOT3_FAS11786	NOT3	235
25854390	NOT3_FAS11786	NOT3	68
25854391	NOT3_FAS11786	NOT3	248
25854392	NOT3_FAS11786	NOT3	59
25854393	NOT3_FAS11786	NOT3	44
25854394	NOT3_FAS11786	NOT3	99
25854395	NOT3_FAS11786	NOT3	111
25854396	NOT3_FAS11786	NOT3	182
25854397	NOT3_FAS11786	NOT3	166
25854398	NOT3_FAS11786	NOT3	114
25854399	NOT3_FAS11786	NOT3	246
25854400	NOT3_FAS11786	NOT3	205
25854401	NOT3_FAS11786	NOT3	59
25854402	NOT3_FAS11786	NOT3	78
25854403	NOT3_FAS11786	NOT3	68
25854404	NOT3_FAS11786	NOT3	248
25854405	NOT3_FAS11786	NOT3	59
25854406	NOT3_FAS11786	NOT3	99
25854407	NOT3_FAS11786	NOT3	111
25854408	NOT3_FAS11786	NOT3	182
25854409	NOT3_FAS11786	NOT3	166
25854410	NOT3_FAS11786	NOT3	246
25854411	NOT3_FAS11786	NOT3	205
25854412	NOT3_FAS11786	NOT3	59
25854413	NOT3_FAS11786	NOT3	248
25854414	NOT3_FAS11786	NOT3	59
25854415	NOT3_FAS11786	NOT3	166
25854416	NOT3_FAS11786	NOT3	68
25854417	NOT3_FAS11786	NOT3	111
25854418	NOT3_FAS11786	NOT3	182
25854419	NOT3_FAS11786	NOT3	99
25854420	NOT3_FAS11786	NOT3	246
25854421	NOT3_FAS11786	NOT3	68
25854422	NOT3_FAS11786	NOT3	248
25854423	NOT3_FAS11786	NOT3	59
25854424	NOT3_FAS11786	NOT3	99
25854425	NOT3_FAS11786	NOT3	111
25854426	NOT3_FAS11786	NOT3	182
25854427	NOT3_FAS11786	NOT3	166
25854428	NOT3_FAS11786	NOT3	246
25854429	NOT3_FAS11786	NOT3	205
25854430	NOT3_FAS11786	NOT3	59
25854431	NOT3_FAS11786	NOT3	68
25854432	NOT3_FAS11786	NOT3	248
25854433	NOT3_FAS11786	NOT3	59
25854434	NOT3_FAS11786	NOT3	99
25854435	NOT3_FAS11786	NOT3	111
25854436	NOT3_FAS11786	NOT3	182
25854437	NOT3_FAS11786	NOT3	166
25854438	NOT3_FAS11786	NOT3	246
25854439	NOT3_FAS11786	NOT3	205
25854440	NOT3_FAS11786	NOT3	59
25854441	NOT3_FAS11786	NOT3	99
25854442	NOT3_FAS11786	NOT3	111
25854443	NOT3_FAS11786	NOT3	166
25854444	NOT3_FAS11786	NOT3	246
25854445	NOT3_FAS11786	NOT3	289
25854446	NOT3_FAS11786	NOT3	85
25854447	NOT3_FAS11786	NOT3	126
25854448	NOT3_FAS11786	NOT3	87
25854449	NOT3_FAS11786	NOT3	133
25854450	NOT3_FAS11786	NOT3	146
25854451	NOT3_FAS11786	NOT3	102
25854452	NOT3_FAS11786	NOT3	100
25854453	NOT3_FAS11786	NOT3	222
25854454	NOT3_FAS11786	NOT3	129
25854455	NOT3_FAS11786	NOT3	153
25854456	NOT3_FAS11786	NOT3	82
25854457	NOT3_FAS11786	NOT3	153
25854458	NOT3_FAS11786	NOT3	184
25854459	NOT3_FAS11786	NOT3	154
25854460	NOT3_FAS11786	NOT3	108
25854461	NOT3_FAS11786	NOT3	260
25854462	NOT3_FAS11786	NOT3	83
25854463	NOT3_FAS11786	NOT3	126
25854464	NOT3_FAS11786	NOT3	85
25854465	NOT3_FAS11786	NOT3	87
25854466	NOT3_FAS11786	NOT3	133
25854467	NOT3_FAS11786	NOT3	146
25854468	NOT3_FAS11786	NOT3	102
25854469	NOT3_FAS11786	NOT3	100
25854470	NOT3_FAS11786	NOT3	222
25854471	NOT3_FAS11786	NOT3	129
25854472	NOT3_FAS11786	NOT3	153
25854473	NOT3_FAS11786	NOT3	82
25854474	NOT3_FAS11786	NOT3	153
25854475	NOT3_FAS11786	NOT3	184
25854476	NOT3_FAS11786	NOT3	154
25854477	NOT3_FAS11786	NOT3	108
25854478	NOT3_FAS11786	NOT3	260
25854479	NOT3_FAS11786	NOT3	83
25854480	NOT3_FAS11786	NOT3	120
25854481	NOT3_FAS11786	NOT3	67
25854482	NOT3_FAS11786	NOT3	136
25854483	NOT3_FAS11786	NOT3	98
25854484	NOT3_FAS11786	NOT3	64
25854485	NOT3_FAS11786	NOT3	121
25854486	NOT3_FAS11786	NOT3	55
25854487	NOT3_FAS11786	NOT3	91
25854488	NOT3_FAS11786	NOT3	68
25854489	NOT3_FAS11786	NOT3	94
25854490	NOT3_FAS11786	NOT3	130
25854491	NOT3_FAS11786	NOT3	98
25854492	NOT3_FAS11786	NOT3	79
25854493	NOT3_FAS11786	NOT3	158
25854494	NOT3_FAS11786	NOT3	66
25854495	NOT3_FAS11786	NOT3	122
25854496	NOT3_FAS11786	NOT3	82
25854497	NOT3_FAS11786	NOT3	46
25854498	NOT3_FAS11786	NOT3	103
25854499	NOT3_FAS11786	NOT3	102
25854500	NOT3_FAS11786	NOT3	77
25854501	NOT3_FAS11786	NOT3	160
25854502	NOT3_FAS11786	NOT3	149
25854503	NOT3_FAS11786	NOT3	67
25854504	NOT3_FAS11786	NOT3	67
25854505	NOT3_FAS11786	NOT3	111
25854506	NOT3_FAS11786	NOT3	119
25854507	NOT3_FAS11786	NOT3	110
25854508	NOT3_FAS11786	NOT3	143
25854509	NOT3_FAS11786	NOT3	118
25854510	NOT3_FAS11786	NOT3	124
25854511	NOT3_FAS11786	NOT3	54
25854512	NOT3_FAS11786	NOT3	84
25854513	NOT3_FAS11786	NOT3	118
25854514	NOT3_FAS11786	NOT3	109
25854515	NOT3_FAS11786	NOT3	107
25854516	NOT3_FAS11786	NOT3	43
25854517	NOT3_FAS11786	NOT3	78
25854518	NOT3_FAS11786	NOT3	77
25854519	NOT3_FAS11786	NOT3	71
25854520	NOT3_FAS11786	NOT3	92
25854521	NOT3_FAS11786	NOT3	90
25854522	NOT3_FAS11786	NOT3	182
25854523	NOT3_FAS11786	NOT3	70
25854524	NOT3_FAS11786	NOT3	212
25854525	NOT3_FAS11786	NOT3	244
25854526	NOT3_FAS11786	NOT3	69
25854527	NOT3_FAS11786	NOT3	125
25854528	NOT3_FAS11786	NOT3	154
25854529	NOT3_FAS11786	NOT3	139
25854530	NOT3_FAS11786	NOT3	103
25854531	NOT3_FAS11786	NOT3	273
25854532	NOT3_FAS11786	NOT3	87
25854533	NOT3_FAS11786	NOT3	273
25854534	NOT3_FAS11786	NOT3	83
25854535	NOT3_FAS11786	NOT3	291
25854536	NOT3_FAS11786	NOT3	15
25854537	NOT3_FAS11786	NOT3	150
25854538	NOT3_FAS11786	NOT3	182
25854539	NOT3_FAS11786	NOT3	70
25854540	NOT3_FAS11786	NOT3	69
25854541	NOT3_FAS11786	NOT3	212
25854542	NOT3_FAS11786	NOT3	244
25854543	NOT3_FAS11786	NOT3	69
25854544	NOT3_FAS11786	NOT3	125
25854545	NOT3_FAS11786	NOT3	154
25854546	NOT3_FAS11786	NOT3	139
25854547	NOT3_FAS11786	NOT3	103
25854548	NOT3_FAS11786	NOT3	273
25854549	NOT3_FAS11786	NOT3	273
25854550	NOT3_FAS11786	NOT3	83
25854551	NOT3_FAS11786	NOT3	291
25854552	NOT3_FAS11786	NOT3	15
25854553	NOT3_FAS11786	NOT3	150
25854554	NOT3_FAS11786	NOT3	182
25854555	NOT3_FAS11786	NOT3	70
25854556	NOT3_FAS11786	NOT3	69
25854557	NOT3_FAS11786	NOT3	212
25854558	NOT3_FAS11786	NOT3	69
25854559	NOT3_FAS11786	NOT3	125
25854560	NOT3_FAS11786	NOT3	87
25854561	NOT3_FAS11786	NOT3	273
25854562	NOT3_FAS11786	NOT3	194
25854563	NOT3_FAS11786	NOT3	274
25854564	NOT3_FAS11786	NOT3	83
25854565	NOT3_FAS11786	NOT3	291
25854566	NOT3_FAS11786	NOT3	15
25854567	NOT3_FAS11786	NOT3	150
25854568	NOT3_FAS11786	NOT3	14
25854569	NOT3_FAS11786	NOT3	182
25854570	NOT3_FAS11786	NOT3	70
25854571	NOT3_FAS11786	NOT3	69
25854572	NOT3_FAS11786	NOT3	212
25854573	NOT3_FAS11786	NOT3	244
25854574	NOT3_FAS11786	NOT3	154
25854575	NOT3_FAS11786	NOT3	139
25854576	NOT3_FAS11786	NOT3	103
25854577	NOT3_FAS11786	NOT3	87
25854578	NOT3_FAS11786	NOT3	194
25854579	NOT3_FAS11786	NOT3	182
25854580	NOT3_FAS11786	NOT3	70
25854581	NOT3_FAS11786	NOT3	69
25854582	NOT3_FAS11786	NOT3	212
25854583	NOT3_FAS11786	NOT3	244
25854584	NOT3_FAS11786	NOT3	154
25854585	NOT3_FAS11786	NOT3	139
25854586	NOT3_FAS11786	NOT3	103
25854587	NOT3_FAS11786	NOT3	273
25854588	NOT3_FAS11786	NOT3	87
25854589	NOT3_FAS11786	NOT3	15
25854590	NOT3_FAS11786	NOT3	69
25854591	NOT3_FAS11786	NOT3	212
25854592	NOT3_FAS11786	NOT3	244
25854593	NOT3_FAS11786	NOT3	154
25854594	NOT3_FAS11786	NOT3	139
25854595	NOT3_FAS11786	NOT3	103
25854596	NOT3_FAS11786	NOT3	273
25854597	NOT3_FAS11786	NOT3	87
25854598	NOT3_FAS11786	NOT3	194
25854599	NOT3_FAS11786	NOT3	15
25854600	NOT3_FAS11786	NOT3	194
25854601	NOT3_FAS11786	NOT3	15
25854602	NOT3_FAS11786	NOT3	273
25854603	NOT3_FAS11786	NOT3	274
25854604	NOT3_FAS11786	NOT3	194
25854605	NOT3_FAS11786	NOT3	244
25854606	NOT3_FAS11786	NOT3	154
25854607	NOT3_FAS11786	NOT3	139
25854608	NOT3_FAS11786	NOT3	103
25854609	NOT3_FAS11786	NOT3	87
25854610	NOT3_FAS11786	NOT3	194
25854611	NOT3_FAS11786	NOT3	274
25854612	NOT3_FAS11786	NOT3	109
25854613	NOT3_FAS11786	NOT3	17
25854614	NOT3_FAS11786	NOT3	123
25854615	NOT3_FAS11786	NOT3	157
25854616	NOT3_FAS11786	NOT3	217
25854617	NOT3_FAS11786	NOT3	32
25854618	NOT3_FAS11786	NOT3	161
25854619	NOT3_FAS11786	NOT3	102
25854620	NOT3_FAS11786	NOT3	115
25854621	NOT3_FAS11786	NOT3	158
25854622	NOT3_FAS11786	NOT3	75
25854623	NOT3_FAS11786	NOT3	112
25854624	NOT3_FAS11786	NOT3	111
25854625	NOT3_FAS11786	NOT3	136
25854626	NOT3_FAS11786	NOT3	49
25854627	NOT3_FAS11786	NOT3	131
25854628	NOT3_FAS11786	NOT3	135
25854629	NOT3_FAS11786	NOT3	58
25854630	NOT3_FAS11786	NOT3	124
25854631	NOT3_FAS11786	NOT3	189
25854632	NOT3_FAS11786	NOT3	71
25854633	NOT3_FAS11786	NOT3	185
25854634	NOT3_FAS11786	NOT3	168
25854635	NOT3_FAS11786	NOT3	124
25854636	NOT3_FAS11786	NOT3	257
25854637	NOT3_FAS11786	NOT3	101
25854638	NOT3_FAS11786	NOT3	126
25854639	NOT3_FAS11786	NOT3	54
25854640	NOT3_FAS11786	NOT3	149
25854641	NOT3_FAS11786	NOT3	251
25854642	NOT3_FAS11786	NOT3	115
25854643	NOT3_FAS11786	NOT3	136
25854644	NOT3_FAS11786	NOT3	49
25854645	NOT3_FAS11786	NOT3	135
25854646	NOT3_FAS11786	NOT3	58
25854647	NOT3_FAS11786	NOT3	124
25854648	NOT3_FAS11786	NOT3	112
25854649	NOT3_FAS11786	NOT3	71
25854650	NOT3_FAS11786	NOT3	189
25854651	NOT3_FAS11786	NOT3	102
25854652	NOT3_FAS11786	NOT3	111
25854653	NOT3_FAS11786	NOT3	131
25854654	NOT3_FAS11786	NOT3	75
25854655	NOT3_FAS11786	NOT3	158
25854656	NOT3_FAS11786	NOT3	161
25854657	NOT3_FAS11786	NOT3	185
25854658	NOT3_FAS11786	NOT3	168
25854659	NOT3_FAS11786	NOT3	124
25854660	NOT3_FAS11786	NOT3	257
25854661	NOT3_FAS11786	NOT3	101
25854662	NOT3_FAS11786	NOT3	126
25854663	NOT3_FAS11786	NOT3	54
25854664	NOT3_FAS11786	NOT3	149
25854665	NOT3_FAS11786	NOT3	251
25854666	NOT3_FAS11786	NOT3	136
25854667	NOT3_FAS11786	NOT3	158
25854668	NOT3_FAS11786	NOT3	131
25854669	NOT3_FAS11786	NOT3	135
25854670	NOT3_FAS11786	NOT3	58
25854671	NOT3_FAS11786	NOT3	124
25854672	NOT3_FAS11786	NOT3	75
25854673	NOT3_FAS11786	NOT3	111
25854674	NOT3_FAS11786	NOT3	115
25854675	NOT3_FAS11786	NOT3	71
25854676	NOT3_FAS11786	NOT3	189
25854677	NOT3_FAS11786	NOT3	112
25854678	NOT3_FAS11786	NOT3	49
25854679	NOT3_FAS11786	NOT3	161
25854680	NOT3_FAS11786	NOT3	102
25854681	NOT3_FAS11786	NOT3	185
25854682	NOT3_FAS11786	NOT3	168
25854683	NOT3_FAS11786	NOT3	124
25854684	NOT3_FAS11786	NOT3	257
25854685	NOT3_FAS11786	NOT3	101
25854686	NOT3_FAS11786	NOT3	126
25854687	NOT3_FAS11786	NOT3	54
25854688	NOT3_FAS11786	NOT3	149
25854689	NOT3_FAS11786	NOT3	251
25854690	NOT3_FAS11786	NOT3	158
25854691	NOT3_FAS11786	NOT3	131
25854692	NOT3_FAS11786	NOT3	124
25854693	NOT3_FAS11786	NOT3	189
25854694	NOT3_FAS11786	NOT3	135
25854695	NOT3_FAS11786	NOT3	136
25854696	NOT3_FAS11786	NOT3	58
25854697	NOT3_FAS11786	NOT3	75
25854698	NOT3_FAS11786	NOT3	111
25854699	NOT3_FAS11786	NOT3	115
25854700	NOT3_FAS11786	NOT3	71
25854701	NOT3_FAS11786	NOT3	112
25854702	NOT3_FAS11786	NOT3	49
25854703	NOT3_FAS11786	NOT3	161
25854704	NOT3_FAS11786	NOT3	102
25854705	NOT3_FAS11786	NOT3	185
25854706	NOT3_FAS11786	NOT3	168
25854707	NOT3_FAS11786	NOT3	124
25854708	NOT3_FAS11786	NOT3	257
25854709	NOT3_FAS11786	NOT3	101
25854710	NOT3_FAS11786	NOT3	126
25854711	NOT3_FAS11786	NOT3	54
25854712	NOT3_FAS11786	NOT3	149
25854713	NOT3_FAS11786	NOT3	251
25854714	NOT3_FAS11786	NOT3	131
25854715	NOT3_FAS11786	NOT3	124
25854716	NOT3_FAS11786	NOT3	189
25854717	NOT3_FAS11786	NOT3	158
25854718	NOT3_FAS11786	NOT3	135
25854719	NOT3_FAS11786	NOT3	136
25854720	NOT3_FAS11786	NOT3	58
25854721	NOT3_FAS11786	NOT3	75
25854722	NOT3_FAS11786	NOT3	111
25854723	NOT3_FAS11786	NOT3	115
25854724	NOT3_FAS11786	NOT3	49
25854725	NOT3_FAS11786	NOT3	185
25854726	NOT3_FAS11786	NOT3	124
25854727	NOT3_FAS11786	NOT3	101
25854728	NOT3_FAS11786	NOT3	126
25854729	NOT3_FAS11786	NOT3	54
25854730	NOT3_FAS11786	NOT3	149
25854731	NOT3_FAS11786	NOT3	69
25854732	NOT3_FAS11786	NOT3	158
25854733	NOT3_FAS11786	NOT3	123
25854734	NOT3_FAS11786	NOT3	136
25854735	NOT3_FAS11786	NOT3	191
25854736	NOT3_FAS11786	NOT3	169
25854737	NOT3_FAS11786	NOT3	93
25854738	NOT3_FAS11786	NOT3	109
25854739	NOT3_FAS11786	NOT3	91
25854740	NOT3_FAS11786	NOT3	84
25854741	NOT3_FAS11786	NOT3	146
25854742	NOT3_FAS11786	NOT3	222
25854743	NOT3_FAS11786	NOT3	145
25854744	NOT3_FAS11786	NOT3	108
25854745	NOT3_FAS11786	NOT3	77
25854746	NOT3_FAS11786	NOT3	178
25854747	NOT3_FAS11786	NOT3	84
25854748	NOT3_FAS11786	NOT3	138
25854749	NOT3_FAS11786	NOT3	199
25854750	NOT3_FAS11786	NOT3	167
25854751	NOT3_FAS11786	NOT3	140
25854752	NOT3_FAS11786	NOT3	148
25854753	NOT3_FAS11786	NOT3	107
25854754	NOT3_FAS11786	NOT3	92
25854755	NOT3_FAS11786	NOT3	253
25854756	NOT3_FAS11786	NOT3	151
25854757	NOT3_FAS11786	NOT3	152
25854758	NOT3_FAS11786	NOT3	108
25854759	NOT3_FAS11786	NOT3	116
25854760	NOT3_FAS11786	NOT3	282
25854761	NOT3_FAS11786	NOT3	247
25854762	NOT3_FAS11786	NOT3	65
25854763	NOT3_FAS11786	NOT3	93
25854764	NOT3_FAS11786	NOT3	146
25854765	NOT3_FAS11786	NOT3	54
25854766	NOT3_FAS11786	NOT3	146
25854767	NOT3_FAS11786	NOT3	93
25854768	NOT3_FAS11786	NOT3	50
25854769	NOT3_FAS11786	NOT3	146
25854770	NOT3_FAS11786	NOT3	93
25854771	NOT3_FAS11786	NOT3	146
25854772	NOT3_FAS11786	NOT3	93
25854773	NOT3_FAS11786	NOT3	277
25854774	NOT3_FAS11786	NOT3	277
25854775	NOT3_FAS11786	NOT3	174
25854776	NOT3_FAS11786	NOT3	446
25854777	NOT3_FAS11786	NOT3	277
25854778	NOT3_FAS11786	NOT3	277
25854779	NOT3_FAS11786	NOT3	277
25854780	NOT3_FAS11786	NOT3	277
25854781	NOT3_FAS11786	NOT3	229
25854782	NOT3_FAS11786	NOT3	174
25854783	NOT3_FAS11786	NOT3	446
25854784	NOT3_FAS11786	NOT3	195
25854785	NOT3_FAS11786	NOT3	277
25854786	NOT3_FAS11786	NOT3	277
25854787	NOT3_FAS11786	NOT3	277
25854788	NOT3_FAS11786	NOT3	277
25854789	NOT3_FAS11786	NOT3	277
25854790	NOT3_FAS11786	NOT3	277
25854791	NOT3_FAS11786	NOT3	174
25854792	NOT3_FAS11786	NOT3	277
25854793	NOT3_FAS11786	NOT3	277
25854794	NOT3_FAS11786	NOT3	277
25854795	NOT3_FAS11786	NOT3	229
25854796	NOT3_FAS11786	NOT3	81
25854797	NOT3_FAS11786	NOT3	81
25854798	NOT3_FAS11786	NOT3	103
25854799	NOT3_FAS11786	NOT3	97
25854800	NOT3_FAS11786	NOT3	277
25854801	NOT3_FAS11786	NOT3	117
25854802	NOT3_FAS11786	NOT3	52
25854803	NOT3_FAS11786	NOT3	195
25854804	NOT3_FAS11786	NOT3	168
25854805	NOT3_FAS11786	NOT3	213
25854806	NOT3_FAS11786	NOT3	136
25854807	NOT3_FAS11786	NOT3	97
25854808	NOT3_FAS11786	NOT3	277
25854809	NOT3_FAS11786	NOT3	117
25854810	NOT3_FAS11786	NOT3	52
25854811	NOT3_FAS11786	NOT3	195
25854812	NOT3_FAS11786	NOT3	168
25854813	NOT3_FAS11786	NOT3	213
25854814	NOT3_FAS11786	NOT3	136
25854815	NOT3_FAS11786	NOT3	103
25854816	NOT3_FAS11786	NOT3	97
25854817	NOT3_FAS11786	NOT3	277
25854818	NOT3_FAS11786	NOT3	117
25854819	NOT3_FAS11786	NOT3	52
25854820	NOT3_FAS11786	NOT3	195
25854821	NOT3_FAS11786	NOT3	168
25854822	NOT3_FAS11786	NOT3	213
25854823	NOT3_FAS11786	NOT3	136
25854824	NOT3_FAS11786	NOT3	277
25854825	NOT3_FAS11786	NOT3	103
25854826	NOT3_FAS11786	NOT3	103
25854827	NOT3_FAS11786	NOT3	195
25854828	NOT3_FAS11786	NOT3	17
25854829	NOT3_FAS11786	NOT3	72
25854830	NOT3_FAS11786	NOT3	189
25854831	NOT3_FAS11786	NOT3	83
25854832	NOT3_FAS11786	NOT3	81
25854833	NOT3_FAS11786	NOT3	37
25854834	NOT3_FAS11786	NOT3	121
25854835	NOT3_FAS11786	NOT3	71
25854836	NOT3_FAS11786	NOT3	101
25854837	NOT3_FAS11786	NOT3	135
25854838	NOT3_FAS11786	NOT3	253
25854839	NOT3_FAS11786	NOT3	46
25854840	NOT3_FAS11786	NOT3	87
25854841	NOT3_FAS11786	NOT3	38
25854842	NOT3_FAS11786	NOT3	213
25854843	NOT3_FAS11786	NOT3	32
25854844	NOT3_FAS11786	NOT3	60
25854845	NOT3_FAS11786	NOT3	92
25854846	NOT3_FAS11786	NOT3	54
25854847	NOT3_FAS11786	NOT3	103
25854848	NOT3_FAS11786	NOT3	60
25854849	NOT3_FAS11786	NOT3	74
25854850	NOT3_FAS11786	NOT3	81
25854851	NOT3_FAS11786	NOT3	99
25854852	NOT3_FAS11786	NOT3	234
25854853	NOT3_FAS11786	NOT3	110
25854854	NOT3_FAS11786	NOT3	62
25854855	NOT3_FAS11786	NOT3	49
25854856	NOT3_FAS11786	NOT3	66
25854857	NOT3_FAS11786	NOT3	52
25854858	NOT3_FAS11786	NOT3	36
25854859	NOT3_FAS11786	NOT3	10
25854860	NOT3_FAS11786	NOT3	38
25854861	NOT3_FAS11786	NOT3	108
25854862	NOT3_FAS11786	NOT3	127
25854863	NOT3_FAS11786	NOT3	197
25854864	NOT3_FAS11786	NOT3	103
25854865	NOT3_FAS11786	NOT3	38
25854866	NOT3_FAS11786	NOT3	116
25854867	NOT3_FAS11786	NOT3	25
25854868	NOT3_FAS11786	NOT3	191
25854869	NOT3_FAS11786	NOT3	41
25854870	NOT3_FAS11786	NOT3	84
25854871	NOT3_FAS11786	NOT3	182
25854872	NOT3_FAS11786	NOT3	38
25854873	NOT3_FAS11786	NOT3	125
25854874	NOT3_FAS11786	NOT3	54
25854875	NOT3_FAS11786	NOT3	203
25854876	NOT3_FAS11786	NOT3	103
25854877	NOT3_FAS11786	NOT3	137
25854878	NOT3_FAS11786	NOT3	351
25854879	NOT3_FAS11786	NOT3	227
25854880	NOT3_FAS11786	NOT3	184
25854881	NOT3_FAS11786	NOT3	137
25854882	NOT3_FAS11786	NOT3	351
25854883	NOT3_FAS11786	NOT3	227
25854884	NOT3_FAS11786	NOT3	184
25854885	NOT3_FAS11786	NOT3	137
25854886	NOT3_FAS11786	NOT3	351
25854887	NOT3_FAS11786	NOT3	227
25854888	NOT3_FAS11786	NOT3	184
25854889	NOT3_FAS11786	NOT3	137
25854890	NOT3_FAS11786	NOT3	108
25854891	NOT3_FAS11786	NOT3	83
25854892	NOT3_FAS11786	NOT3	142
25854893	NOT3_FAS11786	NOT3	190
25854894	NOT3_FAS11786	NOT3	183
25854895	NOT3_FAS11786	NOT3	185
25854896	NOT3_FAS11786	NOT3	246
25854897	NOT3_FAS11786	NOT3	17
25854898	NOT3_FAS11786	NOT3	306
25854899	NOT3_FAS11786	NOT3	158
25854900	NOT3_FAS11786	NOT3	78
25854901	NOT3_FAS11786	NOT3	151
25854902	NOT3_FAS11786	NOT3	118
25854903	NOT3_FAS11786	NOT3	118
25854904	NOT3_FAS11786	NOT3	203
25854905	NOT3_FAS11786	NOT3	178
25854906	NOT3_FAS11786	NOT3	146
25854907	NOT3_FAS11786	NOT3	180
25854908	NOT3_FAS11786	NOT3	167
25854909	NOT3_FAS11786	NOT3	71
25854910	NOT3_FAS11786	NOT3	129
25854911	NOT3_FAS11786	NOT3	167
25854912	NOT3_FAS11786	NOT3	195
25854913	NOT3_FAS11786	NOT3	38
25854914	NOT3_FAS11786	NOT3	103
25854915	NOT3_FAS11786	NOT3	103
25854916	NOT3_FAS11786	NOT3	256
25854917	NOT3_FAS11786	NOT3	98
25854918	NOT3_FAS11786	NOT3	207
25854919	NOT3_FAS11786	NOT3	139
25854920	NOT3_FAS11786	NOT3	255
25854921	NOT3_FAS11786	NOT3	111
25854922	NOT3_FAS11786	NOT3	194
25854923	NOT3_FAS11786	NOT3	110
25854924	NOT3_FAS11786	NOT3	152
25854925	NOT3_FAS11786	NOT3	142
25854926	NOT3_FAS11786	NOT3	203
25854927	NOT3_FAS11786	NOT3	212
25854928	NOT3_FAS11786	NOT3	73
25854929	NOT3_FAS11786	NOT3	144
25854930	NOT3_FAS11786	NOT3	205
25854931	NOT3_FAS11786	NOT3	267
25854932	NOT3_FAS11786	NOT3	172
25854933	NOT3_FAS11786	NOT3	119
25854934	NOT3_FAS11786	NOT3	147
25854935	NOT3_FAS11786	NOT3	163
25854936	NOT3_FAS11786	NOT3	238
25854937	NOT3_FAS11786	NOT3	207
25854938	NOT3_FAS11786	NOT3	173
25854939	NOT3_FAS11786	NOT3	157
25854940	NOT3_FAS11786	NOT3	302
25854941	NOT3_FAS11786	NOT3	170
25854942	NOT3_FAS11786	NOT3	170
25854943	NOT3_FAS11786	NOT3	83
25854944	NOT3_FAS11786	NOT3	163
25854945	NOT3_FAS11786	NOT3	163
25854946	NOT3_FAS11786	NOT3	96
25854947	NOT3_FAS11786	NOT3	189
25854948	NOT3_FAS11786	NOT3	93
25854949	NOT3_FAS11786	NOT3	193
25854950	NOT3_FAS11786	NOT3	104
25854951	NOT3_FAS11786	NOT3	164
25854952	NOT3_FAS11786	NOT3	216
25854953	NOT3_FAS11786	NOT3	219
25854954	NOT3_FAS11786	NOT3	200
25854955	NOT3_FAS11786	NOT3	209
25854956	NOT3_FAS11786	NOT3	42
25854957	NOT3_FAS11786	NOT3	209
25854958	NOT3_FAS11786	NOT3	144
25854959	NOT3_FAS11786	NOT3	9
25854960	NOT3_FAS11786	NOT3	219
25854961	NOT3_FAS11786	NOT3	154
25854962	NOT3_FAS11786	NOT3	146
25854963	NOT3_FAS11786	NOT3	140
25854964	NOT3_FAS11786	NOT3	186
25854965	NOT3_FAS11786	NOT3	157
25854966	NOT3_FAS11786	NOT3	239
25854967	NOT3_FAS11786	NOT3	139
25854968	NOT3_FAS11786	NOT3	200
25854969	NOT3_FAS11786	NOT3	72
25854970	NOT3_FAS11786	NOT3	107
25854971	NOT3_FAS11786	NOT3	22
25854972	NOT3_FAS11786	NOT3	154
25854973	NOT3_FAS11786	NOT3	156
25854974	NOT3_FAS11786	NOT3	231
25854975	NOT3_FAS11786	NOT3	18
25854976	NOT3_FAS11786	NOT3	151
25854977	NOT3_FAS11786	NOT3	139
25854978	NOT3_FAS11786	NOT3	98
25854979	NOT3_FAS11786	NOT3	70
25854980	NOT3_FAS11786	NOT3	84
25854981	NOT3_FAS11786	NOT3	101
25854982	NOT3_FAS11786	NOT3	150
25854983	NOT3_FAS11786	NOT3	192
25854984	NOT3_FAS11786	NOT3	9
25854985	NOT3_FAS11786	NOT3	126
25854986	NOT3_FAS11786	NOT3	138
25854987	NOT3_FAS11786	NOT3	92
25854988	NOT3_FAS11786	NOT3	51
25854989	NOT3_FAS11786	NOT3	116
25854990	NOT3_FAS11786	NOT3	148
25854991	NOT3_FAS11786	NOT3	104
25854992	NOT3_FAS11786	NOT3	113
25854993	NOT3_FAS11786	NOT3	160
25854994	NOT3_FAS11786	NOT3	225
25854995	NOT3_FAS11786	NOT3	144
25854996	NOT3_FAS11786	NOT3	96
25854997	NOT3_FAS11786	NOT3	77
25854998	NOT3_FAS11786	NOT3	165
25854999	NOT3_FAS11786	NOT3	192
25855000	NOT3_FAS11786	NOT3	105
25855001	NOT3_FAS11786	NOT3	168
25855002	NOT3_FAS11786	NOT3	64
25855003	NOT3_FAS11786	NOT3	184
25855004	NOT3_FAS11786	NOT3	82
25855005	NOT3_FAS11786	NOT3	104
25855006	NOT3_FAS11786	NOT3	39
25855007	NOT3_FAS11786	NOT3	172
25855008	NOT3_FAS11786	NOT3	111
25855009	NOT3_FAS11786	NOT3	135
25855010	NOT3_FAS11786	NOT3	288
25855011	NOT3_FAS11786	NOT3	71
25855012	NOT3_FAS11786	NOT3	19
25855013	NOT3_FAS11786	NOT3	111
25855014	NOT3_FAS11786	NOT3	153
25855015	NOT3_FAS11786	NOT3	93
25855016	NOT3_FAS11786	NOT3	143
25855017	NOT3_FAS11786	NOT3	102
25855018	NOT3_FAS11786	NOT3	82
25855019	NOT3_FAS11786	NOT3	251
25855020	NOT3_FAS11786	NOT3	119
25855021	NOT3_FAS11786	NOT3	95
25855022	NOT3_FAS11786	NOT3	122
25855023	NOT3_FAS11786	NOT3	84
25855024	NOT3_FAS11786	NOT3	143
25855025	NOT3_FAS11786	NOT3	114
25855026	NOT3_FAS11786	NOT3	70
25855027	NOT3_FAS11786	NOT3	85
25855028	NOT3_FAS11786	NOT3	114
25855029	NOT3_FAS11786	NOT3	137
25855030	NOT3_FAS11786	NOT3	168
25855031	NOT3_FAS11786	NOT3	210
25855032	NOT3_FAS11786	NOT3	123
25855033	NOT3_FAS11786	NOT3	108
25855034	NOT3_FAS11786	NOT3	207
25855035	NOT3_FAS11786	NOT3	202
25855036	NOT3_FAS11786	NOT3	123
25855037	NOT3_FAS11786	NOT3	117
25855038	NOT3_FAS11786	NOT3	174
25855039	NOT3_FAS11786	NOT3	133
25855040	NOT3_FAS11786	NOT3	164
25855041	NOT3_FAS11786	NOT3	114
25855042	NOT3_FAS11786	NOT3	120
25855043	NOT3_FAS11786	NOT3	204
25855044	NOT3_FAS11786	NOT3	145
25855045	NOT3_FAS11786	NOT3	140
25855046	NOT3_FAS11786	NOT3	123
25855047	NOT3_FAS11786	NOT3	74
25855048	NOT3_FAS11786	NOT3	124
25855049	NOT3_FAS11786	NOT3	167
25855050	NOT3_FAS11786	NOT3	176
25855051	NOT3_FAS11786	NOT3	156
25855052	NOT3_FAS11786	NOT3	114
25855053	NOT3_FAS11786	NOT3	66
25855054	NOT3_FAS11786	NOT3	130
25855055	NOT3_FAS11786	NOT3	142
25855056	NOT3_FAS11786	NOT3	122
25855057	NOT3_FAS11786	NOT3	82
25855058	NOT3_FAS11786	NOT3	99
25855059	NOT3_FAS11786	NOT3	231
25855060	NOT3_FAS11786	NOT3	194
25855061	NOT3_FAS11786	NOT3	73
25855062	NOT3_FAS11786	NOT3	53
25855063	NOT3_FAS11786	NOT3	111
25855064	NOT3_FAS11786	NOT3	97
25855065	NOT3_FAS11786	NOT3	157
25855066	NOT3_FAS11786	NOT3	187
25855067	NOT3_FAS11786	NOT3	75
25855068	NOT3_FAS11786	NOT3	229
25855069	NOT3_FAS11786	NOT3	98
25855070	NOT3_FAS11786	NOT3	167
25855071	NOT3_FAS11786	NOT3	98
25855072	NOT3_FAS11786	NOT3	151
25855073	NOT3_FAS11786	NOT3	60
25855074	NOT3_FAS11786	NOT3	96
25855075	NOT3_FAS11786	NOT3	140
25855076	NOT3_FAS11786	NOT3	123
25855077	NOT3_FAS11786	NOT3	132
25855078	NOT3_FAS11786	NOT3	110
25855079	NOT3_FAS11786	NOT3	128
25855080	NOT3_FAS11786	NOT3	208
25855081	NOT3_FAS11786	NOT3	164
25855082	NOT3_FAS11786	NOT3	174
25855083	NOT3_FAS11786	NOT3	127
25855084	NOT3_FAS11786	NOT3	86
25855085	NOT3_FAS11786	NOT3	132
25855086	NOT3_FAS11786	NOT3	139
25855087	NOT3_FAS11786	NOT3	14
25855088	NOT3_FAS11786	NOT3	45
25855089	NOT3_FAS11786	NOT3	150
25855090	NOT3_FAS11786	NOT3	98
25855091	NOT3_FAS11786	NOT3	106
25855092	NOT3_FAS11786	NOT3	128
25855093	NOT3_FAS11786	NOT3	206
25855094	NOT3_FAS11786	NOT3	125
25855095	NOT3_FAS11786	NOT3	141
25855096	NOT3_FAS11786	NOT3	77
25855097	NOT3_FAS11786	NOT3	110
25855098	NOT3_FAS11786	NOT3	19
25855099	NOT3_FAS11786	NOT3	135
25855100	NOT3_FAS11786	NOT3	101
25855101	NOT3_FAS11786	NOT3	143
25855102	NOT3_FAS11786	NOT3	153
25855103	NOT3_FAS11786	NOT3	111
25855104	NOT3_FAS11786	NOT3	148
25855105	NOT3_FAS11786	NOT3	144
25855106	NOT3_FAS11786	NOT3	104
25855107	NOT3_FAS11786	NOT3	111
25855108	NOT3_FAS11786	NOT3	102
25855109	NOT3_FAS11786	NOT3	138
25855110	NOT3_FAS11786	NOT3	82
25855111	NOT3_FAS11786	NOT3	150
25855112	NOT3_FAS11786	NOT3	192
25855113	NOT3_FAS11786	NOT3	160
25855114	NOT3_FAS11786	NOT3	165
25855115	NOT3_FAS11786	NOT3	64
25855116	NOT3_FAS11786	NOT3	84
25855117	NOT3_FAS11786	NOT3	51
25855118	NOT3_FAS11786	NOT3	9
25855119	NOT3_FAS11786	NOT3	126
25855120	NOT3_FAS11786	NOT3	96
25855121	NOT3_FAS11786	NOT3	71
25855122	NOT3_FAS11786	NOT3	113
25855123	NOT3_FAS11786	NOT3	82
25855124	NOT3_FAS11786	NOT3	143
25855125	NOT3_FAS11786	NOT3	116
25855126	NOT3_FAS11786	NOT3	225
25855127	NOT3_FAS11786	NOT3	184
25855128	NOT3_FAS11786	NOT3	168
25855129	NOT3_FAS11786	NOT3	251
25855130	NOT3_FAS11786	NOT3	119
25855131	NOT3_FAS11786	NOT3	172
25855132	NOT3_FAS11786	NOT3	93
25855133	NOT3_FAS11786	NOT3	77
25855134	NOT3_FAS11786	NOT3	288
25855135	NOT3_FAS11786	NOT3	105
25855136	NOT3_FAS11786	NOT3	39
25855137	NOT3_FAS11786	NOT3	92
25855138	NOT3_FAS11786	NOT3	104
25855139	NOT3_FAS11786	NOT3	210
25855140	NOT3_FAS11786	NOT3	123
25855141	NOT3_FAS11786	NOT3	114
25855142	NOT3_FAS11786	NOT3	70
25855143	NOT3_FAS11786	NOT3	108
25855144	NOT3_FAS11786	NOT3	85
25855145	NOT3_FAS11786	NOT3	114
25855146	NOT3_FAS11786	NOT3	207
25855147	NOT3_FAS11786	NOT3	123
25855148	NOT3_FAS11786	NOT3	114
25855149	NOT3_FAS11786	NOT3	95
25855150	NOT3_FAS11786	NOT3	120
25855151	NOT3_FAS11786	NOT3	137
25855152	NOT3_FAS11786	NOT3	117
25855153	NOT3_FAS11786	NOT3	174
25855154	NOT3_FAS11786	NOT3	133
25855155	NOT3_FAS11786	NOT3	164
25855156	NOT3_FAS11786	NOT3	202
25855157	NOT3_FAS11786	NOT3	122
25855158	NOT3_FAS11786	NOT3	204
25855159	NOT3_FAS11786	NOT3	168
25855160	NOT3_FAS11786	NOT3	84
25855161	NOT3_FAS11786	NOT3	145
25855162	NOT3_FAS11786	NOT3	140
25855163	NOT3_FAS11786	NOT3	123
25855164	NOT3_FAS11786	NOT3	124
25855165	NOT3_FAS11786	NOT3	167
25855166	NOT3_FAS11786	NOT3	176
25855167	NOT3_FAS11786	NOT3	156
25855168	NOT3_FAS11786	NOT3	66
25855169	NOT3_FAS11786	NOT3	130
25855170	NOT3_FAS11786	NOT3	142
25855171	NOT3_FAS11786	NOT3	122
25855172	NOT3_FAS11786	NOT3	99
25855173	NOT3_FAS11786	NOT3	231
25855174	NOT3_FAS11786	NOT3	194
25855175	NOT3_FAS11786	NOT3	73
25855176	NOT3_FAS11786	NOT3	53
25855177	NOT3_FAS11786	NOT3	111
25855178	NOT3_FAS11786	NOT3	97
25855179	NOT3_FAS11786	NOT3	157
25855180	NOT3_FAS11786	NOT3	187
25855181	NOT3_FAS11786	NOT3	75
25855182	NOT3_FAS11786	NOT3	229
25855183	NOT3_FAS11786	NOT3	98
25855184	NOT3_FAS11786	NOT3	167
25855185	NOT3_FAS11786	NOT3	98
25855186	NOT3_FAS11786	NOT3	151
25855187	NOT3_FAS11786	NOT3	60
25855188	NOT3_FAS11786	NOT3	96
25855189	NOT3_FAS11786	NOT3	140
25855190	NOT3_FAS11786	NOT3	123
25855191	NOT3_FAS11786	NOT3	132
25855192	NOT3_FAS11786	NOT3	110
25855193	NOT3_FAS11786	NOT3	128
25855194	NOT3_FAS11786	NOT3	208
25855195	NOT3_FAS11786	NOT3	164
25855196	NOT3_FAS11786	NOT3	174
25855197	NOT3_FAS11786	NOT3	127
25855198	NOT3_FAS11786	NOT3	86
25855199	NOT3_FAS11786	NOT3	132
25855200	NOT3_FAS11786	NOT3	139
25855201	NOT3_FAS11786	NOT3	14
25855202	NOT3_FAS11786	NOT3	45
25855203	NOT3_FAS11786	NOT3	150
25855204	NOT3_FAS11786	NOT3	98
25855205	NOT3_FAS11786	NOT3	128
25855206	NOT3_FAS11786	NOT3	101
25855207	NOT3_FAS11786	NOT3	148
25855208	NOT3_FAS11786	NOT3	144
25855209	NOT3_FAS11786	NOT3	104
25855210	NOT3_FAS11786	NOT3	135
25855211	NOT3_FAS11786	NOT3	19
25855212	NOT3_FAS11786	NOT3	111
25855213	NOT3_FAS11786	NOT3	153
25855214	NOT3_FAS11786	NOT3	143
25855215	NOT3_FAS11786	NOT3	111
25855216	NOT3_FAS11786	NOT3	102
25855217	NOT3_FAS11786	NOT3	138
25855218	NOT3_FAS11786	NOT3	82
25855219	NOT3_FAS11786	NOT3	150
25855220	NOT3_FAS11786	NOT3	192
25855221	NOT3_FAS11786	NOT3	160
25855222	NOT3_FAS11786	NOT3	165
25855223	NOT3_FAS11786	NOT3	64
25855224	NOT3_FAS11786	NOT3	84
25855225	NOT3_FAS11786	NOT3	84
25855226	NOT3_FAS11786	NOT3	51
25855227	NOT3_FAS11786	NOT3	9
25855228	NOT3_FAS11786	NOT3	192
25855229	NOT3_FAS11786	NOT3	126
25855230	NOT3_FAS11786	NOT3	96
25855231	NOT3_FAS11786	NOT3	71
25855232	NOT3_FAS11786	NOT3	113
25855233	NOT3_FAS11786	NOT3	82
25855234	NOT3_FAS11786	NOT3	143
25855235	NOT3_FAS11786	NOT3	116
25855236	NOT3_FAS11786	NOT3	225
25855237	NOT3_FAS11786	NOT3	184
25855238	NOT3_FAS11786	NOT3	122
25855239	NOT3_FAS11786	NOT3	168
25855240	NOT3_FAS11786	NOT3	251
25855241	NOT3_FAS11786	NOT3	119
25855242	NOT3_FAS11786	NOT3	172
25855243	NOT3_FAS11786	NOT3	93
25855244	NOT3_FAS11786	NOT3	77
25855245	NOT3_FAS11786	NOT3	288
25855246	NOT3_FAS11786	NOT3	105
25855247	NOT3_FAS11786	NOT3	39
25855248	NOT3_FAS11786	NOT3	92
25855249	NOT3_FAS11786	NOT3	104
25855250	NOT3_FAS11786	NOT3	95
25855251	NOT3_FAS11786	NOT3	114
25855252	NOT3_FAS11786	NOT3	70
25855253	NOT3_FAS11786	NOT3	85
25855254	NOT3_FAS11786	NOT3	114
25855255	NOT3_FAS11786	NOT3	137
25855256	NOT3_FAS11786	NOT3	168
25855257	NOT3_FAS11786	NOT3	210
25855258	NOT3_FAS11786	NOT3	123
25855259	NOT3_FAS11786	NOT3	108
25855260	NOT3_FAS11786	NOT3	207
25855261	NOT3_FAS11786	NOT3	202
25855262	NOT3_FAS11786	NOT3	123
25855263	NOT3_FAS11786	NOT3	117
25855264	NOT3_FAS11786	NOT3	174
25855265	NOT3_FAS11786	NOT3	133
25855266	NOT3_FAS11786	NOT3	164
25855267	NOT3_FAS11786	NOT3	120
25855268	NOT3_FAS11786	NOT3	204
25855269	NOT3_FAS11786	NOT3	145
25855270	NOT3_FAS11786	NOT3	140
25855271	NOT3_FAS11786	NOT3	123
25855272	NOT3_FAS11786	NOT3	74
25855273	NOT3_FAS11786	NOT3	124
25855274	NOT3_FAS11786	NOT3	167
25855275	NOT3_FAS11786	NOT3	176
25855276	NOT3_FAS11786	NOT3	156
25855277	NOT3_FAS11786	NOT3	114
25855278	NOT3_FAS11786	NOT3	66
25855279	NOT3_FAS11786	NOT3	130
25855280	NOT3_FAS11786	NOT3	142
25855281	NOT3_FAS11786	NOT3	122
25855282	NOT3_FAS11786	NOT3	82
25855283	NOT3_FAS11786	NOT3	99
25855284	NOT3_FAS11786	NOT3	231
25855285	NOT3_FAS11786	NOT3	194
25855286	NOT3_FAS11786	NOT3	73
25855287	NOT3_FAS11786	NOT3	53
25855288	NOT3_FAS11786	NOT3	111
25855289	NOT3_FAS11786	NOT3	97
25855290	NOT3_FAS11786	NOT3	157
25855291	NOT3_FAS11786	NOT3	187
25855292	NOT3_FAS11786	NOT3	75
25855293	NOT3_FAS11786	NOT3	229
25855294	NOT3_FAS11786	NOT3	98
25855295	NOT3_FAS11786	NOT3	167
25855296	NOT3_FAS11786	NOT3	98
25855297	NOT3_FAS11786	NOT3	151
25855298	NOT3_FAS11786	NOT3	60
25855299	NOT3_FAS11786	NOT3	96
25855300	NOT3_FAS11786	NOT3	140
25855301	NOT3_FAS11786	NOT3	123
25855302	NOT3_FAS11786	NOT3	132
25855303	NOT3_FAS11786	NOT3	110
25855304	NOT3_FAS11786	NOT3	128
25855305	NOT3_FAS11786	NOT3	208
25855306	NOT3_FAS11786	NOT3	174
25855307	NOT3_FAS11786	NOT3	127
25855308	NOT3_FAS11786	NOT3	86
25855309	NOT3_FAS11786	NOT3	132
25855310	NOT3_FAS11786	NOT3	139
25855311	NOT3_FAS11786	NOT3	14
25855312	NOT3_FAS11786	NOT3	45
25855313	NOT3_FAS11786	NOT3	150
25855314	NOT3_FAS11786	NOT3	98
25855315	NOT3_FAS11786	NOT3	106
25855316	NOT3_FAS11786	NOT3	128
25855317	NOT3_FAS11786	NOT3	206
25855318	NOT3_FAS11786	NOT3	125
25855319	NOT3_FAS11786	NOT3	141
25855320	NOT3_FAS11786	NOT3	77
25855321	NOT3_FAS11786	NOT3	110
25855322	NOT3_FAS11786	NOT3	101
25855323	NOT3_FAS11786	NOT3	148
25855324	NOT3_FAS11786	NOT3	144
25855325	NOT3_FAS11786	NOT3	104
25855326	NOT3_FAS11786	NOT3	111
25855327	NOT3_FAS11786	NOT3	135
25855328	NOT3_FAS11786	NOT3	19
25855329	NOT3_FAS11786	NOT3	111
25855330	NOT3_FAS11786	NOT3	153
25855331	NOT3_FAS11786	NOT3	102
25855332	NOT3_FAS11786	NOT3	138
25855333	NOT3_FAS11786	NOT3	82
25855334	NOT3_FAS11786	NOT3	150
25855335	NOT3_FAS11786	NOT3	192
25855336	NOT3_FAS11786	NOT3	160
25855337	NOT3_FAS11786	NOT3	165
25855338	NOT3_FAS11786	NOT3	64
25855339	NOT3_FAS11786	NOT3	84
25855340	NOT3_FAS11786	NOT3	51
25855341	NOT3_FAS11786	NOT3	9
25855342	NOT3_FAS11786	NOT3	192
25855343	NOT3_FAS11786	NOT3	126
25855344	NOT3_FAS11786	NOT3	96
25855345	NOT3_FAS11786	NOT3	71
25855346	NOT3_FAS11786	NOT3	113
25855347	NOT3_FAS11786	NOT3	82
25855348	NOT3_FAS11786	NOT3	143
25855349	NOT3_FAS11786	NOT3	116
25855350	NOT3_FAS11786	NOT3	225
25855351	NOT3_FAS11786	NOT3	184
25855352	NOT3_FAS11786	NOT3	168
25855353	NOT3_FAS11786	NOT3	251
25855354	NOT3_FAS11786	NOT3	119
25855355	NOT3_FAS11786	NOT3	93
25855356	NOT3_FAS11786	NOT3	77
25855357	NOT3_FAS11786	NOT3	288
25855358	NOT3_FAS11786	NOT3	105
25855359	NOT3_FAS11786	NOT3	39
25855360	NOT3_FAS11786	NOT3	104
25855361	NOT3_FAS11786	NOT3	114
25855362	NOT3_FAS11786	NOT3	70
25855363	NOT3_FAS11786	NOT3	85
25855364	NOT3_FAS11786	NOT3	114
25855365	NOT3_FAS11786	NOT3	137
25855366	NOT3_FAS11786	NOT3	168
25855367	NOT3_FAS11786	NOT3	95
25855368	NOT3_FAS11786	NOT3	172
25855369	NOT3_FAS11786	NOT3	210
25855370	NOT3_FAS11786	NOT3	123
25855371	NOT3_FAS11786	NOT3	108
25855372	NOT3_FAS11786	NOT3	207
25855373	NOT3_FAS11786	NOT3	202
25855374	NOT3_FAS11786	NOT3	123
25855375	NOT3_FAS11786	NOT3	117
25855376	NOT3_FAS11786	NOT3	174
25855377	NOT3_FAS11786	NOT3	133
25855378	NOT3_FAS11786	NOT3	164
25855379	NOT3_FAS11786	NOT3	114
25855380	NOT3_FAS11786	NOT3	120
25855381	NOT3_FAS11786	NOT3	143
25855382	NOT3_FAS11786	NOT3	122
25855383	NOT3_FAS11786	NOT3	92
25855384	NOT3_FAS11786	NOT3	204
25855385	NOT3_FAS11786	NOT3	84
25855386	NOT3_FAS11786	NOT3	145
25855387	NOT3_FAS11786	NOT3	140
25855388	NOT3_FAS11786	NOT3	123
25855389	NOT3_FAS11786	NOT3	74
25855390	NOT3_FAS11786	NOT3	124
25855391	NOT3_FAS11786	NOT3	167
25855392	NOT3_FAS11786	NOT3	176
25855393	NOT3_FAS11786	NOT3	156
25855394	NOT3_FAS11786	NOT3	114
25855395	NOT3_FAS11786	NOT3	66
25855396	NOT3_FAS11786	NOT3	130
25855397	NOT3_FAS11786	NOT3	142
25855398	NOT3_FAS11786	NOT3	122
25855399	NOT3_FAS11786	NOT3	82
25855400	NOT3_FAS11786	NOT3	99
25855401	NOT3_FAS11786	NOT3	231
25855402	NOT3_FAS11786	NOT3	194
25855403	NOT3_FAS11786	NOT3	73
25855404	NOT3_FAS11786	NOT3	53
25855405	NOT3_FAS11786	NOT3	97
25855406	NOT3_FAS11786	NOT3	157
25855407	NOT3_FAS11786	NOT3	187
25855408	NOT3_FAS11786	NOT3	75
25855409	NOT3_FAS11786	NOT3	229
25855410	NOT3_FAS11786	NOT3	98
25855411	NOT3_FAS11786	NOT3	167
25855412	NOT3_FAS11786	NOT3	98
25855413	NOT3_FAS11786	NOT3	151
25855414	NOT3_FAS11786	NOT3	60
25855415	NOT3_FAS11786	NOT3	96
25855416	NOT3_FAS11786	NOT3	140
25855417	NOT3_FAS11786	NOT3	123
25855418	NOT3_FAS11786	NOT3	132
25855419	NOT3_FAS11786	NOT3	110
25855420	NOT3_FAS11786	NOT3	128
25855421	NOT3_FAS11786	NOT3	208
25855422	NOT3_FAS11786	NOT3	164
25855423	NOT3_FAS11786	NOT3	174
25855424	NOT3_FAS11786	NOT3	127
25855425	NOT3_FAS11786	NOT3	86
25855426	NOT3_FAS11786	NOT3	132
25855427	NOT3_FAS11786	NOT3	139
25855428	NOT3_FAS11786	NOT3	14
25855429	NOT3_FAS11786	NOT3	45
25855430	NOT3_FAS11786	NOT3	150
25855431	NOT3_FAS11786	NOT3	98
25855432	NOT3_FAS11786	NOT3	106
25855433	NOT3_FAS11786	NOT3	128
25855434	NOT3_FAS11786	NOT3	206
25855435	NOT3_FAS11786	NOT3	125
25855436	NOT3_FAS11786	NOT3	141
25855437	NOT3_FAS11786	NOT3	77
25855438	NOT3_FAS11786	NOT3	110
25855439	NOT3_FAS11786	NOT3	210
25855440	NOT3_FAS11786	NOT3	108
25855441	NOT3_FAS11786	NOT3	202
25855442	NOT3_FAS11786	NOT3	174
25855443	NOT3_FAS11786	NOT3	164
25855444	NOT3_FAS11786	NOT3	84
25855445	NOT3_FAS11786	NOT3	150
25855446	NOT3_FAS11786	NOT3	126
25855447	NOT3_FAS11786	NOT3	138
25855448	NOT3_FAS11786	NOT3	85
25855449	NOT3_FAS11786	NOT3	116
25855450	NOT3_FAS11786	NOT3	113
25855451	NOT3_FAS11786	NOT3	96
25855452	NOT3_FAS11786	NOT3	114
25855453	NOT3_FAS11786	NOT3	77
25855454	NOT3_FAS11786	NOT3	165
25855455	NOT3_FAS11786	NOT3	95
25855456	NOT3_FAS11786	NOT3	192
25855457	NOT3_FAS11786	NOT3	64
25855458	NOT3_FAS11786	NOT3	184
25855459	NOT3_FAS11786	NOT3	82
25855460	NOT3_FAS11786	NOT3	288
25855461	NOT3_FAS11786	NOT3	71
25855462	NOT3_FAS11786	NOT3	19
25855463	NOT3_FAS11786	NOT3	111
25855464	NOT3_FAS11786	NOT3	153
25855465	NOT3_FAS11786	NOT3	102
25855466	NOT3_FAS11786	NOT3	114
25855467	NOT3_FAS11786	NOT3	122
25855468	NOT3_FAS11786	NOT3	92
25855469	NOT3_FAS11786	NOT3	101
25855470	NOT3_FAS11786	NOT3	140
25855471	NOT3_FAS11786	NOT3	123
25855472	NOT3_FAS11786	NOT3	74
25855473	NOT3_FAS11786	NOT3	167
25855474	NOT3_FAS11786	NOT3	176
25855475	NOT3_FAS11786	NOT3	82
25855476	NOT3_FAS11786	NOT3	99
25855477	NOT3_FAS11786	NOT3	194
25855478	NOT3_FAS11786	NOT3	111
25855479	NOT3_FAS11786	NOT3	187
25855480	NOT3_FAS11786	NOT3	208
25855481	NOT3_FAS11786	NOT3	164
25855482	NOT3_FAS11786	NOT3	132
25855483	NOT3_FAS11786	NOT3	120
25855484	NOT3_FAS11786	NOT3	204
25855485	NOT3_FAS11786	NOT3	123
25855486	NOT3_FAS11786	NOT3	192
25855487	NOT3_FAS11786	NOT3	9
25855488	NOT3_FAS11786	NOT3	114
25855489	NOT3_FAS11786	NOT3	70
25855490	NOT3_FAS11786	NOT3	51
25855491	NOT3_FAS11786	NOT3	114
25855492	NOT3_FAS11786	NOT3	148
25855493	NOT3_FAS11786	NOT3	207
25855494	NOT3_FAS11786	NOT3	160
25855495	NOT3_FAS11786	NOT3	225
25855496	NOT3_FAS11786	NOT3	144
25855497	NOT3_FAS11786	NOT3	123
25855498	NOT3_FAS11786	NOT3	192
25855499	NOT3_FAS11786	NOT3	105
25855500	NOT3_FAS11786	NOT3	168
25855501	NOT3_FAS11786	NOT3	137
25855502	NOT3_FAS11786	NOT3	117
25855503	NOT3_FAS11786	NOT3	104
25855504	NOT3_FAS11786	NOT3	39
25855505	NOT3_FAS11786	NOT3	172
25855506	NOT3_FAS11786	NOT3	111
25855507	NOT3_FAS11786	NOT3	135
25855508	NOT3_FAS11786	NOT3	133
25855509	NOT3_FAS11786	NOT3	143
25855510	NOT3_FAS11786	NOT3	82
25855511	NOT3_FAS11786	NOT3	251
25855512	NOT3_FAS11786	NOT3	104
25855513	NOT3_FAS11786	NOT3	143
25855514	NOT3_FAS11786	NOT3	119
25855515	NOT3_FAS11786	NOT3	168
25855516	NOT3_FAS11786	NOT3	145
25855517	NOT3_FAS11786	NOT3	93
25855518	NOT3_FAS11786	NOT3	74
25855519	NOT3_FAS11786	NOT3	124
25855520	NOT3_FAS11786	NOT3	156
25855521	NOT3_FAS11786	NOT3	66
25855522	NOT3_FAS11786	NOT3	130
25855523	NOT3_FAS11786	NOT3	142
25855524	NOT3_FAS11786	NOT3	122
25855525	NOT3_FAS11786	NOT3	82
25855526	NOT3_FAS11786	NOT3	231
25855527	NOT3_FAS11786	NOT3	73
25855528	NOT3_FAS11786	NOT3	53
25855529	NOT3_FAS11786	NOT3	111
25855530	NOT3_FAS11786	NOT3	97
25855531	NOT3_FAS11786	NOT3	157
25855532	NOT3_FAS11786	NOT3	75
25855533	NOT3_FAS11786	NOT3	229
25855534	NOT3_FAS11786	NOT3	60
25855535	NOT3_FAS11786	NOT3	123
25855536	NOT3_FAS11786	NOT3	164
25855537	NOT3_FAS11786	NOT3	127
25855538	NOT3_FAS11786	NOT3	210
25855539	NOT3_FAS11786	NOT3	123
25855540	NOT3_FAS11786	NOT3	108
25855541	NOT3_FAS11786	NOT3	114
25855542	NOT3_FAS11786	NOT3	207
25855543	NOT3_FAS11786	NOT3	123
25855544	NOT3_FAS11786	NOT3	117
25855545	NOT3_FAS11786	NOT3	174
25855546	NOT3_FAS11786	NOT3	133
25855547	NOT3_FAS11786	NOT3	164
25855548	NOT3_FAS11786	NOT3	202
25855549	NOT3_FAS11786	NOT3	168
25855550	NOT3_FAS11786	NOT3	84
25855551	NOT3_FAS11786	NOT3	150
25855552	NOT3_FAS11786	NOT3	192
25855553	NOT3_FAS11786	NOT3	126
25855554	NOT3_FAS11786	NOT3	114
25855555	NOT3_FAS11786	NOT3	138
25855556	NOT3_FAS11786	NOT3	70
25855557	NOT3_FAS11786	NOT3	51
25855558	NOT3_FAS11786	NOT3	85
25855559	NOT3_FAS11786	NOT3	116
25855560	NOT3_FAS11786	NOT3	148
25855561	NOT3_FAS11786	NOT3	113
25855562	NOT3_FAS11786	NOT3	160
25855563	NOT3_FAS11786	NOT3	225
25855564	NOT3_FAS11786	NOT3	144
25855565	NOT3_FAS11786	NOT3	96
25855566	NOT3_FAS11786	NOT3	114
25855567	NOT3_FAS11786	NOT3	77
25855568	NOT3_FAS11786	NOT3	165
25855569	NOT3_FAS11786	NOT3	95
25855570	NOT3_FAS11786	NOT3	192
25855571	NOT3_FAS11786	NOT3	105
25855572	NOT3_FAS11786	NOT3	168
25855573	NOT3_FAS11786	NOT3	64
25855574	NOT3_FAS11786	NOT3	137
25855575	NOT3_FAS11786	NOT3	184
25855576	NOT3_FAS11786	NOT3	82
25855577	NOT3_FAS11786	NOT3	104
25855578	NOT3_FAS11786	NOT3	172
25855579	NOT3_FAS11786	NOT3	111
25855580	NOT3_FAS11786	NOT3	135
25855581	NOT3_FAS11786	NOT3	288
25855582	NOT3_FAS11786	NOT3	71
25855583	NOT3_FAS11786	NOT3	19
25855584	NOT3_FAS11786	NOT3	111
25855585	NOT3_FAS11786	NOT3	153
25855586	NOT3_FAS11786	NOT3	143
25855587	NOT3_FAS11786	NOT3	102
25855588	NOT3_FAS11786	NOT3	82
25855589	NOT3_FAS11786	NOT3	9
25855590	NOT3_FAS11786	NOT3	120
25855591	NOT3_FAS11786	NOT3	39
25855592	NOT3_FAS11786	NOT3	251
25855593	NOT3_FAS11786	NOT3	104
25855594	NOT3_FAS11786	NOT3	143
25855595	NOT3_FAS11786	NOT3	122
25855596	NOT3_FAS11786	NOT3	92
25855597	NOT3_FAS11786	NOT3	204
25855598	NOT3_FAS11786	NOT3	101
25855599	NOT3_FAS11786	NOT3	119
25855600	NOT3_FAS11786	NOT3	84
25855601	NOT3_FAS11786	NOT3	145
25855602	NOT3_FAS11786	NOT3	93
25855603	NOT3_FAS11786	NOT3	140
25855604	NOT3_FAS11786	NOT3	123
25855605	NOT3_FAS11786	NOT3	74
25855606	NOT3_FAS11786	NOT3	124
25855607	NOT3_FAS11786	NOT3	167
25855608	NOT3_FAS11786	NOT3	176
25855609	NOT3_FAS11786	NOT3	156
25855610	NOT3_FAS11786	NOT3	114
25855611	NOT3_FAS11786	NOT3	66
25855612	NOT3_FAS11786	NOT3	130
25855613	NOT3_FAS11786	NOT3	142
25855614	NOT3_FAS11786	NOT3	122
25855615	NOT3_FAS11786	NOT3	82
25855616	NOT3_FAS11786	NOT3	99
25855617	NOT3_FAS11786	NOT3	231
25855618	NOT3_FAS11786	NOT3	194
25855619	NOT3_FAS11786	NOT3	73
25855620	NOT3_FAS11786	NOT3	53
25855621	NOT3_FAS11786	NOT3	111
25855622	NOT3_FAS11786	NOT3	97
25855623	NOT3_FAS11786	NOT3	157
25855624	NOT3_FAS11786	NOT3	187
25855625	NOT3_FAS11786	NOT3	75
25855626	NOT3_FAS11786	NOT3	229
25855627	NOT3_FAS11786	NOT3	98
25855628	NOT3_FAS11786	NOT3	167
25855629	NOT3_FAS11786	NOT3	98
25855630	NOT3_FAS11786	NOT3	151
25855631	NOT3_FAS11786	NOT3	60
25855632	NOT3_FAS11786	NOT3	96
25855633	NOT3_FAS11786	NOT3	140
25855634	NOT3_FAS11786	NOT3	123
25855635	NOT3_FAS11786	NOT3	132
25855636	NOT3_FAS11786	NOT3	110
25855637	NOT3_FAS11786	NOT3	128
25855638	NOT3_FAS11786	NOT3	208
25855639	NOT3_FAS11786	NOT3	174
25855640	NOT3_FAS11786	NOT3	127
25855641	NOT3_FAS11786	NOT3	86
25855642	NOT3_FAS11786	NOT3	132
25855643	NOT3_FAS11786	NOT3	139
25855644	NOT3_FAS11786	NOT3	14
25855645	NOT3_FAS11786	NOT3	45
25855646	NOT3_FAS11786	NOT3	150
25855647	NOT3_FAS11786	NOT3	98
25855648	NOT3_FAS11786	NOT3	106
25855649	NOT3_FAS11786	NOT3	128
25855650	NOT3_FAS11786	NOT3	206
25855651	NOT3_FAS11786	NOT3	125
25855652	NOT3_FAS11786	NOT3	141
25855653	NOT3_FAS11786	NOT3	77
25855654	NOT3_FAS11786	NOT3	110
25855655	NOT3_FAS11786	NOT3	110
25855656	NOT3_FAS11786	NOT3	128
25855657	NOT3_FAS11786	NOT3	164
25855658	NOT3_FAS11786	NOT3	39
25855659	NOT3_FAS11786	NOT3	159
25855660	NOT3_FAS11786	NOT3	165
25855661	NOT3_FAS11786	NOT3	154
25855662	NOT3_FAS11786	NOT3	141
25855663	NOT3_FAS11786	NOT3	155
25855664	NOT3_FAS11786	NOT3	139
25855665	NOT3_FAS11786	NOT3	244
25855666	NOT3_FAS11786	NOT3	179
25855667	NOT3_FAS11786	NOT3	142
25855668	NOT3_FAS11786	NOT3	129
25855669	NOT3_FAS11786	NOT3	152
25855670	NOT3_FAS11786	NOT3	253
25855671	NOT3_FAS11786	NOT3	85
25855672	NOT3_FAS11786	NOT3	192
25855673	NOT3_FAS11786	NOT3	121
25855674	NOT3_FAS11786	NOT3	119
25855675	NOT3_FAS11786	NOT3	215
25855676	NOT3_FAS11786	NOT3	7
25855677	NOT3_FAS11786	NOT3	172
25855678	NOT3_FAS11786	NOT3	115
25855679	NOT3_FAS11786	NOT3	21
25855680	NOT3_FAS11786	NOT3	115
25855681	NOT3_FAS11786	NOT3	21
25855682	NOT3_FAS11786	NOT3	41
25855683	NOT3_FAS11786	NOT3	135
25855684	NOT3_FAS11786	NOT3	182
25855685	NOT3_FAS11786	NOT3	151
25855686	NOT3_FAS11786	NOT3	135
25855687	NOT3_FAS11786	NOT3	127
25855688	NOT3_FAS11786	NOT3	246
25855689	NOT3_FAS11786	NOT3	235
25855690	NOT3_FAS11786	NOT3	219
25855691	NOT3_FAS11786	NOT3	69
25855692	NOT3_FAS11786	NOT3	182
25855693	NOT3_FAS11786	NOT3	135
25855694	NOT3_FAS11786	NOT3	182
25855695	NOT3_FAS11786	NOT3	151
25855696	NOT3_FAS11786	NOT3	135
25855697	NOT3_FAS11786	NOT3	127
25855698	NOT3_FAS11786	NOT3	246
25855699	NOT3_FAS11786	NOT3	235
25855700	NOT3_FAS11786	NOT3	219
25855701	NOT3_FAS11786	NOT3	69
25855702	NOT3_FAS11786	NOT3	182
25855703	NOT3_FAS11786	NOT3	141
25855704	NOT3_FAS11786	NOT3	141
25855705	NOT3_FAS11786	NOT3	121
25855706	NOT3_FAS11786	NOT3	121
25855707	NOT3_FAS11786	NOT3	141
25855708	NOT3_FAS11786	NOT3	121
25855709	NOT3_FAS11786	NOT3	47
25855710	NOT3_FAS11786	NOT3	135
25855711	NOT3_FAS11786	NOT3	45
25855712	NOT3_FAS11786	NOT3	123
25855713	NOT3_FAS11786	NOT3	105
25855714	NOT3_FAS11786	NOT3	196
25855715	NOT3_FAS11786	NOT3	73
25855716	NOT3_FAS11786	NOT3	106
25855717	NOT3_FAS11786	NOT3	71
25855718	NOT3_FAS11786	NOT3	45
25855719	NOT3_FAS11786	NOT3	96
25855720	NOT3_FAS11786	NOT3	61
25855721	NOT3_FAS11786	NOT3	106
25855722	NOT3_FAS11786	NOT3	65
25855723	NOT3_FAS11786	NOT3	153
25855724	NOT3_FAS11786	NOT3	95
25855725	NOT3_FAS11786	NOT3	129
25855726	NOT3_FAS11786	NOT3	54
25855727	NOT3_FAS11786	NOT3	129
25855728	NOT3_FAS11786	NOT3	83
25855729	NOT3_FAS11786	NOT3	47
25855730	NOT3_FAS11786	NOT3	112
25855731	NOT3_FAS11786	NOT3	137
25855732	NOT3_FAS11786	NOT3	94
25855733	NOT3_FAS11786	NOT3	33
25855734	NOT3_FAS11786	NOT3	54
25855735	NOT3_FAS11786	NOT3	92
25855736	NOT3_FAS11786	NOT3	196
25855737	NOT3_FAS11786	NOT3	142
25855738	NOT3_FAS11786	NOT3	115
25855739	NOT3_FAS11786	NOT3	162
25855740	NOT3_FAS11786	NOT3	58
25855741	NOT3_FAS11786	NOT3	58
25855742	NOT3_FAS11786	NOT3	71
25855743	NOT3_FAS11786	NOT3	46
25855744	NOT3_FAS11786	NOT3	115
25855745	NOT3_FAS11786	NOT3	31
25855746	NOT3_FAS11786	NOT3	75
25855747	NOT3_FAS11786	NOT3	93
25855748	NOT3_FAS11786	NOT3	71
25855749	NOT3_FAS11786	NOT3	82
25855750	NOT3_FAS11786	NOT3	118
25855751	NOT3_FAS11786	NOT3	136
25855752	NOT3_FAS11786	NOT3	56
25855753	NOT3_FAS11786	NOT3	97
25855754	NOT3_FAS11786	NOT3	218
25855755	NOT3_FAS11786	NOT3	94
25855756	NOT3_FAS11786	NOT3	194
25855757	NOT3_FAS11786	NOT3	39
25855758	NOT3_FAS11786	NOT3	127
25855759	NOT3_FAS11786	NOT3	86
25855760	NOT3_FAS11786	NOT3	85
25855761	NOT3_FAS11786	NOT3	99
25855762	NOT3_FAS11786	NOT3	112
25855763	NOT3_FAS11786	NOT3	24
25855764	NOT3_FAS11786	NOT3	176
25855765	NOT3_FAS11786	NOT3	103
25855766	NOT3_FAS11786	NOT3	124
25855767	NOT3_FAS11786	NOT3	86
25855768	NOT3_FAS11786	NOT3	137
25855769	NOT3_FAS11786	NOT3	104
25855770	NOT3_FAS11786	NOT3	58
25855771	NOT3_FAS11786	NOT3	43
25855772	NOT3_FAS11786	NOT3	115
25855773	NOT3_FAS11786	NOT3	23
25855774	NOT3_FAS11786	NOT3	89
25855775	NOT3_FAS11786	NOT3	105
25855776	NOT3_FAS11786	NOT3	143
25855777	NOT3_FAS11786	NOT3	120
25855778	NOT3_FAS11786	NOT3	71
25855779	NOT3_FAS11786	NOT3	35
25855780	NOT3_FAS11786	NOT3	35
25855781	NOT3_FAS11786	NOT3	65
25855782	NOT3_FAS11786	NOT3	28
25855783	NOT3_FAS11786	NOT3	134
25855784	NOT3_FAS11786	NOT3	52
25855785	NOT3_FAS11786	NOT3	126
25855786	NOT3_FAS11786	NOT3	77
25855787	NOT3_FAS11786	NOT3	188
25855788	NOT3_FAS11786	NOT3	145
25855789	NOT3_FAS11786	NOT3	79
25855790	NOT3_FAS11786	NOT3	101
25855791	NOT3_FAS11786	NOT3	50
25855792	NOT3_FAS11786	NOT3	31
25855793	NOT3_FAS11786	NOT3	140
25855794	NOT3_FAS11786	NOT3	81
25855795	NOT3_FAS11786	NOT3	108
25855796	NOT3_FAS11786	NOT3	152
25855797	NOT3_FAS11786	NOT3	146
25855798	NOT3_FAS11786	NOT3	48
25855799	NOT3_FAS11786	NOT3	51
25855800	NOT3_FAS11786	NOT3	102
25855801	NOT3_FAS11786	NOT3	124
25855802	NOT3_FAS11786	NOT3	128
25855803	NOT3_FAS11786	NOT3	55
25855804	NOT3_FAS11786	NOT3	153
25855805	NOT3_FAS11786	NOT3	133
25855806	NOT3_FAS11786	NOT3	84
25855807	NOT3_FAS11786	NOT3	62
25855808	NOT3_FAS11786	NOT3	43
25855809	NOT3_FAS11786	NOT3	75
25855810	NOT3_FAS11786	NOT3	123
25855811	NOT3_FAS11786	NOT3	119
25855812	NOT3_FAS11786	NOT3	117
25855813	NOT3_FAS11786	NOT3	129
25855814	NOT3_FAS11786	NOT3	193
25855815	NOT3_FAS11786	NOT3	115
25855816	NOT3_FAS11786	NOT3	220
25855817	NOT3_FAS11786	NOT3	72
25855818	NOT3_FAS11786	NOT3	140
25855819	NOT3_FAS11786	NOT3	114
25855820	NOT3_FAS11786	NOT3	55
25855821	NOT3_FAS11786	NOT3	107
25855822	NOT3_FAS11786	NOT3	116
25855823	NOT3_FAS11786	NOT3	162
25855824	NOT3_FAS11786	NOT3	9
25855825	NOT3_FAS11786	NOT3	55
25855826	NOT3_FAS11786	NOT3	80
25855827	NOT3_FAS11786	NOT3	81
25855828	NOT3_FAS11786	NOT3	121
25855829	NOT3_FAS11786	NOT3	78
25855830	NOT3_FAS11786	NOT3	135
25855831	NOT3_FAS11786	NOT3	38
25855832	NOT3_FAS11786	NOT3	81
25855833	NOT3_FAS11786	NOT3	48
25855834	NOT3_FAS11786	NOT3	65
25855835	NOT3_FAS11786	NOT3	60
25855836	NOT3_FAS11786	NOT3	120
25855837	NOT3_FAS11786	NOT3	37
25855838	NOT3_FAS11786	NOT3	93
25855839	NOT3_FAS11786	NOT3	49
25855840	NOT3_FAS11786	NOT3	58
25855841	NOT3_FAS11786	NOT3	184
25855842	NOT3_FAS11786	NOT3	51
25855843	NOT3_FAS11786	NOT3	70
25855844	NOT3_FAS11786	NOT3	44
25855845	NOT3_FAS11786	NOT3	79
25855846	NOT3_FAS11786	NOT3	95
25855847	NOT3_FAS11786	NOT3	190
25855848	NOT3_FAS11786	NOT3	54
25855849	NOT3_FAS11786	NOT3	33
25855850	NOT3_FAS11786	NOT3	86
25855851	NOT3_FAS11786	NOT3	74
25855852	NOT3_FAS11786	NOT3	163
25855853	NOT3_FAS11786	NOT3	71
25855854	NOT3_FAS11786	NOT3	81
25855855	NOT3_FAS11786	NOT3	9
25855856	NOT3_FAS11786	NOT3	109
25855857	NOT3_FAS11786	NOT3	49
25855858	NOT3_FAS11786	NOT3	55
25855859	NOT3_FAS11786	NOT3	34
25855860	NOT3_FAS11786	NOT3	95
25855861	NOT3_FAS11786	NOT3	170
25855862	NOT3_FAS11786	NOT3	111
25855863	NOT3_FAS11786	NOT3	59
25855864	NOT3_FAS11786	NOT3	106
25855865	NOT3_FAS11786	NOT3	41
25855866	NOT3_FAS11786	NOT3	99
25855867	NOT3_FAS11786	NOT3	54
25855868	NOT3_FAS11786	NOT3	39
25855869	NOT3_FAS11786	NOT3	149
25855870	NOT3_FAS11786	NOT3	68
25855871	NOT3_FAS11786	NOT3	145
25855872	NOT3_FAS11786	NOT3	107
25855873	NOT3_FAS11786	NOT3	42
25855874	NOT3_FAS11786	NOT3	190
25855875	NOT3_FAS11786	NOT3	108
25855876	NOT3_FAS11786	NOT3	57
25855877	NOT3_FAS11786	NOT3	46
25855878	NOT3_FAS11786	NOT3	10
25855879	NOT3_FAS11786	NOT3	174
25855880	NOT3_FAS11786	NOT3	160
25855881	NOT3_FAS11786	NOT3	34
25855882	NOT3_FAS11786	NOT3	129
25855883	NOT3_FAS11786	NOT3	129
25855884	NOT3_FAS11786	NOT3	35
25855885	NOT3_FAS11786	NOT3	54
25855886	NOT3_FAS11786	NOT3	133
25855887	NOT3_FAS11786	NOT3	127
25855888	NOT3_FAS11786	NOT3	80
25855889	NOT3_FAS11786	NOT3	63
25855890	NOT3_FAS11786	NOT3	145
25855891	NOT3_FAS11786	NOT3	63
25855892	NOT3_FAS11786	NOT3	80
25855893	NOT3_FAS11786	NOT3	145
25855894	NOT3_FAS11786	NOT3	63
25855895	NOT3_FAS11786	NOT3	80
25855896	NOT3_FAS11786	NOT3	145
25855897	NOT3_FAS11786	NOT3	175
25855898	NOT3_FAS11786	NOT3	101
25855899	NOT3_FAS11786	NOT3	230
25855900	NOT3_FAS11786	NOT3	90
25855901	NOT3_FAS11786	NOT3	107
25855902	NOT3_FAS11786	NOT3	149
25855903	NOT3_FAS11786	NOT3	153
25855904	NOT3_FAS11786	NOT3	175
25855905	NOT3_FAS11786	NOT3	101
25855906	NOT3_FAS11786	NOT3	230
25855907	NOT3_FAS11786	NOT3	90
25855908	NOT3_FAS11786	NOT3	107
25855909	NOT3_FAS11786	NOT3	149
25855910	NOT3_FAS11786	NOT3	153
25855911	NOT3_FAS11786	NOT3	175
25855912	NOT3_FAS11786	NOT3	101
25855913	NOT3_FAS11786	NOT3	230
25855914	NOT3_FAS11786	NOT3	90
25855915	NOT3_FAS11786	NOT3	107
25855916	NOT3_FAS11786	NOT3	149
25855917	NOT3_FAS11786	NOT3	153
25855918	NOT3_FAS11786	NOT3	175
25855919	NOT3_FAS11786	NOT3	101
25855920	NOT3_FAS11786	NOT3	230
25855921	NOT3_FAS11786	NOT3	90
25855922	NOT3_FAS11786	NOT3	107
25855923	NOT3_FAS11786	NOT3	149
25855924	NOT3_FAS11786	NOT3	153
25855925	NOT3_FAS11786	NOT3	175
25855926	NOT3_FAS11786	NOT3	101
25855927	NOT3_FAS11786	NOT3	230
25855928	NOT3_FAS11786	NOT3	90
25855929	NOT3_FAS11786	NOT3	107
25855930	NOT3_FAS11786	NOT3	149
25855931	NOT3_FAS11786	NOT3	153
25855932	NOT3_FAS11786	NOT3	175
25855933	NOT3_FAS11786	NOT3	101
25855934	NOT3_FAS11786	NOT3	230
25855935	NOT3_FAS11786	NOT3	90
25855936	NOT3_FAS11786	NOT3	107
25855937	NOT3_FAS11786	NOT3	149
25855938	NOT3_FAS11786	NOT3	51
25855939	NOT3_FAS11786	NOT3	24
25855940	NOT3_FAS11786	NOT3	73
25855941	NOT3_FAS11786	NOT3	96
25855942	NOT3_FAS11786	NOT3	204
25855943	NOT3_FAS11786	NOT3	59
25855944	NOT3_FAS11786	NOT3	56
25855945	NOT3_FAS11786	NOT3	131
25855946	NOT3_FAS11786	NOT3	88
25855947	NOT3_FAS11786	NOT3	147
25855948	NOT3_FAS11786	NOT3	90
25855949	NOT3_FAS11786	NOT3	161
25855950	NOT3_FAS11786	NOT3	145
25855951	NOT3_FAS11786	NOT3	32
25855952	NOT3_FAS11786	NOT3	157
25855953	NOT3_FAS11786	NOT3	61
25855954	NOT3_FAS11786	NOT3	86
25855955	NOT3_FAS11786	NOT3	161
25855956	NOT3_FAS11786	NOT3	85
25855957	NOT3_FAS11786	NOT3	97
25855958	NOT3_FAS11786	NOT3	40
25855959	NOT3_FAS11786	NOT3	84
25855960	NOT3_FAS11786	NOT3	145
25855961	NOT3_FAS11786	NOT3	11
25855962	NOT3_FAS11786	NOT3	103
25855963	NOT3_FAS11786	NOT3	106
25855964	NOT3_FAS11786	NOT3	123
25855965	NOT3_FAS11786	NOT3	157
25855966	NOT3_FAS11786	NOT3	143
25855967	NOT3_FAS11786	NOT3	123
25855968	NOT3_FAS11786	NOT3	43
25855969	NOT3_FAS11786	NOT3	131
25855970	NOT3_FAS11786	NOT3	173
25855971	NOT3_FAS11786	NOT3	71
25855972	NOT3_FAS11786	NOT3	44
25855973	NOT3_FAS11786	NOT3	164
25855974	NOT3_FAS11786	NOT3	102
25855975	NOT3_FAS11786	NOT3	125
25855976	NOT3_FAS11786	NOT3	140
25855977	NOT3_FAS11786	NOT3	20
25855978	NOT3_FAS11786	NOT3	115
25855979	NOT3_FAS11786	NOT3	129
25855980	NOT3_FAS11786	NOT3	104
25855981	NOT3_FAS11786	NOT3	159
25855982	NOT3_FAS11786	NOT3	194
25855983	NOT3_FAS11786	NOT3	69
25855984	NOT3_FAS11786	NOT3	171
25855985	NOT3_FAS11786	NOT3	120
25855986	NOT3_FAS11786	NOT3	124
25855987	NOT3_FAS11786	NOT3	86
25855988	NOT3_FAS11786	NOT3	131
25855989	NOT3_FAS11786	NOT3	128
25855990	NOT3_FAS11786	NOT3	224
25855991	NOT3_FAS11786	NOT3	132
25855992	NOT3_FAS11786	NOT3	151
25855993	NOT3_FAS11786	NOT3	85
25855994	NOT3_FAS11786	NOT3	34
25855995	NOT3_FAS11786	NOT3	169
25855996	NOT3_FAS11786	NOT3	198
25855997	NOT3_FAS11786	NOT3	12
25855998	NOT3_FAS11786	NOT3	124
25855999	NOT3_FAS11786	NOT3	132
25856000	NOT3_FAS11786	NOT3	97
25856001	NOT3_FAS11786	NOT3	112
25856002	NOT3_FAS11786	NOT3	169
25856003	NOT3_FAS11786	NOT3	129
25856004	NOT3_FAS11786	NOT3	154
25856005	NOT3_FAS11786	NOT3	134
25856006	NOT3_FAS11786	NOT3	315
25856007	NOT3_FAS11786	NOT3	117
25856008	NOT3_FAS11786	NOT3	200
25856009	NOT3_FAS11786	NOT3	87
25856010	NOT3_FAS11786	NOT3	133
25856011	NOT3_FAS11786	NOT3	312
25856012	NOT3_FAS11786	NOT3	69
25856013	NOT3_FAS11786	NOT3	86
25856014	NOT3_FAS11786	NOT3	131
25856015	NOT3_FAS11786	NOT3	32
25856016	NOT3_FAS11786	NOT3	43
25856017	NOT3_FAS11786	NOT3	20
25856018	NOT3_FAS11786	NOT3	56
25856019	NOT3_FAS11786	NOT3	106
25856020	NOT3_FAS11786	NOT3	131
25856021	NOT3_FAS11786	NOT3	84
25856022	NOT3_FAS11786	NOT3	24
25856023	NOT3_FAS11786	NOT3	44
25856024	NOT3_FAS11786	NOT3	123
25856025	NOT3_FAS11786	NOT3	11
25856026	NOT3_FAS11786	NOT3	157
25856027	NOT3_FAS11786	NOT3	145
25856028	NOT3_FAS11786	NOT3	103
25856029	NOT3_FAS11786	NOT3	102
25856030	NOT3_FAS11786	NOT3	131
25856031	NOT3_FAS11786	NOT3	69
25856032	NOT3_FAS11786	NOT3	171
25856033	NOT3_FAS11786	NOT3	131
25856034	NOT3_FAS11786	NOT3	107
25856035	NOT3_FAS11786	NOT3	136
25856036	NOT3_FAS11786	NOT3	91
25856037	NOT3_FAS11786	NOT3	189
25856038	NOT3_FAS11786	NOT3	99
25856039	NOT3_FAS11786	NOT3	255
25856040	NOT3_FAS11786	NOT3	133
25856041	NOT3_FAS11786	NOT3	73
25856042	NOT3_FAS11786	NOT3	119
25856043	NOT3_FAS11786	NOT3	97
25856044	NOT3_FAS11786	NOT3	64
25856045	NOT3_FAS11786	NOT3	90
25856046	NOT3_FAS11786	NOT3	135
25856047	NOT3_FAS11786	NOT3	39
25856048	NOT3_FAS11786	NOT3	207
25856049	NOT3_FAS11786	NOT3	54
25856050	NOT3_FAS11786	NOT3	80
25856051	NOT3_FAS11786	NOT3	128
25856052	NOT3_FAS11786	NOT3	163
25856053	NOT3_FAS11786	NOT3	83
25856054	NOT3_FAS11786	NOT3	62
25856055	NOT3_FAS11786	NOT3	59
25856056	NOT3_FAS11786	NOT3	38
25856057	NOT3_FAS11786	NOT3	66
25856058	NOT3_FAS11786	NOT3	101
25856059	NOT3_FAS11786	NOT3	103
25856060	NOT3_FAS11786	NOT3	168
25856061	NOT3_FAS11786	NOT3	35
25856062	NOT3_FAS11786	NOT3	46
25856063	NOT3_FAS11786	NOT3	185
25856064	NOT3_FAS11786	NOT3	170
25856065	NOT3_FAS11786	NOT3	132
25856066	NOT3_FAS11786	NOT3	124
25856067	NOT3_FAS11786	NOT3	111
25856068	NOT3_FAS11786	NOT3	47
25856069	NOT3_FAS11786	NOT3	47
25856070	NOT3_FAS11786	NOT3	90
25856071	NOT3_FAS11786	NOT3	69
25856072	NOT3_FAS11786	NOT3	50
25856073	NOT3_FAS11786	NOT3	70
25856074	NOT3_FAS11786	NOT3	71
25856075	NOT3_FAS11786	NOT3	168
25856076	NOT3_FAS11786	NOT3	284
25856077	NOT3_FAS11786	NOT3	233
25856078	NOT3_FAS11786	NOT3	101
25856079	NOT3_FAS11786	NOT3	306
25856080	NOT3_FAS11786	NOT3	88
25856081	NOT3_FAS11786	NOT3	202
25856082	NOT3_FAS11786	NOT3	101
25856083	NOT3_FAS11786	NOT3	129
25856084	NOT3_FAS11786	NOT3	35
25856085	NOT3_FAS11786	NOT3	240
25856086	NOT3_FAS11786	NOT3	97
25856087	NOT3_FAS11786	NOT3	56
25856088	NOT3_FAS11786	NOT3	131
25856089	NOT3_FAS11786	NOT3	90
25856090	NOT3_FAS11786	NOT3	136
25856091	NOT3_FAS11786	NOT3	107
25856092	NOT3_FAS11786	NOT3	155
25856093	NOT3_FAS11786	NOT3	91
25856094	NOT3_FAS11786	NOT3	189
25856095	NOT3_FAS11786	NOT3	65
25856096	NOT3_FAS11786	NOT3	99
25856097	NOT3_FAS11786	NOT3	255
25856098	NOT3_FAS11786	NOT3	133
25856099	NOT3_FAS11786	NOT3	73
25856100	NOT3_FAS11786	NOT3	119
25856101	NOT3_FAS11786	NOT3	97
25856102	NOT3_FAS11786	NOT3	64
25856103	NOT3_FAS11786	NOT3	90
25856104	NOT3_FAS11786	NOT3	135
25856105	NOT3_FAS11786	NOT3	39
25856106	NOT3_FAS11786	NOT3	207
25856107	NOT3_FAS11786	NOT3	52
25856108	NOT3_FAS11786	NOT3	54
25856109	NOT3_FAS11786	NOT3	101
25856110	NOT3_FAS11786	NOT3	80
25856111	NOT3_FAS11786	NOT3	128
25856112	NOT3_FAS11786	NOT3	163
25856113	NOT3_FAS11786	NOT3	83
25856114	NOT3_FAS11786	NOT3	21
25856115	NOT3_FAS11786	NOT3	62
25856116	NOT3_FAS11786	NOT3	59
25856117	NOT3_FAS11786	NOT3	38
25856118	NOT3_FAS11786	NOT3	66
25856119	NOT3_FAS11786	NOT3	101
25856120	NOT3_FAS11786	NOT3	103
25856121	NOT3_FAS11786	NOT3	168
25856122	NOT3_FAS11786	NOT3	203
25856123	NOT3_FAS11786	NOT3	138
25856124	NOT3_FAS11786	NOT3	35
25856125	NOT3_FAS11786	NOT3	46
25856126	NOT3_FAS11786	NOT3	185
25856127	NOT3_FAS11786	NOT3	170
25856128	NOT3_FAS11786	NOT3	72
25856129	NOT3_FAS11786	NOT3	132
25856130	NOT3_FAS11786	NOT3	106
25856131	NOT3_FAS11786	NOT3	124
25856132	NOT3_FAS11786	NOT3	111
25856133	NOT3_FAS11786	NOT3	75
25856134	NOT3_FAS11786	NOT3	70
25856135	NOT3_FAS11786	NOT3	47
25856136	NOT3_FAS11786	NOT3	90
25856137	NOT3_FAS11786	NOT3	69
25856138	NOT3_FAS11786	NOT3	50
25856139	NOT3_FAS11786	NOT3	101
25856140	NOT3_FAS11786	NOT3	47
25856141	NOT3_FAS11786	NOT3	71
25856142	NOT3_FAS11786	NOT3	35
25856143	NOT3_FAS11786	NOT3	228
25856144	NOT3_FAS11786	NOT3	168
25856145	NOT3_FAS11786	NOT3	284
25856146	NOT3_FAS11786	NOT3	233
25856147	NOT3_FAS11786	NOT3	381
25856148	NOT3_FAS11786	NOT3	306
25856149	NOT3_FAS11786	NOT3	88
25856150	NOT3_FAS11786	NOT3	202
25856151	NOT3_FAS11786	NOT3	101
25856152	NOT3_FAS11786	NOT3	129
25856153	NOT3_FAS11786	NOT3	35
25856154	NOT3_FAS11786	NOT3	240
25856155	NOT3_FAS11786	NOT3	97
25856156	NOT3_FAS11786	NOT3	56
25856157	NOT3_FAS11786	NOT3	131
25856158	NOT3_FAS11786	NOT3	90
25856159	NOT3_FAS11786	NOT3	61
25856160	NOT3_FAS11786	NOT3	176
25856161	NOT3_FAS11786	NOT3	114
25856162	NOT3_FAS11786	NOT3	72
25856163	NOT3_FAS11786	NOT3	46
25856164	NOT3_FAS11786	NOT3	185
25856165	NOT3_FAS11786	NOT3	21
25856166	NOT3_FAS11786	NOT3	65
25856167	NOT3_FAS11786	NOT3	133
25856168	NOT3_FAS11786	NOT3	97
25856169	NOT3_FAS11786	NOT3	83
25856170	NOT3_FAS11786	NOT3	21
25856171	NOT3_FAS11786	NOT3	59
25856172	NOT3_FAS11786	NOT3	38
25856173	NOT3_FAS11786	NOT3	66
25856174	NOT3_FAS11786	NOT3	203
25856175	NOT3_FAS11786	NOT3	138
25856176	NOT3_FAS11786	NOT3	72
25856177	NOT3_FAS11786	NOT3	132
25856178	NOT3_FAS11786	NOT3	124
25856179	NOT3_FAS11786	NOT3	111
25856180	NOT3_FAS11786	NOT3	70
25856181	NOT3_FAS11786	NOT3	101
25856182	NOT3_FAS11786	NOT3	129
25856183	NOT3_FAS11786	NOT3	35
25856184	NOT3_FAS11786	NOT3	97
25856185	NOT3_FAS11786	NOT3	70
25856186	NOT3_FAS11786	NOT3	21
25856187	NOT3_FAS11786	NOT3	238
25856188	NOT3_FAS11786	NOT3	297
25856189	NOT3_FAS11786	NOT3	266
25856190	NOT3_FAS11786	NOT3	381
25856191	NOT3_FAS11786	NOT3	21
25856192	NOT3_FAS11786	NOT3	236
25856193	NOT3_FAS11786	NOT3	228
25856194	NOT3_FAS11786	NOT3	246
25856195	NOT3_FAS11786	NOT3	235
25856196	NOT3_FAS11786	NOT3	284
25856197	NOT3_FAS11786	NOT3	238
25856198	NOT3_FAS11786	NOT3	266
25856199	NOT3_FAS11786	NOT3	21
25856200	NOT3_FAS11786	NOT3	246
25856201	NOT3_FAS11786	NOT3	72
25856202	NOT3_FAS11786	NOT3	238
25856203	NOT3_FAS11786	NOT3	228
25856204	NOT3_FAS11786	NOT3	297
25856205	NOT3_FAS11786	NOT3	155
25856206	NOT3_FAS11786	NOT3	266
25856207	NOT3_FAS11786	NOT3	59
25856208	NOT3_FAS11786	NOT3	236
25856209	NOT3_FAS11786	NOT3	99
25856210	NOT3_FAS11786	NOT3	83
25856211	NOT3_FAS11786	NOT3	136
25856212	NOT3_FAS11786	NOT3	107
25856213	NOT3_FAS11786	NOT3	207
25856214	NOT3_FAS11786	NOT3	38
25856215	NOT3_FAS11786	NOT3	101
25856216	NOT3_FAS11786	NOT3	101
25856217	NOT3_FAS11786	NOT3	97
25856218	NOT3_FAS11786	NOT3	133
25856219	NOT3_FAS11786	NOT3	135
25856220	NOT3_FAS11786	NOT3	65
25856221	NOT3_FAS11786	NOT3	246
25856222	NOT3_FAS11786	NOT3	203
25856223	NOT3_FAS11786	NOT3	66
25856224	NOT3_FAS11786	NOT3	381
25856225	NOT3_FAS11786	NOT3	168
25856226	NOT3_FAS11786	NOT3	103
25856227	NOT3_FAS11786	NOT3	138
25856228	NOT3_FAS11786	NOT3	132
25856229	NOT3_FAS11786	NOT3	106
25856230	NOT3_FAS11786	NOT3	124
25856231	NOT3_FAS11786	NOT3	111
25856232	NOT3_FAS11786	NOT3	75
25856233	NOT3_FAS11786	NOT3	137
25856234	NOT3_FAS11786	NOT3	52
25856235	NOT3_FAS11786	NOT3	101
25856236	NOT3_FAS11786	NOT3	47
25856237	NOT3_FAS11786	NOT3	284
25856238	NOT3_FAS11786	NOT3	235
25856239	NOT3_FAS11786	NOT3	306
25856240	NOT3_FAS11786	NOT3	71
25856241	NOT3_FAS11786	NOT3	233
25856242	NOT3_FAS11786	NOT3	101
25856243	NOT3_FAS11786	NOT3	129
25856244	NOT3_FAS11786	NOT3	35
25856245	NOT3_FAS11786	NOT3	97
25856246	NOT3_FAS11786	NOT3	119
25856247	NOT3_FAS11786	NOT3	80
25856248	NOT3_FAS11786	NOT3	39
25856249	NOT3_FAS11786	NOT3	163
25856250	NOT3_FAS11786	NOT3	73
25856251	NOT3_FAS11786	NOT3	59
25856252	NOT3_FAS11786	NOT3	132
25856253	NOT3_FAS11786	NOT3	124
25856254	NOT3_FAS11786	NOT3	111
25856255	NOT3_FAS11786	NOT3	91
25856256	NOT3_FAS11786	NOT3	83
25856257	NOT3_FAS11786	NOT3	255
25856258	NOT3_FAS11786	NOT3	46
25856259	NOT3_FAS11786	NOT3	207
25856260	NOT3_FAS11786	NOT3	35
25856261	NOT3_FAS11786	NOT3	97
25856262	NOT3_FAS11786	NOT3	90
25856263	NOT3_FAS11786	NOT3	54
25856264	NOT3_FAS11786	NOT3	185
25856265	NOT3_FAS11786	NOT3	203
25856266	NOT3_FAS11786	NOT3	170
25856267	NOT3_FAS11786	NOT3	72
25856268	NOT3_FAS11786	NOT3	138
25856269	NOT3_FAS11786	NOT3	70
25856270	NOT3_FAS11786	NOT3	47
25856271	NOT3_FAS11786	NOT3	90
25856272	NOT3_FAS11786	NOT3	69
25856273	NOT3_FAS11786	NOT3	50
25856274	NOT3_FAS11786	NOT3	101
25856275	NOT3_FAS11786	NOT3	284
25856276	NOT3_FAS11786	NOT3	88
25856277	NOT3_FAS11786	NOT3	129
25856278	NOT3_FAS11786	NOT3	202
25856279	NOT3_FAS11786	NOT3	35
25856280	NOT3_FAS11786	NOT3	240
25856281	NOT3_FAS11786	NOT3	97
25856282	NOT3_FAS11786	NOT3	56
25856283	NOT3_FAS11786	NOT3	131
25856284	NOT3_FAS11786	NOT3	90
25856285	NOT3_FAS11786	NOT3	44
25856286	NOT3_FAS11786	NOT3	148
25856287	NOT3_FAS11786	NOT3	112
25856288	NOT3_FAS11786	NOT3	44
25856289	NOT3_FAS11786	NOT3	148
25856290	NOT3_FAS11786	NOT3	112
25856291	NOT3_FAS11786	NOT3	92
25856292	NOT3_FAS11786	NOT3	127
25856293	NOT3_FAS11786	NOT3	44
25856294	NOT3_FAS11786	NOT3	148
25856295	NOT3_FAS11786	NOT3	112
25856296	NOT3_FAS11786	NOT3	92
25856297	NOT3_FAS11786	NOT3	44
25856298	NOT3_FAS11786	NOT3	148
25856299	NOT3_FAS11786	NOT3	112
25856300	NOT3_FAS11786	NOT3	92
25856301	NOT3_FAS11786	NOT3	44
25856302	NOT3_FAS11786	NOT3	44
25856303	NOT3_FAS11786	NOT3	71
25856304	NOT3_FAS11786	NOT3	44
25856305	NOT3_FAS11786	NOT3	117
25856306	NOT3_FAS11786	NOT3	143
25856307	NOT3_FAS11786	NOT3	179
25856308	NOT3_FAS11786	NOT3	140
25856309	NOT3_FAS11786	NOT3	151
25856310	NOT3_FAS11786	NOT3	78
25856311	NOT3_FAS11786	NOT3	94
25856312	NOT3_FAS11786	NOT3	111
25856313	NOT3_FAS11786	NOT3	106
25856314	NOT3_FAS11786	NOT3	109
25856315	NOT3_FAS11786	NOT3	160
25856316	NOT3_FAS11786	NOT3	153
25856317	NOT3_FAS11786	NOT3	217
25856318	NOT3_FAS11786	NOT3	164
25856319	NOT3_FAS11786	NOT3	72
25856320	NOT3_FAS11786	NOT3	84
25856321	NOT3_FAS11786	NOT3	152
25856322	NOT3_FAS11786	NOT3	101
25856323	NOT3_FAS11786	NOT3	206
25856324	NOT3_FAS11786	NOT3	232
25856325	NOT3_FAS11786	NOT3	149
25856326	NOT3_FAS11786	NOT3	124
25856327	NOT3_FAS11786	NOT3	266
25856328	NOT3_FAS11786	NOT3	142
25856329	NOT3_FAS11786	NOT3	173
25856330	NOT3_FAS11786	NOT3	142
25856331	NOT3_FAS11786	NOT3	154
25856332	NOT3_FAS11786	NOT3	128
25856333	NOT3_FAS11786	NOT3	106
25856334	NOT3_FAS11786	NOT3	72
25856335	NOT3_FAS11786	NOT3	70
25856336	NOT3_FAS11786	NOT3	96
25856337	NOT3_FAS11786	NOT3	252
25856338	NOT3_FAS11786	NOT3	265
25856339	NOT3_FAS11786	NOT3	310
25856340	NOT3_FAS11786	NOT3	174
25856341	NOT3_FAS11786	NOT3	185
25856342	NOT3_FAS11786	NOT3	224
25856343	NOT3_FAS11786	NOT3	133
25856344	NOT3_FAS11786	NOT3	267
25856345	NOT3_FAS11786	NOT3	284
25856346	NOT3_FAS11786	NOT3	142
25856347	NOT3_FAS11786	NOT3	127
25856348	NOT3_FAS11786	NOT3	95
25856349	NOT3_FAS11786	NOT3	196
25856350	NOT3_FAS11786	NOT3	138
25856351	NOT3_FAS11786	NOT3	11
25856352	NOT3_FAS11786	NOT3	128
25856353	NOT3_FAS11786	NOT3	70
25856354	NOT3_FAS11786	NOT3	128
25856355	NOT3_FAS11786	NOT3	72
25856356	NOT3_FAS11786	NOT3	106
25856357	NOT3_FAS11786	NOT3	70
25856358	NOT3_FAS11786	NOT3	96
25856359	NOT3_FAS11786	NOT3	252
25856360	NOT3_FAS11786	NOT3	265
25856361	NOT3_FAS11786	NOT3	310
25856362	NOT3_FAS11786	NOT3	174
25856363	NOT3_FAS11786	NOT3	185
25856364	NOT3_FAS11786	NOT3	224
25856365	NOT3_FAS11786	NOT3	133
25856366	NOT3_FAS11786	NOT3	267
25856367	NOT3_FAS11786	NOT3	284
25856368	NOT3_FAS11786	NOT3	142
25856369	NOT3_FAS11786	NOT3	127
25856370	NOT3_FAS11786	NOT3	95
25856371	NOT3_FAS11786	NOT3	196
25856372	NOT3_FAS11786	NOT3	138
25856373	NOT3_FAS11786	NOT3	128
25856374	NOT3_FAS11786	NOT3	70
25856375	NOT3_FAS11786	NOT3	72
25856376	NOT3_FAS11786	NOT3	70
25856377	NOT3_FAS11786	NOT3	106
25856378	NOT3_FAS11786	NOT3	11
25856379	NOT3_FAS11786	NOT3	96
25856380	NOT3_FAS11786	NOT3	11
25856381	NOT3_FAS11786	NOT3	128
25856382	NOT3_FAS11786	NOT3	70
25856383	NOT3_FAS11786	NOT3	72
25856384	NOT3_FAS11786	NOT3	106
25856385	NOT3_FAS11786	NOT3	70
25856386	NOT3_FAS11786	NOT3	106
25856387	NOT3_FAS11786	NOT3	70
25856388	NOT3_FAS11786	NOT3	11
25856389	NOT3_FAS11786	NOT3	70
25856390	NOT3_FAS11786	NOT3	106
25856391	NOT3_FAS11786	NOT3	11
25856392	NOT3_FAS11786	NOT3	138
25856393	NOT3_FAS11786	NOT3	262
25856394	NOT3_FAS11786	NOT3	216
25856395	NOT3_FAS11786	NOT3	246
25856396	NOT3_FAS11786	NOT3	147
25856397	NOT3_FAS11786	NOT3	246
25856398	NOT3_FAS11786	NOT3	69
25856399	NOT3_FAS11786	NOT3	135
25856400	NOT3_FAS11786	NOT3	69
25856401	NOT3_FAS11786	NOT3	74
25856402	NOT3_FAS11786	NOT3	104
25856403	NOT3_FAS11786	NOT3	215
25856404	NOT3_FAS11786	NOT3	235
25856405	NOT3_FAS11786	NOT3	217
25856406	NOT3_FAS11786	NOT3	147
25856407	NOT3_FAS11786	NOT3	268
25856408	NOT3_FAS11786	NOT3	213
25856409	NOT3_FAS11786	NOT3	136
25856410	NOT3_FAS11786	NOT3	175
25856411	NOT3_FAS11786	NOT3	249
25856412	NOT3_FAS11786	NOT3	226
25856413	NOT3_FAS11786	NOT3	111
25856414	NOT3_FAS11786	NOT3	134
25856415	NOT3_FAS11786	NOT3	69
25856416	NOT3_FAS11786	NOT3	160
25856417	NOT3_FAS11786	NOT3	76
25856418	NOT3_FAS11786	NOT3	249
25856419	NOT3_FAS11786	NOT3	78
25856420	NOT3_FAS11786	NOT3	64
25856421	NOT3_FAS11786	NOT3	38
25856422	NOT3_FAS11786	NOT3	181
25856423	NOT3_FAS11786	NOT3	67
25856424	NOT3_FAS11786	NOT3	46
25856425	NOT3_FAS11786	NOT3	75
25856426	NOT3_FAS11786	NOT3	37
25856427	NOT3_FAS11786	NOT3	44
25856428	NOT3_FAS11786	NOT3	81
25856429	NOT3_FAS11786	NOT3	45
25856430	NOT3_FAS11786	NOT3	81
25856431	NOT3_FAS11786	NOT3	88
25856432	NOT3_FAS11786	NOT3	93
25856433	NOT3_FAS11786	NOT3	68
25856434	NOT3_FAS11786	NOT3	128
25856435	NOT3_FAS11786	NOT3	72
25856436	NOT3_FAS11786	NOT3	102
25856437	NOT3_FAS11786	NOT3	64
25856438	NOT3_FAS11786	NOT3	8
25856439	NOT3_FAS11786	NOT3	31
25856440	NOT3_FAS11786	NOT3	114
25856441	NOT3_FAS11786	NOT3	10
25856442	NOT3_FAS11786	NOT3	290
25856443	NOT3_FAS11786	NOT3	11
25856444	NOT3_FAS11786	NOT3	44
25856445	NOT3_FAS11786	NOT3	77
25856446	NOT3_FAS11786	NOT3	288
25856447	NOT3_FAS11786	NOT3	288
25856448	NOT3_FAS11786	NOT3	132
25856449	NOT3_FAS11786	NOT3	132
25856450	NOT3_FAS11786	NOT3	132
25856451	NOT3_FAS11786	NOT3	77
25856452	NOT3_FAS11786	NOT3	81
25856453	NOT3_FAS11786	NOT3	115
25856454	NOT3_FAS11786	NOT3	123
25856455	NOT3_FAS11786	NOT3	62
25856456	NOT3_FAS11786	NOT3	219
25856457	NOT3_FAS11786	NOT3	201
25856458	NOT3_FAS11786	NOT3	125
25856459	NOT3_FAS11786	NOT3	147
25856460	NOT3_FAS11786	NOT3	86
25856461	NOT3_FAS11786	NOT3	50
25856462	NOT3_FAS11786	NOT3	119
25856463	NOT3_FAS11786	NOT3	260
25856464	NOT3_FAS11786	NOT3	132
25856465	NOT3_FAS11786	NOT3	248
25856466	NOT3_FAS11786	NOT3	166
25856467	NOT3_FAS11786	NOT3	220
25856468	NOT3_FAS11786	NOT3	32
25856469	NOT3_FAS11786	NOT3	204
25856470	NOT3_FAS11786	NOT3	215
25856471	NOT3_FAS11786	NOT3	104
25856472	NOT3_FAS11786	NOT3	104
25856473	NOT3_FAS11786	NOT3	204
25856474	NOT3_FAS11786	NOT3	193
25856475	NOT3_FAS11786	NOT3	40
25856476	NOT3_FAS11786	NOT3	83
25856477	NOT3_FAS11786	NOT3	147
25856478	NOT3_FAS11786	NOT3	86
25856479	NOT3_FAS11786	NOT3	77
25856480	NOT3_FAS11786	NOT3	81
25856481	NOT3_FAS11786	NOT3	62
25856482	NOT3_FAS11786	NOT3	219
25856483	NOT3_FAS11786	NOT3	119
25856484	NOT3_FAS11786	NOT3	115
25856485	NOT3_FAS11786	NOT3	125
25856486	NOT3_FAS11786	NOT3	50
25856487	NOT3_FAS11786	NOT3	123
25856488	NOT3_FAS11786	NOT3	260
25856489	NOT3_FAS11786	NOT3	201
25856490	NOT3_FAS11786	NOT3	132
25856491	NOT3_FAS11786	NOT3	248
25856492	NOT3_FAS11786	NOT3	166
25856493	NOT3_FAS11786	NOT3	220
25856494	NOT3_FAS11786	NOT3	32
25856495	NOT3_FAS11786	NOT3	204
25856496	NOT3_FAS11786	NOT3	215
25856497	NOT3_FAS11786	NOT3	104
25856498	NOT3_FAS11786	NOT3	104
25856499	NOT3_FAS11786	NOT3	204
25856500	NOT3_FAS11786	NOT3	193
25856501	NOT3_FAS11786	NOT3	40
25856502	NOT3_FAS11786	NOT3	83
25856503	NOT3_FAS11786	NOT3	77
25856504	NOT3_FAS11786	NOT3	81
25856505	NOT3_FAS11786	NOT3	62
25856506	NOT3_FAS11786	NOT3	115
25856507	NOT3_FAS11786	NOT3	123
25856508	NOT3_FAS11786	NOT3	219
25856509	NOT3_FAS11786	NOT3	201
25856510	NOT3_FAS11786	NOT3	125
25856511	NOT3_FAS11786	NOT3	147
25856512	NOT3_FAS11786	NOT3	86
25856513	NOT3_FAS11786	NOT3	260
25856514	NOT3_FAS11786	NOT3	248
25856515	NOT3_FAS11786	NOT3	119
25856516	NOT3_FAS11786	NOT3	50
25856517	NOT3_FAS11786	NOT3	132
25856518	NOT3_FAS11786	NOT3	166
25856519	NOT3_FAS11786	NOT3	220
25856520	NOT3_FAS11786	NOT3	32
25856521	NOT3_FAS11786	NOT3	204
25856522	NOT3_FAS11786	NOT3	215
25856523	NOT3_FAS11786	NOT3	104
25856524	NOT3_FAS11786	NOT3	204
25856525	NOT3_FAS11786	NOT3	193
25856526	NOT3_FAS11786	NOT3	40
25856527	NOT3_FAS11786	NOT3	77
25856528	NOT3_FAS11786	NOT3	81
25856529	NOT3_FAS11786	NOT3	62
25856530	NOT3_FAS11786	NOT3	219
25856531	NOT3_FAS11786	NOT3	115
25856532	NOT3_FAS11786	NOT3	125
25856533	NOT3_FAS11786	NOT3	123
25856534	NOT3_FAS11786	NOT3	147
25856535	NOT3_FAS11786	NOT3	86
25856536	NOT3_FAS11786	NOT3	201
25856537	NOT3_FAS11786	NOT3	260
25856538	NOT3_FAS11786	NOT3	248
25856539	NOT3_FAS11786	NOT3	119
25856540	NOT3_FAS11786	NOT3	50
25856541	NOT3_FAS11786	NOT3	132
25856542	NOT3_FAS11786	NOT3	166
25856543	NOT3_FAS11786	NOT3	32
25856544	NOT3_FAS11786	NOT3	204
25856545	NOT3_FAS11786	NOT3	215
25856546	NOT3_FAS11786	NOT3	104
25856547	NOT3_FAS11786	NOT3	204
25856548	NOT3_FAS11786	NOT3	40
25856549	NOT3_FAS11786	NOT3	172
25856550	NOT3_FAS11786	NOT3	99
25856551	NOT3_FAS11786	NOT3	159
25856552	NOT3_FAS11786	NOT3	126
25856553	NOT3_FAS11786	NOT3	142
25856554	NOT3_FAS11786	NOT3	135
25856555	NOT3_FAS11786	NOT3	105
25856556	NOT3_FAS11786	NOT3	210
25856557	NOT3_FAS11786	NOT3	74
25856558	NOT3_FAS11786	NOT3	67
25856559	NOT3_FAS11786	NOT3	142
25856560	NOT3_FAS11786	NOT3	140
25856561	NOT3_FAS11786	NOT3	185
25856562	NOT3_FAS11786	NOT3	186
25856563	NOT3_FAS11786	NOT3	170
25856564	NOT3_FAS11786	NOT3	96
25856565	NOT3_FAS11786	NOT3	102
25856566	NOT3_FAS11786	NOT3	172
25856567	NOT3_FAS11786	NOT3	210
25856568	NOT3_FAS11786	NOT3	166
25856569	NOT3_FAS11786	NOT3	99
25856570	NOT3_FAS11786	NOT3	220
25856571	NOT3_FAS11786	NOT3	100
25856572	NOT3_FAS11786	NOT3	126
25856573	NOT3_FAS11786	NOT3	233
25856574	NOT3_FAS11786	NOT3	159
25856575	NOT3_FAS11786	NOT3	134
25856576	NOT3_FAS11786	NOT3	13
25856577	NOT3_FAS11786	NOT3	142
25856578	NOT3_FAS11786	NOT3	135
25856579	NOT3_FAS11786	NOT3	105
25856580	NOT3_FAS11786	NOT3	210
25856581	NOT3_FAS11786	NOT3	74
25856582	NOT3_FAS11786	NOT3	67
25856583	NOT3_FAS11786	NOT3	142
25856584	NOT3_FAS11786	NOT3	140
25856585	NOT3_FAS11786	NOT3	185
25856586	NOT3_FAS11786	NOT3	186
25856587	NOT3_FAS11786	NOT3	170
25856588	NOT3_FAS11786	NOT3	96
25856589	NOT3_FAS11786	NOT3	102
25856590	NOT3_FAS11786	NOT3	166
25856591	NOT3_FAS11786	NOT3	89
25856592	NOT3_FAS11786	NOT3	210
25856593	NOT3_FAS11786	NOT3	99
25856594	NOT3_FAS11786	NOT3	220
25856595	NOT3_FAS11786	NOT3	100
25856596	NOT3_FAS11786	NOT3	233
25856597	NOT3_FAS11786	NOT3	134
25856598	NOT3_FAS11786	NOT3	13
25856599	NOT3_FAS11786	NOT3	92
25856600	NOT3_FAS11786	NOT3	86
25856601	NOT3_FAS11786	NOT3	86
25856602	NOT3_FAS11786	NOT3	13
25856603	NOT3_FAS11786	NOT3	92
25856604	NOT3_FAS11786	NOT3	210
25856605	NOT3_FAS11786	NOT3	210
25856606	NOT3_FAS11786	NOT3	99
25856607	NOT3_FAS11786	NOT3	233
25856608	NOT3_FAS11786	NOT3	210
25856609	NOT3_FAS11786	NOT3	69
25856610	NOT3_FAS11786	NOT3	120
25856611	NOT3_FAS11786	NOT3	97
25856612	NOT3_FAS11786	NOT3	175
25856613	NOT3_FAS11786	NOT3	103
25856614	NOT3_FAS11786	NOT3	152
25856615	NOT3_FAS11786	NOT3	174
25856616	NOT3_FAS11786	NOT3	62
25856617	NOT3_FAS11786	NOT3	91
25856618	NOT3_FAS11786	NOT3	93
25856619	NOT3_FAS11786	NOT3	93
25856620	NOT3_FAS11786	NOT3	74
25856621	NOT3_FAS11786	NOT3	104
25856622	NOT3_FAS11786	NOT3	256
25856623	NOT3_FAS11786	NOT3	124
25856624	NOT3_FAS11786	NOT3	93
25856625	NOT3_FAS11786	NOT3	167
25856626	NOT3_FAS11786	NOT3	78
25856627	NOT3_FAS11786	NOT3	103
25856628	NOT3_FAS11786	NOT3	153
25856629	NOT3_FAS11786	NOT3	188
25856630	NOT3_FAS11786	NOT3	233
25856631	NOT3_FAS11786	NOT3	210
25856632	NOT3_FAS11786	NOT3	58
25856633	NOT3_FAS11786	NOT3	130
25856634	NOT3_FAS11786	NOT3	88
25856635	NOT3_FAS11786	NOT3	83
25856636	NOT3_FAS11786	NOT3	72
25856637	NOT3_FAS11786	NOT3	72
25856638	NOT3_FAS11786	NOT3	58
25856639	NOT3_FAS11786	NOT3	227
25856640	NOT3_FAS11786	NOT3	73
25856641	NOT3_FAS11786	NOT3	57
25856642	NOT3_FAS11786	NOT3	74
25856643	NOT3_FAS11786	NOT3	47
25856644	NOT3_FAS11786	NOT3	60
25856645	NOT3_FAS11786	NOT3	274
25856646	NOT3_FAS11786	NOT3	198
25856647	NOT3_FAS11786	NOT3	137
25856648	NOT3_FAS11786	NOT3	199
25856649	NOT3_FAS11786	NOT3	70
25856650	NOT3_FAS11786	NOT3	136
25856651	NOT3_FAS11786	NOT3	124
25856652	NOT3_FAS11786	NOT3	101
25856653	NOT3_FAS11786	NOT3	93
25856654	NOT3_FAS11786	NOT3	62
25856655	NOT3_FAS11786	NOT3	112
25856656	NOT3_FAS11786	NOT3	167
25856657	NOT3_FAS11786	NOT3	78
25856658	NOT3_FAS11786	NOT3	177
25856659	NOT3_FAS11786	NOT3	103
25856660	NOT3_FAS11786	NOT3	188
25856661	NOT3_FAS11786	NOT3	81
25856662	NOT3_FAS11786	NOT3	179
25856663	NOT3_FAS11786	NOT3	192
25856664	NOT3_FAS11786	NOT3	84
25856665	NOT3_FAS11786	NOT3	114
25856666	NOT3_FAS11786	NOT3	83
25856667	NOT3_FAS11786	NOT3	72
25856668	NOT3_FAS11786	NOT3	166
25856669	NOT3_FAS11786	NOT3	72
25856670	NOT3_FAS11786	NOT3	197
25856671	NOT3_FAS11786	NOT3	58
25856672	NOT3_FAS11786	NOT3	154
25856673	NOT3_FAS11786	NOT3	202
25856674	NOT3_FAS11786	NOT3	57
25856675	NOT3_FAS11786	NOT3	74
25856676	NOT3_FAS11786	NOT3	76
25856677	NOT3_FAS11786	NOT3	47
25856678	NOT3_FAS11786	NOT3	60
25856679	NOT3_FAS11786	NOT3	274
25856680	NOT3_FAS11786	NOT3	198
25856681	NOT3_FAS11786	NOT3	137
25856682	NOT3_FAS11786	NOT3	199
25856683	NOT3_FAS11786	NOT3	199
25856684	NOT3_FAS11786	NOT3	66
25856685	NOT3_FAS11786	NOT3	234
25856686	NOT3_FAS11786	NOT3	172
25856687	NOT3_FAS11786	NOT3	213
25856688	NOT3_FAS11786	NOT3	104
25856689	NOT3_FAS11786	NOT3	72
25856690	NOT3_FAS11786	NOT3	112
25856691	NOT3_FAS11786	NOT3	153
25856692	NOT3_FAS11786	NOT3	233
25856693	NOT3_FAS11786	NOT3	72
25856694	NOT3_FAS11786	NOT3	84
25856695	NOT3_FAS11786	NOT3	256
25856696	NOT3_FAS11786	NOT3	106
25856697	NOT3_FAS11786	NOT3	192
25856698	NOT3_FAS11786	NOT3	74
25856699	NOT3_FAS11786	NOT3	81
25856700	NOT3_FAS11786	NOT3	114
25856701	NOT3_FAS11786	NOT3	124
25856702	NOT3_FAS11786	NOT3	188
25856703	NOT3_FAS11786	NOT3	88
25856704	NOT3_FAS11786	NOT3	166
25856705	NOT3_FAS11786	NOT3	58
25856706	NOT3_FAS11786	NOT3	167
25856707	NOT3_FAS11786	NOT3	103
25856708	NOT3_FAS11786	NOT3	179
25856709	NOT3_FAS11786	NOT3	62
25856710	NOT3_FAS11786	NOT3	78
25856711	NOT3_FAS11786	NOT3	130
25856712	NOT3_FAS11786	NOT3	177
25856713	NOT3_FAS11786	NOT3	93
25856714	NOT3_FAS11786	NOT3	58
25856715	NOT3_FAS11786	NOT3	101
25856716	NOT3_FAS11786	NOT3	210
25856717	NOT3_FAS11786	NOT3	140
25856718	NOT3_FAS11786	NOT3	83
25856719	NOT3_FAS11786	NOT3	197
25856720	NOT3_FAS11786	NOT3	227
25856721	NOT3_FAS11786	NOT3	73
25856722	NOT3_FAS11786	NOT3	57
25856723	NOT3_FAS11786	NOT3	74
25856724	NOT3_FAS11786	NOT3	76
25856725	NOT3_FAS11786	NOT3	47
25856726	NOT3_FAS11786	NOT3	274
25856727	NOT3_FAS11786	NOT3	199
25856728	NOT3_FAS11786	NOT3	66
25856729	NOT3_FAS11786	NOT3	136
25856730	NOT3_FAS11786	NOT3	234
25856731	NOT3_FAS11786	NOT3	172
25856732	NOT3_FAS11786	NOT3	213
25856733	NOT3_FAS11786	NOT3	104
25856734	NOT3_FAS11786	NOT3	62
25856735	NOT3_FAS11786	NOT3	112
25856736	NOT3_FAS11786	NOT3	153
25856737	NOT3_FAS11786	NOT3	233
25856738	NOT3_FAS11786	NOT3	81
25856739	NOT3_FAS11786	NOT3	106
25856740	NOT3_FAS11786	NOT3	58
25856741	NOT3_FAS11786	NOT3	256
25856742	NOT3_FAS11786	NOT3	179
25856743	NOT3_FAS11786	NOT3	101
25856744	NOT3_FAS11786	NOT3	130
25856745	NOT3_FAS11786	NOT3	84
25856746	NOT3_FAS11786	NOT3	74
25856747	NOT3_FAS11786	NOT3	124
25856748	NOT3_FAS11786	NOT3	140
25856749	NOT3_FAS11786	NOT3	167
25856750	NOT3_FAS11786	NOT3	78
25856751	NOT3_FAS11786	NOT3	177
25856752	NOT3_FAS11786	NOT3	103
25856753	NOT3_FAS11786	NOT3	188
25856754	NOT3_FAS11786	NOT3	114
25856755	NOT3_FAS11786	NOT3	210
25856756	NOT3_FAS11786	NOT3	93
25856757	NOT3_FAS11786	NOT3	88
25856758	NOT3_FAS11786	NOT3	72
25856759	NOT3_FAS11786	NOT3	166
25856760	NOT3_FAS11786	NOT3	197
25856761	NOT3_FAS11786	NOT3	58
25856762	NOT3_FAS11786	NOT3	154
25856763	NOT3_FAS11786	NOT3	202
25856764	NOT3_FAS11786	NOT3	227
25856765	NOT3_FAS11786	NOT3	73
25856766	NOT3_FAS11786	NOT3	74
25856767	NOT3_FAS11786	NOT3	76
25856768	NOT3_FAS11786	NOT3	60
25856769	NOT3_FAS11786	NOT3	274
25856770	NOT3_FAS11786	NOT3	198
25856771	NOT3_FAS11786	NOT3	137
25856772	NOT3_FAS11786	NOT3	199
25856773	NOT3_FAS11786	NOT3	70
25856774	NOT3_FAS11786	NOT3	199
25856775	NOT3_FAS11786	NOT3	234
25856776	NOT3_FAS11786	NOT3	172
25856777	NOT3_FAS11786	NOT3	74
25856778	NOT3_FAS11786	NOT3	104
25856779	NOT3_FAS11786	NOT3	256
25856780	NOT3_FAS11786	NOT3	124
25856781	NOT3_FAS11786	NOT3	101
25856782	NOT3_FAS11786	NOT3	62
25856783	NOT3_FAS11786	NOT3	140
25856784	NOT3_FAS11786	NOT3	112
25856785	NOT3_FAS11786	NOT3	167
25856786	NOT3_FAS11786	NOT3	78
25856787	NOT3_FAS11786	NOT3	177
25856788	NOT3_FAS11786	NOT3	130
25856789	NOT3_FAS11786	NOT3	84
25856790	NOT3_FAS11786	NOT3	153
25856791	NOT3_FAS11786	NOT3	188
25856792	NOT3_FAS11786	NOT3	81
25856793	NOT3_FAS11786	NOT3	114
25856794	NOT3_FAS11786	NOT3	179
25856795	NOT3_FAS11786	NOT3	106
25856796	NOT3_FAS11786	NOT3	210
25856797	NOT3_FAS11786	NOT3	192
25856798	NOT3_FAS11786	NOT3	93
25856799	NOT3_FAS11786	NOT3	83
25856800	NOT3_FAS11786	NOT3	58
25856801	NOT3_FAS11786	NOT3	72
25856802	NOT3_FAS11786	NOT3	58
25856803	NOT3_FAS11786	NOT3	154
25856804	NOT3_FAS11786	NOT3	202
25856805	NOT3_FAS11786	NOT3	227
25856806	NOT3_FAS11786	NOT3	73
25856807	NOT3_FAS11786	NOT3	57
25856808	NOT3_FAS11786	NOT3	74
25856809	NOT3_FAS11786	NOT3	76
25856810	NOT3_FAS11786	NOT3	47
25856811	NOT3_FAS11786	NOT3	198
25856812	NOT3_FAS11786	NOT3	199
25856813	NOT3_FAS11786	NOT3	70
25856814	NOT3_FAS11786	NOT3	199
25856815	NOT3_FAS11786	NOT3	66
25856816	NOT3_FAS11786	NOT3	136
25856817	NOT3_FAS11786	NOT3	172
25856818	NOT3_FAS11786	NOT3	213
25856819	NOT3_FAS11786	NOT3	74
25856820	NOT3_FAS11786	NOT3	104
25856821	NOT3_FAS11786	NOT3	256
25856822	NOT3_FAS11786	NOT3	124
25856823	NOT3_FAS11786	NOT3	62
25856824	NOT3_FAS11786	NOT3	140
25856825	NOT3_FAS11786	NOT3	112
25856826	NOT3_FAS11786	NOT3	177
25856827	NOT3_FAS11786	NOT3	103
25856828	NOT3_FAS11786	NOT3	233
25856829	NOT3_FAS11786	NOT3	114
25856830	NOT3_FAS11786	NOT3	179
25856831	NOT3_FAS11786	NOT3	106
25856832	NOT3_FAS11786	NOT3	210
25856833	NOT3_FAS11786	NOT3	192
25856834	NOT3_FAS11786	NOT3	93
25856835	NOT3_FAS11786	NOT3	88
25856836	NOT3_FAS11786	NOT3	83
25856837	NOT3_FAS11786	NOT3	58
25856838	NOT3_FAS11786	NOT3	72
25856839	NOT3_FAS11786	NOT3	166
25856840	NOT3_FAS11786	NOT3	197
25856841	NOT3_FAS11786	NOT3	58
25856842	NOT3_FAS11786	NOT3	154
25856843	NOT3_FAS11786	NOT3	202
25856844	NOT3_FAS11786	NOT3	73
25856845	NOT3_FAS11786	NOT3	57
25856846	NOT3_FAS11786	NOT3	76
25856847	NOT3_FAS11786	NOT3	47
25856848	NOT3_FAS11786	NOT3	60
25856849	NOT3_FAS11786	NOT3	274
25856850	NOT3_FAS11786	NOT3	198
25856851	NOT3_FAS11786	NOT3	137
25856852	NOT3_FAS11786	NOT3	70
25856853	NOT3_FAS11786	NOT3	66
25856854	NOT3_FAS11786	NOT3	136
25856855	NOT3_FAS11786	NOT3	234
25856856	NOT3_FAS11786	NOT3	172
25856857	NOT3_FAS11786	NOT3	213
25856858	NOT3_FAS11786	NOT3	104
25856859	NOT3_FAS11786	NOT3	101
25856860	NOT3_FAS11786	NOT3	62
25856861	NOT3_FAS11786	NOT3	140
25856862	NOT3_FAS11786	NOT3	130
25856863	NOT3_FAS11786	NOT3	84
25856864	NOT3_FAS11786	NOT3	103
25856865	NOT3_FAS11786	NOT3	153
25856866	NOT3_FAS11786	NOT3	233
25856867	NOT3_FAS11786	NOT3	81
25856868	NOT3_FAS11786	NOT3	106
25856869	NOT3_FAS11786	NOT3	192
25856870	NOT3_FAS11786	NOT3	88
25856871	NOT3_FAS11786	NOT3	72
25856872	NOT3_FAS11786	NOT3	166
25856873	NOT3_FAS11786	NOT3	72
25856874	NOT3_FAS11786	NOT3	197
25856875	NOT3_FAS11786	NOT3	154
25856876	NOT3_FAS11786	NOT3	202
25856877	NOT3_FAS11786	NOT3	227
25856878	NOT3_FAS11786	NOT3	74
25856879	NOT3_FAS11786	NOT3	76
25856880	NOT3_FAS11786	NOT3	47
25856881	NOT3_FAS11786	NOT3	60
25856882	NOT3_FAS11786	NOT3	274
25856883	NOT3_FAS11786	NOT3	137
25856884	NOT3_FAS11786	NOT3	199
25856885	NOT3_FAS11786	NOT3	70
25856886	NOT3_FAS11786	NOT3	199
25856887	NOT3_FAS11786	NOT3	66
25856888	NOT3_FAS11786	NOT3	136
25856889	NOT3_FAS11786	NOT3	234
25856890	NOT3_FAS11786	NOT3	172
25856891	NOT3_FAS11786	NOT3	213
25856892	NOT3_FAS11786	NOT3	130
25856893	NOT3_FAS11786	NOT3	84
25856894	NOT3_FAS11786	NOT3	74
25856895	NOT3_FAS11786	NOT3	256
25856896	NOT3_FAS11786	NOT3	101
25856897	NOT3_FAS11786	NOT3	140
25856898	NOT3_FAS11786	NOT3	112
25856899	NOT3_FAS11786	NOT3	167
25856900	NOT3_FAS11786	NOT3	78
25856901	NOT3_FAS11786	NOT3	177
25856902	NOT3_FAS11786	NOT3	153
25856903	NOT3_FAS11786	NOT3	188
25856904	NOT3_FAS11786	NOT3	233
25856905	NOT3_FAS11786	NOT3	81
25856906	NOT3_FAS11786	NOT3	114
25856907	NOT3_FAS11786	NOT3	179
25856908	NOT3_FAS11786	NOT3	106
25856909	NOT3_FAS11786	NOT3	210
25856910	NOT3_FAS11786	NOT3	192
25856911	NOT3_FAS11786	NOT3	88
25856912	NOT3_FAS11786	NOT3	83
25856913	NOT3_FAS11786	NOT3	58
25856914	NOT3_FAS11786	NOT3	166
25856915	NOT3_FAS11786	NOT3	72
25856916	NOT3_FAS11786	NOT3	197
25856917	NOT3_FAS11786	NOT3	154
25856918	NOT3_FAS11786	NOT3	202
25856919	NOT3_FAS11786	NOT3	227
25856920	NOT3_FAS11786	NOT3	73
25856921	NOT3_FAS11786	NOT3	57
25856922	NOT3_FAS11786	NOT3	60
25856923	NOT3_FAS11786	NOT3	198
25856924	NOT3_FAS11786	NOT3	137
25856925	NOT3_FAS11786	NOT3	199
25856926	NOT3_FAS11786	NOT3	70
25856927	NOT3_FAS11786	NOT3	199
25856928	NOT3_FAS11786	NOT3	66
25856929	NOT3_FAS11786	NOT3	136
25856930	NOT3_FAS11786	NOT3	234
25856931	NOT3_FAS11786	NOT3	213
25856932	NOT3_FAS11786	NOT3	149
25856933	NOT3_FAS11786	NOT3	70
25856934	NOT3_FAS11786	NOT3	66
25856935	NOT3_FAS11786	NOT3	41
25856936	NOT3_FAS11786	NOT3	47
25856937	NOT3_FAS11786	NOT3	173
25856938	NOT3_FAS11786	NOT3	84
25856939	NOT3_FAS11786	NOT3	52
25856940	NOT3_FAS11786	NOT3	156
25856941	NOT3_FAS11786	NOT3	97
25856942	NOT3_FAS11786	NOT3	47
25856943	NOT3_FAS11786	NOT3	72
25856944	NOT3_FAS11786	NOT3	117
25856945	NOT3_FAS11786	NOT3	34
25856946	NOT3_FAS11786	NOT3	82
25856947	NOT3_FAS11786	NOT3	84
25856948	NOT3_FAS11786	NOT3	35
25856949	NOT3_FAS11786	NOT3	91
25856950	NOT3_FAS11786	NOT3	31
25856951	NOT3_FAS11786	NOT3	52
25856952	NOT3_FAS11786	NOT3	30
25856953	NOT3_FAS11786	NOT3	75
25856954	NOT3_FAS11786	NOT3	39
25856955	NOT3_FAS11786	NOT3	65
25856956	NOT3_FAS11786	NOT3	193
25856957	NOT3_FAS11786	NOT3	82
25856958	NOT3_FAS11786	NOT3	67
25856959	NOT3_FAS11786	NOT3	46
25856960	NOT3_FAS11786	NOT3	110
25856961	NOT3_FAS11786	NOT3	104
25856962	NOT3_FAS11786	NOT3	123
25856963	NOT3_FAS11786	NOT3	79
25856964	NOT3_FAS11786	NOT3	158
25856965	NOT3_FAS11786	NOT3	48
25856966	NOT3_FAS11786	NOT3	137
25856967	NOT3_FAS11786	NOT3	93
25856968	NOT3_FAS11786	NOT3	42
25856969	NOT3_FAS11786	NOT3	227
25856970	NOT3_FAS11786	NOT3	112
25856971	NOT3_FAS11786	NOT3	57
25856972	NOT3_FAS11786	NOT3	199
25856973	NOT3_FAS11786	NOT3	46
25856974	NOT3_FAS11786	NOT3	59
25856975	NOT3_FAS11786	NOT3	52
25856976	NOT3_FAS11786	NOT3	146
25856977	NOT3_FAS11786	NOT3	86
25856978	NOT3_FAS11786	NOT3	92
25856979	NOT3_FAS11786	NOT3	54
25856980	NOT3_FAS11786	NOT3	98
25856981	NOT3_FAS11786	NOT3	165
25856982	NOT3_FAS11786	NOT3	148
25856983	NOT3_FAS11786	NOT3	48
25856984	NOT3_FAS11786	NOT3	132
25856985	NOT3_FAS11786	NOT3	86
25856986	NOT3_FAS11786	NOT3	32
25856987	NOT3_FAS11786	NOT3	27
25856988	NOT3_FAS11786	NOT3	67
25856989	NOT3_FAS11786	NOT3	33
25856990	NOT3_FAS11786	NOT3	156
25856991	NOT3_FAS11786	NOT3	148
25856992	NOT3_FAS11786	NOT3	62
25856993	NOT3_FAS11786	NOT3	42
25856994	NOT3_FAS11786	NOT3	53
25856995	NOT3_FAS11786	NOT3	213
25856996	NOT3_FAS11786	NOT3	137
25856997	NOT3_FAS11786	NOT3	74
25856998	NOT3_FAS11786	NOT3	64
25856999	NOT3_FAS11786	NOT3	35
25857000	NOT3_FAS11786	NOT3	33
25857001	NOT3_FAS11786	NOT3	86
25857002	NOT3_FAS11786	NOT3	59
25857003	NOT3_FAS11786	NOT3	170
25857004	NOT3_FAS11786	NOT3	64
25857005	NOT3_FAS11786	NOT3	87
25857006	NOT3_FAS11786	NOT3	103
25857007	NOT3_FAS11786	NOT3	26
25857008	NOT3_FAS11786	NOT3	152
25857009	NOT3_FAS11786	NOT3	70
25857010	NOT3_FAS11786	NOT3	156
25857011	NOT3_FAS11786	NOT3	52
25857012	NOT3_FAS11786	NOT3	44
25857013	NOT3_FAS11786	NOT3	40
25857014	NOT3_FAS11786	NOT3	130
25857015	NOT3_FAS11786	NOT3	154
25857016	NOT3_FAS11786	NOT3	90
25857017	NOT3_FAS11786	NOT3	79
25857018	NOT3_FAS11786	NOT3	123
25857019	NOT3_FAS11786	NOT3	50
25857020	NOT3_FAS11786	NOT3	59
25857021	NOT3_FAS11786	NOT3	58
25857022	NOT3_FAS11786	NOT3	134
25857023	NOT3_FAS11786	NOT3	89
25857024	NOT3_FAS11786	NOT3	61
25857025	NOT3_FAS11786	NOT3	39
25857026	NOT3_FAS11786	NOT3	53
25857027	NOT3_FAS11786	NOT3	45
25857028	NOT3_FAS11786	NOT3	48
25857029	NOT3_FAS11786	NOT3	130
25857030	NOT3_FAS11786	NOT3	117
25857031	NOT3_FAS11786	NOT3	151
25857032	NOT3_FAS11786	NOT3	33
25857033	NOT3_FAS11786	NOT3	29
25857034	NOT3_FAS11786	NOT3	54
25857035	NOT3_FAS11786	NOT3	56
25857036	NOT3_FAS11786	NOT3	16
25857037	NOT3_FAS11786	NOT3	173
25857038	NOT3_FAS11786	NOT3	138
25857039	NOT3_FAS11786	NOT3	90
25857040	NOT3_FAS11786	NOT3	225
25857041	NOT3_FAS11786	NOT3	70
25857042	NOT3_FAS11786	NOT3	114
25857043	NOT3_FAS11786	NOT3	98
25857044	NOT3_FAS11786	NOT3	158
25857045	NOT3_FAS11786	NOT3	182
25857046	NOT3_FAS11786	NOT3	178
25857047	NOT3_FAS11786	NOT3	85
25857048	NOT3_FAS11786	NOT3	118
25857049	NOT3_FAS11786	NOT3	73
25857050	NOT3_FAS11786	NOT3	147
25857051	NOT3_FAS11786	NOT3	186
25857052	NOT3_FAS11786	NOT3	21
25857053	NOT3_FAS11786	NOT3	75
25857054	NOT3_FAS11786	NOT3	86
25857055	NOT3_FAS11786	NOT3	134
25857056	NOT3_FAS11786	NOT3	58
25857057	NOT3_FAS11786	NOT3	195
25857058	NOT3_FAS11786	NOT3	57
25857059	NOT3_FAS11786	NOT3	70
25857060	NOT3_FAS11786	NOT3	93
25857061	NOT3_FAS11786	NOT3	59
25857062	NOT3_FAS11786	NOT3	66
25857063	NOT3_FAS11786	NOT3	216
25857064	NOT3_FAS11786	NOT3	187
25857065	NOT3_FAS11786	NOT3	62
25857066	NOT3_FAS11786	NOT3	110
25857067	NOT3_FAS11786	NOT3	122
25857068	NOT3_FAS11786	NOT3	115
25857069	NOT3_FAS11786	NOT3	203
25857070	NOT3_FAS11786	NOT3	91
25857071	NOT3_FAS11786	NOT3	54
25857072	NOT3_FAS11786	NOT3	97
25857073	NOT3_FAS11786	NOT3	75
25857074	NOT3_FAS11786	NOT3	105
25857075	NOT3_FAS11786	NOT3	56
25857076	NOT3_FAS11786	NOT3	121
25857077	NOT3_FAS11786	NOT3	73
25857078	NOT3_FAS11786	NOT3	80
25857079	NOT3_FAS11786	NOT3	234
25857080	NOT3_FAS11786	NOT3	44
25857081	NOT3_FAS11786	NOT3	50
25857082	NOT3_FAS11786	NOT3	60
25857083	NOT3_FAS11786	NOT3	113
25857084	NOT3_FAS11786	NOT3	96
25857085	NOT3_FAS11786	NOT3	89
25857086	NOT3_FAS11786	NOT3	140
25857087	NOT3_FAS11786	NOT3	108
25857088	NOT3_FAS11786	NOT3	20
25857089	NOT3_FAS11786	NOT3	100
25857090	NOT3_FAS11786	NOT3	149
25857091	NOT3_FAS11786	NOT3	154
25857092	NOT3_FAS11786	NOT3	96
25857093	NOT3_FAS11786	NOT3	131
25857094	NOT3_FAS11786	NOT3	72
25857095	NOT3_FAS11786	NOT3	77
25857096	NOT3_FAS11786	NOT3	126
25857097	NOT3_FAS11786	NOT3	76
25857098	NOT3_FAS11786	NOT3	187
25857099	NOT3_FAS11786	NOT3	97
25857100	NOT3_FAS11786	NOT3	28
25857101	NOT3_FAS11786	NOT3	146
25857102	NOT3_FAS11786	NOT3	66
25857103	NOT3_FAS11786	NOT3	80
25857104	NOT3_FAS11786	NOT3	109
25857105	NOT3_FAS11786	NOT3	53
25857106	NOT3_FAS11786	NOT3	134
25857107	NOT3_FAS11786	NOT3	111
25857108	NOT3_FAS11786	NOT3	147
25857109	NOT3_FAS11786	NOT3	39
25857110	NOT3_FAS11786	NOT3	28
25857111	NOT3_FAS11786	NOT3	61
25857112	NOT3_FAS11786	NOT3	88
25857113	NOT3_FAS11786	NOT3	160
25857114	NOT3_FAS11786	NOT3	108
25857115	NOT3_FAS11786	NOT3	71
25857116	NOT3_FAS11786	NOT3	34
25857117	NOT3_FAS11786	NOT3	82
25857118	NOT3_FAS11786	NOT3	94
25857119	NOT3_FAS11786	NOT3	167
25857120	NOT3_FAS11786	NOT3	172
25857121	NOT3_FAS11786	NOT3	129
25857122	NOT3_FAS11786	NOT3	179
25857123	NOT3_FAS11786	NOT3	64
25857124	NOT3_FAS11786	NOT3	118
25857125	NOT3_FAS11786	NOT3	158
25857126	NOT3_FAS11786	NOT3	174
25857127	NOT3_FAS11786	NOT3	160
25857128	NOT3_FAS11786	NOT3	66
25857129	NOT3_FAS11786	NOT3	123
25857130	NOT3_FAS11786	NOT3	150
25857131	NOT3_FAS11786	NOT3	118
25857132	NOT3_FAS11786	NOT3	72
25857133	NOT3_FAS11786	NOT3	46
25857134	NOT3_FAS11786	NOT3	86
25857135	NOT3_FAS11786	NOT3	138
25857136	NOT3_FAS11786	NOT3	71
25857137	NOT3_FAS11786	NOT3	46
25857138	NOT3_FAS11786	NOT3	81
25857139	NOT3_FAS11786	NOT3	13
25857140	NOT3_FAS11786	NOT3	68
25857141	NOT3_FAS11786	NOT3	81
25857142	NOT3_FAS11786	NOT3	46
25857143	NOT3_FAS11786	NOT3	142
25857144	NOT3_FAS11786	NOT3	89
25857145	NOT3_FAS11786	NOT3	130
25857146	NOT3_FAS11786	NOT3	95
25857147	NOT3_FAS11786	NOT3	20
25857148	NOT3_FAS11786	NOT3	39
25857149	NOT3_FAS11786	NOT3	48
25857150	NOT3_FAS11786	NOT3	31
25857151	NOT3_FAS11786	NOT3	174
25857152	NOT3_FAS11786	NOT3	131
25857153	NOT3_FAS11786	NOT3	38
25857154	NOT3_FAS11786	NOT3	122
25857155	NOT3_FAS11786	NOT3	75
25857156	NOT3_FAS11786	NOT3	60
25857157	NOT3_FAS11786	NOT3	64
25857158	NOT3_FAS11786	NOT3	47
25857159	NOT3_FAS11786	NOT3	83
25857160	NOT3_FAS11786	NOT3	83
25857161	NOT3_FAS11786	NOT3	38
25857162	NOT3_FAS11786	NOT3	100
25857163	NOT3_FAS11786	NOT3	90
25857164	NOT3_FAS11786	NOT3	48
25857165	NOT3_FAS11786	NOT3	170
25857166	NOT3_FAS11786	NOT3	167
25857167	NOT3_FAS11786	NOT3	214
25857168	NOT3_FAS11786	NOT3	110
25857169	NOT3_FAS11786	NOT3	81
25857170	NOT3_FAS11786	NOT3	26
25857171	NOT3_FAS11786	NOT3	85
25857172	NOT3_FAS11786	NOT3	135
25857173	NOT3_FAS11786	NOT3	30
25857174	NOT3_FAS11786	NOT3	89
25857175	NOT3_FAS11786	NOT3	86
25857176	NOT3_FAS11786	NOT3	58
25857177	NOT3_FAS11786	NOT3	89
25857178	NOT3_FAS11786	NOT3	40
25857179	NOT3_FAS11786	NOT3	58
25857180	NOT3_FAS11786	NOT3	92
25857181	NOT3_FAS11786	NOT3	91
25857182	NOT3_FAS11786	NOT3	111
25857183	NOT3_FAS11786	NOT3	48
25857184	NOT3_FAS11786	NOT3	71
25857185	NOT3_FAS11786	NOT3	97
25857186	NOT3_FAS11786	NOT3	80
25857187	NOT3_FAS11786	NOT3	100
25857188	NOT3_FAS11786	NOT3	79
25857189	NOT3_FAS11786	NOT3	89
25857190	NOT3_FAS11786	NOT3	59
25857191	NOT3_FAS11786	NOT3	66
25857192	NOT3_FAS11786	NOT3	61
25857193	NOT3_FAS11786	NOT3	117
25857194	NOT3_FAS11786	NOT3	50
25857195	NOT3_FAS11786	NOT3	286
25857196	NOT3_FAS11786	NOT3	106
25857197	NOT3_FAS11786	NOT3	62
25857198	NOT3_FAS11786	NOT3	87
25857199	NOT3_FAS11786	NOT3	61
25857200	NOT3_FAS11786	NOT3	70
25857201	NOT3_FAS11786	NOT3	105
25857202	NOT3_FAS11786	NOT3	202
25857203	NOT3_FAS11786	NOT3	67
25857204	NOT3_FAS11786	NOT3	170
25857205	NOT3_FAS11786	NOT3	59
25857206	NOT3_FAS11786	NOT3	152
25857207	NOT3_FAS11786	NOT3	96
25857208	NOT3_FAS11786	NOT3	70
25857209	NOT3_FAS11786	NOT3	122
25857210	NOT3_FAS11786	NOT3	57
25857211	NOT3_FAS11786	NOT3	23
25857212	NOT3_FAS11786	NOT3	46
25857213	NOT3_FAS11786	NOT3	97
25857214	NOT3_FAS11786	NOT3	41
25857215	NOT3_FAS11786	NOT3	78
25857216	NOT3_FAS11786	NOT3	191
25857217	NOT3_FAS11786	NOT3	237
25857218	NOT3_FAS11786	NOT3	101
25857219	NOT3_FAS11786	NOT3	39
25857220	NOT3_FAS11786	NOT3	146
25857221	NOT3_FAS11786	NOT3	190
25857222	NOT3_FAS11786	NOT3	122
25857223	NOT3_FAS11786	NOT3	117
25857224	NOT3_FAS11786	NOT3	102
25857225	NOT3_FAS11786	NOT3	72
25857226	NOT3_FAS11786	NOT3	54
25857227	NOT3_FAS11786	NOT3	134
25857228	NOT3_FAS11786	NOT3	125
25857229	NOT3_FAS11786	NOT3	143
25857230	NOT3_FAS11786	NOT3	119
25857231	NOT3_FAS11786	NOT3	27
25857232	NOT3_FAS11786	NOT3	60
25857233	NOT3_FAS11786	NOT3	8
25857234	NOT3_FAS11786	NOT3	42
25857235	NOT3_FAS11786	NOT3	220
25857236	NOT3_FAS11786	NOT3	116
25857237	NOT3_FAS11786	NOT3	120
25857238	NOT3_FAS11786	NOT3	184
25857239	NOT3_FAS11786	NOT3	134
25857240	NOT3_FAS11786	NOT3	54
25857241	NOT3_FAS11786	NOT3	87
25857242	NOT3_FAS11786	NOT3	101
25857243	NOT3_FAS11786	NOT3	84
25857244	NOT3_FAS11786	NOT3	47
25857245	NOT3_FAS11786	NOT3	50
25857246	NOT3_FAS11786	NOT3	84
25857247	NOT3_FAS11786	NOT3	65
25857248	NOT3_FAS11786	NOT3	118
25857249	NOT3_FAS11786	NOT3	172
25857250	NOT3_FAS11786	NOT3	161
25857251	NOT3_FAS11786	NOT3	28
25857252	NOT3_FAS11786	NOT3	111
25857253	NOT3_FAS11786	NOT3	57
25857254	NOT3_FAS11786	NOT3	91
25857255	NOT3_FAS11786	NOT3	88
25857256	NOT3_FAS11786	NOT3	115
25857257	NOT3_FAS11786	NOT3	97
25857258	NOT3_FAS11786	NOT3	144
25857259	NOT3_FAS11786	NOT3	70
25857260	NOT3_FAS11786	NOT3	202
25857261	NOT3_FAS11786	NOT3	69
25857262	NOT3_FAS11786	NOT3	115
25857263	NOT3_FAS11786	NOT3	58
25857264	NOT3_FAS11786	NOT3	155
25857265	NOT3_FAS11786	NOT3	49
25857266	NOT3_FAS11786	NOT3	44
25857267	NOT3_FAS11786	NOT3	133
25857268	NOT3_FAS11786	NOT3	43
25857269	NOT3_FAS11786	NOT3	77
25857270	NOT3_FAS11786	NOT3	182
25857271	NOT3_FAS11786	NOT3	195
25857272	NOT3_FAS11786	NOT3	52
25857273	NOT3_FAS11786	NOT3	98
25857274	NOT3_FAS11786	NOT3	71
25857275	NOT3_FAS11786	NOT3	187
25857276	NOT3_FAS11786	NOT3	61
25857277	NOT3_FAS11786	NOT3	55
25857278	NOT3_FAS11786	NOT3	67
25857279	NOT3_FAS11786	NOT3	74
25857280	NOT3_FAS11786	NOT3	238
25857281	NOT3_FAS11786	NOT3	21
25857282	NOT3_FAS11786	NOT3	47
25857283	NOT3_FAS11786	NOT3	45
25857284	NOT3_FAS11786	NOT3	66
25857285	NOT3_FAS11786	NOT3	248
25857286	NOT3_FAS11786	NOT3	126
25857287	NOT3_FAS11786	NOT3	94
25857288	NOT3_FAS11786	NOT3	104
25857289	NOT3_FAS11786	NOT3	164
25857290	NOT3_FAS11786	NOT3	89
25857291	NOT3_FAS11786	NOT3	61
25857292	NOT3_FAS11786	NOT3	72
25857293	NOT3_FAS11786	NOT3	158
25857294	NOT3_FAS11786	NOT3	77
25857295	NOT3_FAS11786	NOT3	56
25857296	NOT3_FAS11786	NOT3	77
25857297	NOT3_FAS11786	NOT3	47
25857298	NOT3_FAS11786	NOT3	156
25857299	NOT3_FAS11786	NOT3	218
25857300	NOT3_FAS11786	NOT3	63
25857301	NOT3_FAS11786	NOT3	44
25857302	NOT3_FAS11786	NOT3	21
25857303	NOT3_FAS11786	NOT3	172
25857304	NOT3_FAS11786	NOT3	161
25857305	NOT3_FAS11786	NOT3	132
25857306	NOT3_FAS11786	NOT3	92
25857307	NOT3_FAS11786	NOT3	67
25857308	NOT3_FAS11786	NOT3	100
25857309	NOT3_FAS11786	NOT3	65
25857310	NOT3_FAS11786	NOT3	86
25857311	NOT3_FAS11786	NOT3	118
25857312	NOT3_FAS11786	NOT3	32
25857313	NOT3_FAS11786	NOT3	120
25857314	NOT3_FAS11786	NOT3	95
25857315	NOT3_FAS11786	NOT3	70
25857316	NOT3_FAS11786	NOT3	27
25857317	NOT3_FAS11786	NOT3	178
25857318	NOT3_FAS11786	NOT3	48
25857319	NOT3_FAS11786	NOT3	118
25857320	NOT3_FAS11786	NOT3	20
25857321	NOT3_FAS11786	NOT3	147
25857322	NOT3_FAS11786	NOT3	118
25857323	NOT3_FAS11786	NOT3	170
25857324	NOT3_FAS11786	NOT3	167
25857325	NOT3_FAS11786	NOT3	193
25857326	NOT3_FAS11786	NOT3	134
25857327	NOT3_FAS11786	NOT3	75
25857328	NOT3_FAS11786	NOT3	110
25857329	NOT3_FAS11786	NOT3	33
25857330	NOT3_FAS11786	NOT3	46
25857331	NOT3_FAS11786	NOT3	156
25857332	NOT3_FAS11786	NOT3	26
25857333	NOT3_FAS11786	NOT3	42
25857334	NOT3_FAS11786	NOT3	39
25857335	NOT3_FAS11786	NOT3	85
25857336	NOT3_FAS11786	NOT3	93
25857337	NOT3_FAS11786	NOT3	30
25857338	NOT3_FAS11786	NOT3	106
25857339	NOT3_FAS11786	NOT3	220
25857340	NOT3_FAS11786	NOT3	216
25857341	NOT3_FAS11786	NOT3	59
25857342	NOT3_FAS11786	NOT3	110
25857343	NOT3_FAS11786	NOT3	152
25857344	NOT3_FAS11786	NOT3	122
25857345	NOT3_FAS11786	NOT3	104
25857346	NOT3_FAS11786	NOT3	146
25857347	NOT3_FAS11786	NOT3	213
25857348	NOT3_FAS11786	NOT3	46
25857349	NOT3_FAS11786	NOT3	86
25857350	NOT3_FAS11786	NOT3	53
25857351	NOT3_FAS11786	NOT3	47
25857352	NOT3_FAS11786	NOT3	72
25857353	NOT3_FAS11786	NOT3	122
25857354	NOT3_FAS11786	NOT3	131
25857355	NOT3_FAS11786	NOT3	54
25857356	NOT3_FAS11786	NOT3	70
25857357	NOT3_FAS11786	NOT3	184
25857358	NOT3_FAS11786	NOT3	121
25857359	NOT3_FAS11786	NOT3	122
25857360	NOT3_FAS11786	NOT3	80
25857361	NOT3_FAS11786	NOT3	81
25857362	NOT3_FAS11786	NOT3	44
25857363	NOT3_FAS11786	NOT3	173
25857364	NOT3_FAS11786	NOT3	64
25857365	NOT3_FAS11786	NOT3	113
25857366	NOT3_FAS11786	NOT3	140
25857367	NOT3_FAS11786	NOT3	130
25857368	NOT3_FAS11786	NOT3	108
25857369	NOT3_FAS11786	NOT3	58
25857370	NOT3_FAS11786	NOT3	13
25857371	NOT3_FAS11786	NOT3	117
25857372	NOT3_FAS11786	NOT3	151
25857373	NOT3_FAS11786	NOT3	96
25857374	NOT3_FAS11786	NOT3	50
25857375	NOT3_FAS11786	NOT3	75
25857376	NOT3_FAS11786	NOT3	8
25857377	NOT3_FAS11786	NOT3	97
25857378	NOT3_FAS11786	NOT3	72
25857379	NOT3_FAS11786	NOT3	77
25857380	NOT3_FAS11786	NOT3	60
25857381	NOT3_FAS11786	NOT3	92
25857382	NOT3_FAS11786	NOT3	76
25857383	NOT3_FAS11786	NOT3	187
25857384	NOT3_FAS11786	NOT3	97
25857385	NOT3_FAS11786	NOT3	28
25857386	NOT3_FAS11786	NOT3	84
25857387	NOT3_FAS11786	NOT3	98
25857388	NOT3_FAS11786	NOT3	111
25857389	NOT3_FAS11786	NOT3	29
25857390	NOT3_FAS11786	NOT3	156
25857391	NOT3_FAS11786	NOT3	71
25857392	NOT3_FAS11786	NOT3	109
25857393	NOT3_FAS11786	NOT3	35
25857394	NOT3_FAS11786	NOT3	80
25857395	NOT3_FAS11786	NOT3	97
25857396	NOT3_FAS11786	NOT3	52
25857397	NOT3_FAS11786	NOT3	41
25857398	NOT3_FAS11786	NOT3	78
25857399	NOT3_FAS11786	NOT3	134
25857400	NOT3_FAS11786	NOT3	79
25857401	NOT3_FAS11786	NOT3	116
25857402	NOT3_FAS11786	NOT3	111
25857403	NOT3_FAS11786	NOT3	147
25857404	NOT3_FAS11786	NOT3	46
25857405	NOT3_FAS11786	NOT3	89
25857406	NOT3_FAS11786	NOT3	28
25857407	NOT3_FAS11786	NOT3	130
25857408	NOT3_FAS11786	NOT3	142
25857409	NOT3_FAS11786	NOT3	88
25857410	NOT3_FAS11786	NOT3	27
25857411	NOT3_FAS11786	NOT3	154
25857412	NOT3_FAS11786	NOT3	227
25857413	NOT3_FAS11786	NOT3	90
25857414	NOT3_FAS11786	NOT3	87
25857415	NOT3_FAS11786	NOT3	172
25857416	NOT3_FAS11786	NOT3	129
25857417	NOT3_FAS11786	NOT3	173
25857418	NOT3_FAS11786	NOT3	66
25857419	NOT3_FAS11786	NOT3	117
25857420	NOT3_FAS11786	NOT3	199
25857421	NOT3_FAS11786	NOT3	64
25857422	NOT3_FAS11786	NOT3	118
25857423	NOT3_FAS11786	NOT3	123
25857424	NOT3_FAS11786	NOT3	158
25857425	NOT3_FAS11786	NOT3	39
25857426	NOT3_FAS11786	NOT3	84
25857427	NOT3_FAS11786	NOT3	61
25857428	NOT3_FAS11786	NOT3	61
25857429	NOT3_FAS11786	NOT3	70
25857430	NOT3_FAS11786	NOT3	50
25857431	NOT3_FAS11786	NOT3	59
25857432	NOT3_FAS11786	NOT3	286
25857433	NOT3_FAS11786	NOT3	130
25857434	NOT3_FAS11786	NOT3	30
25857435	NOT3_FAS11786	NOT3	150
25857436	NOT3_FAS11786	NOT3	72
25857437	NOT3_FAS11786	NOT3	31
25857438	NOT3_FAS11786	NOT3	64
25857439	NOT3_FAS11786	NOT3	58
25857440	NOT3_FAS11786	NOT3	73
25857441	NOT3_FAS11786	NOT3	170
25857442	NOT3_FAS11786	NOT3	84
25857443	NOT3_FAS11786	NOT3	119
25857444	NOT3_FAS11786	NOT3	83
25857445	NOT3_FAS11786	NOT3	179
25857446	NOT3_FAS11786	NOT3	54
25857447	NOT3_FAS11786	NOT3	160
25857448	NOT3_FAS11786	NOT3	33
25857449	NOT3_FAS11786	NOT3	87
25857450	NOT3_FAS11786	NOT3	96
25857451	NOT3_FAS11786	NOT3	60
25857452	NOT3_FAS11786	NOT3	28
25857453	NOT3_FAS11786	NOT3	91
25857454	NOT3_FAS11786	NOT3	88
25857455	NOT3_FAS11786	NOT3	115
25857456	NOT3_FAS11786	NOT3	144
25857457	NOT3_FAS11786	NOT3	225
25857458	NOT3_FAS11786	NOT3	70
25857459	NOT3_FAS11786	NOT3	202
25857460	NOT3_FAS11786	NOT3	69
25857461	NOT3_FAS11786	NOT3	115
25857462	NOT3_FAS11786	NOT3	155
25857463	NOT3_FAS11786	NOT3	44
25857464	NOT3_FAS11786	NOT3	182
25857465	NOT3_FAS11786	NOT3	74
25857466	NOT3_FAS11786	NOT3	61
25857467	NOT3_FAS11786	NOT3	238
25857468	NOT3_FAS11786	NOT3	55
25857469	NOT3_FAS11786	NOT3	67
25857470	NOT3_FAS11786	NOT3	195
25857471	NOT3_FAS11786	NOT3	21
25857472	NOT3_FAS11786	NOT3	187
25857473	NOT3_FAS11786	NOT3	47
25857474	NOT3_FAS11786	NOT3	45
25857475	NOT3_FAS11786	NOT3	66
25857476	NOT3_FAS11786	NOT3	248
25857477	NOT3_FAS11786	NOT3	126
25857478	NOT3_FAS11786	NOT3	94
25857479	NOT3_FAS11786	NOT3	104
25857480	NOT3_FAS11786	NOT3	164
25857481	NOT3_FAS11786	NOT3	89
25857482	NOT3_FAS11786	NOT3	61
25857483	NOT3_FAS11786	NOT3	72
25857484	NOT3_FAS11786	NOT3	158
25857485	NOT3_FAS11786	NOT3	77
25857486	NOT3_FAS11786	NOT3	56
25857487	NOT3_FAS11786	NOT3	77
25857488	NOT3_FAS11786	NOT3	47
25857489	NOT3_FAS11786	NOT3	156
25857490	NOT3_FAS11786	NOT3	218
25857491	NOT3_FAS11786	NOT3	63
25857492	NOT3_FAS11786	NOT3	44
25857493	NOT3_FAS11786	NOT3	21
25857494	NOT3_FAS11786	NOT3	161
25857495	NOT3_FAS11786	NOT3	72
25857496	NOT3_FAS11786	NOT3	105
25857497	NOT3_FAS11786	NOT3	72
25857498	NOT3_FAS11786	NOT3	91
25857499	NOT3_FAS11786	NOT3	165
25857500	NOT3_FAS11786	NOT3	72
25857501	NOT3_FAS11786	NOT3	125
25857502	NOT3_FAS11786	NOT3	101
25857503	NOT3_FAS11786	NOT3	84
25857504	NOT3_FAS11786	NOT3	161
25857505	NOT3_FAS11786	NOT3	115
25857506	NOT3_FAS11786	NOT3	172
25857507	NOT3_FAS11786	NOT3	221
25857508	NOT3_FAS11786	NOT3	221
25857509	NOT3_FAS11786	NOT3	128
25857510	NOT3_FAS11786	NOT3	97
25857511	NOT3_FAS11786	NOT3	125
25857512	NOT3_FAS11786	NOT3	97
25857513	NOT3_FAS11786	NOT3	128
25857514	NOT3_FAS11786	NOT3	97
25857515	NOT3_FAS11786	NOT3	125
25857516	NOT3_FAS11786	NOT3	128
25857517	NOT3_FAS11786	NOT3	97
25857518	NOT3_FAS11786	NOT3	125
25857519	NOT3_FAS11786	NOT3	128
25857520	NOT3_FAS11786	NOT3	97
25857521	NOT3_FAS11786	NOT3	125
25857522	NOT3_FAS11786	NOT3	264
25857523	NOT3_FAS11786	NOT3	174
25857524	NOT3_FAS11786	NOT3	131
25857525	NOT3_FAS11786	NOT3	125
25857526	NOT3_FAS11786	NOT3	174
25857527	NOT3_FAS11786	NOT3	131
25857528	NOT3_FAS11786	NOT3	125
25857529	NOT3_FAS11786	NOT3	130
25857530	NOT3_FAS11786	NOT3	54
25857531	NOT3_FAS11786	NOT3	67
25857532	NOT3_FAS11786	NOT3	47
25857533	NOT3_FAS11786	NOT3	61
25857534	NOT3_FAS11786	NOT3	88
25857535	NOT3_FAS11786	NOT3	62
25857536	NOT3_FAS11786	NOT3	58
25857537	NOT3_FAS11786	NOT3	64
25857538	NOT3_FAS11786	NOT3	203
25857539	NOT3_FAS11786	NOT3	26
25857540	NOT3_FAS11786	NOT3	58
25857541	NOT3_FAS11786	NOT3	75
25857542	NOT3_FAS11786	NOT3	138
25857543	NOT3_FAS11786	NOT3	104
25857544	NOT3_FAS11786	NOT3	47
25857545	NOT3_FAS11786	NOT3	93
25857546	NOT3_FAS11786	NOT3	165
25857547	NOT3_FAS11786	NOT3	60
25857548	NOT3_FAS11786	NOT3	54
25857549	NOT3_FAS11786	NOT3	76
25857550	NOT3_FAS11786	NOT3	42
25857551	NOT3_FAS11786	NOT3	207
25857552	NOT3_FAS11786	NOT3	114
25857553	NOT3_FAS11786	NOT3	98
25857554	NOT3_FAS11786	NOT3	74
25857555	NOT3_FAS11786	NOT3	80
25857556	NOT3_FAS11786	NOT3	58
25857557	NOT3_FAS11786	NOT3	132
25857558	NOT3_FAS11786	NOT3	39
25857559	NOT3_FAS11786	NOT3	50
25857560	NOT3_FAS11786	NOT3	98
25857561	NOT3_FAS11786	NOT3	51
25857562	NOT3_FAS11786	NOT3	121
25857563	NOT3_FAS11786	NOT3	105
25857564	NOT3_FAS11786	NOT3	54
25857565	NOT3_FAS11786	NOT3	48
25857566	NOT3_FAS11786	NOT3	52
25857567	NOT3_FAS11786	NOT3	179
25857568	NOT3_FAS11786	NOT3	101
25857569	NOT3_FAS11786	NOT3	119
25857570	NOT3_FAS11786	NOT3	132
25857571	NOT3_FAS11786	NOT3	67
25857572	NOT3_FAS11786	NOT3	158
25857573	NOT3_FAS11786	NOT3	44
25857574	NOT3_FAS11786	NOT3	104
25857575	NOT3_FAS11786	NOT3	115
25857576	NOT3_FAS11786	NOT3	135
25857577	NOT3_FAS11786	NOT3	73
25857578	NOT3_FAS11786	NOT3	61
25857579	NOT3_FAS11786	NOT3	116
25857580	NOT3_FAS11786	NOT3	68
25857581	NOT3_FAS11786	NOT3	49
25857582	NOT3_FAS11786	NOT3	57
25857583	NOT3_FAS11786	NOT3	100
25857584	NOT3_FAS11786	NOT3	120
25857585	NOT3_FAS11786	NOT3	100
25857586	NOT3_FAS11786	NOT3	86
25857587	NOT3_FAS11786	NOT3	90
25857588	NOT3_FAS11786	NOT3	122
25857589	NOT3_FAS11786	NOT3	140
25857590	NOT3_FAS11786	NOT3	86
25857591	NOT3_FAS11786	NOT3	86
25857592	NOT3_FAS11786	NOT3	64
25857593	NOT3_FAS11786	NOT3	63
25857594	NOT3_FAS11786	NOT3	69
25857595	NOT3_FAS11786	NOT3	163
25857596	NOT3_FAS11786	NOT3	71
25857597	NOT3_FAS11786	NOT3	146
25857598	NOT3_FAS11786	NOT3	62
25857599	NOT3_FAS11786	NOT3	106
25857600	NOT3_FAS11786	NOT3	44
25857601	NOT3_FAS11786	NOT3	36
25857602	NOT3_FAS11786	NOT3	96
25857603	NOT3_FAS11786	NOT3	71
25857604	NOT3_FAS11786	NOT3	164
25857605	NOT3_FAS11786	NOT3	114
25857606	NOT3_FAS11786	NOT3	158
25857607	NOT3_FAS11786	NOT3	126
25857608	NOT3_FAS11786	NOT3	96
25857609	NOT3_FAS11786	NOT3	99
25857610	NOT3_FAS11786	NOT3	115
25857611	NOT3_FAS11786	NOT3	42
25857612	NOT3_FAS11786	NOT3	86
25857613	NOT3_FAS11786	NOT3	49
25857614	NOT3_FAS11786	NOT3	70
25857615	NOT3_FAS11786	NOT3	122
25857616	NOT3_FAS11786	NOT3	72
25857617	NOT3_FAS11786	NOT3	36
25857618	NOT3_FAS11786	NOT3	61
25857619	NOT3_FAS11786	NOT3	93
25857620	NOT3_FAS11786	NOT3	75
25857621	NOT3_FAS11786	NOT3	102
25857622	NOT3_FAS11786	NOT3	132
25857623	NOT3_FAS11786	NOT3	135
25857624	NOT3_FAS11786	NOT3	117
25857625	NOT3_FAS11786	NOT3	116
25857626	NOT3_FAS11786	NOT3	111
25857627	NOT3_FAS11786	NOT3	80
25857628	NOT3_FAS11786	NOT3	75
25857629	NOT3_FAS11786	NOT3	95
25857630	NOT3_FAS11786	NOT3	119
25857631	NOT3_FAS11786	NOT3	72
25857632	NOT3_FAS11786	NOT3	106
25857633	NOT3_FAS11786	NOT3	46
25857634	NOT3_FAS11786	NOT3	132
25857635	NOT3_FAS11786	NOT3	127
25857636	NOT3_FAS11786	NOT3	63
25857637	NOT3_FAS11786	NOT3	66
25857638	NOT3_FAS11786	NOT3	51
25857639	NOT3_FAS11786	NOT3	74
25857640	NOT3_FAS11786	NOT3	30
25857641	NOT3_FAS11786	NOT3	85
25857642	NOT3_FAS11786	NOT3	66
25857643	NOT3_FAS11786	NOT3	152
25857644	NOT3_FAS11786	NOT3	321
25857645	NOT3_FAS11786	NOT3	120
25857646	NOT3_FAS11786	NOT3	199
25857647	NOT3_FAS11786	NOT3	73
25857648	NOT3_FAS11786	NOT3	69
25857649	NOT3_FAS11786	NOT3	120
25857650	NOT3_FAS11786	NOT3	40
25857651	NOT3_FAS11786	NOT3	78
25857652	NOT3_FAS11786	NOT3	179
25857653	NOT3_FAS11786	NOT3	72
25857654	NOT3_FAS11786	NOT3	119
25857655	NOT3_FAS11786	NOT3	182
25857656	NOT3_FAS11786	NOT3	58
25857657	NOT3_FAS11786	NOT3	88
25857658	NOT3_FAS11786	NOT3	65
25857659	NOT3_FAS11786	NOT3	100
25857660	NOT3_FAS11786	NOT3	124
25857661	NOT3_FAS11786	NOT3	123
25857662	NOT3_FAS11786	NOT3	72
25857663	NOT3_FAS11786	NOT3	61
25857664	NOT3_FAS11786	NOT3	77
25857665	NOT3_FAS11786	NOT3	28
25857666	NOT3_FAS11786	NOT3	119
25857667	NOT3_FAS11786	NOT3	56
25857668	NOT3_FAS11786	NOT3	102
25857669	NOT3_FAS11786	NOT3	74
25857670	NOT3_FAS11786	NOT3	137
25857671	NOT3_FAS11786	NOT3	109
25857672	NOT3_FAS11786	NOT3	75
25857673	NOT3_FAS11786	NOT3	158
25857674	NOT3_FAS11786	NOT3	98
25857675	NOT3_FAS11786	NOT3	47
25857676	NOT3_FAS11786	NOT3	65
25857677	NOT3_FAS11786	NOT3	81
25857678	NOT3_FAS11786	NOT3	44
25857679	NOT3_FAS11786	NOT3	101
25857680	NOT3_FAS11786	NOT3	96
25857681	NOT3_FAS11786	NOT3	112
25857682	NOT3_FAS11786	NOT3	139
25857683	NOT3_FAS11786	NOT3	115
25857684	NOT3_FAS11786	NOT3	97
25857685	NOT3_FAS11786	NOT3	170
25857686	NOT3_FAS11786	NOT3	102
25857687	NOT3_FAS11786	NOT3	62
25857688	NOT3_FAS11786	NOT3	116
25857689	NOT3_FAS11786	NOT3	50
25857690	NOT3_FAS11786	NOT3	43
25857691	NOT3_FAS11786	NOT3	37
25857692	NOT3_FAS11786	NOT3	102
25857693	NOT3_FAS11786	NOT3	65
25857694	NOT3_FAS11786	NOT3	33
25857695	NOT3_FAS11786	NOT3	61
25857696	NOT3_FAS11786	NOT3	250
25857697	NOT3_FAS11786	NOT3	40
25857698	NOT3_FAS11786	NOT3	51
25857699	NOT3_FAS11786	NOT3	37
25857700	NOT3_FAS11786	NOT3	50
25857701	NOT3_FAS11786	NOT3	110
25857702	NOT3_FAS11786	NOT3	143
25857703	NOT3_FAS11786	NOT3	36
25857704	NOT3_FAS11786	NOT3	76
25857705	NOT3_FAS11786	NOT3	48
25857706	NOT3_FAS11786	NOT3	111
25857707	NOT3_FAS11786	NOT3	114
25857708	NOT3_FAS11786	NOT3	181
25857709	NOT3_FAS11786	NOT3	91
25857710	NOT3_FAS11786	NOT3	65
25857711	NOT3_FAS11786	NOT3	93
25857712	NOT3_FAS11786	NOT3	120
25857713	NOT3_FAS11786	NOT3	159
25857714	NOT3_FAS11786	NOT3	153
25857715	NOT3_FAS11786	NOT3	168
25857716	NOT3_FAS11786	NOT3	94
25857717	NOT3_FAS11786	NOT3	75
25857718	NOT3_FAS11786	NOT3	102
25857719	NOT3_FAS11786	NOT3	57
25857720	NOT3_FAS11786	NOT3	187
25857721	NOT3_FAS11786	NOT3	65
25857722	NOT3_FAS11786	NOT3	158
25857723	NOT3_FAS11786	NOT3	97
25857724	NOT3_FAS11786	NOT3	90
25857725	NOT3_FAS11786	NOT3	64
25857726	NOT3_FAS11786	NOT3	83
25857727	NOT3_FAS11786	NOT3	76
25857728	NOT3_FAS11786	NOT3	147
25857729	NOT3_FAS11786	NOT3	52
25857730	NOT3_FAS11786	NOT3	78
25857731	NOT3_FAS11786	NOT3	88
25857732	NOT3_FAS11786	NOT3	39
25857733	NOT3_FAS11786	NOT3	109
25857734	NOT3_FAS11786	NOT3	84
25857735	NOT3_FAS11786	NOT3	78
25857736	NOT3_FAS11786	NOT3	64
25857737	NOT3_FAS11786	NOT3	33
25857738	NOT3_FAS11786	NOT3	54
25857739	NOT3_FAS11786	NOT3	135
25857740	NOT3_FAS11786	NOT3	66
25857741	NOT3_FAS11786	NOT3	57
25857742	NOT3_FAS11786	NOT3	106
25857743	NOT3_FAS11786	NOT3	104
25857744	NOT3_FAS11786	NOT3	61
25857745	NOT3_FAS11786	NOT3	132
25857746	NOT3_FAS11786	NOT3	44
25857747	NOT3_FAS11786	NOT3	45
25857748	NOT3_FAS11786	NOT3	131
25857749	NOT3_FAS11786	NOT3	134
25857750	NOT3_FAS11786	NOT3	124
25857751	NOT3_FAS11786	NOT3	78
25857752	NOT3_FAS11786	NOT3	64
25857753	NOT3_FAS11786	NOT3	56
25857754	NOT3_FAS11786	NOT3	87
25857755	NOT3_FAS11786	NOT3	59
25857756	NOT3_FAS11786	NOT3	98
25857757	NOT3_FAS11786	NOT3	35
25857758	NOT3_FAS11786	NOT3	103
25857759	NOT3_FAS11786	NOT3	29
25857760	NOT3_FAS11786	NOT3	132
25857761	NOT3_FAS11786	NOT3	71
25857762	NOT3_FAS11786	NOT3	103
25857763	NOT3_FAS11786	NOT3	96
25857764	NOT3_FAS11786	NOT3	55
25857765	NOT3_FAS11786	NOT3	154
25857766	NOT3_FAS11786	NOT3	113
25857767	NOT3_FAS11786	NOT3	107
25857768	NOT3_FAS11786	NOT3	104
25857769	NOT3_FAS11786	NOT3	77
25857770	NOT3_FAS11786	NOT3	224
25857771	NOT3_FAS11786	NOT3	96
25857772	NOT3_FAS11786	NOT3	74
25857773	NOT3_FAS11786	NOT3	95
25857774	NOT3_FAS11786	NOT3	40
25857775	NOT3_FAS11786	NOT3	54
25857776	NOT3_FAS11786	NOT3	41
25857777	NOT3_FAS11786	NOT3	79
25857778	NOT3_FAS11786	NOT3	62
25857779	NOT3_FAS11786	NOT3	141
25857780	NOT3_FAS11786	NOT3	64
25857781	NOT3_FAS11786	NOT3	83
25857782	NOT3_FAS11786	NOT3	68
25857783	NOT3_FAS11786	NOT3	49
25857784	NOT3_FAS11786	NOT3	99
25857785	NOT3_FAS11786	NOT3	49
25857786	NOT3_FAS11786	NOT3	111
25857787	NOT3_FAS11786	NOT3	76
25857788	NOT3_FAS11786	NOT3	118
25857789	NOT3_FAS11786	NOT3	64
25857790	NOT3_FAS11786	NOT3	58
25857791	NOT3_FAS11786	NOT3	54
25857792	NOT3_FAS11786	NOT3	33
25857793	NOT3_FAS11786	NOT3	71
25857794	NOT3_FAS11786	NOT3	69
25857795	NOT3_FAS11786	NOT3	156
25857796	NOT3_FAS11786	NOT3	73
25857797	NOT3_FAS11786	NOT3	97
25857798	NOT3_FAS11786	NOT3	100
25857799	NOT3_FAS11786	NOT3	145
25857800	NOT3_FAS11786	NOT3	25
25857801	NOT3_FAS11786	NOT3	76
25857802	NOT3_FAS11786	NOT3	85
25857803	NOT3_FAS11786	NOT3	108
25857804	NOT3_FAS11786	NOT3	38
25857805	NOT3_FAS11786	NOT3	31
25857806	NOT3_FAS11786	NOT3	99
25857807	NOT3_FAS11786	NOT3	141
25857808	NOT3_FAS11786	NOT3	99
25857809	NOT3_FAS11786	NOT3	86
25857810	NOT3_FAS11786	NOT3	168
25857811	NOT3_FAS11786	NOT3	74
25857812	NOT3_FAS11786	NOT3	102
25857813	NOT3_FAS11786	NOT3	78
25857814	NOT3_FAS11786	NOT3	92
25857815	NOT3_FAS11786	NOT3	23
25857816	NOT3_FAS11786	NOT3	81
25857817	NOT3_FAS11786	NOT3	133
25857818	NOT3_FAS11786	NOT3	103
25857819	NOT3_FAS11786	NOT3	65
25857820	NOT3_FAS11786	NOT3	48
25857821	NOT3_FAS11786	NOT3	53
25857822	NOT3_FAS11786	NOT3	61
25857823	NOT3_FAS11786	NOT3	155
25857824	NOT3_FAS11786	NOT3	135
25857825	NOT3_FAS11786	NOT3	44
25857826	NOT3_FAS11786	NOT3	110
25857827	NOT3_FAS11786	NOT3	66
25857828	NOT3_FAS11786	NOT3	80
25857829	NOT3_FAS11786	NOT3	99
25857830	NOT3_FAS11786	NOT3	57
25857831	NOT3_FAS11786	NOT3	51
25857832	NOT3_FAS11786	NOT3	65
25857833	NOT3_FAS11786	NOT3	87
25857834	NOT3_FAS11786	NOT3	81
25857835	NOT3_FAS11786	NOT3	64
25857836	NOT3_FAS11786	NOT3	39
25857837	NOT3_FAS11786	NOT3	13
25857838	NOT3_FAS11786	NOT3	121
25857839	NOT3_FAS11786	NOT3	47
25857840	NOT3_FAS11786	NOT3	49
25857841	NOT3_FAS11786	NOT3	201
25857842	NOT3_FAS11786	NOT3	85
25857843	NOT3_FAS11786	NOT3	59
25857844	NOT3_FAS11786	NOT3	135
25857845	NOT3_FAS11786	NOT3	42
25857846	NOT3_FAS11786	NOT3	93
25857847	NOT3_FAS11786	NOT3	127
25857848	NOT3_FAS11786	NOT3	53
25857849	NOT3_FAS11786	NOT3	48
25857850	NOT3_FAS11786	NOT3	102
25857851	NOT3_FAS11786	NOT3	51
25857852	NOT3_FAS11786	NOT3	74
25857853	NOT3_FAS11786	NOT3	114
25857854	NOT3_FAS11786	NOT3	95
25857855	NOT3_FAS11786	NOT3	211
25857856	NOT3_FAS11786	NOT3	61
25857857	NOT3_FAS11786	NOT3	55
25857858	NOT3_FAS11786	NOT3	102
25857859	NOT3_FAS11786	NOT3	50
25857860	NOT3_FAS11786	NOT3	130
25857861	NOT3_FAS11786	NOT3	37
25857862	NOT3_FAS11786	NOT3	109
25857863	NOT3_FAS11786	NOT3	85
25857864	NOT3_FAS11786	NOT3	89
25857865	NOT3_FAS11786	NOT3	64
25857866	NOT3_FAS11786	NOT3	12
25857867	NOT3_FAS11786	NOT3	128
25857868	NOT3_FAS11786	NOT3	33
25857869	NOT3_FAS11786	NOT3	77
25857870	NOT3_FAS11786	NOT3	57
25857871	NOT3_FAS11786	NOT3	46
25857872	NOT3_FAS11786	NOT3	70
25857873	NOT3_FAS11786	NOT3	52
25857874	NOT3_FAS11786	NOT3	88
25857875	NOT3_FAS11786	NOT3	76
25857876	NOT3_FAS11786	NOT3	134
25857877	NOT3_FAS11786	NOT3	84
25857878	NOT3_FAS11786	NOT3	80
25857879	NOT3_FAS11786	NOT3	66
25857880	NOT3_FAS11786	NOT3	100
25857881	NOT3_FAS11786	NOT3	51
25857882	NOT3_FAS11786	NOT3	86
25857883	NOT3_FAS11786	NOT3	69
25857884	NOT3_FAS11786	NOT3	82
25857885	NOT3_FAS11786	NOT3	80
25857886	NOT3_FAS11786	NOT3	114
25857887	NOT3_FAS11786	NOT3	145
25857888	NOT3_FAS11786	NOT3	79
25857889	NOT3_FAS11786	NOT3	49
25857890	NOT3_FAS11786	NOT3	121
25857891	NOT3_FAS11786	NOT3	71
25857892	NOT3_FAS11786	NOT3	119
25857893	NOT3_FAS11786	NOT3	124
25857894	NOT3_FAS11786	NOT3	53
25857895	NOT3_FAS11786	NOT3	120
25857896	NOT3_FAS11786	NOT3	99
25857897	NOT3_FAS11786	NOT3	124
25857898	NOT3_FAS11786	NOT3	62
25857899	NOT3_FAS11786	NOT3	140
25857900	NOT3_FAS11786	NOT3	93
25857901	NOT3_FAS11786	NOT3	98
25857902	NOT3_FAS11786	NOT3	104
25857903	NOT3_FAS11786	NOT3	112
25857904	NOT3_FAS11786	NOT3	20
25857905	NOT3_FAS11786	NOT3	113
25857906	NOT3_FAS11786	NOT3	86
25857907	NOT3_FAS11786	NOT3	152
25857908	NOT3_FAS11786	NOT3	96
25857909	NOT3_FAS11786	NOT3	119
25857910	NOT3_FAS11786	NOT3	83
25857911	NOT3_FAS11786	NOT3	100
25857912	NOT3_FAS11786	NOT3	82
25857913	NOT3_FAS11786	NOT3	112
25857914	NOT3_FAS11786	NOT3	51
25857915	NOT3_FAS11786	NOT3	40
25857916	NOT3_FAS11786	NOT3	122
25857917	NOT3_FAS11786	NOT3	110
25857918	NOT3_FAS11786	NOT3	153
25857919	NOT3_FAS11786	NOT3	110
25857920	NOT3_FAS11786	NOT3	87
25857921	NOT3_FAS11786	NOT3	53
25857922	NOT3_FAS11786	NOT3	50
25857923	NOT3_FAS11786	NOT3	107
25857924	NOT3_FAS11786	NOT3	45
25857925	NOT3_FAS11786	NOT3	76
25857926	NOT3_FAS11786	NOT3	73
25857927	NOT3_FAS11786	NOT3	66
25857928	NOT3_FAS11786	NOT3	50
25857929	NOT3_FAS11786	NOT3	26
25857930	NOT3_FAS11786	NOT3	91
25857931	NOT3_FAS11786	NOT3	100
25857932	NOT3_FAS11786	NOT3	54
25857933	NOT3_FAS11786	NOT3	112
25857934	NOT3_FAS11786	NOT3	139
25857935	NOT3_FAS11786	NOT3	59
25857936	NOT3_FAS11786	NOT3	110
25857937	NOT3_FAS11786	NOT3	65
25857938	NOT3_FAS11786	NOT3	70
25857939	NOT3_FAS11786	NOT3	185
25857940	NOT3_FAS11786	NOT3	77
25857941	NOT3_FAS11786	NOT3	49
25857942	NOT3_FAS11786	NOT3	41
25857943	NOT3_FAS11786	NOT3	143
25857944	NOT3_FAS11786	NOT3	67
25857945	NOT3_FAS11786	NOT3	89
25857946	NOT3_FAS11786	NOT3	70
25857947	NOT3_FAS11786	NOT3	115
25857948	NOT3_FAS11786	NOT3	124
25857949	NOT3_FAS11786	NOT3	142
25857950	NOT3_FAS11786	NOT3	113
25857951	NOT3_FAS11786	NOT3	46
25857952	NOT3_FAS11786	NOT3	111
25857953	NOT3_FAS11786	NOT3	89
25857954	NOT3_FAS11786	NOT3	164
25857955	NOT3_FAS11786	NOT3	186
25857956	NOT3_FAS11786	NOT3	116
25857957	NOT3_FAS11786	NOT3	85
25857958	NOT3_FAS11786	NOT3	170
25857959	NOT3_FAS11786	NOT3	48
25857960	NOT3_FAS11786	NOT3	111
25857961	NOT3_FAS11786	NOT3	54
25857962	NOT3_FAS11786	NOT3	66
25857963	NOT3_FAS11786	NOT3	56
25857964	NOT3_FAS11786	NOT3	164
25857965	NOT3_FAS11786	NOT3	40
25857966	NOT3_FAS11786	NOT3	60
25857967	NOT3_FAS11786	NOT3	75
25857968	NOT3_FAS11786	NOT3	224
25857969	NOT3_FAS11786	NOT3	75
25857970	NOT3_FAS11786	NOT3	143
25857971	NOT3_FAS11786	NOT3	120
25857972	NOT3_FAS11786	NOT3	102
25857973	NOT3_FAS11786	NOT3	51
25857974	NOT3_FAS11786	NOT3	116
25857975	NOT3_FAS11786	NOT3	60
25857976	NOT3_FAS11786	NOT3	51
25857977	NOT3_FAS11786	NOT3	111
25857978	NOT3_FAS11786	NOT3	112
25857979	NOT3_FAS11786	NOT3	112
25857980	NOT3_FAS11786	NOT3	43
25857981	NOT3_FAS11786	NOT3	108
25857982	NOT3_FAS11786	NOT3	47
25857983	NOT3_FAS11786	NOT3	199
25857984	NOT3_FAS11786	NOT3	57
25857985	NOT3_FAS11786	NOT3	73
25857986	NOT3_FAS11786	NOT3	44
25857987	NOT3_FAS11786	NOT3	57
25857988	NOT3_FAS11786	NOT3	52
25857989	NOT3_FAS11786	NOT3	108
25857990	NOT3_FAS11786	NOT3	124
25857991	NOT3_FAS11786	NOT3	112
25857992	NOT3_FAS11786	NOT3	66
25857993	NOT3_FAS11786	NOT3	93
25857994	NOT3_FAS11786	NOT3	53
25857995	NOT3_FAS11786	NOT3	88
25857996	NOT3_FAS11786	NOT3	79
25857997	NOT3_FAS11786	NOT3	147
25857998	NOT3_FAS11786	NOT3	75
25857999	NOT3_FAS11786	NOT3	209
25858000	NOT3_FAS11786	NOT3	84
25858001	NOT3_FAS11786	NOT3	135
25858002	NOT3_FAS11786	NOT3	55
25858003	NOT3_FAS11786	NOT3	78
25858004	NOT3_FAS11786	NOT3	97
25858005	NOT3_FAS11786	NOT3	33
25858006	NOT3_FAS11786	NOT3	89
25858007	NOT3_FAS11786	NOT3	44
25858008	NOT3_FAS11786	NOT3	123
25858009	NOT3_FAS11786	NOT3	104
25858010	NOT3_FAS11786	NOT3	119
25858011	NOT3_FAS11786	NOT3	109
25858012	NOT3_FAS11786	NOT3	96
25858013	NOT3_FAS11786	NOT3	119
25858014	NOT3_FAS11786	NOT3	86
25858015	NOT3_FAS11786	NOT3	110
25858016	NOT3_FAS11786	NOT3	63
25858017	NOT3_FAS11786	NOT3	76
25858018	NOT3_FAS11786	NOT3	124
25858019	NOT3_FAS11786	NOT3	80
25858020	NOT3_FAS11786	NOT3	94
25858021	NOT3_FAS11786	NOT3	83
25858022	NOT3_FAS11786	NOT3	74
25858023	NOT3_FAS11786	NOT3	153
25858024	NOT3_FAS11786	NOT3	49
25858025	NOT3_FAS11786	NOT3	72
25858026	NOT3_FAS11786	NOT3	81
25858027	NOT3_FAS11786	NOT3	129
25858028	NOT3_FAS11786	NOT3	26
25858029	NOT3_FAS11786	NOT3	72
25858030	NOT3_FAS11786	NOT3	64
25858031	NOT3_FAS11786	NOT3	160
25858032	NOT3_FAS11786	NOT3	195
25858033	NOT3_FAS11786	NOT3	30
25858034	NOT3_FAS11786	NOT3	44
25858035	NOT3_FAS11786	NOT3	51
25858036	NOT3_FAS11786	NOT3	125
25858037	NOT3_FAS11786	NOT3	151
25858038	NOT3_FAS11786	NOT3	109
25858039	NOT3_FAS11786	NOT3	65
25858040	NOT3_FAS11786	NOT3	42
25858041	NOT3_FAS11786	NOT3	77
25858042	NOT3_FAS11786	NOT3	59
25858043	NOT3_FAS11786	NOT3	79
25858044	NOT3_FAS11786	NOT3	93
25858045	NOT3_FAS11786	NOT3	107
25858046	NOT3_FAS11786	NOT3	89
25858047	NOT3_FAS11786	NOT3	109
25858048	NOT3_FAS11786	NOT3	157
25858049	NOT3_FAS11786	NOT3	59
25858050	NOT3_FAS11786	NOT3	145
25858051	NOT3_FAS11786	NOT3	271
25858052	NOT3_FAS11786	NOT3	53
25858053	NOT3_FAS11786	NOT3	98
25858054	NOT3_FAS11786	NOT3	59
25858055	NOT3_FAS11786	NOT3	45
25858056	NOT3_FAS11786	NOT3	27
25858057	NOT3_FAS11786	NOT3	36
25858058	NOT3_FAS11786	NOT3	101
25858059	NOT3_FAS11786	NOT3	88
25858060	NOT3_FAS11786	NOT3	97
25858061	NOT3_FAS11786	NOT3	151
25858062	NOT3_FAS11786	NOT3	153
25858063	NOT3_FAS11786	NOT3	48
25858064	NOT3_FAS11786	NOT3	132
25858065	NOT3_FAS11786	NOT3	46
25858066	NOT3_FAS11786	NOT3	132
25858067	NOT3_FAS11786	NOT3	55
25858068	NOT3_FAS11786	NOT3	118
25858069	NOT3_FAS11786	NOT3	70
25858070	NOT3_FAS11786	NOT3	224
25858071	NOT3_FAS11786	NOT3	195
25858072	NOT3_FAS11786	NOT3	109
25858073	NOT3_FAS11786	NOT3	43
25858074	NOT3_FAS11786	NOT3	96
25858075	NOT3_FAS11786	NOT3	144
25858076	NOT3_FAS11786	NOT3	52
25858077	NOT3_FAS11786	NOT3	168
25858078	NOT3_FAS11786	NOT3	58
25858079	NOT3_FAS11786	NOT3	78
25858080	NOT3_FAS11786	NOT3	46
25858081	NOT3_FAS11786	NOT3	24
25858082	NOT3_FAS11786	NOT3	104
25858083	NOT3_FAS11786	NOT3	78
25858084	NOT3_FAS11786	NOT3	114
25858085	NOT3_FAS11786	NOT3	131
25858086	NOT3_FAS11786	NOT3	75
25858087	NOT3_FAS11786	NOT3	43
25858088	NOT3_FAS11786	NOT3	111
25858089	NOT3_FAS11786	NOT3	86
25858090	NOT3_FAS11786	NOT3	121
25858091	NOT3_FAS11786	NOT3	40
25858092	NOT3_FAS11786	NOT3	65
25858093	NOT3_FAS11786	NOT3	82
25858094	NOT3_FAS11786	NOT3	83
25858095	NOT3_FAS11786	NOT3	154
25858096	NOT3_FAS11786	NOT3	101
25858097	NOT3_FAS11786	NOT3	124
25858098	NOT3_FAS11786	NOT3	60
25858099	NOT3_FAS11786	NOT3	126
25858100	NOT3_FAS11786	NOT3	100
25858101	NOT3_FAS11786	NOT3	165
25858102	NOT3_FAS11786	NOT3	8
25858103	NOT3_FAS11786	NOT3	45
25858104	NOT3_FAS11786	NOT3	106
25858105	NOT3_FAS11786	NOT3	92
25858106	NOT3_FAS11786	NOT3	91
25858107	NOT3_FAS11786	NOT3	43
25858108	NOT3_FAS11786	NOT3	123
25858109	NOT3_FAS11786	NOT3	64
25858110	NOT3_FAS11786	NOT3	111
25858111	NOT3_FAS11786	NOT3	111
25858112	NOT3_FAS11786	NOT3	51
25858113	NOT3_FAS11786	NOT3	107
25858114	NOT3_FAS11786	NOT3	63
25858115	NOT3_FAS11786	NOT3	104
25858116	NOT3_FAS11786	NOT3	175
25858117	NOT3_FAS11786	NOT3	82
25858118	NOT3_FAS11786	NOT3	127
25858119	NOT3_FAS11786	NOT3	107
25858120	NOT3_FAS11786	NOT3	135
25858121	NOT3_FAS11786	NOT3	64
25858122	NOT3_FAS11786	NOT3	114
25858123	NOT3_FAS11786	NOT3	47
25858124	NOT3_FAS11786	NOT3	131
25858125	NOT3_FAS11786	NOT3	104
25858126	NOT3_FAS11786	NOT3	69
25858127	NOT3_FAS11786	NOT3	46
25858128	NOT3_FAS11786	NOT3	186
25858129	NOT3_FAS11786	NOT3	71
25858130	NOT3_FAS11786	NOT3	55
25858131	NOT3_FAS11786	NOT3	95
25858132	NOT3_FAS11786	NOT3	103
25858133	NOT3_FAS11786	NOT3	109
25858134	NOT3_FAS11786	NOT3	120
25858135	NOT3_FAS11786	NOT3	89
25858136	NOT3_FAS11786	NOT3	146
25858137	NOT3_FAS11786	NOT3	46
25858138	NOT3_FAS11786	NOT3	43
25858139	NOT3_FAS11786	NOT3	146
25858140	NOT3_FAS11786	NOT3	56
25858141	NOT3_FAS11786	NOT3	35
25858142	NOT3_FAS11786	NOT3	86
25858143	NOT3_FAS11786	NOT3	98
25858144	NOT3_FAS11786	NOT3	127
25858145	NOT3_FAS11786	NOT3	75
25858146	NOT3_FAS11786	NOT3	43
25858147	NOT3_FAS11786	NOT3	79
25858148	NOT3_FAS11786	NOT3	87
25858149	NOT3_FAS11786	NOT3	58
25858150	NOT3_FAS11786	NOT3	60
25858151	NOT3_FAS11786	NOT3	182
25858152	NOT3_FAS11786	NOT3	109
25858153	NOT3_FAS11786	NOT3	103
25858154	NOT3_FAS11786	NOT3	47
25858155	NOT3_FAS11786	NOT3	46
25858156	NOT3_FAS11786	NOT3	101
25858157	NOT3_FAS11786	NOT3	43
25858158	NOT3_FAS11786	NOT3	89
25858159	NOT3_FAS11786	NOT3	58
25858160	NOT3_FAS11786	NOT3	73
25858161	NOT3_FAS11786	NOT3	86
25858162	NOT3_FAS11786	NOT3	107
25858163	NOT3_FAS11786	NOT3	185
25858164	NOT3_FAS11786	NOT3	57
25858165	NOT3_FAS11786	NOT3	104
25858166	NOT3_FAS11786	NOT3	65
25858167	NOT3_FAS11786	NOT3	67
25858168	NOT3_FAS11786	NOT3	156
25858169	NOT3_FAS11786	NOT3	89
25858170	NOT3_FAS11786	NOT3	48
25858171	NOT3_FAS11786	NOT3	67
25858172	NOT3_FAS11786	NOT3	60
25858173	NOT3_FAS11786	NOT3	124
25858174	NOT3_FAS11786	NOT3	156
25858175	NOT3_FAS11786	NOT3	84
25858176	NOT3_FAS11786	NOT3	95
25858177	NOT3_FAS11786	NOT3	115
25858178	NOT3_FAS11786	NOT3	33
25858179	NOT3_FAS11786	NOT3	64
25858180	NOT3_FAS11786	NOT3	85
25858181	NOT3_FAS11786	NOT3	102
25858182	NOT3_FAS11786	NOT3	152
25858183	NOT3_FAS11786	NOT3	115
25858184	NOT3_FAS11786	NOT3	147
25858185	NOT3_FAS11786	NOT3	57
25858186	NOT3_FAS11786	NOT3	119
25858187	NOT3_FAS11786	NOT3	152
25858188	NOT3_FAS11786	NOT3	103
25858189	NOT3_FAS11786	NOT3	40
25858190	NOT3_FAS11786	NOT3	149
25858191	NOT3_FAS11786	NOT3	108
25858192	NOT3_FAS11786	NOT3	41
25858193	NOT3_FAS11786	NOT3	148
25858194	NOT3_FAS11786	NOT3	71
25858195	NOT3_FAS11786	NOT3	112
25858196	NOT3_FAS11786	NOT3	48
25858197	NOT3_FAS11786	NOT3	70
25858198	NOT3_FAS11786	NOT3	11
25858199	NOT3_FAS11786	NOT3	84
25858200	NOT3_FAS11786	NOT3	11
25858201	NOT3_FAS11786	NOT3	119
25858202	NOT3_FAS11786	NOT3	88
25858203	NOT3_FAS11786	NOT3	83
25858204	NOT3_FAS11786	NOT3	56
25858205	NOT3_FAS11786	NOT3	122
25858206	NOT3_FAS11786	NOT3	113
25858207	NOT3_FAS11786	NOT3	161
25858208	NOT3_FAS11786	NOT3	62
25858209	NOT3_FAS11786	NOT3	117
25858210	NOT3_FAS11786	NOT3	78
25858211	NOT3_FAS11786	NOT3	61
25858212	NOT3_FAS11786	NOT3	101
25858213	NOT3_FAS11786	NOT3	182
25858214	NOT3_FAS11786	NOT3	71
25858215	NOT3_FAS11786	NOT3	104
25858216	NOT3_FAS11786	NOT3	109
25858217	NOT3_FAS11786	NOT3	151
25858218	NOT3_FAS11786	NOT3	27
25858219	NOT3_FAS11786	NOT3	66
25858220	NOT3_FAS11786	NOT3	89
25858221	NOT3_FAS11786	NOT3	29
25858222	NOT3_FAS11786	NOT3	109
25858223	NOT3_FAS11786	NOT3	195
25858224	NOT3_FAS11786	NOT3	111
25858225	NOT3_FAS11786	NOT3	144
25858226	NOT3_FAS11786	NOT3	112
25858227	NOT3_FAS11786	NOT3	144
25858228	NOT3_FAS11786	NOT3	91
25858229	NOT3_FAS11786	NOT3	88
25858230	NOT3_FAS11786	NOT3	144
25858231	NOT3_FAS11786	NOT3	144
25858232	NOT3_FAS11786	NOT3	72
25858233	NOT3_FAS11786	NOT3	79
25858234	NOT3_FAS11786	NOT3	87
25858235	NOT3_FAS11786	NOT3	133
25858236	NOT3_FAS11786	NOT3	121
25858237	NOT3_FAS11786	NOT3	27
25858238	NOT3_FAS11786	NOT3	177
25858239	NOT3_FAS11786	NOT3	67
25858240	NOT3_FAS11786	NOT3	8
25858241	NOT3_FAS11786	NOT3	64
25858242	NOT3_FAS11786	NOT3	129
25858243	NOT3_FAS11786	NOT3	83
25858244	NOT3_FAS11786	NOT3	99
25858245	NOT3_FAS11786	NOT3	83
25858246	NOT3_FAS11786	NOT3	157
25858247	NOT3_FAS11786	NOT3	93
25858248	NOT3_FAS11786	NOT3	44
25858249	NOT3_FAS11786	NOT3	68
25858250	NOT3_FAS11786	NOT3	67
25858251	NOT3_FAS11786	NOT3	88
25858252	NOT3_FAS11786	NOT3	69
25858253	NOT3_FAS11786	NOT3	53
25858254	NOT3_FAS11786	NOT3	65
25858255	NOT3_FAS11786	NOT3	49
25858256	NOT3_FAS11786	NOT3	89
25858257	NOT3_FAS11786	NOT3	39
25858258	NOT3_FAS11786	NOT3	120
25858259	NOT3_FAS11786	NOT3	93
25858260	NOT3_FAS11786	NOT3	34
25858261	NOT3_FAS11786	NOT3	50
25858262	NOT3_FAS11786	NOT3	53
25858263	NOT3_FAS11786	NOT3	46
25858264	NOT3_FAS11786	NOT3	149
25858265	NOT3_FAS11786	NOT3	114
25858266	NOT3_FAS11786	NOT3	92
25858267	NOT3_FAS11786	NOT3	50
25858268	NOT3_FAS11786	NOT3	105
25858269	NOT3_FAS11786	NOT3	162
25858270	NOT3_FAS11786	NOT3	57
25858271	NOT3_FAS11786	NOT3	160
25858272	NOT3_FAS11786	NOT3	41
25858273	NOT3_FAS11786	NOT3	92
25858274	NOT3_FAS11786	NOT3	105
25858275	NOT3_FAS11786	NOT3	97
25858276	NOT3_FAS11786	NOT3	129
25858277	NOT3_FAS11786	NOT3	93
25858278	NOT3_FAS11786	NOT3	61
25858279	NOT3_FAS11786	NOT3	155
25858280	NOT3_FAS11786	NOT3	100
25858281	NOT3_FAS11786	NOT3	31
25858282	NOT3_FAS11786	NOT3	86
25858283	NOT3_FAS11786	NOT3	139
25858284	NOT3_FAS11786	NOT3	91
25858285	NOT3_FAS11786	NOT3	86
25858286	NOT3_FAS11786	NOT3	148
25858287	NOT3_FAS11786	NOT3	94
25858288	NOT3_FAS11786	NOT3	77
25858289	NOT3_FAS11786	NOT3	134
25858290	NOT3_FAS11786	NOT3	86
25858291	NOT3_FAS11786	NOT3	153
25858292	NOT3_FAS11786	NOT3	32
25858293	NOT3_FAS11786	NOT3	91
25858294	NOT3_FAS11786	NOT3	111
25858295	NOT3_FAS11786	NOT3	27
25858296	NOT3_FAS11786	NOT3	86
25858297	NOT3_FAS11786	NOT3	52
25858298	NOT3_FAS11786	NOT3	73
25858299	NOT3_FAS11786	NOT3	44
25858300	NOT3_FAS11786	NOT3	106
25858301	NOT3_FAS11786	NOT3	64
25858302	NOT3_FAS11786	NOT3	96
25858303	NOT3_FAS11786	NOT3	153
25858304	NOT3_FAS11786	NOT3	108
25858305	NOT3_FAS11786	NOT3	72
25858306	NOT3_FAS11786	NOT3	85
25858307	NOT3_FAS11786	NOT3	24
25858308	NOT3_FAS11786	NOT3	81
25858309	NOT3_FAS11786	NOT3	63
25858310	NOT3_FAS11786	NOT3	42
25858311	NOT3_FAS11786	NOT3	152
25858312	NOT3_FAS11786	NOT3	121
25858313	NOT3_FAS11786	NOT3	149
25858314	NOT3_FAS11786	NOT3	93
25858315	NOT3_FAS11786	NOT3	140
25858316	NOT3_FAS11786	NOT3	94
25858317	NOT3_FAS11786	NOT3	65
25858318	NOT3_FAS11786	NOT3	128
25858319	NOT3_FAS11786	NOT3	127
25858320	NOT3_FAS11786	NOT3	77
25858321	NOT3_FAS11786	NOT3	79
25858322	NOT3_FAS11786	NOT3	151
25858323	NOT3_FAS11786	NOT3	92
25858324	NOT3_FAS11786	NOT3	139
25858325	NOT3_FAS11786	NOT3	60
25858326	NOT3_FAS11786	NOT3	90
25858327	NOT3_FAS11786	NOT3	79
25858328	NOT3_FAS11786	NOT3	169
25858329	NOT3_FAS11786	NOT3	59
25858330	NOT3_FAS11786	NOT3	89
25858331	NOT3_FAS11786	NOT3	59
25858332	NOT3_FAS11786	NOT3	74
25858333	NOT3_FAS11786	NOT3	48
25858334	NOT3_FAS11786	NOT3	50
25858335	NOT3_FAS11786	NOT3	39
25858336	NOT3_FAS11786	NOT3	113
25858337	NOT3_FAS11786	NOT3	93
25858338	NOT3_FAS11786	NOT3	146
25858339	NOT3_FAS11786	NOT3	145
25858340	NOT3_FAS11786	NOT3	60
25858341	NOT3_FAS11786	NOT3	72
25858342	NOT3_FAS11786	NOT3	73
25858343	NOT3_FAS11786	NOT3	111
25858344	NOT3_FAS11786	NOT3	174
25858345	NOT3_FAS11786	NOT3	98
25858346	NOT3_FAS11786	NOT3	155
25858347	NOT3_FAS11786	NOT3	167
25858348	NOT3_FAS11786	NOT3	32
25858349	NOT3_FAS11786	NOT3	119
25858350	NOT3_FAS11786	NOT3	112
25858351	NOT3_FAS11786	NOT3	74
25858352	NOT3_FAS11786	NOT3	80
25858353	NOT3_FAS11786	NOT3	107
25858354	NOT3_FAS11786	NOT3	90
25858355	NOT3_FAS11786	NOT3	59
25858356	NOT3_FAS11786	NOT3	132
25858357	NOT3_FAS11786	NOT3	170
25858358	NOT3_FAS11786	NOT3	53
25858359	NOT3_FAS11786	NOT3	48
25858360	NOT3_FAS11786	NOT3	138
25858361	NOT3_FAS11786	NOT3	51
25858362	NOT3_FAS11786	NOT3	29
25858363	NOT3_FAS11786	NOT3	53
25858364	NOT3_FAS11786	NOT3	64
25858365	NOT3_FAS11786	NOT3	10
25858366	NOT3_FAS11786	NOT3	70
25858367	NOT3_FAS11786	NOT3	134
25858368	NOT3_FAS11786	NOT3	229
25858369	NOT3_FAS11786	NOT3	70
25858370	NOT3_FAS11786	NOT3	50
25858371	NOT3_FAS11786	NOT3	132
25858372	NOT3_FAS11786	NOT3	51
25858373	NOT3_FAS11786	NOT3	82
25858374	NOT3_FAS11786	NOT3	86
25858375	NOT3_FAS11786	NOT3	153
25858376	NOT3_FAS11786	NOT3	34
25858377	NOT3_FAS11786	NOT3	94
25858378	NOT3_FAS11786	NOT3	175
25858379	NOT3_FAS11786	NOT3	51
25858380	NOT3_FAS11786	NOT3	155
25858381	NOT3_FAS11786	NOT3	90
25858382	NOT3_FAS11786	NOT3	41
25858383	NOT3_FAS11786	NOT3	117
25858384	NOT3_FAS11786	NOT3	161
25858385	NOT3_FAS11786	NOT3	53
25858386	NOT3_FAS11786	NOT3	91
25858387	NOT3_FAS11786	NOT3	124
25858388	NOT3_FAS11786	NOT3	125
25858389	NOT3_FAS11786	NOT3	158
25858390	NOT3_FAS11786	NOT3	92
25858391	NOT3_FAS11786	NOT3	73
25858392	NOT3_FAS11786	NOT3	63
25858393	NOT3_FAS11786	NOT3	168
25858394	NOT3_FAS11786	NOT3	161
25858395	NOT3_FAS11786	NOT3	58
25858396	NOT3_FAS11786	NOT3	78
25858397	NOT3_FAS11786	NOT3	63
25858398	NOT3_FAS11786	NOT3	40
25858399	NOT3_FAS11786	NOT3	48
25858400	NOT3_FAS11786	NOT3	99
25858401	NOT3_FAS11786	NOT3	36
25858402	NOT3_FAS11786	NOT3	109
25858403	NOT3_FAS11786	NOT3	104
25858404	NOT3_FAS11786	NOT3	89
25858405	NOT3_FAS11786	NOT3	116
25858406	NOT3_FAS11786	NOT3	55
25858407	NOT3_FAS11786	NOT3	151
25858408	NOT3_FAS11786	NOT3	95
25858409	NOT3_FAS11786	NOT3	67
25858410	NOT3_FAS11786	NOT3	97
25858411	NOT3_FAS11786	NOT3	41
25858412	NOT3_FAS11786	NOT3	142
25858413	NOT3_FAS11786	NOT3	88
25858414	NOT3_FAS11786	NOT3	118
25858415	NOT3_FAS11786	NOT3	84
25858416	NOT3_FAS11786	NOT3	74
25858417	NOT3_FAS11786	NOT3	139
25858418	NOT3_FAS11786	NOT3	127
25858419	NOT3_FAS11786	NOT3	72
25858420	NOT3_FAS11786	NOT3	35
25858421	NOT3_FAS11786	NOT3	127
25858422	NOT3_FAS11786	NOT3	145
25858423	NOT3_FAS11786	NOT3	75
25858424	NOT3_FAS11786	NOT3	117
25858425	NOT3_FAS11786	NOT3	57
25858426	NOT3_FAS11786	NOT3	102
25858427	NOT3_FAS11786	NOT3	130
25858428	NOT3_FAS11786	NOT3	124
25858429	NOT3_FAS11786	NOT3	88
25858430	NOT3_FAS11786	NOT3	51
25858431	NOT3_FAS11786	NOT3	141
25858432	NOT3_FAS11786	NOT3	92
25858433	NOT3_FAS11786	NOT3	43
25858434	NOT3_FAS11786	NOT3	113
25858435	NOT3_FAS11786	NOT3	280
25858436	NOT3_FAS11786	NOT3	53
25858437	NOT3_FAS11786	NOT3	99
25858438	NOT3_FAS11786	NOT3	135
25858439	NOT3_FAS11786	NOT3	11
25858440	NOT3_FAS11786	NOT3	22
25858441	NOT3_FAS11786	NOT3	76
25858442	NOT3_FAS11786	NOT3	40
25858443	NOT3_FAS11786	NOT3	84
25858444	NOT3_FAS11786	NOT3	121
25858445	NOT3_FAS11786	NOT3	83
25858446	NOT3_FAS11786	NOT3	51
25858447	NOT3_FAS11786	NOT3	50
25858448	NOT3_FAS11786	NOT3	139
25858449	NOT3_FAS11786	NOT3	97
25858450	NOT3_FAS11786	NOT3	83
25858451	NOT3_FAS11786	NOT3	82
25858452	NOT3_FAS11786	NOT3	35
25858453	NOT3_FAS11786	NOT3	76
25858454	NOT3_FAS11786	NOT3	34
25858455	NOT3_FAS11786	NOT3	83
25858456	NOT3_FAS11786	NOT3	129
25858457	NOT3_FAS11786	NOT3	76
25858458	NOT3_FAS11786	NOT3	203
25858459	NOT3_FAS11786	NOT3	92
25858460	NOT3_FAS11786	NOT3	124
25858461	NOT3_FAS11786	NOT3	54
25858462	NOT3_FAS11786	NOT3	98
25858463	NOT3_FAS11786	NOT3	113
25858464	NOT3_FAS11786	NOT3	111
25858465	NOT3_FAS11786	NOT3	75
25858466	NOT3_FAS11786	NOT3	63
25858467	NOT3_FAS11786	NOT3	40
25858468	NOT3_FAS11786	NOT3	67
25858469	NOT3_FAS11786	NOT3	236
25858470	NOT3_FAS11786	NOT3	113
25858471	NOT3_FAS11786	NOT3	146
25858472	NOT3_FAS11786	NOT3	108
25858473	NOT3_FAS11786	NOT3	51
25858474	NOT3_FAS11786	NOT3	136
25858475	NOT3_FAS11786	NOT3	86
25858476	NOT3_FAS11786	NOT3	22
25858477	NOT3_FAS11786	NOT3	70
25858478	NOT3_FAS11786	NOT3	71
25858479	NOT3_FAS11786	NOT3	82
25858480	NOT3_FAS11786	NOT3	131
25858481	NOT3_FAS11786	NOT3	88
25858482	NOT3_FAS11786	NOT3	136
25858483	NOT3_FAS11786	NOT3	94
25858484	NOT3_FAS11786	NOT3	75
25858485	NOT3_FAS11786	NOT3	88
25858486	NOT3_FAS11786	NOT3	97
25858487	NOT3_FAS11786	NOT3	60
25858488	NOT3_FAS11786	NOT3	114
25858489	NOT3_FAS11786	NOT3	135
25858490	NOT3_FAS11786	NOT3	89
25858491	NOT3_FAS11786	NOT3	68
25858492	NOT3_FAS11786	NOT3	111
25858493	NOT3_FAS11786	NOT3	102
25858494	NOT3_FAS11786	NOT3	64
25858495	NOT3_FAS11786	NOT3	61
25858496	NOT3_FAS11786	NOT3	84
25858497	NOT3_FAS11786	NOT3	174
25858498	NOT3_FAS11786	NOT3	55
25858499	NOT3_FAS11786	NOT3	127
25858500	NOT3_FAS11786	NOT3	73
25858501	NOT3_FAS11786	NOT3	96
25858502	NOT3_FAS11786	NOT3	78
25858503	NOT3_FAS11786	NOT3	91
25858504	NOT3_FAS11786	NOT3	87
25858505	NOT3_FAS11786	NOT3	31
25858506	NOT3_FAS11786	NOT3	52
25858507	NOT3_FAS11786	NOT3	30
25858508	NOT3_FAS11786	NOT3	159
25858509	NOT3_FAS11786	NOT3	61
25858510	NOT3_FAS11786	NOT3	69
25858511	NOT3_FAS11786	NOT3	153
25858512	NOT3_FAS11786	NOT3	35
25858513	NOT3_FAS11786	NOT3	172
25858514	NOT3_FAS11786	NOT3	192
25858515	NOT3_FAS11786	NOT3	130
25858516	NOT3_FAS11786	NOT3	146
25858517	NOT3_FAS11786	NOT3	42
25858518	NOT3_FAS11786	NOT3	52
25858519	NOT3_FAS11786	NOT3	75
25858520	NOT3_FAS11786	NOT3	108
25858521	NOT3_FAS11786	NOT3	62
25858522	NOT3_FAS11786	NOT3	172
25858523	NOT3_FAS11786	NOT3	103
25858524	NOT3_FAS11786	NOT3	35
25858525	NOT3_FAS11786	NOT3	135
25858526	NOT3_FAS11786	NOT3	142
25858527	NOT3_FAS11786	NOT3	110
25858528	NOT3_FAS11786	NOT3	39
25858529	NOT3_FAS11786	NOT3	110
25858530	NOT3_FAS11786	NOT3	80
25858531	NOT3_FAS11786	NOT3	38
25858532	NOT3_FAS11786	NOT3	46
25858533	NOT3_FAS11786	NOT3	124
25858534	NOT3_FAS11786	NOT3	25
25858535	NOT3_FAS11786	NOT3	77
25858536	NOT3_FAS11786	NOT3	55
25858537	NOT3_FAS11786	NOT3	44
25858538	NOT3_FAS11786	NOT3	114
25858539	NOT3_FAS11786	NOT3	34
25858540	NOT3_FAS11786	NOT3	96
25858541	NOT3_FAS11786	NOT3	140
25858542	NOT3_FAS11786	NOT3	176
25858543	NOT3_FAS11786	NOT3	62
25858544	NOT3_FAS11786	NOT3	81
25858545	NOT3_FAS11786	NOT3	114
25858546	NOT3_FAS11786	NOT3	48
25858547	NOT3_FAS11786	NOT3	92
25858548	NOT3_FAS11786	NOT3	47
25858549	NOT3_FAS11786	NOT3	71
25858550	NOT3_FAS11786	NOT3	121
25858551	NOT3_FAS11786	NOT3	40
25858552	NOT3_FAS11786	NOT3	89
25858553	NOT3_FAS11786	NOT3	150
25858554	NOT3_FAS11786	NOT3	137
25858555	NOT3_FAS11786	NOT3	60
25858556	NOT3_FAS11786	NOT3	79
25858557	NOT3_FAS11786	NOT3	69
25858558	NOT3_FAS11786	NOT3	132
25858559	NOT3_FAS11786	NOT3	80
25858560	NOT3_FAS11786	NOT3	91
25858561	NOT3_FAS11786	NOT3	140
25858562	NOT3_FAS11786	NOT3	120
25858563	NOT3_FAS11786	NOT3	136
25858564	NOT3_FAS11786	NOT3	71
25858565	NOT3_FAS11786	NOT3	119
25858566	NOT3_FAS11786	NOT3	42
25858567	NOT3_FAS11786	NOT3	48
25858568	NOT3_FAS11786	NOT3	68
25858569	NOT3_FAS11786	NOT3	68
25858570	NOT3_FAS11786	NOT3	156
25858571	NOT3_FAS11786	NOT3	188
25858572	NOT3_FAS11786	NOT3	57
25858573	NOT3_FAS11786	NOT3	71
25858574	NOT3_FAS11786	NOT3	125
25858575	NOT3_FAS11786	NOT3	104
25858576	NOT3_FAS11786	NOT3	72
25858577	NOT3_FAS11786	NOT3	141
25858578	NOT3_FAS11786	NOT3	61
25858579	NOT3_FAS11786	NOT3	99
25858580	NOT3_FAS11786	NOT3	108
25858581	NOT3_FAS11786	NOT3	46
25858582	NOT3_FAS11786	NOT3	132
25858583	NOT3_FAS11786	NOT3	149
25858584	NOT3_FAS11786	NOT3	82
25858585	NOT3_FAS11786	NOT3	84
25858586	NOT3_FAS11786	NOT3	64
25858587	NOT3_FAS11786	NOT3	76
25858588	NOT3_FAS11786	NOT3	116
25858589	NOT3_FAS11786	NOT3	92
25858590	NOT3_FAS11786	NOT3	46
25858591	NOT3_FAS11786	NOT3	133
25858592	NOT3_FAS11786	NOT3	93
25858593	NOT3_FAS11786	NOT3	156
25858594	NOT3_FAS11786	NOT3	56
25858595	NOT3_FAS11786	NOT3	34
25858596	NOT3_FAS11786	NOT3	97
25858597	NOT3_FAS11786	NOT3	106
25858598	NOT3_FAS11786	NOT3	130
25858599	NOT3_FAS11786	NOT3	67
25858600	NOT3_FAS11786	NOT3	50
25858601	NOT3_FAS11786	NOT3	72
25858602	NOT3_FAS11786	NOT3	40
25858603	NOT3_FAS11786	NOT3	64
25858604	NOT3_FAS11786	NOT3	44
25858605	NOT3_FAS11786	NOT3	109
25858606	NOT3_FAS11786	NOT3	36
25858607	NOT3_FAS11786	NOT3	48
25858608	NOT3_FAS11786	NOT3	96
25858609	NOT3_FAS11786	NOT3	69
25858610	NOT3_FAS11786	NOT3	72
25858611	NOT3_FAS11786	NOT3	129
25858612	NOT3_FAS11786	NOT3	79
25858613	NOT3_FAS11786	NOT3	77
25858614	NOT3_FAS11786	NOT3	64
25858615	NOT3_FAS11786	NOT3	72
25858616	NOT3_FAS11786	NOT3	46
25858617	NOT3_FAS11786	NOT3	94
25858618	NOT3_FAS11786	NOT3	122
25858619	NOT3_FAS11786	NOT3	61
25858620	NOT3_FAS11786	NOT3	106
25858621	NOT3_FAS11786	NOT3	72
25858622	NOT3_FAS11786	NOT3	45
25858623	NOT3_FAS11786	NOT3	56
25858624	NOT3_FAS11786	NOT3	134
25858625	NOT3_FAS11786	NOT3	81
25858626	NOT3_FAS11786	NOT3	96
25858627	NOT3_FAS11786	NOT3	65
25858628	NOT3_FAS11786	NOT3	133
25858629	NOT3_FAS11786	NOT3	140
25858630	NOT3_FAS11786	NOT3	151
25858631	NOT3_FAS11786	NOT3	46
25858632	NOT3_FAS11786	NOT3	164
25858633	NOT3_FAS11786	NOT3	84
25858634	NOT3_FAS11786	NOT3	64
25858635	NOT3_FAS11786	NOT3	170
25858636	NOT3_FAS11786	NOT3	92
25858637	NOT3_FAS11786	NOT3	132
25858638	NOT3_FAS11786	NOT3	69
25858639	NOT3_FAS11786	NOT3	99
25858640	NOT3_FAS11786	NOT3	88
25858641	NOT3_FAS11786	NOT3	44
25858642	NOT3_FAS11786	NOT3	99
25858643	NOT3_FAS11786	NOT3	90
25858644	NOT3_FAS11786	NOT3	157
25858645	NOT3_FAS11786	NOT3	72
25858646	NOT3_FAS11786	NOT3	160
25858647	NOT3_FAS11786	NOT3	63
25858648	NOT3_FAS11786	NOT3	95
25858649	NOT3_FAS11786	NOT3	81
25858650	NOT3_FAS11786	NOT3	129
25858651	NOT3_FAS11786	NOT3	63
25858652	NOT3_FAS11786	NOT3	64
25858653	NOT3_FAS11786	NOT3	160
25858654	NOT3_FAS11786	NOT3	44
25858655	NOT3_FAS11786	NOT3	154
25858656	NOT3_FAS11786	NOT3	44
25858657	NOT3_FAS11786	NOT3	79
25858658	NOT3_FAS11786	NOT3	92
25858659	NOT3_FAS11786	NOT3	92
25858660	NOT3_FAS11786	NOT3	84
25858661	NOT3_FAS11786	NOT3	110
25858662	NOT3_FAS11786	NOT3	136
25858663	NOT3_FAS11786	NOT3	101
25858664	NOT3_FAS11786	NOT3	146
25858665	NOT3_FAS11786	NOT3	140
25858666	NOT3_FAS11786	NOT3	83
25858667	NOT3_FAS11786	NOT3	121
25858668	NOT3_FAS11786	NOT3	66
25858669	NOT3_FAS11786	NOT3	141
25858670	NOT3_FAS11786	NOT3	91
25858671	NOT3_FAS11786	NOT3	93
25858672	NOT3_FAS11786	NOT3	151
25858673	NOT3_FAS11786	NOT3	48
25858674	NOT3_FAS11786	NOT3	80
25858675	NOT3_FAS11786	NOT3	113
25858676	NOT3_FAS11786	NOT3	104
25858677	NOT3_FAS11786	NOT3	73
25858678	NOT3_FAS11786	NOT3	71
25858679	NOT3_FAS11786	NOT3	132
25858680	NOT3_FAS11786	NOT3	73
25858681	NOT3_FAS11786	NOT3	51
25858682	NOT3_FAS11786	NOT3	65
25858683	NOT3_FAS11786	NOT3	119
25858684	NOT3_FAS11786	NOT3	202
25858685	NOT3_FAS11786	NOT3	142
25858686	NOT3_FAS11786	NOT3	94
25858687	NOT3_FAS11786	NOT3	149
25858688	NOT3_FAS11786	NOT3	47
25858689	NOT3_FAS11786	NOT3	136
25858690	NOT3_FAS11786	NOT3	136
25858691	NOT3_FAS11786	NOT3	70
25858692	NOT3_FAS11786	NOT3	99
25858693	NOT3_FAS11786	NOT3	49
25858694	NOT3_FAS11786	NOT3	79
25858695	NOT3_FAS11786	NOT3	112
25858696	NOT3_FAS11786	NOT3	48
25858697	NOT3_FAS11786	NOT3	33
25858698	NOT3_FAS11786	NOT3	152
25858699	NOT3_FAS11786	NOT3	162
25858700	NOT3_FAS11786	NOT3	52
25858701	NOT3_FAS11786	NOT3	39
25858702	NOT3_FAS11786	NOT3	108
25858703	NOT3_FAS11786	NOT3	78
25858704	NOT3_FAS11786	NOT3	79
25858705	NOT3_FAS11786	NOT3	68
25858706	NOT3_FAS11786	NOT3	96
25858707	NOT3_FAS11786	NOT3	110
25858708	NOT3_FAS11786	NOT3	54
25858709	NOT3_FAS11786	NOT3	47
25858710	NOT3_FAS11786	NOT3	68
25858711	NOT3_FAS11786	NOT3	69
25858712	NOT3_FAS11786	NOT3	58
25858713	NOT3_FAS11786	NOT3	138
25858714	NOT3_FAS11786	NOT3	102
25858715	NOT3_FAS11786	NOT3	85
25858716	NOT3_FAS11786	NOT3	95
25858717	NOT3_FAS11786	NOT3	99
25858718	NOT3_FAS11786	NOT3	110
25858719	NOT3_FAS11786	NOT3	44
25858720	NOT3_FAS11786	NOT3	152
25858721	NOT3_FAS11786	NOT3	200
25858722	NOT3_FAS11786	NOT3	56
25858723	NOT3_FAS11786	NOT3	58
25858724	NOT3_FAS11786	NOT3	167
25858725	NOT3_FAS11786	NOT3	117
25858726	NOT3_FAS11786	NOT3	82
25858727	NOT3_FAS11786	NOT3	99
25858728	NOT3_FAS11786	NOT3	68
25858729	NOT3_FAS11786	NOT3	75
25858730	NOT3_FAS11786	NOT3	12
25858731	NOT3_FAS11786	NOT3	121
25858732	NOT3_FAS11786	NOT3	66
25858733	NOT3_FAS11786	NOT3	133
25858734	NOT3_FAS11786	NOT3	92
25858735	NOT3_FAS11786	NOT3	161
25858736	NOT3_FAS11786	NOT3	116
25858737	NOT3_FAS11786	NOT3	106
25858738	NOT3_FAS11786	NOT3	69
25858739	NOT3_FAS11786	NOT3	116
25858740	NOT3_FAS11786	NOT3	152
25858741	NOT3_FAS11786	NOT3	123
25858742	NOT3_FAS11786	NOT3	83
25858743	NOT3_FAS11786	NOT3	110
25858744	NOT3_FAS11786	NOT3	150
25858745	NOT3_FAS11786	NOT3	76
25858746	NOT3_FAS11786	NOT3	88
25858747	NOT3_FAS11786	NOT3	123
25858748	NOT3_FAS11786	NOT3	128
25858749	NOT3_FAS11786	NOT3	153
25858750	NOT3_FAS11786	NOT3	68
25858751	NOT3_FAS11786	NOT3	92
25858752	NOT3_FAS11786	NOT3	132
25858753	NOT3_FAS11786	NOT3	206
25858754	NOT3_FAS11786	NOT3	144
25858755	NOT3_FAS11786	NOT3	104
25858756	NOT3_FAS11786	NOT3	97
25858757	NOT3_FAS11786	NOT3	56
25858758	NOT3_FAS11786	NOT3	14
25858759	NOT3_FAS11786	NOT3	83
25858760	NOT3_FAS11786	NOT3	107
25858761	NOT3_FAS11786	NOT3	75
25858762	NOT3_FAS11786	NOT3	57
25858763	NOT3_FAS11786	NOT3	83
25858764	NOT3_FAS11786	NOT3	90
25858765	NOT3_FAS11786	NOT3	48
25858766	NOT3_FAS11786	NOT3	59
25858767	NOT3_FAS11786	NOT3	85
25858768	NOT3_FAS11786	NOT3	56
25858769	NOT3_FAS11786	NOT3	67
25858770	NOT3_FAS11786	NOT3	31
25858771	NOT3_FAS11786	NOT3	94
25858772	NOT3_FAS11786	NOT3	111
25858773	NOT3_FAS11786	NOT3	76
25858774	NOT3_FAS11786	NOT3	107
25858775	NOT3_FAS11786	NOT3	119
25858776	NOT3_FAS11786	NOT3	125
25858777	NOT3_FAS11786	NOT3	57
25858778	NOT3_FAS11786	NOT3	60
25858779	NOT3_FAS11786	NOT3	95
25858780	NOT3_FAS11786	NOT3	57
25858781	NOT3_FAS11786	NOT3	60
25858782	NOT3_FAS11786	NOT3	71
25858783	NOT3_FAS11786	NOT3	90
25858784	NOT3_FAS11786	NOT3	129
25858785	NOT3_FAS11786	NOT3	70
25858786	NOT3_FAS11786	NOT3	95
25858787	NOT3_FAS11786	NOT3	117
25858788	NOT3_FAS11786	NOT3	245
25858789	NOT3_FAS11786	NOT3	243
25858790	NOT3_FAS11786	NOT3	11
25858791	NOT3_FAS11786	NOT3	75
25858792	NOT3_FAS11786	NOT3	75
25858793	NOT3_FAS11786	NOT3	139
25858794	NOT3_FAS11786	NOT3	93
25858795	NOT3_FAS11786	NOT3	73
25858796	NOT3_FAS11786	NOT3	46
25858797	NOT3_FAS11786	NOT3	105
25858798	NOT3_FAS11786	NOT3	89
25858799	NOT3_FAS11786	NOT3	81
25858800	NOT3_FAS11786	NOT3	124
25858801	NOT3_FAS11786	NOT3	104
25858802	NOT3_FAS11786	NOT3	100
25858803	NOT3_FAS11786	NOT3	55
25858804	NOT3_FAS11786	NOT3	69
25858805	NOT3_FAS11786	NOT3	70
25858806	NOT3_FAS11786	NOT3	50
25858807	NOT3_FAS11786	NOT3	8
25858808	NOT3_FAS11786	NOT3	118
25858809	NOT3_FAS11786	NOT3	215
25858810	NOT3_FAS11786	NOT3	71
25858811	NOT3_FAS11786	NOT3	99
25858812	NOT3_FAS11786	NOT3	91
25858813	NOT3_FAS11786	NOT3	112
25858814	NOT3_FAS11786	NOT3	207
25858815	NOT3_FAS11786	NOT3	167
25858816	NOT3_FAS11786	NOT3	123
25858817	NOT3_FAS11786	NOT3	90
25858818	NOT3_FAS11786	NOT3	87
25858819	NOT3_FAS11786	NOT3	144
25858820	NOT3_FAS11786	NOT3	85
25858821	NOT3_FAS11786	NOT3	137
25858822	NOT3_FAS11786	NOT3	68
25858823	NOT3_FAS11786	NOT3	148
25858824	NOT3_FAS11786	NOT3	130
25858825	NOT3_FAS11786	NOT3	201
25858826	NOT3_FAS11786	NOT3	57
25858827	NOT3_FAS11786	NOT3	27
25858828	NOT3_FAS11786	NOT3	155
25858829	NOT3_FAS11786	NOT3	49
25858830	NOT3_FAS11786	NOT3	134
25858831	NOT3_FAS11786	NOT3	114
25858832	NOT3_FAS11786	NOT3	61
25858833	NOT3_FAS11786	NOT3	83
25858834	NOT3_FAS11786	NOT3	75
25858835	NOT3_FAS11786	NOT3	86
25858836	NOT3_FAS11786	NOT3	163
25858837	NOT3_FAS11786	NOT3	90
25858838	NOT3_FAS11786	NOT3	104
25858839	NOT3_FAS11786	NOT3	143
25858840	NOT3_FAS11786	NOT3	60
25858841	NOT3_FAS11786	NOT3	117
25858842	NOT3_FAS11786	NOT3	58
25858843	NOT3_FAS11786	NOT3	132
25858844	NOT3_FAS11786	NOT3	54
25858845	NOT3_FAS11786	NOT3	71
25858846	NOT3_FAS11786	NOT3	86
25858847	NOT3_FAS11786	NOT3	55
25858848	NOT3_FAS11786	NOT3	129
25858849	NOT3_FAS11786	NOT3	124
25858850	NOT3_FAS11786	NOT3	91
25858851	NOT3_FAS11786	NOT3	168
25858852	NOT3_FAS11786	NOT3	77
25858853	NOT3_FAS11786	NOT3	56
25858854	NOT3_FAS11786	NOT3	96
25858855	NOT3_FAS11786	NOT3	90
25858856	NOT3_FAS11786	NOT3	173
25858857	NOT3_FAS11786	NOT3	55
25858858	NOT3_FAS11786	NOT3	109
25858859	NOT3_FAS11786	NOT3	102
25858860	NOT3_FAS11786	NOT3	51
25858861	NOT3_FAS11786	NOT3	51
25858862	NOT3_FAS11786	NOT3	64
25858863	NOT3_FAS11786	NOT3	141
25858864	NOT3_FAS11786	NOT3	112
25858865	NOT3_FAS11786	NOT3	82
25858866	NOT3_FAS11786	NOT3	81
25858867	NOT3_FAS11786	NOT3	68
25858868	NOT3_FAS11786	NOT3	65
25858869	NOT3_FAS11786	NOT3	41
25858870	NOT3_FAS11786	NOT3	133
25858871	NOT3_FAS11786	NOT3	132
25858872	NOT3_FAS11786	NOT3	113
25858873	NOT3_FAS11786	NOT3	33
25858874	NOT3_FAS11786	NOT3	52
25858875	NOT3_FAS11786	NOT3	59
25858876	NOT3_FAS11786	NOT3	153
25858877	NOT3_FAS11786	NOT3	126
25858878	NOT3_FAS11786	NOT3	131
25858879	NOT3_FAS11786	NOT3	106
25858880	NOT3_FAS11786	NOT3	67
25858881	NOT3_FAS11786	NOT3	29
25858882	NOT3_FAS11786	NOT3	112
25858883	NOT3_FAS11786	NOT3	37
25858884	NOT3_FAS11786	NOT3	9
25858885	NOT3_FAS11786	NOT3	49
25858886	NOT3_FAS11786	NOT3	153
25858887	NOT3_FAS11786	NOT3	134
25858888	NOT3_FAS11786	NOT3	146
25858889	NOT3_FAS11786	NOT3	90
25858890	NOT3_FAS11786	NOT3	159
25858891	NOT3_FAS11786	NOT3	61
25858892	NOT3_FAS11786	NOT3	134
25858893	NOT3_FAS11786	NOT3	80
25858894	NOT3_FAS11786	NOT3	111
25858895	NOT3_FAS11786	NOT3	121
25858896	NOT3_FAS11786	NOT3	88
25858897	NOT3_FAS11786	NOT3	70
25858898	NOT3_FAS11786	NOT3	42
25858899	NOT3_FAS11786	NOT3	59
25858900	NOT3_FAS11786	NOT3	139
25858901	NOT3_FAS11786	NOT3	103
25858902	NOT3_FAS11786	NOT3	109
25858903	NOT3_FAS11786	NOT3	155
25858904	NOT3_FAS11786	NOT3	101
25858905	NOT3_FAS11786	NOT3	82
25858906	NOT3_FAS11786	NOT3	62
25858907	NOT3_FAS11786	NOT3	50
25858908	NOT3_FAS11786	NOT3	74
25858909	NOT3_FAS11786	NOT3	108
25858910	NOT3_FAS11786	NOT3	85
25858911	NOT3_FAS11786	NOT3	117
25858912	NOT3_FAS11786	NOT3	104
25858913	NOT3_FAS11786	NOT3	98
25858914	NOT3_FAS11786	NOT3	92
25858915	NOT3_FAS11786	NOT3	64
25858916	NOT3_FAS11786	NOT3	77
25858917	NOT3_FAS11786	NOT3	82
25858918	NOT3_FAS11786	NOT3	91
25858919	NOT3_FAS11786	NOT3	171
25858920	NOT3_FAS11786	NOT3	133
25858921	NOT3_FAS11786	NOT3	41
25858922	NOT3_FAS11786	NOT3	127
25858923	NOT3_FAS11786	NOT3	100
25858924	NOT3_FAS11786	NOT3	74
25858925	NOT3_FAS11786	NOT3	87
25858926	NOT3_FAS11786	NOT3	120
25858927	NOT3_FAS11786	NOT3	168
25858928	NOT3_FAS11786	NOT3	167
25858929	NOT3_FAS11786	NOT3	78
25858930	NOT3_FAS11786	NOT3	103
25858931	NOT3_FAS11786	NOT3	48
25858932	NOT3_FAS11786	NOT3	102
25858933	NOT3_FAS11786	NOT3	41
25858934	NOT3_FAS11786	NOT3	65
25858935	NOT3_FAS11786	NOT3	89
25858936	NOT3_FAS11786	NOT3	130
25858937	NOT3_FAS11786	NOT3	46
25858938	NOT3_FAS11786	NOT3	56
25858939	NOT3_FAS11786	NOT3	78
25858940	NOT3_FAS11786	NOT3	42
25858941	NOT3_FAS11786	NOT3	75
25858942	NOT3_FAS11786	NOT3	110
25858943	NOT3_FAS11786	NOT3	34
25858944	NOT3_FAS11786	NOT3	56
25858945	NOT3_FAS11786	NOT3	95
25858946	NOT3_FAS11786	NOT3	61
25858947	NOT3_FAS11786	NOT3	67
25858948	NOT3_FAS11786	NOT3	66
25858949	NOT3_FAS11786	NOT3	101
25858950	NOT3_FAS11786	NOT3	85
25858951	NOT3_FAS11786	NOT3	42
25858952	NOT3_FAS11786	NOT3	142
25858953	NOT3_FAS11786	NOT3	55
25858954	NOT3_FAS11786	NOT3	30
25858955	NOT3_FAS11786	NOT3	60
25858956	NOT3_FAS11786	NOT3	179
25858957	NOT3_FAS11786	NOT3	107
25858958	NOT3_FAS11786	NOT3	105
25858959	NOT3_FAS11786	NOT3	231
25858960	NOT3_FAS11786	NOT3	75
25858961	NOT3_FAS11786	NOT3	52
25858962	NOT3_FAS11786	NOT3	106
25858963	NOT3_FAS11786	NOT3	101
25858964	NOT3_FAS11786	NOT3	46
25858965	NOT3_FAS11786	NOT3	133
25858966	NOT3_FAS11786	NOT3	168
25858967	NOT3_FAS11786	NOT3	67
25858968	NOT3_FAS11786	NOT3	72
25858969	NOT3_FAS11786	NOT3	34
25858970	NOT3_FAS11786	NOT3	140
25858971	NOT3_FAS11786	NOT3	76
25858972	NOT3_FAS11786	NOT3	145
25858973	NOT3_FAS11786	NOT3	83
25858974	NOT3_FAS11786	NOT3	160
25858975	NOT3_FAS11786	NOT3	106
25858976	NOT3_FAS11786	NOT3	76
25858977	NOT3_FAS11786	NOT3	129
25858978	NOT3_FAS11786	NOT3	9
25858979	NOT3_FAS11786	NOT3	100
25858980	NOT3_FAS11786	NOT3	124
25858981	NOT3_FAS11786	NOT3	68
25858982	NOT3_FAS11786	NOT3	153
25858983	NOT3_FAS11786	NOT3	33
25858984	NOT3_FAS11786	NOT3	64
25858985	NOT3_FAS11786	NOT3	32
25858986	NOT3_FAS11786	NOT3	151
25858987	NOT3_FAS11786	NOT3	88
25858988	NOT3_FAS11786	NOT3	97
25858989	NOT3_FAS11786	NOT3	142
25858990	NOT3_FAS11786	NOT3	45
25858991	NOT3_FAS11786	NOT3	121
25858992	NOT3_FAS11786	NOT3	69
25858993	NOT3_FAS11786	NOT3	77
25858994	NOT3_FAS11786	NOT3	48
25858995	NOT3_FAS11786	NOT3	55
25858996	NOT3_FAS11786	NOT3	102
25858997	NOT3_FAS11786	NOT3	160
25858998	NOT3_FAS11786	NOT3	92
25858999	NOT3_FAS11786	NOT3	8
25859000	NOT3_FAS11786	NOT3	39
25859001	NOT3_FAS11786	NOT3	86
25859002	NOT3_FAS11786	NOT3	32
25859003	NOT3_FAS11786	NOT3	102
25859004	NOT3_FAS11786	NOT3	106
25859005	NOT3_FAS11786	NOT3	107
25859006	NOT3_FAS11786	NOT3	100
25859007	NOT3_FAS11786	NOT3	85
25859008	NOT3_FAS11786	NOT3	138
25859009	NOT3_FAS11786	NOT3	77
25859010	NOT3_FAS11786	NOT3	66
25859011	NOT3_FAS11786	NOT3	92
25859012	NOT3_FAS11786	NOT3	78
25859013	NOT3_FAS11786	NOT3	115
25859014	NOT3_FAS11786	NOT3	128
25859015	NOT3_FAS11786	NOT3	143
25859016	NOT3_FAS11786	NOT3	110
25859017	NOT3_FAS11786	NOT3	108
25859018	NOT3_FAS11786	NOT3	59
25859019	NOT3_FAS11786	NOT3	97
25859020	NOT3_FAS11786	NOT3	110
25859021	NOT3_FAS11786	NOT3	94
25859022	NOT3_FAS11786	NOT3	135
25859023	NOT3_FAS11786	NOT3	41
25859024	NOT3_FAS11786	NOT3	122
25859025	NOT3_FAS11786	NOT3	126
25859026	NOT3_FAS11786	NOT3	53
25859027	NOT3_FAS11786	NOT3	162
25859028	NOT3_FAS11786	NOT3	83
25859029	NOT3_FAS11786	NOT3	111
25859030	NOT3_FAS11786	NOT3	80
25859031	NOT3_FAS11786	NOT3	142
25859032	NOT3_FAS11786	NOT3	100
25859033	NOT3_FAS11786	NOT3	92
25859034	NOT3_FAS11786	NOT3	104
25859035	NOT3_FAS11786	NOT3	59
25859036	NOT3_FAS11786	NOT3	63
25859037	NOT3_FAS11786	NOT3	83
25859038	NOT3_FAS11786	NOT3	39
25859039	NOT3_FAS11786	NOT3	82
25859040	NOT3_FAS11786	NOT3	118
25859041	NOT3_FAS11786	NOT3	88
25859042	NOT3_FAS11786	NOT3	98
25859043	NOT3_FAS11786	NOT3	90
25859044	NOT3_FAS11786	NOT3	180
25859045	NOT3_FAS11786	NOT3	178
25859046	NOT3_FAS11786	NOT3	106
25859047	NOT3_FAS11786	NOT3	137
25859048	NOT3_FAS11786	NOT3	90
25859049	NOT3_FAS11786	NOT3	196
25859050	NOT3_FAS11786	NOT3	102
25859051	NOT3_FAS11786	NOT3	49
25859052	NOT3_FAS11786	NOT3	54
25859053	NOT3_FAS11786	NOT3	23
25859054	NOT3_FAS11786	NOT3	147
25859055	NOT3_FAS11786	NOT3	153
25859056	NOT3_FAS11786	NOT3	39
25859057	NOT3_FAS11786	NOT3	62
25859058	NOT3_FAS11786	NOT3	57
25859059	NOT3_FAS11786	NOT3	145
25859060	NOT3_FAS11786	NOT3	134
25859061	NOT3_FAS11786	NOT3	108
25859062	NOT3_FAS11786	NOT3	104
25859063	NOT3_FAS11786	NOT3	55
25859064	NOT3_FAS11786	NOT3	136
25859065	NOT3_FAS11786	NOT3	144
25859066	NOT3_FAS11786	NOT3	98
25859067	NOT3_FAS11786	NOT3	86
25859068	NOT3_FAS11786	NOT3	122
25859069	NOT3_FAS11786	NOT3	46
25859070	NOT3_FAS11786	NOT3	58
25859071	NOT3_FAS11786	NOT3	77
25859072	NOT3_FAS11786	NOT3	51
25859073	NOT3_FAS11786	NOT3	50
25859074	NOT3_FAS11786	NOT3	93
25859075	NOT3_FAS11786	NOT3	78
25859076	NOT3_FAS11786	NOT3	63
25859077	NOT3_FAS11786	NOT3	93
25859078	NOT3_FAS11786	NOT3	72
25859079	NOT3_FAS11786	NOT3	229
25859080	NOT3_FAS11786	NOT3	161
25859081	NOT3_FAS11786	NOT3	48
25859082	NOT3_FAS11786	NOT3	101
25859083	NOT3_FAS11786	NOT3	103
25859084	NOT3_FAS11786	NOT3	107
25859085	NOT3_FAS11786	NOT3	50
25859086	NOT3_FAS11786	NOT3	78
25859087	NOT3_FAS11786	NOT3	96
25859088	NOT3_FAS11786	NOT3	67
25859089	NOT3_FAS11786	NOT3	122
25859090	NOT3_FAS11786	NOT3	46
25859091	NOT3_FAS11786	NOT3	29
25859092	NOT3_FAS11786	NOT3	109
25859093	NOT3_FAS11786	NOT3	91
25859094	NOT3_FAS11786	NOT3	108
25859095	NOT3_FAS11786	NOT3	89
25859096	NOT3_FAS11786	NOT3	61
25859097	NOT3_FAS11786	NOT3	122
25859098	NOT3_FAS11786	NOT3	120
25859099	NOT3_FAS11786	NOT3	82
25859100	NOT3_FAS11786	NOT3	123
25859101	NOT3_FAS11786	NOT3	109
25859102	NOT3_FAS11786	NOT3	79
25859103	NOT3_FAS11786	NOT3	83
25859104	NOT3_FAS11786	NOT3	127
25859105	NOT3_FAS11786	NOT3	110
25859106	NOT3_FAS11786	NOT3	125
25859107	NOT3_FAS11786	NOT3	54
25859108	NOT3_FAS11786	NOT3	37
25859109	NOT3_FAS11786	NOT3	82
25859110	NOT3_FAS11786	NOT3	152
25859111	NOT3_FAS11786	NOT3	56
25859112	NOT3_FAS11786	NOT3	81
25859113	NOT3_FAS11786	NOT3	69
25859114	NOT3_FAS11786	NOT3	110
25859115	NOT3_FAS11786	NOT3	73
25859116	NOT3_FAS11786	NOT3	112
25859117	NOT3_FAS11786	NOT3	113
25859118	NOT3_FAS11786	NOT3	110
25859119	NOT3_FAS11786	NOT3	98
25859120	NOT3_FAS11786	NOT3	152
25859121	NOT3_FAS11786	NOT3	140
25859122	NOT3_FAS11786	NOT3	99
25859123	NOT3_FAS11786	NOT3	92
25859124	NOT3_FAS11786	NOT3	47
25859125	NOT3_FAS11786	NOT3	114
25859126	NOT3_FAS11786	NOT3	96
25859127	NOT3_FAS11786	NOT3	83
25859128	NOT3_FAS11786	NOT3	124
25859129	NOT3_FAS11786	NOT3	140
25859130	NOT3_FAS11786	NOT3	46
25859131	NOT3_FAS11786	NOT3	110
25859132	NOT3_FAS11786	NOT3	82
25859133	NOT3_FAS11786	NOT3	27
25859134	NOT3_FAS11786	NOT3	189
25859135	NOT3_FAS11786	NOT3	53
25859136	NOT3_FAS11786	NOT3	58
25859137	NOT3_FAS11786	NOT3	77
25859138	NOT3_FAS11786	NOT3	224
25859139	NOT3_FAS11786	NOT3	27
25859140	NOT3_FAS11786	NOT3	70
25859141	NOT3_FAS11786	NOT3	148
25859142	NOT3_FAS11786	NOT3	82
25859143	NOT3_FAS11786	NOT3	53
25859144	NOT3_FAS11786	NOT3	47
25859145	NOT3_FAS11786	NOT3	33
25859146	NOT3_FAS11786	NOT3	116
25859147	NOT3_FAS11786	NOT3	37
25859148	NOT3_FAS11786	NOT3	70
25859149	NOT3_FAS11786	NOT3	92
25859150	NOT3_FAS11786	NOT3	96
25859151	NOT3_FAS11786	NOT3	40
25859152	NOT3_FAS11786	NOT3	94
25859153	NOT3_FAS11786	NOT3	108
25859154	NOT3_FAS11786	NOT3	123
25859155	NOT3_FAS11786	NOT3	44
25859156	NOT3_FAS11786	NOT3	76
25859157	NOT3_FAS11786	NOT3	87
25859158	NOT3_FAS11786	NOT3	101
25859159	NOT3_FAS11786	NOT3	82
25859160	NOT3_FAS11786	NOT3	103
25859161	NOT3_FAS11786	NOT3	70
25859162	NOT3_FAS11786	NOT3	122
25859163	NOT3_FAS11786	NOT3	92
25859164	NOT3_FAS11786	NOT3	91
25859165	NOT3_FAS11786	NOT3	91
25859166	NOT3_FAS11786	NOT3	82
25859167	NOT3_FAS11786	NOT3	89
25859168	NOT3_FAS11786	NOT3	113
25859169	NOT3_FAS11786	NOT3	72
25859170	NOT3_FAS11786	NOT3	188
25859171	NOT3_FAS11786	NOT3	161
25859172	NOT3_FAS11786	NOT3	42
25859173	NOT3_FAS11786	NOT3	99
25859174	NOT3_FAS11786	NOT3	80
25859175	NOT3_FAS11786	NOT3	145
25859176	NOT3_FAS11786	NOT3	75
25859177	NOT3_FAS11786	NOT3	90
25859178	NOT3_FAS11786	NOT3	88
25859179	NOT3_FAS11786	NOT3	11
25859180	NOT3_FAS11786	NOT3	119
25859181	NOT3_FAS11786	NOT3	106
25859182	NOT3_FAS11786	NOT3	36
25859183	NOT3_FAS11786	NOT3	81
25859184	NOT3_FAS11786	NOT3	81
25859185	NOT3_FAS11786	NOT3	49
25859186	NOT3_FAS11786	NOT3	154
25859187	NOT3_FAS11786	NOT3	69
25859188	NOT3_FAS11786	NOT3	142
25859189	NOT3_FAS11786	NOT3	162
25859190	NOT3_FAS11786	NOT3	79
25859191	NOT3_FAS11786	NOT3	195
25859192	NOT3_FAS11786	NOT3	103
25859193	NOT3_FAS11786	NOT3	76
25859194	NOT3_FAS11786	NOT3	82
25859195	NOT3_FAS11786	NOT3	60
25859196	NOT3_FAS11786	NOT3	47
25859197	NOT3_FAS11786	NOT3	80
25859198	NOT3_FAS11786	NOT3	50
25859199	NOT3_FAS11786	NOT3	110
25859200	NOT3_FAS11786	NOT3	95
25859201	NOT3_FAS11786	NOT3	56
25859202	NOT3_FAS11786	NOT3	62
25859203	NOT3_FAS11786	NOT3	100
25859204	NOT3_FAS11786	NOT3	158
25859205	NOT3_FAS11786	NOT3	80
25859206	NOT3_FAS11786	NOT3	93
25859207	NOT3_FAS11786	NOT3	119
25859208	NOT3_FAS11786	NOT3	151
25859209	NOT3_FAS11786	NOT3	103
25859210	NOT3_FAS11786	NOT3	79
25859211	NOT3_FAS11786	NOT3	80
25859212	NOT3_FAS11786	NOT3	108
25859213	NOT3_FAS11786	NOT3	62
25859214	NOT3_FAS11786	NOT3	51
25859215	NOT3_FAS11786	NOT3	11
25859216	NOT3_FAS11786	NOT3	96
25859217	NOT3_FAS11786	NOT3	52
25859218	NOT3_FAS11786	NOT3	106
25859219	NOT3_FAS11786	NOT3	158
25859220	NOT3_FAS11786	NOT3	129
25859221	NOT3_FAS11786	NOT3	120
25859222	NOT3_FAS11786	NOT3	150
25859223	NOT3_FAS11786	NOT3	122
25859224	NOT3_FAS11786	NOT3	80
25859225	NOT3_FAS11786	NOT3	99
25859226	NOT3_FAS11786	NOT3	122
25859227	NOT3_FAS11786	NOT3	32
25859228	NOT3_FAS11786	NOT3	41
25859229	NOT3_FAS11786	NOT3	87
25859230	NOT3_FAS11786	NOT3	97
25859231	NOT3_FAS11786	NOT3	81
25859232	NOT3_FAS11786	NOT3	102
25859233	NOT3_FAS11786	NOT3	87
25859234	NOT3_FAS11786	NOT3	98
25859235	NOT3_FAS11786	NOT3	150
25859236	NOT3_FAS11786	NOT3	213
25859237	NOT3_FAS11786	NOT3	191
25859238	NOT3_FAS11786	NOT3	115
25859239	NOT3_FAS11786	NOT3	20
25859240	NOT3_FAS11786	NOT3	82
25859241	NOT3_FAS11786	NOT3	132
25859242	NOT3_FAS11786	NOT3	55
25859243	NOT3_FAS11786	NOT3	85
25859244	NOT3_FAS11786	NOT3	103
25859245	NOT3_FAS11786	NOT3	90
25859246	NOT3_FAS11786	NOT3	109
25859247	NOT3_FAS11786	NOT3	177
25859248	NOT3_FAS11786	NOT3	49
25859249	NOT3_FAS11786	NOT3	57
25859250	NOT3_FAS11786	NOT3	67
25859251	NOT3_FAS11786	NOT3	98
25859252	NOT3_FAS11786	NOT3	44
25859253	NOT3_FAS11786	NOT3	66
25859254	NOT3_FAS11786	NOT3	125
25859255	NOT3_FAS11786	NOT3	144
25859256	NOT3_FAS11786	NOT3	42
25859257	NOT3_FAS11786	NOT3	107
25859258	NOT3_FAS11786	NOT3	41
25859259	NOT3_FAS11786	NOT3	68
25859260	NOT3_FAS11786	NOT3	128
25859261	NOT3_FAS11786	NOT3	116
25859262	NOT3_FAS11786	NOT3	119
25859263	NOT3_FAS11786	NOT3	52
25859264	NOT3_FAS11786	NOT3	56
25859265	NOT3_FAS11786	NOT3	74
25859266	NOT3_FAS11786	NOT3	64
25859267	NOT3_FAS11786	NOT3	115
25859268	NOT3_FAS11786	NOT3	82
25859269	NOT3_FAS11786	NOT3	212
25859270	NOT3_FAS11786	NOT3	87
25859271	NOT3_FAS11786	NOT3	168
25859272	NOT3_FAS11786	NOT3	78
25859273	NOT3_FAS11786	NOT3	142
25859274	NOT3_FAS11786	NOT3	49
25859275	NOT3_FAS11786	NOT3	146
25859276	NOT3_FAS11786	NOT3	56
25859277	NOT3_FAS11786	NOT3	132
25859278	NOT3_FAS11786	NOT3	61
25859279	NOT3_FAS11786	NOT3	80
25859280	NOT3_FAS11786	NOT3	66
25859281	NOT3_FAS11786	NOT3	46
25859282	NOT3_FAS11786	NOT3	117
25859283	NOT3_FAS11786	NOT3	80
25859284	NOT3_FAS11786	NOT3	123
25859285	NOT3_FAS11786	NOT3	114
25859286	NOT3_FAS11786	NOT3	71
25859287	NOT3_FAS11786	NOT3	29
25859288	NOT3_FAS11786	NOT3	103
25859289	NOT3_FAS11786	NOT3	70
25859290	NOT3_FAS11786	NOT3	117
25859291	NOT3_FAS11786	NOT3	157
25859292	NOT3_FAS11786	NOT3	70
25859293	NOT3_FAS11786	NOT3	77
25859294	NOT3_FAS11786	NOT3	182
25859295	NOT3_FAS11786	NOT3	80
25859296	NOT3_FAS11786	NOT3	77
25859297	NOT3_FAS11786	NOT3	59
25859298	NOT3_FAS11786	NOT3	129
25859299	NOT3_FAS11786	NOT3	97
25859300	NOT3_FAS11786	NOT3	63
25859301	NOT3_FAS11786	NOT3	32
25859302	NOT3_FAS11786	NOT3	87
25859303	NOT3_FAS11786	NOT3	53
25859304	NOT3_FAS11786	NOT3	142
25859305	NOT3_FAS11786	NOT3	53
25859306	NOT3_FAS11786	NOT3	71
25859307	NOT3_FAS11786	NOT3	159
25859308	NOT3_FAS11786	NOT3	76
25859309	NOT3_FAS11786	NOT3	8
25859310	NOT3_FAS11786	NOT3	46
25859311	NOT3_FAS11786	NOT3	83
25859312	NOT3_FAS11786	NOT3	105
25859313	NOT3_FAS11786	NOT3	111
25859314	NOT3_FAS11786	NOT3	83
25859315	NOT3_FAS11786	NOT3	69
25859316	NOT3_FAS11786	NOT3	69
25859317	NOT3_FAS11786	NOT3	136
25859318	NOT3_FAS11786	NOT3	103
25859319	NOT3_FAS11786	NOT3	50
25859320	NOT3_FAS11786	NOT3	74
25859321	NOT3_FAS11786	NOT3	141
25859322	NOT3_FAS11786	NOT3	71
25859323	NOT3_FAS11786	NOT3	46
25859324	NOT3_FAS11786	NOT3	82
25859325	NOT3_FAS11786	NOT3	130
25859326	NOT3_FAS11786	NOT3	65
25859327	NOT3_FAS11786	NOT3	124
25859328	NOT3_FAS11786	NOT3	82
25859329	NOT3_FAS11786	NOT3	82
25859330	NOT3_FAS11786	NOT3	62
25859331	NOT3_FAS11786	NOT3	84
25859332	NOT3_FAS11786	NOT3	87
25859333	NOT3_FAS11786	NOT3	82
25859334	NOT3_FAS11786	NOT3	93
25859335	NOT3_FAS11786	NOT3	94
25859336	NOT3_FAS11786	NOT3	61
25859337	NOT3_FAS11786	NOT3	93
25859338	NOT3_FAS11786	NOT3	56
25859339	NOT3_FAS11786	NOT3	97
25859340	NOT3_FAS11786	NOT3	76
25859341	NOT3_FAS11786	NOT3	89
25859342	NOT3_FAS11786	NOT3	139
25859343	NOT3_FAS11786	NOT3	33
25859344	NOT3_FAS11786	NOT3	171
25859345	NOT3_FAS11786	NOT3	82
25859346	NOT3_FAS11786	NOT3	158
25859347	NOT3_FAS11786	NOT3	148
25859348	NOT3_FAS11786	NOT3	93
25859349	NOT3_FAS11786	NOT3	123
25859350	NOT3_FAS11786	NOT3	84
25859351	NOT3_FAS11786	NOT3	63
25859352	NOT3_FAS11786	NOT3	106
25859353	NOT3_FAS11786	NOT3	151
25859354	NOT3_FAS11786	NOT3	69
25859355	NOT3_FAS11786	NOT3	186
25859356	NOT3_FAS11786	NOT3	100
25859357	NOT3_FAS11786	NOT3	71
25859358	NOT3_FAS11786	NOT3	125
25859359	NOT3_FAS11786	NOT3	64
25859360	NOT3_FAS11786	NOT3	72
25859361	NOT3_FAS11786	NOT3	28
25859362	NOT3_FAS11786	NOT3	100
25859363	NOT3_FAS11786	NOT3	57
25859364	NOT3_FAS11786	NOT3	31
25859365	NOT3_FAS11786	NOT3	48
25859366	NOT3_FAS11786	NOT3	54
25859367	NOT3_FAS11786	NOT3	102
25859368	NOT3_FAS11786	NOT3	95
25859369	NOT3_FAS11786	NOT3	50
25859370	NOT3_FAS11786	NOT3	72
25859371	NOT3_FAS11786	NOT3	149
25859372	NOT3_FAS11786	NOT3	73
25859373	NOT3_FAS11786	NOT3	59
25859374	NOT3_FAS11786	NOT3	56
25859375	NOT3_FAS11786	NOT3	97
25859376	NOT3_FAS11786	NOT3	103
25859377	NOT3_FAS11786	NOT3	88
25859378	NOT3_FAS11786	NOT3	61
25859379	NOT3_FAS11786	NOT3	95
25859380	NOT3_FAS11786	NOT3	96
25859381	NOT3_FAS11786	NOT3	93
25859382	NOT3_FAS11786	NOT3	58
25859383	NOT3_FAS11786	NOT3	63
25859384	NOT3_FAS11786	NOT3	113
25859385	NOT3_FAS11786	NOT3	80
25859386	NOT3_FAS11786	NOT3	41
25859387	NOT3_FAS11786	NOT3	29
25859388	NOT3_FAS11786	NOT3	104
25859389	NOT3_FAS11786	NOT3	73
25859390	NOT3_FAS11786	NOT3	262
25859391	NOT3_FAS11786	NOT3	53
25859392	NOT3_FAS11786	NOT3	146
25859393	NOT3_FAS11786	NOT3	99
25859394	NOT3_FAS11786	NOT3	75
25859395	NOT3_FAS11786	NOT3	166
25859396	NOT3_FAS11786	NOT3	32
25859397	NOT3_FAS11786	NOT3	71
25859398	NOT3_FAS11786	NOT3	47
25859399	NOT3_FAS11786	NOT3	54
25859400	NOT3_FAS11786	NOT3	148
25859401	NOT3_FAS11786	NOT3	90
25859402	NOT3_FAS11786	NOT3	95
25859403	NOT3_FAS11786	NOT3	122
25859404	NOT3_FAS11786	NOT3	59
25859405	NOT3_FAS11786	NOT3	139
25859406	NOT3_FAS11786	NOT3	44
25859407	NOT3_FAS11786	NOT3	95
25859408	NOT3_FAS11786	NOT3	128
25859409	NOT3_FAS11786	NOT3	122
25859410	NOT3_FAS11786	NOT3	127
25859411	NOT3_FAS11786	NOT3	52
25859412	NOT3_FAS11786	NOT3	60
25859413	NOT3_FAS11786	NOT3	110
25859414	NOT3_FAS11786	NOT3	101
25859415	NOT3_FAS11786	NOT3	68
25859416	NOT3_FAS11786	NOT3	87
25859417	NOT3_FAS11786	NOT3	103
25859418	NOT3_FAS11786	NOT3	56
25859419	NOT3_FAS11786	NOT3	94
25859420	NOT3_FAS11786	NOT3	52
25859421	NOT3_FAS11786	NOT3	226
25859422	NOT3_FAS11786	NOT3	165
25859423	NOT3_FAS11786	NOT3	154
25859424	NOT3_FAS11786	NOT3	75
25859425	NOT3_FAS11786	NOT3	69
25859426	NOT3_FAS11786	NOT3	44
25859427	NOT3_FAS11786	NOT3	66
25859428	NOT3_FAS11786	NOT3	62
25859429	NOT3_FAS11786	NOT3	65
25859430	NOT3_FAS11786	NOT3	107
25859431	NOT3_FAS11786	NOT3	110
25859432	NOT3_FAS11786	NOT3	123
25859433	NOT3_FAS11786	NOT3	141
25859434	NOT3_FAS11786	NOT3	181
25859435	NOT3_FAS11786	NOT3	33
25859436	NOT3_FAS11786	NOT3	153
25859437	NOT3_FAS11786	NOT3	35
25859438	NOT3_FAS11786	NOT3	94
25859439	NOT3_FAS11786	NOT3	63
25859440	NOT3_FAS11786	NOT3	82
25859441	NOT3_FAS11786	NOT3	127
25859442	NOT3_FAS11786	NOT3	102
25859443	NOT3_FAS11786	NOT3	113
25859444	NOT3_FAS11786	NOT3	61
25859445	NOT3_FAS11786	NOT3	60
25859446	NOT3_FAS11786	NOT3	81
25859447	NOT3_FAS11786	NOT3	53
25859448	NOT3_FAS11786	NOT3	89
25859449	NOT3_FAS11786	NOT3	59
25859450	NOT3_FAS11786	NOT3	48
25859451	NOT3_FAS11786	NOT3	121
25859452	NOT3_FAS11786	NOT3	119
25859453	NOT3_FAS11786	NOT3	90
25859454	NOT3_FAS11786	NOT3	99
25859455	NOT3_FAS11786	NOT3	62
25859456	NOT3_FAS11786	NOT3	54
25859457	NOT3_FAS11786	NOT3	87
25859458	NOT3_FAS11786	NOT3	24
25859459	NOT3_FAS11786	NOT3	49
25859460	NOT3_FAS11786	NOT3	38
25859461	NOT3_FAS11786	NOT3	106
25859462	NOT3_FAS11786	NOT3	96
25859463	NOT3_FAS11786	NOT3	104
25859464	NOT3_FAS11786	NOT3	34
25859465	NOT3_FAS11786	NOT3	154
25859466	NOT3_FAS11786	NOT3	105
25859467	NOT3_FAS11786	NOT3	150
25859468	NOT3_FAS11786	NOT3	147
25859469	NOT3_FAS11786	NOT3	56
25859470	NOT3_FAS11786	NOT3	72
25859471	NOT3_FAS11786	NOT3	43
25859472	NOT3_FAS11786	NOT3	45
25859473	NOT3_FAS11786	NOT3	62
25859474	NOT3_FAS11786	NOT3	171
25859475	NOT3_FAS11786	NOT3	112
25859476	NOT3_FAS11786	NOT3	77
25859477	NOT3_FAS11786	NOT3	64
25859478	NOT3_FAS11786	NOT3	60
25859479	NOT3_FAS11786	NOT3	172
25859480	NOT3_FAS11786	NOT3	160
25859481	NOT3_FAS11786	NOT3	109
25859482	NOT3_FAS11786	NOT3	54
25859483	NOT3_FAS11786	NOT3	145
25859484	NOT3_FAS11786	NOT3	53
25859485	NOT3_FAS11786	NOT3	149
25859486	NOT3_FAS11786	NOT3	94
25859487	NOT3_FAS11786	NOT3	73
25859488	NOT3_FAS11786	NOT3	119
25859489	NOT3_FAS11786	NOT3	107
25859490	NOT3_FAS11786	NOT3	63
25859491	NOT3_FAS11786	NOT3	119
25859492	NOT3_FAS11786	NOT3	78
25859493	NOT3_FAS11786	NOT3	167
25859494	NOT3_FAS11786	NOT3	81
25859495	NOT3_FAS11786	NOT3	60
25859496	NOT3_FAS11786	NOT3	80
25859497	NOT3_FAS11786	NOT3	133
25859498	NOT3_FAS11786	NOT3	125
25859499	NOT3_FAS11786	NOT3	97
25859500	NOT3_FAS11786	NOT3	26
25859501	NOT3_FAS11786	NOT3	121
25859502	NOT3_FAS11786	NOT3	139
25859503	NOT3_FAS11786	NOT3	133
25859504	NOT3_FAS11786	NOT3	156
25859505	NOT3_FAS11786	NOT3	82
25859506	NOT3_FAS11786	NOT3	116
25859507	NOT3_FAS11786	NOT3	81
25859508	NOT3_FAS11786	NOT3	34
25859509	NOT3_FAS11786	NOT3	121
25859510	NOT3_FAS11786	NOT3	96
25859511	NOT3_FAS11786	NOT3	108
25859512	NOT3_FAS11786	NOT3	76
25859513	NOT3_FAS11786	NOT3	97
25859514	NOT3_FAS11786	NOT3	148
25859515	NOT3_FAS11786	NOT3	187
25859516	NOT3_FAS11786	NOT3	197
25859517	NOT3_FAS11786	NOT3	89
25859518	NOT3_FAS11786	NOT3	166
25859519	NOT3_FAS11786	NOT3	180
25859520	NOT3_FAS11786	NOT3	36
25859521	NOT3_FAS11786	NOT3	135
25859522	NOT3_FAS11786	NOT3	52
25859523	NOT3_FAS11786	NOT3	114
25859524	NOT3_FAS11786	NOT3	70
25859525	NOT3_FAS11786	NOT3	96
25859526	NOT3_FAS11786	NOT3	73
25859527	NOT3_FAS11786	NOT3	94
25859528	NOT3_FAS11786	NOT3	54
25859529	NOT3_FAS11786	NOT3	94
25859530	NOT3_FAS11786	NOT3	92
25859531	NOT3_FAS11786	NOT3	78
25859532	NOT3_FAS11786	NOT3	154
25859533	NOT3_FAS11786	NOT3	78
25859534	NOT3_FAS11786	NOT3	154
25859535	NOT3_FAS11786	NOT3	144
25859536	NOT3_FAS11786	NOT3	138
25859537	NOT3_FAS11786	NOT3	98
25859538	NOT3_FAS11786	NOT3	66
25859539	NOT3_FAS11786	NOT3	53
25859540	NOT3_FAS11786	NOT3	136
25859541	NOT3_FAS11786	NOT3	157
25859542	NOT3_FAS11786	NOT3	60
25859543	NOT3_FAS11786	NOT3	81
25859544	NOT3_FAS11786	NOT3	175
25859545	NOT3_FAS11786	NOT3	69
25859546	NOT3_FAS11786	NOT3	43
25859547	NOT3_FAS11786	NOT3	105
25859548	NOT3_FAS11786	NOT3	61
25859549	NOT3_FAS11786	NOT3	110
25859550	NOT3_FAS11786	NOT3	64
25859551	NOT3_FAS11786	NOT3	96
25859552	NOT3_FAS11786	NOT3	52
25859553	NOT3_FAS11786	NOT3	82
25859554	NOT3_FAS11786	NOT3	58
25859555	NOT3_FAS11786	NOT3	166
25859556	NOT3_FAS11786	NOT3	73
25859557	NOT3_FAS11786	NOT3	40
25859558	NOT3_FAS11786	NOT3	183
25859559	NOT3_FAS11786	NOT3	111
25859560	NOT3_FAS11786	NOT3	49
25859561	NOT3_FAS11786	NOT3	124
25859562	NOT3_FAS11786	NOT3	94
25859563	NOT3_FAS11786	NOT3	113
25859564	NOT3_FAS11786	NOT3	124
25859565	NOT3_FAS11786	NOT3	51
25859566	NOT3_FAS11786	NOT3	93
25859567	NOT3_FAS11786	NOT3	126
25859568	NOT3_FAS11786	NOT3	89
25859569	NOT3_FAS11786	NOT3	131
25859570	NOT3_FAS11786	NOT3	146
25859571	NOT3_FAS11786	NOT3	77
25859572	NOT3_FAS11786	NOT3	141
25859573	NOT3_FAS11786	NOT3	67
25859574	NOT3_FAS11786	NOT3	79
25859575	NOT3_FAS11786	NOT3	66
25859576	NOT3_FAS11786	NOT3	56
25859577	NOT3_FAS11786	NOT3	182
25859578	NOT3_FAS11786	NOT3	204
25859579	NOT3_FAS11786	NOT3	76
25859580	NOT3_FAS11786	NOT3	39
25859581	NOT3_FAS11786	NOT3	197
25859582	NOT3_FAS11786	NOT3	94
25859583	NOT3_FAS11786	NOT3	165
25859584	NOT3_FAS11786	NOT3	71
25859585	NOT3_FAS11786	NOT3	87
25859586	NOT3_FAS11786	NOT3	59
25859587	NOT3_FAS11786	NOT3	80
25859588	NOT3_FAS11786	NOT3	125
25859589	NOT3_FAS11786	NOT3	153
25859590	NOT3_FAS11786	NOT3	82
25859591	NOT3_FAS11786	NOT3	84
25859592	NOT3_FAS11786	NOT3	63
25859593	NOT3_FAS11786	NOT3	128
25859594	NOT3_FAS11786	NOT3	91
25859595	NOT3_FAS11786	NOT3	129
25859596	NOT3_FAS11786	NOT3	52
25859597	NOT3_FAS11786	NOT3	79
25859598	NOT3_FAS11786	NOT3	71
25859599	NOT3_FAS11786	NOT3	150
25859600	NOT3_FAS11786	NOT3	113
25859601	NOT3_FAS11786	NOT3	121
25859602	NOT3_FAS11786	NOT3	82
25859603	NOT3_FAS11786	NOT3	102
25859604	NOT3_FAS11786	NOT3	74
25859605	NOT3_FAS11786	NOT3	103
25859606	NOT3_FAS11786	NOT3	37
25859607	NOT3_FAS11786	NOT3	104
25859608	NOT3_FAS11786	NOT3	59
25859609	NOT3_FAS11786	NOT3	35
25859610	NOT3_FAS11786	NOT3	98
25859611	NOT3_FAS11786	NOT3	46
25859612	NOT3_FAS11786	NOT3	79
25859613	NOT3_FAS11786	NOT3	112
25859614	NOT3_FAS11786	NOT3	75
25859615	NOT3_FAS11786	NOT3	110
25859616	NOT3_FAS11786	NOT3	90
25859617	NOT3_FAS11786	NOT3	110
25859618	NOT3_FAS11786	NOT3	103
25859619	NOT3_FAS11786	NOT3	105
25859620	NOT3_FAS11786	NOT3	47
25859621	NOT3_FAS11786	NOT3	111
25859622	NOT3_FAS11786	NOT3	59
25859623	NOT3_FAS11786	NOT3	66
25859624	NOT3_FAS11786	NOT3	80
25859625	NOT3_FAS11786	NOT3	81
25859626	NOT3_FAS11786	NOT3	48
25859627	NOT3_FAS11786	NOT3	69
25859628	NOT3_FAS11786	NOT3	135
25859629	NOT3_FAS11786	NOT3	160
25859630	NOT3_FAS11786	NOT3	138
25859631	NOT3_FAS11786	NOT3	43
25859632	NOT3_FAS11786	NOT3	111
25859633	NOT3_FAS11786	NOT3	41
25859634	NOT3_FAS11786	NOT3	67
25859635	NOT3_FAS11786	NOT3	67
25859636	NOT3_FAS11786	NOT3	78
25859637	NOT3_FAS11786	NOT3	93
25859638	NOT3_FAS11786	NOT3	71
25859639	NOT3_FAS11786	NOT3	59
25859640	NOT3_FAS11786	NOT3	137
25859641	NOT3_FAS11786	NOT3	58
25859642	NOT3_FAS11786	NOT3	115
25859643	NOT3_FAS11786	NOT3	83
25859644	NOT3_FAS11786	NOT3	121
25859645	NOT3_FAS11786	NOT3	22
25859646	NOT3_FAS11786	NOT3	109
25859647	NOT3_FAS11786	NOT3	54
25859648	NOT3_FAS11786	NOT3	51
25859649	NOT3_FAS11786	NOT3	104
25859650	NOT3_FAS11786	NOT3	148
25859651	NOT3_FAS11786	NOT3	68
25859652	NOT3_FAS11786	NOT3	214
25859653	NOT3_FAS11786	NOT3	88
25859654	NOT3_FAS11786	NOT3	43
25859655	NOT3_FAS11786	NOT3	54
25859656	NOT3_FAS11786	NOT3	74
25859657	NOT3_FAS11786	NOT3	99
25859658	NOT3_FAS11786	NOT3	168
25859659	NOT3_FAS11786	NOT3	79
25859660	NOT3_FAS11786	NOT3	116
25859661	NOT3_FAS11786	NOT3	125
25859662	NOT3_FAS11786	NOT3	28
25859663	NOT3_FAS11786	NOT3	69
25859664	NOT3_FAS11786	NOT3	124
25859665	NOT3_FAS11786	NOT3	88
25859666	NOT3_FAS11786	NOT3	175
25859667	NOT3_FAS11786	NOT3	68
25859668	NOT3_FAS11786	NOT3	104
25859669	NOT3_FAS11786	NOT3	71
25859670	NOT3_FAS11786	NOT3	132
25859671	NOT3_FAS11786	NOT3	109
25859672	NOT3_FAS11786	NOT3	37
25859673	NOT3_FAS11786	NOT3	51
25859674	NOT3_FAS11786	NOT3	85
25859675	NOT3_FAS11786	NOT3	169
25859676	NOT3_FAS11786	NOT3	70
25859677	NOT3_FAS11786	NOT3	63
25859678	NOT3_FAS11786	NOT3	61
25859679	NOT3_FAS11786	NOT3	42
25859680	NOT3_FAS11786	NOT3	103
25859681	NOT3_FAS11786	NOT3	58
25859682	NOT3_FAS11786	NOT3	29
25859683	NOT3_FAS11786	NOT3	81
25859684	NOT3_FAS11786	NOT3	95
25859685	NOT3_FAS11786	NOT3	122
25859686	NOT3_FAS11786	NOT3	48
25859687	NOT3_FAS11786	NOT3	127
25859688	NOT3_FAS11786	NOT3	90
25859689	NOT3_FAS11786	NOT3	112
25859690	NOT3_FAS11786	NOT3	48
25859691	NOT3_FAS11786	NOT3	88
25859692	NOT3_FAS11786	NOT3	81
25859693	NOT3_FAS11786	NOT3	109
25859694	NOT3_FAS11786	NOT3	56
25859695	NOT3_FAS11786	NOT3	73
25859696	NOT3_FAS11786	NOT3	153
25859697	NOT3_FAS11786	NOT3	63
25859698	NOT3_FAS11786	NOT3	75
25859699	NOT3_FAS11786	NOT3	100
25859700	NOT3_FAS11786	NOT3	73
25859701	NOT3_FAS11786	NOT3	139
25859702	NOT3_FAS11786	NOT3	121
25859703	NOT3_FAS11786	NOT3	87
25859704	NOT3_FAS11786	NOT3	109
25859705	NOT3_FAS11786	NOT3	139
25859706	NOT3_FAS11786	NOT3	132
25859707	NOT3_FAS11786	NOT3	51
25859708	NOT3_FAS11786	NOT3	137
25859709	NOT3_FAS11786	NOT3	205
25859710	NOT3_FAS11786	NOT3	20
25859711	NOT3_FAS11786	NOT3	139
25859712	NOT3_FAS11786	NOT3	76
25859713	NOT3_FAS11786	NOT3	148
25859714	NOT3_FAS11786	NOT3	32
25859715	NOT3_FAS11786	NOT3	91
25859716	NOT3_FAS11786	NOT3	12
25859717	NOT3_FAS11786	NOT3	72
25859718	NOT3_FAS11786	NOT3	11
25859719	NOT3_FAS11786	NOT3	67
25859720	NOT3_FAS11786	NOT3	31
25859721	NOT3_FAS11786	NOT3	41
25859722	NOT3_FAS11786	NOT3	74
25859723	NOT3_FAS11786	NOT3	105
25859724	NOT3_FAS11786	NOT3	63
25859725	NOT3_FAS11786	NOT3	71
25859726	NOT3_FAS11786	NOT3	77
25859727	NOT3_FAS11786	NOT3	70
25859728	NOT3_FAS11786	NOT3	65
25859729	NOT3_FAS11786	NOT3	42
25859730	NOT3_FAS11786	NOT3	97
25859731	NOT3_FAS11786	NOT3	79
25859732	NOT3_FAS11786	NOT3	51
25859733	NOT3_FAS11786	NOT3	114
25859734	NOT3_FAS11786	NOT3	125
25859735	NOT3_FAS11786	NOT3	73
25859736	NOT3_FAS11786	NOT3	109
25859737	NOT3_FAS11786	NOT3	63
25859738	NOT3_FAS11786	NOT3	148
25859739	NOT3_FAS11786	NOT3	79
25859740	NOT3_FAS11786	NOT3	89
25859741	NOT3_FAS11786	NOT3	125
25859742	NOT3_FAS11786	NOT3	122
25859743	NOT3_FAS11786	NOT3	92
25859744	NOT3_FAS11786	NOT3	45
25859745	NOT3_FAS11786	NOT3	56
25859746	NOT3_FAS11786	NOT3	118
25859747	NOT3_FAS11786	NOT3	49
25859748	NOT3_FAS11786	NOT3	158
25859749	NOT3_FAS11786	NOT3	112
25859750	NOT3_FAS11786	NOT3	84
25859751	NOT3_FAS11786	NOT3	119
25859752	NOT3_FAS11786	NOT3	70
25859753	NOT3_FAS11786	NOT3	62
25859754	NOT3_FAS11786	NOT3	80
25859755	NOT3_FAS11786	NOT3	110
25859756	NOT3_FAS11786	NOT3	69
25859757	NOT3_FAS11786	NOT3	128
25859758	NOT3_FAS11786	NOT3	145
25859759	NOT3_FAS11786	NOT3	142
25859760	NOT3_FAS11786	NOT3	69
25859761	NOT3_FAS11786	NOT3	97
25859762	NOT3_FAS11786	NOT3	79
25859763	NOT3_FAS11786	NOT3	11
25859764	NOT3_FAS11786	NOT3	77
25859765	NOT3_FAS11786	NOT3	87
25859766	NOT3_FAS11786	NOT3	47
25859767	NOT3_FAS11786	NOT3	44
25859768	NOT3_FAS11786	NOT3	40
25859769	NOT3_FAS11786	NOT3	149
25859770	NOT3_FAS11786	NOT3	61
25859771	NOT3_FAS11786	NOT3	121
25859772	NOT3_FAS11786	NOT3	119
25859773	NOT3_FAS11786	NOT3	39
25859774	NOT3_FAS11786	NOT3	62
25859775	NOT3_FAS11786	NOT3	67
25859776	NOT3_FAS11786	NOT3	93
25859777	NOT3_FAS11786	NOT3	145
25859778	NOT3_FAS11786	NOT3	68
25859779	NOT3_FAS11786	NOT3	58
25859780	NOT3_FAS11786	NOT3	23
25859781	NOT3_FAS11786	NOT3	110
25859782	NOT3_FAS11786	NOT3	53
25859783	NOT3_FAS11786	NOT3	60
25859784	NOT3_FAS11786	NOT3	188
25859785	NOT3_FAS11786	NOT3	127
25859786	NOT3_FAS11786	NOT3	105
25859787	NOT3_FAS11786	NOT3	97
25859788	NOT3_FAS11786	NOT3	127
25859789	NOT3_FAS11786	NOT3	108
25859790	NOT3_FAS11786	NOT3	39
25859791	NOT3_FAS11786	NOT3	143
25859792	NOT3_FAS11786	NOT3	60
25859793	NOT3_FAS11786	NOT3	65
25859794	NOT3_FAS11786	NOT3	79
25859795	NOT3_FAS11786	NOT3	23
25859796	NOT3_FAS11786	NOT3	98
25859797	NOT3_FAS11786	NOT3	74
25859798	NOT3_FAS11786	NOT3	70
25859799	NOT3_FAS11786	NOT3	43
25859800	NOT3_FAS11786	NOT3	129
25859801	NOT3_FAS11786	NOT3	30
25859802	NOT3_FAS11786	NOT3	30
25859803	NOT3_FAS11786	NOT3	27
25859804	NOT3_FAS11786	NOT3	38
25859805	NOT3_FAS11786	NOT3	65
25859806	NOT3_FAS11786	NOT3	57
25859807	NOT3_FAS11786	NOT3	114
25859808	NOT3_FAS11786	NOT3	81
25859809	NOT3_FAS11786	NOT3	94
25859810	NOT3_FAS11786	NOT3	52
25859811	NOT3_FAS11786	NOT3	82
25859812	NOT3_FAS11786	NOT3	75
25859813	NOT3_FAS11786	NOT3	39
25859814	NOT3_FAS11786	NOT3	106
25859815	NOT3_FAS11786	NOT3	68
25859816	NOT3_FAS11786	NOT3	95
25859817	NOT3_FAS11786	NOT3	114
25859818	NOT3_FAS11786	NOT3	47
25859819	NOT3_FAS11786	NOT3	11
25859820	NOT3_FAS11786	NOT3	59
25859821	NOT3_FAS11786	NOT3	96
25859822	NOT3_FAS11786	NOT3	71
25859823	NOT3_FAS11786	NOT3	67
25859824	NOT3_FAS11786	NOT3	199
25859825	NOT3_FAS11786	NOT3	78
25859826	NOT3_FAS11786	NOT3	56
25859827	NOT3_FAS11786	NOT3	102
25859828	NOT3_FAS11786	NOT3	106
25859829	NOT3_FAS11786	NOT3	10
25859830	NOT3_FAS11786	NOT3	134
25859831	NOT3_FAS11786	NOT3	84
25859832	NOT3_FAS11786	NOT3	50
25859833	NOT3_FAS11786	NOT3	133
25859834	NOT3_FAS11786	NOT3	65
25859835	NOT3_FAS11786	NOT3	111
25859836	NOT3_FAS11786	NOT3	76
25859837	NOT3_FAS11786	NOT3	56
25859838	NOT3_FAS11786	NOT3	134
25859839	NOT3_FAS11786	NOT3	72
25859840	NOT3_FAS11786	NOT3	60
25859841	NOT3_FAS11786	NOT3	90
25859842	NOT3_FAS11786	NOT3	103
25859843	NOT3_FAS11786	NOT3	97
25859844	NOT3_FAS11786	NOT3	63
25859845	NOT3_FAS11786	NOT3	100
25859846	NOT3_FAS11786	NOT3	42
25859847	NOT3_FAS11786	NOT3	118
25859848	NOT3_FAS11786	NOT3	62
25859849	NOT3_FAS11786	NOT3	49
25859850	NOT3_FAS11786	NOT3	58
25859851	NOT3_FAS11786	NOT3	61
25859852	NOT3_FAS11786	NOT3	60
25859853	NOT3_FAS11786	NOT3	94
25859854	NOT3_FAS11786	NOT3	69
25859855	NOT3_FAS11786	NOT3	107
25859856	NOT3_FAS11786	NOT3	33
25859857	NOT3_FAS11786	NOT3	73
25859858	NOT3_FAS11786	NOT3	130
25859859	NOT3_FAS11786	NOT3	54
25859860	NOT3_FAS11786	NOT3	67
25859861	NOT3_FAS11786	NOT3	58
25859862	NOT3_FAS11786	NOT3	64
25859863	NOT3_FAS11786	NOT3	203
25859864	NOT3_FAS11786	NOT3	26
25859865	NOT3_FAS11786	NOT3	58
25859866	NOT3_FAS11786	NOT3	138
25859867	NOT3_FAS11786	NOT3	93
25859868	NOT3_FAS11786	NOT3	165
25859869	NOT3_FAS11786	NOT3	60
25859870	NOT3_FAS11786	NOT3	42
25859871	NOT3_FAS11786	NOT3	207
25859872	NOT3_FAS11786	NOT3	98
25859873	NOT3_FAS11786	NOT3	80
25859874	NOT3_FAS11786	NOT3	132
25859875	NOT3_FAS11786	NOT3	39
25859876	NOT3_FAS11786	NOT3	50
25859877	NOT3_FAS11786	NOT3	121
25859878	NOT3_FAS11786	NOT3	105
25859879	NOT3_FAS11786	NOT3	48
25859880	NOT3_FAS11786	NOT3	52
25859881	NOT3_FAS11786	NOT3	179
25859882	NOT3_FAS11786	NOT3	101
25859883	NOT3_FAS11786	NOT3	119
25859884	NOT3_FAS11786	NOT3	132
25859885	NOT3_FAS11786	NOT3	104
25859886	NOT3_FAS11786	NOT3	135
25859887	NOT3_FAS11786	NOT3	73
25859888	NOT3_FAS11786	NOT3	86
25859889	NOT3_FAS11786	NOT3	61
25859890	NOT3_FAS11786	NOT3	116
25859891	NOT3_FAS11786	NOT3	68
25859892	NOT3_FAS11786	NOT3	57
25859893	NOT3_FAS11786	NOT3	100
25859894	NOT3_FAS11786	NOT3	120
25859895	NOT3_FAS11786	NOT3	100
25859896	NOT3_FAS11786	NOT3	86
25859897	NOT3_FAS11786	NOT3	140
25859898	NOT3_FAS11786	NOT3	86
25859899	NOT3_FAS11786	NOT3	153
25859900	NOT3_FAS11786	NOT3	86
25859901	NOT3_FAS11786	NOT3	64
25859902	NOT3_FAS11786	NOT3	63
25859903	NOT3_FAS11786	NOT3	69
25859904	NOT3_FAS11786	NOT3	163
25859905	NOT3_FAS11786	NOT3	71
25859906	NOT3_FAS11786	NOT3	124
25859907	NOT3_FAS11786	NOT3	146
25859908	NOT3_FAS11786	NOT3	62
25859909	NOT3_FAS11786	NOT3	96
25859910	NOT3_FAS11786	NOT3	164
25859911	NOT3_FAS11786	NOT3	114
25859912	NOT3_FAS11786	NOT3	126
25859913	NOT3_FAS11786	NOT3	96
25859914	NOT3_FAS11786	NOT3	86
25859915	NOT3_FAS11786	NOT3	49
25859916	NOT3_FAS11786	NOT3	70
25859917	NOT3_FAS11786	NOT3	122
25859918	NOT3_FAS11786	NOT3	36
25859919	NOT3_FAS11786	NOT3	61
25859920	NOT3_FAS11786	NOT3	93
25859921	NOT3_FAS11786	NOT3	102
25859922	NOT3_FAS11786	NOT3	116
25859923	NOT3_FAS11786	NOT3	80
25859924	NOT3_FAS11786	NOT3	95
25859925	NOT3_FAS11786	NOT3	72
25859926	NOT3_FAS11786	NOT3	106
25859927	NOT3_FAS11786	NOT3	132
25859928	NOT3_FAS11786	NOT3	66
25859929	NOT3_FAS11786	NOT3	51
25859930	NOT3_FAS11786	NOT3	74
25859931	NOT3_FAS11786	NOT3	30
25859932	NOT3_FAS11786	NOT3	321
25859933	NOT3_FAS11786	NOT3	199
25859934	NOT3_FAS11786	NOT3	73
25859935	NOT3_FAS11786	NOT3	69
25859936	NOT3_FAS11786	NOT3	78
25859937	NOT3_FAS11786	NOT3	179
25859938	NOT3_FAS11786	NOT3	72
25859939	NOT3_FAS11786	NOT3	119
25859940	NOT3_FAS11786	NOT3	182
25859941	NOT3_FAS11786	NOT3	65
25859942	NOT3_FAS11786	NOT3	100
25859943	NOT3_FAS11786	NOT3	124
25859944	NOT3_FAS11786	NOT3	61
25859945	NOT3_FAS11786	NOT3	77
25859946	NOT3_FAS11786	NOT3	28
25859947	NOT3_FAS11786	NOT3	119
25859948	NOT3_FAS11786	NOT3	56
25859949	NOT3_FAS11786	NOT3	74
25859950	NOT3_FAS11786	NOT3	158
25859951	NOT3_FAS11786	NOT3	98
25859952	NOT3_FAS11786	NOT3	47
25859953	NOT3_FAS11786	NOT3	65
25859954	NOT3_FAS11786	NOT3	81
25859955	NOT3_FAS11786	NOT3	44
25859956	NOT3_FAS11786	NOT3	101
25859957	NOT3_FAS11786	NOT3	112
25859958	NOT3_FAS11786	NOT3	139
25859959	NOT3_FAS11786	NOT3	115
25859960	NOT3_FAS11786	NOT3	170
25859961	NOT3_FAS11786	NOT3	102
25859962	NOT3_FAS11786	NOT3	50
25859963	NOT3_FAS11786	NOT3	102
25859964	NOT3_FAS11786	NOT3	65
25859965	NOT3_FAS11786	NOT3	33
25859966	NOT3_FAS11786	NOT3	61
25859967	NOT3_FAS11786	NOT3	250
25859968	NOT3_FAS11786	NOT3	40
25859969	NOT3_FAS11786	NOT3	110
25859970	NOT3_FAS11786	NOT3	143
25859971	NOT3_FAS11786	NOT3	36
25859972	NOT3_FAS11786	NOT3	76
25859973	NOT3_FAS11786	NOT3	48
25859974	NOT3_FAS11786	NOT3	111
25859975	NOT3_FAS11786	NOT3	114
25859976	NOT3_FAS11786	NOT3	65
25859977	NOT3_FAS11786	NOT3	93
25859978	NOT3_FAS11786	NOT3	120
25859979	NOT3_FAS11786	NOT3	153
25859980	NOT3_FAS11786	NOT3	168
25859981	NOT3_FAS11786	NOT3	75
25859982	NOT3_FAS11786	NOT3	57
25859983	NOT3_FAS11786	NOT3	158
25859984	NOT3_FAS11786	NOT3	76
25859985	NOT3_FAS11786	NOT3	52
25859986	NOT3_FAS11786	NOT3	88
25859987	NOT3_FAS11786	NOT3	39
25859988	NOT3_FAS11786	NOT3	84
25859989	NOT3_FAS11786	NOT3	78
25859990	NOT3_FAS11786	NOT3	64
25859991	NOT3_FAS11786	NOT3	54
25859992	NOT3_FAS11786	NOT3	135
25859993	NOT3_FAS11786	NOT3	66
25859994	NOT3_FAS11786	NOT3	106
25859995	NOT3_FAS11786	NOT3	61
25859996	NOT3_FAS11786	NOT3	132
25859997	NOT3_FAS11786	NOT3	44
25859998	NOT3_FAS11786	NOT3	45
25859999	NOT3_FAS11786	NOT3	131
25860000	NOT3_FAS11786	NOT3	134
25860001	NOT3_FAS11786	NOT3	78
25860002	NOT3_FAS11786	NOT3	90
25860003	NOT3_FAS11786	NOT3	64
25860004	NOT3_FAS11786	NOT3	56
25860005	NOT3_FAS11786	NOT3	35
25860006	NOT3_FAS11786	NOT3	103
25860007	NOT3_FAS11786	NOT3	132
25860008	NOT3_FAS11786	NOT3	71
25860009	NOT3_FAS11786	NOT3	96
25860010	NOT3_FAS11786	NOT3	66
25860011	NOT3_FAS11786	NOT3	113
25860012	NOT3_FAS11786	NOT3	68
25860013	NOT3_FAS11786	NOT3	77
25860014	NOT3_FAS11786	NOT3	96
25860015	NOT3_FAS11786	NOT3	74
25860016	NOT3_FAS11786	NOT3	95
25860017	NOT3_FAS11786	NOT3	40
25860018	NOT3_FAS11786	NOT3	54
25860019	NOT3_FAS11786	NOT3	62
25860020	NOT3_FAS11786	NOT3	141
25860021	NOT3_FAS11786	NOT3	83
25860022	NOT3_FAS11786	NOT3	68
25860023	NOT3_FAS11786	NOT3	49
25860024	NOT3_FAS11786	NOT3	99
25860025	NOT3_FAS11786	NOT3	42
25860026	NOT3_FAS11786	NOT3	111
25860027	NOT3_FAS11786	NOT3	118
25860028	NOT3_FAS11786	NOT3	64
25860029	NOT3_FAS11786	NOT3	58
25860030	NOT3_FAS11786	NOT3	54
25860031	NOT3_FAS11786	NOT3	33
25860032	NOT3_FAS11786	NOT3	69
25860033	NOT3_FAS11786	NOT3	156
25860034	NOT3_FAS11786	NOT3	97
25860035	NOT3_FAS11786	NOT3	100
25860036	NOT3_FAS11786	NOT3	145
25860037	NOT3_FAS11786	NOT3	85
25860038	NOT3_FAS11786	NOT3	108
25860039	NOT3_FAS11786	NOT3	31
25860040	NOT3_FAS11786	NOT3	99
25860041	NOT3_FAS11786	NOT3	141
25860042	NOT3_FAS11786	NOT3	99
25860043	NOT3_FAS11786	NOT3	86
25860044	NOT3_FAS11786	NOT3	102
25860045	NOT3_FAS11786	NOT3	78
25860046	NOT3_FAS11786	NOT3	92
25860047	NOT3_FAS11786	NOT3	133
25860048	NOT3_FAS11786	NOT3	65
25860049	NOT3_FAS11786	NOT3	48
25860050	NOT3_FAS11786	NOT3	53
25860051	NOT3_FAS11786	NOT3	155
25860052	NOT3_FAS11786	NOT3	80
25860053	NOT3_FAS11786	NOT3	57
25860054	NOT3_FAS11786	NOT3	114
25860055	NOT3_FAS11786	NOT3	51
25860056	NOT3_FAS11786	NOT3	65
25860057	NOT3_FAS11786	NOT3	81
25860058	NOT3_FAS11786	NOT3	39
25860059	NOT3_FAS11786	NOT3	13
25860060	NOT3_FAS11786	NOT3	121
25860061	NOT3_FAS11786	NOT3	47
25860062	NOT3_FAS11786	NOT3	49
25860063	NOT3_FAS11786	NOT3	71
25860064	NOT3_FAS11786	NOT3	85
25860065	NOT3_FAS11786	NOT3	33
25860066	NOT3_FAS11786	NOT3	127
25860067	NOT3_FAS11786	NOT3	48
25860068	NOT3_FAS11786	NOT3	211
25860069	NOT3_FAS11786	NOT3	61
25860070	NOT3_FAS11786	NOT3	55
25860071	NOT3_FAS11786	NOT3	102
25860072	NOT3_FAS11786	NOT3	50
25860073	NOT3_FAS11786	NOT3	130
25860074	NOT3_FAS11786	NOT3	37
25860075	NOT3_FAS11786	NOT3	109
25860076	NOT3_FAS11786	NOT3	85
25860077	NOT3_FAS11786	NOT3	89
25860078	NOT3_FAS11786	NOT3	63
25860079	NOT3_FAS11786	NOT3	12
25860080	NOT3_FAS11786	NOT3	33
25860081	NOT3_FAS11786	NOT3	70
25860082	NOT3_FAS11786	NOT3	52
25860083	NOT3_FAS11786	NOT3	109
25860084	NOT3_FAS11786	NOT3	88
25860085	NOT3_FAS11786	NOT3	76
25860086	NOT3_FAS11786	NOT3	134
25860087	NOT3_FAS11786	NOT3	84
25860088	NOT3_FAS11786	NOT3	80
25860089	NOT3_FAS11786	NOT3	100
25860090	NOT3_FAS11786	NOT3	86
25860091	NOT3_FAS11786	NOT3	69
25860092	NOT3_FAS11786	NOT3	82
25860093	NOT3_FAS11786	NOT3	114
25860094	NOT3_FAS11786	NOT3	49
25860095	NOT3_FAS11786	NOT3	119
25860096	NOT3_FAS11786	NOT3	124
25860097	NOT3_FAS11786	NOT3	53
25860098	NOT3_FAS11786	NOT3	120
25860099	NOT3_FAS11786	NOT3	124
25860100	NOT3_FAS11786	NOT3	140
25860101	NOT3_FAS11786	NOT3	104
25860102	NOT3_FAS11786	NOT3	112
25860103	NOT3_FAS11786	NOT3	20
25860104	NOT3_FAS11786	NOT3	197
25860105	NOT3_FAS11786	NOT3	152
25860106	NOT3_FAS11786	NOT3	96
25860107	NOT3_FAS11786	NOT3	83
25860108	NOT3_FAS11786	NOT3	144
25860109	NOT3_FAS11786	NOT3	51
25860110	NOT3_FAS11786	NOT3	40
25860111	NOT3_FAS11786	NOT3	122
25860112	NOT3_FAS11786	NOT3	110
25860113	NOT3_FAS11786	NOT3	87
25860114	NOT3_FAS11786	NOT3	53
25860115	NOT3_FAS11786	NOT3	50
25860116	NOT3_FAS11786	NOT3	107
25860117	NOT3_FAS11786	NOT3	76
25860118	NOT3_FAS11786	NOT3	73
25860119	NOT3_FAS11786	NOT3	66
25860120	NOT3_FAS11786	NOT3	26
25860121	NOT3_FAS11786	NOT3	91
25860122	NOT3_FAS11786	NOT3	110
25860123	NOT3_FAS11786	NOT3	65
25860124	NOT3_FAS11786	NOT3	70
25860125	NOT3_FAS11786	NOT3	185
25860126	NOT3_FAS11786	NOT3	77
25860127	NOT3_FAS11786	NOT3	49
25860128	NOT3_FAS11786	NOT3	41
25860129	NOT3_FAS11786	NOT3	143
25860130	NOT3_FAS11786	NOT3	67
25860131	NOT3_FAS11786	NOT3	115
25860132	NOT3_FAS11786	NOT3	124
25860133	NOT3_FAS11786	NOT3	142
25860134	NOT3_FAS11786	NOT3	111
25860135	NOT3_FAS11786	NOT3	89
25860136	NOT3_FAS11786	NOT3	116
25860137	NOT3_FAS11786	NOT3	170
25860138	NOT3_FAS11786	NOT3	48
25860139	NOT3_FAS11786	NOT3	111
25860140	NOT3_FAS11786	NOT3	54
25860141	NOT3_FAS11786	NOT3	66
25860142	NOT3_FAS11786	NOT3	56
25860143	NOT3_FAS11786	NOT3	40
25860144	NOT3_FAS11786	NOT3	75
25860145	NOT3_FAS11786	NOT3	224
25860146	NOT3_FAS11786	NOT3	102
25860147	NOT3_FAS11786	NOT3	51
25860148	NOT3_FAS11786	NOT3	60
25860149	NOT3_FAS11786	NOT3	51
25860150	NOT3_FAS11786	NOT3	111
25860151	NOT3_FAS11786	NOT3	112
25860152	NOT3_FAS11786	NOT3	112
25860153	NOT3_FAS11786	NOT3	43
25860154	NOT3_FAS11786	NOT3	132
25860155	NOT3_FAS11786	NOT3	199
25860156	NOT3_FAS11786	NOT3	57
25860157	NOT3_FAS11786	NOT3	73
25860158	NOT3_FAS11786	NOT3	57
25860159	NOT3_FAS11786	NOT3	108
25860160	NOT3_FAS11786	NOT3	66
25860161	NOT3_FAS11786	NOT3	88
25860162	NOT3_FAS11786	NOT3	79
25860163	NOT3_FAS11786	NOT3	147
25860164	NOT3_FAS11786	NOT3	84
25860165	NOT3_FAS11786	NOT3	78
25860166	NOT3_FAS11786	NOT3	97
25860167	NOT3_FAS11786	NOT3	89
25860168	NOT3_FAS11786	NOT3	44
25860169	NOT3_FAS11786	NOT3	123
25860170	NOT3_FAS11786	NOT3	119
25860171	NOT3_FAS11786	NOT3	72
25860172	NOT3_FAS11786	NOT3	109
25860173	NOT3_FAS11786	NOT3	86
25860174	NOT3_FAS11786	NOT3	63
25860175	NOT3_FAS11786	NOT3	76
25860176	NOT3_FAS11786	NOT3	80
25860177	NOT3_FAS11786	NOT3	94
25860178	NOT3_FAS11786	NOT3	36
25860179	NOT3_FAS11786	NOT3	83
25860180	NOT3_FAS11786	NOT3	64
25860181	NOT3_FAS11786	NOT3	30
25860182	NOT3_FAS11786	NOT3	44
25860183	NOT3_FAS11786	NOT3	51
25860184	NOT3_FAS11786	NOT3	125
25860185	NOT3_FAS11786	NOT3	151
25860186	NOT3_FAS11786	NOT3	109
25860187	NOT3_FAS11786	NOT3	71
25860188	NOT3_FAS11786	NOT3	65
25860189	NOT3_FAS11786	NOT3	42
25860190	NOT3_FAS11786	NOT3	77
25860191	NOT3_FAS11786	NOT3	59
25860192	NOT3_FAS11786	NOT3	107
25860193	NOT3_FAS11786	NOT3	89
25860194	NOT3_FAS11786	NOT3	109
25860195	NOT3_FAS11786	NOT3	157
25860196	NOT3_FAS11786	NOT3	59
25860197	NOT3_FAS11786	NOT3	53
25860198	NOT3_FAS11786	NOT3	59
25860199	NOT3_FAS11786	NOT3	36
25860200	NOT3_FAS11786	NOT3	101
25860201	NOT3_FAS11786	NOT3	97
25860202	NOT3_FAS11786	NOT3	151
25860203	NOT3_FAS11786	NOT3	153
25860204	NOT3_FAS11786	NOT3	48
25860205	NOT3_FAS11786	NOT3	46
25860206	NOT3_FAS11786	NOT3	132
25860207	NOT3_FAS11786	NOT3	55
25860208	NOT3_FAS11786	NOT3	70
25860209	NOT3_FAS11786	NOT3	224
25860210	NOT3_FAS11786	NOT3	109
25860211	NOT3_FAS11786	NOT3	96
25860212	NOT3_FAS11786	NOT3	144
25860213	NOT3_FAS11786	NOT3	52
25860214	NOT3_FAS11786	NOT3	168
25860215	NOT3_FAS11786	NOT3	58
25860216	NOT3_FAS11786	NOT3	78
25860217	NOT3_FAS11786	NOT3	24
25860218	NOT3_FAS11786	NOT3	104
25860219	NOT3_FAS11786	NOT3	114
25860220	NOT3_FAS11786	NOT3	75
25860221	NOT3_FAS11786	NOT3	43
25860222	NOT3_FAS11786	NOT3	40
25860223	NOT3_FAS11786	NOT3	65
25860224	NOT3_FAS11786	NOT3	82
25860225	NOT3_FAS11786	NOT3	83
25860226	NOT3_FAS11786	NOT3	60
25860227	NOT3_FAS11786	NOT3	100
25860228	NOT3_FAS11786	NOT3	8
25860229	NOT3_FAS11786	NOT3	45
25860230	NOT3_FAS11786	NOT3	106
25860231	NOT3_FAS11786	NOT3	91
25860232	NOT3_FAS11786	NOT3	43
25860233	NOT3_FAS11786	NOT3	64
25860234	NOT3_FAS11786	NOT3	111
25860235	NOT3_FAS11786	NOT3	63
25860236	NOT3_FAS11786	NOT3	127
25860237	NOT3_FAS11786	NOT3	107
25860238	NOT3_FAS11786	NOT3	135
25860239	NOT3_FAS11786	NOT3	114
25860240	NOT3_FAS11786	NOT3	47
25860241	NOT3_FAS11786	NOT3	104
25860242	NOT3_FAS11786	NOT3	69
25860243	NOT3_FAS11786	NOT3	46
25860244	NOT3_FAS11786	NOT3	186
25860245	NOT3_FAS11786	NOT3	71
25860246	NOT3_FAS11786	NOT3	109
25860247	NOT3_FAS11786	NOT3	87
25860248	NOT3_FAS11786	NOT3	146
25860249	NOT3_FAS11786	NOT3	56
25860250	NOT3_FAS11786	NOT3	35
25860251	NOT3_FAS11786	NOT3	86
25860252	NOT3_FAS11786	NOT3	98
25860253	NOT3_FAS11786	NOT3	75
25860254	NOT3_FAS11786	NOT3	43
25860255	NOT3_FAS11786	NOT3	87
25860256	NOT3_FAS11786	NOT3	58
25860257	NOT3_FAS11786	NOT3	60
25860258	NOT3_FAS11786	NOT3	182
25860259	NOT3_FAS11786	NOT3	109
25860260	NOT3_FAS11786	NOT3	46
25860261	NOT3_FAS11786	NOT3	101
25860262	NOT3_FAS11786	NOT3	88
25860263	NOT3_FAS11786	NOT3	43
25860264	NOT3_FAS11786	NOT3	89
25860265	NOT3_FAS11786	NOT3	73
25860266	NOT3_FAS11786	NOT3	107
25860267	NOT3_FAS11786	NOT3	57
25860268	NOT3_FAS11786	NOT3	65
25860269	NOT3_FAS11786	NOT3	67
25860270	NOT3_FAS11786	NOT3	90
25860271	NOT3_FAS11786	NOT3	156
25860272	NOT3_FAS11786	NOT3	48
25860273	NOT3_FAS11786	NOT3	67
25860274	NOT3_FAS11786	NOT3	124
25860275	NOT3_FAS11786	NOT3	156
25860276	NOT3_FAS11786	NOT3	84
25860277	NOT3_FAS11786	NOT3	115
25860278	NOT3_FAS11786	NOT3	85
25860279	NOT3_FAS11786	NOT3	104
25860280	NOT3_FAS11786	NOT3	67
25860281	NOT3_FAS11786	NOT3	115
25860282	NOT3_FAS11786	NOT3	57
25860283	NOT3_FAS11786	NOT3	152
25860284	NOT3_FAS11786	NOT3	40
25860285	NOT3_FAS11786	NOT3	41
25860286	NOT3_FAS11786	NOT3	71
25860287	NOT3_FAS11786	NOT3	112
25860288	NOT3_FAS11786	NOT3	70
25860289	NOT3_FAS11786	NOT3	11
25860290	NOT3_FAS11786	NOT3	84
25860291	NOT3_FAS11786	NOT3	11
25860292	NOT3_FAS11786	NOT3	119
25860293	NOT3_FAS11786	NOT3	88
25860294	NOT3_FAS11786	NOT3	83
25860295	NOT3_FAS11786	NOT3	56
25860296	NOT3_FAS11786	NOT3	122
25860297	NOT3_FAS11786	NOT3	113
25860298	NOT3_FAS11786	NOT3	62
25860299	NOT3_FAS11786	NOT3	61
25860300	NOT3_FAS11786	NOT3	182
25860301	NOT3_FAS11786	NOT3	71
25860302	NOT3_FAS11786	NOT3	104
25860303	NOT3_FAS11786	NOT3	151
25860304	NOT3_FAS11786	NOT3	27
25860305	NOT3_FAS11786	NOT3	66
25860306	NOT3_FAS11786	NOT3	89
25860307	NOT3_FAS11786	NOT3	29
25860308	NOT3_FAS11786	NOT3	109
25860309	NOT3_FAS11786	NOT3	111
25860310	NOT3_FAS11786	NOT3	144
25860311	NOT3_FAS11786	NOT3	112
25860312	NOT3_FAS11786	NOT3	88
25860313	NOT3_FAS11786	NOT3	144
25860314	NOT3_FAS11786	NOT3	144
25860315	NOT3_FAS11786	NOT3	72
25860316	NOT3_FAS11786	NOT3	79
25860317	NOT3_FAS11786	NOT3	87
25860318	NOT3_FAS11786	NOT3	133
25860319	NOT3_FAS11786	NOT3	121
25860320	NOT3_FAS11786	NOT3	27
25860321	NOT3_FAS11786	NOT3	67
25860322	NOT3_FAS11786	NOT3	8
25860323	NOT3_FAS11786	NOT3	64
25860324	NOT3_FAS11786	NOT3	129
25860325	NOT3_FAS11786	NOT3	83
25860326	NOT3_FAS11786	NOT3	99
25860327	NOT3_FAS11786	NOT3	83
25860328	NOT3_FAS11786	NOT3	157
25860329	NOT3_FAS11786	NOT3	44
25860330	NOT3_FAS11786	NOT3	68
25860331	NOT3_FAS11786	NOT3	67
25860332	NOT3_FAS11786	NOT3	69
25860333	NOT3_FAS11786	NOT3	62
25860334	NOT3_FAS11786	NOT3	49
25860335	NOT3_FAS11786	NOT3	89
25860336	NOT3_FAS11786	NOT3	39
25860337	NOT3_FAS11786	NOT3	93
25860338	NOT3_FAS11786	NOT3	50
25860339	NOT3_FAS11786	NOT3	94
25860340	NOT3_FAS11786	NOT3	53
25860341	NOT3_FAS11786	NOT3	149
25860342	NOT3_FAS11786	NOT3	92
25860343	NOT3_FAS11786	NOT3	50
25860344	NOT3_FAS11786	NOT3	105
25860345	NOT3_FAS11786	NOT3	57
25860346	NOT3_FAS11786	NOT3	92
25860347	NOT3_FAS11786	NOT3	105
25860348	NOT3_FAS11786	NOT3	97
25860349	NOT3_FAS11786	NOT3	129
25860350	NOT3_FAS11786	NOT3	100
25860351	NOT3_FAS11786	NOT3	31
25860352	NOT3_FAS11786	NOT3	86
25860353	NOT3_FAS11786	NOT3	148
25860354	NOT3_FAS11786	NOT3	77
25860355	NOT3_FAS11786	NOT3	162
25860356	NOT3_FAS11786	NOT3	153
25860357	NOT3_FAS11786	NOT3	91
25860358	NOT3_FAS11786	NOT3	111
25860359	NOT3_FAS11786	NOT3	27
25860360	NOT3_FAS11786	NOT3	86
25860361	NOT3_FAS11786	NOT3	44
25860362	NOT3_FAS11786	NOT3	106
25860363	NOT3_FAS11786	NOT3	64
25860364	NOT3_FAS11786	NOT3	153
25860365	NOT3_FAS11786	NOT3	108
25860366	NOT3_FAS11786	NOT3	72
25860367	NOT3_FAS11786	NOT3	85
25860368	NOT3_FAS11786	NOT3	81
25860369	NOT3_FAS11786	NOT3	24
25860370	NOT3_FAS11786	NOT3	81
25860371	NOT3_FAS11786	NOT3	63
25860372	NOT3_FAS11786	NOT3	152
25860373	NOT3_FAS11786	NOT3	149
25860374	NOT3_FAS11786	NOT3	93
25860375	NOT3_FAS11786	NOT3	140
25860376	NOT3_FAS11786	NOT3	94
25860377	NOT3_FAS11786	NOT3	65
25860378	NOT3_FAS11786	NOT3	128
25860379	NOT3_FAS11786	NOT3	77
25860380	NOT3_FAS11786	NOT3	79
25860381	NOT3_FAS11786	NOT3	151
25860382	NOT3_FAS11786	NOT3	92
25860383	NOT3_FAS11786	NOT3	139
25860384	NOT3_FAS11786	NOT3	90
25860385	NOT3_FAS11786	NOT3	79
25860386	NOT3_FAS11786	NOT3	169
25860387	NOT3_FAS11786	NOT3	59
25860388	NOT3_FAS11786	NOT3	89
25860389	NOT3_FAS11786	NOT3	59
25860390	NOT3_FAS11786	NOT3	74
25860391	NOT3_FAS11786	NOT3	48
25860392	NOT3_FAS11786	NOT3	50
25860393	NOT3_FAS11786	NOT3	39
25860394	NOT3_FAS11786	NOT3	142
25860395	NOT3_FAS11786	NOT3	146
25860396	NOT3_FAS11786	NOT3	145
25860397	NOT3_FAS11786	NOT3	73
25860398	NOT3_FAS11786	NOT3	174
25860399	NOT3_FAS11786	NOT3	155
25860400	NOT3_FAS11786	NOT3	167
25860401	NOT3_FAS11786	NOT3	32
25860402	NOT3_FAS11786	NOT3	119
25860403	NOT3_FAS11786	NOT3	112
25860404	NOT3_FAS11786	NOT3	74
25860405	NOT3_FAS11786	NOT3	80
25860406	NOT3_FAS11786	NOT3	107
25860407	NOT3_FAS11786	NOT3	59
25860408	NOT3_FAS11786	NOT3	132
25860409	NOT3_FAS11786	NOT3	53
25860410	NOT3_FAS11786	NOT3	138
25860411	NOT3_FAS11786	NOT3	64
25860412	NOT3_FAS11786	NOT3	10
25860413	NOT3_FAS11786	NOT3	70
25860414	NOT3_FAS11786	NOT3	134
25860415	NOT3_FAS11786	NOT3	70
25860416	NOT3_FAS11786	NOT3	50
25860417	NOT3_FAS11786	NOT3	132
25860418	NOT3_FAS11786	NOT3	51
25860419	NOT3_FAS11786	NOT3	82
25860420	NOT3_FAS11786	NOT3	86
25860421	NOT3_FAS11786	NOT3	153
25860422	NOT3_FAS11786	NOT3	175
25860423	NOT3_FAS11786	NOT3	51
25860424	NOT3_FAS11786	NOT3	117
25860425	NOT3_FAS11786	NOT3	91
25860426	NOT3_FAS11786	NOT3	137
25860427	NOT3_FAS11786	NOT3	125
25860428	NOT3_FAS11786	NOT3	158
25860429	NOT3_FAS11786	NOT3	92
25860430	NOT3_FAS11786	NOT3	73
25860431	NOT3_FAS11786	NOT3	63
25860432	NOT3_FAS11786	NOT3	161
25860433	NOT3_FAS11786	NOT3	58
25860434	NOT3_FAS11786	NOT3	78
25860435	NOT3_FAS11786	NOT3	63
25860436	NOT3_FAS11786	NOT3	40
25860437	NOT3_FAS11786	NOT3	40
25860438	NOT3_FAS11786	NOT3	48
25860439	NOT3_FAS11786	NOT3	99
25860440	NOT3_FAS11786	NOT3	89
25860441	NOT3_FAS11786	NOT3	35
25860442	NOT3_FAS11786	NOT3	151
25860443	NOT3_FAS11786	NOT3	95
25860444	NOT3_FAS11786	NOT3	41
25860445	NOT3_FAS11786	NOT3	142
25860446	NOT3_FAS11786	NOT3	118
25860447	NOT3_FAS11786	NOT3	139
25860448	NOT3_FAS11786	NOT3	127
25860449	NOT3_FAS11786	NOT3	72
25860450	NOT3_FAS11786	NOT3	35
25860451	NOT3_FAS11786	NOT3	127
25860452	NOT3_FAS11786	NOT3	75
25860453	NOT3_FAS11786	NOT3	117
25860454	NOT3_FAS11786	NOT3	130
25860455	NOT3_FAS11786	NOT3	124
25860456	NOT3_FAS11786	NOT3	88
25860457	NOT3_FAS11786	NOT3	51
25860458	NOT3_FAS11786	NOT3	141
25860459	NOT3_FAS11786	NOT3	92
25860460	NOT3_FAS11786	NOT3	113
25860461	NOT3_FAS11786	NOT3	53
25860462	NOT3_FAS11786	NOT3	99
25860463	NOT3_FAS11786	NOT3	135
25860464	NOT3_FAS11786	NOT3	22
25860465	NOT3_FAS11786	NOT3	40
25860466	NOT3_FAS11786	NOT3	119
25860467	NOT3_FAS11786	NOT3	121
25860468	NOT3_FAS11786	NOT3	83
25860469	NOT3_FAS11786	NOT3	51
25860470	NOT3_FAS11786	NOT3	139
25860471	NOT3_FAS11786	NOT3	97
25860472	NOT3_FAS11786	NOT3	83
25860473	NOT3_FAS11786	NOT3	82
25860474	NOT3_FAS11786	NOT3	71
25860475	NOT3_FAS11786	NOT3	76
25860476	NOT3_FAS11786	NOT3	34
25860477	NOT3_FAS11786	NOT3	124
25860478	NOT3_FAS11786	NOT3	98
25860479	NOT3_FAS11786	NOT3	111
25860480	NOT3_FAS11786	NOT3	75
25860481	NOT3_FAS11786	NOT3	63
25860482	NOT3_FAS11786	NOT3	40
25860483	NOT3_FAS11786	NOT3	67
25860484	NOT3_FAS11786	NOT3	236
25860485	NOT3_FAS11786	NOT3	113
25860486	NOT3_FAS11786	NOT3	146
25860487	NOT3_FAS11786	NOT3	108
25860488	NOT3_FAS11786	NOT3	51
25860489	NOT3_FAS11786	NOT3	136
25860490	NOT3_FAS11786	NOT3	86
25860491	NOT3_FAS11786	NOT3	22
25860492	NOT3_FAS11786	NOT3	70
25860493	NOT3_FAS11786	NOT3	75
25860494	NOT3_FAS11786	NOT3	97
25860495	NOT3_FAS11786	NOT3	114
25860496	NOT3_FAS11786	NOT3	89
25860497	NOT3_FAS11786	NOT3	111
25860498	NOT3_FAS11786	NOT3	64
25860499	NOT3_FAS11786	NOT3	84
25860500	NOT3_FAS11786	NOT3	55
25860501	NOT3_FAS11786	NOT3	73
25860502	NOT3_FAS11786	NOT3	96
25860503	NOT3_FAS11786	NOT3	78
25860504	NOT3_FAS11786	NOT3	91
25860505	NOT3_FAS11786	NOT3	87
25860506	NOT3_FAS11786	NOT3	31
25860507	NOT3_FAS11786	NOT3	52
25860508	NOT3_FAS11786	NOT3	69
25860509	NOT3_FAS11786	NOT3	172
25860510	NOT3_FAS11786	NOT3	130
25860511	NOT3_FAS11786	NOT3	75
25860512	NOT3_FAS11786	NOT3	87
25860513	NOT3_FAS11786	NOT3	108
25860514	NOT3_FAS11786	NOT3	62
25860515	NOT3_FAS11786	NOT3	172
25860516	NOT3_FAS11786	NOT3	103
25860517	NOT3_FAS11786	NOT3	35
25860518	NOT3_FAS11786	NOT3	39
25860519	NOT3_FAS11786	NOT3	80
25860520	NOT3_FAS11786	NOT3	25
25860521	NOT3_FAS11786	NOT3	77
25860522	NOT3_FAS11786	NOT3	114
25860523	NOT3_FAS11786	NOT3	60
25860524	NOT3_FAS11786	NOT3	96
25860525	NOT3_FAS11786	NOT3	140
25860526	NOT3_FAS11786	NOT3	81
25860527	NOT3_FAS11786	NOT3	114
25860528	NOT3_FAS11786	NOT3	48
25860529	NOT3_FAS11786	NOT3	71
25860530	NOT3_FAS11786	NOT3	121
25860531	NOT3_FAS11786	NOT3	40
25860532	NOT3_FAS11786	NOT3	150
25860533	NOT3_FAS11786	NOT3	137
25860534	NOT3_FAS11786	NOT3	60
25860535	NOT3_FAS11786	NOT3	79
25860536	NOT3_FAS11786	NOT3	91
25860537	NOT3_FAS11786	NOT3	120
25860538	NOT3_FAS11786	NOT3	136
25860539	NOT3_FAS11786	NOT3	71
25860540	NOT3_FAS11786	NOT3	119
25860541	NOT3_FAS11786	NOT3	68
25860542	NOT3_FAS11786	NOT3	68
25860543	NOT3_FAS11786	NOT3	188
25860544	NOT3_FAS11786	NOT3	57
25860545	NOT3_FAS11786	NOT3	71
25860546	NOT3_FAS11786	NOT3	104
25860547	NOT3_FAS11786	NOT3	72
25860548	NOT3_FAS11786	NOT3	141
25860549	NOT3_FAS11786	NOT3	61
25860550	NOT3_FAS11786	NOT3	99
25860551	NOT3_FAS11786	NOT3	46
25860552	NOT3_FAS11786	NOT3	132
25860553	NOT3_FAS11786	NOT3	82
25860554	NOT3_FAS11786	NOT3	84
25860555	NOT3_FAS11786	NOT3	76
25860556	NOT3_FAS11786	NOT3	46
25860557	NOT3_FAS11786	NOT3	133
25860558	NOT3_FAS11786	NOT3	93
25860559	NOT3_FAS11786	NOT3	156
25860560	NOT3_FAS11786	NOT3	56
25860561	NOT3_FAS11786	NOT3	34
25860562	NOT3_FAS11786	NOT3	97
25860563	NOT3_FAS11786	NOT3	130
25860564	NOT3_FAS11786	NOT3	67
25860565	NOT3_FAS11786	NOT3	50
25860566	NOT3_FAS11786	NOT3	72
25860567	NOT3_FAS11786	NOT3	40
25860568	NOT3_FAS11786	NOT3	64
25860569	NOT3_FAS11786	NOT3	109
25860570	NOT3_FAS11786	NOT3	36
25860571	NOT3_FAS11786	NOT3	48
25860572	NOT3_FAS11786	NOT3	69
25860573	NOT3_FAS11786	NOT3	77
25860574	NOT3_FAS11786	NOT3	64
25860575	NOT3_FAS11786	NOT3	94
25860576	NOT3_FAS11786	NOT3	61
25860577	NOT3_FAS11786	NOT3	106
25860578	NOT3_FAS11786	NOT3	72
25860579	NOT3_FAS11786	NOT3	56
25860580	NOT3_FAS11786	NOT3	134
25860581	NOT3_FAS11786	NOT3	96
25860582	NOT3_FAS11786	NOT3	65
25860583	NOT3_FAS11786	NOT3	140
25860584	NOT3_FAS11786	NOT3	151
25860585	NOT3_FAS11786	NOT3	46
25860586	NOT3_FAS11786	NOT3	84
25860587	NOT3_FAS11786	NOT3	64
25860588	NOT3_FAS11786	NOT3	92
25860589	NOT3_FAS11786	NOT3	69
25860590	NOT3_FAS11786	NOT3	99
25860591	NOT3_FAS11786	NOT3	113
25860592	NOT3_FAS11786	NOT3	44
25860593	NOT3_FAS11786	NOT3	99
25860594	NOT3_FAS11786	NOT3	90
25860595	NOT3_FAS11786	NOT3	157
25860596	NOT3_FAS11786	NOT3	72
25860597	NOT3_FAS11786	NOT3	160
25860598	NOT3_FAS11786	NOT3	95
25860599	NOT3_FAS11786	NOT3	129
25860600	NOT3_FAS11786	NOT3	63
25860601	NOT3_FAS11786	NOT3	160
25860602	NOT3_FAS11786	NOT3	58
25860603	NOT3_FAS11786	NOT3	44
25860604	NOT3_FAS11786	NOT3	44
25860605	NOT3_FAS11786	NOT3	79
25860606	NOT3_FAS11786	NOT3	92
25860607	NOT3_FAS11786	NOT3	86
25860608	NOT3_FAS11786	NOT3	92
25860609	NOT3_FAS11786	NOT3	84
25860610	NOT3_FAS11786	NOT3	110
25860611	NOT3_FAS11786	NOT3	101
25860612	NOT3_FAS11786	NOT3	146
25860613	NOT3_FAS11786	NOT3	83
25860614	NOT3_FAS11786	NOT3	121
25860615	NOT3_FAS11786	NOT3	66
25860616	NOT3_FAS11786	NOT3	93
25860617	NOT3_FAS11786	NOT3	151
25860618	NOT3_FAS11786	NOT3	80
25860619	NOT3_FAS11786	NOT3	113
25860620	NOT3_FAS11786	NOT3	104
25860621	NOT3_FAS11786	NOT3	73
25860622	NOT3_FAS11786	NOT3	71
25860623	NOT3_FAS11786	NOT3	73
25860624	NOT3_FAS11786	NOT3	51
25860625	NOT3_FAS11786	NOT3	65
25860626	NOT3_FAS11786	NOT3	119
25860627	NOT3_FAS11786	NOT3	94
25860628	NOT3_FAS11786	NOT3	149
25860629	NOT3_FAS11786	NOT3	47
25860630	NOT3_FAS11786	NOT3	136
25860631	NOT3_FAS11786	NOT3	136
25860632	NOT3_FAS11786	NOT3	99
25860633	NOT3_FAS11786	NOT3	79
25860634	NOT3_FAS11786	NOT3	112
25860635	NOT3_FAS11786	NOT3	33
25860636	NOT3_FAS11786	NOT3	39
25860637	NOT3_FAS11786	NOT3	108
25860638	NOT3_FAS11786	NOT3	78
25860639	NOT3_FAS11786	NOT3	79
25860640	NOT3_FAS11786	NOT3	115
25860641	NOT3_FAS11786	NOT3	54
25860642	NOT3_FAS11786	NOT3	68
25860643	NOT3_FAS11786	NOT3	58
25860644	NOT3_FAS11786	NOT3	82
25860645	NOT3_FAS11786	NOT3	138
25860646	NOT3_FAS11786	NOT3	102
25860647	NOT3_FAS11786	NOT3	85
25860648	NOT3_FAS11786	NOT3	95
25860649	NOT3_FAS11786	NOT3	99
25860650	NOT3_FAS11786	NOT3	110
25860651	NOT3_FAS11786	NOT3	102
25860652	NOT3_FAS11786	NOT3	152
25860653	NOT3_FAS11786	NOT3	200
25860654	NOT3_FAS11786	NOT3	56
25860655	NOT3_FAS11786	NOT3	117
25860656	NOT3_FAS11786	NOT3	75
25860657	NOT3_FAS11786	NOT3	12
25860658	NOT3_FAS11786	NOT3	121
25860659	NOT3_FAS11786	NOT3	66
25860660	NOT3_FAS11786	NOT3	133
25860661	NOT3_FAS11786	NOT3	116
25860662	NOT3_FAS11786	NOT3	106
25860663	NOT3_FAS11786	NOT3	69
25860664	NOT3_FAS11786	NOT3	110
25860665	NOT3_FAS11786	NOT3	74
25860666	NOT3_FAS11786	NOT3	76
25860667	NOT3_FAS11786	NOT3	88
25860668	NOT3_FAS11786	NOT3	123
25860669	NOT3_FAS11786	NOT3	128
25860670	NOT3_FAS11786	NOT3	153
25860671	NOT3_FAS11786	NOT3	68
25860672	NOT3_FAS11786	NOT3	92
25860673	NOT3_FAS11786	NOT3	132
25860674	NOT3_FAS11786	NOT3	107
25860675	NOT3_FAS11786	NOT3	75
25860676	NOT3_FAS11786	NOT3	57
25860677	NOT3_FAS11786	NOT3	83
25860678	NOT3_FAS11786	NOT3	90
25860679	NOT3_FAS11786	NOT3	59
25860680	NOT3_FAS11786	NOT3	56
25860681	NOT3_FAS11786	NOT3	31
25860682	NOT3_FAS11786	NOT3	94
25860683	NOT3_FAS11786	NOT3	107
25860684	NOT3_FAS11786	NOT3	125
25860685	NOT3_FAS11786	NOT3	60
25860686	NOT3_FAS11786	NOT3	37
25860687	NOT3_FAS11786	NOT3	95
25860688	NOT3_FAS11786	NOT3	245
25860689	NOT3_FAS11786	NOT3	243
25860690	NOT3_FAS11786	NOT3	75
25860691	NOT3_FAS11786	NOT3	75
25860692	NOT3_FAS11786	NOT3	139
25860693	NOT3_FAS11786	NOT3	93
25860694	NOT3_FAS11786	NOT3	109
25860695	NOT3_FAS11786	NOT3	73
25860696	NOT3_FAS11786	NOT3	46
25860697	NOT3_FAS11786	NOT3	81
25860698	NOT3_FAS11786	NOT3	124
25860699	NOT3_FAS11786	NOT3	104
25860700	NOT3_FAS11786	NOT3	55
25860701	NOT3_FAS11786	NOT3	69
25860702	NOT3_FAS11786	NOT3	50
25860703	NOT3_FAS11786	NOT3	8
25860704	NOT3_FAS11786	NOT3	215
25860705	NOT3_FAS11786	NOT3	71
25860706	NOT3_FAS11786	NOT3	112
25860707	NOT3_FAS11786	NOT3	207
25860708	NOT3_FAS11786	NOT3	144
25860709	NOT3_FAS11786	NOT3	85
25860710	NOT3_FAS11786	NOT3	137
25860711	NOT3_FAS11786	NOT3	148
25860712	NOT3_FAS11786	NOT3	201
25860713	NOT3_FAS11786	NOT3	27
25860714	NOT3_FAS11786	NOT3	59
25860715	NOT3_FAS11786	NOT3	49
25860716	NOT3_FAS11786	NOT3	83
25860717	NOT3_FAS11786	NOT3	75
25860718	NOT3_FAS11786	NOT3	86
25860719	NOT3_FAS11786	NOT3	163
25860720	NOT3_FAS11786	NOT3	90
25860721	NOT3_FAS11786	NOT3	104
25860722	NOT3_FAS11786	NOT3	143
25860723	NOT3_FAS11786	NOT3	117
25860724	NOT3_FAS11786	NOT3	58
25860725	NOT3_FAS11786	NOT3	71
25860726	NOT3_FAS11786	NOT3	86
25860727	NOT3_FAS11786	NOT3	55
25860728	NOT3_FAS11786	NOT3	129
25860729	NOT3_FAS11786	NOT3	124
25860730	NOT3_FAS11786	NOT3	91
25860731	NOT3_FAS11786	NOT3	77
25860732	NOT3_FAS11786	NOT3	56
25860733	NOT3_FAS11786	NOT3	96
25860734	NOT3_FAS11786	NOT3	90
25860735	NOT3_FAS11786	NOT3	109
25860736	NOT3_FAS11786	NOT3	64
25860737	NOT3_FAS11786	NOT3	112
25860738	NOT3_FAS11786	NOT3	132
25860739	NOT3_FAS11786	NOT3	33
25860740	NOT3_FAS11786	NOT3	59
25860741	NOT3_FAS11786	NOT3	153
25860742	NOT3_FAS11786	NOT3	131
25860743	NOT3_FAS11786	NOT3	67
25860744	NOT3_FAS11786	NOT3	29
25860745	NOT3_FAS11786	NOT3	112
25860746	NOT3_FAS11786	NOT3	49
25860747	NOT3_FAS11786	NOT3	153
25860748	NOT3_FAS11786	NOT3	134
25860749	NOT3_FAS11786	NOT3	159
25860750	NOT3_FAS11786	NOT3	61
25860751	NOT3_FAS11786	NOT3	134
25860752	NOT3_FAS11786	NOT3	80
25860753	NOT3_FAS11786	NOT3	111
25860754	NOT3_FAS11786	NOT3	121
25860755	NOT3_FAS11786	NOT3	88
25860756	NOT3_FAS11786	NOT3	70
25860757	NOT3_FAS11786	NOT3	139
25860758	NOT3_FAS11786	NOT3	155
25860759	NOT3_FAS11786	NOT3	101
25860760	NOT3_FAS11786	NOT3	82
25860761	NOT3_FAS11786	NOT3	62
25860762	NOT3_FAS11786	NOT3	50
25860763	NOT3_FAS11786	NOT3	74
25860764	NOT3_FAS11786	NOT3	108
25860765	NOT3_FAS11786	NOT3	85
25860766	NOT3_FAS11786	NOT3	117
25860767	NOT3_FAS11786	NOT3	104
25860768	NOT3_FAS11786	NOT3	98
25860769	NOT3_FAS11786	NOT3	92
25860770	NOT3_FAS11786	NOT3	64
25860771	NOT3_FAS11786	NOT3	91
25860772	NOT3_FAS11786	NOT3	171
25860773	NOT3_FAS11786	NOT3	100
25860774	NOT3_FAS11786	NOT3	87
25860775	NOT3_FAS11786	NOT3	120
25860776	NOT3_FAS11786	NOT3	168
25860777	NOT3_FAS11786	NOT3	78
25860778	NOT3_FAS11786	NOT3	48
25860779	NOT3_FAS11786	NOT3	41
25860780	NOT3_FAS11786	NOT3	65
25860781	NOT3_FAS11786	NOT3	89
25860782	NOT3_FAS11786	NOT3	130
25860783	NOT3_FAS11786	NOT3	46
25860784	NOT3_FAS11786	NOT3	56
25860785	NOT3_FAS11786	NOT3	56
25860786	NOT3_FAS11786	NOT3	78
25860787	NOT3_FAS11786	NOT3	42
25860788	NOT3_FAS11786	NOT3	110
25860789	NOT3_FAS11786	NOT3	113
25860790	NOT3_FAS11786	NOT3	34
25860791	NOT3_FAS11786	NOT3	56
25860792	NOT3_FAS11786	NOT3	95
25860793	NOT3_FAS11786	NOT3	67
25860794	NOT3_FAS11786	NOT3	101
25860795	NOT3_FAS11786	NOT3	85
25860796	NOT3_FAS11786	NOT3	42
25860797	NOT3_FAS11786	NOT3	142
25860798	NOT3_FAS11786	NOT3	30
25860799	NOT3_FAS11786	NOT3	60
25860800	NOT3_FAS11786	NOT3	107
25860801	NOT3_FAS11786	NOT3	105
25860802	NOT3_FAS11786	NOT3	231
25860803	NOT3_FAS11786	NOT3	75
25860804	NOT3_FAS11786	NOT3	75
25860805	NOT3_FAS11786	NOT3	106
25860806	NOT3_FAS11786	NOT3	101
25860807	NOT3_FAS11786	NOT3	168
25860808	NOT3_FAS11786	NOT3	67
25860809	NOT3_FAS11786	NOT3	72
25860810	NOT3_FAS11786	NOT3	34
25860811	NOT3_FAS11786	NOT3	76
25860812	NOT3_FAS11786	NOT3	145
25860813	NOT3_FAS11786	NOT3	160
25860814	NOT3_FAS11786	NOT3	106
25860815	NOT3_FAS11786	NOT3	76
25860816	NOT3_FAS11786	NOT3	129
25860817	NOT3_FAS11786	NOT3	9
25860818	NOT3_FAS11786	NOT3	124
25860819	NOT3_FAS11786	NOT3	68
25860820	NOT3_FAS11786	NOT3	153
25860821	NOT3_FAS11786	NOT3	33
25860822	NOT3_FAS11786	NOT3	64
25860823	NOT3_FAS11786	NOT3	32
25860824	NOT3_FAS11786	NOT3	151
25860825	NOT3_FAS11786	NOT3	97
25860826	NOT3_FAS11786	NOT3	142
25860827	NOT3_FAS11786	NOT3	45
25860828	NOT3_FAS11786	NOT3	121
25860829	NOT3_FAS11786	NOT3	69
25860830	NOT3_FAS11786	NOT3	48
25860831	NOT3_FAS11786	NOT3	55
25860832	NOT3_FAS11786	NOT3	102
25860833	NOT3_FAS11786	NOT3	92
25860834	NOT3_FAS11786	NOT3	8
25860835	NOT3_FAS11786	NOT3	39
25860836	NOT3_FAS11786	NOT3	106
25860837	NOT3_FAS11786	NOT3	107
25860838	NOT3_FAS11786	NOT3	100
25860839	NOT3_FAS11786	NOT3	85
25860840	NOT3_FAS11786	NOT3	77
25860841	NOT3_FAS11786	NOT3	66
25860842	NOT3_FAS11786	NOT3	92
25860843	NOT3_FAS11786	NOT3	78
25860844	NOT3_FAS11786	NOT3	115
25860845	NOT3_FAS11786	NOT3	128
25860846	NOT3_FAS11786	NOT3	110
25860847	NOT3_FAS11786	NOT3	108
25860848	NOT3_FAS11786	NOT3	110
25860849	NOT3_FAS11786	NOT3	94
25860850	NOT3_FAS11786	NOT3	41
25860851	NOT3_FAS11786	NOT3	122
25860852	NOT3_FAS11786	NOT3	126
25860853	NOT3_FAS11786	NOT3	53
25860854	NOT3_FAS11786	NOT3	162
25860855	NOT3_FAS11786	NOT3	83
25860856	NOT3_FAS11786	NOT3	111
25860857	NOT3_FAS11786	NOT3	92
25860858	NOT3_FAS11786	NOT3	59
25860859	NOT3_FAS11786	NOT3	63
25860860	NOT3_FAS11786	NOT3	83
25860861	NOT3_FAS11786	NOT3	39
25860862	NOT3_FAS11786	NOT3	97
25860863	NOT3_FAS11786	NOT3	88
25860864	NOT3_FAS11786	NOT3	98
25860865	NOT3_FAS11786	NOT3	90
25860866	NOT3_FAS11786	NOT3	103
25860867	NOT3_FAS11786	NOT3	178
25860868	NOT3_FAS11786	NOT3	90
25860869	NOT3_FAS11786	NOT3	196
25860870	NOT3_FAS11786	NOT3	102
25860871	NOT3_FAS11786	NOT3	54
25860872	NOT3_FAS11786	NOT3	57
25860873	NOT3_FAS11786	NOT3	145
25860874	NOT3_FAS11786	NOT3	108
25860875	NOT3_FAS11786	NOT3	104
25860876	NOT3_FAS11786	NOT3	136
25860877	NOT3_FAS11786	NOT3	86
25860878	NOT3_FAS11786	NOT3	122
25860879	NOT3_FAS11786	NOT3	58
25860880	NOT3_FAS11786	NOT3	77
25860881	NOT3_FAS11786	NOT3	51
25860882	NOT3_FAS11786	NOT3	63
25860883	NOT3_FAS11786	NOT3	93
25860884	NOT3_FAS11786	NOT3	72
25860885	NOT3_FAS11786	NOT3	229
25860886	NOT3_FAS11786	NOT3	101
25860887	NOT3_FAS11786	NOT3	107
25860888	NOT3_FAS11786	NOT3	50
25860889	NOT3_FAS11786	NOT3	78
25860890	NOT3_FAS11786	NOT3	96
25860891	NOT3_FAS11786	NOT3	46
25860892	NOT3_FAS11786	NOT3	109
25860893	NOT3_FAS11786	NOT3	108
25860894	NOT3_FAS11786	NOT3	89
25860895	NOT3_FAS11786	NOT3	61
25860896	NOT3_FAS11786	NOT3	58
25860897	NOT3_FAS11786	NOT3	82
25860898	NOT3_FAS11786	NOT3	109
25860899	NOT3_FAS11786	NOT3	79
25860900	NOT3_FAS11786	NOT3	127
25860901	NOT3_FAS11786	NOT3	125
25860902	NOT3_FAS11786	NOT3	82
25860903	NOT3_FAS11786	NOT3	152
25860904	NOT3_FAS11786	NOT3	56
25860905	NOT3_FAS11786	NOT3	69
25860906	NOT3_FAS11786	NOT3	112
25860907	NOT3_FAS11786	NOT3	113
25860908	NOT3_FAS11786	NOT3	110
25860909	NOT3_FAS11786	NOT3	140
25860910	NOT3_FAS11786	NOT3	47
25860911	NOT3_FAS11786	NOT3	114
25860912	NOT3_FAS11786	NOT3	83
25860913	NOT3_FAS11786	NOT3	140
25860914	NOT3_FAS11786	NOT3	82
25860915	NOT3_FAS11786	NOT3	27
25860916	NOT3_FAS11786	NOT3	77
25860917	NOT3_FAS11786	NOT3	27
25860918	NOT3_FAS11786	NOT3	29
25860919	NOT3_FAS11786	NOT3	148
25860920	NOT3_FAS11786	NOT3	82
25860921	NOT3_FAS11786	NOT3	47
25860922	NOT3_FAS11786	NOT3	33
25860923	NOT3_FAS11786	NOT3	116
25860924	NOT3_FAS11786	NOT3	37
25860925	NOT3_FAS11786	NOT3	70
25860926	NOT3_FAS11786	NOT3	92
25860927	NOT3_FAS11786	NOT3	96
25860928	NOT3_FAS11786	NOT3	108
25860929	NOT3_FAS11786	NOT3	123
25860930	NOT3_FAS11786	NOT3	44
25860931	NOT3_FAS11786	NOT3	76
25860932	NOT3_FAS11786	NOT3	87
25860933	NOT3_FAS11786	NOT3	101
25860934	NOT3_FAS11786	NOT3	82
25860935	NOT3_FAS11786	NOT3	70
25860936	NOT3_FAS11786	NOT3	122
25860937	NOT3_FAS11786	NOT3	91
25860938	NOT3_FAS11786	NOT3	70
25860939	NOT3_FAS11786	NOT3	91
25860940	NOT3_FAS11786	NOT3	89
25860941	NOT3_FAS11786	NOT3	113
25860942	NOT3_FAS11786	NOT3	161
25860943	NOT3_FAS11786	NOT3	42
25860944	NOT3_FAS11786	NOT3	99
25860945	NOT3_FAS11786	NOT3	80
25860946	NOT3_FAS11786	NOT3	75
25860947	NOT3_FAS11786	NOT3	106
25860948	NOT3_FAS11786	NOT3	36
25860949	NOT3_FAS11786	NOT3	81
25860950	NOT3_FAS11786	NOT3	81
25860951	NOT3_FAS11786	NOT3	49
25860952	NOT3_FAS11786	NOT3	154
25860953	NOT3_FAS11786	NOT3	162
25860954	NOT3_FAS11786	NOT3	79
25860955	NOT3_FAS11786	NOT3	195
25860956	NOT3_FAS11786	NOT3	76
25860957	NOT3_FAS11786	NOT3	82
25860958	NOT3_FAS11786	NOT3	47
25860959	NOT3_FAS11786	NOT3	50
25860960	NOT3_FAS11786	NOT3	110
25860961	NOT3_FAS11786	NOT3	95
25860962	NOT3_FAS11786	NOT3	56
25860963	NOT3_FAS11786	NOT3	62
25860964	NOT3_FAS11786	NOT3	100
25860965	NOT3_FAS11786	NOT3	80
25860966	NOT3_FAS11786	NOT3	108
25860967	NOT3_FAS11786	NOT3	11
25860968	NOT3_FAS11786	NOT3	52
25860969	NOT3_FAS11786	NOT3	106
25860970	NOT3_FAS11786	NOT3	158
25860971	NOT3_FAS11786	NOT3	120
25860972	NOT3_FAS11786	NOT3	150
25860973	NOT3_FAS11786	NOT3	122
25860974	NOT3_FAS11786	NOT3	80
25860975	NOT3_FAS11786	NOT3	122
25860976	NOT3_FAS11786	NOT3	41
25860977	NOT3_FAS11786	NOT3	97
25860978	NOT3_FAS11786	NOT3	81
25860979	NOT3_FAS11786	NOT3	102
25860980	NOT3_FAS11786	NOT3	87
25860981	NOT3_FAS11786	NOT3	98
25860982	NOT3_FAS11786	NOT3	115
25860983	NOT3_FAS11786	NOT3	20
25860984	NOT3_FAS11786	NOT3	82
25860985	NOT3_FAS11786	NOT3	132
25860986	NOT3_FAS11786	NOT3	55
25860987	NOT3_FAS11786	NOT3	90
25860988	NOT3_FAS11786	NOT3	109
25860989	NOT3_FAS11786	NOT3	177
25860990	NOT3_FAS11786	NOT3	44
25860991	NOT3_FAS11786	NOT3	144
25860992	NOT3_FAS11786	NOT3	41
25860993	NOT3_FAS11786	NOT3	128
25860994	NOT3_FAS11786	NOT3	116
25860995	NOT3_FAS11786	NOT3	52
25860996	NOT3_FAS11786	NOT3	82
25860997	NOT3_FAS11786	NOT3	212
25860998	NOT3_FAS11786	NOT3	87
25860999	NOT3_FAS11786	NOT3	168
25861000	NOT3_FAS11786	NOT3	49
25861001	NOT3_FAS11786	NOT3	146
25861002	NOT3_FAS11786	NOT3	56
25861003	NOT3_FAS11786	NOT3	61
25861004	NOT3_FAS11786	NOT3	80
25861005	NOT3_FAS11786	NOT3	66
25861006	NOT3_FAS11786	NOT3	117
25861007	NOT3_FAS11786	NOT3	80
25861008	NOT3_FAS11786	NOT3	114
25861009	NOT3_FAS11786	NOT3	103
25861010	NOT3_FAS11786	NOT3	117
25861011	NOT3_FAS11786	NOT3	157
25861012	NOT3_FAS11786	NOT3	70
25861013	NOT3_FAS11786	NOT3	77
25861014	NOT3_FAS11786	NOT3	182
25861015	NOT3_FAS11786	NOT3	80
25861016	NOT3_FAS11786	NOT3	59
25861017	NOT3_FAS11786	NOT3	129
25861018	NOT3_FAS11786	NOT3	116
25861019	NOT3_FAS11786	NOT3	87
25861020	NOT3_FAS11786	NOT3	142
25861021	NOT3_FAS11786	NOT3	53
25861022	NOT3_FAS11786	NOT3	71
25861023	NOT3_FAS11786	NOT3	159
25861024	NOT3_FAS11786	NOT3	125
25861025	NOT3_FAS11786	NOT3	48
25861026	NOT3_FAS11786	NOT3	105
25861027	NOT3_FAS11786	NOT3	111
25861028	NOT3_FAS11786	NOT3	69
25861029	NOT3_FAS11786	NOT3	69
25861030	NOT3_FAS11786	NOT3	103
25861031	NOT3_FAS11786	NOT3	50
25861032	NOT3_FAS11786	NOT3	74
25861033	NOT3_FAS11786	NOT3	141
25861034	NOT3_FAS11786	NOT3	82
25861035	NOT3_FAS11786	NOT3	130
25861036	NOT3_FAS11786	NOT3	65
25861037	NOT3_FAS11786	NOT3	82
25861038	NOT3_FAS11786	NOT3	62
25861039	NOT3_FAS11786	NOT3	84
25861040	NOT3_FAS11786	NOT3	87
25861041	NOT3_FAS11786	NOT3	82
25861042	NOT3_FAS11786	NOT3	93
25861043	NOT3_FAS11786	NOT3	135
25861044	NOT3_FAS11786	NOT3	61
25861045	NOT3_FAS11786	NOT3	56
25861046	NOT3_FAS11786	NOT3	97
25861047	NOT3_FAS11786	NOT3	76
25861048	NOT3_FAS11786	NOT3	139
25861049	NOT3_FAS11786	NOT3	82
25861050	NOT3_FAS11786	NOT3	158
25861051	NOT3_FAS11786	NOT3	148
25861052	NOT3_FAS11786	NOT3	139
25861053	NOT3_FAS11786	NOT3	106
25861054	NOT3_FAS11786	NOT3	69
25861055	NOT3_FAS11786	NOT3	100
25861056	NOT3_FAS11786	NOT3	71
25861057	NOT3_FAS11786	NOT3	125
25861058	NOT3_FAS11786	NOT3	100
25861059	NOT3_FAS11786	NOT3	57
25861060	NOT3_FAS11786	NOT3	54
25861061	NOT3_FAS11786	NOT3	72
25861062	NOT3_FAS11786	NOT3	73
25861063	NOT3_FAS11786	NOT3	103
25861064	NOT3_FAS11786	NOT3	88
25861065	NOT3_FAS11786	NOT3	95
25861066	NOT3_FAS11786	NOT3	129
25861067	NOT3_FAS11786	NOT3	93
25861068	NOT3_FAS11786	NOT3	113
25861069	NOT3_FAS11786	NOT3	80
25861070	NOT3_FAS11786	NOT3	41
25861071	NOT3_FAS11786	NOT3	73
25861072	NOT3_FAS11786	NOT3	262
25861073	NOT3_FAS11786	NOT3	53
25861074	NOT3_FAS11786	NOT3	146
25861075	NOT3_FAS11786	NOT3	75
25861076	NOT3_FAS11786	NOT3	166
25861077	NOT3_FAS11786	NOT3	71
25861078	NOT3_FAS11786	NOT3	47
25861079	NOT3_FAS11786	NOT3	54
25861080	NOT3_FAS11786	NOT3	148
25861081	NOT3_FAS11786	NOT3	122
25861082	NOT3_FAS11786	NOT3	90
25861083	NOT3_FAS11786	NOT3	122
25861084	NOT3_FAS11786	NOT3	128
25861085	NOT3_FAS11786	NOT3	122
25861086	NOT3_FAS11786	NOT3	110
25861087	NOT3_FAS11786	NOT3	68
25861088	NOT3_FAS11786	NOT3	87
25861089	NOT3_FAS11786	NOT3	103
25861090	NOT3_FAS11786	NOT3	94
25861091	NOT3_FAS11786	NOT3	52
25861092	NOT3_FAS11786	NOT3	75
25861093	NOT3_FAS11786	NOT3	44
25861094	NOT3_FAS11786	NOT3	66
25861095	NOT3_FAS11786	NOT3	62
25861096	NOT3_FAS11786	NOT3	65
25861097	NOT3_FAS11786	NOT3	107
25861098	NOT3_FAS11786	NOT3	123
25861099	NOT3_FAS11786	NOT3	153
25861100	NOT3_FAS11786	NOT3	63
25861101	NOT3_FAS11786	NOT3	82
25861102	NOT3_FAS11786	NOT3	102
25861103	NOT3_FAS11786	NOT3	60
25861104	NOT3_FAS11786	NOT3	81
25861105	NOT3_FAS11786	NOT3	111
25861106	NOT3_FAS11786	NOT3	89
25861107	NOT3_FAS11786	NOT3	59
25861108	NOT3_FAS11786	NOT3	121
25861109	NOT3_FAS11786	NOT3	90
25861110	NOT3_FAS11786	NOT3	99
25861111	NOT3_FAS11786	NOT3	62
25861112	NOT3_FAS11786	NOT3	54
25861113	NOT3_FAS11786	NOT3	87
25861114	NOT3_FAS11786	NOT3	106
25861115	NOT3_FAS11786	NOT3	96
25861116	NOT3_FAS11786	NOT3	105
25861117	NOT3_FAS11786	NOT3	150
25861118	NOT3_FAS11786	NOT3	56
25861119	NOT3_FAS11786	NOT3	72
25861120	NOT3_FAS11786	NOT3	43
25861121	NOT3_FAS11786	NOT3	45
25861122	NOT3_FAS11786	NOT3	62
25861123	NOT3_FAS11786	NOT3	77
25861124	NOT3_FAS11786	NOT3	60
25861125	NOT3_FAS11786	NOT3	109
25861126	NOT3_FAS11786	NOT3	54
25861127	NOT3_FAS11786	NOT3	145
25861128	NOT3_FAS11786	NOT3	53
25861129	NOT3_FAS11786	NOT3	94
25861130	NOT3_FAS11786	NOT3	119
25861131	NOT3_FAS11786	NOT3	119
25861132	NOT3_FAS11786	NOT3	78
25861133	NOT3_FAS11786	NOT3	81
25861134	NOT3_FAS11786	NOT3	60
25861135	NOT3_FAS11786	NOT3	80
25861136	NOT3_FAS11786	NOT3	73
25861137	NOT3_FAS11786	NOT3	125
25861138	NOT3_FAS11786	NOT3	121
25861139	NOT3_FAS11786	NOT3	133
25861140	NOT3_FAS11786	NOT3	116
25861141	NOT3_FAS11786	NOT3	34
25861142	NOT3_FAS11786	NOT3	96
25861143	NOT3_FAS11786	NOT3	187
25861144	NOT3_FAS11786	NOT3	166
25861145	NOT3_FAS11786	NOT3	180
25861146	NOT3_FAS11786	NOT3	36
25861147	NOT3_FAS11786	NOT3	135
25861148	NOT3_FAS11786	NOT3	52
25861149	NOT3_FAS11786	NOT3	114
25861150	NOT3_FAS11786	NOT3	96
25861151	NOT3_FAS11786	NOT3	73
25861152	NOT3_FAS11786	NOT3	94
25861153	NOT3_FAS11786	NOT3	78
25861154	NOT3_FAS11786	NOT3	154
25861155	NOT3_FAS11786	NOT3	154
25861156	NOT3_FAS11786	NOT3	144
25861157	NOT3_FAS11786	NOT3	138
25861158	NOT3_FAS11786	NOT3	98
25861159	NOT3_FAS11786	NOT3	136
25861160	NOT3_FAS11786	NOT3	60
25861161	NOT3_FAS11786	NOT3	81
25861162	NOT3_FAS11786	NOT3	175
25861163	NOT3_FAS11786	NOT3	69
25861164	NOT3_FAS11786	NOT3	105
25861165	NOT3_FAS11786	NOT3	119
25861166	NOT3_FAS11786	NOT3	113
25861167	NOT3_FAS11786	NOT3	153
25861168	NOT3_FAS11786	NOT3	139
25861169	NOT3_FAS11786	NOT3	108
25861170	NOT3_FAS11786	NOT3	195
25861171	NOT3_FAS11786	NOT3	154
25861172	NOT3_FAS11786	NOT3	101
25861173	NOT3_FAS11786	NOT3	107
25861174	NOT3_FAS11786	NOT3	66
25861175	NOT3_FAS11786	NOT3	177
25861176	NOT3_FAS11786	NOT3	162
25861177	NOT3_FAS11786	NOT3	86
25861178	NOT3_FAS11786	NOT3	90
25861179	NOT3_FAS11786	NOT3	104
25861180	NOT3_FAS11786	NOT3	74
25861181	NOT3_FAS11786	NOT3	88
25861182	NOT3_FAS11786	NOT3	31
25861183	NOT3_FAS11786	NOT3	62
25861184	NOT3_FAS11786	NOT3	140
25861185	NOT3_FAS11786	NOT3	57
25861186	NOT3_FAS11786	NOT3	68
25861187	NOT3_FAS11786	NOT3	90
25861188	NOT3_FAS11786	NOT3	74
25861189	NOT3_FAS11786	NOT3	103
25861190	NOT3_FAS11786	NOT3	55
25861191	NOT3_FAS11786	NOT3	143
25861192	NOT3_FAS11786	NOT3	97
25861193	NOT3_FAS11786	NOT3	78
25861194	NOT3_FAS11786	NOT3	161
25861195	NOT3_FAS11786	NOT3	62
25861196	NOT3_FAS11786	NOT3	99
25861197	NOT3_FAS11786	NOT3	46
25861198	NOT3_FAS11786	NOT3	56
25861199	NOT3_FAS11786	NOT3	97
25861200	NOT3_FAS11786	NOT3	197
25861201	NOT3_FAS11786	NOT3	146
25861202	NOT3_FAS11786	NOT3	104
25861203	NOT3_FAS11786	NOT3	51
25861204	NOT3_FAS11786	NOT3	106
25861205	NOT3_FAS11786	NOT3	120
25861206	NOT3_FAS11786	NOT3	75
25861207	NOT3_FAS11786	NOT3	51
25861208	NOT3_FAS11786	NOT3	83
25861209	NOT3_FAS11786	NOT3	73
25861210	NOT3_FAS11786	NOT3	25
25861211	NOT3_FAS11786	NOT3	38
25861212	NOT3_FAS11786	NOT3	99
25861213	NOT3_FAS11786	NOT3	51
25861214	NOT3_FAS11786	NOT3	121
25861215	NOT3_FAS11786	NOT3	93
25861216	NOT3_FAS11786	NOT3	104
25861217	NOT3_FAS11786	NOT3	98
25861218	NOT3_FAS11786	NOT3	88
25861219	NOT3_FAS11786	NOT3	86
25861220	NOT3_FAS11786	NOT3	121
25861221	NOT3_FAS11786	NOT3	120
25861222	NOT3_FAS11786	NOT3	144
25861223	NOT3_FAS11786	NOT3	139
25861224	NOT3_FAS11786	NOT3	94
25861225	NOT3_FAS11786	NOT3	60
25861226	NOT3_FAS11786	NOT3	48
25861227	NOT3_FAS11786	NOT3	57
25861228	NOT3_FAS11786	NOT3	43
25861229	NOT3_FAS11786	NOT3	52
25861230	NOT3_FAS11786	NOT3	63
25861231	NOT3_FAS11786	NOT3	136
25861232	NOT3_FAS11786	NOT3	70
25861233	NOT3_FAS11786	NOT3	111
25861234	NOT3_FAS11786	NOT3	90
25861235	NOT3_FAS11786	NOT3	117
25861236	NOT3_FAS11786	NOT3	130
25861237	NOT3_FAS11786	NOT3	60
25861238	NOT3_FAS11786	NOT3	51
25861239	NOT3_FAS11786	NOT3	65
25861240	NOT3_FAS11786	NOT3	133
25861241	NOT3_FAS11786	NOT3	106
25861242	NOT3_FAS11786	NOT3	102
25861243	NOT3_FAS11786	NOT3	90
25861244	NOT3_FAS11786	NOT3	135
25861245	NOT3_FAS11786	NOT3	82
25861246	NOT3_FAS11786	NOT3	122
25861247	NOT3_FAS11786	NOT3	54
25861248	NOT3_FAS11786	NOT3	47
25861249	NOT3_FAS11786	NOT3	151
25861250	NOT3_FAS11786	NOT3	87
25861251	NOT3_FAS11786	NOT3	70
25861252	NOT3_FAS11786	NOT3	84
25861253	NOT3_FAS11786	NOT3	95
25861254	NOT3_FAS11786	NOT3	138
25861255	NOT3_FAS11786	NOT3	44
25861256	NOT3_FAS11786	NOT3	101
25861257	NOT3_FAS11786	NOT3	181
25861258	NOT3_FAS11786	NOT3	121
25861259	NOT3_FAS11786	NOT3	34
25861260	NOT3_FAS11786	NOT3	171
25861261	NOT3_FAS11786	NOT3	82
25861262	NOT3_FAS11786	NOT3	131
25861263	NOT3_FAS11786	NOT3	53
25861264	NOT3_FAS11786	NOT3	157
25861265	NOT3_FAS11786	NOT3	64
25861266	NOT3_FAS11786	NOT3	81
25861267	NOT3_FAS11786	NOT3	118
25861268	NOT3_FAS11786	NOT3	78
25861269	NOT3_FAS11786	NOT3	92
25861270	NOT3_FAS11786	NOT3	53
25861271	NOT3_FAS11786	NOT3	47
25861272	NOT3_FAS11786	NOT3	187
25861273	NOT3_FAS11786	NOT3	82
25861274	NOT3_FAS11786	NOT3	131
25861275	NOT3_FAS11786	NOT3	53
25861276	NOT3_FAS11786	NOT3	105
25861277	NOT3_FAS11786	NOT3	63
25861278	NOT3_FAS11786	NOT3	133
25861279	NOT3_FAS11786	NOT3	20
25861280	NOT3_FAS11786	NOT3	64
25861281	NOT3_FAS11786	NOT3	8
25861282	NOT3_FAS11786	NOT3	107
25861283	NOT3_FAS11786	NOT3	61
25861284	NOT3_FAS11786	NOT3	147
25861285	NOT3_FAS11786	NOT3	149
25861286	NOT3_FAS11786	NOT3	35
25861287	NOT3_FAS11786	NOT3	45
25861288	NOT3_FAS11786	NOT3	48
25861289	NOT3_FAS11786	NOT3	63
25861290	NOT3_FAS11786	NOT3	81
25861291	NOT3_FAS11786	NOT3	88
25861292	NOT3_FAS11786	NOT3	64
25861293	NOT3_FAS11786	NOT3	93
25861294	NOT3_FAS11786	NOT3	113
25861295	NOT3_FAS11786	NOT3	153
25861296	NOT3_FAS11786	NOT3	110
25861297	NOT3_FAS11786	NOT3	34
25861298	NOT3_FAS11786	NOT3	116
25861299	NOT3_FAS11786	NOT3	92
25861300	NOT3_FAS11786	NOT3	48
25861301	NOT3_FAS11786	NOT3	44
25861302	NOT3_FAS11786	NOT3	97
25861303	NOT3_FAS11786	NOT3	11
25861304	NOT3_FAS11786	NOT3	100
25861305	NOT3_FAS11786	NOT3	104
25861306	NOT3_FAS11786	NOT3	49
25861307	NOT3_FAS11786	NOT3	73
25861308	NOT3_FAS11786	NOT3	103
25861309	NOT3_FAS11786	NOT3	125
25861310	NOT3_FAS11786	NOT3	151
25861311	NOT3_FAS11786	NOT3	127
25861312	NOT3_FAS11786	NOT3	119
25861313	NOT3_FAS11786	NOT3	124
25861314	NOT3_FAS11786	NOT3	46
25861315	NOT3_FAS11786	NOT3	104
25861316	NOT3_FAS11786	NOT3	104
25861317	NOT3_FAS11786	NOT3	121
25861318	NOT3_FAS11786	NOT3	202
25861319	NOT3_FAS11786	NOT3	155
25861320	NOT3_FAS11786	NOT3	127
25861321	NOT3_FAS11786	NOT3	165
25861322	NOT3_FAS11786	NOT3	58
25861323	NOT3_FAS11786	NOT3	66
25861324	NOT3_FAS11786	NOT3	124
25861325	NOT3_FAS11786	NOT3	59
25861326	NOT3_FAS11786	NOT3	152
25861327	NOT3_FAS11786	NOT3	127
25861328	NOT3_FAS11786	NOT3	67
25861329	NOT3_FAS11786	NOT3	65
25861330	NOT3_FAS11786	NOT3	155
25861331	NOT3_FAS11786	NOT3	95
25861332	NOT3_FAS11786	NOT3	42
25861333	NOT3_FAS11786	NOT3	88
25861334	NOT3_FAS11786	NOT3	32
25861335	NOT3_FAS11786	NOT3	23
25861336	NOT3_FAS11786	NOT3	46
25861337	NOT3_FAS11786	NOT3	64
25861338	NOT3_FAS11786	NOT3	58
25861339	NOT3_FAS11786	NOT3	57
25861340	NOT3_FAS11786	NOT3	71
25861341	NOT3_FAS11786	NOT3	119
25861342	NOT3_FAS11786	NOT3	114
25861343	NOT3_FAS11786	NOT3	124
25861344	NOT3_FAS11786	NOT3	150
25861345	NOT3_FAS11786	NOT3	72
25861346	NOT3_FAS11786	NOT3	40
25861347	NOT3_FAS11786	NOT3	79
25861348	NOT3_FAS11786	NOT3	129
25861349	NOT3_FAS11786	NOT3	71
25861350	NOT3_FAS11786	NOT3	126
25861351	NOT3_FAS11786	NOT3	48
25861352	NOT3_FAS11786	NOT3	159
25861353	NOT3_FAS11786	NOT3	152
25861354	NOT3_FAS11786	NOT3	145
25861355	NOT3_FAS11786	NOT3	142
25861356	NOT3_FAS11786	NOT3	142
25861357	NOT3_FAS11786	NOT3	68
25861358	NOT3_FAS11786	NOT3	93
25861359	NOT3_FAS11786	NOT3	29
25861360	NOT3_FAS11786	NOT3	97
25861361	NOT3_FAS11786	NOT3	104
25861362	NOT3_FAS11786	NOT3	51
25861363	NOT3_FAS11786	NOT3	152
25861364	NOT3_FAS11786	NOT3	59
25861365	NOT3_FAS11786	NOT3	50
25861366	NOT3_FAS11786	NOT3	124
25861367	NOT3_FAS11786	NOT3	72
25861368	NOT3_FAS11786	NOT3	154
25861369	NOT3_FAS11786	NOT3	71
25861370	NOT3_FAS11786	NOT3	100
25861371	NOT3_FAS11786	NOT3	55
25861372	NOT3_FAS11786	NOT3	61
25861373	NOT3_FAS11786	NOT3	134
25861374	NOT3_FAS11786	NOT3	203
25861375	NOT3_FAS11786	NOT3	81
25861376	NOT3_FAS11786	NOT3	47
25861377	NOT3_FAS11786	NOT3	46
25861378	NOT3_FAS11786	NOT3	52
25861379	NOT3_FAS11786	NOT3	86
25861380	NOT3_FAS11786	NOT3	153
25861381	NOT3_FAS11786	NOT3	103
25861382	NOT3_FAS11786	NOT3	122
25861383	NOT3_FAS11786	NOT3	37
25861384	NOT3_FAS11786	NOT3	32
25861385	NOT3_FAS11786	NOT3	56
25861386	NOT3_FAS11786	NOT3	79
25861387	NOT3_FAS11786	NOT3	60
25861388	NOT3_FAS11786	NOT3	139
25861389	NOT3_FAS11786	NOT3	104
25861390	NOT3_FAS11786	NOT3	82
25861391	NOT3_FAS11786	NOT3	29
25861392	NOT3_FAS11786	NOT3	121
25861393	NOT3_FAS11786	NOT3	78
25861394	NOT3_FAS11786	NOT3	127
25861395	NOT3_FAS11786	NOT3	44
25861396	NOT3_FAS11786	NOT3	224
25861397	NOT3_FAS11786	NOT3	135
25861398	NOT3_FAS11786	NOT3	124
25861399	NOT3_FAS11786	NOT3	119
25861400	NOT3_FAS11786	NOT3	55
25861401	NOT3_FAS11786	NOT3	106
25861402	NOT3_FAS11786	NOT3	132
25861403	NOT3_FAS11786	NOT3	41
25861404	NOT3_FAS11786	NOT3	189
25861405	NOT3_FAS11786	NOT3	43
25861406	NOT3_FAS11786	NOT3	104
25861407	NOT3_FAS11786	NOT3	61
25861408	NOT3_FAS11786	NOT3	52
25861409	NOT3_FAS11786	NOT3	166
25861410	NOT3_FAS11786	NOT3	111
25861411	NOT3_FAS11786	NOT3	35
25861412	NOT3_FAS11786	NOT3	80
25861413	NOT3_FAS11786	NOT3	99
25861414	NOT3_FAS11786	NOT3	28
25861415	NOT3_FAS11786	NOT3	88
25861416	NOT3_FAS11786	NOT3	69
25861417	NOT3_FAS11786	NOT3	93
25861418	NOT3_FAS11786	NOT3	48
25861419	NOT3_FAS11786	NOT3	100
25861420	NOT3_FAS11786	NOT3	139
25861421	NOT3_FAS11786	NOT3	51
25861422	NOT3_FAS11786	NOT3	79
25861423	NOT3_FAS11786	NOT3	66
25861424	NOT3_FAS11786	NOT3	12
25861425	NOT3_FAS11786	NOT3	11
25861426	NOT3_FAS11786	NOT3	63
25861427	NOT3_FAS11786	NOT3	121
25861428	NOT3_FAS11786	NOT3	125
25861429	NOT3_FAS11786	NOT3	63
25861430	NOT3_FAS11786	NOT3	51
25861431	NOT3_FAS11786	NOT3	118
25861432	NOT3_FAS11786	NOT3	41
25861433	NOT3_FAS11786	NOT3	79
25861434	NOT3_FAS11786	NOT3	158
25861435	NOT3_FAS11786	NOT3	139
25861436	NOT3_FAS11786	NOT3	62
25861437	NOT3_FAS11786	NOT3	188
25861438	NOT3_FAS11786	NOT3	197
25861439	NOT3_FAS11786	NOT3	188
25861440	NOT3_FAS11786	NOT3	175
25861441	NOT3_FAS11786	NOT3	143
25861442	NOT3_FAS11786	NOT3	60
25861443	NOT3_FAS11786	NOT3	65
25861444	NOT3_FAS11786	NOT3	79
25861445	NOT3_FAS11786	NOT3	23
25861446	NOT3_FAS11786	NOT3	98
25861447	NOT3_FAS11786	NOT3	74
25861448	NOT3_FAS11786	NOT3	70
25861449	NOT3_FAS11786	NOT3	129
25861450	NOT3_FAS11786	NOT3	49
25861451	NOT3_FAS11786	NOT3	149
25861452	NOT3_FAS11786	NOT3	127
25861453	NOT3_FAS11786	NOT3	30
25861454	NOT3_FAS11786	NOT3	30
25861455	NOT3_FAS11786	NOT3	27
25861456	NOT3_FAS11786	NOT3	47
25861457	NOT3_FAS11786	NOT3	38
25861458	NOT3_FAS11786	NOT3	65
25861459	NOT3_FAS11786	NOT3	57
25861460	NOT3_FAS11786	NOT3	148
25861461	NOT3_FAS11786	NOT3	56
25861462	NOT3_FAS11786	NOT3	73
25861463	NOT3_FAS11786	NOT3	81
25861464	NOT3_FAS11786	NOT3	34
25861465	NOT3_FAS11786	NOT3	148
25861466	NOT3_FAS11786	NOT3	50
25861467	NOT3_FAS11786	NOT3	94
25861468	NOT3_FAS11786	NOT3	128
25861469	NOT3_FAS11786	NOT3	135
25861470	NOT3_FAS11786	NOT3	77
25861471	NOT3_FAS11786	NOT3	52
25861472	NOT3_FAS11786	NOT3	82
25861473	NOT3_FAS11786	NOT3	121
25861474	NOT3_FAS11786	NOT3	75
25861475	NOT3_FAS11786	NOT3	39
25861476	NOT3_FAS11786	NOT3	68
25861477	NOT3_FAS11786	NOT3	68
25861478	NOT3_FAS11786	NOT3	95
25861479	NOT3_FAS11786	NOT3	110
25861480	NOT3_FAS11786	NOT3	142
25861481	NOT3_FAS11786	NOT3	114
25861482	NOT3_FAS11786	NOT3	47
25861483	NOT3_FAS11786	NOT3	97
25861484	NOT3_FAS11786	NOT3	128
25861485	NOT3_FAS11786	NOT3	11
25861486	NOT3_FAS11786	NOT3	87
25861487	NOT3_FAS11786	NOT3	59
25861488	NOT3_FAS11786	NOT3	96
25861489	NOT3_FAS11786	NOT3	71
25861490	NOT3_FAS11786	NOT3	39
25861491	NOT3_FAS11786	NOT3	67
25861492	NOT3_FAS11786	NOT3	73
25861493	NOT3_FAS11786	NOT3	119
25861494	NOT3_FAS11786	NOT3	199
25861495	NOT3_FAS11786	NOT3	127
25861496	NOT3_FAS11786	NOT3	78
25861497	NOT3_FAS11786	NOT3	108
25861498	NOT3_FAS11786	NOT3	56
25861499	NOT3_FAS11786	NOT3	39
25861500	NOT3_FAS11786	NOT3	58
25861501	NOT3_FAS11786	NOT3	60
25861502	NOT3_FAS11786	NOT3	102
25861503	NOT3_FAS11786	NOT3	10
25861504	NOT3_FAS11786	NOT3	70
25861505	NOT3_FAS11786	NOT3	134
25861506	NOT3_FAS11786	NOT3	84
25861507	NOT3_FAS11786	NOT3	50
25861508	NOT3_FAS11786	NOT3	133
25861509	NOT3_FAS11786	NOT3	65
25861510	NOT3_FAS11786	NOT3	111
25861511	NOT3_FAS11786	NOT3	76
25861512	NOT3_FAS11786	NOT3	49
25861513	NOT3_FAS11786	NOT3	56
25861514	NOT3_FAS11786	NOT3	69
25861515	NOT3_FAS11786	NOT3	134
25861516	NOT3_FAS11786	NOT3	72
25861517	NOT3_FAS11786	NOT3	60
25861518	NOT3_FAS11786	NOT3	90
25861519	NOT3_FAS11786	NOT3	103
25861520	NOT3_FAS11786	NOT3	97
25861521	NOT3_FAS11786	NOT3	63
25861522	NOT3_FAS11786	NOT3	100
25861523	NOT3_FAS11786	NOT3	42
25861524	NOT3_FAS11786	NOT3	118
25861525	NOT3_FAS11786	NOT3	62
25861526	NOT3_FAS11786	NOT3	49
25861527	NOT3_FAS11786	NOT3	58
25861528	NOT3_FAS11786	NOT3	61
25861529	NOT3_FAS11786	NOT3	60
25861530	NOT3_FAS11786	NOT3	94
25861531	NOT3_FAS11786	NOT3	69
25861532	NOT3_FAS11786	NOT3	107
25861533	NOT3_FAS11786	NOT3	33
25861534	NOT3_FAS11786	NOT3	73
25861535	NOT3_FAS11786	NOT3	101
25861536	NOT3_FAS11786	NOT3	33
25861537	NOT3_FAS11786	NOT3	80
25861538	NOT3_FAS11786	NOT3	68
25861539	NOT3_FAS11786	NOT3	72
25861540	NOT3_FAS11786	NOT3	142
25861541	NOT3_FAS11786	NOT3	40
25861542	NOT3_FAS11786	NOT3	69
25861543	NOT3_FAS11786	NOT3	91
25861544	NOT3_FAS11786	NOT3	129
25861545	NOT3_FAS11786	NOT3	81
25861546	NOT3_FAS11786	NOT3	71
25861547	NOT3_FAS11786	NOT3	91
25861548	NOT3_FAS11786	NOT3	99
25861549	NOT3_FAS11786	NOT3	89
25861550	NOT3_FAS11786	NOT3	119
25861551	NOT3_FAS11786	NOT3	94
25861552	NOT3_FAS11786	NOT3	83
25861553	NOT3_FAS11786	NOT3	170
25861554	NOT3_FAS11786	NOT3	165
25861555	NOT3_FAS11786	NOT3	156
25861556	NOT3_FAS11786	NOT3	41
25861557	NOT3_FAS11786	NOT3	59
25861558	NOT3_FAS11786	NOT3	40
25861559	NOT3_FAS11786	NOT3	84
25861560	NOT3_FAS11786	NOT3	78
25861561	NOT3_FAS11786	NOT3	80
25861562	NOT3_FAS11786	NOT3	51
25861563	NOT3_FAS11786	NOT3	65
25861564	NOT3_FAS11786	NOT3	49
25861565	NOT3_FAS11786	NOT3	122
25861566	NOT3_FAS11786	NOT3	36
25861567	NOT3_FAS11786	NOT3	77
25861568	NOT3_FAS11786	NOT3	204
25861569	NOT3_FAS11786	NOT3	71
25861570	NOT3_FAS11786	NOT3	49
25861571	NOT3_FAS11786	NOT3	51
25861572	NOT3_FAS11786	NOT3	43
25861573	NOT3_FAS11786	NOT3	132
25861574	NOT3_FAS11786	NOT3	47
25861575	NOT3_FAS11786	NOT3	75
25861576	NOT3_FAS11786	NOT3	271
25861577	NOT3_FAS11786	NOT3	107
25861578	NOT3_FAS11786	NOT3	113
25861579	NOT3_FAS11786	NOT3	68
25861580	NOT3_FAS11786	NOT3	117
25861581	NOT3_FAS11786	NOT3	124
25861582	NOT3_FAS11786	NOT3	86
25861583	NOT3_FAS11786	NOT3	87
25861584	NOT3_FAS11786	NOT3	52
25861585	NOT3_FAS11786	NOT3	61
25861586	NOT3_FAS11786	NOT3	87
25861587	NOT3_FAS11786	NOT3	61
25861588	NOT3_FAS11786	NOT3	43
25861589	NOT3_FAS11786	NOT3	121
25861590	NOT3_FAS11786	NOT3	39
25861591	NOT3_FAS11786	NOT3	91
25861592	NOT3_FAS11786	NOT3	108
25861593	NOT3_FAS11786	NOT3	76
25861594	NOT3_FAS11786	NOT3	116
25861595	NOT3_FAS11786	NOT3	53
25861596	NOT3_FAS11786	NOT3	93
25861597	NOT3_FAS11786	NOT3	93
25861598	NOT3_FAS11786	NOT3	151
25861599	NOT3_FAS11786	NOT3	128
25861600	NOT3_FAS11786	NOT3	106
25861601	NOT3_FAS11786	NOT3	132
25861602	NOT3_FAS11786	NOT3	76
25861603	NOT3_FAS11786	NOT3	57
25861604	NOT3_FAS11786	NOT3	75
25861605	NOT3_FAS11786	NOT3	58
25861606	NOT3_FAS11786	NOT3	112
25861607	NOT3_FAS11786	NOT3	103
25861608	NOT3_FAS11786	NOT3	177
25861609	NOT3_FAS11786	NOT3	136
25861610	NOT3_FAS11786	NOT3	52
25861611	NOT3_FAS11786	NOT3	46
25861612	NOT3_FAS11786	NOT3	63
25861613	NOT3_FAS11786	NOT3	81
25861614	NOT3_FAS11786	NOT3	67
25861615	NOT3_FAS11786	NOT3	127
25861616	NOT3_FAS11786	NOT3	88
25861617	NOT3_FAS11786	NOT3	53
25861618	NOT3_FAS11786	NOT3	72
25861619	NOT3_FAS11786	NOT3	106
25861620	NOT3_FAS11786	NOT3	171
25861621	NOT3_FAS11786	NOT3	109
25861622	NOT3_FAS11786	NOT3	104
25861623	NOT3_FAS11786	NOT3	130
25861624	NOT3_FAS11786	NOT3	61
25861625	NOT3_FAS11786	NOT3	54
25861626	NOT3_FAS11786	NOT3	67
25861627	NOT3_FAS11786	NOT3	47
25861628	NOT3_FAS11786	NOT3	61
25861629	NOT3_FAS11786	NOT3	88
25861630	NOT3_FAS11786	NOT3	62
25861631	NOT3_FAS11786	NOT3	58
25861632	NOT3_FAS11786	NOT3	64
25861633	NOT3_FAS11786	NOT3	203
25861634	NOT3_FAS11786	NOT3	26
25861635	NOT3_FAS11786	NOT3	75
25861636	NOT3_FAS11786	NOT3	146
25861637	NOT3_FAS11786	NOT3	138
25861638	NOT3_FAS11786	NOT3	104
25861639	NOT3_FAS11786	NOT3	128
25861640	NOT3_FAS11786	NOT3	93
25861641	NOT3_FAS11786	NOT3	165
25861642	NOT3_FAS11786	NOT3	60
25861643	NOT3_FAS11786	NOT3	54
25861644	NOT3_FAS11786	NOT3	76
25861645	NOT3_FAS11786	NOT3	42
25861646	NOT3_FAS11786	NOT3	207
25861647	NOT3_FAS11786	NOT3	185
25861648	NOT3_FAS11786	NOT3	114
25861649	NOT3_FAS11786	NOT3	98
25861650	NOT3_FAS11786	NOT3	74
25861651	NOT3_FAS11786	NOT3	80
25861652	NOT3_FAS11786	NOT3	58
25861653	NOT3_FAS11786	NOT3	132
25861654	NOT3_FAS11786	NOT3	39
25861655	NOT3_FAS11786	NOT3	50
25861656	NOT3_FAS11786	NOT3	98
25861657	NOT3_FAS11786	NOT3	51
25861658	NOT3_FAS11786	NOT3	121
25861659	NOT3_FAS11786	NOT3	105
25861660	NOT3_FAS11786	NOT3	54
25861661	NOT3_FAS11786	NOT3	78
25861662	NOT3_FAS11786	NOT3	48
25861663	NOT3_FAS11786	NOT3	52
25861664	NOT3_FAS11786	NOT3	179
25861665	NOT3_FAS11786	NOT3	101
25861666	NOT3_FAS11786	NOT3	119
25861667	NOT3_FAS11786	NOT3	119
25861668	NOT3_FAS11786	NOT3	132
25861669	NOT3_FAS11786	NOT3	69
25861670	NOT3_FAS11786	NOT3	67
25861671	NOT3_FAS11786	NOT3	158
25861672	NOT3_FAS11786	NOT3	44
25861673	NOT3_FAS11786	NOT3	104
25861674	NOT3_FAS11786	NOT3	115
25861675	NOT3_FAS11786	NOT3	135
25861676	NOT3_FAS11786	NOT3	77
25861677	NOT3_FAS11786	NOT3	73
25861678	NOT3_FAS11786	NOT3	141
25861679	NOT3_FAS11786	NOT3	86
25861680	NOT3_FAS11786	NOT3	61
25861681	NOT3_FAS11786	NOT3	116
25861682	NOT3_FAS11786	NOT3	68
25861683	NOT3_FAS11786	NOT3	57
25861684	NOT3_FAS11786	NOT3	100
25861685	NOT3_FAS11786	NOT3	120
25861686	NOT3_FAS11786	NOT3	100
25861687	NOT3_FAS11786	NOT3	109
25861688	NOT3_FAS11786	NOT3	86
25861689	NOT3_FAS11786	NOT3	90
25861690	NOT3_FAS11786	NOT3	140
25861691	NOT3_FAS11786	NOT3	86
25861692	NOT3_FAS11786	NOT3	86
25861693	NOT3_FAS11786	NOT3	64
25861694	NOT3_FAS11786	NOT3	63
25861695	NOT3_FAS11786	NOT3	69
25861696	NOT3_FAS11786	NOT3	189
25861697	NOT3_FAS11786	NOT3	163
25861698	NOT3_FAS11786	NOT3	71
25861699	NOT3_FAS11786	NOT3	124
25861700	NOT3_FAS11786	NOT3	143
25861701	NOT3_FAS11786	NOT3	146
25861702	NOT3_FAS11786	NOT3	62
25861703	NOT3_FAS11786	NOT3	106
25861704	NOT3_FAS11786	NOT3	44
25861705	NOT3_FAS11786	NOT3	96
25861706	NOT3_FAS11786	NOT3	71
25861707	NOT3_FAS11786	NOT3	164
25861708	NOT3_FAS11786	NOT3	114
25861709	NOT3_FAS11786	NOT3	42
25861710	NOT3_FAS11786	NOT3	158
25861711	NOT3_FAS11786	NOT3	52
25861712	NOT3_FAS11786	NOT3	126
25861713	NOT3_FAS11786	NOT3	96
25861714	NOT3_FAS11786	NOT3	99
25861715	NOT3_FAS11786	NOT3	67
25861716	NOT3_FAS11786	NOT3	115
25861717	NOT3_FAS11786	NOT3	42
25861718	NOT3_FAS11786	NOT3	86
25861719	NOT3_FAS11786	NOT3	49
25861720	NOT3_FAS11786	NOT3	73
25861721	NOT3_FAS11786	NOT3	70
25861722	NOT3_FAS11786	NOT3	122
25861723	NOT3_FAS11786	NOT3	72
25861724	NOT3_FAS11786	NOT3	48
25861725	NOT3_FAS11786	NOT3	36
25861726	NOT3_FAS11786	NOT3	61
25861727	NOT3_FAS11786	NOT3	93
25861728	NOT3_FAS11786	NOT3	75
25861729	NOT3_FAS11786	NOT3	102
25861730	NOT3_FAS11786	NOT3	132
25861731	NOT3_FAS11786	NOT3	135
25861732	NOT3_FAS11786	NOT3	117
25861733	NOT3_FAS11786	NOT3	116
25861734	NOT3_FAS11786	NOT3	111
25861735	NOT3_FAS11786	NOT3	80
25861736	NOT3_FAS11786	NOT3	75
25861737	NOT3_FAS11786	NOT3	95
25861738	NOT3_FAS11786	NOT3	83
25861739	NOT3_FAS11786	NOT3	106
25861740	NOT3_FAS11786	NOT3	46
25861741	NOT3_FAS11786	NOT3	132
25861742	NOT3_FAS11786	NOT3	127
25861743	NOT3_FAS11786	NOT3	18
25861744	NOT3_FAS11786	NOT3	63
25861745	NOT3_FAS11786	NOT3	66
25861746	NOT3_FAS11786	NOT3	51
25861747	NOT3_FAS11786	NOT3	74
25861748	NOT3_FAS11786	NOT3	30
25861749	NOT3_FAS11786	NOT3	85
25861750	NOT3_FAS11786	NOT3	66
25861751	NOT3_FAS11786	NOT3	152
25861752	NOT3_FAS11786	NOT3	321
25861753	NOT3_FAS11786	NOT3	120
25861754	NOT3_FAS11786	NOT3	199
25861755	NOT3_FAS11786	NOT3	73
25861756	NOT3_FAS11786	NOT3	77
25861757	NOT3_FAS11786	NOT3	133
25861758	NOT3_FAS11786	NOT3	69
25861759	NOT3_FAS11786	NOT3	31
25861760	NOT3_FAS11786	NOT3	120
25861761	NOT3_FAS11786	NOT3	78
25861762	NOT3_FAS11786	NOT3	132
25861763	NOT3_FAS11786	NOT3	72
25861764	NOT3_FAS11786	NOT3	119
25861765	NOT3_FAS11786	NOT3	182
25861766	NOT3_FAS11786	NOT3	58
25861767	NOT3_FAS11786	NOT3	88
25861768	NOT3_FAS11786	NOT3	100
25861769	NOT3_FAS11786	NOT3	124
25861770	NOT3_FAS11786	NOT3	123
25861771	NOT3_FAS11786	NOT3	72
25861772	NOT3_FAS11786	NOT3	143
25861773	NOT3_FAS11786	NOT3	82
25861774	NOT3_FAS11786	NOT3	61
25861775	NOT3_FAS11786	NOT3	77
25861776	NOT3_FAS11786	NOT3	28
25861777	NOT3_FAS11786	NOT3	119
25861778	NOT3_FAS11786	NOT3	56
25861779	NOT3_FAS11786	NOT3	102
25861780	NOT3_FAS11786	NOT3	52
25861781	NOT3_FAS11786	NOT3	74
25861782	NOT3_FAS11786	NOT3	137
25861783	NOT3_FAS11786	NOT3	109
25861784	NOT3_FAS11786	NOT3	75
25861785	NOT3_FAS11786	NOT3	158
25861786	NOT3_FAS11786	NOT3	98
25861787	NOT3_FAS11786	NOT3	47
25861788	NOT3_FAS11786	NOT3	65
25861789	NOT3_FAS11786	NOT3	81
25861790	NOT3_FAS11786	NOT3	44
25861791	NOT3_FAS11786	NOT3	101
25861792	NOT3_FAS11786	NOT3	96
25861793	NOT3_FAS11786	NOT3	139
25861794	NOT3_FAS11786	NOT3	115
25861795	NOT3_FAS11786	NOT3	97
25861796	NOT3_FAS11786	NOT3	170
25861797	NOT3_FAS11786	NOT3	102
25861798	NOT3_FAS11786	NOT3	116
25861799	NOT3_FAS11786	NOT3	50
25861800	NOT3_FAS11786	NOT3	109
25861801	NOT3_FAS11786	NOT3	87
25861802	NOT3_FAS11786	NOT3	43
25861803	NOT3_FAS11786	NOT3	102
25861804	NOT3_FAS11786	NOT3	37
25861805	NOT3_FAS11786	NOT3	65
25861806	NOT3_FAS11786	NOT3	33
25861807	NOT3_FAS11786	NOT3	61
25861808	NOT3_FAS11786	NOT3	250
25861809	NOT3_FAS11786	NOT3	40
25861810	NOT3_FAS11786	NOT3	51
25861811	NOT3_FAS11786	NOT3	37
25861812	NOT3_FAS11786	NOT3	50
25861813	NOT3_FAS11786	NOT3	110
25861814	NOT3_FAS11786	NOT3	143
25861815	NOT3_FAS11786	NOT3	36
25861816	NOT3_FAS11786	NOT3	48
25861817	NOT3_FAS11786	NOT3	76
25861818	NOT3_FAS11786	NOT3	48
25861819	NOT3_FAS11786	NOT3	111
25861820	NOT3_FAS11786	NOT3	114
25861821	NOT3_FAS11786	NOT3	181
25861822	NOT3_FAS11786	NOT3	91
25861823	NOT3_FAS11786	NOT3	65
25861824	NOT3_FAS11786	NOT3	93
25861825	NOT3_FAS11786	NOT3	120
25861826	NOT3_FAS11786	NOT3	48
25861827	NOT3_FAS11786	NOT3	159
25861828	NOT3_FAS11786	NOT3	153
25861829	NOT3_FAS11786	NOT3	168
25861830	NOT3_FAS11786	NOT3	75
25861831	NOT3_FAS11786	NOT3	102
25861832	NOT3_FAS11786	NOT3	57
25861833	NOT3_FAS11786	NOT3	187
25861834	NOT3_FAS11786	NOT3	179
25861835	NOT3_FAS11786	NOT3	65
25861836	NOT3_FAS11786	NOT3	158
25861837	NOT3_FAS11786	NOT3	97
25861838	NOT3_FAS11786	NOT3	90
25861839	NOT3_FAS11786	NOT3	64
25861840	NOT3_FAS11786	NOT3	134
25861841	NOT3_FAS11786	NOT3	150
25861842	NOT3_FAS11786	NOT3	76
25861843	NOT3_FAS11786	NOT3	52
25861844	NOT3_FAS11786	NOT3	78
25861845	NOT3_FAS11786	NOT3	88
25861846	NOT3_FAS11786	NOT3	84
25861847	NOT3_FAS11786	NOT3	56
25861848	NOT3_FAS11786	NOT3	78
25861849	NOT3_FAS11786	NOT3	79
25861850	NOT3_FAS11786	NOT3	175
25861851	NOT3_FAS11786	NOT3	54
25861852	NOT3_FAS11786	NOT3	228
25861853	NOT3_FAS11786	NOT3	64
25861854	NOT3_FAS11786	NOT3	95
25861855	NOT3_FAS11786	NOT3	33
25861856	NOT3_FAS11786	NOT3	54
25861857	NOT3_FAS11786	NOT3	90
25861858	NOT3_FAS11786	NOT3	135
25861859	NOT3_FAS11786	NOT3	66
25861860	NOT3_FAS11786	NOT3	57
25861861	NOT3_FAS11786	NOT3	106
25861862	NOT3_FAS11786	NOT3	61
25861863	NOT3_FAS11786	NOT3	132
25861864	NOT3_FAS11786	NOT3	44
25861865	NOT3_FAS11786	NOT3	45
25861866	NOT3_FAS11786	NOT3	131
25861867	NOT3_FAS11786	NOT3	134
25861868	NOT3_FAS11786	NOT3	124
25861869	NOT3_FAS11786	NOT3	64
25861870	NOT3_FAS11786	NOT3	56
25861871	NOT3_FAS11786	NOT3	59
25861872	NOT3_FAS11786	NOT3	98
25861873	NOT3_FAS11786	NOT3	35
25861874	NOT3_FAS11786	NOT3	103
25861875	NOT3_FAS11786	NOT3	29
25861876	NOT3_FAS11786	NOT3	71
25861877	NOT3_FAS11786	NOT3	103
25861878	NOT3_FAS11786	NOT3	110
25861879	NOT3_FAS11786	NOT3	96
25861880	NOT3_FAS11786	NOT3	66
25861881	NOT3_FAS11786	NOT3	61
25861882	NOT3_FAS11786	NOT3	55
25861883	NOT3_FAS11786	NOT3	154
25861884	NOT3_FAS11786	NOT3	44
25861885	NOT3_FAS11786	NOT3	113
25861886	NOT3_FAS11786	NOT3	107
25861887	NOT3_FAS11786	NOT3	104
25861888	NOT3_FAS11786	NOT3	224
25861889	NOT3_FAS11786	NOT3	96
25861890	NOT3_FAS11786	NOT3	74
25861891	NOT3_FAS11786	NOT3	91
25861892	NOT3_FAS11786	NOT3	95
25861893	NOT3_FAS11786	NOT3	40
25861894	NOT3_FAS11786	NOT3	54
25861895	NOT3_FAS11786	NOT3	41
25861896	NOT3_FAS11786	NOT3	79
25861897	NOT3_FAS11786	NOT3	62
25861898	NOT3_FAS11786	NOT3	141
25861899	NOT3_FAS11786	NOT3	64
25861900	NOT3_FAS11786	NOT3	83
25861901	NOT3_FAS11786	NOT3	68
25861902	NOT3_FAS11786	NOT3	85
25861903	NOT3_FAS11786	NOT3	190
25861904	NOT3_FAS11786	NOT3	57
25861905	NOT3_FAS11786	NOT3	49
25861906	NOT3_FAS11786	NOT3	99
25861907	NOT3_FAS11786	NOT3	42
25861908	NOT3_FAS11786	NOT3	49
25861909	NOT3_FAS11786	NOT3	111
25861910	NOT3_FAS11786	NOT3	57
25861911	NOT3_FAS11786	NOT3	56
25861912	NOT3_FAS11786	NOT3	118
25861913	NOT3_FAS11786	NOT3	52
25861914	NOT3_FAS11786	NOT3	64
25861915	NOT3_FAS11786	NOT3	58
25861916	NOT3_FAS11786	NOT3	54
25861917	NOT3_FAS11786	NOT3	33
25861918	NOT3_FAS11786	NOT3	71
25861919	NOT3_FAS11786	NOT3	69
25861920	NOT3_FAS11786	NOT3	127
25861921	NOT3_FAS11786	NOT3	75
25861922	NOT3_FAS11786	NOT3	156
25861923	NOT3_FAS11786	NOT3	73
25861924	NOT3_FAS11786	NOT3	97
25861925	NOT3_FAS11786	NOT3	82
25861926	NOT3_FAS11786	NOT3	100
25861927	NOT3_FAS11786	NOT3	145
25861928	NOT3_FAS11786	NOT3	25
25861929	NOT3_FAS11786	NOT3	76
25861930	NOT3_FAS11786	NOT3	85
25861931	NOT3_FAS11786	NOT3	108
25861932	NOT3_FAS11786	NOT3	38
25861933	NOT3_FAS11786	NOT3	31
25861934	NOT3_FAS11786	NOT3	99
25861935	NOT3_FAS11786	NOT3	92
25861936	NOT3_FAS11786	NOT3	141
25861937	NOT3_FAS11786	NOT3	99
25861938	NOT3_FAS11786	NOT3	182
25861939	NOT3_FAS11786	NOT3	86
25861940	NOT3_FAS11786	NOT3	168
25861941	NOT3_FAS11786	NOT3	74
25861942	NOT3_FAS11786	NOT3	102
25861943	NOT3_FAS11786	NOT3	78
25861944	NOT3_FAS11786	NOT3	92
25861945	NOT3_FAS11786	NOT3	23
25861946	NOT3_FAS11786	NOT3	81
25861947	NOT3_FAS11786	NOT3	133
25861948	NOT3_FAS11786	NOT3	49
25861949	NOT3_FAS11786	NOT3	40
25861950	NOT3_FAS11786	NOT3	103
25861951	NOT3_FAS11786	NOT3	65
25861952	NOT3_FAS11786	NOT3	69
25861953	NOT3_FAS11786	NOT3	73
25861954	NOT3_FAS11786	NOT3	83
25861955	NOT3_FAS11786	NOT3	153
25861956	NOT3_FAS11786	NOT3	48
25861957	NOT3_FAS11786	NOT3	53
25861958	NOT3_FAS11786	NOT3	61
25861959	NOT3_FAS11786	NOT3	155
25861960	NOT3_FAS11786	NOT3	135
25861961	NOT3_FAS11786	NOT3	44
25861962	NOT3_FAS11786	NOT3	110
25861963	NOT3_FAS11786	NOT3	66
25861964	NOT3_FAS11786	NOT3	80
25861965	NOT3_FAS11786	NOT3	99
25861966	NOT3_FAS11786	NOT3	76
25861967	NOT3_FAS11786	NOT3	57
25861968	NOT3_FAS11786	NOT3	114
25861969	NOT3_FAS11786	NOT3	51
25861970	NOT3_FAS11786	NOT3	65
25861971	NOT3_FAS11786	NOT3	45
25861972	NOT3_FAS11786	NOT3	64
25861973	NOT3_FAS11786	NOT3	87
25861974	NOT3_FAS11786	NOT3	64
25861975	NOT3_FAS11786	NOT3	39
25861976	NOT3_FAS11786	NOT3	80
25861977	NOT3_FAS11786	NOT3	13
25861978	NOT3_FAS11786	NOT3	121
25861979	NOT3_FAS11786	NOT3	47
25861980	NOT3_FAS11786	NOT3	49
25861981	NOT3_FAS11786	NOT3	201
25861982	NOT3_FAS11786	NOT3	85
25861983	NOT3_FAS11786	NOT3	33
25861984	NOT3_FAS11786	NOT3	59
25861985	NOT3_FAS11786	NOT3	135
25861986	NOT3_FAS11786	NOT3	42
25861987	NOT3_FAS11786	NOT3	93
25861988	NOT3_FAS11786	NOT3	127
25861989	NOT3_FAS11786	NOT3	110
25861990	NOT3_FAS11786	NOT3	48
25861991	NOT3_FAS11786	NOT3	63
25861992	NOT3_FAS11786	NOT3	102
25861993	NOT3_FAS11786	NOT3	51
25861994	NOT3_FAS11786	NOT3	86
25861995	NOT3_FAS11786	NOT3	69
25861996	NOT3_FAS11786	NOT3	114
25861997	NOT3_FAS11786	NOT3	95
25861998	NOT3_FAS11786	NOT3	211
25861999	NOT3_FAS11786	NOT3	10
25862000	NOT3_FAS11786	NOT3	61
25862001	NOT3_FAS11786	NOT3	55
25862002	NOT3_FAS11786	NOT3	102
25862003	NOT3_FAS11786	NOT3	50
25862004	NOT3_FAS11786	NOT3	130
25862005	NOT3_FAS11786	NOT3	37
25862006	NOT3_FAS11786	NOT3	109
25862007	NOT3_FAS11786	NOT3	85
25862008	NOT3_FAS11786	NOT3	89
25862009	NOT3_FAS11786	NOT3	64
25862010	NOT3_FAS11786	NOT3	63
25862011	NOT3_FAS11786	NOT3	12
25862012	NOT3_FAS11786	NOT3	128
25862013	NOT3_FAS11786	NOT3	33
25862014	NOT3_FAS11786	NOT3	107
25862015	NOT3_FAS11786	NOT3	77
25862016	NOT3_FAS11786	NOT3	57
25862017	NOT3_FAS11786	NOT3	46
25862018	NOT3_FAS11786	NOT3	70
25862019	NOT3_FAS11786	NOT3	52
25862020	NOT3_FAS11786	NOT3	140
25862021	NOT3_FAS11786	NOT3	88
25862022	NOT3_FAS11786	NOT3	76
25862023	NOT3_FAS11786	NOT3	134
25862024	NOT3_FAS11786	NOT3	84
25862025	NOT3_FAS11786	NOT3	80
25862026	NOT3_FAS11786	NOT3	66
25862027	NOT3_FAS11786	NOT3	100
25862028	NOT3_FAS11786	NOT3	51
25862029	NOT3_FAS11786	NOT3	86
25862030	NOT3_FAS11786	NOT3	69
25862031	NOT3_FAS11786	NOT3	82
25862032	NOT3_FAS11786	NOT3	80
25862033	NOT3_FAS11786	NOT3	114
25862034	NOT3_FAS11786	NOT3	79
25862035	NOT3_FAS11786	NOT3	121
25862036	NOT3_FAS11786	NOT3	62
25862037	NOT3_FAS11786	NOT3	71
25862038	NOT3_FAS11786	NOT3	119
25862039	NOT3_FAS11786	NOT3	124
25862040	NOT3_FAS11786	NOT3	53
25862041	NOT3_FAS11786	NOT3	53
25862042	NOT3_FAS11786	NOT3	120
25862043	NOT3_FAS11786	NOT3	99
25862044	NOT3_FAS11786	NOT3	124
25862045	NOT3_FAS11786	NOT3	62
25862046	NOT3_FAS11786	NOT3	140
25862047	NOT3_FAS11786	NOT3	93
25862048	NOT3_FAS11786	NOT3	78
25862049	NOT3_FAS11786	NOT3	98
25862050	NOT3_FAS11786	NOT3	112
25862051	NOT3_FAS11786	NOT3	20
25862052	NOT3_FAS11786	NOT3	113
25862053	NOT3_FAS11786	NOT3	115
25862054	NOT3_FAS11786	NOT3	86
25862055	NOT3_FAS11786	NOT3	152
25862056	NOT3_FAS11786	NOT3	154
25862057	NOT3_FAS11786	NOT3	96
25862058	NOT3_FAS11786	NOT3	119
25862059	NOT3_FAS11786	NOT3	94
25862060	NOT3_FAS11786	NOT3	83
25862061	NOT3_FAS11786	NOT3	144
25862062	NOT3_FAS11786	NOT3	100
25862063	NOT3_FAS11786	NOT3	110
25862064	NOT3_FAS11786	NOT3	82
25862065	NOT3_FAS11786	NOT3	112
25862066	NOT3_FAS11786	NOT3	51
25862067	NOT3_FAS11786	NOT3	40
25862068	NOT3_FAS11786	NOT3	122
25862069	NOT3_FAS11786	NOT3	110
25862070	NOT3_FAS11786	NOT3	153
25862071	NOT3_FAS11786	NOT3	110
25862072	NOT3_FAS11786	NOT3	87
25862073	NOT3_FAS11786	NOT3	38
25862074	NOT3_FAS11786	NOT3	53
25862075	NOT3_FAS11786	NOT3	50
25862076	NOT3_FAS11786	NOT3	107
25862077	NOT3_FAS11786	NOT3	45
25862078	NOT3_FAS11786	NOT3	76
25862079	NOT3_FAS11786	NOT3	65
25862080	NOT3_FAS11786	NOT3	73
25862081	NOT3_FAS11786	NOT3	66
25862082	NOT3_FAS11786	NOT3	26
25862083	NOT3_FAS11786	NOT3	100
25862084	NOT3_FAS11786	NOT3	112
25862085	NOT3_FAS11786	NOT3	119
25862086	NOT3_FAS11786	NOT3	139
25862087	NOT3_FAS11786	NOT3	74
25862088	NOT3_FAS11786	NOT3	110
25862089	NOT3_FAS11786	NOT3	65
25862090	NOT3_FAS11786	NOT3	70
25862091	NOT3_FAS11786	NOT3	185
25862092	NOT3_FAS11786	NOT3	77
25862093	NOT3_FAS11786	NOT3	49
25862094	NOT3_FAS11786	NOT3	41
25862095	NOT3_FAS11786	NOT3	169
25862096	NOT3_FAS11786	NOT3	143
25862097	NOT3_FAS11786	NOT3	67
25862098	NOT3_FAS11786	NOT3	89
25862099	NOT3_FAS11786	NOT3	70
25862100	NOT3_FAS11786	NOT3	115
25862101	NOT3_FAS11786	NOT3	113
25862102	NOT3_FAS11786	NOT3	46
25862103	NOT3_FAS11786	NOT3	111
25862104	NOT3_FAS11786	NOT3	89
25862105	NOT3_FAS11786	NOT3	186
25862106	NOT3_FAS11786	NOT3	116
25862107	NOT3_FAS11786	NOT3	85
25862108	NOT3_FAS11786	NOT3	61
25862109	NOT3_FAS11786	NOT3	48
25862110	NOT3_FAS11786	NOT3	111
25862111	NOT3_FAS11786	NOT3	54
25862112	NOT3_FAS11786	NOT3	165
25862113	NOT3_FAS11786	NOT3	66
25862114	NOT3_FAS11786	NOT3	56
25862115	NOT3_FAS11786	NOT3	164
25862116	NOT3_FAS11786	NOT3	40
25862117	NOT3_FAS11786	NOT3	60
25862118	NOT3_FAS11786	NOT3	75
25862119	NOT3_FAS11786	NOT3	224
25862120	NOT3_FAS11786	NOT3	75
25862121	NOT3_FAS11786	NOT3	143
25862122	NOT3_FAS11786	NOT3	120
25862123	NOT3_FAS11786	NOT3	102
25862124	NOT3_FAS11786	NOT3	51
25862125	NOT3_FAS11786	NOT3	116
25862126	NOT3_FAS11786	NOT3	60
25862127	NOT3_FAS11786	NOT3	111
25862128	NOT3_FAS11786	NOT3	112
25862129	NOT3_FAS11786	NOT3	40
25862130	NOT3_FAS11786	NOT3	112
25862131	NOT3_FAS11786	NOT3	108
25862132	NOT3_FAS11786	NOT3	199
25862133	NOT3_FAS11786	NOT3	57
25862134	NOT3_FAS11786	NOT3	73
25862135	NOT3_FAS11786	NOT3	44
25862136	NOT3_FAS11786	NOT3	52
25862137	NOT3_FAS11786	NOT3	60
25862138	NOT3_FAS11786	NOT3	108
25862139	NOT3_FAS11786	NOT3	124
25862140	NOT3_FAS11786	NOT3	112
25862141	NOT3_FAS11786	NOT3	66
25862142	NOT3_FAS11786	NOT3	93
25862143	NOT3_FAS11786	NOT3	53
25862144	NOT3_FAS11786	NOT3	88
25862145	NOT3_FAS11786	NOT3	79
25862146	NOT3_FAS11786	NOT3	147
25862147	NOT3_FAS11786	NOT3	212
25862148	NOT3_FAS11786	NOT3	165
25862149	NOT3_FAS11786	NOT3	209
25862150	NOT3_FAS11786	NOT3	84
25862151	NOT3_FAS11786	NOT3	135
25862152	NOT3_FAS11786	NOT3	55
25862153	NOT3_FAS11786	NOT3	78
25862154	NOT3_FAS11786	NOT3	97
25862155	NOT3_FAS11786	NOT3	93
25862156	NOT3_FAS11786	NOT3	33
25862157	NOT3_FAS11786	NOT3	89
25862158	NOT3_FAS11786	NOT3	44
25862159	NOT3_FAS11786	NOT3	123
25862160	NOT3_FAS11786	NOT3	104
25862161	NOT3_FAS11786	NOT3	119
25862162	NOT3_FAS11786	NOT3	109
25862163	NOT3_FAS11786	NOT3	96
25862164	NOT3_FAS11786	NOT3	110
25862165	NOT3_FAS11786	NOT3	63
25862166	NOT3_FAS11786	NOT3	76
25862167	NOT3_FAS11786	NOT3	124
25862168	NOT3_FAS11786	NOT3	80
25862169	NOT3_FAS11786	NOT3	64
25862170	NOT3_FAS11786	NOT3	94
25862171	NOT3_FAS11786	NOT3	36
25862172	NOT3_FAS11786	NOT3	83
25862173	NOT3_FAS11786	NOT3	153
25862174	NOT3_FAS11786	NOT3	49
25862175	NOT3_FAS11786	NOT3	72
25862176	NOT3_FAS11786	NOT3	81
25862177	NOT3_FAS11786	NOT3	129
25862178	NOT3_FAS11786	NOT3	26
25862179	NOT3_FAS11786	NOT3	72
25862180	NOT3_FAS11786	NOT3	64
25862181	NOT3_FAS11786	NOT3	160
25862182	NOT3_FAS11786	NOT3	195
25862183	NOT3_FAS11786	NOT3	30
25862184	NOT3_FAS11786	NOT3	44
25862185	NOT3_FAS11786	NOT3	51
25862186	NOT3_FAS11786	NOT3	125
25862187	NOT3_FAS11786	NOT3	109
25862188	NOT3_FAS11786	NOT3	71
25862189	NOT3_FAS11786	NOT3	65
25862190	NOT3_FAS11786	NOT3	42
25862191	NOT3_FAS11786	NOT3	77
25862192	NOT3_FAS11786	NOT3	148
25862193	NOT3_FAS11786	NOT3	85
25862194	NOT3_FAS11786	NOT3	59
25862195	NOT3_FAS11786	NOT3	79
25862196	NOT3_FAS11786	NOT3	93
25862197	NOT3_FAS11786	NOT3	107
25862198	NOT3_FAS11786	NOT3	89
25862199	NOT3_FAS11786	NOT3	109
25862200	NOT3_FAS11786	NOT3	157
25862201	NOT3_FAS11786	NOT3	59
25862202	NOT3_FAS11786	NOT3	145
25862203	NOT3_FAS11786	NOT3	62
25862204	NOT3_FAS11786	NOT3	52
25862205	NOT3_FAS11786	NOT3	151
25862206	NOT3_FAS11786	NOT3	53
25862207	NOT3_FAS11786	NOT3	98
25862208	NOT3_FAS11786	NOT3	81
25862209	NOT3_FAS11786	NOT3	59
25862210	NOT3_FAS11786	NOT3	45
25862211	NOT3_FAS11786	NOT3	27
25862212	NOT3_FAS11786	NOT3	36
25862213	NOT3_FAS11786	NOT3	101
25862214	NOT3_FAS11786	NOT3	56
25862215	NOT3_FAS11786	NOT3	88
25862216	NOT3_FAS11786	NOT3	97
25862217	NOT3_FAS11786	NOT3	151
25862218	NOT3_FAS11786	NOT3	153
25862219	NOT3_FAS11786	NOT3	48
25862220	NOT3_FAS11786	NOT3	78
25862221	NOT3_FAS11786	NOT3	132
25862222	NOT3_FAS11786	NOT3	46
25862223	NOT3_FAS11786	NOT3	132
25862224	NOT3_FAS11786	NOT3	55
25862225	NOT3_FAS11786	NOT3	118
25862226	NOT3_FAS11786	NOT3	70
25862227	NOT3_FAS11786	NOT3	87
25862228	NOT3_FAS11786	NOT3	224
25862229	NOT3_FAS11786	NOT3	109
25862230	NOT3_FAS11786	NOT3	43
25862231	NOT3_FAS11786	NOT3	96
25862232	NOT3_FAS11786	NOT3	144
25862233	NOT3_FAS11786	NOT3	52
25862234	NOT3_FAS11786	NOT3	168
25862235	NOT3_FAS11786	NOT3	58
25862236	NOT3_FAS11786	NOT3	78
25862237	NOT3_FAS11786	NOT3	46
25862238	NOT3_FAS11786	NOT3	24
25862239	NOT3_FAS11786	NOT3	104
25862240	NOT3_FAS11786	NOT3	118
25862241	NOT3_FAS11786	NOT3	78
25862242	NOT3_FAS11786	NOT3	114
25862243	NOT3_FAS11786	NOT3	131
25862244	NOT3_FAS11786	NOT3	75
25862245	NOT3_FAS11786	NOT3	43
25862246	NOT3_FAS11786	NOT3	65
25862247	NOT3_FAS11786	NOT3	52
25862248	NOT3_FAS11786	NOT3	111
25862249	NOT3_FAS11786	NOT3	86
25862250	NOT3_FAS11786	NOT3	49
25862251	NOT3_FAS11786	NOT3	121
25862252	NOT3_FAS11786	NOT3	40
25862253	NOT3_FAS11786	NOT3	65
25862254	NOT3_FAS11786	NOT3	82
25862255	NOT3_FAS11786	NOT3	83
25862256	NOT3_FAS11786	NOT3	154
25862257	NOT3_FAS11786	NOT3	51
25862258	NOT3_FAS11786	NOT3	124
25862259	NOT3_FAS11786	NOT3	60
25862260	NOT3_FAS11786	NOT3	126
25862261	NOT3_FAS11786	NOT3	100
25862262	NOT3_FAS11786	NOT3	8
25862263	NOT3_FAS11786	NOT3	45
25862264	NOT3_FAS11786	NOT3	106
25862265	NOT3_FAS11786	NOT3	92
25862266	NOT3_FAS11786	NOT3	117
25862267	NOT3_FAS11786	NOT3	91
25862268	NOT3_FAS11786	NOT3	43
25862269	NOT3_FAS11786	NOT3	123
25862270	NOT3_FAS11786	NOT3	64
25862271	NOT3_FAS11786	NOT3	111
25862272	NOT3_FAS11786	NOT3	111
25862273	NOT3_FAS11786	NOT3	59
25862274	NOT3_FAS11786	NOT3	51
25862275	NOT3_FAS11786	NOT3	107
25862276	NOT3_FAS11786	NOT3	63
25862277	NOT3_FAS11786	NOT3	104
25862278	NOT3_FAS11786	NOT3	175
25862279	NOT3_FAS11786	NOT3	82
25862280	NOT3_FAS11786	NOT3	127
25862281	NOT3_FAS11786	NOT3	107
25862282	NOT3_FAS11786	NOT3	135
25862283	NOT3_FAS11786	NOT3	64
25862284	NOT3_FAS11786	NOT3	114
25862285	NOT3_FAS11786	NOT3	47
25862286	NOT3_FAS11786	NOT3	131
25862287	NOT3_FAS11786	NOT3	104
25862288	NOT3_FAS11786	NOT3	69
25862289	NOT3_FAS11786	NOT3	46
25862290	NOT3_FAS11786	NOT3	186
25862291	NOT3_FAS11786	NOT3	59
25862292	NOT3_FAS11786	NOT3	11
25862293	NOT3_FAS11786	NOT3	95
25862294	NOT3_FAS11786	NOT3	109
25862295	NOT3_FAS11786	NOT3	82
25862296	NOT3_FAS11786	NOT3	120
25862297	NOT3_FAS11786	NOT3	87
25862298	NOT3_FAS11786	NOT3	89
25862299	NOT3_FAS11786	NOT3	126
25862300	NOT3_FAS11786	NOT3	96
25862301	NOT3_FAS11786	NOT3	146
25862302	NOT3_FAS11786	NOT3	46
25862303	NOT3_FAS11786	NOT3	43
25862304	NOT3_FAS11786	NOT3	146
25862305	NOT3_FAS11786	NOT3	56
25862306	NOT3_FAS11786	NOT3	35
25862307	NOT3_FAS11786	NOT3	104
25862308	NOT3_FAS11786	NOT3	86
25862309	NOT3_FAS11786	NOT3	89
25862310	NOT3_FAS11786	NOT3	98
25862311	NOT3_FAS11786	NOT3	75
25862312	NOT3_FAS11786	NOT3	43
25862313	NOT3_FAS11786	NOT3	149
25862314	NOT3_FAS11786	NOT3	79
25862315	NOT3_FAS11786	NOT3	87
25862316	NOT3_FAS11786	NOT3	58
25862317	NOT3_FAS11786	NOT3	80
25862318	NOT3_FAS11786	NOT3	60
25862319	NOT3_FAS11786	NOT3	182
25862320	NOT3_FAS11786	NOT3	109
25862321	NOT3_FAS11786	NOT3	103
25862322	NOT3_FAS11786	NOT3	47
25862323	NOT3_FAS11786	NOT3	46
25862324	NOT3_FAS11786	NOT3	101
25862325	NOT3_FAS11786	NOT3	89
25862326	NOT3_FAS11786	NOT3	43
25862327	NOT3_FAS11786	NOT3	89
25862328	NOT3_FAS11786	NOT3	58
25862329	NOT3_FAS11786	NOT3	73
25862330	NOT3_FAS11786	NOT3	71
25862331	NOT3_FAS11786	NOT3	86
25862332	NOT3_FAS11786	NOT3	66
25862333	NOT3_FAS11786	NOT3	57
25862334	NOT3_FAS11786	NOT3	104
25862335	NOT3_FAS11786	NOT3	65
25862336	NOT3_FAS11786	NOT3	67
25862337	NOT3_FAS11786	NOT3	156
25862338	NOT3_FAS11786	NOT3	103
25862339	NOT3_FAS11786	NOT3	123
25862340	NOT3_FAS11786	NOT3	89
25862341	NOT3_FAS11786	NOT3	48
25862342	NOT3_FAS11786	NOT3	67
25862343	NOT3_FAS11786	NOT3	148
25862344	NOT3_FAS11786	NOT3	60
25862345	NOT3_FAS11786	NOT3	124
25862346	NOT3_FAS11786	NOT3	84
25862347	NOT3_FAS11786	NOT3	95
25862348	NOT3_FAS11786	NOT3	99
25862349	NOT3_FAS11786	NOT3	115
25862350	NOT3_FAS11786	NOT3	33
25862351	NOT3_FAS11786	NOT3	64
25862352	NOT3_FAS11786	NOT3	85
25862353	NOT3_FAS11786	NOT3	104
25862354	NOT3_FAS11786	NOT3	152
25862355	NOT3_FAS11786	NOT3	147
25862356	NOT3_FAS11786	NOT3	57
25862357	NOT3_FAS11786	NOT3	119
25862358	NOT3_FAS11786	NOT3	52
25862359	NOT3_FAS11786	NOT3	152
25862360	NOT3_FAS11786	NOT3	103
25862361	NOT3_FAS11786	NOT3	108
25862362	NOT3_FAS11786	NOT3	132
25862363	NOT3_FAS11786	NOT3	41
25862364	NOT3_FAS11786	NOT3	148
25862365	NOT3_FAS11786	NOT3	71
25862366	NOT3_FAS11786	NOT3	79
25862367	NOT3_FAS11786	NOT3	48
25862368	NOT3_FAS11786	NOT3	70
25862369	NOT3_FAS11786	NOT3	11
25862370	NOT3_FAS11786	NOT3	84
25862371	NOT3_FAS11786	NOT3	11
25862372	NOT3_FAS11786	NOT3	119
25862373	NOT3_FAS11786	NOT3	88
25862374	NOT3_FAS11786	NOT3	83
25862375	NOT3_FAS11786	NOT3	56
25862376	NOT3_FAS11786	NOT3	122
25862377	NOT3_FAS11786	NOT3	118
25862378	NOT3_FAS11786	NOT3	161
25862379	NOT3_FAS11786	NOT3	62
25862380	NOT3_FAS11786	NOT3	117
25862381	NOT3_FAS11786	NOT3	78
25862382	NOT3_FAS11786	NOT3	61
25862383	NOT3_FAS11786	NOT3	101
25862384	NOT3_FAS11786	NOT3	182
25862385	NOT3_FAS11786	NOT3	71
25862386	NOT3_FAS11786	NOT3	104
25862387	NOT3_FAS11786	NOT3	109
25862388	NOT3_FAS11786	NOT3	151
25862389	NOT3_FAS11786	NOT3	27
25862390	NOT3_FAS11786	NOT3	66
25862391	NOT3_FAS11786	NOT3	89
25862392	NOT3_FAS11786	NOT3	29
25862393	NOT3_FAS11786	NOT3	139
25862394	NOT3_FAS11786	NOT3	109
25862395	NOT3_FAS11786	NOT3	84
25862396	NOT3_FAS11786	NOT3	195
25862397	NOT3_FAS11786	NOT3	111
25862398	NOT3_FAS11786	NOT3	144
25862399	NOT3_FAS11786	NOT3	112
25862400	NOT3_FAS11786	NOT3	134
25862401	NOT3_FAS11786	NOT3	144
25862402	NOT3_FAS11786	NOT3	91
25862403	NOT3_FAS11786	NOT3	71
25862404	NOT3_FAS11786	NOT3	81
25862405	NOT3_FAS11786	NOT3	88
25862406	NOT3_FAS11786	NOT3	144
25862407	NOT3_FAS11786	NOT3	125
25862408	NOT3_FAS11786	NOT3	144
25862409	NOT3_FAS11786	NOT3	72
25862410	NOT3_FAS11786	NOT3	79
25862411	NOT3_FAS11786	NOT3	82
25862412	NOT3_FAS11786	NOT3	133
25862413	NOT3_FAS11786	NOT3	121
25862414	NOT3_FAS11786	NOT3	27
25862415	NOT3_FAS11786	NOT3	67
25862416	NOT3_FAS11786	NOT3	93
25862417	NOT3_FAS11786	NOT3	74
25862418	NOT3_FAS11786	NOT3	8
25862419	NOT3_FAS11786	NOT3	133
25862420	NOT3_FAS11786	NOT3	64
25862421	NOT3_FAS11786	NOT3	129
25862422	NOT3_FAS11786	NOT3	83
25862423	NOT3_FAS11786	NOT3	99
25862424	NOT3_FAS11786	NOT3	83
25862425	NOT3_FAS11786	NOT3	157
25862426	NOT3_FAS11786	NOT3	93
25862427	NOT3_FAS11786	NOT3	44
25862428	NOT3_FAS11786	NOT3	77
25862429	NOT3_FAS11786	NOT3	68
25862430	NOT3_FAS11786	NOT3	67
25862431	NOT3_FAS11786	NOT3	69
25862432	NOT3_FAS11786	NOT3	58
25862433	NOT3_FAS11786	NOT3	53
25862434	NOT3_FAS11786	NOT3	62
25862435	NOT3_FAS11786	NOT3	65
25862436	NOT3_FAS11786	NOT3	49
25862437	NOT3_FAS11786	NOT3	89
25862438	NOT3_FAS11786	NOT3	39
25862439	NOT3_FAS11786	NOT3	120
25862440	NOT3_FAS11786	NOT3	93
25862441	NOT3_FAS11786	NOT3	50
25862442	NOT3_FAS11786	NOT3	94
25862443	NOT3_FAS11786	NOT3	53
25862444	NOT3_FAS11786	NOT3	46
25862445	NOT3_FAS11786	NOT3	149
25862446	NOT3_FAS11786	NOT3	153
25862447	NOT3_FAS11786	NOT3	114
25862448	NOT3_FAS11786	NOT3	120
25862449	NOT3_FAS11786	NOT3	92
25862450	NOT3_FAS11786	NOT3	50
25862451	NOT3_FAS11786	NOT3	59
25862452	NOT3_FAS11786	NOT3	162
25862453	NOT3_FAS11786	NOT3	57
25862454	NOT3_FAS11786	NOT3	92
25862455	NOT3_FAS11786	NOT3	105
25862456	NOT3_FAS11786	NOT3	97
25862457	NOT3_FAS11786	NOT3	93
25862458	NOT3_FAS11786	NOT3	61
25862459	NOT3_FAS11786	NOT3	155
25862460	NOT3_FAS11786	NOT3	100
25862461	NOT3_FAS11786	NOT3	31
25862462	NOT3_FAS11786	NOT3	86
25862463	NOT3_FAS11786	NOT3	139
25862464	NOT3_FAS11786	NOT3	86
25862465	NOT3_FAS11786	NOT3	83
25862466	NOT3_FAS11786	NOT3	148
25862467	NOT3_FAS11786	NOT3	77
25862468	NOT3_FAS11786	NOT3	162
25862469	NOT3_FAS11786	NOT3	134
25862470	NOT3_FAS11786	NOT3	86
25862471	NOT3_FAS11786	NOT3	52
25862472	NOT3_FAS11786	NOT3	47
25862473	NOT3_FAS11786	NOT3	32
25862474	NOT3_FAS11786	NOT3	91
25862475	NOT3_FAS11786	NOT3	111
25862476	NOT3_FAS11786	NOT3	106
25862477	NOT3_FAS11786	NOT3	109
25862478	NOT3_FAS11786	NOT3	27
25862479	NOT3_FAS11786	NOT3	86
25862480	NOT3_FAS11786	NOT3	52
25862481	NOT3_FAS11786	NOT3	73
25862482	NOT3_FAS11786	NOT3	44
25862483	NOT3_FAS11786	NOT3	106
25862484	NOT3_FAS11786	NOT3	96
25862485	NOT3_FAS11786	NOT3	118
25862486	NOT3_FAS11786	NOT3	153
25862487	NOT3_FAS11786	NOT3	108
25862488	NOT3_FAS11786	NOT3	72
25862489	NOT3_FAS11786	NOT3	59
25862490	NOT3_FAS11786	NOT3	85
25862491	NOT3_FAS11786	NOT3	24
25862492	NOT3_FAS11786	NOT3	78
25862493	NOT3_FAS11786	NOT3	81
25862494	NOT3_FAS11786	NOT3	155
25862495	NOT3_FAS11786	NOT3	63
25862496	NOT3_FAS11786	NOT3	152
25862497	NOT3_FAS11786	NOT3	121
25862498	NOT3_FAS11786	NOT3	149
25862499	NOT3_FAS11786	NOT3	93
25862500	NOT3_FAS11786	NOT3	94
25862501	NOT3_FAS11786	NOT3	65
25862502	NOT3_FAS11786	NOT3	128
25862503	NOT3_FAS11786	NOT3	127
25862504	NOT3_FAS11786	NOT3	77
25862505	NOT3_FAS11786	NOT3	79
25862506	NOT3_FAS11786	NOT3	151
25862507	NOT3_FAS11786	NOT3	92
25862508	NOT3_FAS11786	NOT3	139
25862509	NOT3_FAS11786	NOT3	60
25862510	NOT3_FAS11786	NOT3	166
25862511	NOT3_FAS11786	NOT3	90
25862512	NOT3_FAS11786	NOT3	79
25862513	NOT3_FAS11786	NOT3	169
25862514	NOT3_FAS11786	NOT3	121
25862515	NOT3_FAS11786	NOT3	59
25862516	NOT3_FAS11786	NOT3	89
25862517	NOT3_FAS11786	NOT3	142
25862518	NOT3_FAS11786	NOT3	74
25862519	NOT3_FAS11786	NOT3	48
25862520	NOT3_FAS11786	NOT3	50
25862521	NOT3_FAS11786	NOT3	39
25862522	NOT3_FAS11786	NOT3	142
25862523	NOT3_FAS11786	NOT3	113
25862524	NOT3_FAS11786	NOT3	146
25862525	NOT3_FAS11786	NOT3	145
25862526	NOT3_FAS11786	NOT3	60
25862527	NOT3_FAS11786	NOT3	72
25862528	NOT3_FAS11786	NOT3	73
25862529	NOT3_FAS11786	NOT3	174
25862530	NOT3_FAS11786	NOT3	98
25862531	NOT3_FAS11786	NOT3	155
25862532	NOT3_FAS11786	NOT3	167
25862533	NOT3_FAS11786	NOT3	32
25862534	NOT3_FAS11786	NOT3	119
25862535	NOT3_FAS11786	NOT3	112
25862536	NOT3_FAS11786	NOT3	74
25862537	NOT3_FAS11786	NOT3	80
25862538	NOT3_FAS11786	NOT3	107
25862539	NOT3_FAS11786	NOT3	90
25862540	NOT3_FAS11786	NOT3	73
25862541	NOT3_FAS11786	NOT3	87
25862542	NOT3_FAS11786	NOT3	59
25862543	NOT3_FAS11786	NOT3	132
25862544	NOT3_FAS11786	NOT3	170
25862545	NOT3_FAS11786	NOT3	53
25862546	NOT3_FAS11786	NOT3	41
25862547	NOT3_FAS11786	NOT3	48
25862548	NOT3_FAS11786	NOT3	138
25862549	NOT3_FAS11786	NOT3	51
25862550	NOT3_FAS11786	NOT3	86
25862551	NOT3_FAS11786	NOT3	29
25862552	NOT3_FAS11786	NOT3	94
25862553	NOT3_FAS11786	NOT3	53
25862554	NOT3_FAS11786	NOT3	64
25862555	NOT3_FAS11786	NOT3	10
25862556	NOT3_FAS11786	NOT3	89
25862557	NOT3_FAS11786	NOT3	70
25862558	NOT3_FAS11786	NOT3	134
25862559	NOT3_FAS11786	NOT3	229
25862560	NOT3_FAS11786	NOT3	70
25862561	NOT3_FAS11786	NOT3	50
25862562	NOT3_FAS11786	NOT3	132
25862563	NOT3_FAS11786	NOT3	51
25862564	NOT3_FAS11786	NOT3	82
25862565	NOT3_FAS11786	NOT3	86
25862566	NOT3_FAS11786	NOT3	66
25862567	NOT3_FAS11786	NOT3	153
25862568	NOT3_FAS11786	NOT3	34
25862569	NOT3_FAS11786	NOT3	94
25862570	NOT3_FAS11786	NOT3	175
25862571	NOT3_FAS11786	NOT3	51
25862572	NOT3_FAS11786	NOT3	102
25862573	NOT3_FAS11786	NOT3	90
25862574	NOT3_FAS11786	NOT3	41
25862575	NOT3_FAS11786	NOT3	161
25862576	NOT3_FAS11786	NOT3	53
25862577	NOT3_FAS11786	NOT3	91
25862578	NOT3_FAS11786	NOT3	137
25862579	NOT3_FAS11786	NOT3	125
25862580	NOT3_FAS11786	NOT3	158
25862581	NOT3_FAS11786	NOT3	92
25862582	NOT3_FAS11786	NOT3	73
25862583	NOT3_FAS11786	NOT3	151
25862584	NOT3_FAS11786	NOT3	63
25862585	NOT3_FAS11786	NOT3	168
25862586	NOT3_FAS11786	NOT3	161
25862587	NOT3_FAS11786	NOT3	58
25862588	NOT3_FAS11786	NOT3	78
25862589	NOT3_FAS11786	NOT3	63
25862590	NOT3_FAS11786	NOT3	40
25862591	NOT3_FAS11786	NOT3	73
25862592	NOT3_FAS11786	NOT3	42
25862593	NOT3_FAS11786	NOT3	48
25862594	NOT3_FAS11786	NOT3	99
25862595	NOT3_FAS11786	NOT3	36
25862596	NOT3_FAS11786	NOT3	109
25862597	NOT3_FAS11786	NOT3	104
25862598	NOT3_FAS11786	NOT3	89
25862599	NOT3_FAS11786	NOT3	35
25862600	NOT3_FAS11786	NOT3	116
25862601	NOT3_FAS11786	NOT3	55
25862602	NOT3_FAS11786	NOT3	151
25862603	NOT3_FAS11786	NOT3	95
25862604	NOT3_FAS11786	NOT3	67
25862605	NOT3_FAS11786	NOT3	97
25862606	NOT3_FAS11786	NOT3	41
25862607	NOT3_FAS11786	NOT3	82
25862608	NOT3_FAS11786	NOT3	88
25862609	NOT3_FAS11786	NOT3	118
25862610	NOT3_FAS11786	NOT3	84
25862611	NOT3_FAS11786	NOT3	74
25862612	NOT3_FAS11786	NOT3	139
25862613	NOT3_FAS11786	NOT3	127
25862614	NOT3_FAS11786	NOT3	72
25862615	NOT3_FAS11786	NOT3	35
25862616	NOT3_FAS11786	NOT3	127
25862617	NOT3_FAS11786	NOT3	145
25862618	NOT3_FAS11786	NOT3	117
25862619	NOT3_FAS11786	NOT3	57
25862620	NOT3_FAS11786	NOT3	56
25862621	NOT3_FAS11786	NOT3	102
25862622	NOT3_FAS11786	NOT3	130
25862623	NOT3_FAS11786	NOT3	131
25862624	NOT3_FAS11786	NOT3	124
25862625	NOT3_FAS11786	NOT3	88
25862626	NOT3_FAS11786	NOT3	51
25862627	NOT3_FAS11786	NOT3	46
25862628	NOT3_FAS11786	NOT3	84
25862629	NOT3_FAS11786	NOT3	141
25862630	NOT3_FAS11786	NOT3	92
25862631	NOT3_FAS11786	NOT3	43
25862632	NOT3_FAS11786	NOT3	113
25862633	NOT3_FAS11786	NOT3	280
25862634	NOT3_FAS11786	NOT3	53
25862635	NOT3_FAS11786	NOT3	99
25862636	NOT3_FAS11786	NOT3	135
25862637	NOT3_FAS11786	NOT3	37
25862638	NOT3_FAS11786	NOT3	11
25862639	NOT3_FAS11786	NOT3	22
25862640	NOT3_FAS11786	NOT3	76
25862641	NOT3_FAS11786	NOT3	40
25862642	NOT3_FAS11786	NOT3	119
25862643	NOT3_FAS11786	NOT3	121
25862644	NOT3_FAS11786	NOT3	83
25862645	NOT3_FAS11786	NOT3	51
25862646	NOT3_FAS11786	NOT3	139
25862647	NOT3_FAS11786	NOT3	97
25862648	NOT3_FAS11786	NOT3	83
25862649	NOT3_FAS11786	NOT3	82
25862650	NOT3_FAS11786	NOT3	76
25862651	NOT3_FAS11786	NOT3	34
25862652	NOT3_FAS11786	NOT3	129
25862653	NOT3_FAS11786	NOT3	76
25862654	NOT3_FAS11786	NOT3	203
25862655	NOT3_FAS11786	NOT3	60
25862656	NOT3_FAS11786	NOT3	92
25862657	NOT3_FAS11786	NOT3	124
25862658	NOT3_FAS11786	NOT3	54
25862659	NOT3_FAS11786	NOT3	51
25862660	NOT3_FAS11786	NOT3	98
25862661	NOT3_FAS11786	NOT3	113
25862662	NOT3_FAS11786	NOT3	111
25862663	NOT3_FAS11786	NOT3	99
25862664	NOT3_FAS11786	NOT3	75
25862665	NOT3_FAS11786	NOT3	63
25862666	NOT3_FAS11786	NOT3	40
25862667	NOT3_FAS11786	NOT3	67
25862668	NOT3_FAS11786	NOT3	236
25862669	NOT3_FAS11786	NOT3	113
25862670	NOT3_FAS11786	NOT3	146
25862671	NOT3_FAS11786	NOT3	108
25862672	NOT3_FAS11786	NOT3	51
25862673	NOT3_FAS11786	NOT3	136
25862674	NOT3_FAS11786	NOT3	49
25862675	NOT3_FAS11786	NOT3	22
25862676	NOT3_FAS11786	NOT3	70
25862677	NOT3_FAS11786	NOT3	71
25862678	NOT3_FAS11786	NOT3	82
25862679	NOT3_FAS11786	NOT3	131
25862680	NOT3_FAS11786	NOT3	88
25862681	NOT3_FAS11786	NOT3	95
25862682	NOT3_FAS11786	NOT3	136
25862683	NOT3_FAS11786	NOT3	75
25862684	NOT3_FAS11786	NOT3	88
25862685	NOT3_FAS11786	NOT3	97
25862686	NOT3_FAS11786	NOT3	60
25862687	NOT3_FAS11786	NOT3	63
25862688	NOT3_FAS11786	NOT3	114
25862689	NOT3_FAS11786	NOT3	61
25862690	NOT3_FAS11786	NOT3	128
25862691	NOT3_FAS11786	NOT3	135
25862692	NOT3_FAS11786	NOT3	89
25862693	NOT3_FAS11786	NOT3	53
25862694	NOT3_FAS11786	NOT3	85
25862695	NOT3_FAS11786	NOT3	68
25862696	NOT3_FAS11786	NOT3	111
25862697	NOT3_FAS11786	NOT3	102
25862698	NOT3_FAS11786	NOT3	64
25862699	NOT3_FAS11786	NOT3	61
25862700	NOT3_FAS11786	NOT3	84
25862701	NOT3_FAS11786	NOT3	174
25862702	NOT3_FAS11786	NOT3	55
25862703	NOT3_FAS11786	NOT3	127
25862704	NOT3_FAS11786	NOT3	73
25862705	NOT3_FAS11786	NOT3	183
25862706	NOT3_FAS11786	NOT3	96
25862707	NOT3_FAS11786	NOT3	91
25862708	NOT3_FAS11786	NOT3	87
25862709	NOT3_FAS11786	NOT3	91
25862710	NOT3_FAS11786	NOT3	31
25862711	NOT3_FAS11786	NOT3	75
25862712	NOT3_FAS11786	NOT3	52
25862713	NOT3_FAS11786	NOT3	30
25862714	NOT3_FAS11786	NOT3	159
25862715	NOT3_FAS11786	NOT3	61
25862716	NOT3_FAS11786	NOT3	69
25862717	NOT3_FAS11786	NOT3	18
25862718	NOT3_FAS11786	NOT3	153
25862719	NOT3_FAS11786	NOT3	35
25862720	NOT3_FAS11786	NOT3	172
25862721	NOT3_FAS11786	NOT3	192
25862722	NOT3_FAS11786	NOT3	130
25862723	NOT3_FAS11786	NOT3	146
25862724	NOT3_FAS11786	NOT3	42
25862725	NOT3_FAS11786	NOT3	52
25862726	NOT3_FAS11786	NOT3	75
25862727	NOT3_FAS11786	NOT3	108
25862728	NOT3_FAS11786	NOT3	62
25862729	NOT3_FAS11786	NOT3	172
25862730	NOT3_FAS11786	NOT3	103
25862731	NOT3_FAS11786	NOT3	35
25862732	NOT3_FAS11786	NOT3	135
25862733	NOT3_FAS11786	NOT3	142
25862734	NOT3_FAS11786	NOT3	50
25862735	NOT3_FAS11786	NOT3	110
25862736	NOT3_FAS11786	NOT3	39
25862737	NOT3_FAS11786	NOT3	110
25862738	NOT3_FAS11786	NOT3	67
25862739	NOT3_FAS11786	NOT3	80
25862740	NOT3_FAS11786	NOT3	46
25862741	NOT3_FAS11786	NOT3	124
25862742	NOT3_FAS11786	NOT3	25
25862743	NOT3_FAS11786	NOT3	77
25862744	NOT3_FAS11786	NOT3	55
25862745	NOT3_FAS11786	NOT3	114
25862746	NOT3_FAS11786	NOT3	60
25862747	NOT3_FAS11786	NOT3	34
25862748	NOT3_FAS11786	NOT3	96
25862749	NOT3_FAS11786	NOT3	140
25862750	NOT3_FAS11786	NOT3	176
25862751	NOT3_FAS11786	NOT3	81
25862752	NOT3_FAS11786	NOT3	114
25862753	NOT3_FAS11786	NOT3	48
25862754	NOT3_FAS11786	NOT3	92
25862755	NOT3_FAS11786	NOT3	47
25862756	NOT3_FAS11786	NOT3	71
25862757	NOT3_FAS11786	NOT3	121
25862758	NOT3_FAS11786	NOT3	40
25862759	NOT3_FAS11786	NOT3	89
25862760	NOT3_FAS11786	NOT3	150
25862761	NOT3_FAS11786	NOT3	137
25862762	NOT3_FAS11786	NOT3	60
25862763	NOT3_FAS11786	NOT3	79
25862764	NOT3_FAS11786	NOT3	143
25862765	NOT3_FAS11786	NOT3	132
25862766	NOT3_FAS11786	NOT3	91
25862767	NOT3_FAS11786	NOT3	140
25862768	NOT3_FAS11786	NOT3	120
25862769	NOT3_FAS11786	NOT3	136
25862770	NOT3_FAS11786	NOT3	71
25862771	NOT3_FAS11786	NOT3	42
25862772	NOT3_FAS11786	NOT3	48
25862773	NOT3_FAS11786	NOT3	77
25862774	NOT3_FAS11786	NOT3	64
25862775	NOT3_FAS11786	NOT3	68
25862776	NOT3_FAS11786	NOT3	68
25862777	NOT3_FAS11786	NOT3	156
25862778	NOT3_FAS11786	NOT3	188
25862779	NOT3_FAS11786	NOT3	57
25862780	NOT3_FAS11786	NOT3	71
25862781	NOT3_FAS11786	NOT3	104
25862782	NOT3_FAS11786	NOT3	72
25862783	NOT3_FAS11786	NOT3	141
25862784	NOT3_FAS11786	NOT3	99
25862785	NOT3_FAS11786	NOT3	46
25862786	NOT3_FAS11786	NOT3	132
25862787	NOT3_FAS11786	NOT3	149
25862788	NOT3_FAS11786	NOT3	82
25862789	NOT3_FAS11786	NOT3	84
25862790	NOT3_FAS11786	NOT3	64
25862791	NOT3_FAS11786	NOT3	76
25862792	NOT3_FAS11786	NOT3	116
25862793	NOT3_FAS11786	NOT3	92
25862794	NOT3_FAS11786	NOT3	46
25862795	NOT3_FAS11786	NOT3	133
25862796	NOT3_FAS11786	NOT3	93
25862797	NOT3_FAS11786	NOT3	156
25862798	NOT3_FAS11786	NOT3	56
25862799	NOT3_FAS11786	NOT3	34
25862800	NOT3_FAS11786	NOT3	97
25862801	NOT3_FAS11786	NOT3	106
25862802	NOT3_FAS11786	NOT3	130
25862803	NOT3_FAS11786	NOT3	67
25862804	NOT3_FAS11786	NOT3	50
25862805	NOT3_FAS11786	NOT3	72
25862806	NOT3_FAS11786	NOT3	40
25862807	NOT3_FAS11786	NOT3	64
25862808	NOT3_FAS11786	NOT3	44
25862809	NOT3_FAS11786	NOT3	109
25862810	NOT3_FAS11786	NOT3	36
25862811	NOT3_FAS11786	NOT3	48
25862812	NOT3_FAS11786	NOT3	96
25862813	NOT3_FAS11786	NOT3	69
25862814	NOT3_FAS11786	NOT3	72
25862815	NOT3_FAS11786	NOT3	129
25862816	NOT3_FAS11786	NOT3	71
25862817	NOT3_FAS11786	NOT3	79
25862818	NOT3_FAS11786	NOT3	77
25862819	NOT3_FAS11786	NOT3	64
25862820	NOT3_FAS11786	NOT3	72
25862821	NOT3_FAS11786	NOT3	46
25862822	NOT3_FAS11786	NOT3	94
25862823	NOT3_FAS11786	NOT3	122
25862824	NOT3_FAS11786	NOT3	61
25862825	NOT3_FAS11786	NOT3	72
25862826	NOT3_FAS11786	NOT3	45
25862827	NOT3_FAS11786	NOT3	60
25862828	NOT3_FAS11786	NOT3	56
25862829	NOT3_FAS11786	NOT3	134
25862830	NOT3_FAS11786	NOT3	150
25862831	NOT3_FAS11786	NOT3	81
25862832	NOT3_FAS11786	NOT3	96
25862833	NOT3_FAS11786	NOT3	133
25862834	NOT3_FAS11786	NOT3	140
25862835	NOT3_FAS11786	NOT3	151
25862836	NOT3_FAS11786	NOT3	46
25862837	NOT3_FAS11786	NOT3	164
25862838	NOT3_FAS11786	NOT3	84
25862839	NOT3_FAS11786	NOT3	64
25862840	NOT3_FAS11786	NOT3	50
25862841	NOT3_FAS11786	NOT3	169
25862842	NOT3_FAS11786	NOT3	170
25862843	NOT3_FAS11786	NOT3	92
25862844	NOT3_FAS11786	NOT3	132
25862845	NOT3_FAS11786	NOT3	69
25862846	NOT3_FAS11786	NOT3	99
25862847	NOT3_FAS11786	NOT3	113
25862848	NOT3_FAS11786	NOT3	88
25862849	NOT3_FAS11786	NOT3	44
25862850	NOT3_FAS11786	NOT3	99
25862851	NOT3_FAS11786	NOT3	90
25862852	NOT3_FAS11786	NOT3	157
25862853	NOT3_FAS11786	NOT3	78
25862854	NOT3_FAS11786	NOT3	72
25862855	NOT3_FAS11786	NOT3	160
25862856	NOT3_FAS11786	NOT3	121
25862857	NOT3_FAS11786	NOT3	63
25862858	NOT3_FAS11786	NOT3	95
25862859	NOT3_FAS11786	NOT3	157
25862860	NOT3_FAS11786	NOT3	115
25862861	NOT3_FAS11786	NOT3	81
25862862	NOT3_FAS11786	NOT3	129
25862863	NOT3_FAS11786	NOT3	60
25862864	NOT3_FAS11786	NOT3	63
25862865	NOT3_FAS11786	NOT3	69
25862866	NOT3_FAS11786	NOT3	160
25862867	NOT3_FAS11786	NOT3	58
25862868	NOT3_FAS11786	NOT3	44
25862869	NOT3_FAS11786	NOT3	154
25862870	NOT3_FAS11786	NOT3	78
25862871	NOT3_FAS11786	NOT3	44
25862872	NOT3_FAS11786	NOT3	79
25862873	NOT3_FAS11786	NOT3	74
25862874	NOT3_FAS11786	NOT3	104
25862875	NOT3_FAS11786	NOT3	92
25862876	NOT3_FAS11786	NOT3	86
25862877	NOT3_FAS11786	NOT3	92
25862878	NOT3_FAS11786	NOT3	84
25862879	NOT3_FAS11786	NOT3	110
25862880	NOT3_FAS11786	NOT3	136
25862881	NOT3_FAS11786	NOT3	101
25862882	NOT3_FAS11786	NOT3	140
25862883	NOT3_FAS11786	NOT3	83
25862884	NOT3_FAS11786	NOT3	121
25862885	NOT3_FAS11786	NOT3	66
25862886	NOT3_FAS11786	NOT3	141
25862887	NOT3_FAS11786	NOT3	91
25862888	NOT3_FAS11786	NOT3	93
25862889	NOT3_FAS11786	NOT3	151
25862890	NOT3_FAS11786	NOT3	48
25862891	NOT3_FAS11786	NOT3	80
25862892	NOT3_FAS11786	NOT3	113
25862893	NOT3_FAS11786	NOT3	104
25862894	NOT3_FAS11786	NOT3	73
25862895	NOT3_FAS11786	NOT3	71
25862896	NOT3_FAS11786	NOT3	132
25862897	NOT3_FAS11786	NOT3	73
25862898	NOT3_FAS11786	NOT3	51
25862899	NOT3_FAS11786	NOT3	65
25862900	NOT3_FAS11786	NOT3	119
25862901	NOT3_FAS11786	NOT3	202
25862902	NOT3_FAS11786	NOT3	152
25862903	NOT3_FAS11786	NOT3	94
25862904	NOT3_FAS11786	NOT3	142
25862905	NOT3_FAS11786	NOT3	94
25862906	NOT3_FAS11786	NOT3	149
25862907	NOT3_FAS11786	NOT3	47
25862908	NOT3_FAS11786	NOT3	214
25862909	NOT3_FAS11786	NOT3	136
25862910	NOT3_FAS11786	NOT3	70
25862911	NOT3_FAS11786	NOT3	99
25862912	NOT3_FAS11786	NOT3	49
25862913	NOT3_FAS11786	NOT3	79
25862914	NOT3_FAS11786	NOT3	112
25862915	NOT3_FAS11786	NOT3	48
25862916	NOT3_FAS11786	NOT3	33
25862917	NOT3_FAS11786	NOT3	152
25862918	NOT3_FAS11786	NOT3	39
25862919	NOT3_FAS11786	NOT3	108
25862920	NOT3_FAS11786	NOT3	78
25862921	NOT3_FAS11786	NOT3	79
25862922	NOT3_FAS11786	NOT3	68
25862923	NOT3_FAS11786	NOT3	96
25862924	NOT3_FAS11786	NOT3	110
25862925	NOT3_FAS11786	NOT3	115
25862926	NOT3_FAS11786	NOT3	54
25862927	NOT3_FAS11786	NOT3	40
25862928	NOT3_FAS11786	NOT3	47
25862929	NOT3_FAS11786	NOT3	68
25862930	NOT3_FAS11786	NOT3	69
25862931	NOT3_FAS11786	NOT3	58
25862932	NOT3_FAS11786	NOT3	82
25862933	NOT3_FAS11786	NOT3	138
25862934	NOT3_FAS11786	NOT3	102
25862935	NOT3_FAS11786	NOT3	85
25862936	NOT3_FAS11786	NOT3	95
25862937	NOT3_FAS11786	NOT3	99
25862938	NOT3_FAS11786	NOT3	111
25862939	NOT3_FAS11786	NOT3	110
25862940	NOT3_FAS11786	NOT3	102
25862941	NOT3_FAS11786	NOT3	44
25862942	NOT3_FAS11786	NOT3	152
25862943	NOT3_FAS11786	NOT3	200
25862944	NOT3_FAS11786	NOT3	56
25862945	NOT3_FAS11786	NOT3	58
25862946	NOT3_FAS11786	NOT3	167
25862947	NOT3_FAS11786	NOT3	117
25862948	NOT3_FAS11786	NOT3	79
25862949	NOT3_FAS11786	NOT3	137
25862950	NOT3_FAS11786	NOT3	82
25862951	NOT3_FAS11786	NOT3	87
25862952	NOT3_FAS11786	NOT3	99
25862953	NOT3_FAS11786	NOT3	75
25862954	NOT3_FAS11786	NOT3	12
25862955	NOT3_FAS11786	NOT3	121
25862956	NOT3_FAS11786	NOT3	66
25862957	NOT3_FAS11786	NOT3	133
25862958	NOT3_FAS11786	NOT3	92
25862959	NOT3_FAS11786	NOT3	161
25862960	NOT3_FAS11786	NOT3	70
25862961	NOT3_FAS11786	NOT3	116
25862962	NOT3_FAS11786	NOT3	106
25862963	NOT3_FAS11786	NOT3	69
25862964	NOT3_FAS11786	NOT3	116
25862965	NOT3_FAS11786	NOT3	152
25862966	NOT3_FAS11786	NOT3	57
25862967	NOT3_FAS11786	NOT3	82
25862968	NOT3_FAS11786	NOT3	123
25862969	NOT3_FAS11786	NOT3	83
25862970	NOT3_FAS11786	NOT3	110
25862971	NOT3_FAS11786	NOT3	74
25862972	NOT3_FAS11786	NOT3	150
25862973	NOT3_FAS11786	NOT3	76
25862974	NOT3_FAS11786	NOT3	88
25862975	NOT3_FAS11786	NOT3	123
25862976	NOT3_FAS11786	NOT3	128
25862977	NOT3_FAS11786	NOT3	27
25862978	NOT3_FAS11786	NOT3	153
25862979	NOT3_FAS11786	NOT3	68
25862980	NOT3_FAS11786	NOT3	92
25862981	NOT3_FAS11786	NOT3	132
25862982	NOT3_FAS11786	NOT3	144
25862983	NOT3_FAS11786	NOT3	104
25862984	NOT3_FAS11786	NOT3	14
25862985	NOT3_FAS11786	NOT3	83
25862986	NOT3_FAS11786	NOT3	107
25862987	NOT3_FAS11786	NOT3	75
25862988	NOT3_FAS11786	NOT3	57
25862989	NOT3_FAS11786	NOT3	83
25862990	NOT3_FAS11786	NOT3	90
25862991	NOT3_FAS11786	NOT3	48
25862992	NOT3_FAS11786	NOT3	59
25862993	NOT3_FAS11786	NOT3	85
25862994	NOT3_FAS11786	NOT3	56
25862995	NOT3_FAS11786	NOT3	31
25862996	NOT3_FAS11786	NOT3	94
25862997	NOT3_FAS11786	NOT3	233
25862998	NOT3_FAS11786	NOT3	103
25862999	NOT3_FAS11786	NOT3	111
25863000	NOT3_FAS11786	NOT3	76
25863001	NOT3_FAS11786	NOT3	107
25863002	NOT3_FAS11786	NOT3	119
25863003	NOT3_FAS11786	NOT3	125
25863004	NOT3_FAS11786	NOT3	57
25863005	NOT3_FAS11786	NOT3	60
25863006	NOT3_FAS11786	NOT3	95
25863007	NOT3_FAS11786	NOT3	57
25863008	NOT3_FAS11786	NOT3	37
25863009	NOT3_FAS11786	NOT3	60
25863010	NOT3_FAS11786	NOT3	71
25863011	NOT3_FAS11786	NOT3	90
25863012	NOT3_FAS11786	NOT3	70
25863013	NOT3_FAS11786	NOT3	95
25863014	NOT3_FAS11786	NOT3	117
25863015	NOT3_FAS11786	NOT3	107
25863016	NOT3_FAS11786	NOT3	245
25863017	NOT3_FAS11786	NOT3	243
25863018	NOT3_FAS11786	NOT3	11
25863019	NOT3_FAS11786	NOT3	75
25863020	NOT3_FAS11786	NOT3	75
25863021	NOT3_FAS11786	NOT3	139
25863022	NOT3_FAS11786	NOT3	93
25863023	NOT3_FAS11786	NOT3	109
25863024	NOT3_FAS11786	NOT3	73
25863025	NOT3_FAS11786	NOT3	88
25863026	NOT3_FAS11786	NOT3	46
25863027	NOT3_FAS11786	NOT3	105
25863028	NOT3_FAS11786	NOT3	89
25863029	NOT3_FAS11786	NOT3	81
25863030	NOT3_FAS11786	NOT3	124
25863031	NOT3_FAS11786	NOT3	104
25863032	NOT3_FAS11786	NOT3	119
25863033	NOT3_FAS11786	NOT3	100
25863034	NOT3_FAS11786	NOT3	39
25863035	NOT3_FAS11786	NOT3	55
25863036	NOT3_FAS11786	NOT3	69
25863037	NOT3_FAS11786	NOT3	50
25863038	NOT3_FAS11786	NOT3	8
25863039	NOT3_FAS11786	NOT3	118
25863040	NOT3_FAS11786	NOT3	215
25863041	NOT3_FAS11786	NOT3	71
25863042	NOT3_FAS11786	NOT3	104
25863043	NOT3_FAS11786	NOT3	99
25863044	NOT3_FAS11786	NOT3	91
25863045	NOT3_FAS11786	NOT3	112
25863046	NOT3_FAS11786	NOT3	207
25863047	NOT3_FAS11786	NOT3	167
25863048	NOT3_FAS11786	NOT3	123
25863049	NOT3_FAS11786	NOT3	90
25863050	NOT3_FAS11786	NOT3	87
25863051	NOT3_FAS11786	NOT3	144
25863052	NOT3_FAS11786	NOT3	85
25863053	NOT3_FAS11786	NOT3	137
25863054	NOT3_FAS11786	NOT3	68
25863055	NOT3_FAS11786	NOT3	148
25863056	NOT3_FAS11786	NOT3	130
25863057	NOT3_FAS11786	NOT3	201
25863058	NOT3_FAS11786	NOT3	57
25863059	NOT3_FAS11786	NOT3	59
25863060	NOT3_FAS11786	NOT3	155
25863061	NOT3_FAS11786	NOT3	49
25863062	NOT3_FAS11786	NOT3	134
25863063	NOT3_FAS11786	NOT3	114
25863064	NOT3_FAS11786	NOT3	61
25863065	NOT3_FAS11786	NOT3	83
25863066	NOT3_FAS11786	NOT3	75
25863067	NOT3_FAS11786	NOT3	86
25863068	NOT3_FAS11786	NOT3	163
25863069	NOT3_FAS11786	NOT3	90
25863070	NOT3_FAS11786	NOT3	104
25863071	NOT3_FAS11786	NOT3	60
25863072	NOT3_FAS11786	NOT3	54
25863073	NOT3_FAS11786	NOT3	117
25863074	NOT3_FAS11786	NOT3	61
25863075	NOT3_FAS11786	NOT3	58
25863076	NOT3_FAS11786	NOT3	35
25863077	NOT3_FAS11786	NOT3	54
25863078	NOT3_FAS11786	NOT3	71
25863079	NOT3_FAS11786	NOT3	86
25863080	NOT3_FAS11786	NOT3	55
25863081	NOT3_FAS11786	NOT3	98
25863082	NOT3_FAS11786	NOT3	129
25863083	NOT3_FAS11786	NOT3	124
25863084	NOT3_FAS11786	NOT3	89
25863085	NOT3_FAS11786	NOT3	168
25863086	NOT3_FAS11786	NOT3	77
25863087	NOT3_FAS11786	NOT3	56
25863088	NOT3_FAS11786	NOT3	96
25863089	NOT3_FAS11786	NOT3	90
25863090	NOT3_FAS11786	NOT3	173
25863091	NOT3_FAS11786	NOT3	157
25863092	NOT3_FAS11786	NOT3	55
25863093	NOT3_FAS11786	NOT3	109
25863094	NOT3_FAS11786	NOT3	89
25863095	NOT3_FAS11786	NOT3	102
25863096	NOT3_FAS11786	NOT3	51
25863097	NOT3_FAS11786	NOT3	64
25863098	NOT3_FAS11786	NOT3	141
25863099	NOT3_FAS11786	NOT3	112
25863100	NOT3_FAS11786	NOT3	82
25863101	NOT3_FAS11786	NOT3	81
25863102	NOT3_FAS11786	NOT3	111
25863103	NOT3_FAS11786	NOT3	68
25863104	NOT3_FAS11786	NOT3	49
25863105	NOT3_FAS11786	NOT3	41
25863106	NOT3_FAS11786	NOT3	132
25863107	NOT3_FAS11786	NOT3	46
25863108	NOT3_FAS11786	NOT3	33
25863109	NOT3_FAS11786	NOT3	52
25863110	NOT3_FAS11786	NOT3	114
25863111	NOT3_FAS11786	NOT3	59
25863112	NOT3_FAS11786	NOT3	153
25863113	NOT3_FAS11786	NOT3	131
25863114	NOT3_FAS11786	NOT3	127
25863115	NOT3_FAS11786	NOT3	106
25863116	NOT3_FAS11786	NOT3	84
25863117	NOT3_FAS11786	NOT3	67
25863118	NOT3_FAS11786	NOT3	29
25863119	NOT3_FAS11786	NOT3	112
25863120	NOT3_FAS11786	NOT3	37
25863121	NOT3_FAS11786	NOT3	9
25863122	NOT3_FAS11786	NOT3	49
25863123	NOT3_FAS11786	NOT3	153
25863124	NOT3_FAS11786	NOT3	134
25863125	NOT3_FAS11786	NOT3	146
25863126	NOT3_FAS11786	NOT3	90
25863127	NOT3_FAS11786	NOT3	159
25863128	NOT3_FAS11786	NOT3	61
25863129	NOT3_FAS11786	NOT3	134
25863130	NOT3_FAS11786	NOT3	80
25863131	NOT3_FAS11786	NOT3	111
25863132	NOT3_FAS11786	NOT3	155
25863133	NOT3_FAS11786	NOT3	121
25863134	NOT3_FAS11786	NOT3	88
25863135	NOT3_FAS11786	NOT3	70
25863136	NOT3_FAS11786	NOT3	42
25863137	NOT3_FAS11786	NOT3	75
25863138	NOT3_FAS11786	NOT3	59
25863139	NOT3_FAS11786	NOT3	139
25863140	NOT3_FAS11786	NOT3	103
25863141	NOT3_FAS11786	NOT3	219
25863142	NOT3_FAS11786	NOT3	109
25863143	NOT3_FAS11786	NOT3	132
25863144	NOT3_FAS11786	NOT3	155
25863145	NOT3_FAS11786	NOT3	101
25863146	NOT3_FAS11786	NOT3	62
25863147	NOT3_FAS11786	NOT3	50
25863148	NOT3_FAS11786	NOT3	74
25863149	NOT3_FAS11786	NOT3	63
25863150	NOT3_FAS11786	NOT3	89
25863151	NOT3_FAS11786	NOT3	108
25863152	NOT3_FAS11786	NOT3	85
25863153	NOT3_FAS11786	NOT3	117
25863154	NOT3_FAS11786	NOT3	104
25863155	NOT3_FAS11786	NOT3	98
25863156	NOT3_FAS11786	NOT3	92
25863157	NOT3_FAS11786	NOT3	64
25863158	NOT3_FAS11786	NOT3	119
25863159	NOT3_FAS11786	NOT3	73
25863160	NOT3_FAS11786	NOT3	77
25863161	NOT3_FAS11786	NOT3	82
25863162	NOT3_FAS11786	NOT3	91
25863163	NOT3_FAS11786	NOT3	171
25863164	NOT3_FAS11786	NOT3	133
25863165	NOT3_FAS11786	NOT3	93
25863166	NOT3_FAS11786	NOT3	41
25863167	NOT3_FAS11786	NOT3	83
25863168	NOT3_FAS11786	NOT3	100
25863169	NOT3_FAS11786	NOT3	74
25863170	NOT3_FAS11786	NOT3	129
25863171	NOT3_FAS11786	NOT3	120
25863172	NOT3_FAS11786	NOT3	168
25863173	NOT3_FAS11786	NOT3	167
25863174	NOT3_FAS11786	NOT3	78
25863175	NOT3_FAS11786	NOT3	121
25863176	NOT3_FAS11786	NOT3	103
25863177	NOT3_FAS11786	NOT3	48
25863178	NOT3_FAS11786	NOT3	102
25863179	NOT3_FAS11786	NOT3	41
25863180	NOT3_FAS11786	NOT3	65
25863181	NOT3_FAS11786	NOT3	89
25863182	NOT3_FAS11786	NOT3	130
25863183	NOT3_FAS11786	NOT3	46
25863184	NOT3_FAS11786	NOT3	56
25863185	NOT3_FAS11786	NOT3	78
25863186	NOT3_FAS11786	NOT3	42
25863187	NOT3_FAS11786	NOT3	75
25863188	NOT3_FAS11786	NOT3	110
25863189	NOT3_FAS11786	NOT3	113
25863190	NOT3_FAS11786	NOT3	79
25863191	NOT3_FAS11786	NOT3	34
25863192	NOT3_FAS11786	NOT3	112
25863193	NOT3_FAS11786	NOT3	56
25863194	NOT3_FAS11786	NOT3	95
25863195	NOT3_FAS11786	NOT3	61
25863196	NOT3_FAS11786	NOT3	67
25863197	NOT3_FAS11786	NOT3	66
25863198	NOT3_FAS11786	NOT3	101
25863199	NOT3_FAS11786	NOT3	42
25863200	NOT3_FAS11786	NOT3	142
25863201	NOT3_FAS11786	NOT3	55
25863202	NOT3_FAS11786	NOT3	30
25863203	NOT3_FAS11786	NOT3	60
25863204	NOT3_FAS11786	NOT3	179
25863205	NOT3_FAS11786	NOT3	107
25863206	NOT3_FAS11786	NOT3	74
25863207	NOT3_FAS11786	NOT3	105
25863208	NOT3_FAS11786	NOT3	42
25863209	NOT3_FAS11786	NOT3	75
25863210	NOT3_FAS11786	NOT3	52
25863211	NOT3_FAS11786	NOT3	124
25863212	NOT3_FAS11786	NOT3	75
25863213	NOT3_FAS11786	NOT3	103
25863214	NOT3_FAS11786	NOT3	106
25863215	NOT3_FAS11786	NOT3	54
25863216	NOT3_FAS11786	NOT3	101
25863217	NOT3_FAS11786	NOT3	133
25863218	NOT3_FAS11786	NOT3	168
25863219	NOT3_FAS11786	NOT3	67
25863220	NOT3_FAS11786	NOT3	72
25863221	NOT3_FAS11786	NOT3	110
25863222	NOT3_FAS11786	NOT3	34
25863223	NOT3_FAS11786	NOT3	115
25863224	NOT3_FAS11786	NOT3	140
25863225	NOT3_FAS11786	NOT3	76
25863226	NOT3_FAS11786	NOT3	145
25863227	NOT3_FAS11786	NOT3	83
25863228	NOT3_FAS11786	NOT3	160
25863229	NOT3_FAS11786	NOT3	106
25863230	NOT3_FAS11786	NOT3	76
25863231	NOT3_FAS11786	NOT3	129
25863232	NOT3_FAS11786	NOT3	9
25863233	NOT3_FAS11786	NOT3	100
25863234	NOT3_FAS11786	NOT3	124
25863235	NOT3_FAS11786	NOT3	68
25863236	NOT3_FAS11786	NOT3	153
25863237	NOT3_FAS11786	NOT3	40
25863238	NOT3_FAS11786	NOT3	33
25863239	NOT3_FAS11786	NOT3	64
25863240	NOT3_FAS11786	NOT3	32
25863241	NOT3_FAS11786	NOT3	151
25863242	NOT3_FAS11786	NOT3	88
25863243	NOT3_FAS11786	NOT3	97
25863244	NOT3_FAS11786	NOT3	142
25863245	NOT3_FAS11786	NOT3	45
25863246	NOT3_FAS11786	NOT3	69
25863247	NOT3_FAS11786	NOT3	94
25863248	NOT3_FAS11786	NOT3	48
25863249	NOT3_FAS11786	NOT3	113
25863250	NOT3_FAS11786	NOT3	55
25863251	NOT3_FAS11786	NOT3	102
25863252	NOT3_FAS11786	NOT3	90
25863253	NOT3_FAS11786	NOT3	160
25863254	NOT3_FAS11786	NOT3	92
25863255	NOT3_FAS11786	NOT3	8
25863256	NOT3_FAS11786	NOT3	39
25863257	NOT3_FAS11786	NOT3	109
25863258	NOT3_FAS11786	NOT3	86
25863259	NOT3_FAS11786	NOT3	32
25863260	NOT3_FAS11786	NOT3	102
25863261	NOT3_FAS11786	NOT3	106
25863262	NOT3_FAS11786	NOT3	107
25863263	NOT3_FAS11786	NOT3	100
25863264	NOT3_FAS11786	NOT3	85
25863265	NOT3_FAS11786	NOT3	138
25863266	NOT3_FAS11786	NOT3	77
25863267	NOT3_FAS11786	NOT3	66
25863268	NOT3_FAS11786	NOT3	92
25863269	NOT3_FAS11786	NOT3	78
25863270	NOT3_FAS11786	NOT3	115
25863271	NOT3_FAS11786	NOT3	128
25863272	NOT3_FAS11786	NOT3	143
25863273	NOT3_FAS11786	NOT3	110
25863274	NOT3_FAS11786	NOT3	108
25863275	NOT3_FAS11786	NOT3	97
25863276	NOT3_FAS11786	NOT3	110
25863277	NOT3_FAS11786	NOT3	27
25863278	NOT3_FAS11786	NOT3	94
25863279	NOT3_FAS11786	NOT3	74
25863280	NOT3_FAS11786	NOT3	135
25863281	NOT3_FAS11786	NOT3	41
25863282	NOT3_FAS11786	NOT3	122
25863283	NOT3_FAS11786	NOT3	126
25863284	NOT3_FAS11786	NOT3	53
25863285	NOT3_FAS11786	NOT3	162
25863286	NOT3_FAS11786	NOT3	83
25863287	NOT3_FAS11786	NOT3	92
25863288	NOT3_FAS11786	NOT3	111
25863289	NOT3_FAS11786	NOT3	80
25863290	NOT3_FAS11786	NOT3	142
25863291	NOT3_FAS11786	NOT3	100
25863292	NOT3_FAS11786	NOT3	92
25863293	NOT3_FAS11786	NOT3	104
25863294	NOT3_FAS11786	NOT3	59
25863295	NOT3_FAS11786	NOT3	83
25863296	NOT3_FAS11786	NOT3	39
25863297	NOT3_FAS11786	NOT3	110
25863298	NOT3_FAS11786	NOT3	82
25863299	NOT3_FAS11786	NOT3	118
25863300	NOT3_FAS11786	NOT3	88
25863301	NOT3_FAS11786	NOT3	98
25863302	NOT3_FAS11786	NOT3	62
25863303	NOT3_FAS11786	NOT3	103
25863304	NOT3_FAS11786	NOT3	180
25863305	NOT3_FAS11786	NOT3	178
25863306	NOT3_FAS11786	NOT3	106
25863307	NOT3_FAS11786	NOT3	137
25863308	NOT3_FAS11786	NOT3	63
25863309	NOT3_FAS11786	NOT3	90
25863310	NOT3_FAS11786	NOT3	102
25863311	NOT3_FAS11786	NOT3	49
25863312	NOT3_FAS11786	NOT3	54
25863313	NOT3_FAS11786	NOT3	92
25863314	NOT3_FAS11786	NOT3	23
25863315	NOT3_FAS11786	NOT3	153
25863316	NOT3_FAS11786	NOT3	62
25863317	NOT3_FAS11786	NOT3	109
25863318	NOT3_FAS11786	NOT3	57
25863319	NOT3_FAS11786	NOT3	145
25863320	NOT3_FAS11786	NOT3	134
25863321	NOT3_FAS11786	NOT3	108
25863322	NOT3_FAS11786	NOT3	104
25863323	NOT3_FAS11786	NOT3	93
25863324	NOT3_FAS11786	NOT3	136
25863325	NOT3_FAS11786	NOT3	98
25863326	NOT3_FAS11786	NOT3	86
25863327	NOT3_FAS11786	NOT3	122
25863328	NOT3_FAS11786	NOT3	46
25863329	NOT3_FAS11786	NOT3	58
25863330	NOT3_FAS11786	NOT3	77
25863331	NOT3_FAS11786	NOT3	51
25863332	NOT3_FAS11786	NOT3	50
25863333	NOT3_FAS11786	NOT3	136
25863334	NOT3_FAS11786	NOT3	93
25863335	NOT3_FAS11786	NOT3	78
25863336	NOT3_FAS11786	NOT3	63
25863337	NOT3_FAS11786	NOT3	93
25863338	NOT3_FAS11786	NOT3	72
25863339	NOT3_FAS11786	NOT3	229
25863340	NOT3_FAS11786	NOT3	161
25863341	NOT3_FAS11786	NOT3	71
25863342	NOT3_FAS11786	NOT3	48
25863343	NOT3_FAS11786	NOT3	101
25863344	NOT3_FAS11786	NOT3	103
25863345	NOT3_FAS11786	NOT3	107
25863346	NOT3_FAS11786	NOT3	50
25863347	NOT3_FAS11786	NOT3	96
25863348	NOT3_FAS11786	NOT3	67
25863349	NOT3_FAS11786	NOT3	122
25863350	NOT3_FAS11786	NOT3	46
25863351	NOT3_FAS11786	NOT3	29
25863352	NOT3_FAS11786	NOT3	109
25863353	NOT3_FAS11786	NOT3	108
25863354	NOT3_FAS11786	NOT3	89
25863355	NOT3_FAS11786	NOT3	61
25863356	NOT3_FAS11786	NOT3	58
25863357	NOT3_FAS11786	NOT3	122
25863358	NOT3_FAS11786	NOT3	120
25863359	NOT3_FAS11786	NOT3	82
25863360	NOT3_FAS11786	NOT3	123
25863361	NOT3_FAS11786	NOT3	46
25863362	NOT3_FAS11786	NOT3	109
25863363	NOT3_FAS11786	NOT3	79
25863364	NOT3_FAS11786	NOT3	83
25863365	NOT3_FAS11786	NOT3	127
25863366	NOT3_FAS11786	NOT3	65
25863367	NOT3_FAS11786	NOT3	110
25863368	NOT3_FAS11786	NOT3	125
25863369	NOT3_FAS11786	NOT3	62
25863370	NOT3_FAS11786	NOT3	54
25863371	NOT3_FAS11786	NOT3	37
25863372	NOT3_FAS11786	NOT3	82
25863373	NOT3_FAS11786	NOT3	152
25863374	NOT3_FAS11786	NOT3	122
25863375	NOT3_FAS11786	NOT3	56
25863376	NOT3_FAS11786	NOT3	69
25863377	NOT3_FAS11786	NOT3	102
25863378	NOT3_FAS11786	NOT3	81
25863379	NOT3_FAS11786	NOT3	69
25863380	NOT3_FAS11786	NOT3	110
25863381	NOT3_FAS11786	NOT3	166
25863382	NOT3_FAS11786	NOT3	73
25863383	NOT3_FAS11786	NOT3	112
25863384	NOT3_FAS11786	NOT3	52
25863385	NOT3_FAS11786	NOT3	113
25863386	NOT3_FAS11786	NOT3	110
25863387	NOT3_FAS11786	NOT3	105
25863388	NOT3_FAS11786	NOT3	98
25863389	NOT3_FAS11786	NOT3	71
25863390	NOT3_FAS11786	NOT3	152
25863391	NOT3_FAS11786	NOT3	140
25863392	NOT3_FAS11786	NOT3	92
25863393	NOT3_FAS11786	NOT3	47
25863394	NOT3_FAS11786	NOT3	114
25863395	NOT3_FAS11786	NOT3	96
25863396	NOT3_FAS11786	NOT3	83
25863397	NOT3_FAS11786	NOT3	124
25863398	NOT3_FAS11786	NOT3	140
25863399	NOT3_FAS11786	NOT3	46
25863400	NOT3_FAS11786	NOT3	110
25863401	NOT3_FAS11786	NOT3	82
25863402	NOT3_FAS11786	NOT3	27
25863403	NOT3_FAS11786	NOT3	189
25863404	NOT3_FAS11786	NOT3	53
25863405	NOT3_FAS11786	NOT3	58
25863406	NOT3_FAS11786	NOT3	77
25863407	NOT3_FAS11786	NOT3	224
25863408	NOT3_FAS11786	NOT3	27
25863409	NOT3_FAS11786	NOT3	70
25863410	NOT3_FAS11786	NOT3	29
25863411	NOT3_FAS11786	NOT3	148
25863412	NOT3_FAS11786	NOT3	82
25863413	NOT3_FAS11786	NOT3	65
25863414	NOT3_FAS11786	NOT3	53
25863415	NOT3_FAS11786	NOT3	47
25863416	NOT3_FAS11786	NOT3	33
25863417	NOT3_FAS11786	NOT3	116
25863418	NOT3_FAS11786	NOT3	37
25863419	NOT3_FAS11786	NOT3	70
25863420	NOT3_FAS11786	NOT3	92
25863421	NOT3_FAS11786	NOT3	96
25863422	NOT3_FAS11786	NOT3	91
25863423	NOT3_FAS11786	NOT3	40
25863424	NOT3_FAS11786	NOT3	123
25863425	NOT3_FAS11786	NOT3	93
25863426	NOT3_FAS11786	NOT3	44
25863427	NOT3_FAS11786	NOT3	87
25863428	NOT3_FAS11786	NOT3	101
25863429	NOT3_FAS11786	NOT3	82
25863430	NOT3_FAS11786	NOT3	70
25863431	NOT3_FAS11786	NOT3	122
25863432	NOT3_FAS11786	NOT3	163
25863433	NOT3_FAS11786	NOT3	117
25863434	NOT3_FAS11786	NOT3	47
25863435	NOT3_FAS11786	NOT3	92
25863436	NOT3_FAS11786	NOT3	91
25863437	NOT3_FAS11786	NOT3	91
25863438	NOT3_FAS11786	NOT3	82
25863439	NOT3_FAS11786	NOT3	89
25863440	NOT3_FAS11786	NOT3	113
25863441	NOT3_FAS11786	NOT3	72
25863442	NOT3_FAS11786	NOT3	188
25863443	NOT3_FAS11786	NOT3	161
25863444	NOT3_FAS11786	NOT3	57
25863445	NOT3_FAS11786	NOT3	42
25863446	NOT3_FAS11786	NOT3	99
25863447	NOT3_FAS11786	NOT3	80
25863448	NOT3_FAS11786	NOT3	91
25863449	NOT3_FAS11786	NOT3	145
25863450	NOT3_FAS11786	NOT3	150
25863451	NOT3_FAS11786	NOT3	75
25863452	NOT3_FAS11786	NOT3	88
25863453	NOT3_FAS11786	NOT3	11
25863454	NOT3_FAS11786	NOT3	99
25863455	NOT3_FAS11786	NOT3	119
25863456	NOT3_FAS11786	NOT3	22
25863457	NOT3_FAS11786	NOT3	106
25863458	NOT3_FAS11786	NOT3	36
25863459	NOT3_FAS11786	NOT3	81
25863460	NOT3_FAS11786	NOT3	49
25863461	NOT3_FAS11786	NOT3	154
25863462	NOT3_FAS11786	NOT3	69
25863463	NOT3_FAS11786	NOT3	142
25863464	NOT3_FAS11786	NOT3	162
25863465	NOT3_FAS11786	NOT3	8
25863466	NOT3_FAS11786	NOT3	79
25863467	NOT3_FAS11786	NOT3	195
25863468	NOT3_FAS11786	NOT3	103
25863469	NOT3_FAS11786	NOT3	76
25863470	NOT3_FAS11786	NOT3	82
25863471	NOT3_FAS11786	NOT3	60
25863472	NOT3_FAS11786	NOT3	47
25863473	NOT3_FAS11786	NOT3	111
25863474	NOT3_FAS11786	NOT3	80
25863475	NOT3_FAS11786	NOT3	50
25863476	NOT3_FAS11786	NOT3	110
25863477	NOT3_FAS11786	NOT3	95
25863478	NOT3_FAS11786	NOT3	56
25863479	NOT3_FAS11786	NOT3	62
25863480	NOT3_FAS11786	NOT3	100
25863481	NOT3_FAS11786	NOT3	158
25863482	NOT3_FAS11786	NOT3	80
25863483	NOT3_FAS11786	NOT3	93
25863484	NOT3_FAS11786	NOT3	119
25863485	NOT3_FAS11786	NOT3	151
25863486	NOT3_FAS11786	NOT3	69
25863487	NOT3_FAS11786	NOT3	103
25863488	NOT3_FAS11786	NOT3	79
25863489	NOT3_FAS11786	NOT3	80
25863490	NOT3_FAS11786	NOT3	108
25863491	NOT3_FAS11786	NOT3	62
25863492	NOT3_FAS11786	NOT3	51
25863493	NOT3_FAS11786	NOT3	11
25863494	NOT3_FAS11786	NOT3	52
25863495	NOT3_FAS11786	NOT3	106
25863496	NOT3_FAS11786	NOT3	158
25863497	NOT3_FAS11786	NOT3	129
25863498	NOT3_FAS11786	NOT3	120
25863499	NOT3_FAS11786	NOT3	150
25863500	NOT3_FAS11786	NOT3	122
25863501	NOT3_FAS11786	NOT3	80
25863502	NOT3_FAS11786	NOT3	81
25863503	NOT3_FAS11786	NOT3	99
25863504	NOT3_FAS11786	NOT3	122
25863505	NOT3_FAS11786	NOT3	32
25863506	NOT3_FAS11786	NOT3	41
25863507	NOT3_FAS11786	NOT3	48
25863508	NOT3_FAS11786	NOT3	87
25863509	NOT3_FAS11786	NOT3	97
25863510	NOT3_FAS11786	NOT3	81
25863511	NOT3_FAS11786	NOT3	102
25863512	NOT3_FAS11786	NOT3	87
25863513	NOT3_FAS11786	NOT3	116
25863514	NOT3_FAS11786	NOT3	98
25863515	NOT3_FAS11786	NOT3	150
25863516	NOT3_FAS11786	NOT3	213
25863517	NOT3_FAS11786	NOT3	157
25863518	NOT3_FAS11786	NOT3	191
25863519	NOT3_FAS11786	NOT3	115
25863520	NOT3_FAS11786	NOT3	168
25863521	NOT3_FAS11786	NOT3	20
25863522	NOT3_FAS11786	NOT3	82
25863523	NOT3_FAS11786	NOT3	132
25863524	NOT3_FAS11786	NOT3	55
25863525	NOT3_FAS11786	NOT3	85
25863526	NOT3_FAS11786	NOT3	103
25863527	NOT3_FAS11786	NOT3	90
25863528	NOT3_FAS11786	NOT3	109
25863529	NOT3_FAS11786	NOT3	177
25863530	NOT3_FAS11786	NOT3	57
25863531	NOT3_FAS11786	NOT3	44
25863532	NOT3_FAS11786	NOT3	66
25863533	NOT3_FAS11786	NOT3	125
25863534	NOT3_FAS11786	NOT3	144
25863535	NOT3_FAS11786	NOT3	42
25863536	NOT3_FAS11786	NOT3	107
25863537	NOT3_FAS11786	NOT3	41
25863538	NOT3_FAS11786	NOT3	79
25863539	NOT3_FAS11786	NOT3	68
25863540	NOT3_FAS11786	NOT3	128
25863541	NOT3_FAS11786	NOT3	116
25863542	NOT3_FAS11786	NOT3	119
25863543	NOT3_FAS11786	NOT3	52
25863544	NOT3_FAS11786	NOT3	56
25863545	NOT3_FAS11786	NOT3	74
25863546	NOT3_FAS11786	NOT3	64
25863547	NOT3_FAS11786	NOT3	115
25863548	NOT3_FAS11786	NOT3	59
25863549	NOT3_FAS11786	NOT3	82
25863550	NOT3_FAS11786	NOT3	66
25863551	NOT3_FAS11786	NOT3	212
25863552	NOT3_FAS11786	NOT3	87
25863553	NOT3_FAS11786	NOT3	168
25863554	NOT3_FAS11786	NOT3	111
25863555	NOT3_FAS11786	NOT3	78
25863556	NOT3_FAS11786	NOT3	142
25863557	NOT3_FAS11786	NOT3	49
25863558	NOT3_FAS11786	NOT3	146
25863559	NOT3_FAS11786	NOT3	56
25863560	NOT3_FAS11786	NOT3	132
25863561	NOT3_FAS11786	NOT3	61
25863562	NOT3_FAS11786	NOT3	80
25863563	NOT3_FAS11786	NOT3	66
25863564	NOT3_FAS11786	NOT3	46
25863565	NOT3_FAS11786	NOT3	117
25863566	NOT3_FAS11786	NOT3	80
25863567	NOT3_FAS11786	NOT3	123
25863568	NOT3_FAS11786	NOT3	114
25863569	NOT3_FAS11786	NOT3	71
25863570	NOT3_FAS11786	NOT3	85
25863571	NOT3_FAS11786	NOT3	29
25863572	NOT3_FAS11786	NOT3	103
25863573	NOT3_FAS11786	NOT3	70
25863574	NOT3_FAS11786	NOT3	117
25863575	NOT3_FAS11786	NOT3	157
25863576	NOT3_FAS11786	NOT3	70
25863577	NOT3_FAS11786	NOT3	77
25863578	NOT3_FAS11786	NOT3	182
25863579	NOT3_FAS11786	NOT3	174
25863580	NOT3_FAS11786	NOT3	80
25863581	NOT3_FAS11786	NOT3	77
25863582	NOT3_FAS11786	NOT3	95
25863583	NOT3_FAS11786	NOT3	80
25863584	NOT3_FAS11786	NOT3	59
25863585	NOT3_FAS11786	NOT3	40
25863586	NOT3_FAS11786	NOT3	129
25863587	NOT3_FAS11786	NOT3	97
25863588	NOT3_FAS11786	NOT3	63
25863589	NOT3_FAS11786	NOT3	87
25863590	NOT3_FAS11786	NOT3	142
25863591	NOT3_FAS11786	NOT3	53
25863592	NOT3_FAS11786	NOT3	71
25863593	NOT3_FAS11786	NOT3	159
25863594	NOT3_FAS11786	NOT3	76
25863595	NOT3_FAS11786	NOT3	125
25863596	NOT3_FAS11786	NOT3	8
25863597	NOT3_FAS11786	NOT3	46
25863598	NOT3_FAS11786	NOT3	83
25863599	NOT3_FAS11786	NOT3	48
25863600	NOT3_FAS11786	NOT3	69
25863601	NOT3_FAS11786	NOT3	105
25863602	NOT3_FAS11786	NOT3	111
25863603	NOT3_FAS11786	NOT3	83
25863604	NOT3_FAS11786	NOT3	124
25863605	NOT3_FAS11786	NOT3	50
25863606	NOT3_FAS11786	NOT3	69
25863607	NOT3_FAS11786	NOT3	69
25863608	NOT3_FAS11786	NOT3	136
25863609	NOT3_FAS11786	NOT3	62
25863610	NOT3_FAS11786	NOT3	103
25863611	NOT3_FAS11786	NOT3	50
25863612	NOT3_FAS11786	NOT3	74
25863613	NOT3_FAS11786	NOT3	141
25863614	NOT3_FAS11786	NOT3	71
25863615	NOT3_FAS11786	NOT3	46
25863616	NOT3_FAS11786	NOT3	82
25863617	NOT3_FAS11786	NOT3	130
25863618	NOT3_FAS11786	NOT3	65
25863619	NOT3_FAS11786	NOT3	124
25863620	NOT3_FAS11786	NOT3	82
25863621	NOT3_FAS11786	NOT3	82
25863622	NOT3_FAS11786	NOT3	62
25863623	NOT3_FAS11786	NOT3	84
25863624	NOT3_FAS11786	NOT3	87
25863625	NOT3_FAS11786	NOT3	82
25863626	NOT3_FAS11786	NOT3	94
25863627	NOT3_FAS11786	NOT3	135
25863628	NOT3_FAS11786	NOT3	61
25863629	NOT3_FAS11786	NOT3	56
25863630	NOT3_FAS11786	NOT3	97
25863631	NOT3_FAS11786	NOT3	76
25863632	NOT3_FAS11786	NOT3	139
25863633	NOT3_FAS11786	NOT3	33
25863634	NOT3_FAS11786	NOT3	171
25863635	NOT3_FAS11786	NOT3	82
25863636	NOT3_FAS11786	NOT3	158
25863637	NOT3_FAS11786	NOT3	148
25863638	NOT3_FAS11786	NOT3	65
25863639	NOT3_FAS11786	NOT3	139
25863640	NOT3_FAS11786	NOT3	123
25863641	NOT3_FAS11786	NOT3	84
25863642	NOT3_FAS11786	NOT3	51
25863643	NOT3_FAS11786	NOT3	106
25863644	NOT3_FAS11786	NOT3	69
25863645	NOT3_FAS11786	NOT3	186
25863646	NOT3_FAS11786	NOT3	100
25863647	NOT3_FAS11786	NOT3	66
25863648	NOT3_FAS11786	NOT3	71
25863649	NOT3_FAS11786	NOT3	125
25863650	NOT3_FAS11786	NOT3	64
25863651	NOT3_FAS11786	NOT3	72
25863652	NOT3_FAS11786	NOT3	28
25863653	NOT3_FAS11786	NOT3	42
25863654	NOT3_FAS11786	NOT3	100
25863655	NOT3_FAS11786	NOT3	57
25863656	NOT3_FAS11786	NOT3	31
25863657	NOT3_FAS11786	NOT3	48
25863658	NOT3_FAS11786	NOT3	54
25863659	NOT3_FAS11786	NOT3	102
25863660	NOT3_FAS11786	NOT3	160
25863661	NOT3_FAS11786	NOT3	95
25863662	NOT3_FAS11786	NOT3	138
25863663	NOT3_FAS11786	NOT3	50
25863664	NOT3_FAS11786	NOT3	72
25863665	NOT3_FAS11786	NOT3	149
25863666	NOT3_FAS11786	NOT3	73
25863667	NOT3_FAS11786	NOT3	59
25863668	NOT3_FAS11786	NOT3	56
25863669	NOT3_FAS11786	NOT3	97
25863670	NOT3_FAS11786	NOT3	103
25863671	NOT3_FAS11786	NOT3	88
25863672	NOT3_FAS11786	NOT3	61
25863673	NOT3_FAS11786	NOT3	95
25863674	NOT3_FAS11786	NOT3	129
25863675	NOT3_FAS11786	NOT3	93
25863676	NOT3_FAS11786	NOT3	96
25863677	NOT3_FAS11786	NOT3	58
25863678	NOT3_FAS11786	NOT3	58
25863679	NOT3_FAS11786	NOT3	63
25863680	NOT3_FAS11786	NOT3	113
25863681	NOT3_FAS11786	NOT3	80
25863682	NOT3_FAS11786	NOT3	41
25863683	NOT3_FAS11786	NOT3	29
25863684	NOT3_FAS11786	NOT3	104
25863685	NOT3_FAS11786	NOT3	71
25863686	NOT3_FAS11786	NOT3	73
25863687	NOT3_FAS11786	NOT3	262
25863688	NOT3_FAS11786	NOT3	126
25863689	NOT3_FAS11786	NOT3	53
25863690	NOT3_FAS11786	NOT3	146
25863691	NOT3_FAS11786	NOT3	99
25863692	NOT3_FAS11786	NOT3	75
25863693	NOT3_FAS11786	NOT3	166
25863694	NOT3_FAS11786	NOT3	32
25863695	NOT3_FAS11786	NOT3	71
25863696	NOT3_FAS11786	NOT3	47
25863697	NOT3_FAS11786	NOT3	95
25863698	NOT3_FAS11786	NOT3	54
25863699	NOT3_FAS11786	NOT3	148
25863700	NOT3_FAS11786	NOT3	122
25863701	NOT3_FAS11786	NOT3	54
25863702	NOT3_FAS11786	NOT3	94
25863703	NOT3_FAS11786	NOT3	90
25863704	NOT3_FAS11786	NOT3	95
25863705	NOT3_FAS11786	NOT3	122
25863706	NOT3_FAS11786	NOT3	59
25863707	NOT3_FAS11786	NOT3	139
25863708	NOT3_FAS11786	NOT3	44
25863709	NOT3_FAS11786	NOT3	95
25863710	NOT3_FAS11786	NOT3	43
25863711	NOT3_FAS11786	NOT3	126
25863712	NOT3_FAS11786	NOT3	122
25863713	NOT3_FAS11786	NOT3	127
25863714	NOT3_FAS11786	NOT3	52
25863715	NOT3_FAS11786	NOT3	60
25863716	NOT3_FAS11786	NOT3	110
25863717	NOT3_FAS11786	NOT3	101
25863718	NOT3_FAS11786	NOT3	68
25863719	NOT3_FAS11786	NOT3	87
25863720	NOT3_FAS11786	NOT3	103
25863721	NOT3_FAS11786	NOT3	56
25863722	NOT3_FAS11786	NOT3	94
25863723	NOT3_FAS11786	NOT3	52
25863724	NOT3_FAS11786	NOT3	226
25863725	NOT3_FAS11786	NOT3	165
25863726	NOT3_FAS11786	NOT3	154
25863727	NOT3_FAS11786	NOT3	75
25863728	NOT3_FAS11786	NOT3	69
25863729	NOT3_FAS11786	NOT3	141
25863730	NOT3_FAS11786	NOT3	44
25863731	NOT3_FAS11786	NOT3	66
25863732	NOT3_FAS11786	NOT3	65
25863733	NOT3_FAS11786	NOT3	107
25863734	NOT3_FAS11786	NOT3	110
25863735	NOT3_FAS11786	NOT3	123
25863736	NOT3_FAS11786	NOT3	28
25863737	NOT3_FAS11786	NOT3	181
25863738	NOT3_FAS11786	NOT3	33
25863739	NOT3_FAS11786	NOT3	153
25863740	NOT3_FAS11786	NOT3	94
25863741	NOT3_FAS11786	NOT3	63
25863742	NOT3_FAS11786	NOT3	82
25863743	NOT3_FAS11786	NOT3	102
25863744	NOT3_FAS11786	NOT3	113
25863745	NOT3_FAS11786	NOT3	61
25863746	NOT3_FAS11786	NOT3	60
25863747	NOT3_FAS11786	NOT3	81
25863748	NOT3_FAS11786	NOT3	121
25863749	NOT3_FAS11786	NOT3	111
25863750	NOT3_FAS11786	NOT3	43
25863751	NOT3_FAS11786	NOT3	53
25863752	NOT3_FAS11786	NOT3	89
25863753	NOT3_FAS11786	NOT3	59
25863754	NOT3_FAS11786	NOT3	48
25863755	NOT3_FAS11786	NOT3	121
25863756	NOT3_FAS11786	NOT3	41
25863757	NOT3_FAS11786	NOT3	90
25863758	NOT3_FAS11786	NOT3	99
25863759	NOT3_FAS11786	NOT3	62
25863760	NOT3_FAS11786	NOT3	54
25863761	NOT3_FAS11786	NOT3	87
25863762	NOT3_FAS11786	NOT3	24
25863763	NOT3_FAS11786	NOT3	49
25863764	NOT3_FAS11786	NOT3	38
25863765	NOT3_FAS11786	NOT3	96
25863766	NOT3_FAS11786	NOT3	104
25863767	NOT3_FAS11786	NOT3	34
25863768	NOT3_FAS11786	NOT3	154
25863769	NOT3_FAS11786	NOT3	105
25863770	NOT3_FAS11786	NOT3	150
25863771	NOT3_FAS11786	NOT3	147
25863772	NOT3_FAS11786	NOT3	56
25863773	NOT3_FAS11786	NOT3	72
25863774	NOT3_FAS11786	NOT3	43
25863775	NOT3_FAS11786	NOT3	67
25863776	NOT3_FAS11786	NOT3	45
25863777	NOT3_FAS11786	NOT3	62
25863778	NOT3_FAS11786	NOT3	112
25863779	NOT3_FAS11786	NOT3	33
25863780	NOT3_FAS11786	NOT3	77
25863781	NOT3_FAS11786	NOT3	64
25863782	NOT3_FAS11786	NOT3	60
25863783	NOT3_FAS11786	NOT3	172
25863784	NOT3_FAS11786	NOT3	160
25863785	NOT3_FAS11786	NOT3	109
25863786	NOT3_FAS11786	NOT3	54
25863787	NOT3_FAS11786	NOT3	145
25863788	NOT3_FAS11786	NOT3	53
25863789	NOT3_FAS11786	NOT3	149
25863790	NOT3_FAS11786	NOT3	94
25863791	NOT3_FAS11786	NOT3	73
25863792	NOT3_FAS11786	NOT3	119
25863793	NOT3_FAS11786	NOT3	107
25863794	NOT3_FAS11786	NOT3	63
25863795	NOT3_FAS11786	NOT3	119
25863796	NOT3_FAS11786	NOT3	78
25863797	NOT3_FAS11786	NOT3	167
25863798	NOT3_FAS11786	NOT3	81
25863799	NOT3_FAS11786	NOT3	60
25863800	NOT3_FAS11786	NOT3	48
25863801	NOT3_FAS11786	NOT3	80
25863802	NOT3_FAS11786	NOT3	133
25863803	NOT3_FAS11786	NOT3	125
25863804	NOT3_FAS11786	NOT3	133
25863805	NOT3_FAS11786	NOT3	89
25863806	NOT3_FAS11786	NOT3	97
25863807	NOT3_FAS11786	NOT3	26
25863808	NOT3_FAS11786	NOT3	121
25863809	NOT3_FAS11786	NOT3	139
25863810	NOT3_FAS11786	NOT3	133
25863811	NOT3_FAS11786	NOT3	156
25863812	NOT3_FAS11786	NOT3	82
25863813	NOT3_FAS11786	NOT3	116
25863814	NOT3_FAS11786	NOT3	81
25863815	NOT3_FAS11786	NOT3	34
25863816	NOT3_FAS11786	NOT3	121
25863817	NOT3_FAS11786	NOT3	96
25863818	NOT3_FAS11786	NOT3	108
25863819	NOT3_FAS11786	NOT3	76
25863820	NOT3_FAS11786	NOT3	97
25863821	NOT3_FAS11786	NOT3	148
25863822	NOT3_FAS11786	NOT3	187
25863823	NOT3_FAS11786	NOT3	197
25863824	NOT3_FAS11786	NOT3	127
25863825	NOT3_FAS11786	NOT3	161
25863826	NOT3_FAS11786	NOT3	89
25863827	NOT3_FAS11786	NOT3	166
25863828	NOT3_FAS11786	NOT3	180
25863829	NOT3_FAS11786	NOT3	36
25863830	NOT3_FAS11786	NOT3	102
25863831	NOT3_FAS11786	NOT3	135
25863832	NOT3_FAS11786	NOT3	67
25863833	NOT3_FAS11786	NOT3	52
25863834	NOT3_FAS11786	NOT3	114
25863835	NOT3_FAS11786	NOT3	70
25863836	NOT3_FAS11786	NOT3	78
25863837	NOT3_FAS11786	NOT3	174
25863838	NOT3_FAS11786	NOT3	93
25863839	NOT3_FAS11786	NOT3	73
25863840	NOT3_FAS11786	NOT3	94
25863841	NOT3_FAS11786	NOT3	54
25863842	NOT3_FAS11786	NOT3	94
25863843	NOT3_FAS11786	NOT3	92
25863844	NOT3_FAS11786	NOT3	78
25863845	NOT3_FAS11786	NOT3	154
25863846	NOT3_FAS11786	NOT3	78
25863847	NOT3_FAS11786	NOT3	154
25863848	NOT3_FAS11786	NOT3	165
25863849	NOT3_FAS11786	NOT3	144
25863850	NOT3_FAS11786	NOT3	138
25863851	NOT3_FAS11786	NOT3	149
25863852	NOT3_FAS11786	NOT3	98
25863853	NOT3_FAS11786	NOT3	131
25863854	NOT3_FAS11786	NOT3	66
25863855	NOT3_FAS11786	NOT3	53
25863856	NOT3_FAS11786	NOT3	61
25863857	NOT3_FAS11786	NOT3	136
25863858	NOT3_FAS11786	NOT3	157
25863859	NOT3_FAS11786	NOT3	60
25863860	NOT3_FAS11786	NOT3	81
25863861	NOT3_FAS11786	NOT3	175
25863862	NOT3_FAS11786	NOT3	127
25863863	NOT3_FAS11786	NOT3	69
25863864	NOT3_FAS11786	NOT3	43
25863865	NOT3_FAS11786	NOT3	105
25863866	NOT3_FAS11786	NOT3	90
25863867	NOT3_FAS11786	NOT3	112
25863868	NOT3_FAS11786	NOT3	48
25863869	NOT3_FAS11786	NOT3	55
25863870	NOT3_FAS11786	NOT3	88
25863871	NOT3_FAS11786	NOT3	153
25863872	NOT3_FAS11786	NOT3	81
25863873	NOT3_FAS11786	NOT3	140
25863874	NOT3_FAS11786	NOT3	109
25863875	NOT3_FAS11786	NOT3	83
25863876	NOT3_FAS11786	NOT3	26
25863877	NOT3_FAS11786	NOT3	133
25863878	NOT3_FAS11786	NOT3	113
25863879	NOT3_FAS11786	NOT3	122
25863880	NOT3_FAS11786	NOT3	56
25863881	NOT3_FAS11786	NOT3	73
25863882	NOT3_FAS11786	NOT3	35
25863883	NOT3_FAS11786	NOT3	119
25863884	NOT3_FAS11786	NOT3	153
25863885	NOT3_FAS11786	NOT3	63
25863886	NOT3_FAS11786	NOT3	75
25863887	NOT3_FAS11786	NOT3	74
25863888	NOT3_FAS11786	NOT3	101
25863889	NOT3_FAS11786	NOT3	155
25863890	NOT3_FAS11786	NOT3	100
25863891	NOT3_FAS11786	NOT3	58
25863892	NOT3_FAS11786	NOT3	73
25863893	NOT3_FAS11786	NOT3	65
25863894	NOT3_FAS11786	NOT3	139
25863895	NOT3_FAS11786	NOT3	186
25863896	NOT3_FAS11786	NOT3	206
25863897	NOT3_FAS11786	NOT3	49
25863898	NOT3_FAS11786	NOT3	136
25863899	NOT3_FAS11786	NOT3	102
25863900	NOT3_FAS11786	NOT3	104
25863901	NOT3_FAS11786	NOT3	39
25863902	NOT3_FAS11786	NOT3	54
25863903	NOT3_FAS11786	NOT3	86
25863904	NOT3_FAS11786	NOT3	87
25863905	NOT3_FAS11786	NOT3	34
25863906	NOT3_FAS11786	NOT3	160
25863907	NOT3_FAS11786	NOT3	79
25863908	NOT3_FAS11786	NOT3	126
25863909	NOT3_FAS11786	NOT3	231
25863910	NOT3_FAS11786	NOT3	59
25863911	NOT3_FAS11786	NOT3	96
25863912	NOT3_FAS11786	NOT3	112
25863913	NOT3_FAS11786	NOT3	121
25863914	NOT3_FAS11786	NOT3	62
25863915	NOT3_FAS11786	NOT3	141
25863916	NOT3_FAS11786	NOT3	105
25863917	NOT3_FAS11786	NOT3	13
25863918	NOT3_FAS11786	NOT3	143
25863919	NOT3_FAS11786	NOT3	94
25863920	NOT3_FAS11786	NOT3	145
25863921	NOT3_FAS11786	NOT3	139
25863922	NOT3_FAS11786	NOT3	164
25863923	NOT3_FAS11786	NOT3	119
25863924	NOT3_FAS11786	NOT3	151
25863925	NOT3_FAS11786	NOT3	195
25863926	NOT3_FAS11786	NOT3	127
25863927	NOT3_FAS11786	NOT3	185
25863928	NOT3_FAS11786	NOT3	51
25863929	NOT3_FAS11786	NOT3	137
25863930	NOT3_FAS11786	NOT3	94
25863931	NOT3_FAS11786	NOT3	64
25863932	NOT3_FAS11786	NOT3	77
25863933	NOT3_FAS11786	NOT3	85
25863934	NOT3_FAS11786	NOT3	142
25863935	NOT3_FAS11786	NOT3	38
25863936	NOT3_FAS11786	NOT3	68
25863937	NOT3_FAS11786	NOT3	67
25863938	NOT3_FAS11786	NOT3	205
25863939	NOT3_FAS11786	NOT3	78
25863940	NOT3_FAS11786	NOT3	20
25863941	NOT3_FAS11786	NOT3	103
25863942	NOT3_FAS11786	NOT3	79
25863943	NOT3_FAS11786	NOT3	81
25863944	NOT3_FAS11786	NOT3	139
25863945	NOT3_FAS11786	NOT3	93
25863946	NOT3_FAS11786	NOT3	76
25863947	NOT3_FAS11786	NOT3	62
25863948	NOT3_FAS11786	NOT3	148
25863949	NOT3_FAS11786	NOT3	93
25863950	NOT3_FAS11786	NOT3	95
25863951	NOT3_FAS11786	NOT3	50
25863952	NOT3_FAS11786	NOT3	94
25863953	NOT3_FAS11786	NOT3	77
25863954	NOT3_FAS11786	NOT3	98
25863955	NOT3_FAS11786	NOT3	165
25863956	NOT3_FAS11786	NOT3	93
25863957	NOT3_FAS11786	NOT3	32
25863958	NOT3_FAS11786	NOT3	91
25863959	NOT3_FAS11786	NOT3	102
25863960	NOT3_FAS11786	NOT3	12
25863961	NOT3_FAS11786	NOT3	47
25863962	NOT3_FAS11786	NOT3	78
25863963	NOT3_FAS11786	NOT3	87
25863964	NOT3_FAS11786	NOT3	104
25863965	NOT3_FAS11786	NOT3	197
25863966	NOT3_FAS11786	NOT3	11
25863967	NOT3_FAS11786	NOT3	67
25863968	NOT3_FAS11786	NOT3	112
25863969	NOT3_FAS11786	NOT3	31
25863970	NOT3_FAS11786	NOT3	41
25863971	NOT3_FAS11786	NOT3	125
25863972	NOT3_FAS11786	NOT3	97
25863973	NOT3_FAS11786	NOT3	108
25863974	NOT3_FAS11786	NOT3	85
25863975	NOT3_FAS11786	NOT3	32
25863976	NOT3_FAS11786	NOT3	74
25863977	NOT3_FAS11786	NOT3	124
25863978	NOT3_FAS11786	NOT3	146
25863979	NOT3_FAS11786	NOT3	105
25863980	NOT3_FAS11786	NOT3	132
25863981	NOT3_FAS11786	NOT3	63
25863982	NOT3_FAS11786	NOT3	147
25863983	NOT3_FAS11786	NOT3	66
25863984	NOT3_FAS11786	NOT3	71
25863985	NOT3_FAS11786	NOT3	77
25863986	NOT3_FAS11786	NOT3	88
25863987	NOT3_FAS11786	NOT3	35
25863988	NOT3_FAS11786	NOT3	44
25863989	NOT3_FAS11786	NOT3	64
25863990	NOT3_FAS11786	NOT3	162
25863991	NOT3_FAS11786	NOT3	129
25863992	NOT3_FAS11786	NOT3	82
25863993	NOT3_FAS11786	NOT3	90
25863994	NOT3_FAS11786	NOT3	196
25863995	NOT3_FAS11786	NOT3	55
25863996	NOT3_FAS11786	NOT3	144
25863997	NOT3_FAS11786	NOT3	94
25863998	NOT3_FAS11786	NOT3	70
25863999	NOT3_FAS11786	NOT3	77
25864000	NOT3_FAS11786	NOT3	179
25864001	NOT3_FAS11786	NOT3	109
25864002	NOT3_FAS11786	NOT3	149
25864003	NOT3_FAS11786	NOT3	65
25864004	NOT3_FAS11786	NOT3	42
25864005	NOT3_FAS11786	NOT3	27
25864006	NOT3_FAS11786	NOT3	97
25864007	NOT3_FAS11786	NOT3	79
25864008	NOT3_FAS11786	NOT3	74
25864009	NOT3_FAS11786	NOT3	70
25864010	NOT3_FAS11786	NOT3	51
25864011	NOT3_FAS11786	NOT3	114
25864012	NOT3_FAS11786	NOT3	143
25864013	NOT3_FAS11786	NOT3	63
25864014	NOT3_FAS11786	NOT3	96
25864015	NOT3_FAS11786	NOT3	125
25864016	NOT3_FAS11786	NOT3	39
25864017	NOT3_FAS11786	NOT3	127
25864018	NOT3_FAS11786	NOT3	73
25864019	NOT3_FAS11786	NOT3	129
25864020	NOT3_FAS11786	NOT3	40
25864021	NOT3_FAS11786	NOT3	109
25864022	NOT3_FAS11786	NOT3	63
25864023	NOT3_FAS11786	NOT3	148
25864024	NOT3_FAS11786	NOT3	65
25864025	NOT3_FAS11786	NOT3	79
25864026	NOT3_FAS11786	NOT3	89
25864027	NOT3_FAS11786	NOT3	125
25864028	NOT3_FAS11786	NOT3	147
25864029	NOT3_FAS11786	NOT3	92
25864030	NOT3_FAS11786	NOT3	42
25864031	NOT3_FAS11786	NOT3	56
25864032	NOT3_FAS11786	NOT3	45
25864033	NOT3_FAS11786	NOT3	56
25864034	NOT3_FAS11786	NOT3	118
25864035	NOT3_FAS11786	NOT3	39
25864036	NOT3_FAS11786	NOT3	49
25864037	NOT3_FAS11786	NOT3	59
25864038	NOT3_FAS11786	NOT3	158
25864039	NOT3_FAS11786	NOT3	112
25864040	NOT3_FAS11786	NOT3	84
25864041	NOT3_FAS11786	NOT3	119
25864042	NOT3_FAS11786	NOT3	70
25864043	NOT3_FAS11786	NOT3	62
25864044	NOT3_FAS11786	NOT3	99
25864045	NOT3_FAS11786	NOT3	80
25864046	NOT3_FAS11786	NOT3	110
25864047	NOT3_FAS11786	NOT3	69
25864048	NOT3_FAS11786	NOT3	168
25864049	NOT3_FAS11786	NOT3	128
25864050	NOT3_FAS11786	NOT3	145
25864051	NOT3_FAS11786	NOT3	142
25864052	NOT3_FAS11786	NOT3	69
25864053	NOT3_FAS11786	NOT3	97
25864054	NOT3_FAS11786	NOT3	79
25864055	NOT3_FAS11786	NOT3	11
25864056	NOT3_FAS11786	NOT3	77
25864057	NOT3_FAS11786	NOT3	87
25864058	NOT3_FAS11786	NOT3	47
25864059	NOT3_FAS11786	NOT3	44
25864060	NOT3_FAS11786	NOT3	40
25864061	NOT3_FAS11786	NOT3	108
25864062	NOT3_FAS11786	NOT3	149
25864063	NOT3_FAS11786	NOT3	61
25864064	NOT3_FAS11786	NOT3	121
25864065	NOT3_FAS11786	NOT3	119
25864066	NOT3_FAS11786	NOT3	39
25864067	NOT3_FAS11786	NOT3	62
25864068	NOT3_FAS11786	NOT3	67
25864069	NOT3_FAS11786	NOT3	93
25864070	NOT3_FAS11786	NOT3	145
25864071	NOT3_FAS11786	NOT3	68
25864072	NOT3_FAS11786	NOT3	58
25864073	NOT3_FAS11786	NOT3	23
25864074	NOT3_FAS11786	NOT3	110
25864075	NOT3_FAS11786	NOT3	53
25864076	NOT3_FAS11786	NOT3	60
25864077	NOT3_FAS11786	NOT3	188
25864078	NOT3_FAS11786	NOT3	127
25864079	NOT3_FAS11786	NOT3	105
25864080	NOT3_FAS11786	NOT3	108
25864081	NOT3_FAS11786	NOT3	97
25864082	NOT3_FAS11786	NOT3	127
25864083	NOT3_FAS11786	NOT3	39
25864084	NOT3_FAS11786	NOT3	75
25864085	NOT3_FAS11786	NOT3	30
25864086	NOT3_FAS11786	NOT3	114
25864087	NOT3_FAS11786	NOT3	96
25864088	NOT3_FAS11786	NOT3	106
25864089	NOT3_FAS11786	NOT3	143
25864090	NOT3_FAS11786	NOT3	114
25864091	NOT3_FAS11786	NOT3	52
25864092	NOT3_FAS11786	NOT3	59
25864093	NOT3_FAS11786	NOT3	43
25864094	NOT3_FAS11786	NOT3	95
25864095	NOT3_FAS11786	NOT3	96
25864096	NOT3_FAS11786	NOT3	65
25864097	NOT3_FAS11786	NOT3	82
25864098	NOT3_FAS11786	NOT3	71
25864099	NOT3_FAS11786	NOT3	94
25864100	NOT3_FAS11786	NOT3	11
25864101	NOT3_FAS11786	NOT3	23
25864102	NOT3_FAS11786	NOT3	70
25864103	NOT3_FAS11786	NOT3	38
25864104	NOT3_FAS11786	NOT3	13
25864105	NOT3_FAS11786	NOT3	27
25864106	NOT3_FAS11786	NOT3	39
25864107	NOT3_FAS11786	NOT3	79
25864108	NOT3_FAS11786	NOT3	129
25864109	NOT3_FAS11786	NOT3	67
25864110	NOT3_FAS11786	NOT3	56
25864111	NOT3_FAS11786	NOT3	74
25864112	NOT3_FAS11786	NOT3	199
25864113	NOT3_FAS11786	NOT3	65
25864114	NOT3_FAS11786	NOT3	68
25864115	NOT3_FAS11786	NOT3	47
25864116	NOT3_FAS11786	NOT3	78
25864117	NOT3_FAS11786	NOT3	60
25864118	NOT3_FAS11786	NOT3	30
25864119	NOT3_FAS11786	NOT3	57
25864120	NOT3_FAS11786	NOT3	98
25864121	NOT3_FAS11786	NOT3	81
25864122	NOT3_FAS11786	NOT3	102
25864123	NOT3_FAS11786	NOT3	10
25864124	NOT3_FAS11786	NOT3	134
25864125	NOT3_FAS11786	NOT3	84
25864126	NOT3_FAS11786	NOT3	50
25864127	NOT3_FAS11786	NOT3	133
25864128	NOT3_FAS11786	NOT3	65
25864129	NOT3_FAS11786	NOT3	111
25864130	NOT3_FAS11786	NOT3	76
25864131	NOT3_FAS11786	NOT3	56
25864132	NOT3_FAS11786	NOT3	134
25864133	NOT3_FAS11786	NOT3	72
25864134	NOT3_FAS11786	NOT3	60
25864135	NOT3_FAS11786	NOT3	90
25864136	NOT3_FAS11786	NOT3	103
25864137	NOT3_FAS11786	NOT3	97
25864138	NOT3_FAS11786	NOT3	63
25864139	NOT3_FAS11786	NOT3	100
25864140	NOT3_FAS11786	NOT3	42
25864141	NOT3_FAS11786	NOT3	118
25864142	NOT3_FAS11786	NOT3	62
25864143	NOT3_FAS11786	NOT3	49
25864144	NOT3_FAS11786	NOT3	58
25864145	NOT3_FAS11786	NOT3	61
25864146	NOT3_FAS11786	NOT3	60
25864147	NOT3_FAS11786	NOT3	94
25864148	NOT3_FAS11786	NOT3	69
25864149	NOT3_FAS11786	NOT3	107
25864150	NOT3_FAS11786	NOT3	33
25864151	NOT3_FAS11786	NOT3	73
25864152	NOT3_FAS11786	NOT3	135
25864153	NOT3_FAS11786	NOT3	127
25864154	NOT3_FAS11786	NOT3	62
25864155	NOT3_FAS11786	NOT3	82
25864156	NOT3_FAS11786	NOT3	86
25864157	NOT3_FAS11786	NOT3	93
25864158	NOT3_FAS11786	NOT3	142
25864159	NOT3_FAS11786	NOT3	111
25864160	NOT3_FAS11786	NOT3	51
25864161	NOT3_FAS11786	NOT3	82
25864162	NOT3_FAS11786	NOT3	69
25864163	NOT3_FAS11786	NOT3	93
25864164	NOT3_FAS11786	NOT3	152
25864165	NOT3_FAS11786	NOT3	200
25864166	NOT3_FAS11786	NOT3	98
25864167	NOT3_FAS11786	NOT3	66
25864168	NOT3_FAS11786	NOT3	70
25864169	NOT3_FAS11786	NOT3	72
25864170	NOT3_FAS11786	NOT3	48
25864171	NOT3_FAS11786	NOT3	123
25864172	NOT3_FAS11786	NOT3	85
25864173	NOT3_FAS11786	NOT3	54
25864174	NOT3_FAS11786	NOT3	89
25864175	NOT3_FAS11786	NOT3	110
25864176	NOT3_FAS11786	NOT3	56
25864177	NOT3_FAS11786	NOT3	130
25864178	NOT3_FAS11786	NOT3	100
25864179	NOT3_FAS11786	NOT3	104
25864180	NOT3_FAS11786	NOT3	22
25864181	NOT3_FAS11786	NOT3	141
25864182	NOT3_FAS11786	NOT3	56
25864183	NOT3_FAS11786	NOT3	123
25864184	NOT3_FAS11786	NOT3	54
25864185	NOT3_FAS11786	NOT3	42
25864186	NOT3_FAS11786	NOT3	67
25864187	NOT3_FAS11786	NOT3	95
25864188	NOT3_FAS11786	NOT3	66
25864189	NOT3_FAS11786	NOT3	58
25864190	NOT3_FAS11786	NOT3	67
25864191	NOT3_FAS11786	NOT3	120
25864192	NOT3_FAS11786	NOT3	33
25864193	NOT3_FAS11786	NOT3	95
25864194	NOT3_FAS11786	NOT3	82
25864195	NOT3_FAS11786	NOT3	107
25864196	NOT3_FAS11786	NOT3	45
25864197	NOT3_FAS11786	NOT3	93
25864198	NOT3_FAS11786	NOT3	78
25864199	NOT3_FAS11786	NOT3	160
25864200	NOT3_FAS11786	NOT3	88
25864201	NOT3_FAS11786	NOT3	129
25864202	NOT3_FAS11786	NOT3	32
25864203	NOT3_FAS11786	NOT3	87
25864204	NOT3_FAS11786	NOT3	145
25864205	NOT3_FAS11786	NOT3	92
25864206	NOT3_FAS11786	NOT3	86
25864207	NOT3_FAS11786	NOT3	49
25864208	NOT3_FAS11786	NOT3	74
25864209	NOT3_FAS11786	NOT3	83
25864210	NOT3_FAS11786	NOT3	63
25864211	NOT3_FAS11786	NOT3	92
25864212	NOT3_FAS11786	NOT3	8
25864213	NOT3_FAS11786	NOT3	82
25864214	NOT3_FAS11786	NOT3	69
25864215	NOT3_FAS11786	NOT3	66
25864216	NOT3_FAS11786	NOT3	65
25864217	NOT3_FAS11786	NOT3	48
25864218	NOT3_FAS11786	NOT3	96
25864219	NOT3_FAS11786	NOT3	138
25864220	NOT3_FAS11786	NOT3	158
25864221	NOT3_FAS11786	NOT3	189
25864222	NOT3_FAS11786	NOT3	72
25864223	NOT3_FAS11786	NOT3	102
25864224	NOT3_FAS11786	NOT3	59
25864225	NOT3_FAS11786	NOT3	29
25864226	NOT3_FAS11786	NOT3	91
25864227	NOT3_FAS11786	NOT3	76
25864228	NOT3_FAS11786	NOT3	25
25864229	NOT3_FAS11786	NOT3	73
25864230	NOT3_FAS11786	NOT3	132
25864231	NOT3_FAS11786	NOT3	135
25864232	NOT3_FAS11786	NOT3	42
25864233	NOT3_FAS11786	NOT3	39
25864234	NOT3_FAS11786	NOT3	77
25864235	NOT3_FAS11786	NOT3	151
25864236	NOT3_FAS11786	NOT3	118
25864237	NOT3_FAS11786	NOT3	45
25864238	NOT3_FAS11786	NOT3	43
25864239	NOT3_FAS11786	NOT3	122
25864240	NOT3_FAS11786	NOT3	144
25864241	NOT3_FAS11786	NOT3	133
25864242	NOT3_FAS11786	NOT3	146
25864243	NOT3_FAS11786	NOT3	48
25864244	NOT3_FAS11786	NOT3	229
25864245	NOT3_FAS11786	NOT3	153
25864246	NOT3_FAS11786	NOT3	68
25864247	NOT3_FAS11786	NOT3	61
25864248	NOT3_FAS11786	NOT3	18
25864249	NOT3_FAS11786	NOT3	140
25864250	NOT3_FAS11786	NOT3	138
25864251	NOT3_FAS11786	NOT3	48
25864252	NOT3_FAS11786	NOT3	64
25864253	NOT3_FAS11786	NOT3	72
25864254	NOT3_FAS11786	NOT3	115
25864255	NOT3_FAS11786	NOT3	137
25864256	NOT3_FAS11786	NOT3	110
25864257	NOT3_FAS11786	NOT3	31
25864258	NOT3_FAS11786	NOT3	61
25864259	NOT3_FAS11786	NOT3	61
25864260	NOT3_FAS11786	NOT3	37
25864261	NOT3_FAS11786	NOT3	122
25864262	NOT3_FAS11786	NOT3	102
25864263	NOT3_FAS11786	NOT3	101
25864264	NOT3_FAS11786	NOT3	145
25864265	NOT3_FAS11786	NOT3	33
25864266	NOT3_FAS11786	NOT3	64
25864267	NOT3_FAS11786	NOT3	92
25864268	NOT3_FAS11786	NOT3	58
25864269	NOT3_FAS11786	NOT3	152
25864270	NOT3_FAS11786	NOT3	82
25864271	NOT3_FAS11786	NOT3	65
25864272	NOT3_FAS11786	NOT3	49
25864273	NOT3_FAS11786	NOT3	154
25864274	NOT3_FAS11786	NOT3	120
25864275	NOT3_FAS11786	NOT3	98
25864276	NOT3_FAS11786	NOT3	68
25864277	NOT3_FAS11786	NOT3	46
25864278	NOT3_FAS11786	NOT3	64
25864279	NOT3_FAS11786	NOT3	172
25864280	NOT3_FAS11786	NOT3	26
25864281	NOT3_FAS11786	NOT3	36
25864282	NOT3_FAS11786	NOT3	58
25864283	NOT3_FAS11786	NOT3	74
25864284	NOT3_FAS11786	NOT3	42
25864285	NOT3_FAS11786	NOT3	61
25864286	NOT3_FAS11786	NOT3	56
25864287	NOT3_FAS11786	NOT3	90
25864288	NOT3_FAS11786	NOT3	66
25864289	NOT3_FAS11786	NOT3	96
25864290	NOT3_FAS11786	NOT3	204
25864291	NOT3_FAS11786	NOT3	40
25864292	NOT3_FAS11786	NOT3	69
25864293	NOT3_FAS11786	NOT3	77
25864294	NOT3_FAS11786	NOT3	110
25864295	NOT3_FAS11786	NOT3	74
25864296	NOT3_FAS11786	NOT3	164
25864297	NOT3_FAS11786	NOT3	212
25864298	NOT3_FAS11786	NOT3	51
25864299	NOT3_FAS11786	NOT3	89
25864300	NOT3_FAS11786	NOT3	60
25864301	NOT3_FAS11786	NOT3	73
25864302	NOT3_FAS11786	NOT3	73
25864303	NOT3_FAS11786	NOT3	53
25864304	NOT3_FAS11786	NOT3	89
25864305	NOT3_FAS11786	NOT3	37
25864306	NOT3_FAS11786	NOT3	40
25864307	NOT3_FAS11786	NOT3	30
25864308	NOT3_FAS11786	NOT3	45
25864309	NOT3_FAS11786	NOT3	133
25864310	NOT3_FAS11786	NOT3	140
25864311	NOT3_FAS11786	NOT3	149
25864312	NOT3_FAS11786	NOT3	95
25864313	NOT3_FAS11786	NOT3	12
25864314	NOT3_FAS11786	NOT3	89
25864315	NOT3_FAS11786	NOT3	118
25864316	NOT3_FAS11786	NOT3	90
25864317	NOT3_FAS11786	NOT3	9
25864318	NOT3_FAS11786	NOT3	49
25864319	NOT3_FAS11786	NOT3	98
25864320	NOT3_FAS11786	NOT3	46
25864321	NOT3_FAS11786	NOT3	153
25864322	NOT3_FAS11786	NOT3	40
25864323	NOT3_FAS11786	NOT3	39
25864324	NOT3_FAS11786	NOT3	102
25864325	NOT3_FAS11786	NOT3	52
25864326	NOT3_FAS11786	NOT3	47
25864327	NOT3_FAS11786	NOT3	99
25864328	NOT3_FAS11786	NOT3	56
25864329	NOT3_FAS11786	NOT3	82
25864330	NOT3_FAS11786	NOT3	97
25864331	NOT3_FAS11786	NOT3	88
25864332	NOT3_FAS11786	NOT3	94
25864333	NOT3_FAS11786	NOT3	154
25864334	NOT3_FAS11786	NOT3	70
25864335	NOT3_FAS11786	NOT3	54
25864336	NOT3_FAS11786	NOT3	130
25864337	NOT3_FAS11786	NOT3	61
25864338	NOT3_FAS11786	NOT3	128
25864339	NOT3_FAS11786	NOT3	119
25864340	NOT3_FAS11786	NOT3	48
25864341	NOT3_FAS11786	NOT3	135
25864342	NOT3_FAS11786	NOT3	74
25864343	NOT3_FAS11786	NOT3	60
25864344	NOT3_FAS11786	NOT3	52
25864345	NOT3_FAS11786	NOT3	75
25864346	NOT3_FAS11786	NOT3	102
25864347	NOT3_FAS11786	NOT3	158
25864348	NOT3_FAS11786	NOT3	64
25864349	NOT3_FAS11786	NOT3	54
25864350	NOT3_FAS11786	NOT3	96
25864351	NOT3_FAS11786	NOT3	40
25864352	NOT3_FAS11786	NOT3	74
25864353	NOT3_FAS11786	NOT3	80
25864354	NOT3_FAS11786	NOT3	33
25864355	NOT3_FAS11786	NOT3	96
25864356	NOT3_FAS11786	NOT3	96
25864357	NOT3_FAS11786	NOT3	110
25864358	NOT3_FAS11786	NOT3	73
25864359	NOT3_FAS11786	NOT3	72
25864360	NOT3_FAS11786	NOT3	148
25864361	NOT3_FAS11786	NOT3	132
25864362	NOT3_FAS11786	NOT3	96
25864363	NOT3_FAS11786	NOT3	117
25864364	NOT3_FAS11786	NOT3	114
25864365	NOT3_FAS11786	NOT3	82
25864366	NOT3_FAS11786	NOT3	58
25864367	NOT3_FAS11786	NOT3	57
25864368	NOT3_FAS11786	NOT3	103
25864369	NOT3_FAS11786	NOT3	64
25864370	NOT3_FAS11786	NOT3	161
25864371	NOT3_FAS11786	NOT3	72
25864372	NOT3_FAS11786	NOT3	67
25864373	NOT3_FAS11786	NOT3	46
25864374	NOT3_FAS11786	NOT3	153
25864375	NOT3_FAS11786	NOT3	100
25864376	NOT3_FAS11786	NOT3	118
25864377	NOT3_FAS11786	NOT3	121
25864378	NOT3_FAS11786	NOT3	149
25864379	NOT3_FAS11786	NOT3	39
25864380	NOT3_FAS11786	NOT3	70
25864381	NOT3_FAS11786	NOT3	34
25864382	NOT3_FAS11786	NOT3	102
25864383	NOT3_FAS11786	NOT3	92
25864384	NOT3_FAS11786	NOT3	73
25864385	NOT3_FAS11786	NOT3	76
25864386	NOT3_FAS11786	NOT3	113
25864387	NOT3_FAS11786	NOT3	67
25864388	NOT3_FAS11786	NOT3	95
25864389	NOT3_FAS11786	NOT3	61
25864390	NOT3_FAS11786	NOT3	52
25864391	NOT3_FAS11786	NOT3	104
25864392	NOT3_FAS11786	NOT3	130
25864393	NOT3_FAS11786	NOT3	109
25864394	NOT3_FAS11786	NOT3	79
25864395	NOT3_FAS11786	NOT3	164
25864396	NOT3_FAS11786	NOT3	26
25864397	NOT3_FAS11786	NOT3	92
25864398	NOT3_FAS11786	NOT3	113
25864399	NOT3_FAS11786	NOT3	48
25864400	NOT3_FAS11786	NOT3	69
25864401	NOT3_FAS11786	NOT3	85
25864402	NOT3_FAS11786	NOT3	233
25864403	NOT3_FAS11786	NOT3	108
25864404	NOT3_FAS11786	NOT3	107
25864405	NOT3_FAS11786	NOT3	112
25864406	NOT3_FAS11786	NOT3	59
25864407	NOT3_FAS11786	NOT3	143
25864408	NOT3_FAS11786	NOT3	56
25864409	NOT3_FAS11786	NOT3	88
25864410	NOT3_FAS11786	NOT3	101
25864411	NOT3_FAS11786	NOT3	117
25864412	NOT3_FAS11786	NOT3	77
25864413	NOT3_FAS11786	NOT3	89
25864414	NOT3_FAS11786	NOT3	75
25864415	NOT3_FAS11786	NOT3	107
25864416	NOT3_FAS11786	NOT3	9
25864417	NOT3_FAS11786	NOT3	121
25864418	NOT3_FAS11786	NOT3	48
25864419	NOT3_FAS11786	NOT3	77
25864420	NOT3_FAS11786	NOT3	142
25864421	NOT3_FAS11786	NOT3	178
25864422	NOT3_FAS11786	NOT3	62
25864423	NOT3_FAS11786	NOT3	78
25864424	NOT3_FAS11786	NOT3	46
25864425	NOT3_FAS11786	NOT3	110
25864426	NOT3_FAS11786	NOT3	70
25864427	NOT3_FAS11786	NOT3	37
25864428	NOT3_FAS11786	NOT3	94
25864429	NOT3_FAS11786	NOT3	158
25864430	NOT3_FAS11786	NOT3	71
25864431	NOT3_FAS11786	NOT3	40
25864432	NOT3_FAS11786	NOT3	97
25864433	NOT3_FAS11786	NOT3	93
25864434	NOT3_FAS11786	NOT3	28
25864435	NOT3_FAS11786	NOT3	48
25864436	NOT3_FAS11786	NOT3	129
25864437	NOT3_FAS11786	NOT3	71
25864438	NOT3_FAS11786	NOT3	73
25864439	NOT3_FAS11786	NOT3	66
25864440	NOT3_FAS11786	NOT3	74
25864441	NOT3_FAS11786	NOT3	49
25864442	NOT3_FAS11786	NOT3	60
25864443	NOT3_FAS11786	NOT3	149
25864444	NOT3_FAS11786	NOT3	107
25864445	NOT3_FAS11786	NOT3	165
25864446	NOT3_FAS11786	NOT3	49
25864447	NOT3_FAS11786	NOT3	93
25864448	NOT3_FAS11786	NOT3	75
25864449	NOT3_FAS11786	NOT3	95
25864450	NOT3_FAS11786	NOT3	199
25864451	NOT3_FAS11786	NOT3	28
25864452	NOT3_FAS11786	NOT3	158
25864453	NOT3_FAS11786	NOT3	116
25864454	NOT3_FAS11786	NOT3	55
25864455	NOT3_FAS11786	NOT3	190
25864456	NOT3_FAS11786	NOT3	42
25864457	NOT3_FAS11786	NOT3	111
25864458	NOT3_FAS11786	NOT3	54
25864459	NOT3_FAS11786	NOT3	182
25864460	NOT3_FAS11786	NOT3	115
25864461	NOT3_FAS11786	NOT3	139
25864462	NOT3_FAS11786	NOT3	120
25864463	NOT3_FAS11786	NOT3	49
25864464	NOT3_FAS11786	NOT3	81
25864465	NOT3_FAS11786	NOT3	53
25864466	NOT3_FAS11786	NOT3	144
25864467	NOT3_FAS11786	NOT3	111
25864468	NOT3_FAS11786	NOT3	109
25864469	NOT3_FAS11786	NOT3	56
25864470	NOT3_FAS11786	NOT3	149
25864471	NOT3_FAS11786	NOT3	71
25864472	NOT3_FAS11786	NOT3	66
25864473	NOT3_FAS11786	NOT3	109
25864474	NOT3_FAS11786	NOT3	8
25864475	NOT3_FAS11786	NOT3	133
25864476	NOT3_FAS11786	NOT3	105
25864477	NOT3_FAS11786	NOT3	86
25864478	NOT3_FAS11786	NOT3	24
25864479	NOT3_FAS11786	NOT3	63
25864480	NOT3_FAS11786	NOT3	152
25864481	NOT3_FAS11786	NOT3	94
25864482	NOT3_FAS11786	NOT3	90
25864483	NOT3_FAS11786	NOT3	151
25864484	NOT3_FAS11786	NOT3	46
25864485	NOT3_FAS11786	NOT3	92
25864486	NOT3_FAS11786	NOT3	60
25864487	NOT3_FAS11786	NOT3	75
25864488	NOT3_FAS11786	NOT3	172
25864489	NOT3_FAS11786	NOT3	25
25864490	NOT3_FAS11786	NOT3	68
25864491	NOT3_FAS11786	NOT3	64
25864492	NOT3_FAS11786	NOT3	101
25864493	NOT3_FAS11786	NOT3	141
25864494	NOT3_FAS11786	NOT3	110
25864495	NOT3_FAS11786	NOT3	79
25864496	NOT3_FAS11786	NOT3	125
25864497	NOT3_FAS11786	NOT3	75
25864498	NOT3_FAS11786	NOT3	39
25864499	NOT3_FAS11786	NOT3	71
25864500	NOT3_FAS11786	NOT3	112
25864501	NOT3_FAS11786	NOT3	113
25864502	NOT3_FAS11786	NOT3	126
25864503	NOT3_FAS11786	NOT3	74
25864504	NOT3_FAS11786	NOT3	52
25864505	NOT3_FAS11786	NOT3	54
25864506	NOT3_FAS11786	NOT3	69
25864507	NOT3_FAS11786	NOT3	49
25864508	NOT3_FAS11786	NOT3	134
25864509	NOT3_FAS11786	NOT3	136
25864510	NOT3_FAS11786	NOT3	96
25864511	NOT3_FAS11786	NOT3	123
25864512	NOT3_FAS11786	NOT3	122
25864513	NOT3_FAS11786	NOT3	47
25864514	NOT3_FAS11786	NOT3	87
25864515	NOT3_FAS11786	NOT3	80
25864516	NOT3_FAS11786	NOT3	56
25864517	NOT3_FAS11786	NOT3	151
25864518	NOT3_FAS11786	NOT3	81
25864519	NOT3_FAS11786	NOT3	55
25864520	NOT3_FAS11786	NOT3	67
25864521	NOT3_FAS11786	NOT3	105
25864522	NOT3_FAS11786	NOT3	105
25864523	NOT3_FAS11786	NOT3	69
25864524	NOT3_FAS11786	NOT3	82
25864525	NOT3_FAS11786	NOT3	95
25864526	NOT3_FAS11786	NOT3	43
25864527	NOT3_FAS11786	NOT3	126
25864528	NOT3_FAS11786	NOT3	81
25864529	NOT3_FAS11786	NOT3	174
25864530	NOT3_FAS11786	NOT3	94
25864531	NOT3_FAS11786	NOT3	86
25864532	NOT3_FAS11786	NOT3	77
25864533	NOT3_FAS11786	NOT3	96
25864534	NOT3_FAS11786	NOT3	93
25864535	NOT3_FAS11786	NOT3	92
25864536	NOT3_FAS11786	NOT3	37
25864537	NOT3_FAS11786	NOT3	84
25864538	NOT3_FAS11786	NOT3	100
25864539	NOT3_FAS11786	NOT3	112
25864540	NOT3_FAS11786	NOT3	50
25864541	NOT3_FAS11786	NOT3	70
25864542	NOT3_FAS11786	NOT3	66
25864543	NOT3_FAS11786	NOT3	147
25864544	NOT3_FAS11786	NOT3	64
25864545	NOT3_FAS11786	NOT3	65
25864546	NOT3_FAS11786	NOT3	55
25864547	NOT3_FAS11786	NOT3	43
25864548	NOT3_FAS11786	NOT3	52
25864549	NOT3_FAS11786	NOT3	87
25864550	NOT3_FAS11786	NOT3	148
25864551	NOT3_FAS11786	NOT3	56
25864552	NOT3_FAS11786	NOT3	71
25864553	NOT3_FAS11786	NOT3	113
25864554	NOT3_FAS11786	NOT3	42
25864555	NOT3_FAS11786	NOT3	56
25864556	NOT3_FAS11786	NOT3	34
25864557	NOT3_FAS11786	NOT3	146
25864558	NOT3_FAS11786	NOT3	84
25864559	NOT3_FAS11786	NOT3	55
25864560	NOT3_FAS11786	NOT3	73
25864561	NOT3_FAS11786	NOT3	69
25864562	NOT3_FAS11786	NOT3	133
25864563	NOT3_FAS11786	NOT3	150
25864564	NOT3_FAS11786	NOT3	160
25864565	NOT3_FAS11786	NOT3	82
25864566	NOT3_FAS11786	NOT3	88
25864567	NOT3_FAS11786	NOT3	107
25864568	NOT3_FAS11786	NOT3	75
25864569	NOT3_FAS11786	NOT3	139
25864570	NOT3_FAS11786	NOT3	83
25864571	NOT3_FAS11786	NOT3	64
25864572	NOT3_FAS11786	NOT3	67
25864573	NOT3_FAS11786	NOT3	129
25864574	NOT3_FAS11786	NOT3	30
25864575	NOT3_FAS11786	NOT3	51
25864576	NOT3_FAS11786	NOT3	71
25864577	NOT3_FAS11786	NOT3	46
25864578	NOT3_FAS11786	NOT3	49
25864579	NOT3_FAS11786	NOT3	142
25864580	NOT3_FAS11786	NOT3	50
25864581	NOT3_FAS11786	NOT3	65
25864582	NOT3_FAS11786	NOT3	95
25864583	NOT3_FAS11786	NOT3	59
25864584	NOT3_FAS11786	NOT3	147
25864585	NOT3_FAS11786	NOT3	133
25864586	NOT3_FAS11786	NOT3	62
25864587	NOT3_FAS11786	NOT3	45
25864588	NOT3_FAS11786	NOT3	54
25864589	NOT3_FAS11786	NOT3	57
25864590	NOT3_FAS11786	NOT3	100
25864591	NOT3_FAS11786	NOT3	71
25864592	NOT3_FAS11786	NOT3	70
25864593	NOT3_FAS11786	NOT3	134
25864594	NOT3_FAS11786	NOT3	82
25864595	NOT3_FAS11786	NOT3	48
25864596	NOT3_FAS11786	NOT3	165
25864597	NOT3_FAS11786	NOT3	11
25864598	NOT3_FAS11786	NOT3	11
25864599	NOT3_FAS11786	NOT3	90
25864600	NOT3_FAS11786	NOT3	138
25864601	NOT3_FAS11786	NOT3	71
25864602	NOT3_FAS11786	NOT3	38
25864603	NOT3_FAS11786	NOT3	68
25864604	NOT3_FAS11786	NOT3	114
25864605	NOT3_FAS11786	NOT3	119
25864606	NOT3_FAS11786	NOT3	82
25864607	NOT3_FAS11786	NOT3	110
25864608	NOT3_FAS11786	NOT3	109
25864609	NOT3_FAS11786	NOT3	106
25864610	NOT3_FAS11786	NOT3	94
25864611	NOT3_FAS11786	NOT3	82
25864612	NOT3_FAS11786	NOT3	72
25864613	NOT3_FAS11786	NOT3	34
25864614	NOT3_FAS11786	NOT3	68
25864615	NOT3_FAS11786	NOT3	111
25864616	NOT3_FAS11786	NOT3	150
25864617	NOT3_FAS11786	NOT3	78
25864618	NOT3_FAS11786	NOT3	49
25864619	NOT3_FAS11786	NOT3	51
25864620	NOT3_FAS11786	NOT3	78
25864621	NOT3_FAS11786	NOT3	53
25864622	NOT3_FAS11786	NOT3	60
25864623	NOT3_FAS11786	NOT3	60
25864624	NOT3_FAS11786	NOT3	51
25864625	NOT3_FAS11786	NOT3	86
25864626	NOT3_FAS11786	NOT3	35
25864627	NOT3_FAS11786	NOT3	89
25864628	NOT3_FAS11786	NOT3	99
25864629	NOT3_FAS11786	NOT3	129
25864630	NOT3_FAS11786	NOT3	89
25864631	NOT3_FAS11786	NOT3	75
25864632	NOT3_FAS11786	NOT3	108
25864633	NOT3_FAS11786	NOT3	121
25864634	NOT3_FAS11786	NOT3	167
25864635	NOT3_FAS11786	NOT3	57
25864636	NOT3_FAS11786	NOT3	120
25864637	NOT3_FAS11786	NOT3	126
25864638	NOT3_FAS11786	NOT3	72
25864639	NOT3_FAS11786	NOT3	174
25864640	NOT3_FAS11786	NOT3	97
25864641	NOT3_FAS11786	NOT3	89
25864642	NOT3_FAS11786	NOT3	42
25864643	NOT3_FAS11786	NOT3	80
25864644	NOT3_FAS11786	NOT3	99
25864645	NOT3_FAS11786	NOT3	166
25864646	NOT3_FAS11786	NOT3	121
25864647	NOT3_FAS11786	NOT3	125
25864648	NOT3_FAS11786	NOT3	76
25864649	NOT3_FAS11786	NOT3	67
25864650	NOT3_FAS11786	NOT3	61
25864651	NOT3_FAS11786	NOT3	58
25864652	NOT3_FAS11786	NOT3	54
25864653	NOT3_FAS11786	NOT3	114
25864654	NOT3_FAS11786	NOT3	80
25864655	NOT3_FAS11786	NOT3	121
25864656	NOT3_FAS11786	NOT3	104
25864657	NOT3_FAS11786	NOT3	115
25864658	NOT3_FAS11786	NOT3	109
25864659	NOT3_FAS11786	NOT3	122
25864660	NOT3_FAS11786	NOT3	71
25864661	NOT3_FAS11786	NOT3	124
25864662	NOT3_FAS11786	NOT3	143
25864663	NOT3_FAS11786	NOT3	146
25864664	NOT3_FAS11786	NOT3	62
25864665	NOT3_FAS11786	NOT3	36
25864666	NOT3_FAS11786	NOT3	96
25864667	NOT3_FAS11786	NOT3	96
25864668	NOT3_FAS11786	NOT3	42
25864669	NOT3_FAS11786	NOT3	49
25864670	NOT3_FAS11786	NOT3	73
25864671	NOT3_FAS11786	NOT3	36
25864672	NOT3_FAS11786	NOT3	61
25864673	NOT3_FAS11786	NOT3	83
25864674	NOT3_FAS11786	NOT3	106
25864675	NOT3_FAS11786	NOT3	132
25864676	NOT3_FAS11786	NOT3	66
25864677	NOT3_FAS11786	NOT3	51
25864678	NOT3_FAS11786	NOT3	85
25864679	NOT3_FAS11786	NOT3	179
25864680	NOT3_FAS11786	NOT3	72
25864681	NOT3_FAS11786	NOT3	124
25864682	NOT3_FAS11786	NOT3	102
25864683	NOT3_FAS11786	NOT3	109
25864684	NOT3_FAS11786	NOT3	98
25864685	NOT3_FAS11786	NOT3	36
25864686	NOT3_FAS11786	NOT3	65
25864687	NOT3_FAS11786	NOT3	153
25864688	NOT3_FAS11786	NOT3	57
25864689	NOT3_FAS11786	NOT3	179
25864690	NOT3_FAS11786	NOT3	109
25864691	NOT3_FAS11786	NOT3	61
25864692	NOT3_FAS11786	NOT3	98
25864693	NOT3_FAS11786	NOT3	103
25864694	NOT3_FAS11786	NOT3	77
25864695	NOT3_FAS11786	NOT3	95
25864696	NOT3_FAS11786	NOT3	79
25864697	NOT3_FAS11786	NOT3	83
25864698	NOT3_FAS11786	NOT3	85
25864699	NOT3_FAS11786	NOT3	52
25864700	NOT3_FAS11786	NOT3	58
25864701	NOT3_FAS11786	NOT3	69
25864702	NOT3_FAS11786	NOT3	75
25864703	NOT3_FAS11786	NOT3	73
25864704	NOT3_FAS11786	NOT3	97
25864705	NOT3_FAS11786	NOT3	76
25864706	NOT3_FAS11786	NOT3	108
25864707	NOT3_FAS11786	NOT3	31
25864708	NOT3_FAS11786	NOT3	99
25864709	NOT3_FAS11786	NOT3	99
25864710	NOT3_FAS11786	NOT3	102
25864711	NOT3_FAS11786	NOT3	81
25864712	NOT3_FAS11786	NOT3	65
25864713	NOT3_FAS11786	NOT3	153
25864714	NOT3_FAS11786	NOT3	61
25864715	NOT3_FAS11786	NOT3	155
25864716	NOT3_FAS11786	NOT3	39
25864717	NOT3_FAS11786	NOT3	65
25864718	NOT3_FAS11786	NOT3	64
25864719	NOT3_FAS11786	NOT3	49
25864720	NOT3_FAS11786	NOT3	201
25864721	NOT3_FAS11786	NOT3	135
25864722	NOT3_FAS11786	NOT3	127
25864723	NOT3_FAS11786	NOT3	211
25864724	NOT3_FAS11786	NOT3	10
25864725	NOT3_FAS11786	NOT3	61
25864726	NOT3_FAS11786	NOT3	85
25864727	NOT3_FAS11786	NOT3	89
25864728	NOT3_FAS11786	NOT3	57
25864729	NOT3_FAS11786	NOT3	76
25864730	NOT3_FAS11786	NOT3	80
25864731	NOT3_FAS11786	NOT3	86
25864732	NOT3_FAS11786	NOT3	80
25864733	NOT3_FAS11786	NOT3	120
25864734	NOT3_FAS11786	NOT3	99
25864735	NOT3_FAS11786	NOT3	113
25864736	NOT3_FAS11786	NOT3	152
25864737	NOT3_FAS11786	NOT3	110
25864738	NOT3_FAS11786	NOT3	87
25864739	NOT3_FAS11786	NOT3	50
25864740	NOT3_FAS11786	NOT3	107
25864741	NOT3_FAS11786	NOT3	65
25864742	NOT3_FAS11786	NOT3	26
25864743	NOT3_FAS11786	NOT3	91
25864744	NOT3_FAS11786	NOT3	110
25864745	NOT3_FAS11786	NOT3	70
25864746	NOT3_FAS11786	NOT3	49
25864747	NOT3_FAS11786	NOT3	67
25864748	NOT3_FAS11786	NOT3	124
25864749	NOT3_FAS11786	NOT3	142
25864750	NOT3_FAS11786	NOT3	46
25864751	NOT3_FAS11786	NOT3	85
25864752	NOT3_FAS11786	NOT3	170
25864753	NOT3_FAS11786	NOT3	54
25864754	NOT3_FAS11786	NOT3	75
25864755	NOT3_FAS11786	NOT3	224
25864756	NOT3_FAS11786	NOT3	43
25864757	NOT3_FAS11786	NOT3	47
25864758	NOT3_FAS11786	NOT3	57
25864759	NOT3_FAS11786	NOT3	44
25864760	NOT3_FAS11786	NOT3	124
25864761	NOT3_FAS11786	NOT3	112
25864762	NOT3_FAS11786	NOT3	79
25864763	NOT3_FAS11786	NOT3	209
25864764	NOT3_FAS11786	NOT3	33
25864765	NOT3_FAS11786	NOT3	76
25864766	NOT3_FAS11786	NOT3	74
25864767	NOT3_FAS11786	NOT3	153
25864768	NOT3_FAS11786	NOT3	129
25864769	NOT3_FAS11786	NOT3	72
25864770	NOT3_FAS11786	NOT3	109
25864771	NOT3_FAS11786	NOT3	107
25864772	NOT3_FAS11786	NOT3	109
25864773	NOT3_FAS11786	NOT3	59
25864774	NOT3_FAS11786	NOT3	98
25864775	NOT3_FAS11786	NOT3	81
25864776	NOT3_FAS11786	NOT3	87
25864777	NOT3_FAS11786	NOT3	195
25864778	NOT3_FAS11786	NOT3	168
25864779	NOT3_FAS11786	NOT3	78
25864780	NOT3_FAS11786	NOT3	114
25864781	NOT3_FAS11786	NOT3	65
25864782	NOT3_FAS11786	NOT3	49
25864783	NOT3_FAS11786	NOT3	65
25864784	NOT3_FAS11786	NOT3	154
25864785	NOT3_FAS11786	NOT3	43
25864786	NOT3_FAS11786	NOT3	104
25864787	NOT3_FAS11786	NOT3	175
25864788	NOT3_FAS11786	NOT3	131
25864789	NOT3_FAS11786	NOT3	104
25864790	NOT3_FAS11786	NOT3	71
25864791	NOT3_FAS11786	NOT3	89
25864792	NOT3_FAS11786	NOT3	98
25864793	NOT3_FAS11786	NOT3	127
25864794	NOT3_FAS11786	NOT3	75
25864795	NOT3_FAS11786	NOT3	80
25864796	NOT3_FAS11786	NOT3	182
25864797	NOT3_FAS11786	NOT3	109
25864798	NOT3_FAS11786	NOT3	73
25864799	NOT3_FAS11786	NOT3	107
25864800	NOT3_FAS11786	NOT3	185
25864801	NOT3_FAS11786	NOT3	60
25864802	NOT3_FAS11786	NOT3	124
25864803	NOT3_FAS11786	NOT3	84
25864804	NOT3_FAS11786	NOT3	95
25864805	NOT3_FAS11786	NOT3	148
25864806	NOT3_FAS11786	NOT3	61
25864807	NOT3_FAS11786	NOT3	182
25864808	NOT3_FAS11786	NOT3	109
25864809	NOT3_FAS11786	NOT3	151
25864810	NOT3_FAS11786	NOT3	84
25864811	NOT3_FAS11786	NOT3	111
25864812	NOT3_FAS11786	NOT3	81
25864813	NOT3_FAS11786	NOT3	87
25864814	NOT3_FAS11786	NOT3	27
25864815	NOT3_FAS11786	NOT3	157
25864816	NOT3_FAS11786	NOT3	44
25864817	NOT3_FAS11786	NOT3	58
25864818	NOT3_FAS11786	NOT3	53
25864819	NOT3_FAS11786	NOT3	39
25864820	NOT3_FAS11786	NOT3	120
25864821	NOT3_FAS11786	NOT3	34
25864822	NOT3_FAS11786	NOT3	53
25864823	NOT3_FAS11786	NOT3	149
25864824	NOT3_FAS11786	NOT3	57
25864825	NOT3_FAS11786	NOT3	86
25864826	NOT3_FAS11786	NOT3	94
25864827	NOT3_FAS11786	NOT3	111
25864828	NOT3_FAS11786	NOT3	106
25864829	NOT3_FAS11786	NOT3	64
25864830	NOT3_FAS11786	NOT3	81
25864831	NOT3_FAS11786	NOT3	78
25864832	NOT3_FAS11786	NOT3	140
25864833	NOT3_FAS11786	NOT3	128
25864834	NOT3_FAS11786	NOT3	92
25864835	NOT3_FAS11786	NOT3	139
25864836	NOT3_FAS11786	NOT3	169
25864837	NOT3_FAS11786	NOT3	121
25864838	NOT3_FAS11786	NOT3	48
25864839	NOT3_FAS11786	NOT3	77
25864840	NOT3_FAS11786	NOT3	174
25864841	NOT3_FAS11786	NOT3	112
25864842	NOT3_FAS11786	NOT3	80
25864843	NOT3_FAS11786	NOT3	107
25864844	NOT3_FAS11786	NOT3	170
25864845	NOT3_FAS11786	NOT3	41
25864846	NOT3_FAS11786	NOT3	29
25864847	NOT3_FAS11786	NOT3	64
25864848	NOT3_FAS11786	NOT3	10
25864849	NOT3_FAS11786	NOT3	89
25864850	NOT3_FAS11786	NOT3	134
25864851	NOT3_FAS11786	NOT3	50
25864852	NOT3_FAS11786	NOT3	95
25864853	NOT3_FAS11786	NOT3	175
25864854	NOT3_FAS11786	NOT3	51
25864855	NOT3_FAS11786	NOT3	68
25864856	NOT3_FAS11786	NOT3	168
25864857	NOT3_FAS11786	NOT3	63
25864858	NOT3_FAS11786	NOT3	73
25864859	NOT3_FAS11786	NOT3	48
25864860	NOT3_FAS11786	NOT3	109
25864861	NOT3_FAS11786	NOT3	35
25864862	NOT3_FAS11786	NOT3	97
25864863	NOT3_FAS11786	NOT3	41
25864864	NOT3_FAS11786	NOT3	88
25864865	NOT3_FAS11786	NOT3	139
25864866	NOT3_FAS11786	NOT3	72
25864867	NOT3_FAS11786	NOT3	127
25864868	NOT3_FAS11786	NOT3	57
25864869	NOT3_FAS11786	NOT3	130
25864870	NOT3_FAS11786	NOT3	84
25864871	NOT3_FAS11786	NOT3	141
25864872	NOT3_FAS11786	NOT3	280
25864873	NOT3_FAS11786	NOT3	99
25864874	NOT3_FAS11786	NOT3	51
25864875	NOT3_FAS11786	NOT3	139
25864876	NOT3_FAS11786	NOT3	97
25864877	NOT3_FAS11786	NOT3	82
25864878	NOT3_FAS11786	NOT3	124
25864879	NOT3_FAS11786	NOT3	99
25864880	NOT3_FAS11786	NOT3	136
25864881	NOT3_FAS11786	NOT3	49
25864882	NOT3_FAS11786	NOT3	88
25864883	NOT3_FAS11786	NOT3	63
25864884	NOT3_FAS11786	NOT3	114
25864885	NOT3_FAS11786	NOT3	61
25864886	NOT3_FAS11786	NOT3	111
25864887	NOT3_FAS11786	NOT3	102
25864888	NOT3_FAS11786	NOT3	64
25864889	NOT3_FAS11786	NOT3	127
25864890	NOT3_FAS11786	NOT3	78
25864891	NOT3_FAS11786	NOT3	91
25864892	NOT3_FAS11786	NOT3	153
25864893	NOT3_FAS11786	NOT3	172
25864894	NOT3_FAS11786	NOT3	75
25864895	NOT3_FAS11786	NOT3	62
25864896	NOT3_FAS11786	NOT3	103
25864897	NOT3_FAS11786	NOT3	135
25864898	NOT3_FAS11786	NOT3	48
25864899	NOT3_FAS11786	NOT3	92
25864900	NOT3_FAS11786	NOT3	79
25864901	NOT3_FAS11786	NOT3	140
25864902	NOT3_FAS11786	NOT3	71
25864903	NOT3_FAS11786	NOT3	57
25864904	NOT3_FAS11786	NOT3	71
25864905	NOT3_FAS11786	NOT3	33
25864906	NOT3_FAS11786	NOT3	82
25864907	NOT3_FAS11786	NOT3	64
25864908	NOT3_FAS11786	NOT3	46
25864909	NOT3_FAS11786	NOT3	50
25864910	NOT3_FAS11786	NOT3	48
25864911	NOT3_FAS11786	NOT3	129
25864912	NOT3_FAS11786	NOT3	72
25864913	NOT3_FAS11786	NOT3	61
25864914	NOT3_FAS11786	NOT3	96
25864915	NOT3_FAS11786	NOT3	46
25864916	NOT3_FAS11786	NOT3	84
25864917	NOT3_FAS11786	NOT3	92
25864918	NOT3_FAS11786	NOT3	69
25864919	NOT3_FAS11786	NOT3	113
25864920	NOT3_FAS11786	NOT3	104
25864921	NOT3_FAS11786	NOT3	83
25864922	NOT3_FAS11786	NOT3	121
25864923	NOT3_FAS11786	NOT3	66
25864924	NOT3_FAS11786	NOT3	91
25864925	NOT3_FAS11786	NOT3	151
25864926	NOT3_FAS11786	NOT3	80
25864927	NOT3_FAS11786	NOT3	73
25864928	NOT3_FAS11786	NOT3	71
25864929	NOT3_FAS11786	NOT3	51
25864930	NOT3_FAS11786	NOT3	202
25864931	NOT3_FAS11786	NOT3	47
25864932	NOT3_FAS11786	NOT3	136
25864933	NOT3_FAS11786	NOT3	70
25864934	NOT3_FAS11786	NOT3	33
25864935	NOT3_FAS11786	NOT3	115
25864936	NOT3_FAS11786	NOT3	82
25864937	NOT3_FAS11786	NOT3	85
25864938	NOT3_FAS11786	NOT3	102
25864939	NOT3_FAS11786	NOT3	152
25864940	NOT3_FAS11786	NOT3	56
25864941	NOT3_FAS11786	NOT3	117
25864942	NOT3_FAS11786	NOT3	161
25864943	NOT3_FAS11786	NOT3	106
25864944	NOT3_FAS11786	NOT3	83
25864945	NOT3_FAS11786	NOT3	123
25864946	NOT3_FAS11786	NOT3	92
25864947	NOT3_FAS11786	NOT3	206
25864948	NOT3_FAS11786	NOT3	56
25864949	NOT3_FAS11786	NOT3	14
25864950	NOT3_FAS11786	NOT3	90
25864951	NOT3_FAS11786	NOT3	107
25864952	NOT3_FAS11786	NOT3	119
25864953	NOT3_FAS11786	NOT3	243
25864954	NOT3_FAS11786	NOT3	88
25864955	NOT3_FAS11786	NOT3	46
25864956	NOT3_FAS11786	NOT3	81
25864957	NOT3_FAS11786	NOT3	50
25864958	NOT3_FAS11786	NOT3	8
25864959	NOT3_FAS11786	NOT3	167
25864960	NOT3_FAS11786	NOT3	137
25864961	NOT3_FAS11786	NOT3	68
25864962	NOT3_FAS11786	NOT3	130
25864963	NOT3_FAS11786	NOT3	201
25864964	NOT3_FAS11786	NOT3	163
25864965	NOT3_FAS11786	NOT3	104
25864966	NOT3_FAS11786	NOT3	54
25864967	NOT3_FAS11786	NOT3	58
25864968	NOT3_FAS11786	NOT3	71
25864969	NOT3_FAS11786	NOT3	168
25864970	NOT3_FAS11786	NOT3	55
25864971	NOT3_FAS11786	NOT3	82
25864972	NOT3_FAS11786	NOT3	29
25864973	NOT3_FAS11786	NOT3	49
25864974	NOT3_FAS11786	NOT3	159
25864975	NOT3_FAS11786	NOT3	61
25864976	NOT3_FAS11786	NOT3	134
25864977	NOT3_FAS11786	NOT3	63
25864978	NOT3_FAS11786	NOT3	42
25864979	NOT3_FAS11786	NOT3	75
25864980	NOT3_FAS11786	NOT3	132
25864981	NOT3_FAS11786	NOT3	155
25864982	NOT3_FAS11786	NOT3	50
25864983	NOT3_FAS11786	NOT3	63
25864984	NOT3_FAS11786	NOT3	108
25864985	NOT3_FAS11786	NOT3	104
25864986	NOT3_FAS11786	NOT3	73
25864987	NOT3_FAS11786	NOT3	171
25864988	NOT3_FAS11786	NOT3	133
25864989	NOT3_FAS11786	NOT3	93
25864990	NOT3_FAS11786	NOT3	41
25864991	NOT3_FAS11786	NOT3	100
25864992	NOT3_FAS11786	NOT3	168
25864993	NOT3_FAS11786	NOT3	78
25864994	NOT3_FAS11786	NOT3	121
25864995	NOT3_FAS11786	NOT3	56
25864996	NOT3_FAS11786	NOT3	56
25864997	NOT3_FAS11786	NOT3	113
25864998	NOT3_FAS11786	NOT3	142
25864999	NOT3_FAS11786	NOT3	43
25865000	NOT3_FAS11786	NOT3	74
25865001	NOT3_FAS11786	NOT3	75
25865002	NOT3_FAS11786	NOT3	133
25865003	NOT3_FAS11786	NOT3	106
25865004	NOT3_FAS11786	NOT3	102
25865005	NOT3_FAS11786	NOT3	8
25865006	NOT3_FAS11786	NOT3	107
25865007	NOT3_FAS11786	NOT3	100
25865008	NOT3_FAS11786	NOT3	85
25865009	NOT3_FAS11786	NOT3	115
25865010	NOT3_FAS11786	NOT3	135
25865011	NOT3_FAS11786	NOT3	162
25865012	NOT3_FAS11786	NOT3	33
25865013	NOT3_FAS11786	NOT3	62
25865014	NOT3_FAS11786	NOT3	106
25865015	NOT3_FAS11786	NOT3	137
25865016	NOT3_FAS11786	NOT3	196
25865017	NOT3_FAS11786	NOT3	54
25865018	NOT3_FAS11786	NOT3	39
25865019	NOT3_FAS11786	NOT3	104
25865020	NOT3_FAS11786	NOT3	86
25865021	NOT3_FAS11786	NOT3	122
25865022	NOT3_FAS11786	NOT3	93
25865023	NOT3_FAS11786	NOT3	101
25865024	NOT3_FAS11786	NOT3	46
25865025	NOT3_FAS11786	NOT3	89
25865026	NOT3_FAS11786	NOT3	61
25865027	NOT3_FAS11786	NOT3	82
25865028	NOT3_FAS11786	NOT3	109
25865029	NOT3_FAS11786	NOT3	79
25865030	NOT3_FAS11786	NOT3	51
25865031	NOT3_FAS11786	NOT3	125
25865032	NOT3_FAS11786	NOT3	69
25865033	NOT3_FAS11786	NOT3	166
25865034	NOT3_FAS11786	NOT3	98
25865035	NOT3_FAS11786	NOT3	152
25865036	NOT3_FAS11786	NOT3	140
25865037	NOT3_FAS11786	NOT3	83
25865038	NOT3_FAS11786	NOT3	124
25865039	NOT3_FAS11786	NOT3	53
25865040	NOT3_FAS11786	NOT3	27
25865041	NOT3_FAS11786	NOT3	29
25865042	NOT3_FAS11786	NOT3	148
25865043	NOT3_FAS11786	NOT3	53
25865044	NOT3_FAS11786	NOT3	70
25865045	NOT3_FAS11786	NOT3	96
25865046	NOT3_FAS11786	NOT3	93
25865047	NOT3_FAS11786	NOT3	44
25865048	NOT3_FAS11786	NOT3	76
25865049	NOT3_FAS11786	NOT3	101
25865050	NOT3_FAS11786	NOT3	113
25865051	NOT3_FAS11786	NOT3	42
25865052	NOT3_FAS11786	NOT3	99
25865053	NOT3_FAS11786	NOT3	80
25865054	NOT3_FAS11786	NOT3	88
25865055	NOT3_FAS11786	NOT3	22
25865056	NOT3_FAS11786	NOT3	69
25865057	NOT3_FAS11786	NOT3	76
25865058	NOT3_FAS11786	NOT3	47
25865059	NOT3_FAS11786	NOT3	29
25865060	NOT3_FAS11786	NOT3	100
25865061	NOT3_FAS11786	NOT3	79
25865062	NOT3_FAS11786	NOT3	51
25865063	NOT3_FAS11786	NOT3	11
25865064	NOT3_FAS11786	NOT3	96
25865065	NOT3_FAS11786	NOT3	106
25865066	NOT3_FAS11786	NOT3	80
25865067	NOT3_FAS11786	NOT3	32
25865068	NOT3_FAS11786	NOT3	99
25865069	NOT3_FAS11786	NOT3	102
25865070	NOT3_FAS11786	NOT3	191
25865071	NOT3_FAS11786	NOT3	82
25865072	NOT3_FAS11786	NOT3	49
25865073	NOT3_FAS11786	NOT3	42
25865074	NOT3_FAS11786	NOT3	116
25865075	NOT3_FAS11786	NOT3	74
25865076	NOT3_FAS11786	NOT3	82
25865077	NOT3_FAS11786	NOT3	66
25865078	NOT3_FAS11786	NOT3	87
25865079	NOT3_FAS11786	NOT3	111
25865080	NOT3_FAS11786	NOT3	146
25865081	NOT3_FAS11786	NOT3	132
25865082	NOT3_FAS11786	NOT3	66
25865083	NOT3_FAS11786	NOT3	117
25865084	NOT3_FAS11786	NOT3	80
25865085	NOT3_FAS11786	NOT3	91
25865086	NOT3_FAS11786	NOT3	117
25865087	NOT3_FAS11786	NOT3	157
25865088	NOT3_FAS11786	NOT3	77
25865089	NOT3_FAS11786	NOT3	59
25865090	NOT3_FAS11786	NOT3	129
25865091	NOT3_FAS11786	NOT3	87
25865092	NOT3_FAS11786	NOT3	48
25865093	NOT3_FAS11786	NOT3	83
25865094	NOT3_FAS11786	NOT3	50
25865095	NOT3_FAS11786	NOT3	141
25865096	NOT3_FAS11786	NOT3	46
25865097	NOT3_FAS11786	NOT3	87
25865098	NOT3_FAS11786	NOT3	61
25865099	NOT3_FAS11786	NOT3	56
25865100	NOT3_FAS11786	NOT3	171
25865101	NOT3_FAS11786	NOT3	139
25865102	NOT3_FAS11786	NOT3	84
25865103	NOT3_FAS11786	NOT3	100
25865104	NOT3_FAS11786	NOT3	50
25865105	NOT3_FAS11786	NOT3	103
25865106	NOT3_FAS11786	NOT3	96
25865107	NOT3_FAS11786	NOT3	58
25865108	NOT3_FAS11786	NOT3	75
25865109	NOT3_FAS11786	NOT3	122
25865110	NOT3_FAS11786	NOT3	44
25865111	NOT3_FAS11786	NOT3	95
25865112	NOT3_FAS11786	NOT3	60
25865113	NOT3_FAS11786	NOT3	101
25865114	NOT3_FAS11786	NOT3	52
25865115	NOT3_FAS11786	NOT3	65
25865116	NOT3_FAS11786	NOT3	123
25865117	NOT3_FAS11786	NOT3	35
25865118	NOT3_FAS11786	NOT3	63
25865119	NOT3_FAS11786	NOT3	102
25865120	NOT3_FAS11786	NOT3	90
25865121	NOT3_FAS11786	NOT3	24
25865122	NOT3_FAS11786	NOT3	96
25865123	NOT3_FAS11786	NOT3	104
25865124	NOT3_FAS11786	NOT3	154
25865125	NOT3_FAS11786	NOT3	105
25865126	NOT3_FAS11786	NOT3	56
25865127	NOT3_FAS11786	NOT3	145
25865128	NOT3_FAS11786	NOT3	63
25865129	NOT3_FAS11786	NOT3	78
25865130	NOT3_FAS11786	NOT3	80
25865131	NOT3_FAS11786	NOT3	89
25865132	NOT3_FAS11786	NOT3	133
25865133	NOT3_FAS11786	NOT3	116
25865134	NOT3_FAS11786	NOT3	148
25865135	NOT3_FAS11786	NOT3	187
25865136	NOT3_FAS11786	NOT3	96
25865137	NOT3_FAS11786	NOT3	93
25865138	NOT3_FAS11786	NOT3	92
25865139	NOT3_FAS11786	NOT3	78
25865140	NOT3_FAS11786	NOT3	144
25865141	NOT3_FAS11786	NOT3	66
25865142	NOT3_FAS11786	NOT3	81
25865143	NOT3_FAS11786	NOT3	47
25865144	NOT3_FAS11786	NOT3	64
25865145	NOT3_FAS11786	NOT3	26
25865146	NOT3_FAS11786	NOT3	138
25865147	NOT3_FAS11786	NOT3	93
25865148	NOT3_FAS11786	NOT3	60
25865149	NOT3_FAS11786	NOT3	132
25865150	NOT3_FAS11786	NOT3	50
25865151	NOT3_FAS11786	NOT3	105
25865152	NOT3_FAS11786	NOT3	54
25865153	NOT3_FAS11786	NOT3	179
25865154	NOT3_FAS11786	NOT3	101
25865155	NOT3_FAS11786	NOT3	132
25865156	NOT3_FAS11786	NOT3	69
25865157	NOT3_FAS11786	NOT3	67
25865158	NOT3_FAS11786	NOT3	116
25865159	NOT3_FAS11786	NOT3	57
25865160	NOT3_FAS11786	NOT3	100
25865161	NOT3_FAS11786	NOT3	120
25865162	NOT3_FAS11786	NOT3	86
25865163	NOT3_FAS11786	NOT3	90
25865164	NOT3_FAS11786	NOT3	140
25865165	NOT3_FAS11786	NOT3	86
25865166	NOT3_FAS11786	NOT3	64
25865167	NOT3_FAS11786	NOT3	63
25865168	NOT3_FAS11786	NOT3	69
25865169	NOT3_FAS11786	NOT3	163
25865170	NOT3_FAS11786	NOT3	106
25865171	NOT3_FAS11786	NOT3	44
25865172	NOT3_FAS11786	NOT3	164
25865173	NOT3_FAS11786	NOT3	114
25865174	NOT3_FAS11786	NOT3	115
25865175	NOT3_FAS11786	NOT3	70
25865176	NOT3_FAS11786	NOT3	122
25865177	NOT3_FAS11786	NOT3	75
25865178	NOT3_FAS11786	NOT3	80
25865179	NOT3_FAS11786	NOT3	46
25865180	NOT3_FAS11786	NOT3	30
25865181	NOT3_FAS11786	NOT3	152
25865182	NOT3_FAS11786	NOT3	321
25865183	NOT3_FAS11786	NOT3	69
25865184	NOT3_FAS11786	NOT3	120
25865185	NOT3_FAS11786	NOT3	78
25865186	NOT3_FAS11786	NOT3	132
25865187	NOT3_FAS11786	NOT3	182
25865188	NOT3_FAS11786	NOT3	100
25865189	NOT3_FAS11786	NOT3	123
25865190	NOT3_FAS11786	NOT3	143
25865191	NOT3_FAS11786	NOT3	119
25865192	NOT3_FAS11786	NOT3	74
25865193	NOT3_FAS11786	NOT3	101
25865194	NOT3_FAS11786	NOT3	112
25865195	NOT3_FAS11786	NOT3	139
25865196	NOT3_FAS11786	NOT3	115
25865197	NOT3_FAS11786	NOT3	170
25865198	NOT3_FAS11786	NOT3	102
25865199	NOT3_FAS11786	NOT3	87
25865200	NOT3_FAS11786	NOT3	43
25865201	NOT3_FAS11786	NOT3	102
25865202	NOT3_FAS11786	NOT3	37
25865203	NOT3_FAS11786	NOT3	65
25865204	NOT3_FAS11786	NOT3	61
25865205	NOT3_FAS11786	NOT3	40
25865206	NOT3_FAS11786	NOT3	51
25865207	NOT3_FAS11786	NOT3	50
25865208	NOT3_FAS11786	NOT3	143
25865209	NOT3_FAS11786	NOT3	48
25865210	NOT3_FAS11786	NOT3	76
25865211	NOT3_FAS11786	NOT3	48
25865212	NOT3_FAS11786	NOT3	114
25865213	NOT3_FAS11786	NOT3	48
25865214	NOT3_FAS11786	NOT3	65
25865215	NOT3_FAS11786	NOT3	83
25865216	NOT3_FAS11786	NOT3	76
25865217	NOT3_FAS11786	NOT3	56
25865218	NOT3_FAS11786	NOT3	79
25865219	NOT3_FAS11786	NOT3	54
25865220	NOT3_FAS11786	NOT3	228
25865221	NOT3_FAS11786	NOT3	135
25865222	NOT3_FAS11786	NOT3	104
25865223	NOT3_FAS11786	NOT3	132
25865224	NOT3_FAS11786	NOT3	131
25865225	NOT3_FAS11786	NOT3	78
25865226	NOT3_FAS11786	NOT3	87
25865227	NOT3_FAS11786	NOT3	35
25865228	NOT3_FAS11786	NOT3	113
25865229	NOT3_FAS11786	NOT3	107
25865230	NOT3_FAS11786	NOT3	68
25865231	NOT3_FAS11786	NOT3	141
25865232	NOT3_FAS11786	NOT3	99
25865233	NOT3_FAS11786	NOT3	56
25865234	NOT3_FAS11786	NOT3	118
25865235	NOT3_FAS11786	NOT3	127
25865236	NOT3_FAS11786	NOT3	156
25865237	NOT3_FAS11786	NOT3	38
25865238	NOT3_FAS11786	NOT3	141
25865239	NOT3_FAS11786	NOT3	78
25865240	NOT3_FAS11786	NOT3	103
25865241	NOT3_FAS11786	NOT3	83
25865242	NOT3_FAS11786	NOT3	80
25865243	NOT3_FAS11786	NOT3	99
25865244	NOT3_FAS11786	NOT3	57
25865245	NOT3_FAS11786	NOT3	114
25865246	NOT3_FAS11786	NOT3	81
25865247	NOT3_FAS11786	NOT3	59
25865248	NOT3_FAS11786	NOT3	42
25865249	NOT3_FAS11786	NOT3	93
25865250	NOT3_FAS11786	NOT3	48
25865251	NOT3_FAS11786	NOT3	102
25865252	NOT3_FAS11786	NOT3	69
25865253	NOT3_FAS11786	NOT3	55
25865254	NOT3_FAS11786	NOT3	64
25865255	NOT3_FAS11786	NOT3	12
25865256	NOT3_FAS11786	NOT3	33
25865257	NOT3_FAS11786	NOT3	94
25865258	NOT3_FAS11786	NOT3	109
25865259	NOT3_FAS11786	NOT3	51
25865260	NOT3_FAS11786	NOT3	49
25865261	NOT3_FAS11786	NOT3	119
25865262	NOT3_FAS11786	NOT3	53
25865263	NOT3_FAS11786	NOT3	53
25865264	NOT3_FAS11786	NOT3	124
25865265	NOT3_FAS11786	NOT3	140
25865266	NOT3_FAS11786	NOT3	104
25865267	NOT3_FAS11786	NOT3	112
25865268	NOT3_FAS11786	NOT3	197
25865269	NOT3_FAS11786	NOT3	86
25865270	NOT3_FAS11786	NOT3	119
25865271	NOT3_FAS11786	NOT3	94
25865272	NOT3_FAS11786	NOT3	83
25865273	NOT3_FAS11786	NOT3	144
25865274	NOT3_FAS11786	NOT3	100
25865275	NOT3_FAS11786	NOT3	51
25865276	NOT3_FAS11786	NOT3	38
25865277	NOT3_FAS11786	NOT3	185
25865278	NOT3_FAS11786	NOT3	41
25865279	NOT3_FAS11786	NOT3	169
25865280	NOT3_FAS11786	NOT3	115
25865281	NOT3_FAS11786	NOT3	111
25865282	NOT3_FAS11786	NOT3	89
25865283	NOT3_FAS11786	NOT3	40
25865284	NOT3_FAS11786	NOT3	75
25865285	NOT3_FAS11786	NOT3	143
25865286	NOT3_FAS11786	NOT3	40
25865287	NOT3_FAS11786	NOT3	57
25865288	NOT3_FAS11786	NOT3	52
25865289	NOT3_FAS11786	NOT3	66
25865290	NOT3_FAS11786	NOT3	53
25865291	NOT3_FAS11786	NOT3	88
25865292	NOT3_FAS11786	NOT3	84
25865293	NOT3_FAS11786	NOT3	97
25865294	NOT3_FAS11786	NOT3	93
25865295	NOT3_FAS11786	NOT3	89
25865296	NOT3_FAS11786	NOT3	44
25865297	NOT3_FAS11786	NOT3	123
25865298	NOT3_FAS11786	NOT3	104
25865299	NOT3_FAS11786	NOT3	96
25865300	NOT3_FAS11786	NOT3	63
25865301	NOT3_FAS11786	NOT3	26
25865302	NOT3_FAS11786	NOT3	195
25865303	NOT3_FAS11786	NOT3	85
25865304	NOT3_FAS11786	NOT3	59
25865305	NOT3_FAS11786	NOT3	89
25865306	NOT3_FAS11786	NOT3	157
25865307	NOT3_FAS11786	NOT3	145
25865308	NOT3_FAS11786	NOT3	271
25865309	NOT3_FAS11786	NOT3	52
25865310	NOT3_FAS11786	NOT3	59
25865311	NOT3_FAS11786	NOT3	45
25865312	NOT3_FAS11786	NOT3	36
25865313	NOT3_FAS11786	NOT3	153
25865314	NOT3_FAS11786	NOT3	48
25865315	NOT3_FAS11786	NOT3	132
25865316	NOT3_FAS11786	NOT3	109
25865317	NOT3_FAS11786	NOT3	52
25865318	NOT3_FAS11786	NOT3	78
25865319	NOT3_FAS11786	NOT3	46
25865320	NOT3_FAS11786	NOT3	24
25865321	NOT3_FAS11786	NOT3	43
25865322	NOT3_FAS11786	NOT3	143
25865323	NOT3_FAS11786	NOT3	83
25865324	NOT3_FAS11786	NOT3	45
25865325	NOT3_FAS11786	NOT3	60
25865326	NOT3_FAS11786	NOT3	126
25865327	NOT3_FAS11786	NOT3	165
25865328	NOT3_FAS11786	NOT3	8
25865329	NOT3_FAS11786	NOT3	106
25865330	NOT3_FAS11786	NOT3	92
25865331	NOT3_FAS11786	NOT3	91
25865332	NOT3_FAS11786	NOT3	127
25865333	NOT3_FAS11786	NOT3	107
25865334	NOT3_FAS11786	NOT3	64
25865335	NOT3_FAS11786	NOT3	69
25865336	NOT3_FAS11786	NOT3	186
25865337	NOT3_FAS11786	NOT3	103
25865338	NOT3_FAS11786	NOT3	120
25865339	NOT3_FAS11786	NOT3	96
25865340	NOT3_FAS11786	NOT3	43
25865341	NOT3_FAS11786	NOT3	146
25865342	NOT3_FAS11786	NOT3	43
25865343	NOT3_FAS11786	NOT3	149
25865344	NOT3_FAS11786	NOT3	60
25865345	NOT3_FAS11786	NOT3	103
25865346	NOT3_FAS11786	NOT3	88
25865347	NOT3_FAS11786	NOT3	89
25865348	NOT3_FAS11786	NOT3	58
25865349	NOT3_FAS11786	NOT3	104
25865350	NOT3_FAS11786	NOT3	65
25865351	NOT3_FAS11786	NOT3	90
25865352	NOT3_FAS11786	NOT3	89
25865353	NOT3_FAS11786	NOT3	67
25865354	NOT3_FAS11786	NOT3	115
25865355	NOT3_FAS11786	NOT3	102
25865356	NOT3_FAS11786	NOT3	104
25865357	NOT3_FAS11786	NOT3	152
25865358	NOT3_FAS11786	NOT3	147
25865359	NOT3_FAS11786	NOT3	57
25865360	NOT3_FAS11786	NOT3	108
25865361	NOT3_FAS11786	NOT3	11
25865362	NOT3_FAS11786	NOT3	84
25865363	NOT3_FAS11786	NOT3	119
25865364	NOT3_FAS11786	NOT3	118
25865365	NOT3_FAS11786	NOT3	113
25865366	NOT3_FAS11786	NOT3	117
25865367	NOT3_FAS11786	NOT3	71
25865368	NOT3_FAS11786	NOT3	27
25865369	NOT3_FAS11786	NOT3	89
25865370	NOT3_FAS11786	NOT3	29
25865371	NOT3_FAS11786	NOT3	139
25865372	NOT3_FAS11786	NOT3	112
25865373	NOT3_FAS11786	NOT3	144
25865374	NOT3_FAS11786	NOT3	91
25865375	NOT3_FAS11786	NOT3	88
25865376	NOT3_FAS11786	NOT3	125
25865377	NOT3_FAS11786	NOT3	121
25865378	NOT3_FAS11786	NOT3	74
25865379	NOT3_FAS11786	NOT3	83
25865380	NOT3_FAS11786	NOT3	83
25865381	NOT3_FAS11786	NOT3	77
25865382	NOT3_FAS11786	NOT3	67
25865383	NOT3_FAS11786	NOT3	69
25865384	NOT3_FAS11786	NOT3	62
25865385	NOT3_FAS11786	NOT3	65
25865386	NOT3_FAS11786	NOT3	89
25865387	NOT3_FAS11786	NOT3	50
25865388	NOT3_FAS11786	NOT3	94
25865389	NOT3_FAS11786	NOT3	92
25865390	NOT3_FAS11786	NOT3	50
25865391	NOT3_FAS11786	NOT3	41
25865392	NOT3_FAS11786	NOT3	92
25865393	NOT3_FAS11786	NOT3	105
25865394	NOT3_FAS11786	NOT3	97
25865395	NOT3_FAS11786	NOT3	93
25865396	NOT3_FAS11786	NOT3	86
25865397	NOT3_FAS11786	NOT3	83
25865398	NOT3_FAS11786	NOT3	148
25865399	NOT3_FAS11786	NOT3	77
25865400	NOT3_FAS11786	NOT3	162
25865401	NOT3_FAS11786	NOT3	47
25865402	NOT3_FAS11786	NOT3	153
25865403	NOT3_FAS11786	NOT3	109
25865404	NOT3_FAS11786	NOT3	27
25865405	NOT3_FAS11786	NOT3	86
25865406	NOT3_FAS11786	NOT3	106
25865407	NOT3_FAS11786	NOT3	96
25865408	NOT3_FAS11786	NOT3	153
25865409	NOT3_FAS11786	NOT3	85
25865410	NOT3_FAS11786	NOT3	81
25865411	NOT3_FAS11786	NOT3	93
25865412	NOT3_FAS11786	NOT3	65
25865413	NOT3_FAS11786	NOT3	77
25865414	NOT3_FAS11786	NOT3	79
25865415	NOT3_FAS11786	NOT3	90
25865416	NOT3_FAS11786	NOT3	74
25865417	NOT3_FAS11786	NOT3	142
25865418	NOT3_FAS11786	NOT3	155
25865419	NOT3_FAS11786	NOT3	167
25865420	NOT3_FAS11786	NOT3	32
25865421	NOT3_FAS11786	NOT3	119
25865422	NOT3_FAS11786	NOT3	85
25865423	NOT3_FAS11786	NOT3	132
25865424	NOT3_FAS11786	NOT3	51
25865425	NOT3_FAS11786	NOT3	53
25865426	NOT3_FAS11786	NOT3	70
25865427	NOT3_FAS11786	NOT3	132
25865428	NOT3_FAS11786	NOT3	82
25865429	NOT3_FAS11786	NOT3	86
25865430	NOT3_FAS11786	NOT3	66
25865431	NOT3_FAS11786	NOT3	94
25865432	NOT3_FAS11786	NOT3	161
25865433	NOT3_FAS11786	NOT3	91
25865434	NOT3_FAS11786	NOT3	124
25865435	NOT3_FAS11786	NOT3	137
25865436	NOT3_FAS11786	NOT3	161
25865437	NOT3_FAS11786	NOT3	40
25865438	NOT3_FAS11786	NOT3	40
25865439	NOT3_FAS11786	NOT3	99
25865440	NOT3_FAS11786	NOT3	116
25865441	NOT3_FAS11786	NOT3	151
25865442	NOT3_FAS11786	NOT3	95
25865443	NOT3_FAS11786	NOT3	66
25865444	NOT3_FAS11786	NOT3	84
25865445	NOT3_FAS11786	NOT3	127
25865446	NOT3_FAS11786	NOT3	35
25865447	NOT3_FAS11786	NOT3	75
25865448	NOT3_FAS11786	NOT3	124
25865449	NOT3_FAS11786	NOT3	51
25865450	NOT3_FAS11786	NOT3	113
25865451	NOT3_FAS11786	NOT3	53
25865452	NOT3_FAS11786	NOT3	135
25865453	NOT3_FAS11786	NOT3	11
25865454	NOT3_FAS11786	NOT3	119
25865455	NOT3_FAS11786	NOT3	83
25865456	NOT3_FAS11786	NOT3	76
25865457	NOT3_FAS11786	NOT3	54
25865458	NOT3_FAS11786	NOT3	51
25865459	NOT3_FAS11786	NOT3	75
25865460	NOT3_FAS11786	NOT3	108
25865461	NOT3_FAS11786	NOT3	94
25865462	NOT3_FAS11786	NOT3	97
25865463	NOT3_FAS11786	NOT3	60
25865464	NOT3_FAS11786	NOT3	89
25865465	NOT3_FAS11786	NOT3	85
25865466	NOT3_FAS11786	NOT3	174
25865467	NOT3_FAS11786	NOT3	96
25865468	NOT3_FAS11786	NOT3	87
25865469	NOT3_FAS11786	NOT3	91
25865470	NOT3_FAS11786	NOT3	52
25865471	NOT3_FAS11786	NOT3	159
25865472	NOT3_FAS11786	NOT3	69
25865473	NOT3_FAS11786	NOT3	192
25865474	NOT3_FAS11786	NOT3	146
25865475	NOT3_FAS11786	NOT3	42
25865476	NOT3_FAS11786	NOT3	87
25865477	NOT3_FAS11786	NOT3	35
25865478	NOT3_FAS11786	NOT3	129
25865479	NOT3_FAS11786	NOT3	44
25865480	NOT3_FAS11786	NOT3	71
25865481	NOT3_FAS11786	NOT3	121
25865482	NOT3_FAS11786	NOT3	40
25865483	NOT3_FAS11786	NOT3	150
25865484	NOT3_FAS11786	NOT3	58
25865485	NOT3_FAS11786	NOT3	143
25865486	NOT3_FAS11786	NOT3	132
25865487	NOT3_FAS11786	NOT3	80
25865488	NOT3_FAS11786	NOT3	120
25865489	NOT3_FAS11786	NOT3	136
25865490	NOT3_FAS11786	NOT3	42
25865491	NOT3_FAS11786	NOT3	77
25865492	NOT3_FAS11786	NOT3	68
25865493	NOT3_FAS11786	NOT3	52
25865494	NOT3_FAS11786	NOT3	79
25865495	NOT3_FAS11786	NOT3	72
25865496	NOT3_FAS11786	NOT3	46
25865497	NOT3_FAS11786	NOT3	149
25865498	NOT3_FAS11786	NOT3	76
25865499	NOT3_FAS11786	NOT3	116
25865500	NOT3_FAS11786	NOT3	92
25865501	NOT3_FAS11786	NOT3	156
25865502	NOT3_FAS11786	NOT3	56
25865503	NOT3_FAS11786	NOT3	97
25865504	NOT3_FAS11786	NOT3	67
25865505	NOT3_FAS11786	NOT3	71
25865506	NOT3_FAS11786	NOT3	77
25865507	NOT3_FAS11786	NOT3	94
25865508	NOT3_FAS11786	NOT3	60
25865509	NOT3_FAS11786	NOT3	134
25865510	NOT3_FAS11786	NOT3	81
25865511	NOT3_FAS11786	NOT3	65
25865512	NOT3_FAS11786	NOT3	151
25865513	NOT3_FAS11786	NOT3	169
25865514	NOT3_FAS11786	NOT3	139
25865515	NOT3_FAS11786	NOT3	170
25865516	NOT3_FAS11786	NOT3	99
25865517	NOT3_FAS11786	NOT3	88
25865518	NOT3_FAS11786	NOT3	99
25865519	NOT3_FAS11786	NOT3	90
25865520	NOT3_FAS11786	NOT3	157
25865521	NOT3_FAS11786	NOT3	78
25865522	NOT3_FAS11786	NOT3	160
25865523	NOT3_FAS11786	NOT3	95
25865524	NOT3_FAS11786	NOT3	129
25865525	NOT3_FAS11786	NOT3	60
25865526	NOT3_FAS11786	NOT3	63
25865527	NOT3_FAS11786	NOT3	44
25865528	NOT3_FAS11786	NOT3	154
25865529	NOT3_FAS11786	NOT3	74
25865530	NOT3_FAS11786	NOT3	110
25865531	NOT3_FAS11786	NOT3	136
25865532	NOT3_FAS11786	NOT3	146
25865533	NOT3_FAS11786	NOT3	140
25865534	NOT3_FAS11786	NOT3	104
25865535	NOT3_FAS11786	NOT3	132
25865536	NOT3_FAS11786	NOT3	94
25865537	NOT3_FAS11786	NOT3	142
25865538	NOT3_FAS11786	NOT3	94
25865539	NOT3_FAS11786	NOT3	136
25865540	NOT3_FAS11786	NOT3	99
25865541	NOT3_FAS11786	NOT3	112
25865542	NOT3_FAS11786	NOT3	162
25865543	NOT3_FAS11786	NOT3	52
25865544	NOT3_FAS11786	NOT3	39
25865545	NOT3_FAS11786	NOT3	78
25865546	NOT3_FAS11786	NOT3	79
25865547	NOT3_FAS11786	NOT3	96
25865548	NOT3_FAS11786	NOT3	54
25865549	NOT3_FAS11786	NOT3	138
25865550	NOT3_FAS11786	NOT3	102
25865551	NOT3_FAS11786	NOT3	99
25865552	NOT3_FAS11786	NOT3	69
25865553	NOT3_FAS11786	NOT3	82
25865554	NOT3_FAS11786	NOT3	87
25865555	NOT3_FAS11786	NOT3	133
25865556	NOT3_FAS11786	NOT3	92
25865557	NOT3_FAS11786	NOT3	116
25865558	NOT3_FAS11786	NOT3	57
25865559	NOT3_FAS11786	NOT3	76
25865560	NOT3_FAS11786	NOT3	128
25865561	NOT3_FAS11786	NOT3	68
25865562	NOT3_FAS11786	NOT3	132
25865563	NOT3_FAS11786	NOT3	104
25865564	NOT3_FAS11786	NOT3	83
25865565	NOT3_FAS11786	NOT3	59
25865566	NOT3_FAS11786	NOT3	56
25865567	NOT3_FAS11786	NOT3	67
25865568	NOT3_FAS11786	NOT3	57
25865569	NOT3_FAS11786	NOT3	60
25865570	NOT3_FAS11786	NOT3	129
25865571	NOT3_FAS11786	NOT3	95
25865572	NOT3_FAS11786	NOT3	117
25865573	NOT3_FAS11786	NOT3	245
25865574	NOT3_FAS11786	NOT3	11
25865575	NOT3_FAS11786	NOT3	109
25865576	NOT3_FAS11786	NOT3	73
25865577	NOT3_FAS11786	NOT3	124
25865578	NOT3_FAS11786	NOT3	119
25865579	NOT3_FAS11786	NOT3	69
25865580	NOT3_FAS11786	NOT3	215
25865581	NOT3_FAS11786	NOT3	104
25865582	NOT3_FAS11786	NOT3	91
25865583	NOT3_FAS11786	NOT3	90
25865584	NOT3_FAS11786	NOT3	87
25865585	NOT3_FAS11786	NOT3	148
25865586	NOT3_FAS11786	NOT3	114
25865587	NOT3_FAS11786	NOT3	60
25865588	NOT3_FAS11786	NOT3	132
25865589	NOT3_FAS11786	NOT3	86
25865590	NOT3_FAS11786	NOT3	55
25865591	NOT3_FAS11786	NOT3	129
25865592	NOT3_FAS11786	NOT3	124
25865593	NOT3_FAS11786	NOT3	91
25865594	NOT3_FAS11786	NOT3	77
25865595	NOT3_FAS11786	NOT3	96
25865596	NOT3_FAS11786	NOT3	90
25865597	NOT3_FAS11786	NOT3	173
25865598	NOT3_FAS11786	NOT3	109
25865599	NOT3_FAS11786	NOT3	102
25865600	NOT3_FAS11786	NOT3	141
25865601	NOT3_FAS11786	NOT3	81
25865602	NOT3_FAS11786	NOT3	132
25865603	NOT3_FAS11786	NOT3	153
25865604	NOT3_FAS11786	NOT3	131
25865605	NOT3_FAS11786	NOT3	127
25865606	NOT3_FAS11786	NOT3	134
25865607	NOT3_FAS11786	NOT3	146
25865608	NOT3_FAS11786	NOT3	90
25865609	NOT3_FAS11786	NOT3	80
25865610	NOT3_FAS11786	NOT3	111
25865611	NOT3_FAS11786	NOT3	168
25865612	NOT3_FAS11786	NOT3	121
25865613	NOT3_FAS11786	NOT3	109
25865614	NOT3_FAS11786	NOT3	62
25865615	NOT3_FAS11786	NOT3	85
25865616	NOT3_FAS11786	NOT3	64
25865617	NOT3_FAS11786	NOT3	91
25865618	NOT3_FAS11786	NOT3	127
25865619	NOT3_FAS11786	NOT3	167
25865620	NOT3_FAS11786	NOT3	48
25865621	NOT3_FAS11786	NOT3	65
25865622	NOT3_FAS11786	NOT3	61
25865623	NOT3_FAS11786	NOT3	78
25865624	NOT3_FAS11786	NOT3	42
25865625	NOT3_FAS11786	NOT3	79
25865626	NOT3_FAS11786	NOT3	34
25865627	NOT3_FAS11786	NOT3	112
25865628	NOT3_FAS11786	NOT3	56
25865629	NOT3_FAS11786	NOT3	61
25865630	NOT3_FAS11786	NOT3	66
25865631	NOT3_FAS11786	NOT3	101
25865632	NOT3_FAS11786	NOT3	85
25865633	NOT3_FAS11786	NOT3	60
25865634	NOT3_FAS11786	NOT3	179
25865635	NOT3_FAS11786	NOT3	231
25865636	NOT3_FAS11786	NOT3	75
25865637	NOT3_FAS11786	NOT3	67
25865638	NOT3_FAS11786	NOT3	110
25865639	NOT3_FAS11786	NOT3	34
25865640	NOT3_FAS11786	NOT3	115
25865641	NOT3_FAS11786	NOT3	76
25865642	NOT3_FAS11786	NOT3	160
25865643	NOT3_FAS11786	NOT3	76
25865644	NOT3_FAS11786	NOT3	100
25865645	NOT3_FAS11786	NOT3	68
25865646	NOT3_FAS11786	NOT3	151
25865647	NOT3_FAS11786	NOT3	97
25865648	NOT3_FAS11786	NOT3	94
25865649	NOT3_FAS11786	NOT3	92
25865650	NOT3_FAS11786	NOT3	39
25865651	NOT3_FAS11786	NOT3	109
25865652	NOT3_FAS11786	NOT3	102
25865653	NOT3_FAS11786	NOT3	106
25865654	NOT3_FAS11786	NOT3	138
25865655	NOT3_FAS11786	NOT3	78
25865656	NOT3_FAS11786	NOT3	128
25865657	NOT3_FAS11786	NOT3	108
25865658	NOT3_FAS11786	NOT3	110
25865659	NOT3_FAS11786	NOT3	27
25865660	NOT3_FAS11786	NOT3	122
25865661	NOT3_FAS11786	NOT3	53
25865662	NOT3_FAS11786	NOT3	100
25865663	NOT3_FAS11786	NOT3	92
25865664	NOT3_FAS11786	NOT3	59
25865665	NOT3_FAS11786	NOT3	83
25865666	NOT3_FAS11786	NOT3	97
25865667	NOT3_FAS11786	NOT3	118
25865668	NOT3_FAS11786	NOT3	88
25865669	NOT3_FAS11786	NOT3	90
25865670	NOT3_FAS11786	NOT3	103
25865671	NOT3_FAS11786	NOT3	63
25865672	NOT3_FAS11786	NOT3	90
25865673	NOT3_FAS11786	NOT3	102
25865674	NOT3_FAS11786	NOT3	147
25865675	NOT3_FAS11786	NOT3	57
25865676	NOT3_FAS11786	NOT3	145
25865677	NOT3_FAS11786	NOT3	55
25865678	NOT3_FAS11786	NOT3	136
25865679	NOT3_FAS11786	NOT3	46
25865680	NOT3_FAS11786	NOT3	77
25865681	NOT3_FAS11786	NOT3	229
25865682	NOT3_FAS11786	NOT3	78
25865683	NOT3_FAS11786	NOT3	109
25865684	NOT3_FAS11786	NOT3	108
25865685	NOT3_FAS11786	NOT3	127
25865686	NOT3_FAS11786	NOT3	65
25865687	NOT3_FAS11786	NOT3	56
25865688	NOT3_FAS11786	NOT3	69
25865689	NOT3_FAS11786	NOT3	110
25865690	NOT3_FAS11786	NOT3	112
25865691	NOT3_FAS11786	NOT3	113
25865692	NOT3_FAS11786	NOT3	71
25865693	NOT3_FAS11786	NOT3	92
25865694	NOT3_FAS11786	NOT3	114
25865695	NOT3_FAS11786	NOT3	140
25865696	NOT3_FAS11786	NOT3	110
25865697	NOT3_FAS11786	NOT3	82
25865698	NOT3_FAS11786	NOT3	224
25865699	NOT3_FAS11786	NOT3	33
25865700	NOT3_FAS11786	NOT3	92
25865701	NOT3_FAS11786	NOT3	91
25865702	NOT3_FAS11786	NOT3	108
25865703	NOT3_FAS11786	NOT3	123
25865704	NOT3_FAS11786	NOT3	87
25865705	NOT3_FAS11786	NOT3	82
25865706	NOT3_FAS11786	NOT3	103
25865707	NOT3_FAS11786	NOT3	163
25865708	NOT3_FAS11786	NOT3	92
25865709	NOT3_FAS11786	NOT3	70
25865710	NOT3_FAS11786	NOT3	91
25865711	NOT3_FAS11786	NOT3	188
25865712	NOT3_FAS11786	NOT3	161
25865713	NOT3_FAS11786	NOT3	91
25865714	NOT3_FAS11786	NOT3	150
25865715	NOT3_FAS11786	NOT3	75
25865716	NOT3_FAS11786	NOT3	11
25865717	NOT3_FAS11786	NOT3	36
25865718	NOT3_FAS11786	NOT3	162
25865719	NOT3_FAS11786	NOT3	79
25865720	NOT3_FAS11786	NOT3	195
25865721	NOT3_FAS11786	NOT3	60
25865722	NOT3_FAS11786	NOT3	111
25865723	NOT3_FAS11786	NOT3	50
25865724	NOT3_FAS11786	NOT3	110
25865725	NOT3_FAS11786	NOT3	95
25865726	NOT3_FAS11786	NOT3	80
25865727	NOT3_FAS11786	NOT3	119
25865728	NOT3_FAS11786	NOT3	103
25865729	NOT3_FAS11786	NOT3	52
25865730	NOT3_FAS11786	NOT3	158
25865731	NOT3_FAS11786	NOT3	150
25865732	NOT3_FAS11786	NOT3	97
25865733	NOT3_FAS11786	NOT3	81
25865734	NOT3_FAS11786	NOT3	87
25865735	NOT3_FAS11786	NOT3	116
25865736	NOT3_FAS11786	NOT3	98
25865737	NOT3_FAS11786	NOT3	157
25865738	NOT3_FAS11786	NOT3	168
25865739	NOT3_FAS11786	NOT3	20
25865740	NOT3_FAS11786	NOT3	132
25865741	NOT3_FAS11786	NOT3	85
25865742	NOT3_FAS11786	NOT3	103
25865743	NOT3_FAS11786	NOT3	109
25865744	NOT3_FAS11786	NOT3	177
25865745	NOT3_FAS11786	NOT3	144
25865746	NOT3_FAS11786	NOT3	107
25865747	NOT3_FAS11786	NOT3	56
25865748	NOT3_FAS11786	NOT3	115
25865749	NOT3_FAS11786	NOT3	212
25865750	NOT3_FAS11786	NOT3	168
25865751	NOT3_FAS11786	NOT3	78
25865752	NOT3_FAS11786	NOT3	49
25865753	NOT3_FAS11786	NOT3	80
25865754	NOT3_FAS11786	NOT3	70
25865755	NOT3_FAS11786	NOT3	182
25865756	NOT3_FAS11786	NOT3	116
25865757	NOT3_FAS11786	NOT3	63
25865758	NOT3_FAS11786	NOT3	142
25865759	NOT3_FAS11786	NOT3	159
25865760	NOT3_FAS11786	NOT3	125
25865761	NOT3_FAS11786	NOT3	46
25865762	NOT3_FAS11786	NOT3	83
25865763	NOT3_FAS11786	NOT3	111
25865764	NOT3_FAS11786	NOT3	74
25865765	NOT3_FAS11786	NOT3	82
25865766	NOT3_FAS11786	NOT3	130
25865767	NOT3_FAS11786	NOT3	124
25865768	NOT3_FAS11786	NOT3	76
25865769	NOT3_FAS11786	NOT3	139
25865770	NOT3_FAS11786	NOT3	33
25865771	NOT3_FAS11786	NOT3	148
25865772	NOT3_FAS11786	NOT3	93
25865773	NOT3_FAS11786	NOT3	63
25865774	NOT3_FAS11786	NOT3	125
25865775	NOT3_FAS11786	NOT3	64
25865776	NOT3_FAS11786	NOT3	100
25865777	NOT3_FAS11786	NOT3	57
25865778	NOT3_FAS11786	NOT3	54
25865779	NOT3_FAS11786	NOT3	102
25865780	NOT3_FAS11786	NOT3	95
25865781	NOT3_FAS11786	NOT3	138
25865782	NOT3_FAS11786	NOT3	149
25865783	NOT3_FAS11786	NOT3	73
25865784	NOT3_FAS11786	NOT3	29
25865785	NOT3_FAS11786	NOT3	146
25865786	NOT3_FAS11786	NOT3	127
25865787	NOT3_FAS11786	NOT3	47
25865788	NOT3_FAS11786	NOT3	90
25865789	NOT3_FAS11786	NOT3	122
25865790	NOT3_FAS11786	NOT3	52
25865791	NOT3_FAS11786	NOT3	110
25865792	NOT3_FAS11786	NOT3	68
25865793	NOT3_FAS11786	NOT3	87
25865794	NOT3_FAS11786	NOT3	103
25865795	NOT3_FAS11786	NOT3	76
25865796	NOT3_FAS11786	NOT3	226
25865797	NOT3_FAS11786	NOT3	69
25865798	NOT3_FAS11786	NOT3	107
25865799	NOT3_FAS11786	NOT3	110
25865800	NOT3_FAS11786	NOT3	181
25865801	NOT3_FAS11786	NOT3	94
25865802	NOT3_FAS11786	NOT3	60
25865803	NOT3_FAS11786	NOT3	43
25865804	NOT3_FAS11786	NOT3	54
25865805	NOT3_FAS11786	NOT3	38
25865806	NOT3_FAS11786	NOT3	106
25865807	NOT3_FAS11786	NOT3	62
25865808	NOT3_FAS11786	NOT3	171
25865809	NOT3_FAS11786	NOT3	112
25865810	NOT3_FAS11786	NOT3	160
25865811	NOT3_FAS11786	NOT3	54
25865812	NOT3_FAS11786	NOT3	73
25865813	NOT3_FAS11786	NOT3	119
25865814	NOT3_FAS11786	NOT3	167
25865815	NOT3_FAS11786	NOT3	73
25865816	NOT3_FAS11786	NOT3	139
25865817	NOT3_FAS11786	NOT3	136
25865818	NOT3_FAS11786	NOT3	108
25865819	NOT3_FAS11786	NOT3	97
25865820	NOT3_FAS11786	NOT3	127
25865821	NOT3_FAS11786	NOT3	161
25865822	NOT3_FAS11786	NOT3	89
25865823	NOT3_FAS11786	NOT3	102
25865824	NOT3_FAS11786	NOT3	114
25865825	NOT3_FAS11786	NOT3	154
25865826	NOT3_FAS11786	NOT3	165
25865827	NOT3_FAS11786	NOT3	149
25865828	NOT3_FAS11786	NOT3	131
25865829	NOT3_FAS11786	NOT3	61
25865830	NOT3_FAS11786	NOT3	69
25865831	NOT3_FAS11786	NOT3	105
25865832	NOT3_FAS11786	NOT3	62
25865833	NOT3_FAS11786	NOT3	104
25865834	NOT3_FAS11786	NOT3	47
25865835	NOT3_FAS11786	NOT3	76
25865836	NOT3_FAS11786	NOT3	185
25865837	NOT3_FAS11786	NOT3	78
25865838	NOT3_FAS11786	NOT3	52
25865839	NOT3_FAS11786	NOT3	153
25865840	NOT3_FAS11786	NOT3	158
25865841	NOT3_FAS11786	NOT3	99
25865842	NOT3_FAS11786	NOT3	86
25865843	NOT3_FAS11786	NOT3	119
25865844	NOT3_FAS11786	NOT3	133
25865845	NOT3_FAS11786	NOT3	47
25865846	NOT3_FAS11786	NOT3	44
25865847	NOT3_FAS11786	NOT3	250
25865848	NOT3_FAS11786	NOT3	94
25865849	NOT3_FAS11786	NOT3	97
25865850	NOT3_FAS11786	NOT3	78
25865851	NOT3_FAS11786	NOT3	57
25865852	NOT3_FAS11786	NOT3	44
25865853	NOT3_FAS11786	NOT3	134
25865854	NOT3_FAS11786	NOT3	64
25865855	NOT3_FAS11786	NOT3	86
25865856	NOT3_FAS11786	NOT3	133
25865857	NOT3_FAS11786	NOT3	49
25865858	NOT3_FAS11786	NOT3	13
25865859	NOT3_FAS11786	NOT3	121
25865860	NOT3_FAS11786	NOT3	110
25865861	NOT3_FAS11786	NOT3	140
25865862	NOT3_FAS11786	NOT3	98
25865863	NOT3_FAS11786	NOT3	20
25865864	NOT3_FAS11786	NOT3	154
25865865	NOT3_FAS11786	NOT3	76
25865866	NOT3_FAS11786	NOT3	112
25865867	NOT3_FAS11786	NOT3	119
25865868	NOT3_FAS11786	NOT3	59
25865869	NOT3_FAS11786	NOT3	143
25865870	NOT3_FAS11786	NOT3	113
25865871	NOT3_FAS11786	NOT3	186
25865872	NOT3_FAS11786	NOT3	51
25865873	NOT3_FAS11786	NOT3	111
25865874	NOT3_FAS11786	NOT3	199
25865875	NOT3_FAS11786	NOT3	109
25865876	NOT3_FAS11786	NOT3	80
25865877	NOT3_FAS11786	NOT3	44
25865878	NOT3_FAS11786	NOT3	151
25865879	NOT3_FAS11786	NOT3	62
25865880	NOT3_FAS11786	NOT3	56
25865881	NOT3_FAS11786	NOT3	70
25865882	NOT3_FAS11786	NOT3	224
25865883	NOT3_FAS11786	NOT3	75
25865884	NOT3_FAS11786	NOT3	111
25865885	NOT3_FAS11786	NOT3	146
25865886	NOT3_FAS11786	NOT3	46
25865887	NOT3_FAS11786	NOT3	79
25865888	NOT3_FAS11786	NOT3	101
25865889	NOT3_FAS11786	NOT3	71
25865890	NOT3_FAS11786	NOT3	156
25865891	NOT3_FAS11786	NOT3	85
25865892	NOT3_FAS11786	NOT3	67
25865893	NOT3_FAS11786	NOT3	52
25865894	NOT3_FAS11786	NOT3	103
25865895	NOT3_FAS11786	NOT3	48
25865896	NOT3_FAS11786	NOT3	83
25865897	NOT3_FAS11786	NOT3	195
25865898	NOT3_FAS11786	NOT3	134
25865899	NOT3_FAS11786	NOT3	82
25865900	NOT3_FAS11786	NOT3	177
25865901	NOT3_FAS11786	NOT3	64
25865902	NOT3_FAS11786	NOT3	59
25865903	NOT3_FAS11786	NOT3	139
25865904	NOT3_FAS11786	NOT3	91
25865905	NOT3_FAS11786	NOT3	44
25865906	NOT3_FAS11786	NOT3	94
25865907	NOT3_FAS11786	NOT3	50
25865908	NOT3_FAS11786	NOT3	109
25865909	NOT3_FAS11786	NOT3	98
25865910	NOT3_FAS11786	NOT3	117
25865911	NOT3_FAS11786	NOT3	158
25865912	NOT3_FAS11786	NOT3	67
25865913	NOT3_FAS11786	NOT3	35
25865914	NOT3_FAS11786	NOT3	40
25865915	NOT3_FAS11786	NOT3	236
25865916	NOT3_FAS11786	NOT3	22
25865917	NOT3_FAS11786	NOT3	136
25865918	NOT3_FAS11786	NOT3	53
25865919	NOT3_FAS11786	NOT3	77
25865920	NOT3_FAS11786	NOT3	114
25865921	NOT3_FAS11786	NOT3	60
25865922	NOT3_FAS11786	NOT3	96
25865923	NOT3_FAS11786	NOT3	176
25865924	NOT3_FAS11786	NOT3	47
25865925	NOT3_FAS11786	NOT3	60
25865926	NOT3_FAS11786	NOT3	64
25865927	NOT3_FAS11786	NOT3	84
25865928	NOT3_FAS11786	NOT3	93
25865929	NOT3_FAS11786	NOT3	44
25865930	NOT3_FAS11786	NOT3	106
25865931	NOT3_FAS11786	NOT3	86
25865932	NOT3_FAS11786	NOT3	186
25865933	NOT3_FAS11786	NOT3	108
25865934	NOT3_FAS11786	NOT3	110
25865935	NOT3_FAS11786	NOT3	68
25865936	NOT3_FAS11786	NOT3	58
25865937	NOT3_FAS11786	NOT3	66
25865938	NOT3_FAS11786	NOT3	116
25865939	NOT3_FAS11786	NOT3	101
25865940	NOT3_FAS11786	NOT3	7
25865941	NOT3_FAS11786	NOT3	90
25865942	NOT3_FAS11786	NOT3	207
25865943	NOT3_FAS11786	NOT3	144
25865944	NOT3_FAS11786	NOT3	27
25865945	NOT3_FAS11786	NOT3	49
25865946	NOT3_FAS11786	NOT3	117
25865947	NOT3_FAS11786	NOT3	89
25865948	NOT3_FAS11786	NOT3	106
25865949	NOT3_FAS11786	NOT3	84
25865950	NOT3_FAS11786	NOT3	112
25865951	NOT3_FAS11786	NOT3	155
25865952	NOT3_FAS11786	NOT3	87
25865953	NOT3_FAS11786	NOT3	67
25865954	NOT3_FAS11786	NOT3	105
25865955	NOT3_FAS11786	NOT3	124
25865956	NOT3_FAS11786	NOT3	168
25865957	NOT3_FAS11786	NOT3	90
25865958	NOT3_FAS11786	NOT3	110
25865959	NOT3_FAS11786	NOT3	74
25865960	NOT3_FAS11786	NOT3	82
25865961	NOT3_FAS11786	NOT3	98
25865962	NOT3_FAS11786	NOT3	108
25865963	NOT3_FAS11786	NOT3	93
25865964	NOT3_FAS11786	NOT3	144
25865965	NOT3_FAS11786	NOT3	91
25865966	NOT3_FAS11786	NOT3	81
25865967	NOT3_FAS11786	NOT3	99
25865968	NOT3_FAS11786	NOT3	122
25865969	NOT3_FAS11786	NOT3	108
25865970	NOT3_FAS11786	NOT3	122
25865971	NOT3_FAS11786	NOT3	87
25865972	NOT3_FAS11786	NOT3	150
25865973	NOT3_FAS11786	NOT3	213
25865974	NOT3_FAS11786	NOT3	90
25865975	NOT3_FAS11786	NOT3	44
25865976	NOT3_FAS11786	NOT3	41
25865977	NOT3_FAS11786	NOT3	119
25865978	NOT3_FAS11786	NOT3	53
25865979	NOT3_FAS11786	NOT3	53
25865980	NOT3_FAS11786	NOT3	76
25865981	NOT3_FAS11786	NOT3	136
25865982	NOT3_FAS11786	NOT3	62
25865983	NOT3_FAS11786	NOT3	103
25865984	NOT3_FAS11786	NOT3	62
25865985	NOT3_FAS11786	NOT3	69
25865986	NOT3_FAS11786	NOT3	73
25865987	NOT3_FAS11786	NOT3	148
25865988	NOT3_FAS11786	NOT3	95
25865989	NOT3_FAS11786	NOT3	122
25865990	NOT3_FAS11786	NOT3	59
25865991	NOT3_FAS11786	NOT3	141
25865992	NOT3_FAS11786	NOT3	153
25865993	NOT3_FAS11786	NOT3	61
25865994	NOT3_FAS11786	NOT3	99
25865995	NOT3_FAS11786	NOT3	150
25865996	NOT3_FAS11786	NOT3	43
25865997	NOT3_FAS11786	NOT3	109
25865998	NOT3_FAS11786	NOT3	94
25865999	NOT3_FAS11786	NOT3	119
25866000	NOT3_FAS11786	NOT3	133
25866001	NOT3_FAS11786	NOT3	97
25866002	NOT3_FAS11786	NOT3	156
25866003	NOT3_FAS11786	NOT3	82
25866004	NOT3_FAS11786	NOT3	180
25866005	NOT3_FAS11786	NOT3	98
25866006	NOT3_FAS11786	NOT3	175
25866007	NOT3_FAS11786	NOT3	61
25866008	NOT3_FAS11786	NOT3	77
25866009	NOT3_FAS11786	NOT3	103
25866010	NOT3_FAS11786	NOT3	110
25866011	NOT3_FAS11786	NOT3	33
25866012	NOT3_FAS11786	NOT3	50
25866013	NOT3_FAS11786	NOT3	63
25866014	NOT3_FAS11786	NOT3	124
25866015	NOT3_FAS11786	NOT3	112
25866016	NOT3_FAS11786	NOT3	86
25866017	NOT3_FAS11786	NOT3	94
25866018	NOT3_FAS11786	NOT3	83
25866019	NOT3_FAS11786	NOT3	27
25866020	NOT3_FAS11786	NOT3	101
25866021	NOT3_FAS11786	NOT3	47
25866022	NOT3_FAS11786	NOT3	86
25866023	NOT3_FAS11786	NOT3	152
25866024	NOT3_FAS11786	NOT3	101
25866025	NOT3_FAS11786	NOT3	144
25866026	NOT3_FAS11786	NOT3	93
25866027	NOT3_FAS11786	NOT3	31
25866028	NOT3_FAS11786	NOT3	73
25866029	NOT3_FAS11786	NOT3	58
25866030	NOT3_FAS11786	NOT3	78
25866031	NOT3_FAS11786	NOT3	117
25866032	NOT3_FAS11786	NOT3	46
25866033	NOT3_FAS11786	NOT3	34
25866034	NOT3_FAS11786	NOT3	70
25866035	NOT3_FAS11786	NOT3	100
25866036	NOT3_FAS11786	NOT3	134
25866037	NOT3_FAS11786	NOT3	219
25866038	NOT3_FAS11786	NOT3	92
25866039	NOT3_FAS11786	NOT3	46
25866040	NOT3_FAS11786	NOT3	129
25866041	NOT3_FAS11786	NOT3	59
25866042	NOT3_FAS11786	NOT3	97
25866043	NOT3_FAS11786	NOT3	20
25866044	NOT3_FAS11786	NOT3	116
25866045	NOT3_FAS11786	NOT3	91
25866046	NOT3_FAS11786	NOT3	93
25866047	NOT3_FAS11786	NOT3	79
25866048	NOT3_FAS11786	NOT3	72
25866049	NOT3_FAS11786	NOT3	113
25866050	NOT3_FAS11786	NOT3	262
25866051	NOT3_FAS11786	NOT3	94
25866052	NOT3_FAS11786	NOT3	77
25866053	NOT3_FAS11786	NOT3	66
25866054	NOT3_FAS11786	NOT3	88
25866055	NOT3_FAS11786	NOT3	120
25866056	NOT3_FAS11786	NOT3	77
25866057	NOT3_FAS11786	NOT3	82
25866058	NOT3_FAS11786	NOT3	77
25866059	NOT3_FAS11786	NOT3	102
25866060	NOT3_FAS11786	NOT3	119
25866061	NOT3_FAS11786	NOT3	30
25866062	NOT3_FAS11786	NOT3	46
25866063	NOT3_FAS11786	NOT3	46
25866064	NOT3_FAS11786	NOT3	59
25866065	NOT3_FAS11786	NOT3	87
25866066	NOT3_FAS11786	NOT3	49
25866067	NOT3_FAS11786	NOT3	52
25866068	NOT3_FAS11786	NOT3	72
25866069	NOT3_FAS11786	NOT3	59
25866070	NOT3_FAS11786	NOT3	88
25866071	NOT3_FAS11786	NOT3	121
25866072	NOT3_FAS11786	NOT3	113
25866073	NOT3_FAS11786	NOT3	70
25866074	NOT3_FAS11786	NOT3	35
25866075	NOT3_FAS11786	NOT3	61
25866076	NOT3_FAS11786	NOT3	96
25866077	NOT3_FAS11786	NOT3	68
25866078	NOT3_FAS11786	NOT3	76
25866079	NOT3_FAS11786	NOT3	70
25866080	NOT3_FAS11786	NOT3	103
25866081	NOT3_FAS11786	NOT3	124
25866082	NOT3_FAS11786	NOT3	45
25866083	NOT3_FAS11786	NOT3	55
25866084	NOT3_FAS11786	NOT3	48
25866085	NOT3_FAS11786	NOT3	105
25866086	NOT3_FAS11786	NOT3	117
25866087	NOT3_FAS11786	NOT3	129
25866088	NOT3_FAS11786	NOT3	112
25866089	NOT3_FAS11786	NOT3	41
25866090	NOT3_FAS11786	NOT3	61
25866091	NOT3_FAS11786	NOT3	70
25866092	NOT3_FAS11786	NOT3	69
25866093	NOT3_FAS11786	NOT3	84
25866094	NOT3_FAS11786	NOT3	158
25866095	NOT3_FAS11786	NOT3	87
25866096	NOT3_FAS11786	NOT3	81
25866097	NOT3_FAS11786	NOT3	63
25866098	NOT3_FAS11786	NOT3	147
25866099	NOT3_FAS11786	NOT3	33
25866100	NOT3_FAS11786	NOT3	132
25866101	NOT3_FAS11786	NOT3	110
25866102	NOT3_FAS11786	NOT3	114
25866103	NOT3_FAS11786	NOT3	65
25866104	NOT3_FAS11786	NOT3	82
25866105	NOT3_FAS11786	NOT3	64
25866106	NOT3_FAS11786	NOT3	135
25866107	NOT3_FAS11786	NOT3	132
25866108	NOT3_FAS11786	NOT3	41
25866109	NOT3_FAS11786	NOT3	104
25866110	NOT3_FAS11786	NOT3	59
25866111	NOT3_FAS11786	NOT3	102
25866112	NOT3_FAS11786	NOT3	99
25866113	NOT3_FAS11786	NOT3	36
25866114	NOT3_FAS11786	NOT3	119
25866115	NOT3_FAS11786	NOT3	51
25866116	NOT3_FAS11786	NOT3	123
25866117	NOT3_FAS11786	NOT3	77
25866118	NOT3_FAS11786	NOT3	203
25866119	NOT3_FAS11786	NOT3	73
25866120	NOT3_FAS11786	NOT3	100
25866121	NOT3_FAS11786	NOT3	116
25866122	NOT3_FAS11786	NOT3	72
25866123	NOT3_FAS11786	NOT3	119
25866124	NOT3_FAS11786	NOT3	109
25866125	NOT3_FAS11786	NOT3	134
25866126	NOT3_FAS11786	NOT3	84
25866127	NOT3_FAS11786	NOT3	64
25866128	NOT3_FAS11786	NOT3	66
25866129	NOT3_FAS11786	NOT3	64
25866130	NOT3_FAS11786	NOT3	49
25866131	NOT3_FAS11786	NOT3	145
25866132	NOT3_FAS11786	NOT3	114
25866133	NOT3_FAS11786	NOT3	164
25866134	NOT3_FAS11786	NOT3	116
25866135	NOT3_FAS11786	NOT3	56
25866136	NOT3_FAS11786	NOT3	51
25866137	NOT3_FAS11786	NOT3	112
25866138	NOT3_FAS11786	NOT3	55
25866139	NOT3_FAS11786	NOT3	119
25866140	NOT3_FAS11786	NOT3	36
25866141	NOT3_FAS11786	NOT3	93
25866142	NOT3_FAS11786	NOT3	63
25866143	NOT3_FAS11786	NOT3	156
25866144	NOT3_FAS11786	NOT3	112
25866145	NOT3_FAS11786	NOT3	78
25866146	NOT3_FAS11786	NOT3	68
25866147	NOT3_FAS11786	NOT3	52
25866148	NOT3_FAS11786	NOT3	59
25866149	NOT3_FAS11786	NOT3	145
25866150	NOT3_FAS11786	NOT3	125
25866151	NOT3_FAS11786	NOT3	142
25866152	NOT3_FAS11786	NOT3	82
25866153	NOT3_FAS11786	NOT3	188
25866154	NOT3_FAS11786	NOT3	132
25866155	NOT3_FAS11786	NOT3	13
25866156	NOT3_FAS11786	NOT3	72
25866157	NOT3_FAS11786	NOT3	72
25866158	NOT3_FAS11786	NOT3	64
25866159	NOT3_FAS11786	NOT3	50
25866160	NOT3_FAS11786	NOT3	157
25866161	NOT3_FAS11786	NOT3	48
25866162	NOT3_FAS11786	NOT3	44
25866163	NOT3_FAS11786	NOT3	75
25866164	NOT3_FAS11786	NOT3	121
25866165	NOT3_FAS11786	NOT3	27
25866166	NOT3_FAS11786	NOT3	37
25866167	NOT3_FAS11786	NOT3	93
25866168	NOT3_FAS11786	NOT3	104
25866169	NOT3_FAS11786	NOT3	123
25866170	NOT3_FAS11786	NOT3	33
25866171	NOT3_FAS11786	NOT3	153
25866172	NOT3_FAS11786	NOT3	82
25866173	NOT3_FAS11786	NOT3	140
25866174	NOT3_FAS11786	NOT3	92
25866175	NOT3_FAS11786	NOT3	104
25866176	NOT3_FAS11786	NOT3	63
25866177	NOT3_FAS11786	NOT3	27
25866178	NOT3_FAS11786	NOT3	81
25866179	NOT3_FAS11786	NOT3	59
25866180	NOT3_FAS11786	NOT3	80
25866181	NOT3_FAS11786	NOT3	82
25866182	NOT3_FAS11786	NOT3	71
25866183	NOT3_FAS11786	NOT3	93
25866184	NOT3_FAS11786	NOT3	53
25866185	NOT3_FAS11786	NOT3	71
25866186	NOT3_FAS11786	NOT3	48
25866187	NOT3_FAS11786	NOT3	94
25866188	NOT3_FAS11786	NOT3	75
25866189	NOT3_FAS11786	NOT3	146
25866190	NOT3_FAS11786	NOT3	48
25866191	NOT3_FAS11786	NOT3	86
25866192	NOT3_FAS11786	NOT3	102
25866193	NOT3_FAS11786	NOT3	111
25866194	NOT3_FAS11786	NOT3	109
25866195	NOT3_FAS11786	NOT3	31
25866196	NOT3_FAS11786	NOT3	52
25866197	NOT3_FAS11786	NOT3	88
25866198	NOT3_FAS11786	NOT3	106
25866199	NOT3_FAS11786	NOT3	85
25866200	NOT3_FAS11786	NOT3	92
25866201	NOT3_FAS11786	NOT3	48
25866202	NOT3_FAS11786	NOT3	45
25866203	NOT3_FAS11786	NOT3	64
25866204	NOT3_FAS11786	NOT3	63
25866205	NOT3_FAS11786	NOT3	102
25866206	NOT3_FAS11786	NOT3	109
25866207	NOT3_FAS11786	NOT3	145
25866208	NOT3_FAS11786	NOT3	40
25866209	NOT3_FAS11786	NOT3	122
25866210	NOT3_FAS11786	NOT3	61
25866211	NOT3_FAS11786	NOT3	165
25866212	NOT3_FAS11786	NOT3	110
25866213	NOT3_FAS11786	NOT3	131
25866214	NOT3_FAS11786	NOT3	121
25866215	NOT3_FAS11786	NOT3	40
25866216	NOT3_FAS11786	NOT3	123
25866217	NOT3_FAS11786	NOT3	79
25866218	NOT3_FAS11786	NOT3	79
25866219	NOT3_FAS11786	NOT3	93
25866220	NOT3_FAS11786	NOT3	42
25866221	NOT3_FAS11786	NOT3	59
25866222	NOT3_FAS11786	NOT3	155
25866223	NOT3_FAS11786	NOT3	84
25866224	NOT3_FAS11786	NOT3	83
25866225	NOT3_FAS11786	NOT3	98
25866226	NOT3_FAS11786	NOT3	63
25866227	NOT3_FAS11786	NOT3	183
25866228	NOT3_FAS11786	NOT3	110
25866229	NOT3_FAS11786	NOT3	39
25866230	NOT3_FAS11786	NOT3	91
25866231	NOT3_FAS11786	NOT3	46
25866232	NOT3_FAS11786	NOT3	65
25866233	NOT3_FAS11786	NOT3	214
25866234	NOT3_FAS11786	NOT3	69
25866235	NOT3_FAS11786	NOT3	99
25866236	NOT3_FAS11786	NOT3	144
25866237	NOT3_FAS11786	NOT3	75
25866238	NOT3_FAS11786	NOT3	57
25866239	NOT3_FAS11786	NOT3	48
25866240	NOT3_FAS11786	NOT3	103
25866241	NOT3_FAS11786	NOT3	111
25866242	NOT3_FAS11786	NOT3	55
25866243	NOT3_FAS11786	NOT3	103
25866244	NOT3_FAS11786	NOT3	106
25866245	NOT3_FAS11786	NOT3	83
25866246	NOT3_FAS11786	NOT3	32
25866247	NOT3_FAS11786	NOT3	77
25866248	NOT3_FAS11786	NOT3	94
25866249	NOT3_FAS11786	NOT3	41
25866250	NOT3_FAS11786	NOT3	111
25866251	NOT3_FAS11786	NOT3	165
25866252	NOT3_FAS11786	NOT3	107
25866253	NOT3_FAS11786	NOT3	83
25866254	NOT3_FAS11786	NOT3	54
25866255	NOT3_FAS11786	NOT3	110
25866256	NOT3_FAS11786	NOT3	77
25866257	NOT3_FAS11786	NOT3	122
25866258	NOT3_FAS11786	NOT3	52
25866259	NOT3_FAS11786	NOT3	103
25866260	NOT3_FAS11786	NOT3	71
25866261	NOT3_FAS11786	NOT3	106
25866262	NOT3_FAS11786	NOT3	151
25866263	NOT3_FAS11786	NOT3	72
25866264	NOT3_FAS11786	NOT3	54
25866265	NOT3_FAS11786	NOT3	128
25866266	NOT3_FAS11786	NOT3	121
25866267	NOT3_FAS11786	NOT3	119
25866268	NOT3_FAS11786	NOT3	62
25866269	NOT3_FAS11786	NOT3	45
25866270	NOT3_FAS11786	NOT3	121
25866271	NOT3_FAS11786	NOT3	135
25866272	NOT3_FAS11786	NOT3	73
25866273	NOT3_FAS11786	NOT3	136
25866274	NOT3_FAS11786	NOT3	90
25866275	NOT3_FAS11786	NOT3	23
25866276	NOT3_FAS11786	NOT3	76
25866277	NOT3_FAS11786	NOT3	39
25866278	NOT3_FAS11786	NOT3	62
25866279	NOT3_FAS11786	NOT3	107
25866280	NOT3_FAS11786	NOT3	99
25866281	NOT3_FAS11786	NOT3	91
25866282	NOT3_FAS11786	NOT3	74
25866283	NOT3_FAS11786	NOT3	83
25866284	NOT3_FAS11786	NOT3	111
25866285	NOT3_FAS11786	NOT3	122
25866286	NOT3_FAS11786	NOT3	84
25866287	NOT3_FAS11786	NOT3	133
25866288	NOT3_FAS11786	NOT3	160
25866289	NOT3_FAS11786	NOT3	96
25866290	NOT3_FAS11786	NOT3	47
25866291	NOT3_FAS11786	NOT3	81
25866292	NOT3_FAS11786	NOT3	80
25866293	NOT3_FAS11786	NOT3	77
25866294	NOT3_FAS11786	NOT3	135
25866295	NOT3_FAS11786	NOT3	75
25866296	NOT3_FAS11786	NOT3	53
25866297	NOT3_FAS11786	NOT3	39
25866298	NOT3_FAS11786	NOT3	90
25866299	NOT3_FAS11786	NOT3	121
25866300	NOT3_FAS11786	NOT3	48
25866301	NOT3_FAS11786	NOT3	88
25866302	NOT3_FAS11786	NOT3	71
25866303	NOT3_FAS11786	NOT3	67
25866304	NOT3_FAS11786	NOT3	40
25866305	NOT3_FAS11786	NOT3	67
25866306	NOT3_FAS11786	NOT3	166
25866307	NOT3_FAS11786	NOT3	98
25866308	NOT3_FAS11786	NOT3	98
25866309	NOT3_FAS11786	NOT3	126
25866310	NOT3_FAS11786	NOT3	168
25866311	NOT3_FAS11786	NOT3	187
25866312	NOT3_FAS11786	NOT3	39
25866313	NOT3_FAS11786	NOT3	53
25866314	NOT3_FAS11786	NOT3	86
25866315	NOT3_FAS11786	NOT3	66
25866316	NOT3_FAS11786	NOT3	116
25866317	NOT3_FAS11786	NOT3	72
25866318	NOT3_FAS11786	NOT3	58
25866319	NOT3_FAS11786	NOT3	123
25866320	NOT3_FAS11786	NOT3	59
25866321	NOT3_FAS11786	NOT3	55
25866322	NOT3_FAS11786	NOT3	95
25866323	NOT3_FAS11786	NOT3	67
25866324	NOT3_FAS11786	NOT3	120
25866325	NOT3_FAS11786	NOT3	127
25866326	NOT3_FAS11786	NOT3	93
25866327	NOT3_FAS11786	NOT3	86
25866328	NOT3_FAS11786	NOT3	135
25866329	NOT3_FAS11786	NOT3	110
25866330	NOT3_FAS11786	NOT3	80
25866331	NOT3_FAS11786	NOT3	119
25866332	NOT3_FAS11786	NOT3	72
25866333	NOT3_FAS11786	NOT3	58
25866334	NOT3_FAS11786	NOT3	49
25866335	NOT3_FAS11786	NOT3	111
25866336	NOT3_FAS11786	NOT3	153
25866337	NOT3_FAS11786	NOT3	83
25866338	NOT3_FAS11786	NOT3	57
25866339	NOT3_FAS11786	NOT3	85
25866340	NOT3_FAS11786	NOT3	89
25866341	NOT3_FAS11786	NOT3	70
25866342	NOT3_FAS11786	NOT3	139
25866343	NOT3_FAS11786	NOT3	41
25866344	NOT3_FAS11786	NOT3	130
25866345	NOT3_FAS11786	NOT3	95
25866346	NOT3_FAS11786	NOT3	205
25866347	NOT3_FAS11786	NOT3	58
25866348	NOT3_FAS11786	NOT3	57
25866349	NOT3_FAS11786	NOT3	62
25866350	NOT3_FAS11786	NOT3	125
25866351	NOT3_FAS11786	NOT3	64
25866352	NOT3_FAS11786	NOT3	62
25866353	NOT3_FAS11786	NOT3	60
25866354	NOT3_FAS11786	NOT3	52
25866355	NOT3_FAS11786	NOT3	132
25866356	NOT3_FAS11786	NOT3	73
25866357	NOT3_FAS11786	NOT3	65
25866358	NOT3_FAS11786	NOT3	137
25866359	NOT3_FAS11786	NOT3	44
25866360	NOT3_FAS11786	NOT3	74
25866361	NOT3_FAS11786	NOT3	111
25866362	NOT3_FAS11786	NOT3	108
25866363	NOT3_FAS11786	NOT3	125
25866364	NOT3_FAS11786	NOT3	78
25866365	NOT3_FAS11786	NOT3	104
25866366	NOT3_FAS11786	NOT3	126
25866367	NOT3_FAS11786	NOT3	40
25866368	NOT3_FAS11786	NOT3	108
25866369	NOT3_FAS11786	NOT3	155
25866370	NOT3_FAS11786	NOT3	32
25866371	NOT3_FAS11786	NOT3	51
25866372	NOT3_FAS11786	NOT3	114
25866373	NOT3_FAS11786	NOT3	40
25866374	NOT3_FAS11786	NOT3	69
25866375	NOT3_FAS11786	NOT3	44
25866376	NOT3_FAS11786	NOT3	79
25866377	NOT3_FAS11786	NOT3	92
25866378	NOT3_FAS11786	NOT3	74
25866379	NOT3_FAS11786	NOT3	94
25866380	NOT3_FAS11786	NOT3	99
25866381	NOT3_FAS11786	NOT3	160
25866382	NOT3_FAS11786	NOT3	67
25866383	NOT3_FAS11786	NOT3	54
25866384	NOT3_FAS11786	NOT3	42
25866385	NOT3_FAS11786	NOT3	207
25866386	NOT3_FAS11786	NOT3	119
25866387	NOT3_FAS11786	NOT3	71
25866388	NOT3_FAS11786	NOT3	58
25866389	NOT3_FAS11786	NOT3	82
25866390	NOT3_FAS11786	NOT3	75
25866391	NOT3_FAS11786	NOT3	65
25866392	NOT3_FAS11786	NOT3	81
25866393	NOT3_FAS11786	NOT3	50
25866394	NOT3_FAS11786	NOT3	64
25866395	NOT3_FAS11786	NOT3	71
25866396	NOT3_FAS11786	NOT3	62
25866397	NOT3_FAS11786	NOT3	68
25866398	NOT3_FAS11786	NOT3	168
25866399	NOT3_FAS11786	NOT3	51
25866400	NOT3_FAS11786	NOT3	47
25866401	NOT3_FAS11786	NOT3	85
25866402	NOT3_FAS11786	NOT3	53
25866403	NOT3_FAS11786	NOT3	52
25866404	NOT3_FAS11786	NOT3	88
25866405	NOT3_FAS11786	NOT3	69
25866406	NOT3_FAS11786	NOT3	79
25866407	NOT3_FAS11786	NOT3	73
25866408	NOT3_FAS11786	NOT3	64
25866409	NOT3_FAS11786	NOT3	71
25866410	NOT3_FAS11786	NOT3	97
25866411	NOT3_FAS11786	NOT3	151
25866412	NOT3_FAS11786	NOT3	118
25866413	NOT3_FAS11786	NOT3	111
25866414	NOT3_FAS11786	NOT3	125
25866415	NOT3_FAS11786	NOT3	46
25866416	NOT3_FAS11786	NOT3	115
25866417	NOT3_FAS11786	NOT3	70
25866418	NOT3_FAS11786	NOT3	62
25866419	NOT3_FAS11786	NOT3	144
25866420	NOT3_FAS11786	NOT3	155
25866421	NOT3_FAS11786	NOT3	151
25866422	NOT3_FAS11786	NOT3	79
25866423	NOT3_FAS11786	NOT3	86
25866424	NOT3_FAS11786	NOT3	41
25866425	NOT3_FAS11786	NOT3	53
25866426	NOT3_FAS11786	NOT3	63
25866427	NOT3_FAS11786	NOT3	118
25866428	NOT3_FAS11786	NOT3	74
25866429	NOT3_FAS11786	NOT3	131
25866430	NOT3_FAS11786	NOT3	31
25866431	NOT3_FAS11786	NOT3	130
25866432	NOT3_FAS11786	NOT3	81
25866433	NOT3_FAS11786	NOT3	137
25866434	NOT3_FAS11786	NOT3	44
25866435	NOT3_FAS11786	NOT3	73
25866436	NOT3_FAS11786	NOT3	79
25866437	NOT3_FAS11786	NOT3	150
25866438	NOT3_FAS11786	NOT3	75
25866439	NOT3_FAS11786	NOT3	157
25866440	NOT3_FAS11786	NOT3	59
25866441	NOT3_FAS11786	NOT3	72
25866442	NOT3_FAS11786	NOT3	88
25866443	NOT3_FAS11786	NOT3	142
25866444	NOT3_FAS11786	NOT3	83
25866445	NOT3_FAS11786	NOT3	80
25866446	NOT3_FAS11786	NOT3	180
25866447	NOT3_FAS11786	NOT3	50
25866448	NOT3_FAS11786	NOT3	62
25866449	NOT3_FAS11786	NOT3	82
25866450	NOT3_FAS11786	NOT3	89
25866451	NOT3_FAS11786	NOT3	90
25866452	NOT3_FAS11786	NOT3	103
25866453	NOT3_FAS11786	NOT3	115
25866454	NOT3_FAS11786	NOT3	57
25866455	NOT3_FAS11786	NOT3	79
25866456	NOT3_FAS11786	NOT3	128
25866457	NOT3_FAS11786	NOT3	114
25866458	NOT3_FAS11786	NOT3	81
25866459	NOT3_FAS11786	NOT3	41
25866460	NOT3_FAS11786	NOT3	44
25866461	NOT3_FAS11786	NOT3	82
25866462	NOT3_FAS11786	NOT3	111
25866463	NOT3_FAS11786	NOT3	53
25866464	NOT3_FAS11786	NOT3	60
25866465	NOT3_FAS11786	NOT3	52
25866466	NOT3_FAS11786	NOT3	78
25866467	NOT3_FAS11786	NOT3	154
25866468	NOT3_FAS11786	NOT3	75
25866469	NOT3_FAS11786	NOT3	18
25866470	NOT3_FAS11786	NOT3	62
25866471	NOT3_FAS11786	NOT3	153
25866472	NOT3_FAS11786	NOT3	108
25866473	NOT3_FAS11786	NOT3	101
25866474	NOT3_FAS11786	NOT3	66
25866475	NOT3_FAS11786	NOT3	162
25866476	NOT3_FAS11786	NOT3	104
25866477	NOT3_FAS11786	NOT3	88
25866478	NOT3_FAS11786	NOT3	31
25866479	NOT3_FAS11786	NOT3	62
25866480	NOT3_FAS11786	NOT3	103
25866481	NOT3_FAS11786	NOT3	86
25866482	NOT3_FAS11786	NOT3	55
25866483	NOT3_FAS11786	NOT3	143
25866484	NOT3_FAS11786	NOT3	161
25866485	NOT3_FAS11786	NOT3	58
25866486	NOT3_FAS11786	NOT3	62
25866487	NOT3_FAS11786	NOT3	99
25866488	NOT3_FAS11786	NOT3	56
25866489	NOT3_FAS11786	NOT3	33
25866490	NOT3_FAS11786	NOT3	197
25866491	NOT3_FAS11786	NOT3	51
25866492	NOT3_FAS11786	NOT3	37
25866493	NOT3_FAS11786	NOT3	87
25866494	NOT3_FAS11786	NOT3	74
25866495	NOT3_FAS11786	NOT3	54
25866496	NOT3_FAS11786	NOT3	43
25866497	NOT3_FAS11786	NOT3	63
25866498	NOT3_FAS11786	NOT3	70
25866499	NOT3_FAS11786	NOT3	65
25866500	NOT3_FAS11786	NOT3	122
25866501	NOT3_FAS11786	NOT3	34
25866502	NOT3_FAS11786	NOT3	53
25866503	NOT3_FAS11786	NOT3	157
25866504	NOT3_FAS11786	NOT3	120
25866505	NOT3_FAS11786	NOT3	40
25866506	NOT3_FAS11786	NOT3	105
25866507	NOT3_FAS11786	NOT3	8
25866508	NOT3_FAS11786	NOT3	93
25866509	NOT3_FAS11786	NOT3	78
25866510	NOT3_FAS11786	NOT3	63
25866511	NOT3_FAS11786	NOT3	77
25866512	NOT3_FAS11786	NOT3	81
25866513	NOT3_FAS11786	NOT3	88
25866514	NOT3_FAS11786	NOT3	117
25866515	NOT3_FAS11786	NOT3	181
25866516	NOT3_FAS11786	NOT3	60
25866517	NOT3_FAS11786	NOT3	50
25866518	NOT3_FAS11786	NOT3	34
25866519	NOT3_FAS11786	NOT3	58
25866520	NOT3_FAS11786	NOT3	97
25866521	NOT3_FAS11786	NOT3	98
25866522	NOT3_FAS11786	NOT3	73
25866523	NOT3_FAS11786	NOT3	127
25866524	NOT3_FAS11786	NOT3	124
25866525	NOT3_FAS11786	NOT3	41
25866526	NOT3_FAS11786	NOT3	46
25866527	NOT3_FAS11786	NOT3	124
25866528	NOT3_FAS11786	NOT3	76
25866529	NOT3_FAS11786	NOT3	155
25866530	NOT3_FAS11786	NOT3	89
25866531	NOT3_FAS11786	NOT3	127
25866532	NOT3_FAS11786	NOT3	165
25866533	NOT3_FAS11786	NOT3	44
25866534	NOT3_FAS11786	NOT3	66
25866535	NOT3_FAS11786	NOT3	124
25866536	NOT3_FAS11786	NOT3	152
25866537	NOT3_FAS11786	NOT3	91
25866538	NOT3_FAS11786	NOT3	137
25866539	NOT3_FAS11786	NOT3	36
25866540	NOT3_FAS11786	NOT3	131
25866541	NOT3_FAS11786	NOT3	50
25866542	NOT3_FAS11786	NOT3	89
25866543	NOT3_FAS11786	NOT3	156
25866544	NOT3_FAS11786	NOT3	106
25866545	NOT3_FAS11786	NOT3	95
25866546	NOT3_FAS11786	NOT3	42
25866547	NOT3_FAS11786	NOT3	32
25866548	NOT3_FAS11786	NOT3	23
25866549	NOT3_FAS11786	NOT3	58
25866550	NOT3_FAS11786	NOT3	71
25866551	NOT3_FAS11786	NOT3	89
25866552	NOT3_FAS11786	NOT3	114
25866553	NOT3_FAS11786	NOT3	124
25866554	NOT3_FAS11786	NOT3	44
25866555	NOT3_FAS11786	NOT3	40
25866556	NOT3_FAS11786	NOT3	129
25866557	NOT3_FAS11786	NOT3	42
25866558	NOT3_FAS11786	NOT3	71
25866559	NOT3_FAS11786	NOT3	29
25866560	NOT3_FAS11786	NOT3	126
25866561	NOT3_FAS11786	NOT3	159
25866562	NOT3_FAS11786	NOT3	75
25866563	NOT3_FAS11786	NOT3	152
25866564	NOT3_FAS11786	NOT3	41
25866565	NOT3_FAS11786	NOT3	37
25866566	NOT3_FAS11786	NOT3	145
25866567	NOT3_FAS11786	NOT3	142
25866568	NOT3_FAS11786	NOT3	128
25866569	NOT3_FAS11786	NOT3	93
25866570	NOT3_FAS11786	NOT3	47
25866571	NOT3_FAS11786	NOT3	119
25866572	NOT3_FAS11786	NOT3	142
25866573	NOT3_FAS11786	NOT3	68
25866574	NOT3_FAS11786	NOT3	93
25866575	NOT3_FAS11786	NOT3	119
25866576	NOT3_FAS11786	NOT3	186
25866577	NOT3_FAS11786	NOT3	59
25866578	NOT3_FAS11786	NOT3	141
25866579	NOT3_FAS11786	NOT3	97
25866580	NOT3_FAS11786	NOT3	104
25866581	NOT3_FAS11786	NOT3	57
25866582	NOT3_FAS11786	NOT3	66
25866583	NOT3_FAS11786	NOT3	160
25866584	NOT3_FAS11786	NOT3	60
25866585	NOT3_FAS11786	NOT3	72
25866586	NOT3_FAS11786	NOT3	64
25866587	NOT3_FAS11786	NOT3	59
25866588	NOT3_FAS11786	NOT3	50
25866589	NOT3_FAS11786	NOT3	124
25866590	NOT3_FAS11786	NOT3	71
25866591	NOT3_FAS11786	NOT3	113
25866592	NOT3_FAS11786	NOT3	43
25866593	NOT3_FAS11786	NOT3	72
25866594	NOT3_FAS11786	NOT3	154
25866595	NOT3_FAS11786	NOT3	71
25866596	NOT3_FAS11786	NOT3	135
25866597	NOT3_FAS11786	NOT3	95
25866598	NOT3_FAS11786	NOT3	100
25866599	NOT3_FAS11786	NOT3	33
25866600	NOT3_FAS11786	NOT3	88
25866601	NOT3_FAS11786	NOT3	61
25866602	NOT3_FAS11786	NOT3	134
25866603	NOT3_FAS11786	NOT3	55
25866604	NOT3_FAS11786	NOT3	203
25866605	NOT3_FAS11786	NOT3	55
25866606	NOT3_FAS11786	NOT3	132
25866607	NOT3_FAS11786	NOT3	81
25866608	NOT3_FAS11786	NOT3	47
25866609	NOT3_FAS11786	NOT3	51
25866610	NOT3_FAS11786	NOT3	46
25866611	NOT3_FAS11786	NOT3	52
25866612	NOT3_FAS11786	NOT3	86
25866613	NOT3_FAS11786	NOT3	153
25866614	NOT3_FAS11786	NOT3	103
25866615	NOT3_FAS11786	NOT3	122
25866616	NOT3_FAS11786	NOT3	31
25866617	NOT3_FAS11786	NOT3	32
25866618	NOT3_FAS11786	NOT3	56
25866619	NOT3_FAS11786	NOT3	79
25866620	NOT3_FAS11786	NOT3	60
25866621	NOT3_FAS11786	NOT3	114
25866622	NOT3_FAS11786	NOT3	139
25866623	NOT3_FAS11786	NOT3	104
25866624	NOT3_FAS11786	NOT3	125
25866625	NOT3_FAS11786	NOT3	82
25866626	NOT3_FAS11786	NOT3	29
25866627	NOT3_FAS11786	NOT3	33
25866628	NOT3_FAS11786	NOT3	121
25866629	NOT3_FAS11786	NOT3	78
25866630	NOT3_FAS11786	NOT3	127
25866631	NOT3_FAS11786	NOT3	224
25866632	NOT3_FAS11786	NOT3	189
25866633	NOT3_FAS11786	NOT3	61
25866634	NOT3_FAS11786	NOT3	51
25866635	NOT3_FAS11786	NOT3	108
25866636	NOT3_FAS11786	NOT3	32
25866637	NOT3_FAS11786	NOT3	104
25866638	NOT3_FAS11786	NOT3	61
25866639	NOT3_FAS11786	NOT3	166
25866640	NOT3_FAS11786	NOT3	111
25866641	NOT3_FAS11786	NOT3	113
25866642	NOT3_FAS11786	NOT3	51
25866643	NOT3_FAS11786	NOT3	93
25866644	NOT3_FAS11786	NOT3	141
25866645	NOT3_FAS11786	NOT3	128
25866646	NOT3_FAS11786	NOT3	35
25866647	NOT3_FAS11786	NOT3	110
25866648	NOT3_FAS11786	NOT3	80
25866649	NOT3_FAS11786	NOT3	69
25866650	NOT3_FAS11786	NOT3	41
25866651	NOT3_FAS11786	NOT3	28
25866652	NOT3_FAS11786	NOT3	88
25866653	NOT3_FAS11786	NOT3	175
25866654	NOT3_FAS11786	NOT3	112
25866655	NOT3_FAS11786	NOT3	48
25866656	NOT3_FAS11786	NOT3	63
25866657	NOT3_FAS11786	NOT3	100
25866658	NOT3_FAS11786	NOT3	73
25866659	NOT3_FAS11786	NOT3	121
25866660	NOT3_FAS11786	NOT3	139
25866661	NOT3_FAS11786	NOT3	51
25866662	NOT3_FAS11786	NOT3	139
25866663	NOT3_FAS11786	NOT3	148
25866664	NOT3_FAS11786	NOT3	12
25866665	NOT3_FAS11786	NOT3	11
25866666	NOT3_FAS11786	NOT3	41
25866667	NOT3_FAS11786	NOT3	105
25866668	NOT3_FAS11786	NOT3	63
25866669	NOT3_FAS11786	NOT3	65
25866670	NOT3_FAS11786	NOT3	79
25866671	NOT3_FAS11786	NOT3	125
25866672	NOT3_FAS11786	NOT3	148
25866673	NOT3_FAS11786	NOT3	79
25866674	NOT3_FAS11786	NOT3	89
25866675	NOT3_FAS11786	NOT3	92
25866676	NOT3_FAS11786	NOT3	56
25866677	NOT3_FAS11786	NOT3	118
25866678	NOT3_FAS11786	NOT3	158
25866679	NOT3_FAS11786	NOT3	112
25866680	NOT3_FAS11786	NOT3	84
25866681	NOT3_FAS11786	NOT3	119
25866682	NOT3_FAS11786	NOT3	70
25866683	NOT3_FAS11786	NOT3	62
25866684	NOT3_FAS11786	NOT3	80
25866685	NOT3_FAS11786	NOT3	110
25866686	NOT3_FAS11786	NOT3	69
25866687	NOT3_FAS11786	NOT3	128
25866688	NOT3_FAS11786	NOT3	145
25866689	NOT3_FAS11786	NOT3	142
25866690	NOT3_FAS11786	NOT3	69
25866691	NOT3_FAS11786	NOT3	97
25866692	NOT3_FAS11786	NOT3	79
25866693	NOT3_FAS11786	NOT3	11
25866694	NOT3_FAS11786	NOT3	77
25866695	NOT3_FAS11786	NOT3	87
25866696	NOT3_FAS11786	NOT3	47
25866697	NOT3_FAS11786	NOT3	44
25866698	NOT3_FAS11786	NOT3	40
25866699	NOT3_FAS11786	NOT3	149
25866700	NOT3_FAS11786	NOT3	61
25866701	NOT3_FAS11786	NOT3	121
25866702	NOT3_FAS11786	NOT3	119
25866703	NOT3_FAS11786	NOT3	39
25866704	NOT3_FAS11786	NOT3	62
25866705	NOT3_FAS11786	NOT3	67
25866706	NOT3_FAS11786	NOT3	93
25866707	NOT3_FAS11786	NOT3	145
25866708	NOT3_FAS11786	NOT3	68
25866709	NOT3_FAS11786	NOT3	58
25866710	NOT3_FAS11786	NOT3	23
25866711	NOT3_FAS11786	NOT3	110
25866712	NOT3_FAS11786	NOT3	53
25866713	NOT3_FAS11786	NOT3	60
25866714	NOT3_FAS11786	NOT3	188
25866715	NOT3_FAS11786	NOT3	127
25866716	NOT3_FAS11786	NOT3	105
25866717	NOT3_FAS11786	NOT3	108
25866718	NOT3_FAS11786	NOT3	97
25866719	NOT3_FAS11786	NOT3	127
25866720	NOT3_FAS11786	NOT3	39
25866721	NOT3_FAS11786	NOT3	75
25866722	NOT3_FAS11786	NOT3	30
25866723	NOT3_FAS11786	NOT3	114
25866724	NOT3_FAS11786	NOT3	96
25866725	NOT3_FAS11786	NOT3	106
25866726	NOT3_FAS11786	NOT3	143
25866727	NOT3_FAS11786	NOT3	114
25866728	NOT3_FAS11786	NOT3	52
25866729	NOT3_FAS11786	NOT3	59
25866730	NOT3_FAS11786	NOT3	43
25866731	NOT3_FAS11786	NOT3	95
25866732	NOT3_FAS11786	NOT3	65
25866733	NOT3_FAS11786	NOT3	82
25866734	NOT3_FAS11786	NOT3	71
25866735	NOT3_FAS11786	NOT3	94
25866736	NOT3_FAS11786	NOT3	11
25866737	NOT3_FAS11786	NOT3	23
25866738	NOT3_FAS11786	NOT3	70
25866739	NOT3_FAS11786	NOT3	38
25866740	NOT3_FAS11786	NOT3	13
25866741	NOT3_FAS11786	NOT3	27
25866742	NOT3_FAS11786	NOT3	39
25866743	NOT3_FAS11786	NOT3	79
25866744	NOT3_FAS11786	NOT3	129
25866745	NOT3_FAS11786	NOT3	67
25866746	NOT3_FAS11786	NOT3	56
25866747	NOT3_FAS11786	NOT3	74
25866748	NOT3_FAS11786	NOT3	199
25866749	NOT3_FAS11786	NOT3	65
25866750	NOT3_FAS11786	NOT3	68
25866751	NOT3_FAS11786	NOT3	47
25866752	NOT3_FAS11786	NOT3	78
25866753	NOT3_FAS11786	NOT3	60
25866754	NOT3_FAS11786	NOT3	30
25866755	NOT3_FAS11786	NOT3	57
25866756	NOT3_FAS11786	NOT3	98
25866757	NOT3_FAS11786	NOT3	81
25866758	NOT3_FAS11786	NOT3	102
25866759	NOT3_FAS11786	NOT3	10
25866760	NOT3_FAS11786	NOT3	134
25866761	NOT3_FAS11786	NOT3	84
25866762	NOT3_FAS11786	NOT3	50
25866763	NOT3_FAS11786	NOT3	133
25866764	NOT3_FAS11786	NOT3	65
25866765	NOT3_FAS11786	NOT3	111
25866766	NOT3_FAS11786	NOT3	76
25866767	NOT3_FAS11786	NOT3	56
25866768	NOT3_FAS11786	NOT3	134
25866769	NOT3_FAS11786	NOT3	72
25866770	NOT3_FAS11786	NOT3	60
25866771	NOT3_FAS11786	NOT3	90
25866772	NOT3_FAS11786	NOT3	103
25866773	NOT3_FAS11786	NOT3	97
25866774	NOT3_FAS11786	NOT3	63
25866775	NOT3_FAS11786	NOT3	100
25866776	NOT3_FAS11786	NOT3	42
25866777	NOT3_FAS11786	NOT3	118
25866778	NOT3_FAS11786	NOT3	62
25866779	NOT3_FAS11786	NOT3	49
25866780	NOT3_FAS11786	NOT3	58
25866781	NOT3_FAS11786	NOT3	61
25866782	NOT3_FAS11786	NOT3	60
25866783	NOT3_FAS11786	NOT3	94
25866784	NOT3_FAS11786	NOT3	69
25866785	NOT3_FAS11786	NOT3	107
25866786	NOT3_FAS11786	NOT3	33
25866787	NOT3_FAS11786	NOT3	73
25866788	NOT3_FAS11786	NOT3	70
25866789	NOT3_FAS11786	NOT3	65
25866790	NOT3_FAS11786	NOT3	58
25866791	NOT3_FAS11786	NOT3	66
25866792	NOT3_FAS11786	NOT3	51
25866793	NOT3_FAS11786	NOT3	12
25866794	NOT3_FAS11786	NOT3	64
25866795	NOT3_FAS11786	NOT3	121
25866796	NOT3_FAS11786	NOT3	93
25866797	NOT3_FAS11786	NOT3	95
25866798	NOT3_FAS11786	NOT3	86
25866799	NOT3_FAS11786	NOT3	84
25866800	NOT3_FAS11786	NOT3	62
25866801	NOT3_FAS11786	NOT3	106
25866802	NOT3_FAS11786	NOT3	75
25866803	NOT3_FAS11786	NOT3	121
25866804	NOT3_FAS11786	NOT3	83
25866805	NOT3_FAS11786	NOT3	10
25866806	NOT3_FAS11786	NOT3	107
25866807	NOT3_FAS11786	NOT3	185
25866808	NOT3_FAS11786	NOT3	175
25866809	NOT3_FAS11786	NOT3	8
25866810	NOT3_FAS11786	NOT3	63
25866811	NOT3_FAS11786	NOT3	63
25866812	NOT3_FAS11786	NOT3	113
25866813	NOT3_FAS11786	NOT3	122
25866814	NOT3_FAS11786	NOT3	76
25866815	NOT3_FAS11786	NOT3	99
25866816	NOT3_FAS11786	NOT3	63
25866817	NOT3_FAS11786	NOT3	228
25866818	NOT3_FAS11786	NOT3	114
25866819	NOT3_FAS11786	NOT3	49
25866820	NOT3_FAS11786	NOT3	104
25866821	NOT3_FAS11786	NOT3	144
25866822	NOT3_FAS11786	NOT3	45
25866823	NOT3_FAS11786	NOT3	8
25866824	NOT3_FAS11786	NOT3	90
25866825	NOT3_FAS11786	NOT3	147
25866826	NOT3_FAS11786	NOT3	27
25866827	NOT3_FAS11786	NOT3	142
25866828	NOT3_FAS11786	NOT3	119
25866829	NOT3_FAS11786	NOT3	87
25866830	NOT3_FAS11786	NOT3	129
25866831	NOT3_FAS11786	NOT3	94
25866832	NOT3_FAS11786	NOT3	74
25866833	NOT3_FAS11786	NOT3	112
25866834	NOT3_FAS11786	NOT3	69
25866835	NOT3_FAS11786	NOT3	127
25866836	NOT3_FAS11786	NOT3	127
25866837	NOT3_FAS11786	NOT3	111
25866838	NOT3_FAS11786	NOT3	125
25866839	NOT3_FAS11786	NOT3	114
25866840	NOT3_FAS11786	NOT3	47
25866841	NOT3_FAS11786	NOT3	78
25866842	NOT3_FAS11786	NOT3	78
25866843	NOT3_FAS11786	NOT3	44
25866844	NOT3_FAS11786	NOT3	111
25866845	NOT3_FAS11786	NOT3	52
25866846	NOT3_FAS11786	NOT3	35
25866847	NOT3_FAS11786	NOT3	106
25866848	NOT3_FAS11786	NOT3	86
25866849	NOT3_FAS11786	NOT3	84
25866850	NOT3_FAS11786	NOT3	108
25866851	NOT3_FAS11786	NOT3	95
25866852	NOT3_FAS11786	NOT3	63
25866853	NOT3_FAS11786	NOT3	83
25866854	NOT3_FAS11786	NOT3	27
25866855	NOT3_FAS11786	NOT3	262
25866856	NOT3_FAS11786	NOT3	87
25866857	NOT3_FAS11786	NOT3	52
25866858	NOT3_FAS11786	NOT3	147
25866859	NOT3_FAS11786	NOT3	132
25866860	NOT3_FAS11786	NOT3	203
25866861	NOT3_FAS11786	NOT3	73
25866862	NOT3_FAS11786	NOT3	72
25866863	NOT3_FAS11786	NOT3	116
25866864	NOT3_FAS11786	NOT3	55
25866865	NOT3_FAS11786	NOT3	36
25866866	NOT3_FAS11786	NOT3	156
25866867	NOT3_FAS11786	NOT3	48
25866868	NOT3_FAS11786	NOT3	27
25866869	NOT3_FAS11786	NOT3	92
25866870	NOT3_FAS11786	NOT3	122
25866871	NOT3_FAS11786	NOT3	52
25866872	NOT3_FAS11786	NOT3	72
25866873	NOT3_FAS11786	NOT3	136
25866874	NOT3_FAS11786	NOT3	107
25866875	NOT3_FAS11786	NOT3	133
25866876	NOT3_FAS11786	NOT3	53
25866877	NOT3_FAS11786	NOT3	98
25866878	NOT3_FAS11786	NOT3	39
25866879	NOT3_FAS11786	NOT3	123
25866880	NOT3_FAS11786	NOT3	86
25866881	NOT3_FAS11786	NOT3	58
25866882	NOT3_FAS11786	NOT3	153
25866883	NOT3_FAS11786	NOT3	70
25866884	NOT3_FAS11786	NOT3	205
25866885	NOT3_FAS11786	NOT3	65
25866886	NOT3_FAS11786	NOT3	115
25866887	NOT3_FAS11786	NOT3	66
25866888	NOT3_FAS11786	NOT3	88
25866889	NOT3_FAS11786	NOT3	99
25866890	NOT3_FAS11786	NOT3	34
25866891	NOT3_FAS11786	NOT3	124
25866892	NOT3_FAS11786	NOT3	29
25866893	NOT3_FAS11786	NOT3	28
25866894	NOT3_FAS11786	NOT3	11
25866895	NOT3_FAS11786	NOT3	63
25866896	NOT3_FAS11786	NOT3	62
25866897	NOT3_FAS11786	NOT3	188
25866898	NOT3_FAS11786	NOT3	12
25866899	NOT3_FAS11786	NOT3	64
25866900	NOT3_FAS11786	NOT3	188
25866901	NOT3_FAS11786	NOT3	95
25866902	NOT3_FAS11786	NOT3	106
25866903	NOT3_FAS11786	NOT3	75
25866904	NOT3_FAS11786	NOT3	10
25866905	NOT3_FAS11786	NOT3	129
25866906	NOT3_FAS11786	NOT3	185
25866907	NOT3_FAS11786	NOT3	8
25866908	NOT3_FAS11786	NOT3	113
25866909	NOT3_FAS11786	NOT3	39
25866910	NOT3_FAS11786	NOT3	8
25866911	NOT3_FAS11786	NOT3	90
25866912	NOT3_FAS11786	NOT3	27
25866913	NOT3_FAS11786	NOT3	87
25866914	NOT3_FAS11786	NOT3	94
25866915	NOT3_FAS11786	NOT3	74
25866916	NOT3_FAS11786	NOT3	127
25866917	NOT3_FAS11786	NOT3	47
25866918	NOT3_FAS11786	NOT3	78
25866919	NOT3_FAS11786	NOT3	111
25866920	NOT3_FAS11786	NOT3	52
25866921	NOT3_FAS11786	NOT3	86
25866922	NOT3_FAS11786	NOT3	87
25866923	NOT3_FAS11786	NOT3	52
25866924	NOT3_FAS11786	NOT3	73
25866925	NOT3_FAS11786	NOT3	27
25866926	NOT3_FAS11786	NOT3	92
25866927	NOT3_FAS11786	NOT3	133
25866928	NOT3_FAS11786	NOT3	98
25866929	NOT3_FAS11786	NOT3	58
25866930	NOT3_FAS11786	NOT3	153
25866931	NOT3_FAS11786	NOT3	115
25866932	NOT3_FAS11786	NOT3	66
25866933	NOT3_FAS11786	NOT3	88
25866934	NOT3_FAS11786	NOT3	34
25866935	NOT3_FAS11786	NOT3	63
25866936	NOT3_FAS11786	NOT3	144
25866937	NOT3_FAS11786	NOT3	106
25866938	NOT3_FAS11786	NOT3	75
25866939	NOT3_FAS11786	NOT3	100
25866940	NOT3_FAS11786	NOT3	84
25866941	NOT3_FAS11786	NOT3	78
25866942	NOT3_FAS11786	NOT3	123
25866943	NOT3_FAS11786	NOT3	77
25866944	NOT3_FAS11786	NOT3	79
25866945	NOT3_FAS11786	NOT3	192
25866946	NOT3_FAS11786	NOT3	169
25866947	NOT3_FAS11786	NOT3	134
25866948	NOT3_FAS11786	NOT3	86
25866949	NOT3_FAS11786	NOT3	116
25866950	NOT3_FAS11786	NOT3	132
25866951	NOT3_FAS11786	NOT3	49
25866952	NOT3_FAS11786	NOT3	112
25866953	NOT3_FAS11786	NOT3	53
25866954	NOT3_FAS11786	NOT3	48
25866955	NOT3_FAS11786	NOT3	72
25866956	NOT3_FAS11786	NOT3	148
25866957	NOT3_FAS11786	NOT3	105
25866958	NOT3_FAS11786	NOT3	142
25866959	NOT3_FAS11786	NOT3	114
25866960	NOT3_FAS11786	NOT3	137
25866961	NOT3_FAS11786	NOT3	50
25866962	NOT3_FAS11786	NOT3	181
25866963	NOT3_FAS11786	NOT3	126
25866964	NOT3_FAS11786	NOT3	47
25866965	NOT3_FAS11786	NOT3	128
25866966	NOT3_FAS11786	NOT3	175
25866967	NOT3_FAS11786	NOT3	17
25866968	NOT3_FAS11786	NOT3	58
25866969	NOT3_FAS11786	NOT3	73
25866970	NOT3_FAS11786	NOT3	85
25866971	NOT3_FAS11786	NOT3	213
25866972	NOT3_FAS11786	NOT3	122
25866973	NOT3_FAS11786	NOT3	123
25866974	NOT3_FAS11786	NOT3	38
25866975	NOT3_FAS11786	NOT3	159
25866976	NOT3_FAS11786	NOT3	55
25866977	NOT3_FAS11786	NOT3	104
25866978	NOT3_FAS11786	NOT3	183
25866979	NOT3_FAS11786	NOT3	40
25866980	NOT3_FAS11786	NOT3	215
25866981	NOT3_FAS11786	NOT3	140
25866982	NOT3_FAS11786	NOT3	103
25866983	NOT3_FAS11786	NOT3	93
25866984	NOT3_FAS11786	NOT3	89
25866985	NOT3_FAS11786	NOT3	83
25866986	NOT3_FAS11786	NOT3	137
25866987	NOT3_FAS11786	NOT3	123
25866988	NOT3_FAS11786	NOT3	130
25866989	NOT3_FAS11786	NOT3	61
25866990	NOT3_FAS11786	NOT3	159
25866991	NOT3_FAS11786	NOT3	148
25866992	NOT3_FAS11786	NOT3	129
25866993	NOT3_FAS11786	NOT3	26
25866994	NOT3_FAS11786	NOT3	102
25866995	NOT3_FAS11786	NOT3	98
25866996	NOT3_FAS11786	NOT3	96
25866997	NOT3_FAS11786	NOT3	130
25866998	NOT3_FAS11786	NOT3	67
25866999	NOT3_FAS11786	NOT3	92
25867000	NOT3_FAS11786	NOT3	192
25867001	NOT3_FAS11786	NOT3	37
25867002	NOT3_FAS11786	NOT3	201
25867003	NOT3_FAS11786	NOT3	166
25867004	NOT3_FAS11786	NOT3	96
25867005	NOT3_FAS11786	NOT3	104
25867006	NOT3_FAS11786	NOT3	181
25867007	NOT3_FAS11786	NOT3	145
25867008	NOT3_FAS11786	NOT3	135
25867009	NOT3_FAS11786	NOT3	178
25867010	NOT3_FAS11786	NOT3	113
25867011	NOT3_FAS11786	NOT3	101
25867012	NOT3_FAS11786	NOT3	118
25867013	NOT3_FAS11786	NOT3	95
25867014	NOT3_FAS11786	NOT3	70
25867015	NOT3_FAS11786	NOT3	67
25867016	NOT3_FAS11786	NOT3	84
25867017	NOT3_FAS11786	NOT3	177
25867018	NOT3_FAS11786	NOT3	103
25867019	NOT3_FAS11786	NOT3	133
25867020	NOT3_FAS11786	NOT3	45
25867021	NOT3_FAS11786	NOT3	57
25867022	NOT3_FAS11786	NOT3	115
25867023	NOT3_FAS11786	NOT3	125
25867024	NOT3_FAS11786	NOT3	90
25867025	NOT3_FAS11786	NOT3	111
25867026	NOT3_FAS11786	NOT3	75
25867027	NOT3_FAS11786	NOT3	107
25867028	NOT3_FAS11786	NOT3	164
25867029	NOT3_FAS11786	NOT3	170
25867030	NOT3_FAS11786	NOT3	166
25867031	NOT3_FAS11786	NOT3	104
25867032	NOT3_FAS11786	NOT3	64
25867033	NOT3_FAS11786	NOT3	91
25867034	NOT3_FAS11786	NOT3	92
25867035	NOT3_FAS11786	NOT3	160
25867036	NOT3_FAS11786	NOT3	170
25867037	NOT3_FAS11786	NOT3	15
25867038	NOT3_FAS11786	NOT3	15
25867039	NOT3_FAS11786	NOT3	185
25867040	NOT3_FAS11786	NOT3	70
25867041	NOT3_FAS11786	NOT3	93
25867042	NOT3_FAS11786	NOT3	108
25867043	NOT3_FAS11786	NOT3	41
25867044	NOT3_FAS11786	NOT3	56
25867045	NOT3_FAS11786	NOT3	38
25867046	NOT3_FAS11786	NOT3	150
25867047	NOT3_FAS11786	NOT3	158
25867048	NOT3_FAS11786	NOT3	166
25867049	NOT3_FAS11786	NOT3	72
25867050	NOT3_FAS11786	NOT3	156
25867051	NOT3_FAS11786	NOT3	179
25867052	NOT3_FAS11786	NOT3	58
25867053	NOT3_FAS11786	NOT3	94
25867054	NOT3_FAS11786	NOT3	45
25867055	NOT3_FAS11786	NOT3	14
25867056	NOT3_FAS11786	NOT3	47
25867057	NOT3_FAS11786	NOT3	123
25867058	NOT3_FAS11786	NOT3	123
25867059	NOT3_FAS11786	NOT3	132
25867060	NOT3_FAS11786	NOT3	169
25867061	NOT3_FAS11786	NOT3	79
25867062	NOT3_FAS11786	NOT3	213
25867063	NOT3_FAS11786	NOT3	40
25867064	NOT3_FAS11786	NOT3	183
25867065	NOT3_FAS11786	NOT3	38
25867066	NOT3_FAS11786	NOT3	215
25867067	NOT3_FAS11786	NOT3	78
25867068	NOT3_FAS11786	NOT3	48
25867069	NOT3_FAS11786	NOT3	175
25867070	NOT3_FAS11786	NOT3	112
25867071	NOT3_FAS11786	NOT3	116
25867072	NOT3_FAS11786	NOT3	140
25867073	NOT3_FAS11786	NOT3	148
25867074	NOT3_FAS11786	NOT3	159
25867075	NOT3_FAS11786	NOT3	103
25867076	NOT3_FAS11786	NOT3	93
25867077	NOT3_FAS11786	NOT3	89
25867078	NOT3_FAS11786	NOT3	77
25867079	NOT3_FAS11786	NOT3	55
25867080	NOT3_FAS11786	NOT3	137
25867081	NOT3_FAS11786	NOT3	105
25867082	NOT3_FAS11786	NOT3	86
25867083	NOT3_FAS11786	NOT3	83
25867084	NOT3_FAS11786	NOT3	137
25867085	NOT3_FAS11786	NOT3	123
25867086	NOT3_FAS11786	NOT3	17
25867087	NOT3_FAS11786	NOT3	104
25867088	NOT3_FAS11786	NOT3	85
25867089	NOT3_FAS11786	NOT3	122
25867090	NOT3_FAS11786	NOT3	181
25867091	NOT3_FAS11786	NOT3	73
25867092	NOT3_FAS11786	NOT3	114
25867093	NOT3_FAS11786	NOT3	192
25867094	NOT3_FAS11786	NOT3	130
25867095	NOT3_FAS11786	NOT3	61
25867096	NOT3_FAS11786	NOT3	128
25867097	NOT3_FAS11786	NOT3	159
25867098	NOT3_FAS11786	NOT3	148
25867099	NOT3_FAS11786	NOT3	72
25867100	NOT3_FAS11786	NOT3	129
25867101	NOT3_FAS11786	NOT3	142
25867102	NOT3_FAS11786	NOT3	26
25867103	NOT3_FAS11786	NOT3	102
25867104	NOT3_FAS11786	NOT3	134
25867105	NOT3_FAS11786	NOT3	58
25867106	NOT3_FAS11786	NOT3	98
25867107	NOT3_FAS11786	NOT3	50
25867108	NOT3_FAS11786	NOT3	96
25867109	NOT3_FAS11786	NOT3	49
25867110	NOT3_FAS11786	NOT3	130
25867111	NOT3_FAS11786	NOT3	126
25867112	NOT3_FAS11786	NOT3	67
25867113	NOT3_FAS11786	NOT3	53
25867114	NOT3_FAS11786	NOT3	92
25867115	NOT3_FAS11786	NOT3	192
25867116	NOT3_FAS11786	NOT3	37
25867117	NOT3_FAS11786	NOT3	201
25867118	NOT3_FAS11786	NOT3	166
25867119	NOT3_FAS11786	NOT3	96
25867120	NOT3_FAS11786	NOT3	104
25867121	NOT3_FAS11786	NOT3	181
25867122	NOT3_FAS11786	NOT3	145
25867123	NOT3_FAS11786	NOT3	135
25867124	NOT3_FAS11786	NOT3	178
25867125	NOT3_FAS11786	NOT3	113
25867126	NOT3_FAS11786	NOT3	101
25867127	NOT3_FAS11786	NOT3	118
25867128	NOT3_FAS11786	NOT3	95
25867129	NOT3_FAS11786	NOT3	70
25867130	NOT3_FAS11786	NOT3	67
25867131	NOT3_FAS11786	NOT3	84
25867132	NOT3_FAS11786	NOT3	177
25867133	NOT3_FAS11786	NOT3	103
25867134	NOT3_FAS11786	NOT3	133
25867135	NOT3_FAS11786	NOT3	45
25867136	NOT3_FAS11786	NOT3	57
25867137	NOT3_FAS11786	NOT3	115
25867138	NOT3_FAS11786	NOT3	125
25867139	NOT3_FAS11786	NOT3	90
25867140	NOT3_FAS11786	NOT3	111
25867141	NOT3_FAS11786	NOT3	75
25867142	NOT3_FAS11786	NOT3	107
25867143	NOT3_FAS11786	NOT3	164
25867144	NOT3_FAS11786	NOT3	170
25867145	NOT3_FAS11786	NOT3	166
25867146	NOT3_FAS11786	NOT3	104
25867147	NOT3_FAS11786	NOT3	64
25867148	NOT3_FAS11786	NOT3	91
25867149	NOT3_FAS11786	NOT3	92
25867150	NOT3_FAS11786	NOT3	160
25867151	NOT3_FAS11786	NOT3	170
25867152	NOT3_FAS11786	NOT3	15
25867153	NOT3_FAS11786	NOT3	15
25867154	NOT3_FAS11786	NOT3	185
25867155	NOT3_FAS11786	NOT3	70
25867156	NOT3_FAS11786	NOT3	93
25867157	NOT3_FAS11786	NOT3	108
25867158	NOT3_FAS11786	NOT3	41
25867159	NOT3_FAS11786	NOT3	56
25867160	NOT3_FAS11786	NOT3	38
25867161	NOT3_FAS11786	NOT3	150
25867162	NOT3_FAS11786	NOT3	158
25867163	NOT3_FAS11786	NOT3	166
25867164	NOT3_FAS11786	NOT3	72
25867165	NOT3_FAS11786	NOT3	156
25867166	NOT3_FAS11786	NOT3	179
25867167	NOT3_FAS11786	NOT3	58
25867168	NOT3_FAS11786	NOT3	94
25867169	NOT3_FAS11786	NOT3	45
25867170	NOT3_FAS11786	NOT3	14
25867171	NOT3_FAS11786	NOT3	91
25867172	NOT3_FAS11786	NOT3	96
25867173	NOT3_FAS11786	NOT3	104
25867174	NOT3_FAS11786	NOT3	37
25867175	NOT3_FAS11786	NOT3	125
25867176	NOT3_FAS11786	NOT3	103
25867177	NOT3_FAS11786	NOT3	45
25867178	NOT3_FAS11786	NOT3	40
25867179	NOT3_FAS11786	NOT3	118
25867180	NOT3_FAS11786	NOT3	113
25867181	NOT3_FAS11786	NOT3	160
25867182	NOT3_FAS11786	NOT3	170
25867183	NOT3_FAS11786	NOT3	15
25867184	NOT3_FAS11786	NOT3	15
25867185	NOT3_FAS11786	NOT3	185
25867186	NOT3_FAS11786	NOT3	70
25867187	NOT3_FAS11786	NOT3	108
25867188	NOT3_FAS11786	NOT3	41
25867189	NOT3_FAS11786	NOT3	56
25867190	NOT3_FAS11786	NOT3	38
25867191	NOT3_FAS11786	NOT3	158
25867192	NOT3_FAS11786	NOT3	72
25867193	NOT3_FAS11786	NOT3	179
25867194	NOT3_FAS11786	NOT3	45
25867195	NOT3_FAS11786	NOT3	289
25867196	NOT3_FAS11786	NOT3	180
25867197	NOT3_FAS11786	NOT3	237
25867198	NOT3_FAS11786	NOT3	304
25867199	NOT3_FAS11786	NOT3	205
25867200	NOT3_FAS11786	NOT3	205
25867201	NOT3_FAS11786	NOT3	221
25867202	NOT3_FAS11786	NOT3	361
25867203	NOT3_FAS11786	NOT3	188
25867204	NOT3_FAS11786	NOT3	344
25867205	NOT3_FAS11786	NOT3	275
25867206	NOT3_FAS11786	NOT3	289
25867207	NOT3_FAS11786	NOT3	180
25867208	NOT3_FAS11786	NOT3	237
25867209	NOT3_FAS11786	NOT3	304
25867210	NOT3_FAS11786	NOT3	205
25867211	NOT3_FAS11786	NOT3	205
25867212	NOT3_FAS11786	NOT3	221
25867213	NOT3_FAS11786	NOT3	361
25867214	NOT3_FAS11786	NOT3	188
25867215	NOT3_FAS11786	NOT3	344
25867216	NOT3_FAS11786	NOT3	275
25867217	NOT3_FAS11786	NOT3	108
25867218	NOT3_FAS11786	NOT3	95
25867219	NOT3_FAS11786	NOT3	93
25867220	NOT3_FAS11786	NOT3	198
25867221	NOT3_FAS11786	NOT3	174
25867222	NOT3_FAS11786	NOT3	352
25867223	NOT3_FAS11786	NOT3	95
25867224	NOT3_FAS11786	NOT3	93
25867225	NOT3_FAS11786	NOT3	108
25867226	NOT3_FAS11786	NOT3	95
25867227	NOT3_FAS11786	NOT3	159
25867228	NOT3_FAS11786	NOT3	93
25867229	NOT3_FAS11786	NOT3	103
25867230	NOT3_FAS11786	NOT3	162
25867231	NOT3_FAS11786	NOT3	65
25867232	NOT3_FAS11786	NOT3	56
25867233	NOT3_FAS11786	NOT3	151
25867234	NOT3_FAS11786	NOT3	186
25867235	NOT3_FAS11786	NOT3	52
25867236	NOT3_FAS11786	NOT3	159
25867237	NOT3_FAS11786	NOT3	99
25867238	NOT3_FAS11786	NOT3	166
25867239	NOT3_FAS11786	NOT3	222
25867240	NOT3_FAS11786	NOT3	158
25867241	NOT3_FAS11786	NOT3	318
25867242	NOT3_FAS11786	NOT3	105
25867243	NOT3_FAS11786	NOT3	200
25867244	NOT3_FAS11786	NOT3	173
25867245	NOT3_FAS11786	NOT3	140
25867246	NOT3_FAS11786	NOT3	59
25867247	NOT3_FAS11786	NOT3	223
25867248	NOT3_FAS11786	NOT3	137
25867249	NOT3_FAS11786	NOT3	200
25867250	NOT3_FAS11786	NOT3	142
25867251	NOT3_FAS11786	NOT3	72
25867252	NOT3_FAS11786	NOT3	95
25867253	NOT3_FAS11786	NOT3	146
25867254	NOT3_FAS11786	NOT3	98
25867255	NOT3_FAS11786	NOT3	148
25867256	NOT3_FAS11786	NOT3	200
25867257	NOT3_FAS11786	NOT3	61
25867258	NOT3_FAS11786	NOT3	81
25867259	NOT3_FAS11786	NOT3	181
25867260	NOT3_FAS11786	NOT3	235
25867261	NOT3_FAS11786	NOT3	128
25867262	NOT3_FAS11786	NOT3	179
25867263	NOT3_FAS11786	NOT3	104
25867264	NOT3_FAS11786	NOT3	117
25867265	NOT3_FAS11786	NOT3	139
25867266	NOT3_FAS11786	NOT3	89
25867267	NOT3_FAS11786	NOT3	68
25867268	NOT3_FAS11786	NOT3	157
25867269	NOT3_FAS11786	NOT3	88
25867270	NOT3_FAS11786	NOT3	22
25867271	NOT3_FAS11786	NOT3	129
25867272	NOT3_FAS11786	NOT3	133
25867273	NOT3_FAS11786	NOT3	137
25867274	NOT3_FAS11786	NOT3	147
25867275	NOT3_FAS11786	NOT3	165
25867276	NOT3_FAS11786	NOT3	180
25867277	NOT3_FAS11786	NOT3	183
25867278	NOT3_FAS11786	NOT3	73
25867279	NOT3_FAS11786	NOT3	89
25867280	NOT3_FAS11786	NOT3	186
25867281	NOT3_FAS11786	NOT3	200
25867282	NOT3_FAS11786	NOT3	53
25867283	NOT3_FAS11786	NOT3	145
25867284	NOT3_FAS11786	NOT3	254
25867285	NOT3_FAS11786	NOT3	85
25867286	NOT3_FAS11786	NOT3	127
25867287	NOT3_FAS11786	NOT3	151
25867288	NOT3_FAS11786	NOT3	92
25867289	NOT3_FAS11786	NOT3	208
25867290	NOT3_FAS11786	NOT3	68
25867291	NOT3_FAS11786	NOT3	127
25867292	NOT3_FAS11786	NOT3	70
25867293	NOT3_FAS11786	NOT3	36
25867294	NOT3_FAS11786	NOT3	193
25867295	NOT3_FAS11786	NOT3	159
25867296	NOT3_FAS11786	NOT3	93
25867297	NOT3_FAS11786	NOT3	105
25867298	NOT3_FAS11786	NOT3	230
25867299	NOT3_FAS11786	NOT3	162
25867300	NOT3_FAS11786	NOT3	56
25867301	NOT3_FAS11786	NOT3	65
25867302	NOT3_FAS11786	NOT3	151
25867303	NOT3_FAS11786	NOT3	186
25867304	NOT3_FAS11786	NOT3	52
25867305	NOT3_FAS11786	NOT3	159
25867306	NOT3_FAS11786	NOT3	99
25867307	NOT3_FAS11786	NOT3	166
25867308	NOT3_FAS11786	NOT3	222
25867309	NOT3_FAS11786	NOT3	158
25867310	NOT3_FAS11786	NOT3	318
25867311	NOT3_FAS11786	NOT3	105
25867312	NOT3_FAS11786	NOT3	200
25867313	NOT3_FAS11786	NOT3	173
25867314	NOT3_FAS11786	NOT3	140
25867315	NOT3_FAS11786	NOT3	59
25867316	NOT3_FAS11786	NOT3	223
25867317	NOT3_FAS11786	NOT3	137
25867318	NOT3_FAS11786	NOT3	200
25867319	NOT3_FAS11786	NOT3	142
25867320	NOT3_FAS11786	NOT3	72
25867321	NOT3_FAS11786	NOT3	95
25867322	NOT3_FAS11786	NOT3	146
25867323	NOT3_FAS11786	NOT3	98
25867324	NOT3_FAS11786	NOT3	148
25867325	NOT3_FAS11786	NOT3	200
25867326	NOT3_FAS11786	NOT3	61
25867327	NOT3_FAS11786	NOT3	81
25867328	NOT3_FAS11786	NOT3	181
25867329	NOT3_FAS11786	NOT3	235
25867330	NOT3_FAS11786	NOT3	128
25867331	NOT3_FAS11786	NOT3	179
25867332	NOT3_FAS11786	NOT3	104
25867333	NOT3_FAS11786	NOT3	117
25867334	NOT3_FAS11786	NOT3	139
25867335	NOT3_FAS11786	NOT3	89
25867336	NOT3_FAS11786	NOT3	68
25867337	NOT3_FAS11786	NOT3	157
25867338	NOT3_FAS11786	NOT3	88
25867339	NOT3_FAS11786	NOT3	22
25867340	NOT3_FAS11786	NOT3	129
25867341	NOT3_FAS11786	NOT3	133
25867342	NOT3_FAS11786	NOT3	137
25867343	NOT3_FAS11786	NOT3	147
25867344	NOT3_FAS11786	NOT3	165
25867345	NOT3_FAS11786	NOT3	180
25867346	NOT3_FAS11786	NOT3	73
25867347	NOT3_FAS11786	NOT3	183
25867348	NOT3_FAS11786	NOT3	89
25867349	NOT3_FAS11786	NOT3	186
25867350	NOT3_FAS11786	NOT3	200
25867351	NOT3_FAS11786	NOT3	53
25867352	NOT3_FAS11786	NOT3	145
25867353	NOT3_FAS11786	NOT3	254
25867354	NOT3_FAS11786	NOT3	85
25867355	NOT3_FAS11786	NOT3	127
25867356	NOT3_FAS11786	NOT3	151
25867357	NOT3_FAS11786	NOT3	92
25867358	NOT3_FAS11786	NOT3	208
25867359	NOT3_FAS11786	NOT3	68
25867360	NOT3_FAS11786	NOT3	127
25867361	NOT3_FAS11786	NOT3	70
25867362	NOT3_FAS11786	NOT3	36
25867363	NOT3_FAS11786	NOT3	193
25867364	NOT3_FAS11786	NOT3	159
25867365	NOT3_FAS11786	NOT3	93
25867366	NOT3_FAS11786	NOT3	105
25867367	NOT3_FAS11786	NOT3	230
25867368	NOT3_FAS11786	NOT3	162
25867369	NOT3_FAS11786	NOT3	56
25867370	NOT3_FAS11786	NOT3	65
25867371	NOT3_FAS11786	NOT3	151
25867372	NOT3_FAS11786	NOT3	186
25867373	NOT3_FAS11786	NOT3	52
25867374	NOT3_FAS11786	NOT3	159
25867375	NOT3_FAS11786	NOT3	99
25867376	NOT3_FAS11786	NOT3	166
25867377	NOT3_FAS11786	NOT3	222
25867378	NOT3_FAS11786	NOT3	158
25867379	NOT3_FAS11786	NOT3	318
25867380	NOT3_FAS11786	NOT3	105
25867381	NOT3_FAS11786	NOT3	200
25867382	NOT3_FAS11786	NOT3	173
25867383	NOT3_FAS11786	NOT3	140
25867384	NOT3_FAS11786	NOT3	59
25867385	NOT3_FAS11786	NOT3	223
25867386	NOT3_FAS11786	NOT3	137
25867387	NOT3_FAS11786	NOT3	200
25867388	NOT3_FAS11786	NOT3	142
25867389	NOT3_FAS11786	NOT3	72
25867390	NOT3_FAS11786	NOT3	95
25867391	NOT3_FAS11786	NOT3	146
25867392	NOT3_FAS11786	NOT3	98
25867393	NOT3_FAS11786	NOT3	148
25867394	NOT3_FAS11786	NOT3	200
25867395	NOT3_FAS11786	NOT3	61
25867396	NOT3_FAS11786	NOT3	81
25867397	NOT3_FAS11786	NOT3	181
25867398	NOT3_FAS11786	NOT3	128
25867399	NOT3_FAS11786	NOT3	104
25867400	NOT3_FAS11786	NOT3	117
25867401	NOT3_FAS11786	NOT3	89
25867402	NOT3_FAS11786	NOT3	68
25867403	NOT3_FAS11786	NOT3	139
25867404	NOT3_FAS11786	NOT3	235
25867405	NOT3_FAS11786	NOT3	157
25867406	NOT3_FAS11786	NOT3	88
25867407	NOT3_FAS11786	NOT3	22
25867408	NOT3_FAS11786	NOT3	129
25867409	NOT3_FAS11786	NOT3	133
25867410	NOT3_FAS11786	NOT3	165
25867411	NOT3_FAS11786	NOT3	137
25867412	NOT3_FAS11786	NOT3	147
25867413	NOT3_FAS11786	NOT3	180
25867414	NOT3_FAS11786	NOT3	183
25867415	NOT3_FAS11786	NOT3	73
25867416	NOT3_FAS11786	NOT3	179
25867417	NOT3_FAS11786	NOT3	89
25867418	NOT3_FAS11786	NOT3	186
25867419	NOT3_FAS11786	NOT3	200
25867420	NOT3_FAS11786	NOT3	53
25867421	NOT3_FAS11786	NOT3	145
25867422	NOT3_FAS11786	NOT3	254
25867423	NOT3_FAS11786	NOT3	85
25867424	NOT3_FAS11786	NOT3	127
25867425	NOT3_FAS11786	NOT3	151
25867426	NOT3_FAS11786	NOT3	92
25867427	NOT3_FAS11786	NOT3	208
25867428	NOT3_FAS11786	NOT3	68
25867429	NOT3_FAS11786	NOT3	127
25867430	NOT3_FAS11786	NOT3	70
25867431	NOT3_FAS11786	NOT3	36
25867432	NOT3_FAS11786	NOT3	193
25867433	NOT3_FAS11786	NOT3	159
25867434	NOT3_FAS11786	NOT3	93
25867435	NOT3_FAS11786	NOT3	105
25867436	NOT3_FAS11786	NOT3	230
25867437	NOT3_FAS11786	NOT3	82
25867438	NOT3_FAS11786	NOT3	74
25867439	NOT3_FAS11786	NOT3	134
25867440	NOT3_FAS11786	NOT3	149
25867441	NOT3_FAS11786	NOT3	70
25867442	NOT3_FAS11786	NOT3	73
25867443	NOT3_FAS11786	NOT3	107
25867444	NOT3_FAS11786	NOT3	80
25867445	NOT3_FAS11786	NOT3	82
25867446	NOT3_FAS11786	NOT3	171
25867447	NOT3_FAS11786	NOT3	53
25867448	NOT3_FAS11786	NOT3	126
25867449	NOT3_FAS11786	NOT3	61
25867450	NOT3_FAS11786	NOT3	65
25867451	NOT3_FAS11786	NOT3	97
25867452	NOT3_FAS11786	NOT3	81
25867453	NOT3_FAS11786	NOT3	116
25867454	NOT3_FAS11786	NOT3	117
25867455	NOT3_FAS11786	NOT3	56
25867456	NOT3_FAS11786	NOT3	142
25867457	NOT3_FAS11786	NOT3	115
25867458	NOT3_FAS11786	NOT3	98
25867459	NOT3_FAS11786	NOT3	106
25867460	NOT3_FAS11786	NOT3	74
25867461	NOT3_FAS11786	NOT3	99
25867462	NOT3_FAS11786	NOT3	119
25867463	NOT3_FAS11786	NOT3	97
25867464	NOT3_FAS11786	NOT3	166
25867465	NOT3_FAS11786	NOT3	66
25867466	NOT3_FAS11786	NOT3	35
25867467	NOT3_FAS11786	NOT3	94
25867468	NOT3_FAS11786	NOT3	246
25867469	NOT3_FAS11786	NOT3	93
25867470	NOT3_FAS11786	NOT3	25
25867471	NOT3_FAS11786	NOT3	90
25867472	NOT3_FAS11786	NOT3	43
25867473	NOT3_FAS11786	NOT3	82
25867474	NOT3_FAS11786	NOT3	101
25867475	NOT3_FAS11786	NOT3	58
25867476	NOT3_FAS11786	NOT3	165
25867477	NOT3_FAS11786	NOT3	76
25867478	NOT3_FAS11786	NOT3	113
25867479	NOT3_FAS11786	NOT3	41
25867480	NOT3_FAS11786	NOT3	110
25867481	NOT3_FAS11786	NOT3	112
25867482	NOT3_FAS11786	NOT3	202
25867483	NOT3_FAS11786	NOT3	41
25867484	NOT3_FAS11786	NOT3	125
25867485	NOT3_FAS11786	NOT3	72
25867486	NOT3_FAS11786	NOT3	113
25867487	NOT3_FAS11786	NOT3	135
25867488	NOT3_FAS11786	NOT3	140
25867489	NOT3_FAS11786	NOT3	134
25867490	NOT3_FAS11786	NOT3	74
25867491	NOT3_FAS11786	NOT3	134
25867492	NOT3_FAS11786	NOT3	149
25867493	NOT3_FAS11786	NOT3	70
25867494	NOT3_FAS11786	NOT3	73
25867495	NOT3_FAS11786	NOT3	107
25867496	NOT3_FAS11786	NOT3	80
25867497	NOT3_FAS11786	NOT3	82
25867498	NOT3_FAS11786	NOT3	162
25867499	NOT3_FAS11786	NOT3	171
25867500	NOT3_FAS11786	NOT3	53
25867501	NOT3_FAS11786	NOT3	126
25867502	NOT3_FAS11786	NOT3	89
25867503	NOT3_FAS11786	NOT3	61
25867504	NOT3_FAS11786	NOT3	80
25867505	NOT3_FAS11786	NOT3	65
25867506	NOT3_FAS11786	NOT3	251
25867507	NOT3_FAS11786	NOT3	97
25867508	NOT3_FAS11786	NOT3	141
25867509	NOT3_FAS11786	NOT3	81
25867510	NOT3_FAS11786	NOT3	116
25867511	NOT3_FAS11786	NOT3	117
25867512	NOT3_FAS11786	NOT3	56
25867513	NOT3_FAS11786	NOT3	142
25867514	NOT3_FAS11786	NOT3	115
25867515	NOT3_FAS11786	NOT3	98
25867516	NOT3_FAS11786	NOT3	106
25867517	NOT3_FAS11786	NOT3	74
25867518	NOT3_FAS11786	NOT3	99
25867519	NOT3_FAS11786	NOT3	119
25867520	NOT3_FAS11786	NOT3	84
25867521	NOT3_FAS11786	NOT3	97
25867522	NOT3_FAS11786	NOT3	166
25867523	NOT3_FAS11786	NOT3	332
25867524	NOT3_FAS11786	NOT3	54
25867525	NOT3_FAS11786	NOT3	66
25867526	NOT3_FAS11786	NOT3	91
25867527	NOT3_FAS11786	NOT3	147
25867528	NOT3_FAS11786	NOT3	263
25867529	NOT3_FAS11786	NOT3	102
25867530	NOT3_FAS11786	NOT3	35
25867531	NOT3_FAS11786	NOT3	69
25867532	NOT3_FAS11786	NOT3	58
25867533	NOT3_FAS11786	NOT3	94
25867534	NOT3_FAS11786	NOT3	166
25867535	NOT3_FAS11786	NOT3	52
25867536	NOT3_FAS11786	NOT3	149
25867537	NOT3_FAS11786	NOT3	102
25867538	NOT3_FAS11786	NOT3	105
25867539	NOT3_FAS11786	NOT3	163
25867540	NOT3_FAS11786	NOT3	246
25867541	NOT3_FAS11786	NOT3	66
25867542	NOT3_FAS11786	NOT3	93
25867543	NOT3_FAS11786	NOT3	82
25867544	NOT3_FAS11786	NOT3	25
25867545	NOT3_FAS11786	NOT3	90
25867546	NOT3_FAS11786	NOT3	48
25867547	NOT3_FAS11786	NOT3	43
25867548	NOT3_FAS11786	NOT3	82
25867549	NOT3_FAS11786	NOT3	118
25867550	NOT3_FAS11786	NOT3	33
25867551	NOT3_FAS11786	NOT3	101
25867552	NOT3_FAS11786	NOT3	58
25867553	NOT3_FAS11786	NOT3	90
25867554	NOT3_FAS11786	NOT3	165
25867555	NOT3_FAS11786	NOT3	75
25867556	NOT3_FAS11786	NOT3	104
25867557	NOT3_FAS11786	NOT3	100
25867558	NOT3_FAS11786	NOT3	76
25867559	NOT3_FAS11786	NOT3	113
25867560	NOT3_FAS11786	NOT3	110
25867561	NOT3_FAS11786	NOT3	112
25867562	NOT3_FAS11786	NOT3	202
25867563	NOT3_FAS11786	NOT3	41
25867564	NOT3_FAS11786	NOT3	125
25867565	NOT3_FAS11786	NOT3	72
25867566	NOT3_FAS11786	NOT3	41
25867567	NOT3_FAS11786	NOT3	135
25867568	NOT3_FAS11786	NOT3	140
25867569	NOT3_FAS11786	NOT3	134
25867570	NOT3_FAS11786	NOT3	74
25867571	NOT3_FAS11786	NOT3	134
25867572	NOT3_FAS11786	NOT3	149
25867573	NOT3_FAS11786	NOT3	70
25867574	NOT3_FAS11786	NOT3	73
25867575	NOT3_FAS11786	NOT3	107
25867576	NOT3_FAS11786	NOT3	80
25867577	NOT3_FAS11786	NOT3	82
25867578	NOT3_FAS11786	NOT3	162
25867579	NOT3_FAS11786	NOT3	171
25867580	NOT3_FAS11786	NOT3	53
25867581	NOT3_FAS11786	NOT3	126
25867582	NOT3_FAS11786	NOT3	89
25867583	NOT3_FAS11786	NOT3	61
25867584	NOT3_FAS11786	NOT3	80
25867585	NOT3_FAS11786	NOT3	65
25867586	NOT3_FAS11786	NOT3	251
25867587	NOT3_FAS11786	NOT3	97
25867588	NOT3_FAS11786	NOT3	141
25867589	NOT3_FAS11786	NOT3	81
25867590	NOT3_FAS11786	NOT3	117
25867591	NOT3_FAS11786	NOT3	56
25867592	NOT3_FAS11786	NOT3	142
25867593	NOT3_FAS11786	NOT3	115
25867594	NOT3_FAS11786	NOT3	106
25867595	NOT3_FAS11786	NOT3	74
25867596	NOT3_FAS11786	NOT3	99
25867597	NOT3_FAS11786	NOT3	119
25867598	NOT3_FAS11786	NOT3	84
25867599	NOT3_FAS11786	NOT3	97
25867600	NOT3_FAS11786	NOT3	166
25867601	NOT3_FAS11786	NOT3	332
25867602	NOT3_FAS11786	NOT3	91
25867603	NOT3_FAS11786	NOT3	147
25867604	NOT3_FAS11786	NOT3	263
25867605	NOT3_FAS11786	NOT3	102
25867606	NOT3_FAS11786	NOT3	35
25867607	NOT3_FAS11786	NOT3	69
25867608	NOT3_FAS11786	NOT3	58
25867609	NOT3_FAS11786	NOT3	94
25867610	NOT3_FAS11786	NOT3	166
25867611	NOT3_FAS11786	NOT3	52
25867612	NOT3_FAS11786	NOT3	102
25867613	NOT3_FAS11786	NOT3	116
25867614	NOT3_FAS11786	NOT3	105
25867615	NOT3_FAS11786	NOT3	163
25867616	NOT3_FAS11786	NOT3	246
25867617	NOT3_FAS11786	NOT3	66
25867618	NOT3_FAS11786	NOT3	93
25867619	NOT3_FAS11786	NOT3	82
25867620	NOT3_FAS11786	NOT3	25
25867621	NOT3_FAS11786	NOT3	90
25867622	NOT3_FAS11786	NOT3	48
25867623	NOT3_FAS11786	NOT3	43
25867624	NOT3_FAS11786	NOT3	82
25867625	NOT3_FAS11786	NOT3	118
25867626	NOT3_FAS11786	NOT3	33
25867627	NOT3_FAS11786	NOT3	101
25867628	NOT3_FAS11786	NOT3	58
25867629	NOT3_FAS11786	NOT3	90
25867630	NOT3_FAS11786	NOT3	165
25867631	NOT3_FAS11786	NOT3	75
25867632	NOT3_FAS11786	NOT3	104
25867633	NOT3_FAS11786	NOT3	100
25867634	NOT3_FAS11786	NOT3	76
25867635	NOT3_FAS11786	NOT3	113
25867636	NOT3_FAS11786	NOT3	110
25867637	NOT3_FAS11786	NOT3	112
25867638	NOT3_FAS11786	NOT3	202
25867639	NOT3_FAS11786	NOT3	41
25867640	NOT3_FAS11786	NOT3	125
25867641	NOT3_FAS11786	NOT3	72
25867642	NOT3_FAS11786	NOT3	98
25867643	NOT3_FAS11786	NOT3	41
25867644	NOT3_FAS11786	NOT3	135
25867645	NOT3_FAS11786	NOT3	140
25867646	NOT3_FAS11786	NOT3	134
25867647	NOT3_FAS11786	NOT3	82
25867648	NOT3_FAS11786	NOT3	118
25867649	NOT3_FAS11786	NOT3	48
25867650	NOT3_FAS11786	NOT3	105
25867651	NOT3_FAS11786	NOT3	54
25867652	NOT3_FAS11786	NOT3	25
25867653	NOT3_FAS11786	NOT3	166
25867654	NOT3_FAS11786	NOT3	163
25867655	NOT3_FAS11786	NOT3	332
25867656	NOT3_FAS11786	NOT3	66
25867657	NOT3_FAS11786	NOT3	91
25867658	NOT3_FAS11786	NOT3	118
25867659	NOT3_FAS11786	NOT3	33
25867660	NOT3_FAS11786	NOT3	246
25867661	NOT3_FAS11786	NOT3	165
25867662	NOT3_FAS11786	NOT3	90
25867663	NOT3_FAS11786	NOT3	43
25867664	NOT3_FAS11786	NOT3	102
25867665	NOT3_FAS11786	NOT3	35
25867666	NOT3_FAS11786	NOT3	69
25867667	NOT3_FAS11786	NOT3	58
25867668	NOT3_FAS11786	NOT3	94
25867669	NOT3_FAS11786	NOT3	101
25867670	NOT3_FAS11786	NOT3	58
25867671	NOT3_FAS11786	NOT3	90
25867672	NOT3_FAS11786	NOT3	102
25867673	NOT3_FAS11786	NOT3	66
25867674	NOT3_FAS11786	NOT3	75
25867675	NOT3_FAS11786	NOT3	149
25867676	NOT3_FAS11786	NOT3	76
25867677	NOT3_FAS11786	NOT3	166
25867678	NOT3_FAS11786	NOT3	263
25867679	NOT3_FAS11786	NOT3	147
25867680	NOT3_FAS11786	NOT3	52
25867681	NOT3_FAS11786	NOT3	97
25867682	NOT3_FAS11786	NOT3	82
25867683	NOT3_FAS11786	NOT3	113
25867684	NOT3_FAS11786	NOT3	110
25867685	NOT3_FAS11786	NOT3	104
25867686	NOT3_FAS11786	NOT3	99
25867687	NOT3_FAS11786	NOT3	61
25867688	NOT3_FAS11786	NOT3	80
25867689	NOT3_FAS11786	NOT3	56
25867690	NOT3_FAS11786	NOT3	126
25867691	NOT3_FAS11786	NOT3	142
25867692	NOT3_FAS11786	NOT3	115
25867693	NOT3_FAS11786	NOT3	73
25867694	NOT3_FAS11786	NOT3	70
25867695	NOT3_FAS11786	NOT3	65
25867696	NOT3_FAS11786	NOT3	251
25867697	NOT3_FAS11786	NOT3	107
25867698	NOT3_FAS11786	NOT3	97
25867699	NOT3_FAS11786	NOT3	141
25867700	NOT3_FAS11786	NOT3	81
25867701	NOT3_FAS11786	NOT3	74
25867702	NOT3_FAS11786	NOT3	74
25867703	NOT3_FAS11786	NOT3	116
25867704	NOT3_FAS11786	NOT3	162
25867705	NOT3_FAS11786	NOT3	89
25867706	NOT3_FAS11786	NOT3	171
25867707	NOT3_FAS11786	NOT3	80
25867708	NOT3_FAS11786	NOT3	117
25867709	NOT3_FAS11786	NOT3	53
25867710	NOT3_FAS11786	NOT3	119
25867711	NOT3_FAS11786	NOT3	134
25867712	NOT3_FAS11786	NOT3	106
25867713	NOT3_FAS11786	NOT3	149
25867714	NOT3_FAS11786	NOT3	82
25867715	NOT3_FAS11786	NOT3	93
25867716	NOT3_FAS11786	NOT3	100
25867717	NOT3_FAS11786	NOT3	98
25867718	NOT3_FAS11786	NOT3	84
25867719	NOT3_FAS11786	NOT3	113
25867720	NOT3_FAS11786	NOT3	110
25867721	NOT3_FAS11786	NOT3	112
25867722	NOT3_FAS11786	NOT3	202
25867723	NOT3_FAS11786	NOT3	41
25867724	NOT3_FAS11786	NOT3	125
25867725	NOT3_FAS11786	NOT3	72
25867726	NOT3_FAS11786	NOT3	41
25867727	NOT3_FAS11786	NOT3	135
25867728	NOT3_FAS11786	NOT3	140
25867729	NOT3_FAS11786	NOT3	134
25867730	NOT3_FAS11786	NOT3	110
25867731	NOT3_FAS11786	NOT3	163
25867732	NOT3_FAS11786	NOT3	140
25867733	NOT3_FAS11786	NOT3	105
25867734	NOT3_FAS11786	NOT3	101
25867735	NOT3_FAS11786	NOT3	131
25867736	NOT3_FAS11786	NOT3	154
25867737	NOT3_FAS11786	NOT3	216
25867738	NOT3_FAS11786	NOT3	150
25867739	NOT3_FAS11786	NOT3	165
25867740	NOT3_FAS11786	NOT3	69
25867741	NOT3_FAS11786	NOT3	138
25867742	NOT3_FAS11786	NOT3	97
25867743	NOT3_FAS11786	NOT3	185
25867744	NOT3_FAS11786	NOT3	97
25867745	NOT3_FAS11786	NOT3	118
25867746	NOT3_FAS11786	NOT3	104
25867747	NOT3_FAS11786	NOT3	137
25867748	NOT3_FAS11786	NOT3	187
25867749	NOT3_FAS11786	NOT3	89
25867750	NOT3_FAS11786	NOT3	131
25867751	NOT3_FAS11786	NOT3	122
25867752	NOT3_FAS11786	NOT3	50
25867753	NOT3_FAS11786	NOT3	104
25867754	NOT3_FAS11786	NOT3	139
25867755	NOT3_FAS11786	NOT3	150
25867756	NOT3_FAS11786	NOT3	93
25867757	NOT3_FAS11786	NOT3	69
25867758	NOT3_FAS11786	NOT3	149
25867759	NOT3_FAS11786	NOT3	149
25867760	NOT3_FAS11786	NOT3	26
25867761	NOT3_FAS11786	NOT3	76
25867762	NOT3_FAS11786	NOT3	126
25867763	NOT3_FAS11786	NOT3	104
25867764	NOT3_FAS11786	NOT3	99
25867765	NOT3_FAS11786	NOT3	158
25867766	NOT3_FAS11786	NOT3	132
25867767	NOT3_FAS11786	NOT3	112
25867768	NOT3_FAS11786	NOT3	140
25867769	NOT3_FAS11786	NOT3	163
25867770	NOT3_FAS11786	NOT3	150
25867771	NOT3_FAS11786	NOT3	120
25867772	NOT3_FAS11786	NOT3	67
25867773	NOT3_FAS11786	NOT3	87
25867774	NOT3_FAS11786	NOT3	65
25867775	NOT3_FAS11786	NOT3	109
25867776	NOT3_FAS11786	NOT3	143
25867777	NOT3_FAS11786	NOT3	61
25867778	NOT3_FAS11786	NOT3	71
25867779	NOT3_FAS11786	NOT3	113
25867780	NOT3_FAS11786	NOT3	157
25867781	NOT3_FAS11786	NOT3	37
25867782	NOT3_FAS11786	NOT3	156
25867783	NOT3_FAS11786	NOT3	161
25867784	NOT3_FAS11786	NOT3	153
25867785	NOT3_FAS11786	NOT3	138
25867786	NOT3_FAS11786	NOT3	145
25867787	NOT3_FAS11786	NOT3	99
25867788	NOT3_FAS11786	NOT3	126
25867789	NOT3_FAS11786	NOT3	143
25867790	NOT3_FAS11786	NOT3	124
25867791	NOT3_FAS11786	NOT3	112
25867792	NOT3_FAS11786	NOT3	99
25867793	NOT3_FAS11786	NOT3	120
25867794	NOT3_FAS11786	NOT3	205
25867795	NOT3_FAS11786	NOT3	55
25867796	NOT3_FAS11786	NOT3	106
25867797	NOT3_FAS11786	NOT3	127
25867798	NOT3_FAS11786	NOT3	115
25867799	NOT3_FAS11786	NOT3	109
25867800	NOT3_FAS11786	NOT3	81
25867801	NOT3_FAS11786	NOT3	150
25867802	NOT3_FAS11786	NOT3	75
25867803	NOT3_FAS11786	NOT3	68
25867804	NOT3_FAS11786	NOT3	146
25867805	NOT3_FAS11786	NOT3	78
25867806	NOT3_FAS11786	NOT3	94
25867807	NOT3_FAS11786	NOT3	237
25867808	NOT3_FAS11786	NOT3	75
25867809	NOT3_FAS11786	NOT3	67
25867810	NOT3_FAS11786	NOT3	116
25867811	NOT3_FAS11786	NOT3	99
25867812	NOT3_FAS11786	NOT3	113
25867813	NOT3_FAS11786	NOT3	154
25867814	NOT3_FAS11786	NOT3	135
25867815	NOT3_FAS11786	NOT3	95
25867816	NOT3_FAS11786	NOT3	134
25867817	NOT3_FAS11786	NOT3	143
25867818	NOT3_FAS11786	NOT3	91
25867819	NOT3_FAS11786	NOT3	110
25867820	NOT3_FAS11786	NOT3	57
25867821	NOT3_FAS11786	NOT3	212
25867822	NOT3_FAS11786	NOT3	172
25867823	NOT3_FAS11786	NOT3	138
25867824	NOT3_FAS11786	NOT3	105
25867825	NOT3_FAS11786	NOT3	180
25867826	NOT3_FAS11786	NOT3	110
25867827	NOT3_FAS11786	NOT3	173
25867828	NOT3_FAS11786	NOT3	206
25867829	NOT3_FAS11786	NOT3	64
25867830	NOT3_FAS11786	NOT3	108
25867831	NOT3_FAS11786	NOT3	123
25867832	NOT3_FAS11786	NOT3	120
25867833	NOT3_FAS11786	NOT3	144
25867834	NOT3_FAS11786	NOT3	68
25867835	NOT3_FAS11786	NOT3	139
25867836	NOT3_FAS11786	NOT3	67
25867837	NOT3_FAS11786	NOT3	107
25867838	NOT3_FAS11786	NOT3	37
25867839	NOT3_FAS11786	NOT3	103
25867840	NOT3_FAS11786	NOT3	248
25867841	NOT3_FAS11786	NOT3	151
25867842	NOT3_FAS11786	NOT3	84
25867843	NOT3_FAS11786	NOT3	166
25867844	NOT3_FAS11786	NOT3	67
25867845	NOT3_FAS11786	NOT3	180
25867846	NOT3_FAS11786	NOT3	136
25867847	NOT3_FAS11786	NOT3	131
25867848	NOT3_FAS11786	NOT3	124
25867849	NOT3_FAS11786	NOT3	116
25867850	NOT3_FAS11786	NOT3	74
25867851	NOT3_FAS11786	NOT3	113
25867852	NOT3_FAS11786	NOT3	218
25867853	NOT3_FAS11786	NOT3	141
25867854	NOT3_FAS11786	NOT3	160
25867855	NOT3_FAS11786	NOT3	138
25867856	NOT3_FAS11786	NOT3	141
25867857	NOT3_FAS11786	NOT3	79
25867858	NOT3_FAS11786	NOT3	224
25867859	NOT3_FAS11786	NOT3	115
25867860	NOT3_FAS11786	NOT3	137
25867861	NOT3_FAS11786	NOT3	242
25867862	NOT3_FAS11786	NOT3	214
25867863	NOT3_FAS11786	NOT3	162
25867864	NOT3_FAS11786	NOT3	184
25867865	NOT3_FAS11786	NOT3	144
25867866	NOT3_FAS11786	NOT3	90
25867867	NOT3_FAS11786	NOT3	130
25867868	NOT3_FAS11786	NOT3	207
25867869	NOT3_FAS11786	NOT3	115
25867870	NOT3_FAS11786	NOT3	128
25867871	NOT3_FAS11786	NOT3	120
25867872	NOT3_FAS11786	NOT3	184
25867873	NOT3_FAS11786	NOT3	124
25867874	NOT3_FAS11786	NOT3	81
25867875	NOT3_FAS11786	NOT3	107
25867876	NOT3_FAS11786	NOT3	127
25867877	NOT3_FAS11786	NOT3	98
25867878	NOT3_FAS11786	NOT3	86
25867879	NOT3_FAS11786	NOT3	140
25867880	NOT3_FAS11786	NOT3	155
25867881	NOT3_FAS11786	NOT3	132
25867882	NOT3_FAS11786	NOT3	118
25867883	NOT3_FAS11786	NOT3	126
25867884	NOT3_FAS11786	NOT3	197
25867885	NOT3_FAS11786	NOT3	78
25867886	NOT3_FAS11786	NOT3	163
25867887	NOT3_FAS11786	NOT3	27
25867888	NOT3_FAS11786	NOT3	97
25867889	NOT3_FAS11786	NOT3	160
25867890	NOT3_FAS11786	NOT3	133
25867891	NOT3_FAS11786	NOT3	163
25867892	NOT3_FAS11786	NOT3	109
25867893	NOT3_FAS11786	NOT3	82
25867894	NOT3_FAS11786	NOT3	163
25867895	NOT3_FAS11786	NOT3	113
25867896	NOT3_FAS11786	NOT3	105
25867897	NOT3_FAS11786	NOT3	102
25867898	NOT3_FAS11786	NOT3	118
25867899	NOT3_FAS11786	NOT3	116
25867900	NOT3_FAS11786	NOT3	138
25867901	NOT3_FAS11786	NOT3	38
25867902	NOT3_FAS11786	NOT3	119
25867903	NOT3_FAS11786	NOT3	70
25867904	NOT3_FAS11786	NOT3	94
25867905	NOT3_FAS11786	NOT3	86
25867906	NOT3_FAS11786	NOT3	196
25867907	NOT3_FAS11786	NOT3	9
25867908	NOT3_FAS11786	NOT3	42
25867909	NOT3_FAS11786	NOT3	94
25867910	NOT3_FAS11786	NOT3	126
25867911	NOT3_FAS11786	NOT3	136
25867912	NOT3_FAS11786	NOT3	106
25867913	NOT3_FAS11786	NOT3	225
25867914	NOT3_FAS11786	NOT3	172
25867915	NOT3_FAS11786	NOT3	64
25867916	NOT3_FAS11786	NOT3	116
25867917	NOT3_FAS11786	NOT3	132
25867918	NOT3_FAS11786	NOT3	119
25867919	NOT3_FAS11786	NOT3	141
25867920	NOT3_FAS11786	NOT3	91
25867921	NOT3_FAS11786	NOT3	126
25867922	NOT3_FAS11786	NOT3	149
25867923	NOT3_FAS11786	NOT3	123
25867924	NOT3_FAS11786	NOT3	135
25867925	NOT3_FAS11786	NOT3	181
25867926	NOT3_FAS11786	NOT3	203
25867927	NOT3_FAS11786	NOT3	119
25867928	NOT3_FAS11786	NOT3	107
25867929	NOT3_FAS11786	NOT3	103
25867930	NOT3_FAS11786	NOT3	59
25867931	NOT3_FAS11786	NOT3	107
25867932	NOT3_FAS11786	NOT3	105
25867933	NOT3_FAS11786	NOT3	101
25867934	NOT3_FAS11786	NOT3	174
25867935	NOT3_FAS11786	NOT3	180
25867936	NOT3_FAS11786	NOT3	160
25867937	NOT3_FAS11786	NOT3	262
25867938	NOT3_FAS11786	NOT3	139
25867939	NOT3_FAS11786	NOT3	212
25867940	NOT3_FAS11786	NOT3	97
25867941	NOT3_FAS11786	NOT3	115
25867942	NOT3_FAS11786	NOT3	183
25867943	NOT3_FAS11786	NOT3	49
25867944	NOT3_FAS11786	NOT3	121
25867945	NOT3_FAS11786	NOT3	147
25867946	NOT3_FAS11786	NOT3	123
25867947	NOT3_FAS11786	NOT3	147
25867948	NOT3_FAS11786	NOT3	179
25867949	NOT3_FAS11786	NOT3	85
25867950	NOT3_FAS11786	NOT3	186
25867951	NOT3_FAS11786	NOT3	93
25867952	NOT3_FAS11786	NOT3	129
25867953	NOT3_FAS11786	NOT3	102
25867954	NOT3_FAS11786	NOT3	60
25867955	NOT3_FAS11786	NOT3	272
25867956	NOT3_FAS11786	NOT3	106
25867957	NOT3_FAS11786	NOT3	133
25867958	NOT3_FAS11786	NOT3	118
25867959	NOT3_FAS11786	NOT3	164
25867960	NOT3_FAS11786	NOT3	106
25867961	NOT3_FAS11786	NOT3	115
25867962	NOT3_FAS11786	NOT3	37
25867963	NOT3_FAS11786	NOT3	126
25867964	NOT3_FAS11786	NOT3	134
25867965	NOT3_FAS11786	NOT3	39
25867966	NOT3_FAS11786	NOT3	148
25867967	NOT3_FAS11786	NOT3	125
25867968	NOT3_FAS11786	NOT3	67
25867969	NOT3_FAS11786	NOT3	137
25867970	NOT3_FAS11786	NOT3	134
25867971	NOT3_FAS11786	NOT3	135
25867972	NOT3_FAS11786	NOT3	293
25867973	NOT3_FAS11786	NOT3	138
25867974	NOT3_FAS11786	NOT3	131
25867975	NOT3_FAS11786	NOT3	135
25867976	NOT3_FAS11786	NOT3	57
25867977	NOT3_FAS11786	NOT3	175
25867978	NOT3_FAS11786	NOT3	109
25867979	NOT3_FAS11786	NOT3	101
25867980	NOT3_FAS11786	NOT3	160
25867981	NOT3_FAS11786	NOT3	156
25867982	NOT3_FAS11786	NOT3	114
25867983	NOT3_FAS11786	NOT3	74
25867984	NOT3_FAS11786	NOT3	57
25867985	NOT3_FAS11786	NOT3	102
25867986	NOT3_FAS11786	NOT3	180
25867987	NOT3_FAS11786	NOT3	81
25867988	NOT3_FAS11786	NOT3	10
25867989	NOT3_FAS11786	NOT3	119
25867990	NOT3_FAS11786	NOT3	141
25867991	NOT3_FAS11786	NOT3	105
25867992	NOT3_FAS11786	NOT3	112
25867993	NOT3_FAS11786	NOT3	101
25867994	NOT3_FAS11786	NOT3	73
25867995	NOT3_FAS11786	NOT3	109
25867996	NOT3_FAS11786	NOT3	128
25867997	NOT3_FAS11786	NOT3	79
25867998	NOT3_FAS11786	NOT3	222
25867999	NOT3_FAS11786	NOT3	186
25868000	NOT3_FAS11786	NOT3	202
25868001	NOT3_FAS11786	NOT3	138
25868002	NOT3_FAS11786	NOT3	92
25868003	NOT3_FAS11786	NOT3	59
25868004	NOT3_FAS11786	NOT3	75
25868005	NOT3_FAS11786	NOT3	99
25868006	NOT3_FAS11786	NOT3	135
25868007	NOT3_FAS11786	NOT3	182
25868008	NOT3_FAS11786	NOT3	44
25868009	NOT3_FAS11786	NOT3	59
25868010	NOT3_FAS11786	NOT3	113
25868011	NOT3_FAS11786	NOT3	118
25868012	NOT3_FAS11786	NOT3	157
25868013	NOT3_FAS11786	NOT3	67
25868014	NOT3_FAS11786	NOT3	111
25868015	NOT3_FAS11786	NOT3	187
25868016	NOT3_FAS11786	NOT3	107
25868017	NOT3_FAS11786	NOT3	255
25868018	NOT3_FAS11786	NOT3	143
25868019	NOT3_FAS11786	NOT3	250
25868020	NOT3_FAS11786	NOT3	89
25868021	NOT3_FAS11786	NOT3	99
25868022	NOT3_FAS11786	NOT3	124
25868023	NOT3_FAS11786	NOT3	97
25868024	NOT3_FAS11786	NOT3	123
25868025	NOT3_FAS11786	NOT3	139
25868026	NOT3_FAS11786	NOT3	173
25868027	NOT3_FAS11786	NOT3	121
25868028	NOT3_FAS11786	NOT3	81
25868029	NOT3_FAS11786	NOT3	166
25868030	NOT3_FAS11786	NOT3	136
25868031	NOT3_FAS11786	NOT3	105
25868032	NOT3_FAS11786	NOT3	122
25868033	NOT3_FAS11786	NOT3	142
25868034	NOT3_FAS11786	NOT3	243
25868035	NOT3_FAS11786	NOT3	119
25868036	NOT3_FAS11786	NOT3	208
25868037	NOT3_FAS11786	NOT3	115
25868038	NOT3_FAS11786	NOT3	192
25868039	NOT3_FAS11786	NOT3	159
25868040	NOT3_FAS11786	NOT3	110
25868041	NOT3_FAS11786	NOT3	234
25868042	NOT3_FAS11786	NOT3	148
25868043	NOT3_FAS11786	NOT3	150
25868044	NOT3_FAS11786	NOT3	166
25868045	NOT3_FAS11786	NOT3	133
25868046	NOT3_FAS11786	NOT3	105
25868047	NOT3_FAS11786	NOT3	124
25868048	NOT3_FAS11786	NOT3	69
25868049	NOT3_FAS11786	NOT3	188
25868050	NOT3_FAS11786	NOT3	176
25868051	NOT3_FAS11786	NOT3	128
25868052	NOT3_FAS11786	NOT3	89
25868053	NOT3_FAS11786	NOT3	200
25868054	NOT3_FAS11786	NOT3	101
25868055	NOT3_FAS11786	NOT3	88
25868056	NOT3_FAS11786	NOT3	134
25868057	NOT3_FAS11786	NOT3	121
25868058	NOT3_FAS11786	NOT3	85
25868059	NOT3_FAS11786	NOT3	176
25868060	NOT3_FAS11786	NOT3	187
25868061	NOT3_FAS11786	NOT3	115
25868062	NOT3_FAS11786	NOT3	185
25868063	NOT3_FAS11786	NOT3	67
25868064	NOT3_FAS11786	NOT3	129
25868065	NOT3_FAS11786	NOT3	140
25868066	NOT3_FAS11786	NOT3	154
25868067	NOT3_FAS11786	NOT3	159
25868068	NOT3_FAS11786	NOT3	138
25868069	NOT3_FAS11786	NOT3	108
25868070	NOT3_FAS11786	NOT3	83
25868071	NOT3_FAS11786	NOT3	236
25868072	NOT3_FAS11786	NOT3	153
25868073	NOT3_FAS11786	NOT3	87
25868074	NOT3_FAS11786	NOT3	118
25868075	NOT3_FAS11786	NOT3	87
25868076	NOT3_FAS11786	NOT3	48
25868077	NOT3_FAS11786	NOT3	113
25868078	NOT3_FAS11786	NOT3	170
25868079	NOT3_FAS11786	NOT3	124
25868080	NOT3_FAS11786	NOT3	66
25868081	NOT3_FAS11786	NOT3	169
25868082	NOT3_FAS11786	NOT3	178
25868083	NOT3_FAS11786	NOT3	131
25868084	NOT3_FAS11786	NOT3	158
25868085	NOT3_FAS11786	NOT3	158
25868086	NOT3_FAS11786	NOT3	68
25868087	NOT3_FAS11786	NOT3	95
25868088	NOT3_FAS11786	NOT3	118
25868089	NOT3_FAS11786	NOT3	195
25868090	NOT3_FAS11786	NOT3	125
25868091	NOT3_FAS11786	NOT3	115
25868092	NOT3_FAS11786	NOT3	124
25868093	NOT3_FAS11786	NOT3	96
25868094	NOT3_FAS11786	NOT3	148
25868095	NOT3_FAS11786	NOT3	110
25868096	NOT3_FAS11786	NOT3	167
25868097	NOT3_FAS11786	NOT3	112
25868098	NOT3_FAS11786	NOT3	69
25868099	NOT3_FAS11786	NOT3	138
25868100	NOT3_FAS11786	NOT3	124
25868101	NOT3_FAS11786	NOT3	134
25868102	NOT3_FAS11786	NOT3	78
25868103	NOT3_FAS11786	NOT3	63
25868104	NOT3_FAS11786	NOT3	97
25868105	NOT3_FAS11786	NOT3	112
25868106	NOT3_FAS11786	NOT3	127
25868107	NOT3_FAS11786	NOT3	84
25868108	NOT3_FAS11786	NOT3	119
25868109	NOT3_FAS11786	NOT3	176
25868110	NOT3_FAS11786	NOT3	197
25868111	NOT3_FAS11786	NOT3	145
25868112	NOT3_FAS11786	NOT3	87
25868113	NOT3_FAS11786	NOT3	126
25868114	NOT3_FAS11786	NOT3	101
25868115	NOT3_FAS11786	NOT3	185
25868116	NOT3_FAS11786	NOT3	147
25868117	NOT3_FAS11786	NOT3	180
25868118	NOT3_FAS11786	NOT3	97
25868119	NOT3_FAS11786	NOT3	106
25868120	NOT3_FAS11786	NOT3	128
25868121	NOT3_FAS11786	NOT3	83
25868122	NOT3_FAS11786	NOT3	108
25868123	NOT3_FAS11786	NOT3	95
25868124	NOT3_FAS11786	NOT3	123
25868125	NOT3_FAS11786	NOT3	72
25868126	NOT3_FAS11786	NOT3	132
25868127	NOT3_FAS11786	NOT3	159
25868128	NOT3_FAS11786	NOT3	131
25868129	NOT3_FAS11786	NOT3	68
25868130	NOT3_FAS11786	NOT3	109
25868131	NOT3_FAS11786	NOT3	106
25868132	NOT3_FAS11786	NOT3	62
25868133	NOT3_FAS11786	NOT3	115
25868134	NOT3_FAS11786	NOT3	134
25868135	NOT3_FAS11786	NOT3	122
25868136	NOT3_FAS11786	NOT3	128
25868137	NOT3_FAS11786	NOT3	104
25868138	NOT3_FAS11786	NOT3	149
25868139	NOT3_FAS11786	NOT3	77
25868140	NOT3_FAS11786	NOT3	94
25868141	NOT3_FAS11786	NOT3	81
25868142	NOT3_FAS11786	NOT3	178
25868143	NOT3_FAS11786	NOT3	121
25868144	NOT3_FAS11786	NOT3	132
25868145	NOT3_FAS11786	NOT3	103
25868146	NOT3_FAS11786	NOT3	182
25868147	NOT3_FAS11786	NOT3	89
25868148	NOT3_FAS11786	NOT3	119
25868149	NOT3_FAS11786	NOT3	92
25868150	NOT3_FAS11786	NOT3	104
25868151	NOT3_FAS11786	NOT3	173
25868152	NOT3_FAS11786	NOT3	156
25868153	NOT3_FAS11786	NOT3	98
25868154	NOT3_FAS11786	NOT3	164
25868155	NOT3_FAS11786	NOT3	86
25868156	NOT3_FAS11786	NOT3	102
25868157	NOT3_FAS11786	NOT3	204
25868158	NOT3_FAS11786	NOT3	128
25868159	NOT3_FAS11786	NOT3	214
25868160	NOT3_FAS11786	NOT3	77
25868161	NOT3_FAS11786	NOT3	85
25868162	NOT3_FAS11786	NOT3	70
25868163	NOT3_FAS11786	NOT3	48
25868164	NOT3_FAS11786	NOT3	91
25868165	NOT3_FAS11786	NOT3	135
25868166	NOT3_FAS11786	NOT3	150
25868167	NOT3_FAS11786	NOT3	138
25868168	NOT3_FAS11786	NOT3	98
25868169	NOT3_FAS11786	NOT3	136
25868170	NOT3_FAS11786	NOT3	117
25868171	NOT3_FAS11786	NOT3	145
25868172	NOT3_FAS11786	NOT3	85
25868173	NOT3_FAS11786	NOT3	132
25868174	NOT3_FAS11786	NOT3	175
25868175	NOT3_FAS11786	NOT3	152
25868176	NOT3_FAS11786	NOT3	146
25868177	NOT3_FAS11786	NOT3	189
25868178	NOT3_FAS11786	NOT3	66
25868179	NOT3_FAS11786	NOT3	120
25868180	NOT3_FAS11786	NOT3	48
25868181	NOT3_FAS11786	NOT3	97
25868182	NOT3_FAS11786	NOT3	148
25868183	NOT3_FAS11786	NOT3	59
25868184	NOT3_FAS11786	NOT3	124
25868185	NOT3_FAS11786	NOT3	114
25868186	NOT3_FAS11786	NOT3	66
25868187	NOT3_FAS11786	NOT3	149
25868188	NOT3_FAS11786	NOT3	157
25868189	NOT3_FAS11786	NOT3	124
25868190	NOT3_FAS11786	NOT3	124
25868191	NOT3_FAS11786	NOT3	186
25868192	NOT3_FAS11786	NOT3	105
25868193	NOT3_FAS11786	NOT3	109
25868194	NOT3_FAS11786	NOT3	105
25868195	NOT3_FAS11786	NOT3	75
25868196	NOT3_FAS11786	NOT3	91
25868197	NOT3_FAS11786	NOT3	131
25868198	NOT3_FAS11786	NOT3	136
25868199	NOT3_FAS11786	NOT3	82
25868200	NOT3_FAS11786	NOT3	106
25868201	NOT3_FAS11786	NOT3	71
25868202	NOT3_FAS11786	NOT3	83
25868203	NOT3_FAS11786	NOT3	78
25868204	NOT3_FAS11786	NOT3	126
25868205	NOT3_FAS11786	NOT3	141
25868206	NOT3_FAS11786	NOT3	118
25868207	NOT3_FAS11786	NOT3	127
25868208	NOT3_FAS11786	NOT3	153
25868209	NOT3_FAS11786	NOT3	138
25868210	NOT3_FAS11786	NOT3	115
25868211	NOT3_FAS11786	NOT3	55
25868212	NOT3_FAS11786	NOT3	126
25868213	NOT3_FAS11786	NOT3	147
25868214	NOT3_FAS11786	NOT3	173
25868215	NOT3_FAS11786	NOT3	62
25868216	NOT3_FAS11786	NOT3	162
25868217	NOT3_FAS11786	NOT3	128
25868218	NOT3_FAS11786	NOT3	133
25868219	NOT3_FAS11786	NOT3	210
25868220	NOT3_FAS11786	NOT3	99
25868221	NOT3_FAS11786	NOT3	145
25868222	NOT3_FAS11786	NOT3	70
25868223	NOT3_FAS11786	NOT3	94
25868224	NOT3_FAS11786	NOT3	107
25868225	NOT3_FAS11786	NOT3	180
25868226	NOT3_FAS11786	NOT3	138
25868227	NOT3_FAS11786	NOT3	98
25868228	NOT3_FAS11786	NOT3	137
25868229	NOT3_FAS11786	NOT3	79
25868230	NOT3_FAS11786	NOT3	126
25868231	NOT3_FAS11786	NOT3	131
25868232	NOT3_FAS11786	NOT3	117
25868233	NOT3_FAS11786	NOT3	93
25868234	NOT3_FAS11786	NOT3	77
25868235	NOT3_FAS11786	NOT3	124
25868236	NOT3_FAS11786	NOT3	107
25868237	NOT3_FAS11786	NOT3	179
25868238	NOT3_FAS11786	NOT3	139
25868239	NOT3_FAS11786	NOT3	93
25868240	NOT3_FAS11786	NOT3	136
25868241	NOT3_FAS11786	NOT3	101
25868242	NOT3_FAS11786	NOT3	74
25868243	NOT3_FAS11786	NOT3	98
25868244	NOT3_FAS11786	NOT3	78
25868245	NOT3_FAS11786	NOT3	117
25868246	NOT3_FAS11786	NOT3	130
25868247	NOT3_FAS11786	NOT3	45
25868248	NOT3_FAS11786	NOT3	75
25868249	NOT3_FAS11786	NOT3	120
25868250	NOT3_FAS11786	NOT3	153
25868251	NOT3_FAS11786	NOT3	210
25868252	NOT3_FAS11786	NOT3	74
25868253	NOT3_FAS11786	NOT3	130
25868254	NOT3_FAS11786	NOT3	103
25868255	NOT3_FAS11786	NOT3	189
25868256	NOT3_FAS11786	NOT3	106
25868257	NOT3_FAS11786	NOT3	50
25868258	NOT3_FAS11786	NOT3	180
25868259	NOT3_FAS11786	NOT3	66
25868260	NOT3_FAS11786	NOT3	119
25868261	NOT3_FAS11786	NOT3	117
25868262	NOT3_FAS11786	NOT3	160
25868263	NOT3_FAS11786	NOT3	29
25868264	NOT3_FAS11786	NOT3	152
25868265	NOT3_FAS11786	NOT3	186
25868266	NOT3_FAS11786	NOT3	182
25868267	NOT3_FAS11786	NOT3	208
25868268	NOT3_FAS11786	NOT3	105
25868269	NOT3_FAS11786	NOT3	11
25868270	NOT3_FAS11786	NOT3	114
25868271	NOT3_FAS11786	NOT3	134
25868272	NOT3_FAS11786	NOT3	138
25868273	NOT3_FAS11786	NOT3	115
25868274	NOT3_FAS11786	NOT3	124
25868275	NOT3_FAS11786	NOT3	120
25868276	NOT3_FAS11786	NOT3	157
25868277	NOT3_FAS11786	NOT3	120
25868278	NOT3_FAS11786	NOT3	97
25868279	NOT3_FAS11786	NOT3	202
25868280	NOT3_FAS11786	NOT3	41
25868281	NOT3_FAS11786	NOT3	163
25868282	NOT3_FAS11786	NOT3	142
25868283	NOT3_FAS11786	NOT3	117
25868284	NOT3_FAS11786	NOT3	84
25868285	NOT3_FAS11786	NOT3	159
25868286	NOT3_FAS11786	NOT3	95
25868287	NOT3_FAS11786	NOT3	207
25868288	NOT3_FAS11786	NOT3	121
25868289	NOT3_FAS11786	NOT3	79
25868290	NOT3_FAS11786	NOT3	115
25868291	NOT3_FAS11786	NOT3	132
25868292	NOT3_FAS11786	NOT3	125
25868293	NOT3_FAS11786	NOT3	107
25868294	NOT3_FAS11786	NOT3	142
25868295	NOT3_FAS11786	NOT3	102
25868296	NOT3_FAS11786	NOT3	129
25868297	NOT3_FAS11786	NOT3	158
25868298	NOT3_FAS11786	NOT3	66
25868299	NOT3_FAS11786	NOT3	126
25868300	NOT3_FAS11786	NOT3	194
25868301	NOT3_FAS11786	NOT3	63
25868302	NOT3_FAS11786	NOT3	197
25868303	NOT3_FAS11786	NOT3	147
25868304	NOT3_FAS11786	NOT3	57
25868305	NOT3_FAS11786	NOT3	73
25868306	NOT3_FAS11786	NOT3	207
25868307	NOT3_FAS11786	NOT3	46
25868308	NOT3_FAS11786	NOT3	124
25868309	NOT3_FAS11786	NOT3	148
25868310	NOT3_FAS11786	NOT3	124
25868311	NOT3_FAS11786	NOT3	98
25868312	NOT3_FAS11786	NOT3	99
25868313	NOT3_FAS11786	NOT3	109
25868314	NOT3_FAS11786	NOT3	179
25868315	NOT3_FAS11786	NOT3	123
25868316	NOT3_FAS11786	NOT3	136
25868317	NOT3_FAS11786	NOT3	172
25868318	NOT3_FAS11786	NOT3	94
25868319	NOT3_FAS11786	NOT3	92
25868320	NOT3_FAS11786	NOT3	190
25868321	NOT3_FAS11786	NOT3	94
25868322	NOT3_FAS11786	NOT3	121
25868323	NOT3_FAS11786	NOT3	128
25868324	NOT3_FAS11786	NOT3	71
25868325	NOT3_FAS11786	NOT3	64
25868326	NOT3_FAS11786	NOT3	59
25868327	NOT3_FAS11786	NOT3	55
25868328	NOT3_FAS11786	NOT3	93
25868329	NOT3_FAS11786	NOT3	113
25868330	NOT3_FAS11786	NOT3	116
25868331	NOT3_FAS11786	NOT3	130
25868332	NOT3_FAS11786	NOT3	105
25868333	NOT3_FAS11786	NOT3	164
25868334	NOT3_FAS11786	NOT3	133
25868335	NOT3_FAS11786	NOT3	132
25868336	NOT3_FAS11786	NOT3	42
25868337	NOT3_FAS11786	NOT3	140
25868338	NOT3_FAS11786	NOT3	137
25868339	NOT3_FAS11786	NOT3	85
25868340	NOT3_FAS11786	NOT3	148
25868341	NOT3_FAS11786	NOT3	36
25868342	NOT3_FAS11786	NOT3	125
25868343	NOT3_FAS11786	NOT3	145
25868344	NOT3_FAS11786	NOT3	137
25868345	NOT3_FAS11786	NOT3	170
25868346	NOT3_FAS11786	NOT3	157
25868347	NOT3_FAS11786	NOT3	175
25868348	NOT3_FAS11786	NOT3	83
25868349	NOT3_FAS11786	NOT3	30
25868350	NOT3_FAS11786	NOT3	151
25868351	NOT3_FAS11786	NOT3	161
25868352	NOT3_FAS11786	NOT3	114
25868353	NOT3_FAS11786	NOT3	179
25868354	NOT3_FAS11786	NOT3	112
25868355	NOT3_FAS11786	NOT3	90
25868356	NOT3_FAS11786	NOT3	124
25868357	NOT3_FAS11786	NOT3	160
25868358	NOT3_FAS11786	NOT3	118
25868359	NOT3_FAS11786	NOT3	123
25868360	NOT3_FAS11786	NOT3	59
25868361	NOT3_FAS11786	NOT3	51
25868362	NOT3_FAS11786	NOT3	153
25868363	NOT3_FAS11786	NOT3	105
25868364	NOT3_FAS11786	NOT3	162
25868365	NOT3_FAS11786	NOT3	83
25868366	NOT3_FAS11786	NOT3	101
25868367	NOT3_FAS11786	NOT3	124
25868368	NOT3_FAS11786	NOT3	157
25868369	NOT3_FAS11786	NOT3	87
25868370	NOT3_FAS11786	NOT3	137
25868371	NOT3_FAS11786	NOT3	110
25868372	NOT3_FAS11786	NOT3	52
25868373	NOT3_FAS11786	NOT3	112
25868374	NOT3_FAS11786	NOT3	123
25868375	NOT3_FAS11786	NOT3	114
25868376	NOT3_FAS11786	NOT3	138
25868377	NOT3_FAS11786	NOT3	175
25868378	NOT3_FAS11786	NOT3	121
25868379	NOT3_FAS11786	NOT3	86
25868380	NOT3_FAS11786	NOT3	62
25868381	NOT3_FAS11786	NOT3	189
25868382	NOT3_FAS11786	NOT3	158
25868383	NOT3_FAS11786	NOT3	166
25868384	NOT3_FAS11786	NOT3	130
25868385	NOT3_FAS11786	NOT3	140
25868386	NOT3_FAS11786	NOT3	27
25868387	NOT3_FAS11786	NOT3	345
25868388	NOT3_FAS11786	NOT3	95
25868389	NOT3_FAS11786	NOT3	96
25868390	NOT3_FAS11786	NOT3	117
25868391	NOT3_FAS11786	NOT3	122
25868392	NOT3_FAS11786	NOT3	128
25868393	NOT3_FAS11786	NOT3	109
25868394	NOT3_FAS11786	NOT3	74
25868395	NOT3_FAS11786	NOT3	168
25868396	NOT3_FAS11786	NOT3	145
25868397	NOT3_FAS11786	NOT3	148
25868398	NOT3_FAS11786	NOT3	68
25868399	NOT3_FAS11786	NOT3	107
25868400	NOT3_FAS11786	NOT3	175
25868401	NOT3_FAS11786	NOT3	99
25868402	NOT3_FAS11786	NOT3	118
25868403	NOT3_FAS11786	NOT3	109
25868404	NOT3_FAS11786	NOT3	91
25868405	NOT3_FAS11786	NOT3	140
25868406	NOT3_FAS11786	NOT3	131
25868407	NOT3_FAS11786	NOT3	95
25868408	NOT3_FAS11786	NOT3	137
25868409	NOT3_FAS11786	NOT3	138
25868410	NOT3_FAS11786	NOT3	89
25868411	NOT3_FAS11786	NOT3	111
25868412	NOT3_FAS11786	NOT3	146
25868413	NOT3_FAS11786	NOT3	82
25868414	NOT3_FAS11786	NOT3	68
25868415	NOT3_FAS11786	NOT3	90
25868416	NOT3_FAS11786	NOT3	99
25868417	NOT3_FAS11786	NOT3	116
25868418	NOT3_FAS11786	NOT3	102
25868419	NOT3_FAS11786	NOT3	101
25868420	NOT3_FAS11786	NOT3	139
25868421	NOT3_FAS11786	NOT3	98
25868422	NOT3_FAS11786	NOT3	135
25868423	NOT3_FAS11786	NOT3	129
25868424	NOT3_FAS11786	NOT3	185
25868425	NOT3_FAS11786	NOT3	149
25868426	NOT3_FAS11786	NOT3	116
25868427	NOT3_FAS11786	NOT3	153
25868428	NOT3_FAS11786	NOT3	118
25868429	NOT3_FAS11786	NOT3	106
25868430	NOT3_FAS11786	NOT3	136
25868431	NOT3_FAS11786	NOT3	101
25868432	NOT3_FAS11786	NOT3	102
25868433	NOT3_FAS11786	NOT3	97
25868434	NOT3_FAS11786	NOT3	60
25868435	NOT3_FAS11786	NOT3	163
25868436	NOT3_FAS11786	NOT3	148
25868437	NOT3_FAS11786	NOT3	100
25868438	NOT3_FAS11786	NOT3	130
25868439	NOT3_FAS11786	NOT3	108
25868440	NOT3_FAS11786	NOT3	51
25868441	NOT3_FAS11786	NOT3	104
25868442	NOT3_FAS11786	NOT3	66
25868443	NOT3_FAS11786	NOT3	156
25868444	NOT3_FAS11786	NOT3	91
25868445	NOT3_FAS11786	NOT3	142
25868446	NOT3_FAS11786	NOT3	134
25868447	NOT3_FAS11786	NOT3	115
25868448	NOT3_FAS11786	NOT3	96
25868449	NOT3_FAS11786	NOT3	102
25868450	NOT3_FAS11786	NOT3	177
25868451	NOT3_FAS11786	NOT3	74
25868452	NOT3_FAS11786	NOT3	52
25868453	NOT3_FAS11786	NOT3	140
25868454	NOT3_FAS11786	NOT3	215
25868455	NOT3_FAS11786	NOT3	111
25868456	NOT3_FAS11786	NOT3	118
25868457	NOT3_FAS11786	NOT3	72
25868458	NOT3_FAS11786	NOT3	87
25868459	NOT3_FAS11786	NOT3	101
25868460	NOT3_FAS11786	NOT3	112
25868461	NOT3_FAS11786	NOT3	160
25868462	NOT3_FAS11786	NOT3	217
25868463	NOT3_FAS11786	NOT3	179
25868464	NOT3_FAS11786	NOT3	120
25868465	NOT3_FAS11786	NOT3	103
25868466	NOT3_FAS11786	NOT3	125
25868467	NOT3_FAS11786	NOT3	175
25868468	NOT3_FAS11786	NOT3	117
25868469	NOT3_FAS11786	NOT3	190
25868470	NOT3_FAS11786	NOT3	96
25868471	NOT3_FAS11786	NOT3	115
25868472	NOT3_FAS11786	NOT3	165
25868473	NOT3_FAS11786	NOT3	109
25868474	NOT3_FAS11786	NOT3	101
25868475	NOT3_FAS11786	NOT3	88
25868476	NOT3_FAS11786	NOT3	106
25868477	NOT3_FAS11786	NOT3	108
25868478	NOT3_FAS11786	NOT3	175
25868479	NOT3_FAS11786	NOT3	114
25868480	NOT3_FAS11786	NOT3	179
25868481	NOT3_FAS11786	NOT3	80
25868482	NOT3_FAS11786	NOT3	33
25868483	NOT3_FAS11786	NOT3	101
25868484	NOT3_FAS11786	NOT3	171
25868485	NOT3_FAS11786	NOT3	61
25868486	NOT3_FAS11786	NOT3	135
25868487	NOT3_FAS11786	NOT3	83
25868488	NOT3_FAS11786	NOT3	83
25868489	NOT3_FAS11786	NOT3	87
25868490	NOT3_FAS11786	NOT3	60
25868491	NOT3_FAS11786	NOT3	123
25868492	NOT3_FAS11786	NOT3	141
25868493	NOT3_FAS11786	NOT3	124
25868494	NOT3_FAS11786	NOT3	105
25868495	NOT3_FAS11786	NOT3	109
25868496	NOT3_FAS11786	NOT3	53
25868497	NOT3_FAS11786	NOT3	91
25868498	NOT3_FAS11786	NOT3	103
25868499	NOT3_FAS11786	NOT3	43
25868500	NOT3_FAS11786	NOT3	154
25868501	NOT3_FAS11786	NOT3	188
25868502	NOT3_FAS11786	NOT3	98
25868503	NOT3_FAS11786	NOT3	73
25868504	NOT3_FAS11786	NOT3	161
25868505	NOT3_FAS11786	NOT3	170
25868506	NOT3_FAS11786	NOT3	81
25868507	NOT3_FAS11786	NOT3	30
25868508	NOT3_FAS11786	NOT3	57
25868509	NOT3_FAS11786	NOT3	140
25868510	NOT3_FAS11786	NOT3	110
25868511	NOT3_FAS11786	NOT3	83
25868512	NOT3_FAS11786	NOT3	237
25868513	NOT3_FAS11786	NOT3	49
25868514	NOT3_FAS11786	NOT3	138
25868515	NOT3_FAS11786	NOT3	91
25868516	NOT3_FAS11786	NOT3	107
25868517	NOT3_FAS11786	NOT3	151
25868518	NOT3_FAS11786	NOT3	95
25868519	NOT3_FAS11786	NOT3	180
25868520	NOT3_FAS11786	NOT3	115
25868521	NOT3_FAS11786	NOT3	160
25868522	NOT3_FAS11786	NOT3	64
25868523	NOT3_FAS11786	NOT3	139
25868524	NOT3_FAS11786	NOT3	243
25868525	NOT3_FAS11786	NOT3	114
25868526	NOT3_FAS11786	NOT3	105
25868527	NOT3_FAS11786	NOT3	127
25868528	NOT3_FAS11786	NOT3	142
25868529	NOT3_FAS11786	NOT3	181
25868530	NOT3_FAS11786	NOT3	157
25868531	NOT3_FAS11786	NOT3	85
25868532	NOT3_FAS11786	NOT3	108
25868533	NOT3_FAS11786	NOT3	119
25868534	NOT3_FAS11786	NOT3	67
25868535	NOT3_FAS11786	NOT3	165
25868536	NOT3_FAS11786	NOT3	146
25868537	NOT3_FAS11786	NOT3	38
25868538	NOT3_FAS11786	NOT3	79
25868539	NOT3_FAS11786	NOT3	97
25868540	NOT3_FAS11786	NOT3	145
25868541	NOT3_FAS11786	NOT3	168
25868542	NOT3_FAS11786	NOT3	99
25868543	NOT3_FAS11786	NOT3	85
25868544	NOT3_FAS11786	NOT3	102
25868545	NOT3_FAS11786	NOT3	106
25868546	NOT3_FAS11786	NOT3	75
25868547	NOT3_FAS11786	NOT3	136
25868548	NOT3_FAS11786	NOT3	117
25868549	NOT3_FAS11786	NOT3	103
25868550	NOT3_FAS11786	NOT3	67
25868551	NOT3_FAS11786	NOT3	199
25868552	NOT3_FAS11786	NOT3	106
25868553	NOT3_FAS11786	NOT3	107
25868554	NOT3_FAS11786	NOT3	155
25868555	NOT3_FAS11786	NOT3	143
25868556	NOT3_FAS11786	NOT3	120
25868557	NOT3_FAS11786	NOT3	149
25868558	NOT3_FAS11786	NOT3	52
25868559	NOT3_FAS11786	NOT3	118
25868560	NOT3_FAS11786	NOT3	74
25868561	NOT3_FAS11786	NOT3	92
25868562	NOT3_FAS11786	NOT3	95
25868563	NOT3_FAS11786	NOT3	128
25868564	NOT3_FAS11786	NOT3	89
25868565	NOT3_FAS11786	NOT3	156
25868566	NOT3_FAS11786	NOT3	167
25868567	NOT3_FAS11786	NOT3	132
25868568	NOT3_FAS11786	NOT3	175
25868569	NOT3_FAS11786	NOT3	136
25868570	NOT3_FAS11786	NOT3	127
25868571	NOT3_FAS11786	NOT3	126
25868572	NOT3_FAS11786	NOT3	133
25868573	NOT3_FAS11786	NOT3	100
25868574	NOT3_FAS11786	NOT3	67
25868575	NOT3_FAS11786	NOT3	117
25868576	NOT3_FAS11786	NOT3	131
25868577	NOT3_FAS11786	NOT3	48
25868578	NOT3_FAS11786	NOT3	101
25868579	NOT3_FAS11786	NOT3	163
25868580	NOT3_FAS11786	NOT3	72
25868581	NOT3_FAS11786	NOT3	116
25868582	NOT3_FAS11786	NOT3	115
25868583	NOT3_FAS11786	NOT3	148
25868584	NOT3_FAS11786	NOT3	110
25868585	NOT3_FAS11786	NOT3	100
25868586	NOT3_FAS11786	NOT3	206
25868587	NOT3_FAS11786	NOT3	32
25868588	NOT3_FAS11786	NOT3	143
25868589	NOT3_FAS11786	NOT3	71
25868590	NOT3_FAS11786	NOT3	279
25868591	NOT3_FAS11786	NOT3	8
25868592	NOT3_FAS11786	NOT3	101
25868593	NOT3_FAS11786	NOT3	111
25868594	NOT3_FAS11786	NOT3	119
25868595	NOT3_FAS11786	NOT3	151
25868596	NOT3_FAS11786	NOT3	150
25868597	NOT3_FAS11786	NOT3	163
25868598	NOT3_FAS11786	NOT3	120
25868599	NOT3_FAS11786	NOT3	152
25868600	NOT3_FAS11786	NOT3	193
25868601	NOT3_FAS11786	NOT3	79
25868602	NOT3_FAS11786	NOT3	163
25868603	NOT3_FAS11786	NOT3	156
25868604	NOT3_FAS11786	NOT3	145
25868605	NOT3_FAS11786	NOT3	177
25868606	NOT3_FAS11786	NOT3	155
25868607	NOT3_FAS11786	NOT3	118
25868608	NOT3_FAS11786	NOT3	363
25868609	NOT3_FAS11786	NOT3	175
25868610	NOT3_FAS11786	NOT3	213
25868611	NOT3_FAS11786	NOT3	175
25868612	NOT3_FAS11786	NOT3	133
25868613	NOT3_FAS11786	NOT3	84
25868614	NOT3_FAS11786	NOT3	218
25868615	NOT3_FAS11786	NOT3	156
25868616	NOT3_FAS11786	NOT3	106
25868617	NOT3_FAS11786	NOT3	41
25868618	NOT3_FAS11786	NOT3	114
25868619	NOT3_FAS11786	NOT3	124
25868620	NOT3_FAS11786	NOT3	97
25868621	NOT3_FAS11786	NOT3	157
25868622	NOT3_FAS11786	NOT3	27
25868623	NOT3_FAS11786	NOT3	113
25868624	NOT3_FAS11786	NOT3	112
25868625	NOT3_FAS11786	NOT3	158
25868626	NOT3_FAS11786	NOT3	91
25868627	NOT3_FAS11786	NOT3	77
25868628	NOT3_FAS11786	NOT3	93
25868629	NOT3_FAS11786	NOT3	152
25868630	NOT3_FAS11786	NOT3	142
25868631	NOT3_FAS11786	NOT3	117
25868632	NOT3_FAS11786	NOT3	184
25868633	NOT3_FAS11786	NOT3	85
25868634	NOT3_FAS11786	NOT3	149
25868635	NOT3_FAS11786	NOT3	107
25868636	NOT3_FAS11786	NOT3	80
25868637	NOT3_FAS11786	NOT3	175
25868638	NOT3_FAS11786	NOT3	99
25868639	NOT3_FAS11786	NOT3	154
25868640	NOT3_FAS11786	NOT3	141
25868641	NOT3_FAS11786	NOT3	99
25868642	NOT3_FAS11786	NOT3	47
25868643	NOT3_FAS11786	NOT3	141
25868644	NOT3_FAS11786	NOT3	75
25868645	NOT3_FAS11786	NOT3	170
25868646	NOT3_FAS11786	NOT3	95
25868647	NOT3_FAS11786	NOT3	112
25868648	NOT3_FAS11786	NOT3	138
25868649	NOT3_FAS11786	NOT3	198
25868650	NOT3_FAS11786	NOT3	161
25868651	NOT3_FAS11786	NOT3	102
25868652	NOT3_FAS11786	NOT3	174
25868653	NOT3_FAS11786	NOT3	140
25868654	NOT3_FAS11786	NOT3	117
25868655	NOT3_FAS11786	NOT3	64
25868656	NOT3_FAS11786	NOT3	166
25868657	NOT3_FAS11786	NOT3	78
25868658	NOT3_FAS11786	NOT3	258
25868659	NOT3_FAS11786	NOT3	105
25868660	NOT3_FAS11786	NOT3	120
25868661	NOT3_FAS11786	NOT3	160
25868662	NOT3_FAS11786	NOT3	133
25868663	NOT3_FAS11786	NOT3	48
25868664	NOT3_FAS11786	NOT3	139
25868665	NOT3_FAS11786	NOT3	160
25868666	NOT3_FAS11786	NOT3	58
25868667	NOT3_FAS11786	NOT3	162
25868668	NOT3_FAS11786	NOT3	134
25868669	NOT3_FAS11786	NOT3	7
25868670	NOT3_FAS11786	NOT3	116
25868671	NOT3_FAS11786	NOT3	157
25868672	NOT3_FAS11786	NOT3	97
25868673	NOT3_FAS11786	NOT3	79
25868674	NOT3_FAS11786	NOT3	104
25868675	NOT3_FAS11786	NOT3	41
25868676	NOT3_FAS11786	NOT3	134
25868677	NOT3_FAS11786	NOT3	163
25868678	NOT3_FAS11786	NOT3	86
25868679	NOT3_FAS11786	NOT3	156
25868680	NOT3_FAS11786	NOT3	109
25868681	NOT3_FAS11786	NOT3	71
25868682	NOT3_FAS11786	NOT3	154
25868683	NOT3_FAS11786	NOT3	146
25868684	NOT3_FAS11786	NOT3	162
25868685	NOT3_FAS11786	NOT3	181
25868686	NOT3_FAS11786	NOT3	131
25868687	NOT3_FAS11786	NOT3	175
25868688	NOT3_FAS11786	NOT3	135
25868689	NOT3_FAS11786	NOT3	74
25868690	NOT3_FAS11786	NOT3	186
25868691	NOT3_FAS11786	NOT3	102
25868692	NOT3_FAS11786	NOT3	178
25868693	NOT3_FAS11786	NOT3	161
25868694	NOT3_FAS11786	NOT3	127
25868695	NOT3_FAS11786	NOT3	86
25868696	NOT3_FAS11786	NOT3	34
25868697	NOT3_FAS11786	NOT3	129
25868698	NOT3_FAS11786	NOT3	72
25868699	NOT3_FAS11786	NOT3	160
25868700	NOT3_FAS11786	NOT3	84
25868701	NOT3_FAS11786	NOT3	152
25868702	NOT3_FAS11786	NOT3	88
25868703	NOT3_FAS11786	NOT3	127
25868704	NOT3_FAS11786	NOT3	155
25868705	NOT3_FAS11786	NOT3	67
25868706	NOT3_FAS11786	NOT3	139
25868707	NOT3_FAS11786	NOT3	127
25868708	NOT3_FAS11786	NOT3	61
25868709	NOT3_FAS11786	NOT3	121
25868710	NOT3_FAS11786	NOT3	115
25868711	NOT3_FAS11786	NOT3	191
25868712	NOT3_FAS11786	NOT3	149
25868713	NOT3_FAS11786	NOT3	85
25868714	NOT3_FAS11786	NOT3	114
25868715	NOT3_FAS11786	NOT3	93
25868716	NOT3_FAS11786	NOT3	105
25868717	NOT3_FAS11786	NOT3	211
25868718	NOT3_FAS11786	NOT3	172
25868719	NOT3_FAS11786	NOT3	97
25868720	NOT3_FAS11786	NOT3	134
25868721	NOT3_FAS11786	NOT3	151
25868722	NOT3_FAS11786	NOT3	196
25868723	NOT3_FAS11786	NOT3	111
25868724	NOT3_FAS11786	NOT3	98
25868725	NOT3_FAS11786	NOT3	133
25868726	NOT3_FAS11786	NOT3	148
25868727	NOT3_FAS11786	NOT3	72
25868728	NOT3_FAS11786	NOT3	84
25868729	NOT3_FAS11786	NOT3	141
25868730	NOT3_FAS11786	NOT3	144
25868731	NOT3_FAS11786	NOT3	79
25868732	NOT3_FAS11786	NOT3	148
25868733	NOT3_FAS11786	NOT3	185
25868734	NOT3_FAS11786	NOT3	136
25868735	NOT3_FAS11786	NOT3	142
25868736	NOT3_FAS11786	NOT3	82
25868737	NOT3_FAS11786	NOT3	103
25868738	NOT3_FAS11786	NOT3	107
25868739	NOT3_FAS11786	NOT3	97
25868740	NOT3_FAS11786	NOT3	138
25868741	NOT3_FAS11786	NOT3	127
25868742	NOT3_FAS11786	NOT3	130
25868743	NOT3_FAS11786	NOT3	115
25868744	NOT3_FAS11786	NOT3	161
25868745	NOT3_FAS11786	NOT3	127
25868746	NOT3_FAS11786	NOT3	127
25868747	NOT3_FAS11786	NOT3	131
25868748	NOT3_FAS11786	NOT3	88
25868749	NOT3_FAS11786	NOT3	105
25868750	NOT3_FAS11786	NOT3	116
25868751	NOT3_FAS11786	NOT3	91
25868752	NOT3_FAS11786	NOT3	161
25868753	NOT3_FAS11786	NOT3	105
25868754	NOT3_FAS11786	NOT3	179
25868755	NOT3_FAS11786	NOT3	162
25868756	NOT3_FAS11786	NOT3	144
25868757	NOT3_FAS11786	NOT3	66
25868758	NOT3_FAS11786	NOT3	204
25868759	NOT3_FAS11786	NOT3	154
25868760	NOT3_FAS11786	NOT3	57
25868761	NOT3_FAS11786	NOT3	182
25868762	NOT3_FAS11786	NOT3	86
25868763	NOT3_FAS11786	NOT3	116
25868764	NOT3_FAS11786	NOT3	157
25868765	NOT3_FAS11786	NOT3	122
25868766	NOT3_FAS11786	NOT3	133
25868767	NOT3_FAS11786	NOT3	104
25868768	NOT3_FAS11786	NOT3	132
25868769	NOT3_FAS11786	NOT3	198
25868770	NOT3_FAS11786	NOT3	138
25868771	NOT3_FAS11786	NOT3	132
25868772	NOT3_FAS11786	NOT3	168
25868773	NOT3_FAS11786	NOT3	65
25868774	NOT3_FAS11786	NOT3	105
25868775	NOT3_FAS11786	NOT3	122
25868776	NOT3_FAS11786	NOT3	144
25868777	NOT3_FAS11786	NOT3	128
25868778	NOT3_FAS11786	NOT3	106
25868779	NOT3_FAS11786	NOT3	70
25868780	NOT3_FAS11786	NOT3	151
25868781	NOT3_FAS11786	NOT3	98
25868782	NOT3_FAS11786	NOT3	110
25868783	NOT3_FAS11786	NOT3	131
25868784	NOT3_FAS11786	NOT3	119
25868785	NOT3_FAS11786	NOT3	69
25868786	NOT3_FAS11786	NOT3	101
25868787	NOT3_FAS11786	NOT3	111
25868788	NOT3_FAS11786	NOT3	65
25868789	NOT3_FAS11786	NOT3	90
25868790	NOT3_FAS11786	NOT3	141
25868791	NOT3_FAS11786	NOT3	87
25868792	NOT3_FAS11786	NOT3	103
25868793	NOT3_FAS11786	NOT3	61
25868794	NOT3_FAS11786	NOT3	100
25868795	NOT3_FAS11786	NOT3	133
25868796	NOT3_FAS11786	NOT3	149
25868797	NOT3_FAS11786	NOT3	133
25868798	NOT3_FAS11786	NOT3	126
25868799	NOT3_FAS11786	NOT3	97
25868800	NOT3_FAS11786	NOT3	141
25868801	NOT3_FAS11786	NOT3	67
25868802	NOT3_FAS11786	NOT3	171
25868803	NOT3_FAS11786	NOT3	130
25868804	NOT3_FAS11786	NOT3	156
25868805	NOT3_FAS11786	NOT3	95
25868806	NOT3_FAS11786	NOT3	137
25868807	NOT3_FAS11786	NOT3	107
25868808	NOT3_FAS11786	NOT3	60
25868809	NOT3_FAS11786	NOT3	109
25868810	NOT3_FAS11786	NOT3	212
25868811	NOT3_FAS11786	NOT3	60
25868812	NOT3_FAS11786	NOT3	84
25868813	NOT3_FAS11786	NOT3	76
25868814	NOT3_FAS11786	NOT3	145
25868815	NOT3_FAS11786	NOT3	145
25868816	NOT3_FAS11786	NOT3	67
25868817	NOT3_FAS11786	NOT3	161
25868818	NOT3_FAS11786	NOT3	165
25868819	NOT3_FAS11786	NOT3	137
25868820	NOT3_FAS11786	NOT3	117
25868821	NOT3_FAS11786	NOT3	109
25868822	NOT3_FAS11786	NOT3	25
25868823	NOT3_FAS11786	NOT3	147
25868824	NOT3_FAS11786	NOT3	122
25868825	NOT3_FAS11786	NOT3	108
25868826	NOT3_FAS11786	NOT3	108
25868827	NOT3_FAS11786	NOT3	111
25868828	NOT3_FAS11786	NOT3	71
25868829	NOT3_FAS11786	NOT3	133
25868830	NOT3_FAS11786	NOT3	93
25868831	NOT3_FAS11786	NOT3	93
25868832	NOT3_FAS11786	NOT3	140
25868833	NOT3_FAS11786	NOT3	162
25868834	NOT3_FAS11786	NOT3	194
25868835	NOT3_FAS11786	NOT3	185
25868836	NOT3_FAS11786	NOT3	151
25868837	NOT3_FAS11786	NOT3	255
25868838	NOT3_FAS11786	NOT3	106
25868839	NOT3_FAS11786	NOT3	202
25868840	NOT3_FAS11786	NOT3	100
25868841	NOT3_FAS11786	NOT3	115
25868842	NOT3_FAS11786	NOT3	163
25868843	NOT3_FAS11786	NOT3	127
25868844	NOT3_FAS11786	NOT3	132
25868845	NOT3_FAS11786	NOT3	144
25868846	NOT3_FAS11786	NOT3	89
25868847	NOT3_FAS11786	NOT3	140
25868848	NOT3_FAS11786	NOT3	185
25868849	NOT3_FAS11786	NOT3	37
25868850	NOT3_FAS11786	NOT3	122
25868851	NOT3_FAS11786	NOT3	171
25868852	NOT3_FAS11786	NOT3	47
25868853	NOT3_FAS11786	NOT3	181
25868854	NOT3_FAS11786	NOT3	94
25868855	NOT3_FAS11786	NOT3	102
25868856	NOT3_FAS11786	NOT3	42
25868857	NOT3_FAS11786	NOT3	117
25868858	NOT3_FAS11786	NOT3	93
25868859	NOT3_FAS11786	NOT3	160
25868860	NOT3_FAS11786	NOT3	141
25868861	NOT3_FAS11786	NOT3	64
25868862	NOT3_FAS11786	NOT3	119
25868863	NOT3_FAS11786	NOT3	158
25868864	NOT3_FAS11786	NOT3	60
25868865	NOT3_FAS11786	NOT3	172
25868866	NOT3_FAS11786	NOT3	88
25868867	NOT3_FAS11786	NOT3	127
25868868	NOT3_FAS11786	NOT3	17
25868869	NOT3_FAS11786	NOT3	7
25868870	NOT3_FAS11786	NOT3	100
25868871	NOT3_FAS11786	NOT3	238
25868872	NOT3_FAS11786	NOT3	83
25868873	NOT3_FAS11786	NOT3	142
25868874	NOT3_FAS11786	NOT3	122
25868875	NOT3_FAS11786	NOT3	173
25868876	NOT3_FAS11786	NOT3	198
25868877	NOT3_FAS11786	NOT3	121
25868878	NOT3_FAS11786	NOT3	131
25868879	NOT3_FAS11786	NOT3	158
25868880	NOT3_FAS11786	NOT3	75
25868881	NOT3_FAS11786	NOT3	101
25868882	NOT3_FAS11786	NOT3	57
25868883	NOT3_FAS11786	NOT3	49
25868884	NOT3_FAS11786	NOT3	79
25868885	NOT3_FAS11786	NOT3	120
25868886	NOT3_FAS11786	NOT3	117
25868887	NOT3_FAS11786	NOT3	86
25868888	NOT3_FAS11786	NOT3	106
25868889	NOT3_FAS11786	NOT3	121
25868890	NOT3_FAS11786	NOT3	117
25868891	NOT3_FAS11786	NOT3	173
25868892	NOT3_FAS11786	NOT3	96
25868893	NOT3_FAS11786	NOT3	67
25868894	NOT3_FAS11786	NOT3	139
25868895	NOT3_FAS11786	NOT3	92
25868896	NOT3_FAS11786	NOT3	117
25868897	NOT3_FAS11786	NOT3	84
25868898	NOT3_FAS11786	NOT3	139
25868899	NOT3_FAS11786	NOT3	171
25868900	NOT3_FAS11786	NOT3	53
25868901	NOT3_FAS11786	NOT3	93
25868902	NOT3_FAS11786	NOT3	69
25868903	NOT3_FAS11786	NOT3	108
25868904	NOT3_FAS11786	NOT3	136
25868905	NOT3_FAS11786	NOT3	163
25868906	NOT3_FAS11786	NOT3	166
25868907	NOT3_FAS11786	NOT3	105
25868908	NOT3_FAS11786	NOT3	52
25868909	NOT3_FAS11786	NOT3	92
25868910	NOT3_FAS11786	NOT3	212
25868911	NOT3_FAS11786	NOT3	67
25868912	NOT3_FAS11786	NOT3	8
25868913	NOT3_FAS11786	NOT3	86
25868914	NOT3_FAS11786	NOT3	120
25868915	NOT3_FAS11786	NOT3	162
25868916	NOT3_FAS11786	NOT3	114
25868917	NOT3_FAS11786	NOT3	93
25868918	NOT3_FAS11786	NOT3	110
25868919	NOT3_FAS11786	NOT3	103
25868920	NOT3_FAS11786	NOT3	91
25868921	NOT3_FAS11786	NOT3	116
25868922	NOT3_FAS11786	NOT3	184
25868923	NOT3_FAS11786	NOT3	159
25868924	NOT3_FAS11786	NOT3	194
25868925	NOT3_FAS11786	NOT3	143
25868926	NOT3_FAS11786	NOT3	206
25868927	NOT3_FAS11786	NOT3	226
25868928	NOT3_FAS11786	NOT3	174
25868929	NOT3_FAS11786	NOT3	80
25868930	NOT3_FAS11786	NOT3	126
25868931	NOT3_FAS11786	NOT3	57
25868932	NOT3_FAS11786	NOT3	119
25868933	NOT3_FAS11786	NOT3	132
25868934	NOT3_FAS11786	NOT3	153
25868935	NOT3_FAS11786	NOT3	149
25868936	NOT3_FAS11786	NOT3	191
25868937	NOT3_FAS11786	NOT3	220
25868938	NOT3_FAS11786	NOT3	51
25868939	NOT3_FAS11786	NOT3	102
25868940	NOT3_FAS11786	NOT3	172
25868941	NOT3_FAS11786	NOT3	113
25868942	NOT3_FAS11786	NOT3	139
25868943	NOT3_FAS11786	NOT3	204
25868944	NOT3_FAS11786	NOT3	96
25868945	NOT3_FAS11786	NOT3	56
25868946	NOT3_FAS11786	NOT3	122
25868947	NOT3_FAS11786	NOT3	57
25868948	NOT3_FAS11786	NOT3	10
25868949	NOT3_FAS11786	NOT3	132
25868950	NOT3_FAS11786	NOT3	259
25868951	NOT3_FAS11786	NOT3	81
25868952	NOT3_FAS11786	NOT3	168
25868953	NOT3_FAS11786	NOT3	55
25868954	NOT3_FAS11786	NOT3	87
25868955	NOT3_FAS11786	NOT3	169
25868956	NOT3_FAS11786	NOT3	139
25868957	NOT3_FAS11786	NOT3	127
25868958	NOT3_FAS11786	NOT3	59
25868959	NOT3_FAS11786	NOT3	46
25868960	NOT3_FAS11786	NOT3	107
25868961	NOT3_FAS11786	NOT3	227
25868962	NOT3_FAS11786	NOT3	182
25868963	NOT3_FAS11786	NOT3	192
25868964	NOT3_FAS11786	NOT3	138
25868965	NOT3_FAS11786	NOT3	106
25868966	NOT3_FAS11786	NOT3	134
25868967	NOT3_FAS11786	NOT3	91
25868968	NOT3_FAS11786	NOT3	190
25868969	NOT3_FAS11786	NOT3	12
25868970	NOT3_FAS11786	NOT3	131
25868971	NOT3_FAS11786	NOT3	156
25868972	NOT3_FAS11786	NOT3	90
25868973	NOT3_FAS11786	NOT3	121
25868974	NOT3_FAS11786	NOT3	114
25868975	NOT3_FAS11786	NOT3	103
25868976	NOT3_FAS11786	NOT3	150
25868977	NOT3_FAS11786	NOT3	158
25868978	NOT3_FAS11786	NOT3	60
25868979	NOT3_FAS11786	NOT3	148
25868980	NOT3_FAS11786	NOT3	119
25868981	NOT3_FAS11786	NOT3	157
25868982	NOT3_FAS11786	NOT3	119
25868983	NOT3_FAS11786	NOT3	144
25868984	NOT3_FAS11786	NOT3	145
25868985	NOT3_FAS11786	NOT3	63
25868986	NOT3_FAS11786	NOT3	113
25868987	NOT3_FAS11786	NOT3	121
25868988	NOT3_FAS11786	NOT3	98
25868989	NOT3_FAS11786	NOT3	10
25868990	NOT3_FAS11786	NOT3	138
25868991	NOT3_FAS11786	NOT3	130
25868992	NOT3_FAS11786	NOT3	97
25868993	NOT3_FAS11786	NOT3	105
25868994	NOT3_FAS11786	NOT3	116
25868995	NOT3_FAS11786	NOT3	130
25868996	NOT3_FAS11786	NOT3	95
25868997	NOT3_FAS11786	NOT3	72
25868998	NOT3_FAS11786	NOT3	216
25868999	NOT3_FAS11786	NOT3	182
25869000	NOT3_FAS11786	NOT3	146
25869001	NOT3_FAS11786	NOT3	135
25869002	NOT3_FAS11786	NOT3	161
25869003	NOT3_FAS11786	NOT3	121
25869004	NOT3_FAS11786	NOT3	87
25869005	NOT3_FAS11786	NOT3	28
25869006	NOT3_FAS11786	NOT3	84
25869007	NOT3_FAS11786	NOT3	103
25869008	NOT3_FAS11786	NOT3	110
25869009	NOT3_FAS11786	NOT3	152
25869010	NOT3_FAS11786	NOT3	141
25869011	NOT3_FAS11786	NOT3	150
25869012	NOT3_FAS11786	NOT3	51
25869013	NOT3_FAS11786	NOT3	74
25869014	NOT3_FAS11786	NOT3	133
25869015	NOT3_FAS11786	NOT3	147
25869016	NOT3_FAS11786	NOT3	143
25869017	NOT3_FAS11786	NOT3	179
25869018	NOT3_FAS11786	NOT3	72
25869019	NOT3_FAS11786	NOT3	117
25869020	NOT3_FAS11786	NOT3	59
25869021	NOT3_FAS11786	NOT3	49
25869022	NOT3_FAS11786	NOT3	97
25869023	NOT3_FAS11786	NOT3	64
25869024	NOT3_FAS11786	NOT3	159
25869025	NOT3_FAS11786	NOT3	90
25869026	NOT3_FAS11786	NOT3	130
25869027	NOT3_FAS11786	NOT3	113
25869028	NOT3_FAS11786	NOT3	86
25869029	NOT3_FAS11786	NOT3	250
25869030	NOT3_FAS11786	NOT3	28
25869031	NOT3_FAS11786	NOT3	118
25869032	NOT3_FAS11786	NOT3	210
25869033	NOT3_FAS11786	NOT3	128
25869034	NOT3_FAS11786	NOT3	136
25869035	NOT3_FAS11786	NOT3	91
25869036	NOT3_FAS11786	NOT3	157
25869037	NOT3_FAS11786	NOT3	112
25869038	NOT3_FAS11786	NOT3	99
25869039	NOT3_FAS11786	NOT3	52
25869040	NOT3_FAS11786	NOT3	93
25869041	NOT3_FAS11786	NOT3	164
25869042	NOT3_FAS11786	NOT3	64
25869043	NOT3_FAS11786	NOT3	173
25869044	NOT3_FAS11786	NOT3	64
25869045	NOT3_FAS11786	NOT3	125
25869046	NOT3_FAS11786	NOT3	89
25869047	NOT3_FAS11786	NOT3	79
25869048	NOT3_FAS11786	NOT3	171
25869049	NOT3_FAS11786	NOT3	56
25869050	NOT3_FAS11786	NOT3	130
25869051	NOT3_FAS11786	NOT3	150
25869052	NOT3_FAS11786	NOT3	141
25869053	NOT3_FAS11786	NOT3	84
25869054	NOT3_FAS11786	NOT3	128
25869055	NOT3_FAS11786	NOT3	81
25869056	NOT3_FAS11786	NOT3	59
25869057	NOT3_FAS11786	NOT3	105
25869058	NOT3_FAS11786	NOT3	190
25869059	NOT3_FAS11786	NOT3	9
25869060	NOT3_FAS11786	NOT3	158
25869061	NOT3_FAS11786	NOT3	115
25869062	NOT3_FAS11786	NOT3	232
25869063	NOT3_FAS11786	NOT3	168
25869064	NOT3_FAS11786	NOT3	39
25869065	NOT3_FAS11786	NOT3	78
25869066	NOT3_FAS11786	NOT3	142
25869067	NOT3_FAS11786	NOT3	86
25869068	NOT3_FAS11786	NOT3	49
25869069	NOT3_FAS11786	NOT3	62
25869070	NOT3_FAS11786	NOT3	137
25869071	NOT3_FAS11786	NOT3	220
25869072	NOT3_FAS11786	NOT3	118
25869073	NOT3_FAS11786	NOT3	65
25869074	NOT3_FAS11786	NOT3	96
25869075	NOT3_FAS11786	NOT3	108
25869076	NOT3_FAS11786	NOT3	151
25869077	NOT3_FAS11786	NOT3	118
25869078	NOT3_FAS11786	NOT3	123
25869079	NOT3_FAS11786	NOT3	149
25869080	NOT3_FAS11786	NOT3	50
25869081	NOT3_FAS11786	NOT3	38
25869082	NOT3_FAS11786	NOT3	153
25869083	NOT3_FAS11786	NOT3	101
25869084	NOT3_FAS11786	NOT3	146
25869085	NOT3_FAS11786	NOT3	138
25869086	NOT3_FAS11786	NOT3	159
25869087	NOT3_FAS11786	NOT3	67
25869088	NOT3_FAS11786	NOT3	99
25869089	NOT3_FAS11786	NOT3	50
25869090	NOT3_FAS11786	NOT3	154
25869091	NOT3_FAS11786	NOT3	123
25869092	NOT3_FAS11786	NOT3	74
25869093	NOT3_FAS11786	NOT3	150
25869094	NOT3_FAS11786	NOT3	113
25869095	NOT3_FAS11786	NOT3	88
25869096	NOT3_FAS11786	NOT3	145
25869097	NOT3_FAS11786	NOT3	50
25869098	NOT3_FAS11786	NOT3	104
25869099	NOT3_FAS11786	NOT3	101
25869100	NOT3_FAS11786	NOT3	161
25869101	NOT3_FAS11786	NOT3	155
25869102	NOT3_FAS11786	NOT3	122
25869103	NOT3_FAS11786	NOT3	58
25869104	NOT3_FAS11786	NOT3	194
25869105	NOT3_FAS11786	NOT3	41
25869106	NOT3_FAS11786	NOT3	83
25869107	NOT3_FAS11786	NOT3	56
25869108	NOT3_FAS11786	NOT3	49
25869109	NOT3_FAS11786	NOT3	143
25869110	NOT3_FAS11786	NOT3	167
25869111	NOT3_FAS11786	NOT3	37
25869112	NOT3_FAS11786	NOT3	101
25869113	NOT3_FAS11786	NOT3	80
25869114	NOT3_FAS11786	NOT3	76
25869115	NOT3_FAS11786	NOT3	123
25869116	NOT3_FAS11786	NOT3	100
25869117	NOT3_FAS11786	NOT3	76
25869118	NOT3_FAS11786	NOT3	170
25869119	NOT3_FAS11786	NOT3	119
25869120	NOT3_FAS11786	NOT3	96
25869121	NOT3_FAS11786	NOT3	146
25869122	NOT3_FAS11786	NOT3	156
25869123	NOT3_FAS11786	NOT3	81
25869124	NOT3_FAS11786	NOT3	105
25869125	NOT3_FAS11786	NOT3	92
25869126	NOT3_FAS11786	NOT3	118
25869127	NOT3_FAS11786	NOT3	121
25869128	NOT3_FAS11786	NOT3	89
25869129	NOT3_FAS11786	NOT3	148
25869130	NOT3_FAS11786	NOT3	89
25869131	NOT3_FAS11786	NOT3	75
25869132	NOT3_FAS11786	NOT3	156
25869133	NOT3_FAS11786	NOT3	85
25869134	NOT3_FAS11786	NOT3	134
25869135	NOT3_FAS11786	NOT3	82
25869136	NOT3_FAS11786	NOT3	132
25869137	NOT3_FAS11786	NOT3	139
25869138	NOT3_FAS11786	NOT3	140
25869139	NOT3_FAS11786	NOT3	94
25869140	NOT3_FAS11786	NOT3	144
25869141	NOT3_FAS11786	NOT3	115
25869142	NOT3_FAS11786	NOT3	93
25869143	NOT3_FAS11786	NOT3	146
25869144	NOT3_FAS11786	NOT3	72
25869145	NOT3_FAS11786	NOT3	98
25869146	NOT3_FAS11786	NOT3	86
25869147	NOT3_FAS11786	NOT3	185
25869148	NOT3_FAS11786	NOT3	67
25869149	NOT3_FAS11786	NOT3	179
25869150	NOT3_FAS11786	NOT3	96
25869151	NOT3_FAS11786	NOT3	22
25869152	NOT3_FAS11786	NOT3	157
25869153	NOT3_FAS11786	NOT3	132
25869154	NOT3_FAS11786	NOT3	172
25869155	NOT3_FAS11786	NOT3	96
25869156	NOT3_FAS11786	NOT3	119
25869157	NOT3_FAS11786	NOT3	146
25869158	NOT3_FAS11786	NOT3	101
25869159	NOT3_FAS11786	NOT3	181
25869160	NOT3_FAS11786	NOT3	176
25869161	NOT3_FAS11786	NOT3	151
25869162	NOT3_FAS11786	NOT3	42
25869163	NOT3_FAS11786	NOT3	173
25869164	NOT3_FAS11786	NOT3	125
25869165	NOT3_FAS11786	NOT3	122
25869166	NOT3_FAS11786	NOT3	172
25869167	NOT3_FAS11786	NOT3	135
25869168	NOT3_FAS11786	NOT3	102
25869169	NOT3_FAS11786	NOT3	121
25869170	NOT3_FAS11786	NOT3	101
25869171	NOT3_FAS11786	NOT3	201
25869172	NOT3_FAS11786	NOT3	87
25869173	NOT3_FAS11786	NOT3	71
25869174	NOT3_FAS11786	NOT3	11
25869175	NOT3_FAS11786	NOT3	203
25869176	NOT3_FAS11786	NOT3	69
25869177	NOT3_FAS11786	NOT3	144
25869178	NOT3_FAS11786	NOT3	106
25869179	NOT3_FAS11786	NOT3	113
25869180	NOT3_FAS11786	NOT3	138
25869181	NOT3_FAS11786	NOT3	165
25869182	NOT3_FAS11786	NOT3	119
25869183	NOT3_FAS11786	NOT3	121
25869184	NOT3_FAS11786	NOT3	134
25869185	NOT3_FAS11786	NOT3	146
25869186	NOT3_FAS11786	NOT3	92
25869187	NOT3_FAS11786	NOT3	86
25869188	NOT3_FAS11786	NOT3	254
25869189	NOT3_FAS11786	NOT3	121
25869190	NOT3_FAS11786	NOT3	109
25869191	NOT3_FAS11786	NOT3	148
25869192	NOT3_FAS11786	NOT3	111
25869193	NOT3_FAS11786	NOT3	136
25869194	NOT3_FAS11786	NOT3	51
25869195	NOT3_FAS11786	NOT3	63
25869196	NOT3_FAS11786	NOT3	171
25869197	NOT3_FAS11786	NOT3	110
25869198	NOT3_FAS11786	NOT3	89
25869199	NOT3_FAS11786	NOT3	120
25869200	NOT3_FAS11786	NOT3	101
25869201	NOT3_FAS11786	NOT3	171
25869202	NOT3_FAS11786	NOT3	74
25869203	NOT3_FAS11786	NOT3	100
25869204	NOT3_FAS11786	NOT3	180
25869205	NOT3_FAS11786	NOT3	95
25869206	NOT3_FAS11786	NOT3	95
25869207	NOT3_FAS11786	NOT3	219
25869208	NOT3_FAS11786	NOT3	103
25869209	NOT3_FAS11786	NOT3	135
25869210	NOT3_FAS11786	NOT3	63
25869211	NOT3_FAS11786	NOT3	172
25869212	NOT3_FAS11786	NOT3	116
25869213	NOT3_FAS11786	NOT3	106
25869214	NOT3_FAS11786	NOT3	120
25869215	NOT3_FAS11786	NOT3	144
25869216	NOT3_FAS11786	NOT3	120
25869217	NOT3_FAS11786	NOT3	41
25869218	NOT3_FAS11786	NOT3	153
25869219	NOT3_FAS11786	NOT3	154
25869220	NOT3_FAS11786	NOT3	124
25869221	NOT3_FAS11786	NOT3	110
25869222	NOT3_FAS11786	NOT3	128
25869223	NOT3_FAS11786	NOT3	88
25869224	NOT3_FAS11786	NOT3	174
25869225	NOT3_FAS11786	NOT3	143
25869226	NOT3_FAS11786	NOT3	157
25869227	NOT3_FAS11786	NOT3	148
25869228	NOT3_FAS11786	NOT3	76
25869229	NOT3_FAS11786	NOT3	102
25869230	NOT3_FAS11786	NOT3	107
25869231	NOT3_FAS11786	NOT3	43
25869232	NOT3_FAS11786	NOT3	135
25869233	NOT3_FAS11786	NOT3	106
25869234	NOT3_FAS11786	NOT3	248
25869235	NOT3_FAS11786	NOT3	130
25869236	NOT3_FAS11786	NOT3	105
25869237	NOT3_FAS11786	NOT3	69
25869238	NOT3_FAS11786	NOT3	149
25869239	NOT3_FAS11786	NOT3	80
25869240	NOT3_FAS11786	NOT3	76
25869241	NOT3_FAS11786	NOT3	109
25869242	NOT3_FAS11786	NOT3	136
25869243	NOT3_FAS11786	NOT3	151
25869244	NOT3_FAS11786	NOT3	154
25869245	NOT3_FAS11786	NOT3	181
25869246	NOT3_FAS11786	NOT3	122
25869247	NOT3_FAS11786	NOT3	75
25869248	NOT3_FAS11786	NOT3	101
25869249	NOT3_FAS11786	NOT3	89
25869250	NOT3_FAS11786	NOT3	64
25869251	NOT3_FAS11786	NOT3	130
25869252	NOT3_FAS11786	NOT3	34
25869253	NOT3_FAS11786	NOT3	101
25869254	NOT3_FAS11786	NOT3	87
25869255	NOT3_FAS11786	NOT3	110
25869256	NOT3_FAS11786	NOT3	199
25869257	NOT3_FAS11786	NOT3	133
25869258	NOT3_FAS11786	NOT3	180
25869259	NOT3_FAS11786	NOT3	99
25869260	NOT3_FAS11786	NOT3	74
25869261	NOT3_FAS11786	NOT3	27
25869262	NOT3_FAS11786	NOT3	154
25869263	NOT3_FAS11786	NOT3	97
25869264	NOT3_FAS11786	NOT3	145
25869265	NOT3_FAS11786	NOT3	111
25869266	NOT3_FAS11786	NOT3	80
25869267	NOT3_FAS11786	NOT3	196
25869268	NOT3_FAS11786	NOT3	108
25869269	NOT3_FAS11786	NOT3	131
25869270	NOT3_FAS11786	NOT3	127
25869271	NOT3_FAS11786	NOT3	64
25869272	NOT3_FAS11786	NOT3	81
25869273	NOT3_FAS11786	NOT3	154
25869274	NOT3_FAS11786	NOT3	144
25869275	NOT3_FAS11786	NOT3	111
25869276	NOT3_FAS11786	NOT3	90
25869277	NOT3_FAS11786	NOT3	36
25869278	NOT3_FAS11786	NOT3	138
25869279	NOT3_FAS11786	NOT3	106
25869280	NOT3_FAS11786	NOT3	185
25869281	NOT3_FAS11786	NOT3	109
25869282	NOT3_FAS11786	NOT3	117
25869283	NOT3_FAS11786	NOT3	120
25869284	NOT3_FAS11786	NOT3	169
25869285	NOT3_FAS11786	NOT3	130
25869286	NOT3_FAS11786	NOT3	77
25869287	NOT3_FAS11786	NOT3	24
25869288	NOT3_FAS11786	NOT3	254
25869289	NOT3_FAS11786	NOT3	106
25869290	NOT3_FAS11786	NOT3	96
25869291	NOT3_FAS11786	NOT3	103
25869292	NOT3_FAS11786	NOT3	102
25869293	NOT3_FAS11786	NOT3	45
25869294	NOT3_FAS11786	NOT3	112
25869295	NOT3_FAS11786	NOT3	50
25869296	NOT3_FAS11786	NOT3	196
25869297	NOT3_FAS11786	NOT3	156
25869298	NOT3_FAS11786	NOT3	174
25869299	NOT3_FAS11786	NOT3	106
25869300	NOT3_FAS11786	NOT3	172
25869301	NOT3_FAS11786	NOT3	86
25869302	NOT3_FAS11786	NOT3	69
25869303	NOT3_FAS11786	NOT3	41
25869304	NOT3_FAS11786	NOT3	42
25869305	NOT3_FAS11786	NOT3	72
25869306	NOT3_FAS11786	NOT3	38
25869307	NOT3_FAS11786	NOT3	181
25869308	NOT3_FAS11786	NOT3	35
25869309	NOT3_FAS11786	NOT3	140
25869310	NOT3_FAS11786	NOT3	82
25869311	NOT3_FAS11786	NOT3	73
25869312	NOT3_FAS11786	NOT3	160
25869313	NOT3_FAS11786	NOT3	172
25869314	NOT3_FAS11786	NOT3	123
25869315	NOT3_FAS11786	NOT3	134
25869316	NOT3_FAS11786	NOT3	162
25869317	NOT3_FAS11786	NOT3	112
25869318	NOT3_FAS11786	NOT3	135
25869319	NOT3_FAS11786	NOT3	70
25869320	NOT3_FAS11786	NOT3	57
25869321	NOT3_FAS11786	NOT3	50
25869322	NOT3_FAS11786	NOT3	59
25869323	NOT3_FAS11786	NOT3	97
25869324	NOT3_FAS11786	NOT3	210
25869325	NOT3_FAS11786	NOT3	100
25869326	NOT3_FAS11786	NOT3	110
25869327	NOT3_FAS11786	NOT3	47
25869328	NOT3_FAS11786	NOT3	92
25869329	NOT3_FAS11786	NOT3	147
25869330	NOT3_FAS11786	NOT3	71
25869331	NOT3_FAS11786	NOT3	106
25869332	NOT3_FAS11786	NOT3	78
25869333	NOT3_FAS11786	NOT3	94
25869334	NOT3_FAS11786	NOT3	132
25869335	NOT3_FAS11786	NOT3	143
25869336	NOT3_FAS11786	NOT3	64
25869337	NOT3_FAS11786	NOT3	103
25869338	NOT3_FAS11786	NOT3	109
25869339	NOT3_FAS11786	NOT3	201
25869340	NOT3_FAS11786	NOT3	117
25869341	NOT3_FAS11786	NOT3	95
25869342	NOT3_FAS11786	NOT3	43
25869343	NOT3_FAS11786	NOT3	148
25869344	NOT3_FAS11786	NOT3	8
25869345	NOT3_FAS11786	NOT3	74
25869346	NOT3_FAS11786	NOT3	56
25869347	NOT3_FAS11786	NOT3	149
25869348	NOT3_FAS11786	NOT3	78
25869349	NOT3_FAS11786	NOT3	96
25869350	NOT3_FAS11786	NOT3	98
25869351	NOT3_FAS11786	NOT3	61
25869352	NOT3_FAS11786	NOT3	37
25869353	NOT3_FAS11786	NOT3	93
25869354	NOT3_FAS11786	NOT3	32
25869355	NOT3_FAS11786	NOT3	72
25869356	NOT3_FAS11786	NOT3	103
25869357	NOT3_FAS11786	NOT3	76
25869358	NOT3_FAS11786	NOT3	70
25869359	NOT3_FAS11786	NOT3	74
25869360	NOT3_FAS11786	NOT3	156
25869361	NOT3_FAS11786	NOT3	106
25869362	NOT3_FAS11786	NOT3	106
25869363	NOT3_FAS11786	NOT3	141
25869364	NOT3_FAS11786	NOT3	79
25869365	NOT3_FAS11786	NOT3	63
25869366	NOT3_FAS11786	NOT3	126
25869367	NOT3_FAS11786	NOT3	225
25869368	NOT3_FAS11786	NOT3	132
25869369	NOT3_FAS11786	NOT3	196
25869370	NOT3_FAS11786	NOT3	306
25869371	NOT3_FAS11786	NOT3	170
25869372	NOT3_FAS11786	NOT3	124
25869373	NOT3_FAS11786	NOT3	282
25869374	NOT3_FAS11786	NOT3	93
25869375	NOT3_FAS11786	NOT3	85
25869376	NOT3_FAS11786	NOT3	119
25869377	NOT3_FAS11786	NOT3	126
25869378	NOT3_FAS11786	NOT3	105
25869379	NOT3_FAS11786	NOT3	88
25869380	NOT3_FAS11786	NOT3	181
25869381	NOT3_FAS11786	NOT3	180
25869382	NOT3_FAS11786	NOT3	151
25869383	NOT3_FAS11786	NOT3	169
25869384	NOT3_FAS11786	NOT3	125
25869385	NOT3_FAS11786	NOT3	107
25869386	NOT3_FAS11786	NOT3	89
25869387	NOT3_FAS11786	NOT3	135
25869388	NOT3_FAS11786	NOT3	121
25869389	NOT3_FAS11786	NOT3	127
25869390	NOT3_FAS11786	NOT3	201
25869391	NOT3_FAS11786	NOT3	87
25869392	NOT3_FAS11786	NOT3	11
25869393	NOT3_FAS11786	NOT3	132
25869394	NOT3_FAS11786	NOT3	69
25869395	NOT3_FAS11786	NOT3	46
25869396	NOT3_FAS11786	NOT3	88
25869397	NOT3_FAS11786	NOT3	113
25869398	NOT3_FAS11786	NOT3	66
25869399	NOT3_FAS11786	NOT3	122
25869400	NOT3_FAS11786	NOT3	184
25869401	NOT3_FAS11786	NOT3	119
25869402	NOT3_FAS11786	NOT3	94
25869403	NOT3_FAS11786	NOT3	105
25869404	NOT3_FAS11786	NOT3	8
25869405	NOT3_FAS11786	NOT3	146
25869406	NOT3_FAS11786	NOT3	69
25869407	NOT3_FAS11786	NOT3	157
25869408	NOT3_FAS11786	NOT3	47
25869409	NOT3_FAS11786	NOT3	254
25869410	NOT3_FAS11786	NOT3	93
25869411	NOT3_FAS11786	NOT3	148
25869412	NOT3_FAS11786	NOT3	136
25869413	NOT3_FAS11786	NOT3	69
25869414	NOT3_FAS11786	NOT3	84
25869415	NOT3_FAS11786	NOT3	171
25869416	NOT3_FAS11786	NOT3	165
25869417	NOT3_FAS11786	NOT3	124
25869418	NOT3_FAS11786	NOT3	155
25869419	NOT3_FAS11786	NOT3	89
25869420	NOT3_FAS11786	NOT3	101
25869421	NOT3_FAS11786	NOT3	110
25869422	NOT3_FAS11786	NOT3	65
25869423	NOT3_FAS11786	NOT3	95
25869424	NOT3_FAS11786	NOT3	34
25869425	NOT3_FAS11786	NOT3	47
25869426	NOT3_FAS11786	NOT3	134
25869427	NOT3_FAS11786	NOT3	128
25869428	NOT3_FAS11786	NOT3	129
25869429	NOT3_FAS11786	NOT3	84
25869430	NOT3_FAS11786	NOT3	124
25869431	NOT3_FAS11786	NOT3	63
25869432	NOT3_FAS11786	NOT3	101
25869433	NOT3_FAS11786	NOT3	181
25869434	NOT3_FAS11786	NOT3	120
25869435	NOT3_FAS11786	NOT3	102
25869436	NOT3_FAS11786	NOT3	153
25869437	NOT3_FAS11786	NOT3	154
25869438	NOT3_FAS11786	NOT3	88
25869439	NOT3_FAS11786	NOT3	126
25869440	NOT3_FAS11786	NOT3	143
25869441	NOT3_FAS11786	NOT3	63
25869442	NOT3_FAS11786	NOT3	65
25869443	NOT3_FAS11786	NOT3	52
25869444	NOT3_FAS11786	NOT3	76
25869445	NOT3_FAS11786	NOT3	95
25869446	NOT3_FAS11786	NOT3	77
25869447	NOT3_FAS11786	NOT3	56
25869448	NOT3_FAS11786	NOT3	181
25869449	NOT3_FAS11786	NOT3	11
25869450	NOT3_FAS11786	NOT3	32
25869451	NOT3_FAS11786	NOT3	43
25869452	NOT3_FAS11786	NOT3	127
25869453	NOT3_FAS11786	NOT3	113
25869454	NOT3_FAS11786	NOT3	149
25869455	NOT3_FAS11786	NOT3	80
25869456	NOT3_FAS11786	NOT3	182
25869457	NOT3_FAS11786	NOT3	109
25869458	NOT3_FAS11786	NOT3	136
25869459	NOT3_FAS11786	NOT3	151
25869460	NOT3_FAS11786	NOT3	63
25869461	NOT3_FAS11786	NOT3	120
25869462	NOT3_FAS11786	NOT3	154
25869463	NOT3_FAS11786	NOT3	152
25869464	NOT3_FAS11786	NOT3	181
25869465	NOT3_FAS11786	NOT3	122
25869466	NOT3_FAS11786	NOT3	101
25869467	NOT3_FAS11786	NOT3	69
25869468	NOT3_FAS11786	NOT3	89
25869469	NOT3_FAS11786	NOT3	77
25869470	NOT3_FAS11786	NOT3	48
25869471	NOT3_FAS11786	NOT3	150
25869472	NOT3_FAS11786	NOT3	133
25869473	NOT3_FAS11786	NOT3	166
25869474	NOT3_FAS11786	NOT3	163
25869475	NOT3_FAS11786	NOT3	87
25869476	NOT3_FAS11786	NOT3	58
25869477	NOT3_FAS11786	NOT3	21
25869478	NOT3_FAS11786	NOT3	99
25869479	NOT3_FAS11786	NOT3	179
25869480	NOT3_FAS11786	NOT3	26
25869481	NOT3_FAS11786	NOT3	145
25869482	NOT3_FAS11786	NOT3	121
25869483	NOT3_FAS11786	NOT3	131
25869484	NOT3_FAS11786	NOT3	76
25869485	NOT3_FAS11786	NOT3	127
25869486	NOT3_FAS11786	NOT3	64
25869487	NOT3_FAS11786	NOT3	81
25869488	NOT3_FAS11786	NOT3	56
25869489	NOT3_FAS11786	NOT3	144
25869490	NOT3_FAS11786	NOT3	111
25869491	NOT3_FAS11786	NOT3	36
25869492	NOT3_FAS11786	NOT3	107
25869493	NOT3_FAS11786	NOT3	169
25869494	NOT3_FAS11786	NOT3	33
25869495	NOT3_FAS11786	NOT3	24
25869496	NOT3_FAS11786	NOT3	164
25869497	NOT3_FAS11786	NOT3	96
25869498	NOT3_FAS11786	NOT3	103
25869499	NOT3_FAS11786	NOT3	45
25869500	NOT3_FAS11786	NOT3	38
25869501	NOT3_FAS11786	NOT3	112
25869502	NOT3_FAS11786	NOT3	73
25869503	NOT3_FAS11786	NOT3	152
25869504	NOT3_FAS11786	NOT3	105
25869505	NOT3_FAS11786	NOT3	137
25869506	NOT3_FAS11786	NOT3	174
25869507	NOT3_FAS11786	NOT3	106
25869508	NOT3_FAS11786	NOT3	113
25869509	NOT3_FAS11786	NOT3	86
25869510	NOT3_FAS11786	NOT3	152
25869511	NOT3_FAS11786	NOT3	69
25869512	NOT3_FAS11786	NOT3	125
25869513	NOT3_FAS11786	NOT3	157
25869514	NOT3_FAS11786	NOT3	38
25869515	NOT3_FAS11786	NOT3	56
25869516	NOT3_FAS11786	NOT3	111
25869517	NOT3_FAS11786	NOT3	181
25869518	NOT3_FAS11786	NOT3	128
25869519	NOT3_FAS11786	NOT3	61
25869520	NOT3_FAS11786	NOT3	82
25869521	NOT3_FAS11786	NOT3	172
25869522	NOT3_FAS11786	NOT3	79
25869523	NOT3_FAS11786	NOT3	38
25869524	NOT3_FAS11786	NOT3	49
25869525	NOT3_FAS11786	NOT3	53
25869526	NOT3_FAS11786	NOT3	162
25869527	NOT3_FAS11786	NOT3	156
25869528	NOT3_FAS11786	NOT3	112
25869529	NOT3_FAS11786	NOT3	135
25869530	NOT3_FAS11786	NOT3	213
25869531	NOT3_FAS11786	NOT3	110
25869532	NOT3_FAS11786	NOT3	73
25869533	NOT3_FAS11786	NOT3	97
25869534	NOT3_FAS11786	NOT3	210
25869535	NOT3_FAS11786	NOT3	128
25869536	NOT3_FAS11786	NOT3	92
25869537	NOT3_FAS11786	NOT3	147
25869538	NOT3_FAS11786	NOT3	106
25869539	NOT3_FAS11786	NOT3	110
25869540	NOT3_FAS11786	NOT3	132
25869541	NOT3_FAS11786	NOT3	103
25869542	NOT3_FAS11786	NOT3	105
25869543	NOT3_FAS11786	NOT3	141
25869544	NOT3_FAS11786	NOT3	95
25869545	NOT3_FAS11786	NOT3	8
25869546	NOT3_FAS11786	NOT3	74
25869547	NOT3_FAS11786	NOT3	56
25869548	NOT3_FAS11786	NOT3	78
25869549	NOT3_FAS11786	NOT3	98
25869550	NOT3_FAS11786	NOT3	116
25869551	NOT3_FAS11786	NOT3	61
25869552	NOT3_FAS11786	NOT3	37
25869553	NOT3_FAS11786	NOT3	32
25869554	NOT3_FAS11786	NOT3	72
25869555	NOT3_FAS11786	NOT3	18
25869556	NOT3_FAS11786	NOT3	70
25869557	NOT3_FAS11786	NOT3	106
25869558	NOT3_FAS11786	NOT3	126
25869559	NOT3_FAS11786	NOT3	80
25869560	NOT3_FAS11786	NOT3	132
25869561	NOT3_FAS11786	NOT3	163
25869562	NOT3_FAS11786	NOT3	101
25869563	NOT3_FAS11786	NOT3	131
25869564	NOT3_FAS11786	NOT3	154
25869565	NOT3_FAS11786	NOT3	216
25869566	NOT3_FAS11786	NOT3	140
25869567	NOT3_FAS11786	NOT3	165
25869568	NOT3_FAS11786	NOT3	69
25869569	NOT3_FAS11786	NOT3	138
25869570	NOT3_FAS11786	NOT3	97
25869571	NOT3_FAS11786	NOT3	185
25869572	NOT3_FAS11786	NOT3	97
25869573	NOT3_FAS11786	NOT3	118
25869574	NOT3_FAS11786	NOT3	104
25869575	NOT3_FAS11786	NOT3	187
25869576	NOT3_FAS11786	NOT3	89
25869577	NOT3_FAS11786	NOT3	131
25869578	NOT3_FAS11786	NOT3	50
25869579	NOT3_FAS11786	NOT3	104
25869580	NOT3_FAS11786	NOT3	150
25869581	NOT3_FAS11786	NOT3	93
25869582	NOT3_FAS11786	NOT3	69
25869583	NOT3_FAS11786	NOT3	149
25869584	NOT3_FAS11786	NOT3	149
25869585	NOT3_FAS11786	NOT3	26
25869586	NOT3_FAS11786	NOT3	76
25869587	NOT3_FAS11786	NOT3	126
25869588	NOT3_FAS11786	NOT3	104
25869589	NOT3_FAS11786	NOT3	99
25869590	NOT3_FAS11786	NOT3	158
25869591	NOT3_FAS11786	NOT3	132
25869592	NOT3_FAS11786	NOT3	112
25869593	NOT3_FAS11786	NOT3	140
25869594	NOT3_FAS11786	NOT3	163
25869595	NOT3_FAS11786	NOT3	150
25869596	NOT3_FAS11786	NOT3	120
25869597	NOT3_FAS11786	NOT3	67
25869598	NOT3_FAS11786	NOT3	87
25869599	NOT3_FAS11786	NOT3	65
25869600	NOT3_FAS11786	NOT3	109
25869601	NOT3_FAS11786	NOT3	143
25869602	NOT3_FAS11786	NOT3	61
25869603	NOT3_FAS11786	NOT3	71
25869604	NOT3_FAS11786	NOT3	113
25869605	NOT3_FAS11786	NOT3	157
25869606	NOT3_FAS11786	NOT3	37
25869607	NOT3_FAS11786	NOT3	156
25869608	NOT3_FAS11786	NOT3	161
25869609	NOT3_FAS11786	NOT3	153
25869610	NOT3_FAS11786	NOT3	138
25869611	NOT3_FAS11786	NOT3	145
25869612	NOT3_FAS11786	NOT3	99
25869613	NOT3_FAS11786	NOT3	126
25869614	NOT3_FAS11786	NOT3	143
25869615	NOT3_FAS11786	NOT3	124
25869616	NOT3_FAS11786	NOT3	112
25869617	NOT3_FAS11786	NOT3	99
25869618	NOT3_FAS11786	NOT3	120
25869619	NOT3_FAS11786	NOT3	205
25869620	NOT3_FAS11786	NOT3	55
25869621	NOT3_FAS11786	NOT3	106
25869622	NOT3_FAS11786	NOT3	127
25869623	NOT3_FAS11786	NOT3	115
25869624	NOT3_FAS11786	NOT3	109
25869625	NOT3_FAS11786	NOT3	81
25869626	NOT3_FAS11786	NOT3	150
25869627	NOT3_FAS11786	NOT3	68
25869628	NOT3_FAS11786	NOT3	146
25869629	NOT3_FAS11786	NOT3	78
25869630	NOT3_FAS11786	NOT3	94
25869631	NOT3_FAS11786	NOT3	237
25869632	NOT3_FAS11786	NOT3	75
25869633	NOT3_FAS11786	NOT3	67
25869634	NOT3_FAS11786	NOT3	116
25869635	NOT3_FAS11786	NOT3	99
25869636	NOT3_FAS11786	NOT3	154
25869637	NOT3_FAS11786	NOT3	135
25869638	NOT3_FAS11786	NOT3	95
25869639	NOT3_FAS11786	NOT3	134
25869640	NOT3_FAS11786	NOT3	143
25869641	NOT3_FAS11786	NOT3	91
25869642	NOT3_FAS11786	NOT3	110
25869643	NOT3_FAS11786	NOT3	57
25869644	NOT3_FAS11786	NOT3	212
25869645	NOT3_FAS11786	NOT3	172
25869646	NOT3_FAS11786	NOT3	138
25869647	NOT3_FAS11786	NOT3	105
25869648	NOT3_FAS11786	NOT3	180
25869649	NOT3_FAS11786	NOT3	110
25869650	NOT3_FAS11786	NOT3	173
25869651	NOT3_FAS11786	NOT3	206
25869652	NOT3_FAS11786	NOT3	64
25869653	NOT3_FAS11786	NOT3	108
25869654	NOT3_FAS11786	NOT3	123
25869655	NOT3_FAS11786	NOT3	120
25869656	NOT3_FAS11786	NOT3	144
25869657	NOT3_FAS11786	NOT3	68
25869658	NOT3_FAS11786	NOT3	139
25869659	NOT3_FAS11786	NOT3	67
25869660	NOT3_FAS11786	NOT3	107
25869661	NOT3_FAS11786	NOT3	37
25869662	NOT3_FAS11786	NOT3	103
25869663	NOT3_FAS11786	NOT3	248
25869664	NOT3_FAS11786	NOT3	151
25869665	NOT3_FAS11786	NOT3	84
25869666	NOT3_FAS11786	NOT3	166
25869667	NOT3_FAS11786	NOT3	67
25869668	NOT3_FAS11786	NOT3	136
25869669	NOT3_FAS11786	NOT3	131
25869670	NOT3_FAS11786	NOT3	124
25869671	NOT3_FAS11786	NOT3	116
25869672	NOT3_FAS11786	NOT3	74
25869673	NOT3_FAS11786	NOT3	113
25869674	NOT3_FAS11786	NOT3	218
25869675	NOT3_FAS11786	NOT3	9
25869676	NOT3_FAS11786	NOT3	141
25869677	NOT3_FAS11786	NOT3	160
25869678	NOT3_FAS11786	NOT3	138
25869679	NOT3_FAS11786	NOT3	141
25869680	NOT3_FAS11786	NOT3	79
25869681	NOT3_FAS11786	NOT3	224
25869682	NOT3_FAS11786	NOT3	115
25869683	NOT3_FAS11786	NOT3	137
25869684	NOT3_FAS11786	NOT3	242
25869685	NOT3_FAS11786	NOT3	214
25869686	NOT3_FAS11786	NOT3	162
25869687	NOT3_FAS11786	NOT3	184
25869688	NOT3_FAS11786	NOT3	144
25869689	NOT3_FAS11786	NOT3	90
25869690	NOT3_FAS11786	NOT3	130
25869691	NOT3_FAS11786	NOT3	207
25869692	NOT3_FAS11786	NOT3	115
25869693	NOT3_FAS11786	NOT3	120
25869694	NOT3_FAS11786	NOT3	184
25869695	NOT3_FAS11786	NOT3	124
25869696	NOT3_FAS11786	NOT3	81
25869697	NOT3_FAS11786	NOT3	107
25869698	NOT3_FAS11786	NOT3	127
25869699	NOT3_FAS11786	NOT3	98
25869700	NOT3_FAS11786	NOT3	86
25869701	NOT3_FAS11786	NOT3	140
25869702	NOT3_FAS11786	NOT3	155
25869703	NOT3_FAS11786	NOT3	132
25869704	NOT3_FAS11786	NOT3	126
25869705	NOT3_FAS11786	NOT3	78
25869706	NOT3_FAS11786	NOT3	163
25869707	NOT3_FAS11786	NOT3	27
25869708	NOT3_FAS11786	NOT3	97
25869709	NOT3_FAS11786	NOT3	133
25869710	NOT3_FAS11786	NOT3	109
25869711	NOT3_FAS11786	NOT3	82
25869712	NOT3_FAS11786	NOT3	163
25869713	NOT3_FAS11786	NOT3	113
25869714	NOT3_FAS11786	NOT3	105
25869715	NOT3_FAS11786	NOT3	102
25869716	NOT3_FAS11786	NOT3	118
25869717	NOT3_FAS11786	NOT3	116
25869718	NOT3_FAS11786	NOT3	138
25869719	NOT3_FAS11786	NOT3	119
25869720	NOT3_FAS11786	NOT3	70
25869721	NOT3_FAS11786	NOT3	94
25869722	NOT3_FAS11786	NOT3	86
25869723	NOT3_FAS11786	NOT3	42
25869724	NOT3_FAS11786	NOT3	94
25869725	NOT3_FAS11786	NOT3	126
25869726	NOT3_FAS11786	NOT3	136
25869727	NOT3_FAS11786	NOT3	106
25869728	NOT3_FAS11786	NOT3	225
25869729	NOT3_FAS11786	NOT3	172
25869730	NOT3_FAS11786	NOT3	64
25869731	NOT3_FAS11786	NOT3	132
25869732	NOT3_FAS11786	NOT3	119
25869733	NOT3_FAS11786	NOT3	141
25869734	NOT3_FAS11786	NOT3	91
25869735	NOT3_FAS11786	NOT3	126
25869736	NOT3_FAS11786	NOT3	149
25869737	NOT3_FAS11786	NOT3	123
25869738	NOT3_FAS11786	NOT3	135
25869739	NOT3_FAS11786	NOT3	181
25869740	NOT3_FAS11786	NOT3	203
25869741	NOT3_FAS11786	NOT3	119
25869742	NOT3_FAS11786	NOT3	107
25869743	NOT3_FAS11786	NOT3	103
25869744	NOT3_FAS11786	NOT3	59
25869745	NOT3_FAS11786	NOT3	107
25869746	NOT3_FAS11786	NOT3	105
25869747	NOT3_FAS11786	NOT3	101
25869748	NOT3_FAS11786	NOT3	174
25869749	NOT3_FAS11786	NOT3	180
25869750	NOT3_FAS11786	NOT3	160
25869751	NOT3_FAS11786	NOT3	262
25869752	NOT3_FAS11786	NOT3	139
25869753	NOT3_FAS11786	NOT3	212
25869754	NOT3_FAS11786	NOT3	97
25869755	NOT3_FAS11786	NOT3	115
25869756	NOT3_FAS11786	NOT3	183
25869757	NOT3_FAS11786	NOT3	49
25869758	NOT3_FAS11786	NOT3	121
25869759	NOT3_FAS11786	NOT3	147
25869760	NOT3_FAS11786	NOT3	123
25869761	NOT3_FAS11786	NOT3	147
25869762	NOT3_FAS11786	NOT3	179
25869763	NOT3_FAS11786	NOT3	85
25869764	NOT3_FAS11786	NOT3	221
25869765	NOT3_FAS11786	NOT3	186
25869766	NOT3_FAS11786	NOT3	93
25869767	NOT3_FAS11786	NOT3	129
25869768	NOT3_FAS11786	NOT3	102
25869769	NOT3_FAS11786	NOT3	60
25869770	NOT3_FAS11786	NOT3	272
25869771	NOT3_FAS11786	NOT3	106
25869772	NOT3_FAS11786	NOT3	133
25869773	NOT3_FAS11786	NOT3	118
25869774	NOT3_FAS11786	NOT3	164
25869775	NOT3_FAS11786	NOT3	106
25869776	NOT3_FAS11786	NOT3	115
25869777	NOT3_FAS11786	NOT3	37
25869778	NOT3_FAS11786	NOT3	126
25869779	NOT3_FAS11786	NOT3	134
25869780	NOT3_FAS11786	NOT3	39
25869781	NOT3_FAS11786	NOT3	148
25869782	NOT3_FAS11786	NOT3	125
25869783	NOT3_FAS11786	NOT3	67
25869784	NOT3_FAS11786	NOT3	137
25869785	NOT3_FAS11786	NOT3	134
25869786	NOT3_FAS11786	NOT3	135
25869787	NOT3_FAS11786	NOT3	293
25869788	NOT3_FAS11786	NOT3	138
25869789	NOT3_FAS11786	NOT3	131
25869790	NOT3_FAS11786	NOT3	135
25869791	NOT3_FAS11786	NOT3	57
25869792	NOT3_FAS11786	NOT3	175
25869793	NOT3_FAS11786	NOT3	109
25869794	NOT3_FAS11786	NOT3	101
25869795	NOT3_FAS11786	NOT3	160
25869796	NOT3_FAS11786	NOT3	156
25869797	NOT3_FAS11786	NOT3	114
25869798	NOT3_FAS11786	NOT3	74
25869799	NOT3_FAS11786	NOT3	57
25869800	NOT3_FAS11786	NOT3	102
25869801	NOT3_FAS11786	NOT3	180
25869802	NOT3_FAS11786	NOT3	81
25869803	NOT3_FAS11786	NOT3	10
25869804	NOT3_FAS11786	NOT3	119
25869805	NOT3_FAS11786	NOT3	141
25869806	NOT3_FAS11786	NOT3	105
25869807	NOT3_FAS11786	NOT3	112
25869808	NOT3_FAS11786	NOT3	101
25869809	NOT3_FAS11786	NOT3	73
25869810	NOT3_FAS11786	NOT3	109
25869811	NOT3_FAS11786	NOT3	79
25869812	NOT3_FAS11786	NOT3	222
25869813	NOT3_FAS11786	NOT3	202
25869814	NOT3_FAS11786	NOT3	138
25869815	NOT3_FAS11786	NOT3	92
25869816	NOT3_FAS11786	NOT3	59
25869817	NOT3_FAS11786	NOT3	75
25869818	NOT3_FAS11786	NOT3	99
25869819	NOT3_FAS11786	NOT3	135
25869820	NOT3_FAS11786	NOT3	182
25869821	NOT3_FAS11786	NOT3	44
25869822	NOT3_FAS11786	NOT3	59
25869823	NOT3_FAS11786	NOT3	113
25869824	NOT3_FAS11786	NOT3	118
25869825	NOT3_FAS11786	NOT3	157
25869826	NOT3_FAS11786	NOT3	67
25869827	NOT3_FAS11786	NOT3	111
25869828	NOT3_FAS11786	NOT3	187
25869829	NOT3_FAS11786	NOT3	107
25869830	NOT3_FAS11786	NOT3	255
25869831	NOT3_FAS11786	NOT3	143
25869832	NOT3_FAS11786	NOT3	250
25869833	NOT3_FAS11786	NOT3	89
25869834	NOT3_FAS11786	NOT3	99
25869835	NOT3_FAS11786	NOT3	124
25869836	NOT3_FAS11786	NOT3	97
25869837	NOT3_FAS11786	NOT3	123
25869838	NOT3_FAS11786	NOT3	139
25869839	NOT3_FAS11786	NOT3	173
25869840	NOT3_FAS11786	NOT3	121
25869841	NOT3_FAS11786	NOT3	81
25869842	NOT3_FAS11786	NOT3	166
25869843	NOT3_FAS11786	NOT3	136
25869844	NOT3_FAS11786	NOT3	105
25869845	NOT3_FAS11786	NOT3	122
25869846	NOT3_FAS11786	NOT3	142
25869847	NOT3_FAS11786	NOT3	243
25869848	NOT3_FAS11786	NOT3	119
25869849	NOT3_FAS11786	NOT3	208
25869850	NOT3_FAS11786	NOT3	115
25869851	NOT3_FAS11786	NOT3	192
25869852	NOT3_FAS11786	NOT3	159
25869853	NOT3_FAS11786	NOT3	110
25869854	NOT3_FAS11786	NOT3	234
25869855	NOT3_FAS11786	NOT3	148
25869856	NOT3_FAS11786	NOT3	150
25869857	NOT3_FAS11786	NOT3	166
25869858	NOT3_FAS11786	NOT3	133
25869859	NOT3_FAS11786	NOT3	105
25869860	NOT3_FAS11786	NOT3	124
25869861	NOT3_FAS11786	NOT3	69
25869862	NOT3_FAS11786	NOT3	188
25869863	NOT3_FAS11786	NOT3	176
25869864	NOT3_FAS11786	NOT3	128
25869865	NOT3_FAS11786	NOT3	89
25869866	NOT3_FAS11786	NOT3	200
25869867	NOT3_FAS11786	NOT3	101
25869868	NOT3_FAS11786	NOT3	88
25869869	NOT3_FAS11786	NOT3	134
25869870	NOT3_FAS11786	NOT3	121
25869871	NOT3_FAS11786	NOT3	85
25869872	NOT3_FAS11786	NOT3	176
25869873	NOT3_FAS11786	NOT3	187
25869874	NOT3_FAS11786	NOT3	115
25869875	NOT3_FAS11786	NOT3	185
25869876	NOT3_FAS11786	NOT3	67
25869877	NOT3_FAS11786	NOT3	129
25869878	NOT3_FAS11786	NOT3	140
25869879	NOT3_FAS11786	NOT3	154
25869880	NOT3_FAS11786	NOT3	159
25869881	NOT3_FAS11786	NOT3	138
25869882	NOT3_FAS11786	NOT3	108
25869883	NOT3_FAS11786	NOT3	83
25869884	NOT3_FAS11786	NOT3	236
25869885	NOT3_FAS11786	NOT3	153
25869886	NOT3_FAS11786	NOT3	118
25869887	NOT3_FAS11786	NOT3	87
25869888	NOT3_FAS11786	NOT3	48
25869889	NOT3_FAS11786	NOT3	113
25869890	NOT3_FAS11786	NOT3	170
25869891	NOT3_FAS11786	NOT3	124
25869892	NOT3_FAS11786	NOT3	66
25869893	NOT3_FAS11786	NOT3	169
25869894	NOT3_FAS11786	NOT3	178
25869895	NOT3_FAS11786	NOT3	131
25869896	NOT3_FAS11786	NOT3	158
25869897	NOT3_FAS11786	NOT3	158
25869898	NOT3_FAS11786	NOT3	68
25869899	NOT3_FAS11786	NOT3	95
25869900	NOT3_FAS11786	NOT3	118
25869901	NOT3_FAS11786	NOT3	195
25869902	NOT3_FAS11786	NOT3	125
25869903	NOT3_FAS11786	NOT3	115
25869904	NOT3_FAS11786	NOT3	124
25869905	NOT3_FAS11786	NOT3	96
25869906	NOT3_FAS11786	NOT3	148
25869907	NOT3_FAS11786	NOT3	110
25869908	NOT3_FAS11786	NOT3	167
25869909	NOT3_FAS11786	NOT3	112
25869910	NOT3_FAS11786	NOT3	69
25869911	NOT3_FAS11786	NOT3	138
25869912	NOT3_FAS11786	NOT3	124
25869913	NOT3_FAS11786	NOT3	134
25869914	NOT3_FAS11786	NOT3	78
25869915	NOT3_FAS11786	NOT3	63
25869916	NOT3_FAS11786	NOT3	97
25869917	NOT3_FAS11786	NOT3	112
25869918	NOT3_FAS11786	NOT3	127
25869919	NOT3_FAS11786	NOT3	84
25869920	NOT3_FAS11786	NOT3	119
25869921	NOT3_FAS11786	NOT3	176
25869922	NOT3_FAS11786	NOT3	197
25869923	NOT3_FAS11786	NOT3	145
25869924	NOT3_FAS11786	NOT3	87
25869925	NOT3_FAS11786	NOT3	126
25869926	NOT3_FAS11786	NOT3	101
25869927	NOT3_FAS11786	NOT3	185
25869928	NOT3_FAS11786	NOT3	180
25869929	NOT3_FAS11786	NOT3	97
25869930	NOT3_FAS11786	NOT3	106
25869931	NOT3_FAS11786	NOT3	128
25869932	NOT3_FAS11786	NOT3	83
25869933	NOT3_FAS11786	NOT3	108
25869934	NOT3_FAS11786	NOT3	95
25869935	NOT3_FAS11786	NOT3	123
25869936	NOT3_FAS11786	NOT3	72
25869937	NOT3_FAS11786	NOT3	132
25869938	NOT3_FAS11786	NOT3	159
25869939	NOT3_FAS11786	NOT3	131
25869940	NOT3_FAS11786	NOT3	68
25869941	NOT3_FAS11786	NOT3	109
25869942	NOT3_FAS11786	NOT3	106
25869943	NOT3_FAS11786	NOT3	62
25869944	NOT3_FAS11786	NOT3	115
25869945	NOT3_FAS11786	NOT3	134
25869946	NOT3_FAS11786	NOT3	122
25869947	NOT3_FAS11786	NOT3	128
25869948	NOT3_FAS11786	NOT3	149
25869949	NOT3_FAS11786	NOT3	77
25869950	NOT3_FAS11786	NOT3	94
25869951	NOT3_FAS11786	NOT3	81
25869952	NOT3_FAS11786	NOT3	178
25869953	NOT3_FAS11786	NOT3	121
25869954	NOT3_FAS11786	NOT3	132
25869955	NOT3_FAS11786	NOT3	103
25869956	NOT3_FAS11786	NOT3	182
25869957	NOT3_FAS11786	NOT3	89
25869958	NOT3_FAS11786	NOT3	119
25869959	NOT3_FAS11786	NOT3	92
25869960	NOT3_FAS11786	NOT3	173
25869961	NOT3_FAS11786	NOT3	156
25869962	NOT3_FAS11786	NOT3	98
25869963	NOT3_FAS11786	NOT3	164
25869964	NOT3_FAS11786	NOT3	86
25869965	NOT3_FAS11786	NOT3	102
25869966	NOT3_FAS11786	NOT3	204
25869967	NOT3_FAS11786	NOT3	128
25869968	NOT3_FAS11786	NOT3	214
25869969	NOT3_FAS11786	NOT3	77
25869970	NOT3_FAS11786	NOT3	85
25869971	NOT3_FAS11786	NOT3	70
25869972	NOT3_FAS11786	NOT3	48
25869973	NOT3_FAS11786	NOT3	91
25869974	NOT3_FAS11786	NOT3	150
25869975	NOT3_FAS11786	NOT3	138
25869976	NOT3_FAS11786	NOT3	98
25869977	NOT3_FAS11786	NOT3	136
25869978	NOT3_FAS11786	NOT3	117
25869979	NOT3_FAS11786	NOT3	145
25869980	NOT3_FAS11786	NOT3	85
25869981	NOT3_FAS11786	NOT3	132
25869982	NOT3_FAS11786	NOT3	175
25869983	NOT3_FAS11786	NOT3	152
25869984	NOT3_FAS11786	NOT3	146
25869985	NOT3_FAS11786	NOT3	189
25869986	NOT3_FAS11786	NOT3	66
25869987	NOT3_FAS11786	NOT3	48
25869988	NOT3_FAS11786	NOT3	97
25869989	NOT3_FAS11786	NOT3	148
25869990	NOT3_FAS11786	NOT3	59
25869991	NOT3_FAS11786	NOT3	124
25869992	NOT3_FAS11786	NOT3	114
25869993	NOT3_FAS11786	NOT3	66
25869994	NOT3_FAS11786	NOT3	149
25869995	NOT3_FAS11786	NOT3	157
25869996	NOT3_FAS11786	NOT3	124
25869997	NOT3_FAS11786	NOT3	124
25869998	NOT3_FAS11786	NOT3	105
25869999	NOT3_FAS11786	NOT3	109
25870000	NOT3_FAS11786	NOT3	105
25870001	NOT3_FAS11786	NOT3	75
25870002	NOT3_FAS11786	NOT3	131
25870003	NOT3_FAS11786	NOT3	82
25870004	NOT3_FAS11786	NOT3	106
25870005	NOT3_FAS11786	NOT3	71
25870006	NOT3_FAS11786	NOT3	83
25870007	NOT3_FAS11786	NOT3	78
25870008	NOT3_FAS11786	NOT3	126
25870009	NOT3_FAS11786	NOT3	141
25870010	NOT3_FAS11786	NOT3	118
25870011	NOT3_FAS11786	NOT3	127
25870012	NOT3_FAS11786	NOT3	138
25870013	NOT3_FAS11786	NOT3	115
25870014	NOT3_FAS11786	NOT3	55
25870015	NOT3_FAS11786	NOT3	126
25870016	NOT3_FAS11786	NOT3	147
25870017	NOT3_FAS11786	NOT3	173
25870018	NOT3_FAS11786	NOT3	62
25870019	NOT3_FAS11786	NOT3	162
25870020	NOT3_FAS11786	NOT3	128
25870021	NOT3_FAS11786	NOT3	133
25870022	NOT3_FAS11786	NOT3	210
25870023	NOT3_FAS11786	NOT3	99
25870024	NOT3_FAS11786	NOT3	145
25870025	NOT3_FAS11786	NOT3	70
25870026	NOT3_FAS11786	NOT3	107
25870027	NOT3_FAS11786	NOT3	180
25870028	NOT3_FAS11786	NOT3	98
25870029	NOT3_FAS11786	NOT3	137
25870030	NOT3_FAS11786	NOT3	79
25870031	NOT3_FAS11786	NOT3	131
25870032	NOT3_FAS11786	NOT3	117
25870033	NOT3_FAS11786	NOT3	93
25870034	NOT3_FAS11786	NOT3	77
25870035	NOT3_FAS11786	NOT3	124
25870036	NOT3_FAS11786	NOT3	107
25870037	NOT3_FAS11786	NOT3	179
25870038	NOT3_FAS11786	NOT3	139
25870039	NOT3_FAS11786	NOT3	93
25870040	NOT3_FAS11786	NOT3	101
25870041	NOT3_FAS11786	NOT3	78
25870042	NOT3_FAS11786	NOT3	117
25870043	NOT3_FAS11786	NOT3	130
25870044	NOT3_FAS11786	NOT3	45
25870045	NOT3_FAS11786	NOT3	75
25870046	NOT3_FAS11786	NOT3	120
25870047	NOT3_FAS11786	NOT3	153
25870048	NOT3_FAS11786	NOT3	210
25870049	NOT3_FAS11786	NOT3	74
25870050	NOT3_FAS11786	NOT3	130
25870051	NOT3_FAS11786	NOT3	103
25870052	NOT3_FAS11786	NOT3	189
25870053	NOT3_FAS11786	NOT3	106
25870054	NOT3_FAS11786	NOT3	50
25870055	NOT3_FAS11786	NOT3	180
25870056	NOT3_FAS11786	NOT3	66
25870057	NOT3_FAS11786	NOT3	119
25870058	NOT3_FAS11786	NOT3	117
25870059	NOT3_FAS11786	NOT3	160
25870060	NOT3_FAS11786	NOT3	29
25870061	NOT3_FAS11786	NOT3	152
25870062	NOT3_FAS11786	NOT3	186
25870063	NOT3_FAS11786	NOT3	182
25870064	NOT3_FAS11786	NOT3	208
25870065	NOT3_FAS11786	NOT3	105
25870066	NOT3_FAS11786	NOT3	11
25870067	NOT3_FAS11786	NOT3	114
25870068	NOT3_FAS11786	NOT3	134
25870069	NOT3_FAS11786	NOT3	138
25870070	NOT3_FAS11786	NOT3	115
25870071	NOT3_FAS11786	NOT3	124
25870072	NOT3_FAS11786	NOT3	120
25870073	NOT3_FAS11786	NOT3	157
25870074	NOT3_FAS11786	NOT3	120
25870075	NOT3_FAS11786	NOT3	97
25870076	NOT3_FAS11786	NOT3	202
25870077	NOT3_FAS11786	NOT3	163
25870078	NOT3_FAS11786	NOT3	142
25870079	NOT3_FAS11786	NOT3	117
25870080	NOT3_FAS11786	NOT3	84
25870081	NOT3_FAS11786	NOT3	159
25870082	NOT3_FAS11786	NOT3	95
25870083	NOT3_FAS11786	NOT3	207
25870084	NOT3_FAS11786	NOT3	121
25870085	NOT3_FAS11786	NOT3	79
25870086	NOT3_FAS11786	NOT3	115
25870087	NOT3_FAS11786	NOT3	132
25870088	NOT3_FAS11786	NOT3	125
25870089	NOT3_FAS11786	NOT3	107
25870090	NOT3_FAS11786	NOT3	142
25870091	NOT3_FAS11786	NOT3	102
25870092	NOT3_FAS11786	NOT3	129
25870093	NOT3_FAS11786	NOT3	158
25870094	NOT3_FAS11786	NOT3	66
25870095	NOT3_FAS11786	NOT3	126
25870096	NOT3_FAS11786	NOT3	194
25870097	NOT3_FAS11786	NOT3	63
25870098	NOT3_FAS11786	NOT3	197
25870099	NOT3_FAS11786	NOT3	147
25870100	NOT3_FAS11786	NOT3	57
25870101	NOT3_FAS11786	NOT3	73
25870102	NOT3_FAS11786	NOT3	207
25870103	NOT3_FAS11786	NOT3	46
25870104	NOT3_FAS11786	NOT3	124
25870105	NOT3_FAS11786	NOT3	124
25870106	NOT3_FAS11786	NOT3	98
25870107	NOT3_FAS11786	NOT3	99
25870108	NOT3_FAS11786	NOT3	109
25870109	NOT3_FAS11786	NOT3	179
25870110	NOT3_FAS11786	NOT3	123
25870111	NOT3_FAS11786	NOT3	136
25870112	NOT3_FAS11786	NOT3	172
25870113	NOT3_FAS11786	NOT3	94
25870114	NOT3_FAS11786	NOT3	92
25870115	NOT3_FAS11786	NOT3	190
25870116	NOT3_FAS11786	NOT3	94
25870117	NOT3_FAS11786	NOT3	121
25870118	NOT3_FAS11786	NOT3	128
25870119	NOT3_FAS11786	NOT3	71
25870120	NOT3_FAS11786	NOT3	64
25870121	NOT3_FAS11786	NOT3	59
25870122	NOT3_FAS11786	NOT3	55
25870123	NOT3_FAS11786	NOT3	93
25870124	NOT3_FAS11786	NOT3	113
25870125	NOT3_FAS11786	NOT3	116
25870126	NOT3_FAS11786	NOT3	130
25870127	NOT3_FAS11786	NOT3	105
25870128	NOT3_FAS11786	NOT3	164
25870129	NOT3_FAS11786	NOT3	133
25870130	NOT3_FAS11786	NOT3	132
25870131	NOT3_FAS11786	NOT3	42
25870132	NOT3_FAS11786	NOT3	140
25870133	NOT3_FAS11786	NOT3	137
25870134	NOT3_FAS11786	NOT3	85
25870135	NOT3_FAS11786	NOT3	148
25870136	NOT3_FAS11786	NOT3	36
25870137	NOT3_FAS11786	NOT3	125
25870138	NOT3_FAS11786	NOT3	145
25870139	NOT3_FAS11786	NOT3	137
25870140	NOT3_FAS11786	NOT3	170
25870141	NOT3_FAS11786	NOT3	157
25870142	NOT3_FAS11786	NOT3	175
25870143	NOT3_FAS11786	NOT3	83
25870144	NOT3_FAS11786	NOT3	30
25870145	NOT3_FAS11786	NOT3	161
25870146	NOT3_FAS11786	NOT3	114
25870147	NOT3_FAS11786	NOT3	179
25870148	NOT3_FAS11786	NOT3	112
25870149	NOT3_FAS11786	NOT3	124
25870150	NOT3_FAS11786	NOT3	160
25870151	NOT3_FAS11786	NOT3	118
25870152	NOT3_FAS11786	NOT3	123
25870153	NOT3_FAS11786	NOT3	59
25870154	NOT3_FAS11786	NOT3	51
25870155	NOT3_FAS11786	NOT3	153
25870156	NOT3_FAS11786	NOT3	105
25870157	NOT3_FAS11786	NOT3	162
25870158	NOT3_FAS11786	NOT3	83
25870159	NOT3_FAS11786	NOT3	101
25870160	NOT3_FAS11786	NOT3	124
25870161	NOT3_FAS11786	NOT3	157
25870162	NOT3_FAS11786	NOT3	87
25870163	NOT3_FAS11786	NOT3	137
25870164	NOT3_FAS11786	NOT3	110
25870165	NOT3_FAS11786	NOT3	52
25870166	NOT3_FAS11786	NOT3	112
25870167	NOT3_FAS11786	NOT3	123
25870168	NOT3_FAS11786	NOT3	114
25870169	NOT3_FAS11786	NOT3	138
25870170	NOT3_FAS11786	NOT3	175
25870171	NOT3_FAS11786	NOT3	121
25870172	NOT3_FAS11786	NOT3	86
25870173	NOT3_FAS11786	NOT3	62
25870174	NOT3_FAS11786	NOT3	189
25870175	NOT3_FAS11786	NOT3	158
25870176	NOT3_FAS11786	NOT3	166
25870177	NOT3_FAS11786	NOT3	130
25870178	NOT3_FAS11786	NOT3	140
25870179	NOT3_FAS11786	NOT3	27
25870180	NOT3_FAS11786	NOT3	345
25870181	NOT3_FAS11786	NOT3	95
25870182	NOT3_FAS11786	NOT3	96
25870183	NOT3_FAS11786	NOT3	117
25870184	NOT3_FAS11786	NOT3	122
25870185	NOT3_FAS11786	NOT3	128
25870186	NOT3_FAS11786	NOT3	109
25870187	NOT3_FAS11786	NOT3	74
25870188	NOT3_FAS11786	NOT3	168
25870189	NOT3_FAS11786	NOT3	145
25870190	NOT3_FAS11786	NOT3	148
25870191	NOT3_FAS11786	NOT3	68
25870192	NOT3_FAS11786	NOT3	107
25870193	NOT3_FAS11786	NOT3	175
25870194	NOT3_FAS11786	NOT3	99
25870195	NOT3_FAS11786	NOT3	118
25870196	NOT3_FAS11786	NOT3	109
25870197	NOT3_FAS11786	NOT3	91
25870198	NOT3_FAS11786	NOT3	140
25870199	NOT3_FAS11786	NOT3	131
25870200	NOT3_FAS11786	NOT3	137
25870201	NOT3_FAS11786	NOT3	138
25870202	NOT3_FAS11786	NOT3	111
25870203	NOT3_FAS11786	NOT3	82
25870204	NOT3_FAS11786	NOT3	68
25870205	NOT3_FAS11786	NOT3	90
25870206	NOT3_FAS11786	NOT3	99
25870207	NOT3_FAS11786	NOT3	116
25870208	NOT3_FAS11786	NOT3	102
25870209	NOT3_FAS11786	NOT3	101
25870210	NOT3_FAS11786	NOT3	139
25870211	NOT3_FAS11786	NOT3	98
25870212	NOT3_FAS11786	NOT3	135
25870213	NOT3_FAS11786	NOT3	129
25870214	NOT3_FAS11786	NOT3	185
25870215	NOT3_FAS11786	NOT3	149
25870216	NOT3_FAS11786	NOT3	116
25870217	NOT3_FAS11786	NOT3	153
25870218	NOT3_FAS11786	NOT3	118
25870219	NOT3_FAS11786	NOT3	106
25870220	NOT3_FAS11786	NOT3	136
25870221	NOT3_FAS11786	NOT3	101
25870222	NOT3_FAS11786	NOT3	102
25870223	NOT3_FAS11786	NOT3	97
25870224	NOT3_FAS11786	NOT3	60
25870225	NOT3_FAS11786	NOT3	163
25870226	NOT3_FAS11786	NOT3	148
25870227	NOT3_FAS11786	NOT3	100
25870228	NOT3_FAS11786	NOT3	130
25870229	NOT3_FAS11786	NOT3	108
25870230	NOT3_FAS11786	NOT3	51
25870231	NOT3_FAS11786	NOT3	104
25870232	NOT3_FAS11786	NOT3	66
25870233	NOT3_FAS11786	NOT3	156
25870234	NOT3_FAS11786	NOT3	91
25870235	NOT3_FAS11786	NOT3	142
25870236	NOT3_FAS11786	NOT3	134
25870237	NOT3_FAS11786	NOT3	115
25870238	NOT3_FAS11786	NOT3	96
25870239	NOT3_FAS11786	NOT3	102
25870240	NOT3_FAS11786	NOT3	177
25870241	NOT3_FAS11786	NOT3	74
25870242	NOT3_FAS11786	NOT3	52
25870243	NOT3_FAS11786	NOT3	140
25870244	NOT3_FAS11786	NOT3	215
25870245	NOT3_FAS11786	NOT3	118
25870246	NOT3_FAS11786	NOT3	72
25870247	NOT3_FAS11786	NOT3	87
25870248	NOT3_FAS11786	NOT3	101
25870249	NOT3_FAS11786	NOT3	112
25870250	NOT3_FAS11786	NOT3	160
25870251	NOT3_FAS11786	NOT3	217
25870252	NOT3_FAS11786	NOT3	179
25870253	NOT3_FAS11786	NOT3	103
25870254	NOT3_FAS11786	NOT3	125
25870255	NOT3_FAS11786	NOT3	175
25870256	NOT3_FAS11786	NOT3	117
25870257	NOT3_FAS11786	NOT3	190
25870258	NOT3_FAS11786	NOT3	96
25870259	NOT3_FAS11786	NOT3	115
25870260	NOT3_FAS11786	NOT3	165
25870261	NOT3_FAS11786	NOT3	109
25870262	NOT3_FAS11786	NOT3	101
25870263	NOT3_FAS11786	NOT3	88
25870264	NOT3_FAS11786	NOT3	106
25870265	NOT3_FAS11786	NOT3	108
25870266	NOT3_FAS11786	NOT3	175
25870267	NOT3_FAS11786	NOT3	114
25870268	NOT3_FAS11786	NOT3	179
25870269	NOT3_FAS11786	NOT3	80
25870270	NOT3_FAS11786	NOT3	101
25870271	NOT3_FAS11786	NOT3	171
25870272	NOT3_FAS11786	NOT3	61
25870273	NOT3_FAS11786	NOT3	135
25870274	NOT3_FAS11786	NOT3	83
25870275	NOT3_FAS11786	NOT3	83
25870276	NOT3_FAS11786	NOT3	87
25870277	NOT3_FAS11786	NOT3	60
25870278	NOT3_FAS11786	NOT3	123
25870279	NOT3_FAS11786	NOT3	141
25870280	NOT3_FAS11786	NOT3	124
25870281	NOT3_FAS11786	NOT3	105
25870282	NOT3_FAS11786	NOT3	109
25870283	NOT3_FAS11786	NOT3	53
25870284	NOT3_FAS11786	NOT3	91
25870285	NOT3_FAS11786	NOT3	103
25870286	NOT3_FAS11786	NOT3	43
25870287	NOT3_FAS11786	NOT3	154
25870288	NOT3_FAS11786	NOT3	188
25870289	NOT3_FAS11786	NOT3	98
25870290	NOT3_FAS11786	NOT3	73
25870291	NOT3_FAS11786	NOT3	170
25870292	NOT3_FAS11786	NOT3	30
25870293	NOT3_FAS11786	NOT3	57
25870294	NOT3_FAS11786	NOT3	140
25870295	NOT3_FAS11786	NOT3	110
25870296	NOT3_FAS11786	NOT3	83
25870297	NOT3_FAS11786	NOT3	237
25870298	NOT3_FAS11786	NOT3	49
25870299	NOT3_FAS11786	NOT3	138
25870300	NOT3_FAS11786	NOT3	91
25870301	NOT3_FAS11786	NOT3	107
25870302	NOT3_FAS11786	NOT3	151
25870303	NOT3_FAS11786	NOT3	95
25870304	NOT3_FAS11786	NOT3	180
25870305	NOT3_FAS11786	NOT3	115
25870306	NOT3_FAS11786	NOT3	160
25870307	NOT3_FAS11786	NOT3	64
25870308	NOT3_FAS11786	NOT3	139
25870309	NOT3_FAS11786	NOT3	243
25870310	NOT3_FAS11786	NOT3	114
25870311	NOT3_FAS11786	NOT3	105
25870312	NOT3_FAS11786	NOT3	142
25870313	NOT3_FAS11786	NOT3	181
25870314	NOT3_FAS11786	NOT3	157
25870315	NOT3_FAS11786	NOT3	85
25870316	NOT3_FAS11786	NOT3	108
25870317	NOT3_FAS11786	NOT3	119
25870318	NOT3_FAS11786	NOT3	67
25870319	NOT3_FAS11786	NOT3	165
25870320	NOT3_FAS11786	NOT3	146
25870321	NOT3_FAS11786	NOT3	38
25870322	NOT3_FAS11786	NOT3	79
25870323	NOT3_FAS11786	NOT3	97
25870324	NOT3_FAS11786	NOT3	145
25870325	NOT3_FAS11786	NOT3	99
25870326	NOT3_FAS11786	NOT3	85
25870327	NOT3_FAS11786	NOT3	102
25870328	NOT3_FAS11786	NOT3	106
25870329	NOT3_FAS11786	NOT3	75
25870330	NOT3_FAS11786	NOT3	136
25870331	NOT3_FAS11786	NOT3	117
25870332	NOT3_FAS11786	NOT3	103
25870333	NOT3_FAS11786	NOT3	67
25870334	NOT3_FAS11786	NOT3	199
25870335	NOT3_FAS11786	NOT3	106
25870336	NOT3_FAS11786	NOT3	107
25870337	NOT3_FAS11786	NOT3	155
25870338	NOT3_FAS11786	NOT3	143
25870339	NOT3_FAS11786	NOT3	120
25870340	NOT3_FAS11786	NOT3	149
25870341	NOT3_FAS11786	NOT3	52
25870342	NOT3_FAS11786	NOT3	118
25870343	NOT3_FAS11786	NOT3	74
25870344	NOT3_FAS11786	NOT3	92
25870345	NOT3_FAS11786	NOT3	95
25870346	NOT3_FAS11786	NOT3	128
25870347	NOT3_FAS11786	NOT3	89
25870348	NOT3_FAS11786	NOT3	156
25870349	NOT3_FAS11786	NOT3	167
25870350	NOT3_FAS11786	NOT3	132
25870351	NOT3_FAS11786	NOT3	136
25870352	NOT3_FAS11786	NOT3	127
25870353	NOT3_FAS11786	NOT3	126
25870354	NOT3_FAS11786	NOT3	133
25870355	NOT3_FAS11786	NOT3	100
25870356	NOT3_FAS11786	NOT3	67
25870357	NOT3_FAS11786	NOT3	117
25870358	NOT3_FAS11786	NOT3	131
25870359	NOT3_FAS11786	NOT3	48
25870360	NOT3_FAS11786	NOT3	101
25870361	NOT3_FAS11786	NOT3	163
25870362	NOT3_FAS11786	NOT3	72
25870363	NOT3_FAS11786	NOT3	116
25870364	NOT3_FAS11786	NOT3	115
25870365	NOT3_FAS11786	NOT3	148
25870366	NOT3_FAS11786	NOT3	100
25870367	NOT3_FAS11786	NOT3	206
25870368	NOT3_FAS11786	NOT3	32
25870369	NOT3_FAS11786	NOT3	143
25870370	NOT3_FAS11786	NOT3	71
25870371	NOT3_FAS11786	NOT3	279
25870372	NOT3_FAS11786	NOT3	8
25870373	NOT3_FAS11786	NOT3	101
25870374	NOT3_FAS11786	NOT3	111
25870375	NOT3_FAS11786	NOT3	119
25870376	NOT3_FAS11786	NOT3	151
25870377	NOT3_FAS11786	NOT3	150
25870378	NOT3_FAS11786	NOT3	163
25870379	NOT3_FAS11786	NOT3	120
25870380	NOT3_FAS11786	NOT3	152
25870381	NOT3_FAS11786	NOT3	193
25870382	NOT3_FAS11786	NOT3	79
25870383	NOT3_FAS11786	NOT3	163
25870384	NOT3_FAS11786	NOT3	156
25870385	NOT3_FAS11786	NOT3	145
25870386	NOT3_FAS11786	NOT3	177
25870387	NOT3_FAS11786	NOT3	155
25870388	NOT3_FAS11786	NOT3	118
25870389	NOT3_FAS11786	NOT3	363
25870390	NOT3_FAS11786	NOT3	175
25870391	NOT3_FAS11786	NOT3	213
25870392	NOT3_FAS11786	NOT3	175
25870393	NOT3_FAS11786	NOT3	133
25870394	NOT3_FAS11786	NOT3	84
25870395	NOT3_FAS11786	NOT3	218
25870396	NOT3_FAS11786	NOT3	156
25870397	NOT3_FAS11786	NOT3	106
25870398	NOT3_FAS11786	NOT3	41
25870399	NOT3_FAS11786	NOT3	114
25870400	NOT3_FAS11786	NOT3	124
25870401	NOT3_FAS11786	NOT3	157
25870402	NOT3_FAS11786	NOT3	27
25870403	NOT3_FAS11786	NOT3	113
25870404	NOT3_FAS11786	NOT3	112
25870405	NOT3_FAS11786	NOT3	158
25870406	NOT3_FAS11786	NOT3	91
25870407	NOT3_FAS11786	NOT3	77
25870408	NOT3_FAS11786	NOT3	93
25870409	NOT3_FAS11786	NOT3	152
25870410	NOT3_FAS11786	NOT3	142
25870411	NOT3_FAS11786	NOT3	117
25870412	NOT3_FAS11786	NOT3	184
25870413	NOT3_FAS11786	NOT3	85
25870414	NOT3_FAS11786	NOT3	149
25870415	NOT3_FAS11786	NOT3	107
25870416	NOT3_FAS11786	NOT3	80
25870417	NOT3_FAS11786	NOT3	175
25870418	NOT3_FAS11786	NOT3	99
25870419	NOT3_FAS11786	NOT3	154
25870420	NOT3_FAS11786	NOT3	141
25870421	NOT3_FAS11786	NOT3	99
25870422	NOT3_FAS11786	NOT3	47
25870423	NOT3_FAS11786	NOT3	141
25870424	NOT3_FAS11786	NOT3	75
25870425	NOT3_FAS11786	NOT3	170
25870426	NOT3_FAS11786	NOT3	95
25870427	NOT3_FAS11786	NOT3	112
25870428	NOT3_FAS11786	NOT3	138
25870429	NOT3_FAS11786	NOT3	198
25870430	NOT3_FAS11786	NOT3	161
25870431	NOT3_FAS11786	NOT3	102
25870432	NOT3_FAS11786	NOT3	174
25870433	NOT3_FAS11786	NOT3	140
25870434	NOT3_FAS11786	NOT3	117
25870435	NOT3_FAS11786	NOT3	64
25870436	NOT3_FAS11786	NOT3	166
25870437	NOT3_FAS11786	NOT3	78
25870438	NOT3_FAS11786	NOT3	258
25870439	NOT3_FAS11786	NOT3	105
25870440	NOT3_FAS11786	NOT3	120
25870441	NOT3_FAS11786	NOT3	160
25870442	NOT3_FAS11786	NOT3	133
25870443	NOT3_FAS11786	NOT3	48
25870444	NOT3_FAS11786	NOT3	139
25870445	NOT3_FAS11786	NOT3	160
25870446	NOT3_FAS11786	NOT3	58
25870447	NOT3_FAS11786	NOT3	162
25870448	NOT3_FAS11786	NOT3	134
25870449	NOT3_FAS11786	NOT3	116
25870450	NOT3_FAS11786	NOT3	157
25870451	NOT3_FAS11786	NOT3	97
25870452	NOT3_FAS11786	NOT3	79
25870453	NOT3_FAS11786	NOT3	104
25870454	NOT3_FAS11786	NOT3	41
25870455	NOT3_FAS11786	NOT3	134
25870456	NOT3_FAS11786	NOT3	163
25870457	NOT3_FAS11786	NOT3	86
25870458	NOT3_FAS11786	NOT3	156
25870459	NOT3_FAS11786	NOT3	109
25870460	NOT3_FAS11786	NOT3	71
25870461	NOT3_FAS11786	NOT3	146
25870462	NOT3_FAS11786	NOT3	162
25870463	NOT3_FAS11786	NOT3	181
25870464	NOT3_FAS11786	NOT3	131
25870465	NOT3_FAS11786	NOT3	175
25870466	NOT3_FAS11786	NOT3	135
25870467	NOT3_FAS11786	NOT3	74
25870468	NOT3_FAS11786	NOT3	186
25870469	NOT3_FAS11786	NOT3	102
25870470	NOT3_FAS11786	NOT3	178
25870471	NOT3_FAS11786	NOT3	161
25870472	NOT3_FAS11786	NOT3	127
25870473	NOT3_FAS11786	NOT3	86
25870474	NOT3_FAS11786	NOT3	34
25870475	NOT3_FAS11786	NOT3	129
25870476	NOT3_FAS11786	NOT3	72
25870477	NOT3_FAS11786	NOT3	160
25870478	NOT3_FAS11786	NOT3	84
25870479	NOT3_FAS11786	NOT3	152
25870480	NOT3_FAS11786	NOT3	88
25870481	NOT3_FAS11786	NOT3	127
25870482	NOT3_FAS11786	NOT3	139
25870483	NOT3_FAS11786	NOT3	127
25870484	NOT3_FAS11786	NOT3	61
25870485	NOT3_FAS11786	NOT3	121
25870486	NOT3_FAS11786	NOT3	115
25870487	NOT3_FAS11786	NOT3	191
25870488	NOT3_FAS11786	NOT3	149
25870489	NOT3_FAS11786	NOT3	85
25870490	NOT3_FAS11786	NOT3	114
25870491	NOT3_FAS11786	NOT3	93
25870492	NOT3_FAS11786	NOT3	172
25870493	NOT3_FAS11786	NOT3	97
25870494	NOT3_FAS11786	NOT3	134
25870495	NOT3_FAS11786	NOT3	151
25870496	NOT3_FAS11786	NOT3	196
25870497	NOT3_FAS11786	NOT3	111
25870498	NOT3_FAS11786	NOT3	98
25870499	NOT3_FAS11786	NOT3	133
25870500	NOT3_FAS11786	NOT3	148
25870501	NOT3_FAS11786	NOT3	72
25870502	NOT3_FAS11786	NOT3	84
25870503	NOT3_FAS11786	NOT3	141
25870504	NOT3_FAS11786	NOT3	144
25870505	NOT3_FAS11786	NOT3	79
25870506	NOT3_FAS11786	NOT3	148
25870507	NOT3_FAS11786	NOT3	185
25870508	NOT3_FAS11786	NOT3	142
25870509	NOT3_FAS11786	NOT3	82
25870510	NOT3_FAS11786	NOT3	103
25870511	NOT3_FAS11786	NOT3	107
25870512	NOT3_FAS11786	NOT3	97
25870513	NOT3_FAS11786	NOT3	138
25870514	NOT3_FAS11786	NOT3	127
25870515	NOT3_FAS11786	NOT3	130
25870516	NOT3_FAS11786	NOT3	115
25870517	NOT3_FAS11786	NOT3	161
25870518	NOT3_FAS11786	NOT3	127
25870519	NOT3_FAS11786	NOT3	127
25870520	NOT3_FAS11786	NOT3	131
25870521	NOT3_FAS11786	NOT3	88
25870522	NOT3_FAS11786	NOT3	105
25870523	NOT3_FAS11786	NOT3	116
25870524	NOT3_FAS11786	NOT3	91
25870525	NOT3_FAS11786	NOT3	161
25870526	NOT3_FAS11786	NOT3	105
25870527	NOT3_FAS11786	NOT3	179
25870528	NOT3_FAS11786	NOT3	162
25870529	NOT3_FAS11786	NOT3	144
25870530	NOT3_FAS11786	NOT3	66
25870531	NOT3_FAS11786	NOT3	204
25870532	NOT3_FAS11786	NOT3	154
25870533	NOT3_FAS11786	NOT3	57
25870534	NOT3_FAS11786	NOT3	182
25870535	NOT3_FAS11786	NOT3	86
25870536	NOT3_FAS11786	NOT3	116
25870537	NOT3_FAS11786	NOT3	157
25870538	NOT3_FAS11786	NOT3	122
25870539	NOT3_FAS11786	NOT3	133
25870540	NOT3_FAS11786	NOT3	104
25870541	NOT3_FAS11786	NOT3	132
25870542	NOT3_FAS11786	NOT3	198
25870543	NOT3_FAS11786	NOT3	132
25870544	NOT3_FAS11786	NOT3	168
25870545	NOT3_FAS11786	NOT3	65
25870546	NOT3_FAS11786	NOT3	105
25870547	NOT3_FAS11786	NOT3	122
25870548	NOT3_FAS11786	NOT3	144
25870549	NOT3_FAS11786	NOT3	128
25870550	NOT3_FAS11786	NOT3	151
25870551	NOT3_FAS11786	NOT3	98
25870552	NOT3_FAS11786	NOT3	9
25870553	NOT3_FAS11786	NOT3	110
25870554	NOT3_FAS11786	NOT3	131
25870555	NOT3_FAS11786	NOT3	119
25870556	NOT3_FAS11786	NOT3	69
25870557	NOT3_FAS11786	NOT3	101
25870558	NOT3_FAS11786	NOT3	111
25870559	NOT3_FAS11786	NOT3	65
25870560	NOT3_FAS11786	NOT3	141
25870561	NOT3_FAS11786	NOT3	87
25870562	NOT3_FAS11786	NOT3	103
25870563	NOT3_FAS11786	NOT3	61
25870564	NOT3_FAS11786	NOT3	100
25870565	NOT3_FAS11786	NOT3	133
25870566	NOT3_FAS11786	NOT3	149
25870567	NOT3_FAS11786	NOT3	133
25870568	NOT3_FAS11786	NOT3	126
25870569	NOT3_FAS11786	NOT3	97
25870570	NOT3_FAS11786	NOT3	141
25870571	NOT3_FAS11786	NOT3	67
25870572	NOT3_FAS11786	NOT3	171
25870573	NOT3_FAS11786	NOT3	130
25870574	NOT3_FAS11786	NOT3	156
25870575	NOT3_FAS11786	NOT3	95
25870576	NOT3_FAS11786	NOT3	137
25870577	NOT3_FAS11786	NOT3	107
25870578	NOT3_FAS11786	NOT3	60
25870579	NOT3_FAS11786	NOT3	109
25870580	NOT3_FAS11786	NOT3	212
25870581	NOT3_FAS11786	NOT3	60
25870582	NOT3_FAS11786	NOT3	76
25870583	NOT3_FAS11786	NOT3	145
25870584	NOT3_FAS11786	NOT3	67
25870585	NOT3_FAS11786	NOT3	165
25870586	NOT3_FAS11786	NOT3	109
25870587	NOT3_FAS11786	NOT3	147
25870588	NOT3_FAS11786	NOT3	122
25870589	NOT3_FAS11786	NOT3	108
25870590	NOT3_FAS11786	NOT3	108
25870591	NOT3_FAS11786	NOT3	111
25870592	NOT3_FAS11786	NOT3	133
25870593	NOT3_FAS11786	NOT3	93
25870594	NOT3_FAS11786	NOT3	140
25870595	NOT3_FAS11786	NOT3	162
25870596	NOT3_FAS11786	NOT3	194
25870597	NOT3_FAS11786	NOT3	185
25870598	NOT3_FAS11786	NOT3	151
25870599	NOT3_FAS11786	NOT3	255
25870600	NOT3_FAS11786	NOT3	106
25870601	NOT3_FAS11786	NOT3	100
25870602	NOT3_FAS11786	NOT3	115
25870603	NOT3_FAS11786	NOT3	132
25870604	NOT3_FAS11786	NOT3	89
25870605	NOT3_FAS11786	NOT3	140
25870606	NOT3_FAS11786	NOT3	185
25870607	NOT3_FAS11786	NOT3	37
25870608	NOT3_FAS11786	NOT3	122
25870609	NOT3_FAS11786	NOT3	47
25870610	NOT3_FAS11786	NOT3	181
25870611	NOT3_FAS11786	NOT3	94
25870612	NOT3_FAS11786	NOT3	93
25870613	NOT3_FAS11786	NOT3	64
25870614	NOT3_FAS11786	NOT3	160
25870615	NOT3_FAS11786	NOT3	119
25870616	NOT3_FAS11786	NOT3	60
25870617	NOT3_FAS11786	NOT3	172
25870618	NOT3_FAS11786	NOT3	158
25870619	NOT3_FAS11786	NOT3	127
25870620	NOT3_FAS11786	NOT3	7
25870621	NOT3_FAS11786	NOT3	100
25870622	NOT3_FAS11786	NOT3	142
25870623	NOT3_FAS11786	NOT3	238
25870624	NOT3_FAS11786	NOT3	173
25870625	NOT3_FAS11786	NOT3	198
25870626	NOT3_FAS11786	NOT3	174
25870627	NOT3_FAS11786	NOT3	226
25870628	NOT3_FAS11786	NOT3	206
25870629	NOT3_FAS11786	NOT3	143
25870630	NOT3_FAS11786	NOT3	131
25870631	NOT3_FAS11786	NOT3	186
25870632	NOT3_FAS11786	NOT3	67
25870633	NOT3_FAS11786	NOT3	150
25870634	NOT3_FAS11786	NOT3	194
25870635	NOT3_FAS11786	NOT3	162
25870636	NOT3_FAS11786	NOT3	212
25870637	NOT3_FAS11786	NOT3	110
25870638	NOT3_FAS11786	NOT3	91
25870639	NOT3_FAS11786	NOT3	137
25870640	NOT3_FAS11786	NOT3	70
25870641	NOT3_FAS11786	NOT3	93
25870642	NOT3_FAS11786	NOT3	116
25870643	NOT3_FAS11786	NOT3	155
25870644	NOT3_FAS11786	NOT3	79
25870645	NOT3_FAS11786	NOT3	93
25870646	NOT3_FAS11786	NOT3	121
25870647	NOT3_FAS11786	NOT3	117
25870648	NOT3_FAS11786	NOT3	102
25870649	NOT3_FAS11786	NOT3	197
25870650	NOT3_FAS11786	NOT3	106
25870651	NOT3_FAS11786	NOT3	49
25870652	NOT3_FAS11786	NOT3	120
25870653	NOT3_FAS11786	NOT3	139
25870654	NOT3_FAS11786	NOT3	91
25870655	NOT3_FAS11786	NOT3	141
25870656	NOT3_FAS11786	NOT3	171
25870657	NOT3_FAS11786	NOT3	86
25870658	NOT3_FAS11786	NOT3	86
25870659	NOT3_FAS11786	NOT3	184
25870660	NOT3_FAS11786	NOT3	90
25870661	NOT3_FAS11786	NOT3	53
25870662	NOT3_FAS11786	NOT3	173
25870663	NOT3_FAS11786	NOT3	139
25870664	NOT3_FAS11786	NOT3	96
25870665	NOT3_FAS11786	NOT3	117
25870666	NOT3_FAS11786	NOT3	117
25870667	NOT3_FAS11786	NOT3	52
25870668	NOT3_FAS11786	NOT3	83
25870669	NOT3_FAS11786	NOT3	90
25870670	NOT3_FAS11786	NOT3	120
25870671	NOT3_FAS11786	NOT3	122
25870672	NOT3_FAS11786	NOT3	25
25870673	NOT3_FAS11786	NOT3	159
25870674	NOT3_FAS11786	NOT3	114
25870675	NOT3_FAS11786	NOT3	136
25870676	NOT3_FAS11786	NOT3	163
25870677	NOT3_FAS11786	NOT3	92
25870678	NOT3_FAS11786	NOT3	136
25870679	NOT3_FAS11786	NOT3	120
25870680	NOT3_FAS11786	NOT3	87
25870681	NOT3_FAS11786	NOT3	84
25870682	NOT3_FAS11786	NOT3	158
25870683	NOT3_FAS11786	NOT3	92
25870684	NOT3_FAS11786	NOT3	163
25870685	NOT3_FAS11786	NOT3	69
25870686	NOT3_FAS11786	NOT3	67
25870687	NOT3_FAS11786	NOT3	121
25870688	NOT3_FAS11786	NOT3	103
25870689	NOT3_FAS11786	NOT3	57
25870690	NOT3_FAS11786	NOT3	117
25870691	NOT3_FAS11786	NOT3	166
25870692	NOT3_FAS11786	NOT3	108
25870693	NOT3_FAS11786	NOT3	104
25870694	NOT3_FAS11786	NOT3	105
25870695	NOT3_FAS11786	NOT3	17
25870696	NOT3_FAS11786	NOT3	101
25870697	NOT3_FAS11786	NOT3	8
25870698	NOT3_FAS11786	NOT3	171
25870699	NOT3_FAS11786	NOT3	41
25870700	NOT3_FAS11786	NOT3	116
25870701	NOT3_FAS11786	NOT3	127
25870702	NOT3_FAS11786	NOT3	111
25870703	NOT3_FAS11786	NOT3	105
25870704	NOT3_FAS11786	NOT3	80
25870705	NOT3_FAS11786	NOT3	9
25870706	NOT3_FAS11786	NOT3	128
25870707	NOT3_FAS11786	NOT3	126
25870708	NOT3_FAS11786	NOT3	57
25870709	NOT3_FAS11786	NOT3	119
25870710	NOT3_FAS11786	NOT3	132
25870711	NOT3_FAS11786	NOT3	153
25870712	NOT3_FAS11786	NOT3	149
25870713	NOT3_FAS11786	NOT3	191
25870714	NOT3_FAS11786	NOT3	220
25870715	NOT3_FAS11786	NOT3	51
25870716	NOT3_FAS11786	NOT3	102
25870717	NOT3_FAS11786	NOT3	172
25870718	NOT3_FAS11786	NOT3	113
25870719	NOT3_FAS11786	NOT3	139
25870720	NOT3_FAS11786	NOT3	204
25870721	NOT3_FAS11786	NOT3	96
25870722	NOT3_FAS11786	NOT3	56
25870723	NOT3_FAS11786	NOT3	122
25870724	NOT3_FAS11786	NOT3	57
25870725	NOT3_FAS11786	NOT3	10
25870726	NOT3_FAS11786	NOT3	132
25870727	NOT3_FAS11786	NOT3	259
25870728	NOT3_FAS11786	NOT3	81
25870729	NOT3_FAS11786	NOT3	168
25870730	NOT3_FAS11786	NOT3	55
25870731	NOT3_FAS11786	NOT3	87
25870732	NOT3_FAS11786	NOT3	169
25870733	NOT3_FAS11786	NOT3	139
25870734	NOT3_FAS11786	NOT3	127
25870735	NOT3_FAS11786	NOT3	59
25870736	NOT3_FAS11786	NOT3	46
25870737	NOT3_FAS11786	NOT3	107
25870738	NOT3_FAS11786	NOT3	227
25870739	NOT3_FAS11786	NOT3	182
25870740	NOT3_FAS11786	NOT3	192
25870741	NOT3_FAS11786	NOT3	138
25870742	NOT3_FAS11786	NOT3	106
25870743	NOT3_FAS11786	NOT3	134
25870744	NOT3_FAS11786	NOT3	91
25870745	NOT3_FAS11786	NOT3	190
25870746	NOT3_FAS11786	NOT3	12
25870747	NOT3_FAS11786	NOT3	131
25870748	NOT3_FAS11786	NOT3	156
25870749	NOT3_FAS11786	NOT3	90
25870750	NOT3_FAS11786	NOT3	121
25870751	NOT3_FAS11786	NOT3	114
25870752	NOT3_FAS11786	NOT3	103
25870753	NOT3_FAS11786	NOT3	150
25870754	NOT3_FAS11786	NOT3	158
25870755	NOT3_FAS11786	NOT3	60
25870756	NOT3_FAS11786	NOT3	148
25870757	NOT3_FAS11786	NOT3	119
25870758	NOT3_FAS11786	NOT3	157
25870759	NOT3_FAS11786	NOT3	119
25870760	NOT3_FAS11786	NOT3	144
25870761	NOT3_FAS11786	NOT3	145
25870762	NOT3_FAS11786	NOT3	63
25870763	NOT3_FAS11786	NOT3	113
25870764	NOT3_FAS11786	NOT3	121
25870765	NOT3_FAS11786	NOT3	118
25870766	NOT3_FAS11786	NOT3	98
25870767	NOT3_FAS11786	NOT3	10
25870768	NOT3_FAS11786	NOT3	138
25870769	NOT3_FAS11786	NOT3	130
25870770	NOT3_FAS11786	NOT3	97
25870771	NOT3_FAS11786	NOT3	105
25870772	NOT3_FAS11786	NOT3	116
25870773	NOT3_FAS11786	NOT3	130
25870774	NOT3_FAS11786	NOT3	95
25870775	NOT3_FAS11786	NOT3	72
25870776	NOT3_FAS11786	NOT3	216
25870777	NOT3_FAS11786	NOT3	182
25870778	NOT3_FAS11786	NOT3	146
25870779	NOT3_FAS11786	NOT3	135
25870780	NOT3_FAS11786	NOT3	161
25870781	NOT3_FAS11786	NOT3	121
25870782	NOT3_FAS11786	NOT3	87
25870783	NOT3_FAS11786	NOT3	28
25870784	NOT3_FAS11786	NOT3	84
25870785	NOT3_FAS11786	NOT3	103
25870786	NOT3_FAS11786	NOT3	110
25870787	NOT3_FAS11786	NOT3	152
25870788	NOT3_FAS11786	NOT3	141
25870789	NOT3_FAS11786	NOT3	150
25870790	NOT3_FAS11786	NOT3	51
25870791	NOT3_FAS11786	NOT3	133
25870792	NOT3_FAS11786	NOT3	147
25870793	NOT3_FAS11786	NOT3	143
25870794	NOT3_FAS11786	NOT3	179
25870795	NOT3_FAS11786	NOT3	72
25870796	NOT3_FAS11786	NOT3	117
25870797	NOT3_FAS11786	NOT3	59
25870798	NOT3_FAS11786	NOT3	49
25870799	NOT3_FAS11786	NOT3	97
25870800	NOT3_FAS11786	NOT3	64
25870801	NOT3_FAS11786	NOT3	159
25870802	NOT3_FAS11786	NOT3	90
25870803	NOT3_FAS11786	NOT3	130
25870804	NOT3_FAS11786	NOT3	113
25870805	NOT3_FAS11786	NOT3	86
25870806	NOT3_FAS11786	NOT3	250
25870807	NOT3_FAS11786	NOT3	28
25870808	NOT3_FAS11786	NOT3	118
25870809	NOT3_FAS11786	NOT3	210
25870810	NOT3_FAS11786	NOT3	128
25870811	NOT3_FAS11786	NOT3	136
25870812	NOT3_FAS11786	NOT3	91
25870813	NOT3_FAS11786	NOT3	157
25870814	NOT3_FAS11786	NOT3	112
25870815	NOT3_FAS11786	NOT3	99
25870816	NOT3_FAS11786	NOT3	52
25870817	NOT3_FAS11786	NOT3	93
25870818	NOT3_FAS11786	NOT3	164
25870819	NOT3_FAS11786	NOT3	64
25870820	NOT3_FAS11786	NOT3	173
25870821	NOT3_FAS11786	NOT3	64
25870822	NOT3_FAS11786	NOT3	125
25870823	NOT3_FAS11786	NOT3	89
25870824	NOT3_FAS11786	NOT3	79
25870825	NOT3_FAS11786	NOT3	171
25870826	NOT3_FAS11786	NOT3	56
25870827	NOT3_FAS11786	NOT3	130
25870828	NOT3_FAS11786	NOT3	150
25870829	NOT3_FAS11786	NOT3	141
25870830	NOT3_FAS11786	NOT3	84
25870831	NOT3_FAS11786	NOT3	128
25870832	NOT3_FAS11786	NOT3	81
25870833	NOT3_FAS11786	NOT3	59
25870834	NOT3_FAS11786	NOT3	105
25870835	NOT3_FAS11786	NOT3	190
25870836	NOT3_FAS11786	NOT3	9
25870837	NOT3_FAS11786	NOT3	158
25870838	NOT3_FAS11786	NOT3	115
25870839	NOT3_FAS11786	NOT3	232
25870840	NOT3_FAS11786	NOT3	168
25870841	NOT3_FAS11786	NOT3	39
25870842	NOT3_FAS11786	NOT3	78
25870843	NOT3_FAS11786	NOT3	142
25870844	NOT3_FAS11786	NOT3	86
25870845	NOT3_FAS11786	NOT3	49
25870846	NOT3_FAS11786	NOT3	62
25870847	NOT3_FAS11786	NOT3	137
25870848	NOT3_FAS11786	NOT3	220
25870849	NOT3_FAS11786	NOT3	118
25870850	NOT3_FAS11786	NOT3	65
25870851	NOT3_FAS11786	NOT3	96
25870852	NOT3_FAS11786	NOT3	108
25870853	NOT3_FAS11786	NOT3	151
25870854	NOT3_FAS11786	NOT3	118
25870855	NOT3_FAS11786	NOT3	123
25870856	NOT3_FAS11786	NOT3	149
25870857	NOT3_FAS11786	NOT3	50
25870858	NOT3_FAS11786	NOT3	38
25870859	NOT3_FAS11786	NOT3	153
25870860	NOT3_FAS11786	NOT3	101
25870861	NOT3_FAS11786	NOT3	146
25870862	NOT3_FAS11786	NOT3	138
25870863	NOT3_FAS11786	NOT3	159
25870864	NOT3_FAS11786	NOT3	67
25870865	NOT3_FAS11786	NOT3	99
25870866	NOT3_FAS11786	NOT3	50
25870867	NOT3_FAS11786	NOT3	154
25870868	NOT3_FAS11786	NOT3	123
25870869	NOT3_FAS11786	NOT3	74
25870870	NOT3_FAS11786	NOT3	150
25870871	NOT3_FAS11786	NOT3	113
25870872	NOT3_FAS11786	NOT3	88
25870873	NOT3_FAS11786	NOT3	145
25870874	NOT3_FAS11786	NOT3	50
25870875	NOT3_FAS11786	NOT3	104
25870876	NOT3_FAS11786	NOT3	101
25870877	NOT3_FAS11786	NOT3	161
25870878	NOT3_FAS11786	NOT3	155
25870879	NOT3_FAS11786	NOT3	122
25870880	NOT3_FAS11786	NOT3	58
25870881	NOT3_FAS11786	NOT3	194
25870882	NOT3_FAS11786	NOT3	41
25870883	NOT3_FAS11786	NOT3	83
25870884	NOT3_FAS11786	NOT3	56
25870885	NOT3_FAS11786	NOT3	49
25870886	NOT3_FAS11786	NOT3	143
25870887	NOT3_FAS11786	NOT3	167
25870888	NOT3_FAS11786	NOT3	37
25870889	NOT3_FAS11786	NOT3	101
25870890	NOT3_FAS11786	NOT3	80
25870891	NOT3_FAS11786	NOT3	76
25870892	NOT3_FAS11786	NOT3	123
25870893	NOT3_FAS11786	NOT3	100
25870894	NOT3_FAS11786	NOT3	76
25870895	NOT3_FAS11786	NOT3	170
25870896	NOT3_FAS11786	NOT3	119
25870897	NOT3_FAS11786	NOT3	96
25870898	NOT3_FAS11786	NOT3	146
25870899	NOT3_FAS11786	NOT3	156
25870900	NOT3_FAS11786	NOT3	81
25870901	NOT3_FAS11786	NOT3	105
25870902	NOT3_FAS11786	NOT3	92
25870903	NOT3_FAS11786	NOT3	118
25870904	NOT3_FAS11786	NOT3	121
25870905	NOT3_FAS11786	NOT3	54
25870906	NOT3_FAS11786	NOT3	89
25870907	NOT3_FAS11786	NOT3	148
25870908	NOT3_FAS11786	NOT3	89
25870909	NOT3_FAS11786	NOT3	107
25870910	NOT3_FAS11786	NOT3	156
25870911	NOT3_FAS11786	NOT3	177
25870912	NOT3_FAS11786	NOT3	85
25870913	NOT3_FAS11786	NOT3	134
25870914	NOT3_FAS11786	NOT3	132
25870915	NOT3_FAS11786	NOT3	139
25870916	NOT3_FAS11786	NOT3	113
25870917	NOT3_FAS11786	NOT3	61
25870918	NOT3_FAS11786	NOT3	140
25870919	NOT3_FAS11786	NOT3	124
25870920	NOT3_FAS11786	NOT3	115
25870921	NOT3_FAS11786	NOT3	147
25870922	NOT3_FAS11786	NOT3	72
25870923	NOT3_FAS11786	NOT3	93
25870924	NOT3_FAS11786	NOT3	185
25870925	NOT3_FAS11786	NOT3	96
25870926	NOT3_FAS11786	NOT3	22
25870927	NOT3_FAS11786	NOT3	157
25870928	NOT3_FAS11786	NOT3	132
25870929	NOT3_FAS11786	NOT3	133
25870930	NOT3_FAS11786	NOT3	172
25870931	NOT3_FAS11786	NOT3	96
25870932	NOT3_FAS11786	NOT3	119
25870933	NOT3_FAS11786	NOT3	126
25870934	NOT3_FAS11786	NOT3	105
25870935	NOT3_FAS11786	NOT3	146
25870936	NOT3_FAS11786	NOT3	141
25870937	NOT3_FAS11786	NOT3	176
25870938	NOT3_FAS11786	NOT3	173
25870939	NOT3_FAS11786	NOT3	122
25870940	NOT3_FAS11786	NOT3	172
25870941	NOT3_FAS11786	NOT3	135
25870942	NOT3_FAS11786	NOT3	203
25870943	NOT3_FAS11786	NOT3	130
25870944	NOT3_FAS11786	NOT3	113
25870945	NOT3_FAS11786	NOT3	122
25870946	NOT3_FAS11786	NOT3	165
25870947	NOT3_FAS11786	NOT3	119
25870948	NOT3_FAS11786	NOT3	121
25870949	NOT3_FAS11786	NOT3	105
25870950	NOT3_FAS11786	NOT3	134
25870951	NOT3_FAS11786	NOT3	69
25870952	NOT3_FAS11786	NOT3	92
25870953	NOT3_FAS11786	NOT3	86
25870954	NOT3_FAS11786	NOT3	132
25870955	NOT3_FAS11786	NOT3	121
25870956	NOT3_FAS11786	NOT3	97
25870957	NOT3_FAS11786	NOT3	63
25870958	NOT3_FAS11786	NOT3	84
25870959	NOT3_FAS11786	NOT3	71
25870960	NOT3_FAS11786	NOT3	145
25870961	NOT3_FAS11786	NOT3	85
25870962	NOT3_FAS11786	NOT3	101
25870963	NOT3_FAS11786	NOT3	171
25870964	NOT3_FAS11786	NOT3	110
25870965	NOT3_FAS11786	NOT3	149
25870966	NOT3_FAS11786	NOT3	95
25870967	NOT3_FAS11786	NOT3	219
25870968	NOT3_FAS11786	NOT3	115
25870969	NOT3_FAS11786	NOT3	103
25870970	NOT3_FAS11786	NOT3	135
25870971	NOT3_FAS11786	NOT3	262
25870972	NOT3_FAS11786	NOT3	84
25870973	NOT3_FAS11786	NOT3	124
25870974	NOT3_FAS11786	NOT3	172
25870975	NOT3_FAS11786	NOT3	144
25870976	NOT3_FAS11786	NOT3	120
25870977	NOT3_FAS11786	NOT3	102
25870978	NOT3_FAS11786	NOT3	41
25870979	NOT3_FAS11786	NOT3	153
25870980	NOT3_FAS11786	NOT3	154
25870981	NOT3_FAS11786	NOT3	124
25870982	NOT3_FAS11786	NOT3	174
25870983	NOT3_FAS11786	NOT3	126
25870984	NOT3_FAS11786	NOT3	63
25870985	NOT3_FAS11786	NOT3	65
25870986	NOT3_FAS11786	NOT3	157
25870987	NOT3_FAS11786	NOT3	52
25870988	NOT3_FAS11786	NOT3	99
25870989	NOT3_FAS11786	NOT3	148
25870990	NOT3_FAS11786	NOT3	95
25870991	NOT3_FAS11786	NOT3	102
25870992	NOT3_FAS11786	NOT3	107
25870993	NOT3_FAS11786	NOT3	137
25870994	NOT3_FAS11786	NOT3	77
25870995	NOT3_FAS11786	NOT3	56
25870996	NOT3_FAS11786	NOT3	181
25870997	NOT3_FAS11786	NOT3	130
25870998	NOT3_FAS11786	NOT3	69
25870999	NOT3_FAS11786	NOT3	76
25871000	NOT3_FAS11786	NOT3	136
25871001	NOT3_FAS11786	NOT3	120
25871002	NOT3_FAS11786	NOT3	154
25871003	NOT3_FAS11786	NOT3	152
25871004	NOT3_FAS11786	NOT3	181
25871005	NOT3_FAS11786	NOT3	122
25871006	NOT3_FAS11786	NOT3	101
25871007	NOT3_FAS11786	NOT3	162
25871008	NOT3_FAS11786	NOT3	41
25871009	NOT3_FAS11786	NOT3	130
25871010	NOT3_FAS11786	NOT3	148
25871011	NOT3_FAS11786	NOT3	101
25871012	NOT3_FAS11786	NOT3	163
25871013	NOT3_FAS11786	NOT3	110
25871014	NOT3_FAS11786	NOT3	199
25871015	NOT3_FAS11786	NOT3	133
25871016	NOT3_FAS11786	NOT3	180
25871017	NOT3_FAS11786	NOT3	21
25871018	NOT3_FAS11786	NOT3	99
25871019	NOT3_FAS11786	NOT3	74
25871020	NOT3_FAS11786	NOT3	27
25871021	NOT3_FAS11786	NOT3	26
25871022	NOT3_FAS11786	NOT3	97
25871023	NOT3_FAS11786	NOT3	55
25871024	NOT3_FAS11786	NOT3	121
25871025	NOT3_FAS11786	NOT3	114
25871026	NOT3_FAS11786	NOT3	108
25871027	NOT3_FAS11786	NOT3	108
25871028	NOT3_FAS11786	NOT3	64
25871029	NOT3_FAS11786	NOT3	154
25871030	NOT3_FAS11786	NOT3	150
25871031	NOT3_FAS11786	NOT3	144
25871032	NOT3_FAS11786	NOT3	36
25871033	NOT3_FAS11786	NOT3	219
25871034	NOT3_FAS11786	NOT3	138
25871035	NOT3_FAS11786	NOT3	169
25871036	NOT3_FAS11786	NOT3	33
25871037	NOT3_FAS11786	NOT3	107
25871038	NOT3_FAS11786	NOT3	130
25871039	NOT3_FAS11786	NOT3	77
25871040	NOT3_FAS11786	NOT3	80
25871041	NOT3_FAS11786	NOT3	164
25871042	NOT3_FAS11786	NOT3	96
25871043	NOT3_FAS11786	NOT3	102
25871044	NOT3_FAS11786	NOT3	115
25871045	NOT3_FAS11786	NOT3	112
25871046	NOT3_FAS11786	NOT3	152
25871047	NOT3_FAS11786	NOT3	196
25871048	NOT3_FAS11786	NOT3	137
25871049	NOT3_FAS11786	NOT3	156
25871050	NOT3_FAS11786	NOT3	129
25871051	NOT3_FAS11786	NOT3	105
25871052	NOT3_FAS11786	NOT3	106
25871053	NOT3_FAS11786	NOT3	107
25871054	NOT3_FAS11786	NOT3	172
25871055	NOT3_FAS11786	NOT3	49
25871056	NOT3_FAS11786	NOT3	152
25871057	NOT3_FAS11786	NOT3	69
25871058	NOT3_FAS11786	NOT3	41
25871059	NOT3_FAS11786	NOT3	157
25871060	NOT3_FAS11786	NOT3	193
25871061	NOT3_FAS11786	NOT3	72
25871062	NOT3_FAS11786	NOT3	69
25871063	NOT3_FAS11786	NOT3	128
25871064	NOT3_FAS11786	NOT3	170
25871065	NOT3_FAS11786	NOT3	73
25871066	NOT3_FAS11786	NOT3	41
25871067	NOT3_FAS11786	NOT3	38
25871068	NOT3_FAS11786	NOT3	49
25871069	NOT3_FAS11786	NOT3	53
25871070	NOT3_FAS11786	NOT3	156
25871071	NOT3_FAS11786	NOT3	112
25871072	NOT3_FAS11786	NOT3	135
25871073	NOT3_FAS11786	NOT3	61
25871074	NOT3_FAS11786	NOT3	57
25871075	NOT3_FAS11786	NOT3	50
25871076	NOT3_FAS11786	NOT3	213
25871077	NOT3_FAS11786	NOT3	110
25871078	NOT3_FAS11786	NOT3	59
25871079	NOT3_FAS11786	NOT3	97
25871080	NOT3_FAS11786	NOT3	128
25871081	NOT3_FAS11786	NOT3	106
25871082	NOT3_FAS11786	NOT3	178
25871083	NOT3_FAS11786	NOT3	110
25871084	NOT3_FAS11786	NOT3	78
25871085	NOT3_FAS11786	NOT3	132
25871086	NOT3_FAS11786	NOT3	143
25871087	NOT3_FAS11786	NOT3	64
25871088	NOT3_FAS11786	NOT3	109
25871089	NOT3_FAS11786	NOT3	138
25871090	NOT3_FAS11786	NOT3	201
25871091	NOT3_FAS11786	NOT3	117
25871092	NOT3_FAS11786	NOT3	141
25871093	NOT3_FAS11786	NOT3	95
25871094	NOT3_FAS11786	NOT3	148
25871095	NOT3_FAS11786	NOT3	74
25871096	NOT3_FAS11786	NOT3	56
25871097	NOT3_FAS11786	NOT3	92
25871098	NOT3_FAS11786	NOT3	206
25871099	NOT3_FAS11786	NOT3	116
25871100	NOT3_FAS11786	NOT3	120
25871101	NOT3_FAS11786	NOT3	37
25871102	NOT3_FAS11786	NOT3	78
25871103	NOT3_FAS11786	NOT3	109
25871104	NOT3_FAS11786	NOT3	106
25871105	NOT3_FAS11786	NOT3	141
25871106	NOT3_FAS11786	NOT3	72
25871107	NOT3_FAS11786	NOT3	63
25871108	NOT3_FAS11786	NOT3	80
25871109	NOT3_FAS11786	NOT3	132
25871110	NOT3_FAS11786	NOT3	237
25871111	NOT3_FAS11786	NOT3	147
25871112	NOT3_FAS11786	NOT3	9
25871113	NOT3_FAS11786	NOT3	196
25871114	NOT3_FAS11786	NOT3	221
25871115	NOT3_FAS11786	NOT3	306
25871116	NOT3_FAS11786	NOT3	105
25871117	NOT3_FAS11786	NOT3	170
25871118	NOT3_FAS11786	NOT3	173
25871119	NOT3_FAS11786	NOT3	124
25871120	NOT3_FAS11786	NOT3	264
25871121	NOT3_FAS11786	NOT3	268
25871122	NOT3_FAS11786	NOT3	282
25871123	NOT3_FAS11786	NOT3	157
25871124	NOT3_FAS11786	NOT3	119
25871125	NOT3_FAS11786	NOT3	105
25871126	NOT3_FAS11786	NOT3	101
25871127	NOT3_FAS11786	NOT3	88
25871128	NOT3_FAS11786	NOT3	42
25871129	NOT3_FAS11786	NOT3	121
25871130	NOT3_FAS11786	NOT3	125
25871131	NOT3_FAS11786	NOT3	172
25871132	NOT3_FAS11786	NOT3	107
25871133	NOT3_FAS11786	NOT3	89
25871134	NOT3_FAS11786	NOT3	121
25871135	NOT3_FAS11786	NOT3	101
25871136	NOT3_FAS11786	NOT3	108
25871137	NOT3_FAS11786	NOT3	11
25871138	NOT3_FAS11786	NOT3	88
25871139	NOT3_FAS11786	NOT3	105
25871140	NOT3_FAS11786	NOT3	66
25871141	NOT3_FAS11786	NOT3	184
25871142	NOT3_FAS11786	NOT3	138
25871143	NOT3_FAS11786	NOT3	165
25871144	NOT3_FAS11786	NOT3	214
25871145	NOT3_FAS11786	NOT3	8
25871146	NOT3_FAS11786	NOT3	146
25871147	NOT3_FAS11786	NOT3	188
25871148	NOT3_FAS11786	NOT3	86
25871149	NOT3_FAS11786	NOT3	47
25871150	NOT3_FAS11786	NOT3	77
25871151	NOT3_FAS11786	NOT3	254
25871152	NOT3_FAS11786	NOT3	93
25871153	NOT3_FAS11786	NOT3	148
25871154	NOT3_FAS11786	NOT3	111
25871155	NOT3_FAS11786	NOT3	84
25871156	NOT3_FAS11786	NOT3	171
25871157	NOT3_FAS11786	NOT3	165
25871158	NOT3_FAS11786	NOT3	145
25871159	NOT3_FAS11786	NOT3	155
25871160	NOT3_FAS11786	NOT3	110
25871161	NOT3_FAS11786	NOT3	79
25871162	NOT3_FAS11786	NOT3	120
25871163	NOT3_FAS11786	NOT3	100
25871164	NOT3_FAS11786	NOT3	92
25871165	NOT3_FAS11786	NOT3	149
25871166	NOT3_FAS11786	NOT3	65
25871167	NOT3_FAS11786	NOT3	100
25871168	NOT3_FAS11786	NOT3	95
25871169	NOT3_FAS11786	NOT3	125
25871170	NOT3_FAS11786	NOT3	219
25871171	NOT3_FAS11786	NOT3	103
25871172	NOT3_FAS11786	NOT3	47
25871173	NOT3_FAS11786	NOT3	135
25871174	NOT3_FAS11786	NOT3	262
25871175	NOT3_FAS11786	NOT3	93
25871176	NOT3_FAS11786	NOT3	128
25871177	NOT3_FAS11786	NOT3	100
25871178	NOT3_FAS11786	NOT3	148
25871179	NOT3_FAS11786	NOT3	111
25871180	NOT3_FAS11786	NOT3	153
25871181	NOT3_FAS11786	NOT3	154
25871182	NOT3_FAS11786	NOT3	124
25871183	NOT3_FAS11786	NOT3	110
25871184	NOT3_FAS11786	NOT3	126
25871185	NOT3_FAS11786	NOT3	157
25871186	NOT3_FAS11786	NOT3	52
25871187	NOT3_FAS11786	NOT3	99
25871188	NOT3_FAS11786	NOT3	76
25871189	NOT3_FAS11786	NOT3	104
25871190	NOT3_FAS11786	NOT3	181
25871191	NOT3_FAS11786	NOT3	11
25871192	NOT3_FAS11786	NOT3	32
25871193	NOT3_FAS11786	NOT3	248
25871194	NOT3_FAS11786	NOT3	127
25871195	NOT3_FAS11786	NOT3	113
25871196	NOT3_FAS11786	NOT3	149
25871197	NOT3_FAS11786	NOT3	109
25871198	NOT3_FAS11786	NOT3	151
25871199	NOT3_FAS11786	NOT3	78
25871200	NOT3_FAS11786	NOT3	63
25871201	NOT3_FAS11786	NOT3	120
25871202	NOT3_FAS11786	NOT3	152
25871203	NOT3_FAS11786	NOT3	75
25871204	NOT3_FAS11786	NOT3	48
25871205	NOT3_FAS11786	NOT3	162
25871206	NOT3_FAS11786	NOT3	148
25871207	NOT3_FAS11786	NOT3	104
25871208	NOT3_FAS11786	NOT3	163
25871209	NOT3_FAS11786	NOT3	58
25871210	NOT3_FAS11786	NOT3	21
25871211	NOT3_FAS11786	NOT3	27
25871212	NOT3_FAS11786	NOT3	154
25871213	NOT3_FAS11786	NOT3	55
25871214	NOT3_FAS11786	NOT3	114
25871215	NOT3_FAS11786	NOT3	80
25871216	NOT3_FAS11786	NOT3	196
25871217	NOT3_FAS11786	NOT3	108
25871218	NOT3_FAS11786	NOT3	76
25871219	NOT3_FAS11786	NOT3	127
25871220	NOT3_FAS11786	NOT3	56
25871221	NOT3_FAS11786	NOT3	150
25871222	NOT3_FAS11786	NOT3	144
25871223	NOT3_FAS11786	NOT3	36
25871224	NOT3_FAS11786	NOT3	138
25871225	NOT3_FAS11786	NOT3	106
25871226	NOT3_FAS11786	NOT3	185
25871227	NOT3_FAS11786	NOT3	109
25871228	NOT3_FAS11786	NOT3	113
25871229	NOT3_FAS11786	NOT3	120
25871230	NOT3_FAS11786	NOT3	169
25871231	NOT3_FAS11786	NOT3	130
25871232	NOT3_FAS11786	NOT3	24
25871233	NOT3_FAS11786	NOT3	254
25871234	NOT3_FAS11786	NOT3	106
25871235	NOT3_FAS11786	NOT3	155
25871236	NOT3_FAS11786	NOT3	145
25871237	NOT3_FAS11786	NOT3	91
25871238	NOT3_FAS11786	NOT3	103
25871239	NOT3_FAS11786	NOT3	112
25871240	NOT3_FAS11786	NOT3	105
25871241	NOT3_FAS11786	NOT3	156
25871242	NOT3_FAS11786	NOT3	174
25871243	NOT3_FAS11786	NOT3	172
25871244	NOT3_FAS11786	NOT3	107
25871245	NOT3_FAS11786	NOT3	86
25871246	NOT3_FAS11786	NOT3	49
25871247	NOT3_FAS11786	NOT3	152
25871248	NOT3_FAS11786	NOT3	125
25871249	NOT3_FAS11786	NOT3	42
25871250	NOT3_FAS11786	NOT3	157
25871251	NOT3_FAS11786	NOT3	114
25871252	NOT3_FAS11786	NOT3	38
25871253	NOT3_FAS11786	NOT3	56
25871254	NOT3_FAS11786	NOT3	181
25871255	NOT3_FAS11786	NOT3	69
25871256	NOT3_FAS11786	NOT3	128
25871257	NOT3_FAS11786	NOT3	35
25871258	NOT3_FAS11786	NOT3	128
25871259	NOT3_FAS11786	NOT3	140
25871260	NOT3_FAS11786	NOT3	82
25871261	NOT3_FAS11786	NOT3	160
25871262	NOT3_FAS11786	NOT3	172
25871263	NOT3_FAS11786	NOT3	41
25871264	NOT3_FAS11786	NOT3	79
25871265	NOT3_FAS11786	NOT3	49
25871266	NOT3_FAS11786	NOT3	53
25871267	NOT3_FAS11786	NOT3	156
25871268	NOT3_FAS11786	NOT3	112
25871269	NOT3_FAS11786	NOT3	135
25871270	NOT3_FAS11786	NOT3	61
25871271	NOT3_FAS11786	NOT3	70
25871272	NOT3_FAS11786	NOT3	110
25871273	NOT3_FAS11786	NOT3	110
25871274	NOT3_FAS11786	NOT3	128
25871275	NOT3_FAS11786	NOT3	47
25871276	NOT3_FAS11786	NOT3	92
25871277	NOT3_FAS11786	NOT3	147
25871278	NOT3_FAS11786	NOT3	71
25871279	NOT3_FAS11786	NOT3	178
25871280	NOT3_FAS11786	NOT3	132
25871281	NOT3_FAS11786	NOT3	143
25871282	NOT3_FAS11786	NOT3	64
25871283	NOT3_FAS11786	NOT3	103
25871284	NOT3_FAS11786	NOT3	138
25871285	NOT3_FAS11786	NOT3	141
25871286	NOT3_FAS11786	NOT3	43
25871287	NOT3_FAS11786	NOT3	148
25871288	NOT3_FAS11786	NOT3	74
25871289	NOT3_FAS11786	NOT3	149
25871290	NOT3_FAS11786	NOT3	206
25871291	NOT3_FAS11786	NOT3	98
25871292	NOT3_FAS11786	NOT3	116
25871293	NOT3_FAS11786	NOT3	61
25871294	NOT3_FAS11786	NOT3	93
25871295	NOT3_FAS11786	NOT3	103
25871296	NOT3_FAS11786	NOT3	76
25871297	NOT3_FAS11786	NOT3	18
25871298	NOT3_FAS11786	NOT3	63
25871299	NOT3_FAS11786	NOT3	78
25871300	NOT3_FAS11786	NOT3	149
25871301	NOT3_FAS11786	NOT3	70
25871302	NOT3_FAS11786	NOT3	74
25871303	NOT3_FAS11786	NOT3	109
25871304	NOT3_FAS11786	NOT3	106
25871305	NOT3_FAS11786	NOT3	72
25871306	NOT3_FAS11786	NOT3	79
25871307	NOT3_FAS11786	NOT3	80
25871308	NOT3_FAS11786	NOT3	132
25871309	NOT3_FAS11786	NOT3	237
25871310	NOT3_FAS11786	NOT3	221
25871311	NOT3_FAS11786	NOT3	306
25871312	NOT3_FAS11786	NOT3	105
25871313	NOT3_FAS11786	NOT3	170
25871314	NOT3_FAS11786	NOT3	173
25871315	NOT3_FAS11786	NOT3	124
25871316	NOT3_FAS11786	NOT3	268
25871317	NOT3_FAS11786	NOT3	282
25871318	NOT3_FAS11786	NOT3	174
25871319	NOT3_FAS11786	NOT3	131
25871320	NOT3_FAS11786	NOT3	194
25871321	NOT3_FAS11786	NOT3	162
25871322	NOT3_FAS11786	NOT3	169
25871323	NOT3_FAS11786	NOT3	190
25871324	NOT3_FAS11786	NOT3	192
25871325	NOT3_FAS11786	NOT3	259
25871326	NOT3_FAS11786	NOT3	113
25871327	NOT3_FAS11786	NOT3	127
25871328	NOT3_FAS11786	NOT3	81
25871329	NOT3_FAS11786	NOT3	227
25871330	NOT3_FAS11786	NOT3	197
25871331	NOT3_FAS11786	NOT3	59
25871332	NOT3_FAS11786	NOT3	191
25871333	NOT3_FAS11786	NOT3	46
25871334	NOT3_FAS11786	NOT3	116
25871335	NOT3_FAS11786	NOT3	171
25871336	NOT3_FAS11786	NOT3	80
25871337	NOT3_FAS11786	NOT3	57
25871338	NOT3_FAS11786	NOT3	138
25871339	NOT3_FAS11786	NOT3	204
25871340	NOT3_FAS11786	NOT3	52
25871341	NOT3_FAS11786	NOT3	168
25871342	NOT3_FAS11786	NOT3	55
25871343	NOT3_FAS11786	NOT3	186
25871344	NOT3_FAS11786	NOT3	131
25871345	NOT3_FAS11786	NOT3	172
25871346	NOT3_FAS11786	NOT3	206
25871347	NOT3_FAS11786	NOT3	87
25871348	NOT3_FAS11786	NOT3	156
25871349	NOT3_FAS11786	NOT3	139
25871350	NOT3_FAS11786	NOT3	106
25871351	NOT3_FAS11786	NOT3	220
25871352	NOT3_FAS11786	NOT3	92
25871353	NOT3_FAS11786	NOT3	12
25871354	NOT3_FAS11786	NOT3	57
25871355	NOT3_FAS11786	NOT3	103
25871356	NOT3_FAS11786	NOT3	160
25871357	NOT3_FAS11786	NOT3	134
25871358	NOT3_FAS11786	NOT3	87
25871359	NOT3_FAS11786	NOT3	17
25871360	NOT3_FAS11786	NOT3	96
25871361	NOT3_FAS11786	NOT3	27
25871362	NOT3_FAS11786	NOT3	132
25871363	NOT3_FAS11786	NOT3	166
25871364	NOT3_FAS11786	NOT3	131
25871365	NOT3_FAS11786	NOT3	139
25871366	NOT3_FAS11786	NOT3	122
25871367	NOT3_FAS11786	NOT3	182
25871368	NOT3_FAS11786	NOT3	145
25871369	NOT3_FAS11786	NOT3	90
25871370	NOT3_FAS11786	NOT3	91
25871371	NOT3_FAS11786	NOT3	121
25871372	NOT3_FAS11786	NOT3	168
25871373	NOT3_FAS11786	NOT3	128
25871374	NOT3_FAS11786	NOT3	126
25871375	NOT3_FAS11786	NOT3	93
25871376	NOT3_FAS11786	NOT3	133
25871377	NOT3_FAS11786	NOT3	56
25871378	NOT3_FAS11786	NOT3	136
25871379	NOT3_FAS11786	NOT3	119
25871380	NOT3_FAS11786	NOT3	137
25871381	NOT3_FAS11786	NOT3	139
25871382	NOT3_FAS11786	NOT3	114
25871383	NOT3_FAS11786	NOT3	70
25871384	NOT3_FAS11786	NOT3	103
25871385	NOT3_FAS11786	NOT3	150
25871386	NOT3_FAS11786	NOT3	198
25871387	NOT3_FAS11786	NOT3	86
25871388	NOT3_FAS11786	NOT3	102
25871389	NOT3_FAS11786	NOT3	158
25871390	NOT3_FAS11786	NOT3	107
25871391	NOT3_FAS11786	NOT3	60
25871392	NOT3_FAS11786	NOT3	148
25871393	NOT3_FAS11786	NOT3	90
25871394	NOT3_FAS11786	NOT3	91
25871395	NOT3_FAS11786	NOT3	119
25871396	NOT3_FAS11786	NOT3	157
25871397	NOT3_FAS11786	NOT3	119
25871398	NOT3_FAS11786	NOT3	144
25871399	NOT3_FAS11786	NOT3	127
25871400	NOT3_FAS11786	NOT3	145
25871401	NOT3_FAS11786	NOT3	63
25871402	NOT3_FAS11786	NOT3	113
25871403	NOT3_FAS11786	NOT3	121
25871404	NOT3_FAS11786	NOT3	98
25871405	NOT3_FAS11786	NOT3	10
25871406	NOT3_FAS11786	NOT3	138
25871407	NOT3_FAS11786	NOT3	130
25871408	NOT3_FAS11786	NOT3	97
25871409	NOT3_FAS11786	NOT3	105
25871410	NOT3_FAS11786	NOT3	116
25871411	NOT3_FAS11786	NOT3	130
25871412	NOT3_FAS11786	NOT3	95
25871413	NOT3_FAS11786	NOT3	72
25871414	NOT3_FAS11786	NOT3	216
25871415	NOT3_FAS11786	NOT3	182
25871416	NOT3_FAS11786	NOT3	146
25871417	NOT3_FAS11786	NOT3	135
25871418	NOT3_FAS11786	NOT3	161
25871419	NOT3_FAS11786	NOT3	121
25871420	NOT3_FAS11786	NOT3	87
25871421	NOT3_FAS11786	NOT3	28
25871422	NOT3_FAS11786	NOT3	84
25871423	NOT3_FAS11786	NOT3	103
25871424	NOT3_FAS11786	NOT3	110
25871425	NOT3_FAS11786	NOT3	152
25871426	NOT3_FAS11786	NOT3	141
25871427	NOT3_FAS11786	NOT3	150
25871428	NOT3_FAS11786	NOT3	51
25871429	NOT3_FAS11786	NOT3	133
25871430	NOT3_FAS11786	NOT3	147
25871431	NOT3_FAS11786	NOT3	143
25871432	NOT3_FAS11786	NOT3	179
25871433	NOT3_FAS11786	NOT3	72
25871434	NOT3_FAS11786	NOT3	117
25871435	NOT3_FAS11786	NOT3	59
25871436	NOT3_FAS11786	NOT3	49
25871437	NOT3_FAS11786	NOT3	97
25871438	NOT3_FAS11786	NOT3	64
25871439	NOT3_FAS11786	NOT3	159
25871440	NOT3_FAS11786	NOT3	90
25871441	NOT3_FAS11786	NOT3	130
25871442	NOT3_FAS11786	NOT3	113
25871443	NOT3_FAS11786	NOT3	86
25871444	NOT3_FAS11786	NOT3	250
25871445	NOT3_FAS11786	NOT3	28
25871446	NOT3_FAS11786	NOT3	118
25871447	NOT3_FAS11786	NOT3	210
25871448	NOT3_FAS11786	NOT3	128
25871449	NOT3_FAS11786	NOT3	136
25871450	NOT3_FAS11786	NOT3	91
25871451	NOT3_FAS11786	NOT3	157
25871452	NOT3_FAS11786	NOT3	112
25871453	NOT3_FAS11786	NOT3	99
25871454	NOT3_FAS11786	NOT3	52
25871455	NOT3_FAS11786	NOT3	93
25871456	NOT3_FAS11786	NOT3	164
25871457	NOT3_FAS11786	NOT3	64
25871458	NOT3_FAS11786	NOT3	173
25871459	NOT3_FAS11786	NOT3	64
25871460	NOT3_FAS11786	NOT3	125
25871461	NOT3_FAS11786	NOT3	89
25871462	NOT3_FAS11786	NOT3	79
25871463	NOT3_FAS11786	NOT3	85
25871464	NOT3_FAS11786	NOT3	171
25871465	NOT3_FAS11786	NOT3	56
25871466	NOT3_FAS11786	NOT3	130
25871467	NOT3_FAS11786	NOT3	150
25871468	NOT3_FAS11786	NOT3	141
25871469	NOT3_FAS11786	NOT3	84
25871470	NOT3_FAS11786	NOT3	128
25871471	NOT3_FAS11786	NOT3	81
25871472	NOT3_FAS11786	NOT3	59
25871473	NOT3_FAS11786	NOT3	105
25871474	NOT3_FAS11786	NOT3	190
25871475	NOT3_FAS11786	NOT3	9
25871476	NOT3_FAS11786	NOT3	158
25871477	NOT3_FAS11786	NOT3	115
25871478	NOT3_FAS11786	NOT3	232
25871479	NOT3_FAS11786	NOT3	168
25871480	NOT3_FAS11786	NOT3	39
25871481	NOT3_FAS11786	NOT3	78
25871482	NOT3_FAS11786	NOT3	142
25871483	NOT3_FAS11786	NOT3	86
25871484	NOT3_FAS11786	NOT3	49
25871485	NOT3_FAS11786	NOT3	62
25871486	NOT3_FAS11786	NOT3	137
25871487	NOT3_FAS11786	NOT3	220
25871488	NOT3_FAS11786	NOT3	118
25871489	NOT3_FAS11786	NOT3	65
25871490	NOT3_FAS11786	NOT3	96
25871491	NOT3_FAS11786	NOT3	108
25871492	NOT3_FAS11786	NOT3	151
25871493	NOT3_FAS11786	NOT3	118
25871494	NOT3_FAS11786	NOT3	123
25871495	NOT3_FAS11786	NOT3	149
25871496	NOT3_FAS11786	NOT3	50
25871497	NOT3_FAS11786	NOT3	38
25871498	NOT3_FAS11786	NOT3	153
25871499	NOT3_FAS11786	NOT3	101
25871500	NOT3_FAS11786	NOT3	146
25871501	NOT3_FAS11786	NOT3	138
25871502	NOT3_FAS11786	NOT3	159
25871503	NOT3_FAS11786	NOT3	67
25871504	NOT3_FAS11786	NOT3	99
25871505	NOT3_FAS11786	NOT3	50
25871506	NOT3_FAS11786	NOT3	154
25871507	NOT3_FAS11786	NOT3	123
25871508	NOT3_FAS11786	NOT3	74
25871509	NOT3_FAS11786	NOT3	150
25871510	NOT3_FAS11786	NOT3	113
25871511	NOT3_FAS11786	NOT3	88
25871512	NOT3_FAS11786	NOT3	145
25871513	NOT3_FAS11786	NOT3	50
25871514	NOT3_FAS11786	NOT3	104
25871515	NOT3_FAS11786	NOT3	101
25871516	NOT3_FAS11786	NOT3	161
25871517	NOT3_FAS11786	NOT3	155
25871518	NOT3_FAS11786	NOT3	122
25871519	NOT3_FAS11786	NOT3	58
25871520	NOT3_FAS11786	NOT3	194
25871521	NOT3_FAS11786	NOT3	41
25871522	NOT3_FAS11786	NOT3	83
25871523	NOT3_FAS11786	NOT3	56
25871524	NOT3_FAS11786	NOT3	49
25871525	NOT3_FAS11786	NOT3	143
25871526	NOT3_FAS11786	NOT3	167
25871527	NOT3_FAS11786	NOT3	37
25871528	NOT3_FAS11786	NOT3	101
25871529	NOT3_FAS11786	NOT3	80
25871530	NOT3_FAS11786	NOT3	76
25871531	NOT3_FAS11786	NOT3	123
25871532	NOT3_FAS11786	NOT3	100
25871533	NOT3_FAS11786	NOT3	76
25871534	NOT3_FAS11786	NOT3	170
25871535	NOT3_FAS11786	NOT3	119
25871536	NOT3_FAS11786	NOT3	96
25871537	NOT3_FAS11786	NOT3	146
25871538	NOT3_FAS11786	NOT3	156
25871539	NOT3_FAS11786	NOT3	81
25871540	NOT3_FAS11786	NOT3	105
25871541	NOT3_FAS11786	NOT3	92
25871542	NOT3_FAS11786	NOT3	118
25871543	NOT3_FAS11786	NOT3	121
25871544	NOT3_FAS11786	NOT3	54
25871545	NOT3_FAS11786	NOT3	89
25871546	NOT3_FAS11786	NOT3	148
25871547	NOT3_FAS11786	NOT3	89
25871548	NOT3_FAS11786	NOT3	107
25871549	NOT3_FAS11786	NOT3	75
25871550	NOT3_FAS11786	NOT3	156
25871551	NOT3_FAS11786	NOT3	177
25871552	NOT3_FAS11786	NOT3	85
25871553	NOT3_FAS11786	NOT3	134
25871554	NOT3_FAS11786	NOT3	82
25871555	NOT3_FAS11786	NOT3	132
25871556	NOT3_FAS11786	NOT3	139
25871557	NOT3_FAS11786	NOT3	113
25871558	NOT3_FAS11786	NOT3	61
25871559	NOT3_FAS11786	NOT3	140
25871560	NOT3_FAS11786	NOT3	124
25871561	NOT3_FAS11786	NOT3	94
25871562	NOT3_FAS11786	NOT3	144
25871563	NOT3_FAS11786	NOT3	115
25871564	NOT3_FAS11786	NOT3	93
25871565	NOT3_FAS11786	NOT3	146
25871566	NOT3_FAS11786	NOT3	147
25871567	NOT3_FAS11786	NOT3	72
25871568	NOT3_FAS11786	NOT3	93
25871569	NOT3_FAS11786	NOT3	98
25871570	NOT3_FAS11786	NOT3	86
25871571	NOT3_FAS11786	NOT3	185
25871572	NOT3_FAS11786	NOT3	67
25871573	NOT3_FAS11786	NOT3	179
25871574	NOT3_FAS11786	NOT3	93
25871575	NOT3_FAS11786	NOT3	96
25871576	NOT3_FAS11786	NOT3	22
25871577	NOT3_FAS11786	NOT3	132
25871578	NOT3_FAS11786	NOT3	133
25871579	NOT3_FAS11786	NOT3	172
25871580	NOT3_FAS11786	NOT3	126
25871581	NOT3_FAS11786	NOT3	105
25871582	NOT3_FAS11786	NOT3	146
25871583	NOT3_FAS11786	NOT3	191
25871584	NOT3_FAS11786	NOT3	88
25871585	NOT3_FAS11786	NOT3	176
25871586	NOT3_FAS11786	NOT3	151
25871587	NOT3_FAS11786	NOT3	42
25871588	NOT3_FAS11786	NOT3	121
25871589	NOT3_FAS11786	NOT3	122
25871590	NOT3_FAS11786	NOT3	172
25871591	NOT3_FAS11786	NOT3	107
25871592	NOT3_FAS11786	NOT3	135
25871593	NOT3_FAS11786	NOT3	121
25871594	NOT3_FAS11786	NOT3	127
25871595	NOT3_FAS11786	NOT3	101
25871596	NOT3_FAS11786	NOT3	71
25871597	NOT3_FAS11786	NOT3	132
25871598	NOT3_FAS11786	NOT3	46
25871599	NOT3_FAS11786	NOT3	88
25871600	NOT3_FAS11786	NOT3	130
25871601	NOT3_FAS11786	NOT3	106
25871602	NOT3_FAS11786	NOT3	184
25871603	NOT3_FAS11786	NOT3	214
25871604	NOT3_FAS11786	NOT3	94
25871605	NOT3_FAS11786	NOT3	121
25871606	NOT3_FAS11786	NOT3	105
25871607	NOT3_FAS11786	NOT3	53
25871608	NOT3_FAS11786	NOT3	148
25871609	NOT3_FAS11786	NOT3	188
25871610	NOT3_FAS11786	NOT3	92
25871611	NOT3_FAS11786	NOT3	77
25871612	NOT3_FAS11786	NOT3	93
25871613	NOT3_FAS11786	NOT3	121
25871614	NOT3_FAS11786	NOT3	109
25871615	NOT3_FAS11786	NOT3	148
25871616	NOT3_FAS11786	NOT3	69
25871617	NOT3_FAS11786	NOT3	84
25871618	NOT3_FAS11786	NOT3	165
25871619	NOT3_FAS11786	NOT3	145
25871620	NOT3_FAS11786	NOT3	110
25871621	NOT3_FAS11786	NOT3	89
25871622	NOT3_FAS11786	NOT3	79
25871623	NOT3_FAS11786	NOT3	120
25871624	NOT3_FAS11786	NOT3	85
25871625	NOT3_FAS11786	NOT3	110
25871626	NOT3_FAS11786	NOT3	92
25871627	NOT3_FAS11786	NOT3	149
25871628	NOT3_FAS11786	NOT3	65
25871629	NOT3_FAS11786	NOT3	100
25871630	NOT3_FAS11786	NOT3	180
25871631	NOT3_FAS11786	NOT3	95
25871632	NOT3_FAS11786	NOT3	125
25871633	NOT3_FAS11786	NOT3	34
25871634	NOT3_FAS11786	NOT3	262
25871635	NOT3_FAS11786	NOT3	93
25871636	NOT3_FAS11786	NOT3	128
25871637	NOT3_FAS11786	NOT3	100
25871638	NOT3_FAS11786	NOT3	124
25871639	NOT3_FAS11786	NOT3	63
25871640	NOT3_FAS11786	NOT3	101
25871641	NOT3_FAS11786	NOT3	148
25871642	NOT3_FAS11786	NOT3	181
25871643	NOT3_FAS11786	NOT3	116
25871644	NOT3_FAS11786	NOT3	106
25871645	NOT3_FAS11786	NOT3	144
25871646	NOT3_FAS11786	NOT3	102
25871647	NOT3_FAS11786	NOT3	41
25871648	NOT3_FAS11786	NOT3	153
25871649	NOT3_FAS11786	NOT3	128
25871650	NOT3_FAS11786	NOT3	143
25871651	NOT3_FAS11786	NOT3	65
25871652	NOT3_FAS11786	NOT3	148
25871653	NOT3_FAS11786	NOT3	76
25871654	NOT3_FAS11786	NOT3	95
25871655	NOT3_FAS11786	NOT3	104
25871656	NOT3_FAS11786	NOT3	137
25871657	NOT3_FAS11786	NOT3	77
25871658	NOT3_FAS11786	NOT3	56
25871659	NOT3_FAS11786	NOT3	181
25871660	NOT3_FAS11786	NOT3	11
25871661	NOT3_FAS11786	NOT3	43
25871662	NOT3_FAS11786	NOT3	106
25871663	NOT3_FAS11786	NOT3	105
25871664	NOT3_FAS11786	NOT3	69
25871665	NOT3_FAS11786	NOT3	149
25871666	NOT3_FAS11786	NOT3	76
25871667	NOT3_FAS11786	NOT3	109
25871668	NOT3_FAS11786	NOT3	63
25871669	NOT3_FAS11786	NOT3	120
25871670	NOT3_FAS11786	NOT3	152
25871671	NOT3_FAS11786	NOT3	181
25871672	NOT3_FAS11786	NOT3	122
25871673	NOT3_FAS11786	NOT3	75
25871674	NOT3_FAS11786	NOT3	89
25871675	NOT3_FAS11786	NOT3	64
25871676	NOT3_FAS11786	NOT3	77
25871677	NOT3_FAS11786	NOT3	48
25871678	NOT3_FAS11786	NOT3	162
25871679	NOT3_FAS11786	NOT3	41
25871680	NOT3_FAS11786	NOT3	150
25871681	NOT3_FAS11786	NOT3	133
25871682	NOT3_FAS11786	NOT3	75
25871683	NOT3_FAS11786	NOT3	116
25871684	NOT3_FAS11786	NOT3	110
25871685	NOT3_FAS11786	NOT3	27
25871686	NOT3_FAS11786	NOT3	26
25871687	NOT3_FAS11786	NOT3	154
25871688	NOT3_FAS11786	NOT3	55
25871689	NOT3_FAS11786	NOT3	121
25871690	NOT3_FAS11786	NOT3	111
25871691	NOT3_FAS11786	NOT3	108
25871692	NOT3_FAS11786	NOT3	108
25871693	NOT3_FAS11786	NOT3	131
25871694	NOT3_FAS11786	NOT3	76
25871695	NOT3_FAS11786	NOT3	64
25871696	NOT3_FAS11786	NOT3	81
25871697	NOT3_FAS11786	NOT3	150
25871698	NOT3_FAS11786	NOT3	111
25871699	NOT3_FAS11786	NOT3	90
25871700	NOT3_FAS11786	NOT3	138
25871701	NOT3_FAS11786	NOT3	106
25871702	NOT3_FAS11786	NOT3	107
25871703	NOT3_FAS11786	NOT3	185
25871704	NOT3_FAS11786	NOT3	109
25871705	NOT3_FAS11786	NOT3	113
25871706	NOT3_FAS11786	NOT3	120
25871707	NOT3_FAS11786	NOT3	169
25871708	NOT3_FAS11786	NOT3	155
25871709	NOT3_FAS11786	NOT3	45
25871710	NOT3_FAS11786	NOT3	38
25871711	NOT3_FAS11786	NOT3	50
25871712	NOT3_FAS11786	NOT3	105
25871713	NOT3_FAS11786	NOT3	137
25871714	NOT3_FAS11786	NOT3	129
25871715	NOT3_FAS11786	NOT3	106
25871716	NOT3_FAS11786	NOT3	107
25871717	NOT3_FAS11786	NOT3	172
25871718	NOT3_FAS11786	NOT3	107
25871719	NOT3_FAS11786	NOT3	113
25871720	NOT3_FAS11786	NOT3	152
25871721	NOT3_FAS11786	NOT3	69
25871722	NOT3_FAS11786	NOT3	125
25871723	NOT3_FAS11786	NOT3	41
25871724	NOT3_FAS11786	NOT3	193
25871725	NOT3_FAS11786	NOT3	114
25871726	NOT3_FAS11786	NOT3	72
25871727	NOT3_FAS11786	NOT3	110
25871728	NOT3_FAS11786	NOT3	56
25871729	NOT3_FAS11786	NOT3	181
25871730	NOT3_FAS11786	NOT3	128
25871731	NOT3_FAS11786	NOT3	35
25871732	NOT3_FAS11786	NOT3	61
25871733	NOT3_FAS11786	NOT3	128
25871734	NOT3_FAS11786	NOT3	140
25871735	NOT3_FAS11786	NOT3	170
25871736	NOT3_FAS11786	NOT3	73
25871737	NOT3_FAS11786	NOT3	41
25871738	NOT3_FAS11786	NOT3	79
25871739	NOT3_FAS11786	NOT3	38
25871740	NOT3_FAS11786	NOT3	49
25871741	NOT3_FAS11786	NOT3	162
25871742	NOT3_FAS11786	NOT3	70
25871743	NOT3_FAS11786	NOT3	110
25871744	NOT3_FAS11786	NOT3	73
25871745	NOT3_FAS11786	NOT3	59
25871746	NOT3_FAS11786	NOT3	210
25871747	NOT3_FAS11786	NOT3	100
25871748	NOT3_FAS11786	NOT3	110
25871749	NOT3_FAS11786	NOT3	92
25871750	NOT3_FAS11786	NOT3	106
25871751	NOT3_FAS11786	NOT3	78
25871752	NOT3_FAS11786	NOT3	94
25871753	NOT3_FAS11786	NOT3	132
25871754	NOT3_FAS11786	NOT3	143
25871755	NOT3_FAS11786	NOT3	109
25871756	NOT3_FAS11786	NOT3	138
25871757	NOT3_FAS11786	NOT3	8
25871758	NOT3_FAS11786	NOT3	149
25871759	NOT3_FAS11786	NOT3	78
25871760	NOT3_FAS11786	NOT3	96
25871761	NOT3_FAS11786	NOT3	98
25871762	NOT3_FAS11786	NOT3	93
25871763	NOT3_FAS11786	NOT3	18
25871764	NOT3_FAS11786	NOT3	63
25871765	NOT3_FAS11786	NOT3	74
25871766	NOT3_FAS11786	NOT3	109
25871767	NOT3_FAS11786	NOT3	106
25871768	NOT3_FAS11786	NOT3	106
25871769	NOT3_FAS11786	NOT3	141
25871770	NOT3_FAS11786	NOT3	72
25871771	NOT3_FAS11786	NOT3	79
25871772	NOT3_FAS11786	NOT3	63
25871773	NOT3_FAS11786	NOT3	225
25871774	NOT3_FAS11786	NOT3	101
25871775	NOT3_FAS11786	NOT3	216
25871776	NOT3_FAS11786	NOT3	150
25871777	NOT3_FAS11786	NOT3	105
25871778	NOT3_FAS11786	NOT3	163
25871779	NOT3_FAS11786	NOT3	131
25871780	NOT3_FAS11786	NOT3	154
25871781	NOT3_FAS11786	NOT3	140
25871782	NOT3_FAS11786	NOT3	165
25871783	NOT3_FAS11786	NOT3	69
25871784	NOT3_FAS11786	NOT3	138
25871785	NOT3_FAS11786	NOT3	97
25871786	NOT3_FAS11786	NOT3	185
25871787	NOT3_FAS11786	NOT3	97
25871788	NOT3_FAS11786	NOT3	118
25871789	NOT3_FAS11786	NOT3	104
25871790	NOT3_FAS11786	NOT3	137
25871791	NOT3_FAS11786	NOT3	187
25871792	NOT3_FAS11786	NOT3	89
25871793	NOT3_FAS11786	NOT3	131
25871794	NOT3_FAS11786	NOT3	122
25871795	NOT3_FAS11786	NOT3	50
25871796	NOT3_FAS11786	NOT3	104
25871797	NOT3_FAS11786	NOT3	139
25871798	NOT3_FAS11786	NOT3	150
25871799	NOT3_FAS11786	NOT3	93
25871800	NOT3_FAS11786	NOT3	69
25871801	NOT3_FAS11786	NOT3	149
25871802	NOT3_FAS11786	NOT3	149
25871803	NOT3_FAS11786	NOT3	26
25871804	NOT3_FAS11786	NOT3	76
25871805	NOT3_FAS11786	NOT3	126
25871806	NOT3_FAS11786	NOT3	104
25871807	NOT3_FAS11786	NOT3	99
25871808	NOT3_FAS11786	NOT3	158
25871809	NOT3_FAS11786	NOT3	132
25871810	NOT3_FAS11786	NOT3	112
25871811	NOT3_FAS11786	NOT3	140
25871812	NOT3_FAS11786	NOT3	163
25871813	NOT3_FAS11786	NOT3	150
25871814	NOT3_FAS11786	NOT3	120
25871815	NOT3_FAS11786	NOT3	67
25871816	NOT3_FAS11786	NOT3	87
25871817	NOT3_FAS11786	NOT3	65
25871818	NOT3_FAS11786	NOT3	109
25871819	NOT3_FAS11786	NOT3	143
25871820	NOT3_FAS11786	NOT3	61
25871821	NOT3_FAS11786	NOT3	71
25871822	NOT3_FAS11786	NOT3	113
25871823	NOT3_FAS11786	NOT3	157
25871824	NOT3_FAS11786	NOT3	37
25871825	NOT3_FAS11786	NOT3	156
25871826	NOT3_FAS11786	NOT3	161
25871827	NOT3_FAS11786	NOT3	153
25871828	NOT3_FAS11786	NOT3	138
25871829	NOT3_FAS11786	NOT3	145
25871830	NOT3_FAS11786	NOT3	99
25871831	NOT3_FAS11786	NOT3	126
25871832	NOT3_FAS11786	NOT3	143
25871833	NOT3_FAS11786	NOT3	124
25871834	NOT3_FAS11786	NOT3	112
25871835	NOT3_FAS11786	NOT3	99
25871836	NOT3_FAS11786	NOT3	120
25871837	NOT3_FAS11786	NOT3	205
25871838	NOT3_FAS11786	NOT3	55
25871839	NOT3_FAS11786	NOT3	106
25871840	NOT3_FAS11786	NOT3	127
25871841	NOT3_FAS11786	NOT3	115
25871842	NOT3_FAS11786	NOT3	109
25871843	NOT3_FAS11786	NOT3	81
25871844	NOT3_FAS11786	NOT3	150
25871845	NOT3_FAS11786	NOT3	75
25871846	NOT3_FAS11786	NOT3	68
25871847	NOT3_FAS11786	NOT3	146
25871848	NOT3_FAS11786	NOT3	78
25871849	NOT3_FAS11786	NOT3	94
25871850	NOT3_FAS11786	NOT3	237
25871851	NOT3_FAS11786	NOT3	75
25871852	NOT3_FAS11786	NOT3	67
25871853	NOT3_FAS11786	NOT3	116
25871854	NOT3_FAS11786	NOT3	99
25871855	NOT3_FAS11786	NOT3	113
25871856	NOT3_FAS11786	NOT3	154
25871857	NOT3_FAS11786	NOT3	135
25871858	NOT3_FAS11786	NOT3	95
25871859	NOT3_FAS11786	NOT3	134
25871860	NOT3_FAS11786	NOT3	143
25871861	NOT3_FAS11786	NOT3	91
25871862	NOT3_FAS11786	NOT3	110
25871863	NOT3_FAS11786	NOT3	57
25871864	NOT3_FAS11786	NOT3	212
25871865	NOT3_FAS11786	NOT3	172
25871866	NOT3_FAS11786	NOT3	138
25871867	NOT3_FAS11786	NOT3	105
25871868	NOT3_FAS11786	NOT3	180
25871869	NOT3_FAS11786	NOT3	110
25871870	NOT3_FAS11786	NOT3	173
25871871	NOT3_FAS11786	NOT3	206
25871872	NOT3_FAS11786	NOT3	64
25871873	NOT3_FAS11786	NOT3	108
25871874	NOT3_FAS11786	NOT3	123
25871875	NOT3_FAS11786	NOT3	120
25871876	NOT3_FAS11786	NOT3	144
25871877	NOT3_FAS11786	NOT3	68
25871878	NOT3_FAS11786	NOT3	139
25871879	NOT3_FAS11786	NOT3	67
25871880	NOT3_FAS11786	NOT3	107
25871881	NOT3_FAS11786	NOT3	37
25871882	NOT3_FAS11786	NOT3	103
25871883	NOT3_FAS11786	NOT3	248
25871884	NOT3_FAS11786	NOT3	151
25871885	NOT3_FAS11786	NOT3	84
25871886	NOT3_FAS11786	NOT3	166
25871887	NOT3_FAS11786	NOT3	67
25871888	NOT3_FAS11786	NOT3	180
25871889	NOT3_FAS11786	NOT3	136
25871890	NOT3_FAS11786	NOT3	131
25871891	NOT3_FAS11786	NOT3	124
25871892	NOT3_FAS11786	NOT3	116
25871893	NOT3_FAS11786	NOT3	74
25871894	NOT3_FAS11786	NOT3	113
25871895	NOT3_FAS11786	NOT3	218
25871896	NOT3_FAS11786	NOT3	9
25871897	NOT3_FAS11786	NOT3	141
25871898	NOT3_FAS11786	NOT3	160
25871899	NOT3_FAS11786	NOT3	138
25871900	NOT3_FAS11786	NOT3	141
25871901	NOT3_FAS11786	NOT3	79
25871902	NOT3_FAS11786	NOT3	224
25871903	NOT3_FAS11786	NOT3	115
25871904	NOT3_FAS11786	NOT3	137
25871905	NOT3_FAS11786	NOT3	242
25871906	NOT3_FAS11786	NOT3	214
25871907	NOT3_FAS11786	NOT3	162
25871908	NOT3_FAS11786	NOT3	184
25871909	NOT3_FAS11786	NOT3	144
25871910	NOT3_FAS11786	NOT3	90
25871911	NOT3_FAS11786	NOT3	130
25871912	NOT3_FAS11786	NOT3	207
25871913	NOT3_FAS11786	NOT3	115
25871914	NOT3_FAS11786	NOT3	120
25871915	NOT3_FAS11786	NOT3	184
25871916	NOT3_FAS11786	NOT3	124
25871917	NOT3_FAS11786	NOT3	81
25871918	NOT3_FAS11786	NOT3	107
25871919	NOT3_FAS11786	NOT3	127
25871920	NOT3_FAS11786	NOT3	98
25871921	NOT3_FAS11786	NOT3	86
25871922	NOT3_FAS11786	NOT3	140
25871923	NOT3_FAS11786	NOT3	155
25871924	NOT3_FAS11786	NOT3	132
25871925	NOT3_FAS11786	NOT3	118
25871926	NOT3_FAS11786	NOT3	126
25871927	NOT3_FAS11786	NOT3	197
25871928	NOT3_FAS11786	NOT3	78
25871929	NOT3_FAS11786	NOT3	163
25871930	NOT3_FAS11786	NOT3	27
25871931	NOT3_FAS11786	NOT3	97
25871932	NOT3_FAS11786	NOT3	160
25871933	NOT3_FAS11786	NOT3	133
25871934	NOT3_FAS11786	NOT3	163
25871935	NOT3_FAS11786	NOT3	109
25871936	NOT3_FAS11786	NOT3	82
25871937	NOT3_FAS11786	NOT3	163
25871938	NOT3_FAS11786	NOT3	113
25871939	NOT3_FAS11786	NOT3	105
25871940	NOT3_FAS11786	NOT3	102
25871941	NOT3_FAS11786	NOT3	118
25871942	NOT3_FAS11786	NOT3	116
25871943	NOT3_FAS11786	NOT3	138
25871944	NOT3_FAS11786	NOT3	38
25871945	NOT3_FAS11786	NOT3	119
25871946	NOT3_FAS11786	NOT3	70
25871947	NOT3_FAS11786	NOT3	94
25871948	NOT3_FAS11786	NOT3	86
25871949	NOT3_FAS11786	NOT3	9
25871950	NOT3_FAS11786	NOT3	42
25871951	NOT3_FAS11786	NOT3	94
25871952	NOT3_FAS11786	NOT3	126
25871953	NOT3_FAS11786	NOT3	136
25871954	NOT3_FAS11786	NOT3	106
25871955	NOT3_FAS11786	NOT3	225
25871956	NOT3_FAS11786	NOT3	172
25871957	NOT3_FAS11786	NOT3	64
25871958	NOT3_FAS11786	NOT3	116
25871959	NOT3_FAS11786	NOT3	132
25871960	NOT3_FAS11786	NOT3	119
25871961	NOT3_FAS11786	NOT3	141
25871962	NOT3_FAS11786	NOT3	91
25871963	NOT3_FAS11786	NOT3	126
25871964	NOT3_FAS11786	NOT3	149
25871965	NOT3_FAS11786	NOT3	123
25871966	NOT3_FAS11786	NOT3	135
25871967	NOT3_FAS11786	NOT3	181
25871968	NOT3_FAS11786	NOT3	203
25871969	NOT3_FAS11786	NOT3	119
25871970	NOT3_FAS11786	NOT3	107
25871971	NOT3_FAS11786	NOT3	103
25871972	NOT3_FAS11786	NOT3	59
25871973	NOT3_FAS11786	NOT3	107
25871974	NOT3_FAS11786	NOT3	105
25871975	NOT3_FAS11786	NOT3	101
25871976	NOT3_FAS11786	NOT3	174
25871977	NOT3_FAS11786	NOT3	180
25871978	NOT3_FAS11786	NOT3	160
25871979	NOT3_FAS11786	NOT3	262
25871980	NOT3_FAS11786	NOT3	139
25871981	NOT3_FAS11786	NOT3	212
25871982	NOT3_FAS11786	NOT3	97
25871983	NOT3_FAS11786	NOT3	115
25871984	NOT3_FAS11786	NOT3	183
25871985	NOT3_FAS11786	NOT3	49
25871986	NOT3_FAS11786	NOT3	121
25871987	NOT3_FAS11786	NOT3	147
25871988	NOT3_FAS11786	NOT3	123
25871989	NOT3_FAS11786	NOT3	147
25871990	NOT3_FAS11786	NOT3	179
25871991	NOT3_FAS11786	NOT3	85
25871992	NOT3_FAS11786	NOT3	186
25871993	NOT3_FAS11786	NOT3	93
25871994	NOT3_FAS11786	NOT3	129
25871995	NOT3_FAS11786	NOT3	102
25871996	NOT3_FAS11786	NOT3	60
25871997	NOT3_FAS11786	NOT3	272
25871998	NOT3_FAS11786	NOT3	106
25871999	NOT3_FAS11786	NOT3	133
25872000	NOT3_FAS11786	NOT3	118
25872001	NOT3_FAS11786	NOT3	164
25872002	NOT3_FAS11786	NOT3	106
25872003	NOT3_FAS11786	NOT3	115
25872004	NOT3_FAS11786	NOT3	37
25872005	NOT3_FAS11786	NOT3	126
25872006	NOT3_FAS11786	NOT3	134
25872007	NOT3_FAS11786	NOT3	39
25872008	NOT3_FAS11786	NOT3	148
25872009	NOT3_FAS11786	NOT3	125
25872010	NOT3_FAS11786	NOT3	67
25872011	NOT3_FAS11786	NOT3	137
25872012	NOT3_FAS11786	NOT3	134
25872013	NOT3_FAS11786	NOT3	135
25872014	NOT3_FAS11786	NOT3	293
25872015	NOT3_FAS11786	NOT3	138
25872016	NOT3_FAS11786	NOT3	131
25872017	NOT3_FAS11786	NOT3	135
25872018	NOT3_FAS11786	NOT3	57
25872019	NOT3_FAS11786	NOT3	175
25872020	NOT3_FAS11786	NOT3	109
25872021	NOT3_FAS11786	NOT3	101
25872022	NOT3_FAS11786	NOT3	160
25872023	NOT3_FAS11786	NOT3	156
25872024	NOT3_FAS11786	NOT3	114
25872025	NOT3_FAS11786	NOT3	74
25872026	NOT3_FAS11786	NOT3	57
25872027	NOT3_FAS11786	NOT3	102
25872028	NOT3_FAS11786	NOT3	180
25872029	NOT3_FAS11786	NOT3	81
25872030	NOT3_FAS11786	NOT3	10
25872031	NOT3_FAS11786	NOT3	119
25872032	NOT3_FAS11786	NOT3	141
25872033	NOT3_FAS11786	NOT3	105
25872034	NOT3_FAS11786	NOT3	112
25872035	NOT3_FAS11786	NOT3	101
25872036	NOT3_FAS11786	NOT3	73
25872037	NOT3_FAS11786	NOT3	109
25872038	NOT3_FAS11786	NOT3	128
25872039	NOT3_FAS11786	NOT3	79
25872040	NOT3_FAS11786	NOT3	222
25872041	NOT3_FAS11786	NOT3	186
25872042	NOT3_FAS11786	NOT3	202
25872043	NOT3_FAS11786	NOT3	138
25872044	NOT3_FAS11786	NOT3	92
25872045	NOT3_FAS11786	NOT3	59
25872046	NOT3_FAS11786	NOT3	75
25872047	NOT3_FAS11786	NOT3	99
25872048	NOT3_FAS11786	NOT3	135
25872049	NOT3_FAS11786	NOT3	182
25872050	NOT3_FAS11786	NOT3	44
25872051	NOT3_FAS11786	NOT3	59
25872052	NOT3_FAS11786	NOT3	113
25872053	NOT3_FAS11786	NOT3	118
25872054	NOT3_FAS11786	NOT3	157
25872055	NOT3_FAS11786	NOT3	67
25872056	NOT3_FAS11786	NOT3	111
25872057	NOT3_FAS11786	NOT3	187
25872058	NOT3_FAS11786	NOT3	107
25872059	NOT3_FAS11786	NOT3	255
25872060	NOT3_FAS11786	NOT3	143
25872061	NOT3_FAS11786	NOT3	250
25872062	NOT3_FAS11786	NOT3	89
25872063	NOT3_FAS11786	NOT3	99
25872064	NOT3_FAS11786	NOT3	124
25872065	NOT3_FAS11786	NOT3	97
25872066	NOT3_FAS11786	NOT3	123
25872067	NOT3_FAS11786	NOT3	139
25872068	NOT3_FAS11786	NOT3	173
25872069	NOT3_FAS11786	NOT3	121
25872070	NOT3_FAS11786	NOT3	81
25872071	NOT3_FAS11786	NOT3	166
25872072	NOT3_FAS11786	NOT3	136
25872073	NOT3_FAS11786	NOT3	105
25872074	NOT3_FAS11786	NOT3	122
25872075	NOT3_FAS11786	NOT3	142
25872076	NOT3_FAS11786	NOT3	243
25872077	NOT3_FAS11786	NOT3	119
25872078	NOT3_FAS11786	NOT3	208
25872079	NOT3_FAS11786	NOT3	115
25872080	NOT3_FAS11786	NOT3	192
25872081	NOT3_FAS11786	NOT3	159
25872082	NOT3_FAS11786	NOT3	110
25872083	NOT3_FAS11786	NOT3	234
25872084	NOT3_FAS11786	NOT3	148
25872085	NOT3_FAS11786	NOT3	150
25872086	NOT3_FAS11786	NOT3	166
25872087	NOT3_FAS11786	NOT3	133
25872088	NOT3_FAS11786	NOT3	105
25872089	NOT3_FAS11786	NOT3	124
25872090	NOT3_FAS11786	NOT3	69
25872091	NOT3_FAS11786	NOT3	188
25872092	NOT3_FAS11786	NOT3	176
25872093	NOT3_FAS11786	NOT3	128
25872094	NOT3_FAS11786	NOT3	89
25872095	NOT3_FAS11786	NOT3	200
25872096	NOT3_FAS11786	NOT3	101
25872097	NOT3_FAS11786	NOT3	88
25872098	NOT3_FAS11786	NOT3	134
25872099	NOT3_FAS11786	NOT3	121
25872100	NOT3_FAS11786	NOT3	85
25872101	NOT3_FAS11786	NOT3	176
25872102	NOT3_FAS11786	NOT3	187
25872103	NOT3_FAS11786	NOT3	115
25872104	NOT3_FAS11786	NOT3	185
25872105	NOT3_FAS11786	NOT3	67
25872106	NOT3_FAS11786	NOT3	129
25872107	NOT3_FAS11786	NOT3	140
25872108	NOT3_FAS11786	NOT3	154
25872109	NOT3_FAS11786	NOT3	159
25872110	NOT3_FAS11786	NOT3	138
25872111	NOT3_FAS11786	NOT3	108
25872112	NOT3_FAS11786	NOT3	83
25872113	NOT3_FAS11786	NOT3	236
25872114	NOT3_FAS11786	NOT3	153
25872115	NOT3_FAS11786	NOT3	87
25872116	NOT3_FAS11786	NOT3	118
25872117	NOT3_FAS11786	NOT3	87
25872118	NOT3_FAS11786	NOT3	48
25872119	NOT3_FAS11786	NOT3	113
25872120	NOT3_FAS11786	NOT3	170
25872121	NOT3_FAS11786	NOT3	124
25872122	NOT3_FAS11786	NOT3	66
25872123	NOT3_FAS11786	NOT3	169
25872124	NOT3_FAS11786	NOT3	178
25872125	NOT3_FAS11786	NOT3	131
25872126	NOT3_FAS11786	NOT3	158
25872127	NOT3_FAS11786	NOT3	158
25872128	NOT3_FAS11786	NOT3	68
25872129	NOT3_FAS11786	NOT3	95
25872130	NOT3_FAS11786	NOT3	118
25872131	NOT3_FAS11786	NOT3	195
25872132	NOT3_FAS11786	NOT3	125
25872133	NOT3_FAS11786	NOT3	115
25872134	NOT3_FAS11786	NOT3	124
25872135	NOT3_FAS11786	NOT3	96
25872136	NOT3_FAS11786	NOT3	148
25872137	NOT3_FAS11786	NOT3	110
25872138	NOT3_FAS11786	NOT3	167
25872139	NOT3_FAS11786	NOT3	112
25872140	NOT3_FAS11786	NOT3	69
25872141	NOT3_FAS11786	NOT3	138
25872142	NOT3_FAS11786	NOT3	124
25872143	NOT3_FAS11786	NOT3	134
25872144	NOT3_FAS11786	NOT3	78
25872145	NOT3_FAS11786	NOT3	63
25872146	NOT3_FAS11786	NOT3	97
25872147	NOT3_FAS11786	NOT3	112
25872148	NOT3_FAS11786	NOT3	127
25872149	NOT3_FAS11786	NOT3	84
25872150	NOT3_FAS11786	NOT3	119
25872151	NOT3_FAS11786	NOT3	176
25872152	NOT3_FAS11786	NOT3	197
25872153	NOT3_FAS11786	NOT3	145
25872154	NOT3_FAS11786	NOT3	87
25872155	NOT3_FAS11786	NOT3	126
25872156	NOT3_FAS11786	NOT3	101
25872157	NOT3_FAS11786	NOT3	185
25872158	NOT3_FAS11786	NOT3	147
25872159	NOT3_FAS11786	NOT3	180
25872160	NOT3_FAS11786	NOT3	97
25872161	NOT3_FAS11786	NOT3	106
25872162	NOT3_FAS11786	NOT3	128
25872163	NOT3_FAS11786	NOT3	83
25872164	NOT3_FAS11786	NOT3	108
25872165	NOT3_FAS11786	NOT3	95
25872166	NOT3_FAS11786	NOT3	123
25872167	NOT3_FAS11786	NOT3	72
25872168	NOT3_FAS11786	NOT3	132
25872169	NOT3_FAS11786	NOT3	159
25872170	NOT3_FAS11786	NOT3	131
25872171	NOT3_FAS11786	NOT3	68
25872172	NOT3_FAS11786	NOT3	109
25872173	NOT3_FAS11786	NOT3	106
25872174	NOT3_FAS11786	NOT3	62
25872175	NOT3_FAS11786	NOT3	115
25872176	NOT3_FAS11786	NOT3	134
25872177	NOT3_FAS11786	NOT3	122
25872178	NOT3_FAS11786	NOT3	128
25872179	NOT3_FAS11786	NOT3	104
25872180	NOT3_FAS11786	NOT3	149
25872181	NOT3_FAS11786	NOT3	77
25872182	NOT3_FAS11786	NOT3	94
25872183	NOT3_FAS11786	NOT3	81
25872184	NOT3_FAS11786	NOT3	178
25872185	NOT3_FAS11786	NOT3	121
25872186	NOT3_FAS11786	NOT3	132
25872187	NOT3_FAS11786	NOT3	103
25872188	NOT3_FAS11786	NOT3	182
25872189	NOT3_FAS11786	NOT3	89
25872190	NOT3_FAS11786	NOT3	119
25872191	NOT3_FAS11786	NOT3	92
25872192	NOT3_FAS11786	NOT3	104
25872193	NOT3_FAS11786	NOT3	173
25872194	NOT3_FAS11786	NOT3	156
25872195	NOT3_FAS11786	NOT3	98
25872196	NOT3_FAS11786	NOT3	164
25872197	NOT3_FAS11786	NOT3	86
25872198	NOT3_FAS11786	NOT3	102
25872199	NOT3_FAS11786	NOT3	204
25872200	NOT3_FAS11786	NOT3	128
25872201	NOT3_FAS11786	NOT3	214
25872202	NOT3_FAS11786	NOT3	77
25872203	NOT3_FAS11786	NOT3	85
25872204	NOT3_FAS11786	NOT3	70
25872205	NOT3_FAS11786	NOT3	48
25872206	NOT3_FAS11786	NOT3	91
25872207	NOT3_FAS11786	NOT3	135
25872208	NOT3_FAS11786	NOT3	150
25872209	NOT3_FAS11786	NOT3	138
25872210	NOT3_FAS11786	NOT3	98
25872211	NOT3_FAS11786	NOT3	136
25872212	NOT3_FAS11786	NOT3	117
25872213	NOT3_FAS11786	NOT3	145
25872214	NOT3_FAS11786	NOT3	85
25872215	NOT3_FAS11786	NOT3	132
25872216	NOT3_FAS11786	NOT3	175
25872217	NOT3_FAS11786	NOT3	152
25872218	NOT3_FAS11786	NOT3	146
25872219	NOT3_FAS11786	NOT3	189
25872220	NOT3_FAS11786	NOT3	66
25872221	NOT3_FAS11786	NOT3	120
25872222	NOT3_FAS11786	NOT3	48
25872223	NOT3_FAS11786	NOT3	97
25872224	NOT3_FAS11786	NOT3	148
25872225	NOT3_FAS11786	NOT3	59
25872226	NOT3_FAS11786	NOT3	124
25872227	NOT3_FAS11786	NOT3	114
25872228	NOT3_FAS11786	NOT3	66
25872229	NOT3_FAS11786	NOT3	149
25872230	NOT3_FAS11786	NOT3	157
25872231	NOT3_FAS11786	NOT3	124
25872232	NOT3_FAS11786	NOT3	124
25872233	NOT3_FAS11786	NOT3	186
25872234	NOT3_FAS11786	NOT3	105
25872235	NOT3_FAS11786	NOT3	109
25872236	NOT3_FAS11786	NOT3	105
25872237	NOT3_FAS11786	NOT3	75
25872238	NOT3_FAS11786	NOT3	91
25872239	NOT3_FAS11786	NOT3	131
25872240	NOT3_FAS11786	NOT3	136
25872241	NOT3_FAS11786	NOT3	82
25872242	NOT3_FAS11786	NOT3	106
25872243	NOT3_FAS11786	NOT3	71
25872244	NOT3_FAS11786	NOT3	83
25872245	NOT3_FAS11786	NOT3	78
25872246	NOT3_FAS11786	NOT3	126
25872247	NOT3_FAS11786	NOT3	141
25872248	NOT3_FAS11786	NOT3	118
25872249	NOT3_FAS11786	NOT3	127
25872250	NOT3_FAS11786	NOT3	138
25872251	NOT3_FAS11786	NOT3	115
25872252	NOT3_FAS11786	NOT3	55
25872253	NOT3_FAS11786	NOT3	126
25872254	NOT3_FAS11786	NOT3	147
25872255	NOT3_FAS11786	NOT3	173
25872256	NOT3_FAS11786	NOT3	62
25872257	NOT3_FAS11786	NOT3	162
25872258	NOT3_FAS11786	NOT3	128
25872259	NOT3_FAS11786	NOT3	133
25872260	NOT3_FAS11786	NOT3	210
25872261	NOT3_FAS11786	NOT3	99
25872262	NOT3_FAS11786	NOT3	145
25872263	NOT3_FAS11786	NOT3	70
25872264	NOT3_FAS11786	NOT3	94
25872265	NOT3_FAS11786	NOT3	107
25872266	NOT3_FAS11786	NOT3	180
25872267	NOT3_FAS11786	NOT3	138
25872268	NOT3_FAS11786	NOT3	98
25872269	NOT3_FAS11786	NOT3	137
25872270	NOT3_FAS11786	NOT3	79
25872271	NOT3_FAS11786	NOT3	126
25872272	NOT3_FAS11786	NOT3	131
25872273	NOT3_FAS11786	NOT3	117
25872274	NOT3_FAS11786	NOT3	93
25872275	NOT3_FAS11786	NOT3	77
25872276	NOT3_FAS11786	NOT3	124
25872277	NOT3_FAS11786	NOT3	107
25872278	NOT3_FAS11786	NOT3	179
25872279	NOT3_FAS11786	NOT3	139
25872280	NOT3_FAS11786	NOT3	93
25872281	NOT3_FAS11786	NOT3	136
25872282	NOT3_FAS11786	NOT3	101
25872283	NOT3_FAS11786	NOT3	74
25872284	NOT3_FAS11786	NOT3	98
25872285	NOT3_FAS11786	NOT3	78
25872286	NOT3_FAS11786	NOT3	117
25872287	NOT3_FAS11786	NOT3	130
25872288	NOT3_FAS11786	NOT3	45
25872289	NOT3_FAS11786	NOT3	75
25872290	NOT3_FAS11786	NOT3	120
25872291	NOT3_FAS11786	NOT3	153
25872292	NOT3_FAS11786	NOT3	210
25872293	NOT3_FAS11786	NOT3	74
25872294	NOT3_FAS11786	NOT3	130
25872295	NOT3_FAS11786	NOT3	103
25872296	NOT3_FAS11786	NOT3	189
25872297	NOT3_FAS11786	NOT3	106
25872298	NOT3_FAS11786	NOT3	50
25872299	NOT3_FAS11786	NOT3	180
25872300	NOT3_FAS11786	NOT3	66
25872301	NOT3_FAS11786	NOT3	119
25872302	NOT3_FAS11786	NOT3	117
25872303	NOT3_FAS11786	NOT3	160
25872304	NOT3_FAS11786	NOT3	29
25872305	NOT3_FAS11786	NOT3	152
25872306	NOT3_FAS11786	NOT3	186
25872307	NOT3_FAS11786	NOT3	182
25872308	NOT3_FAS11786	NOT3	208
25872309	NOT3_FAS11786	NOT3	105
25872310	NOT3_FAS11786	NOT3	11
25872311	NOT3_FAS11786	NOT3	114
25872312	NOT3_FAS11786	NOT3	134
25872313	NOT3_FAS11786	NOT3	138
25872314	NOT3_FAS11786	NOT3	115
25872315	NOT3_FAS11786	NOT3	124
25872316	NOT3_FAS11786	NOT3	120
25872317	NOT3_FAS11786	NOT3	157
25872318	NOT3_FAS11786	NOT3	120
25872319	NOT3_FAS11786	NOT3	97
25872320	NOT3_FAS11786	NOT3	202
25872321	NOT3_FAS11786	NOT3	41
25872322	NOT3_FAS11786	NOT3	163
25872323	NOT3_FAS11786	NOT3	142
25872324	NOT3_FAS11786	NOT3	117
25872325	NOT3_FAS11786	NOT3	84
25872326	NOT3_FAS11786	NOT3	159
25872327	NOT3_FAS11786	NOT3	95
25872328	NOT3_FAS11786	NOT3	207
25872329	NOT3_FAS11786	NOT3	121
25872330	NOT3_FAS11786	NOT3	79
25872331	NOT3_FAS11786	NOT3	115
25872332	NOT3_FAS11786	NOT3	132
25872333	NOT3_FAS11786	NOT3	125
25872334	NOT3_FAS11786	NOT3	107
25872335	NOT3_FAS11786	NOT3	142
25872336	NOT3_FAS11786	NOT3	102
25872337	NOT3_FAS11786	NOT3	129
25872338	NOT3_FAS11786	NOT3	158
25872339	NOT3_FAS11786	NOT3	66
25872340	NOT3_FAS11786	NOT3	126
25872341	NOT3_FAS11786	NOT3	194
25872342	NOT3_FAS11786	NOT3	63
25872343	NOT3_FAS11786	NOT3	197
25872344	NOT3_FAS11786	NOT3	147
25872345	NOT3_FAS11786	NOT3	57
25872346	NOT3_FAS11786	NOT3	73
25872347	NOT3_FAS11786	NOT3	207
25872348	NOT3_FAS11786	NOT3	46
25872349	NOT3_FAS11786	NOT3	124
25872350	NOT3_FAS11786	NOT3	124
25872351	NOT3_FAS11786	NOT3	98
25872352	NOT3_FAS11786	NOT3	99
25872353	NOT3_FAS11786	NOT3	109
25872354	NOT3_FAS11786	NOT3	179
25872355	NOT3_FAS11786	NOT3	123
25872356	NOT3_FAS11786	NOT3	136
25872357	NOT3_FAS11786	NOT3	172
25872358	NOT3_FAS11786	NOT3	94
25872359	NOT3_FAS11786	NOT3	92
25872360	NOT3_FAS11786	NOT3	190
25872361	NOT3_FAS11786	NOT3	94
25872362	NOT3_FAS11786	NOT3	121
25872363	NOT3_FAS11786	NOT3	128
25872364	NOT3_FAS11786	NOT3	71
25872365	NOT3_FAS11786	NOT3	64
25872366	NOT3_FAS11786	NOT3	59
25872367	NOT3_FAS11786	NOT3	55
25872368	NOT3_FAS11786	NOT3	93
25872369	NOT3_FAS11786	NOT3	113
25872370	NOT3_FAS11786	NOT3	116
25872371	NOT3_FAS11786	NOT3	130
25872372	NOT3_FAS11786	NOT3	105
25872373	NOT3_FAS11786	NOT3	164
25872374	NOT3_FAS11786	NOT3	133
25872375	NOT3_FAS11786	NOT3	132
25872376	NOT3_FAS11786	NOT3	42
25872377	NOT3_FAS11786	NOT3	140
25872378	NOT3_FAS11786	NOT3	137
25872379	NOT3_FAS11786	NOT3	85
25872380	NOT3_FAS11786	NOT3	148
25872381	NOT3_FAS11786	NOT3	36
25872382	NOT3_FAS11786	NOT3	125
25872383	NOT3_FAS11786	NOT3	145
25872384	NOT3_FAS11786	NOT3	137
25872385	NOT3_FAS11786	NOT3	170
25872386	NOT3_FAS11786	NOT3	157
25872387	NOT3_FAS11786	NOT3	175
25872388	NOT3_FAS11786	NOT3	83
25872389	NOT3_FAS11786	NOT3	30
25872390	NOT3_FAS11786	NOT3	151
25872391	NOT3_FAS11786	NOT3	161
25872392	NOT3_FAS11786	NOT3	114
25872393	NOT3_FAS11786	NOT3	179
25872394	NOT3_FAS11786	NOT3	112
25872395	NOT3_FAS11786	NOT3	90
25872396	NOT3_FAS11786	NOT3	124
25872397	NOT3_FAS11786	NOT3	160
25872398	NOT3_FAS11786	NOT3	118
25872399	NOT3_FAS11786	NOT3	123
25872400	NOT3_FAS11786	NOT3	59
25872401	NOT3_FAS11786	NOT3	51
25872402	NOT3_FAS11786	NOT3	153
25872403	NOT3_FAS11786	NOT3	105
25872404	NOT3_FAS11786	NOT3	162
25872405	NOT3_FAS11786	NOT3	83
25872406	NOT3_FAS11786	NOT3	101
25872407	NOT3_FAS11786	NOT3	124
25872408	NOT3_FAS11786	NOT3	157
25872409	NOT3_FAS11786	NOT3	87
25872410	NOT3_FAS11786	NOT3	137
25872411	NOT3_FAS11786	NOT3	110
25872412	NOT3_FAS11786	NOT3	52
25872413	NOT3_FAS11786	NOT3	112
25872414	NOT3_FAS11786	NOT3	123
25872415	NOT3_FAS11786	NOT3	114
25872416	NOT3_FAS11786	NOT3	138
25872417	NOT3_FAS11786	NOT3	175
25872418	NOT3_FAS11786	NOT3	121
25872419	NOT3_FAS11786	NOT3	86
25872420	NOT3_FAS11786	NOT3	62
25872421	NOT3_FAS11786	NOT3	189
25872422	NOT3_FAS11786	NOT3	158
25872423	NOT3_FAS11786	NOT3	166
25872424	NOT3_FAS11786	NOT3	130
25872425	NOT3_FAS11786	NOT3	140
25872426	NOT3_FAS11786	NOT3	27
25872427	NOT3_FAS11786	NOT3	345
25872428	NOT3_FAS11786	NOT3	95
25872429	NOT3_FAS11786	NOT3	96
25872430	NOT3_FAS11786	NOT3	117
25872431	NOT3_FAS11786	NOT3	122
25872432	NOT3_FAS11786	NOT3	128
25872433	NOT3_FAS11786	NOT3	109
25872434	NOT3_FAS11786	NOT3	74
25872435	NOT3_FAS11786	NOT3	168
25872436	NOT3_FAS11786	NOT3	145
25872437	NOT3_FAS11786	NOT3	148
25872438	NOT3_FAS11786	NOT3	68
25872439	NOT3_FAS11786	NOT3	107
25872440	NOT3_FAS11786	NOT3	175
25872441	NOT3_FAS11786	NOT3	99
25872442	NOT3_FAS11786	NOT3	118
25872443	NOT3_FAS11786	NOT3	109
25872444	NOT3_FAS11786	NOT3	91
25872445	NOT3_FAS11786	NOT3	140
25872446	NOT3_FAS11786	NOT3	131
25872447	NOT3_FAS11786	NOT3	95
25872448	NOT3_FAS11786	NOT3	137
25872449	NOT3_FAS11786	NOT3	138
25872450	NOT3_FAS11786	NOT3	89
25872451	NOT3_FAS11786	NOT3	111
25872452	NOT3_FAS11786	NOT3	146
25872453	NOT3_FAS11786	NOT3	82
25872454	NOT3_FAS11786	NOT3	68
25872455	NOT3_FAS11786	NOT3	90
25872456	NOT3_FAS11786	NOT3	99
25872457	NOT3_FAS11786	NOT3	116
25872458	NOT3_FAS11786	NOT3	102
25872459	NOT3_FAS11786	NOT3	101
25872460	NOT3_FAS11786	NOT3	139
25872461	NOT3_FAS11786	NOT3	98
25872462	NOT3_FAS11786	NOT3	135
25872463	NOT3_FAS11786	NOT3	129
25872464	NOT3_FAS11786	NOT3	185
25872465	NOT3_FAS11786	NOT3	149
25872466	NOT3_FAS11786	NOT3	116
25872467	NOT3_FAS11786	NOT3	153
25872468	NOT3_FAS11786	NOT3	118
25872469	NOT3_FAS11786	NOT3	106
25872470	NOT3_FAS11786	NOT3	136
25872471	NOT3_FAS11786	NOT3	101
25872472	NOT3_FAS11786	NOT3	102
25872473	NOT3_FAS11786	NOT3	97
25872474	NOT3_FAS11786	NOT3	60
25872475	NOT3_FAS11786	NOT3	163
25872476	NOT3_FAS11786	NOT3	148
25872477	NOT3_FAS11786	NOT3	100
25872478	NOT3_FAS11786	NOT3	130
25872479	NOT3_FAS11786	NOT3	108
25872480	NOT3_FAS11786	NOT3	51
25872481	NOT3_FAS11786	NOT3	104
25872482	NOT3_FAS11786	NOT3	66
25872483	NOT3_FAS11786	NOT3	156
25872484	NOT3_FAS11786	NOT3	91
25872485	NOT3_FAS11786	NOT3	142
25872486	NOT3_FAS11786	NOT3	134
25872487	NOT3_FAS11786	NOT3	115
25872488	NOT3_FAS11786	NOT3	96
25872489	NOT3_FAS11786	NOT3	102
25872490	NOT3_FAS11786	NOT3	177
25872491	NOT3_FAS11786	NOT3	74
25872492	NOT3_FAS11786	NOT3	52
25872493	NOT3_FAS11786	NOT3	140
25872494	NOT3_FAS11786	NOT3	215
25872495	NOT3_FAS11786	NOT3	111
25872496	NOT3_FAS11786	NOT3	118
25872497	NOT3_FAS11786	NOT3	72
25872498	NOT3_FAS11786	NOT3	87
25872499	NOT3_FAS11786	NOT3	101
25872500	NOT3_FAS11786	NOT3	112
25872501	NOT3_FAS11786	NOT3	160
25872502	NOT3_FAS11786	NOT3	217
25872503	NOT3_FAS11786	NOT3	179
25872504	NOT3_FAS11786	NOT3	120
25872505	NOT3_FAS11786	NOT3	103
25872506	NOT3_FAS11786	NOT3	125
25872507	NOT3_FAS11786	NOT3	175
25872508	NOT3_FAS11786	NOT3	117
25872509	NOT3_FAS11786	NOT3	190
25872510	NOT3_FAS11786	NOT3	96
25872511	NOT3_FAS11786	NOT3	115
25872512	NOT3_FAS11786	NOT3	165
25872513	NOT3_FAS11786	NOT3	109
25872514	NOT3_FAS11786	NOT3	101
25872515	NOT3_FAS11786	NOT3	88
25872516	NOT3_FAS11786	NOT3	106
25872517	NOT3_FAS11786	NOT3	108
25872518	NOT3_FAS11786	NOT3	175
25872519	NOT3_FAS11786	NOT3	114
25872520	NOT3_FAS11786	NOT3	179
25872521	NOT3_FAS11786	NOT3	80
25872522	NOT3_FAS11786	NOT3	33
25872523	NOT3_FAS11786	NOT3	101
25872524	NOT3_FAS11786	NOT3	171
25872525	NOT3_FAS11786	NOT3	61
25872526	NOT3_FAS11786	NOT3	135
25872527	NOT3_FAS11786	NOT3	83
25872528	NOT3_FAS11786	NOT3	83
25872529	NOT3_FAS11786	NOT3	87
25872530	NOT3_FAS11786	NOT3	60
25872531	NOT3_FAS11786	NOT3	123
25872532	NOT3_FAS11786	NOT3	141
25872533	NOT3_FAS11786	NOT3	124
25872534	NOT3_FAS11786	NOT3	105
25872535	NOT3_FAS11786	NOT3	109
25872536	NOT3_FAS11786	NOT3	53
25872537	NOT3_FAS11786	NOT3	91
25872538	NOT3_FAS11786	NOT3	103
25872539	NOT3_FAS11786	NOT3	43
25872540	NOT3_FAS11786	NOT3	154
25872541	NOT3_FAS11786	NOT3	188
25872542	NOT3_FAS11786	NOT3	98
25872543	NOT3_FAS11786	NOT3	73
25872544	NOT3_FAS11786	NOT3	161
25872545	NOT3_FAS11786	NOT3	170
25872546	NOT3_FAS11786	NOT3	81
25872547	NOT3_FAS11786	NOT3	30
25872548	NOT3_FAS11786	NOT3	57
25872549	NOT3_FAS11786	NOT3	140
25872550	NOT3_FAS11786	NOT3	110
25872551	NOT3_FAS11786	NOT3	83
25872552	NOT3_FAS11786	NOT3	237
25872553	NOT3_FAS11786	NOT3	49
25872554	NOT3_FAS11786	NOT3	138
25872555	NOT3_FAS11786	NOT3	91
25872556	NOT3_FAS11786	NOT3	107
25872557	NOT3_FAS11786	NOT3	151
25872558	NOT3_FAS11786	NOT3	95
25872559	NOT3_FAS11786	NOT3	180
25872560	NOT3_FAS11786	NOT3	115
25872561	NOT3_FAS11786	NOT3	160
25872562	NOT3_FAS11786	NOT3	64
25872563	NOT3_FAS11786	NOT3	139
25872564	NOT3_FAS11786	NOT3	243
25872565	NOT3_FAS11786	NOT3	114
25872566	NOT3_FAS11786	NOT3	105
25872567	NOT3_FAS11786	NOT3	127
25872568	NOT3_FAS11786	NOT3	142
25872569	NOT3_FAS11786	NOT3	181
25872570	NOT3_FAS11786	NOT3	157
25872571	NOT3_FAS11786	NOT3	85
25872572	NOT3_FAS11786	NOT3	108
25872573	NOT3_FAS11786	NOT3	119
25872574	NOT3_FAS11786	NOT3	67
25872575	NOT3_FAS11786	NOT3	165
25872576	NOT3_FAS11786	NOT3	146
25872577	NOT3_FAS11786	NOT3	38
25872578	NOT3_FAS11786	NOT3	79
25872579	NOT3_FAS11786	NOT3	97
25872580	NOT3_FAS11786	NOT3	145
25872581	NOT3_FAS11786	NOT3	99
25872582	NOT3_FAS11786	NOT3	85
25872583	NOT3_FAS11786	NOT3	102
25872584	NOT3_FAS11786	NOT3	106
25872585	NOT3_FAS11786	NOT3	75
25872586	NOT3_FAS11786	NOT3	136
25872587	NOT3_FAS11786	NOT3	117
25872588	NOT3_FAS11786	NOT3	103
25872589	NOT3_FAS11786	NOT3	67
25872590	NOT3_FAS11786	NOT3	199
25872591	NOT3_FAS11786	NOT3	106
25872592	NOT3_FAS11786	NOT3	107
25872593	NOT3_FAS11786	NOT3	155
25872594	NOT3_FAS11786	NOT3	143
25872595	NOT3_FAS11786	NOT3	120
25872596	NOT3_FAS11786	NOT3	149
25872597	NOT3_FAS11786	NOT3	52
25872598	NOT3_FAS11786	NOT3	118
25872599	NOT3_FAS11786	NOT3	74
25872600	NOT3_FAS11786	NOT3	92
25872601	NOT3_FAS11786	NOT3	95
25872602	NOT3_FAS11786	NOT3	128
25872603	NOT3_FAS11786	NOT3	89
25872604	NOT3_FAS11786	NOT3	156
25872605	NOT3_FAS11786	NOT3	167
25872606	NOT3_FAS11786	NOT3	132
25872607	NOT3_FAS11786	NOT3	175
25872608	NOT3_FAS11786	NOT3	136
25872609	NOT3_FAS11786	NOT3	127
25872610	NOT3_FAS11786	NOT3	126
25872611	NOT3_FAS11786	NOT3	133
25872612	NOT3_FAS11786	NOT3	100
25872613	NOT3_FAS11786	NOT3	67
25872614	NOT3_FAS11786	NOT3	117
25872615	NOT3_FAS11786	NOT3	131
25872616	NOT3_FAS11786	NOT3	48
25872617	NOT3_FAS11786	NOT3	101
25872618	NOT3_FAS11786	NOT3	163
25872619	NOT3_FAS11786	NOT3	72
25872620	NOT3_FAS11786	NOT3	116
25872621	NOT3_FAS11786	NOT3	115
25872622	NOT3_FAS11786	NOT3	148
25872623	NOT3_FAS11786	NOT3	110
25872624	NOT3_FAS11786	NOT3	100
25872625	NOT3_FAS11786	NOT3	206
25872626	NOT3_FAS11786	NOT3	32
25872627	NOT3_FAS11786	NOT3	143
25872628	NOT3_FAS11786	NOT3	71
25872629	NOT3_FAS11786	NOT3	279
25872630	NOT3_FAS11786	NOT3	8
25872631	NOT3_FAS11786	NOT3	101
25872632	NOT3_FAS11786	NOT3	111
25872633	NOT3_FAS11786	NOT3	119
25872634	NOT3_FAS11786	NOT3	151
25872635	NOT3_FAS11786	NOT3	150
25872636	NOT3_FAS11786	NOT3	163
25872637	NOT3_FAS11786	NOT3	120
25872638	NOT3_FAS11786	NOT3	152
25872639	NOT3_FAS11786	NOT3	193
25872640	NOT3_FAS11786	NOT3	79
25872641	NOT3_FAS11786	NOT3	163
25872642	NOT3_FAS11786	NOT3	156
25872643	NOT3_FAS11786	NOT3	145
25872644	NOT3_FAS11786	NOT3	177
25872645	NOT3_FAS11786	NOT3	155
25872646	NOT3_FAS11786	NOT3	118
25872647	NOT3_FAS11786	NOT3	363
25872648	NOT3_FAS11786	NOT3	175
25872649	NOT3_FAS11786	NOT3	213
25872650	NOT3_FAS11786	NOT3	175
25872651	NOT3_FAS11786	NOT3	133
25872652	NOT3_FAS11786	NOT3	84
25872653	NOT3_FAS11786	NOT3	218
25872654	NOT3_FAS11786	NOT3	156
25872655	NOT3_FAS11786	NOT3	106
25872656	NOT3_FAS11786	NOT3	41
25872657	NOT3_FAS11786	NOT3	114
25872658	NOT3_FAS11786	NOT3	124
25872659	NOT3_FAS11786	NOT3	97
25872660	NOT3_FAS11786	NOT3	157
25872661	NOT3_FAS11786	NOT3	27
25872662	NOT3_FAS11786	NOT3	113
25872663	NOT3_FAS11786	NOT3	112
25872664	NOT3_FAS11786	NOT3	158
25872665	NOT3_FAS11786	NOT3	91
25872666	NOT3_FAS11786	NOT3	77
25872667	NOT3_FAS11786	NOT3	93
25872668	NOT3_FAS11786	NOT3	152
25872669	NOT3_FAS11786	NOT3	142
25872670	NOT3_FAS11786	NOT3	117
25872671	NOT3_FAS11786	NOT3	184
25872672	NOT3_FAS11786	NOT3	85
25872673	NOT3_FAS11786	NOT3	149
25872674	NOT3_FAS11786	NOT3	107
25872675	NOT3_FAS11786	NOT3	80
25872676	NOT3_FAS11786	NOT3	175
25872677	NOT3_FAS11786	NOT3	99
25872678	NOT3_FAS11786	NOT3	154
25872679	NOT3_FAS11786	NOT3	141
25872680	NOT3_FAS11786	NOT3	99
25872681	NOT3_FAS11786	NOT3	47
25872682	NOT3_FAS11786	NOT3	141
25872683	NOT3_FAS11786	NOT3	75
25872684	NOT3_FAS11786	NOT3	170
25872685	NOT3_FAS11786	NOT3	95
25872686	NOT3_FAS11786	NOT3	112
25872687	NOT3_FAS11786	NOT3	138
25872688	NOT3_FAS11786	NOT3	198
25872689	NOT3_FAS11786	NOT3	161
25872690	NOT3_FAS11786	NOT3	102
25872691	NOT3_FAS11786	NOT3	174
25872692	NOT3_FAS11786	NOT3	140
25872693	NOT3_FAS11786	NOT3	117
25872694	NOT3_FAS11786	NOT3	64
25872695	NOT3_FAS11786	NOT3	166
25872696	NOT3_FAS11786	NOT3	78
25872697	NOT3_FAS11786	NOT3	258
25872698	NOT3_FAS11786	NOT3	105
25872699	NOT3_FAS11786	NOT3	120
25872700	NOT3_FAS11786	NOT3	160
25872701	NOT3_FAS11786	NOT3	133
25872702	NOT3_FAS11786	NOT3	48
25872703	NOT3_FAS11786	NOT3	139
25872704	NOT3_FAS11786	NOT3	160
25872705	NOT3_FAS11786	NOT3	58
25872706	NOT3_FAS11786	NOT3	162
25872707	NOT3_FAS11786	NOT3	134
25872708	NOT3_FAS11786	NOT3	116
25872709	NOT3_FAS11786	NOT3	157
25872710	NOT3_FAS11786	NOT3	97
25872711	NOT3_FAS11786	NOT3	79
25872712	NOT3_FAS11786	NOT3	104
25872713	NOT3_FAS11786	NOT3	41
25872714	NOT3_FAS11786	NOT3	134
25872715	NOT3_FAS11786	NOT3	163
25872716	NOT3_FAS11786	NOT3	86
25872717	NOT3_FAS11786	NOT3	156
25872718	NOT3_FAS11786	NOT3	109
25872719	NOT3_FAS11786	NOT3	71
25872720	NOT3_FAS11786	NOT3	154
25872721	NOT3_FAS11786	NOT3	146
25872722	NOT3_FAS11786	NOT3	162
25872723	NOT3_FAS11786	NOT3	181
25872724	NOT3_FAS11786	NOT3	131
25872725	NOT3_FAS11786	NOT3	175
25872726	NOT3_FAS11786	NOT3	135
25872727	NOT3_FAS11786	NOT3	74
25872728	NOT3_FAS11786	NOT3	186
25872729	NOT3_FAS11786	NOT3	102
25872730	NOT3_FAS11786	NOT3	178
25872731	NOT3_FAS11786	NOT3	161
25872732	NOT3_FAS11786	NOT3	127
25872733	NOT3_FAS11786	NOT3	86
25872734	NOT3_FAS11786	NOT3	34
25872735	NOT3_FAS11786	NOT3	129
25872736	NOT3_FAS11786	NOT3	72
25872737	NOT3_FAS11786	NOT3	160
25872738	NOT3_FAS11786	NOT3	84
25872739	NOT3_FAS11786	NOT3	152
25872740	NOT3_FAS11786	NOT3	88
25872741	NOT3_FAS11786	NOT3	127
25872742	NOT3_FAS11786	NOT3	155
25872743	NOT3_FAS11786	NOT3	67
25872744	NOT3_FAS11786	NOT3	139
25872745	NOT3_FAS11786	NOT3	127
25872746	NOT3_FAS11786	NOT3	61
25872747	NOT3_FAS11786	NOT3	121
25872748	NOT3_FAS11786	NOT3	115
25872749	NOT3_FAS11786	NOT3	191
25872750	NOT3_FAS11786	NOT3	149
25872751	NOT3_FAS11786	NOT3	85
25872752	NOT3_FAS11786	NOT3	114
25872753	NOT3_FAS11786	NOT3	93
25872754	NOT3_FAS11786	NOT3	105
25872755	NOT3_FAS11786	NOT3	211
25872756	NOT3_FAS11786	NOT3	172
25872757	NOT3_FAS11786	NOT3	97
25872758	NOT3_FAS11786	NOT3	134
25872759	NOT3_FAS11786	NOT3	151
25872760	NOT3_FAS11786	NOT3	196
25872761	NOT3_FAS11786	NOT3	111
25872762	NOT3_FAS11786	NOT3	98
25872763	NOT3_FAS11786	NOT3	133
25872764	NOT3_FAS11786	NOT3	148
25872765	NOT3_FAS11786	NOT3	72
25872766	NOT3_FAS11786	NOT3	84
25872767	NOT3_FAS11786	NOT3	141
25872768	NOT3_FAS11786	NOT3	144
25872769	NOT3_FAS11786	NOT3	79
25872770	NOT3_FAS11786	NOT3	148
25872771	NOT3_FAS11786	NOT3	185
25872772	NOT3_FAS11786	NOT3	136
25872773	NOT3_FAS11786	NOT3	142
25872774	NOT3_FAS11786	NOT3	82
25872775	NOT3_FAS11786	NOT3	103
25872776	NOT3_FAS11786	NOT3	107
25872777	NOT3_FAS11786	NOT3	97
25872778	NOT3_FAS11786	NOT3	138
25872779	NOT3_FAS11786	NOT3	127
25872780	NOT3_FAS11786	NOT3	130
25872781	NOT3_FAS11786	NOT3	115
25872782	NOT3_FAS11786	NOT3	161
25872783	NOT3_FAS11786	NOT3	127
25872784	NOT3_FAS11786	NOT3	127
25872785	NOT3_FAS11786	NOT3	131
25872786	NOT3_FAS11786	NOT3	88
25872787	NOT3_FAS11786	NOT3	105
25872788	NOT3_FAS11786	NOT3	116
25872789	NOT3_FAS11786	NOT3	91
25872790	NOT3_FAS11786	NOT3	161
25872791	NOT3_FAS11786	NOT3	105
25872792	NOT3_FAS11786	NOT3	179
25872793	NOT3_FAS11786	NOT3	162
25872794	NOT3_FAS11786	NOT3	144
25872795	NOT3_FAS11786	NOT3	66
25872796	NOT3_FAS11786	NOT3	204
25872797	NOT3_FAS11786	NOT3	154
25872798	NOT3_FAS11786	NOT3	57
25872799	NOT3_FAS11786	NOT3	182
25872800	NOT3_FAS11786	NOT3	86
25872801	NOT3_FAS11786	NOT3	116
25872802	NOT3_FAS11786	NOT3	157
25872803	NOT3_FAS11786	NOT3	122
25872804	NOT3_FAS11786	NOT3	133
25872805	NOT3_FAS11786	NOT3	104
25872806	NOT3_FAS11786	NOT3	132
25872807	NOT3_FAS11786	NOT3	198
25872808	NOT3_FAS11786	NOT3	138
25872809	NOT3_FAS11786	NOT3	132
25872810	NOT3_FAS11786	NOT3	168
25872811	NOT3_FAS11786	NOT3	65
25872812	NOT3_FAS11786	NOT3	105
25872813	NOT3_FAS11786	NOT3	122
25872814	NOT3_FAS11786	NOT3	144
25872815	NOT3_FAS11786	NOT3	128
25872816	NOT3_FAS11786	NOT3	106
25872817	NOT3_FAS11786	NOT3	70
25872818	NOT3_FAS11786	NOT3	151
25872819	NOT3_FAS11786	NOT3	98
25872820	NOT3_FAS11786	NOT3	110
25872821	NOT3_FAS11786	NOT3	131
25872822	NOT3_FAS11786	NOT3	119
25872823	NOT3_FAS11786	NOT3	69
25872824	NOT3_FAS11786	NOT3	101
25872825	NOT3_FAS11786	NOT3	111
25872826	NOT3_FAS11786	NOT3	65
25872827	NOT3_FAS11786	NOT3	141
25872828	NOT3_FAS11786	NOT3	87
25872829	NOT3_FAS11786	NOT3	103
25872830	NOT3_FAS11786	NOT3	61
25872831	NOT3_FAS11786	NOT3	100
25872832	NOT3_FAS11786	NOT3	133
25872833	NOT3_FAS11786	NOT3	149
25872834	NOT3_FAS11786	NOT3	126
25872835	NOT3_FAS11786	NOT3	97
25872836	NOT3_FAS11786	NOT3	141
25872837	NOT3_FAS11786	NOT3	67
25872838	NOT3_FAS11786	NOT3	171
25872839	NOT3_FAS11786	NOT3	130
25872840	NOT3_FAS11786	NOT3	156
25872841	NOT3_FAS11786	NOT3	95
25872842	NOT3_FAS11786	NOT3	137
25872843	NOT3_FAS11786	NOT3	107
25872844	NOT3_FAS11786	NOT3	60
25872845	NOT3_FAS11786	NOT3	109
25872846	NOT3_FAS11786	NOT3	212
25872847	NOT3_FAS11786	NOT3	60
25872848	NOT3_FAS11786	NOT3	84
25872849	NOT3_FAS11786	NOT3	76
25872850	NOT3_FAS11786	NOT3	145
25872851	NOT3_FAS11786	NOT3	145
25872852	NOT3_FAS11786	NOT3	67
25872853	NOT3_FAS11786	NOT3	161
25872854	NOT3_FAS11786	NOT3	165
25872855	NOT3_FAS11786	NOT3	137
25872856	NOT3_FAS11786	NOT3	117
25872857	NOT3_FAS11786	NOT3	109
25872858	NOT3_FAS11786	NOT3	25
25872859	NOT3_FAS11786	NOT3	147
25872860	NOT3_FAS11786	NOT3	122
25872861	NOT3_FAS11786	NOT3	108
25872862	NOT3_FAS11786	NOT3	108
25872863	NOT3_FAS11786	NOT3	111
25872864	NOT3_FAS11786	NOT3	71
25872865	NOT3_FAS11786	NOT3	133
25872866	NOT3_FAS11786	NOT3	93
25872867	NOT3_FAS11786	NOT3	93
25872868	NOT3_FAS11786	NOT3	140
25872869	NOT3_FAS11786	NOT3	162
25872870	NOT3_FAS11786	NOT3	194
25872871	NOT3_FAS11786	NOT3	185
25872872	NOT3_FAS11786	NOT3	151
25872873	NOT3_FAS11786	NOT3	255
25872874	NOT3_FAS11786	NOT3	106
25872875	NOT3_FAS11786	NOT3	202
25872876	NOT3_FAS11786	NOT3	100
25872877	NOT3_FAS11786	NOT3	115
25872878	NOT3_FAS11786	NOT3	163
25872879	NOT3_FAS11786	NOT3	127
25872880	NOT3_FAS11786	NOT3	132
25872881	NOT3_FAS11786	NOT3	144
25872882	NOT3_FAS11786	NOT3	89
25872883	NOT3_FAS11786	NOT3	140
25872884	NOT3_FAS11786	NOT3	185
25872885	NOT3_FAS11786	NOT3	37
25872886	NOT3_FAS11786	NOT3	122
25872887	NOT3_FAS11786	NOT3	171
25872888	NOT3_FAS11786	NOT3	47
25872889	NOT3_FAS11786	NOT3	181
25872890	NOT3_FAS11786	NOT3	94
25872891	NOT3_FAS11786	NOT3	102
25872892	NOT3_FAS11786	NOT3	42
25872893	NOT3_FAS11786	NOT3	93
25872894	NOT3_FAS11786	NOT3	160
25872895	NOT3_FAS11786	NOT3	141
25872896	NOT3_FAS11786	NOT3	64
25872897	NOT3_FAS11786	NOT3	119
25872898	NOT3_FAS11786	NOT3	158
25872899	NOT3_FAS11786	NOT3	60
25872900	NOT3_FAS11786	NOT3	172
25872901	NOT3_FAS11786	NOT3	127
25872902	NOT3_FAS11786	NOT3	17
25872903	NOT3_FAS11786	NOT3	7
25872904	NOT3_FAS11786	NOT3	100
25872905	NOT3_FAS11786	NOT3	238
25872906	NOT3_FAS11786	NOT3	83
25872907	NOT3_FAS11786	NOT3	142
25872908	NOT3_FAS11786	NOT3	122
25872909	NOT3_FAS11786	NOT3	198
25872910	NOT3_FAS11786	NOT3	121
25872911	NOT3_FAS11786	NOT3	158
25872912	NOT3_FAS11786	NOT3	75
25872913	NOT3_FAS11786	NOT3	101
25872914	NOT3_FAS11786	NOT3	57
25872915	NOT3_FAS11786	NOT3	49
25872916	NOT3_FAS11786	NOT3	79
25872917	NOT3_FAS11786	NOT3	120
25872918	NOT3_FAS11786	NOT3	117
25872919	NOT3_FAS11786	NOT3	86
25872920	NOT3_FAS11786	NOT3	106
25872921	NOT3_FAS11786	NOT3	121
25872922	NOT3_FAS11786	NOT3	117
25872923	NOT3_FAS11786	NOT3	173
25872924	NOT3_FAS11786	NOT3	96
25872925	NOT3_FAS11786	NOT3	67
25872926	NOT3_FAS11786	NOT3	139
25872927	NOT3_FAS11786	NOT3	92
25872928	NOT3_FAS11786	NOT3	117
25872929	NOT3_FAS11786	NOT3	84
25872930	NOT3_FAS11786	NOT3	171
25872931	NOT3_FAS11786	NOT3	53
25872932	NOT3_FAS11786	NOT3	69
25872933	NOT3_FAS11786	NOT3	108
25872934	NOT3_FAS11786	NOT3	136
25872935	NOT3_FAS11786	NOT3	163
25872936	NOT3_FAS11786	NOT3	105
25872937	NOT3_FAS11786	NOT3	52
25872938	NOT3_FAS11786	NOT3	92
25872939	NOT3_FAS11786	NOT3	212
25872940	NOT3_FAS11786	NOT3	67
25872941	NOT3_FAS11786	NOT3	8
25872942	NOT3_FAS11786	NOT3	86
25872943	NOT3_FAS11786	NOT3	120
25872944	NOT3_FAS11786	NOT3	9
25872945	NOT3_FAS11786	NOT3	114
25872946	NOT3_FAS11786	NOT3	93
25872947	NOT3_FAS11786	NOT3	110
25872948	NOT3_FAS11786	NOT3	103
25872949	NOT3_FAS11786	NOT3	91
25872950	NOT3_FAS11786	NOT3	116
25872951	NOT3_FAS11786	NOT3	184
25872952	NOT3_FAS11786	NOT3	159
25872953	NOT3_FAS11786	NOT3	143
25872954	NOT3_FAS11786	NOT3	206
25872955	NOT3_FAS11786	NOT3	226
25872956	NOT3_FAS11786	NOT3	174
25872957	NOT3_FAS11786	NOT3	80
25872958	NOT3_FAS11786	NOT3	9
25872959	NOT3_FAS11786	NOT3	126
25872960	NOT3_FAS11786	NOT3	57
25872961	NOT3_FAS11786	NOT3	119
25872962	NOT3_FAS11786	NOT3	132
25872963	NOT3_FAS11786	NOT3	153
25872964	NOT3_FAS11786	NOT3	149
25872965	NOT3_FAS11786	NOT3	191
25872966	NOT3_FAS11786	NOT3	220
25872967	NOT3_FAS11786	NOT3	51
25872968	NOT3_FAS11786	NOT3	102
25872969	NOT3_FAS11786	NOT3	172
25872970	NOT3_FAS11786	NOT3	113
25872971	NOT3_FAS11786	NOT3	139
25872972	NOT3_FAS11786	NOT3	204
25872973	NOT3_FAS11786	NOT3	96
25872974	NOT3_FAS11786	NOT3	122
25872975	NOT3_FAS11786	NOT3	57
25872976	NOT3_FAS11786	NOT3	10
25872977	NOT3_FAS11786	NOT3	132
25872978	NOT3_FAS11786	NOT3	259
25872979	NOT3_FAS11786	NOT3	81
25872980	NOT3_FAS11786	NOT3	168
25872981	NOT3_FAS11786	NOT3	55
25872982	NOT3_FAS11786	NOT3	87
25872983	NOT3_FAS11786	NOT3	169
25872984	NOT3_FAS11786	NOT3	139
25872985	NOT3_FAS11786	NOT3	127
25872986	NOT3_FAS11786	NOT3	59
25872987	NOT3_FAS11786	NOT3	46
25872988	NOT3_FAS11786	NOT3	107
25872989	NOT3_FAS11786	NOT3	227
25872990	NOT3_FAS11786	NOT3	182
25872991	NOT3_FAS11786	NOT3	106
25872992	NOT3_FAS11786	NOT3	134
25872993	NOT3_FAS11786	NOT3	91
25872994	NOT3_FAS11786	NOT3	190
25872995	NOT3_FAS11786	NOT3	12
25872996	NOT3_FAS11786	NOT3	131
25872997	NOT3_FAS11786	NOT3	156
25872998	NOT3_FAS11786	NOT3	90
25872999	NOT3_FAS11786	NOT3	121
25873000	NOT3_FAS11786	NOT3	114
25873001	NOT3_FAS11786	NOT3	103
25873002	NOT3_FAS11786	NOT3	150
25873003	NOT3_FAS11786	NOT3	158
25873004	NOT3_FAS11786	NOT3	60
25873005	NOT3_FAS11786	NOT3	148
25873006	NOT3_FAS11786	NOT3	119
25873007	NOT3_FAS11786	NOT3	157
25873008	NOT3_FAS11786	NOT3	119
25873009	NOT3_FAS11786	NOT3	144
25873010	NOT3_FAS11786	NOT3	145
25873011	NOT3_FAS11786	NOT3	63
25873012	NOT3_FAS11786	NOT3	113
25873013	NOT3_FAS11786	NOT3	121
25873014	NOT3_FAS11786	NOT3	98
25873015	NOT3_FAS11786	NOT3	10
25873016	NOT3_FAS11786	NOT3	138
25873017	NOT3_FAS11786	NOT3	130
25873018	NOT3_FAS11786	NOT3	97
25873019	NOT3_FAS11786	NOT3	105
25873020	NOT3_FAS11786	NOT3	116
25873021	NOT3_FAS11786	NOT3	130
25873022	NOT3_FAS11786	NOT3	72
25873023	NOT3_FAS11786	NOT3	216
25873024	NOT3_FAS11786	NOT3	182
25873025	NOT3_FAS11786	NOT3	135
25873026	NOT3_FAS11786	NOT3	161
25873027	NOT3_FAS11786	NOT3	121
25873028	NOT3_FAS11786	NOT3	87
25873029	NOT3_FAS11786	NOT3	28
25873030	NOT3_FAS11786	NOT3	84
25873031	NOT3_FAS11786	NOT3	103
25873032	NOT3_FAS11786	NOT3	110
25873033	NOT3_FAS11786	NOT3	152
25873034	NOT3_FAS11786	NOT3	141
25873035	NOT3_FAS11786	NOT3	150
25873036	NOT3_FAS11786	NOT3	51
25873037	NOT3_FAS11786	NOT3	133
25873038	NOT3_FAS11786	NOT3	147
25873039	NOT3_FAS11786	NOT3	143
25873040	NOT3_FAS11786	NOT3	179
25873041	NOT3_FAS11786	NOT3	72
25873042	NOT3_FAS11786	NOT3	117
25873043	NOT3_FAS11786	NOT3	59
25873044	NOT3_FAS11786	NOT3	49
25873045	NOT3_FAS11786	NOT3	97
25873046	NOT3_FAS11786	NOT3	64
25873047	NOT3_FAS11786	NOT3	159
25873048	NOT3_FAS11786	NOT3	90
25873049	NOT3_FAS11786	NOT3	130
25873050	NOT3_FAS11786	NOT3	113
25873051	NOT3_FAS11786	NOT3	250
25873052	NOT3_FAS11786	NOT3	28
25873053	NOT3_FAS11786	NOT3	118
25873054	NOT3_FAS11786	NOT3	210
25873055	NOT3_FAS11786	NOT3	128
25873056	NOT3_FAS11786	NOT3	136
25873057	NOT3_FAS11786	NOT3	91
25873058	NOT3_FAS11786	NOT3	157
25873059	NOT3_FAS11786	NOT3	112
25873060	NOT3_FAS11786	NOT3	99
25873061	NOT3_FAS11786	NOT3	52
25873062	NOT3_FAS11786	NOT3	93
25873063	NOT3_FAS11786	NOT3	164
25873064	NOT3_FAS11786	NOT3	64
25873065	NOT3_FAS11786	NOT3	173
25873066	NOT3_FAS11786	NOT3	64
25873067	NOT3_FAS11786	NOT3	125
25873068	NOT3_FAS11786	NOT3	89
25873069	NOT3_FAS11786	NOT3	85
25873070	NOT3_FAS11786	NOT3	171
25873071	NOT3_FAS11786	NOT3	56
25873072	NOT3_FAS11786	NOT3	130
25873073	NOT3_FAS11786	NOT3	150
25873074	NOT3_FAS11786	NOT3	141
25873075	NOT3_FAS11786	NOT3	84
25873076	NOT3_FAS11786	NOT3	128
25873077	NOT3_FAS11786	NOT3	81
25873078	NOT3_FAS11786	NOT3	59
25873079	NOT3_FAS11786	NOT3	105
25873080	NOT3_FAS11786	NOT3	190
25873081	NOT3_FAS11786	NOT3	158
25873082	NOT3_FAS11786	NOT3	115
25873083	NOT3_FAS11786	NOT3	232
25873084	NOT3_FAS11786	NOT3	168
25873085	NOT3_FAS11786	NOT3	39
25873086	NOT3_FAS11786	NOT3	78
25873087	NOT3_FAS11786	NOT3	142
25873088	NOT3_FAS11786	NOT3	86
25873089	NOT3_FAS11786	NOT3	49
25873090	NOT3_FAS11786	NOT3	62
25873091	NOT3_FAS11786	NOT3	137
25873092	NOT3_FAS11786	NOT3	220
25873093	NOT3_FAS11786	NOT3	118
25873094	NOT3_FAS11786	NOT3	65
25873095	NOT3_FAS11786	NOT3	96
25873096	NOT3_FAS11786	NOT3	108
25873097	NOT3_FAS11786	NOT3	151
25873098	NOT3_FAS11786	NOT3	118
25873099	NOT3_FAS11786	NOT3	123
25873100	NOT3_FAS11786	NOT3	149
25873101	NOT3_FAS11786	NOT3	50
25873102	NOT3_FAS11786	NOT3	38
25873103	NOT3_FAS11786	NOT3	101
25873104	NOT3_FAS11786	NOT3	146
25873105	NOT3_FAS11786	NOT3	138
25873106	NOT3_FAS11786	NOT3	159
25873107	NOT3_FAS11786	NOT3	67
25873108	NOT3_FAS11786	NOT3	99
25873109	NOT3_FAS11786	NOT3	167
25873110	NOT3_FAS11786	NOT3	41
25873111	NOT3_FAS11786	NOT3	49
25873112	NOT3_FAS11786	NOT3	155
25873113	NOT3_FAS11786	NOT3	150
25873114	NOT3_FAS11786	NOT3	122
25873115	NOT3_FAS11786	NOT3	161
25873116	NOT3_FAS11786	NOT3	88
25873117	NOT3_FAS11786	NOT3	56
25873118	NOT3_FAS11786	NOT3	58
25873119	NOT3_FAS11786	NOT3	50
25873120	NOT3_FAS11786	NOT3	123
25873121	NOT3_FAS11786	NOT3	101
25873122	NOT3_FAS11786	NOT3	113
25873123	NOT3_FAS11786	NOT3	104
25873124	NOT3_FAS11786	NOT3	154
25873125	NOT3_FAS11786	NOT3	194
25873126	NOT3_FAS11786	NOT3	74
25873127	NOT3_FAS11786	NOT3	83
25873128	NOT3_FAS11786	NOT3	143
25873129	NOT3_FAS11786	NOT3	145
25873130	NOT3_FAS11786	NOT3	37
25873131	NOT3_FAS11786	NOT3	101
25873132	NOT3_FAS11786	NOT3	80
25873133	NOT3_FAS11786	NOT3	76
25873134	NOT3_FAS11786	NOT3	123
25873135	NOT3_FAS11786	NOT3	100
25873136	NOT3_FAS11786	NOT3	76
25873137	NOT3_FAS11786	NOT3	170
25873138	NOT3_FAS11786	NOT3	119
25873139	NOT3_FAS11786	NOT3	96
25873140	NOT3_FAS11786	NOT3	146
25873141	NOT3_FAS11786	NOT3	156
25873142	NOT3_FAS11786	NOT3	81
25873143	NOT3_FAS11786	NOT3	105
25873144	NOT3_FAS11786	NOT3	92
25873145	NOT3_FAS11786	NOT3	118
25873146	NOT3_FAS11786	NOT3	121
25873147	NOT3_FAS11786	NOT3	54
25873148	NOT3_FAS11786	NOT3	89
25873149	NOT3_FAS11786	NOT3	148
25873150	NOT3_FAS11786	NOT3	89
25873151	NOT3_FAS11786	NOT3	107
25873152	NOT3_FAS11786	NOT3	75
25873153	NOT3_FAS11786	NOT3	156
25873154	NOT3_FAS11786	NOT3	177
25873155	NOT3_FAS11786	NOT3	85
25873156	NOT3_FAS11786	NOT3	134
25873157	NOT3_FAS11786	NOT3	82
25873158	NOT3_FAS11786	NOT3	132
25873159	NOT3_FAS11786	NOT3	139
25873160	NOT3_FAS11786	NOT3	113
25873161	NOT3_FAS11786	NOT3	61
25873162	NOT3_FAS11786	NOT3	140
25873163	NOT3_FAS11786	NOT3	124
25873164	NOT3_FAS11786	NOT3	94
25873165	NOT3_FAS11786	NOT3	144
25873166	NOT3_FAS11786	NOT3	93
25873167	NOT3_FAS11786	NOT3	146
25873168	NOT3_FAS11786	NOT3	147
25873169	NOT3_FAS11786	NOT3	72
25873170	NOT3_FAS11786	NOT3	93
25873171	NOT3_FAS11786	NOT3	98
25873172	NOT3_FAS11786	NOT3	86
25873173	NOT3_FAS11786	NOT3	185
25873174	NOT3_FAS11786	NOT3	67
25873175	NOT3_FAS11786	NOT3	179
25873176	NOT3_FAS11786	NOT3	93
25873177	NOT3_FAS11786	NOT3	96
25873178	NOT3_FAS11786	NOT3	22
25873179	NOT3_FAS11786	NOT3	132
25873180	NOT3_FAS11786	NOT3	133
25873181	NOT3_FAS11786	NOT3	172
25873182	NOT3_FAS11786	NOT3	96
25873183	NOT3_FAS11786	NOT3	119
25873184	NOT3_FAS11786	NOT3	126
25873185	NOT3_FAS11786	NOT3	191
25873186	NOT3_FAS11786	NOT3	101
25873187	NOT3_FAS11786	NOT3	181
25873188	NOT3_FAS11786	NOT3	151
25873189	NOT3_FAS11786	NOT3	169
25873190	NOT3_FAS11786	NOT3	121
25873191	NOT3_FAS11786	NOT3	125
25873192	NOT3_FAS11786	NOT3	122
25873193	NOT3_FAS11786	NOT3	172
25873194	NOT3_FAS11786	NOT3	107
25873195	NOT3_FAS11786	NOT3	89
25873196	NOT3_FAS11786	NOT3	102
25873197	NOT3_FAS11786	NOT3	101
25873198	NOT3_FAS11786	NOT3	108
25873199	NOT3_FAS11786	NOT3	201
25873200	NOT3_FAS11786	NOT3	11
25873201	NOT3_FAS11786	NOT3	132
25873202	NOT3_FAS11786	NOT3	203
25873203	NOT3_FAS11786	NOT3	69
25873204	NOT3_FAS11786	NOT3	46
25873205	NOT3_FAS11786	NOT3	105
25873206	NOT3_FAS11786	NOT3	106
25873207	NOT3_FAS11786	NOT3	66
25873208	NOT3_FAS11786	NOT3	122
25873209	NOT3_FAS11786	NOT3	121
25873210	NOT3_FAS11786	NOT3	134
25873211	NOT3_FAS11786	NOT3	53
25873212	NOT3_FAS11786	NOT3	148
25873213	NOT3_FAS11786	NOT3	146
25873214	NOT3_FAS11786	NOT3	188
25873215	NOT3_FAS11786	NOT3	69
25873216	NOT3_FAS11786	NOT3	92
25873217	NOT3_FAS11786	NOT3	157
25873218	NOT3_FAS11786	NOT3	86
25873219	NOT3_FAS11786	NOT3	254
25873220	NOT3_FAS11786	NOT3	93
25873221	NOT3_FAS11786	NOT3	132
25873222	NOT3_FAS11786	NOT3	121
25873223	NOT3_FAS11786	NOT3	109
25873224	NOT3_FAS11786	NOT3	69
25873225	NOT3_FAS11786	NOT3	97
25873226	NOT3_FAS11786	NOT3	51
25873227	NOT3_FAS11786	NOT3	71
25873228	NOT3_FAS11786	NOT3	165
25873229	NOT3_FAS11786	NOT3	145
25873230	NOT3_FAS11786	NOT3	124
25873231	NOT3_FAS11786	NOT3	79
25873232	NOT3_FAS11786	NOT3	85
25873233	NOT3_FAS11786	NOT3	171
25873234	NOT3_FAS11786	NOT3	110
25873235	NOT3_FAS11786	NOT3	92
25873236	NOT3_FAS11786	NOT3	74
25873237	NOT3_FAS11786	NOT3	180
25873238	NOT3_FAS11786	NOT3	95
25873239	NOT3_FAS11786	NOT3	125
25873240	NOT3_FAS11786	NOT3	219
25873241	NOT3_FAS11786	NOT3	115
25873242	NOT3_FAS11786	NOT3	34
25873243	NOT3_FAS11786	NOT3	103
25873244	NOT3_FAS11786	NOT3	47
25873245	NOT3_FAS11786	NOT3	135
25873246	NOT3_FAS11786	NOT3	134
25873247	NOT3_FAS11786	NOT3	93
25873248	NOT3_FAS11786	NOT3	128
25873249	NOT3_FAS11786	NOT3	129
25873250	NOT3_FAS11786	NOT3	84
25873251	NOT3_FAS11786	NOT3	101
25873252	NOT3_FAS11786	NOT3	172
25873253	NOT3_FAS11786	NOT3	106
25873254	NOT3_FAS11786	NOT3	120
25873255	NOT3_FAS11786	NOT3	102
25873256	NOT3_FAS11786	NOT3	110
25873257	NOT3_FAS11786	NOT3	88
25873258	NOT3_FAS11786	NOT3	174
25873259	NOT3_FAS11786	NOT3	63
25873260	NOT3_FAS11786	NOT3	99
25873261	NOT3_FAS11786	NOT3	107
25873262	NOT3_FAS11786	NOT3	137
25873263	NOT3_FAS11786	NOT3	181
25873264	NOT3_FAS11786	NOT3	32
25873265	NOT3_FAS11786	NOT3	135
25873266	NOT3_FAS11786	NOT3	127
25873267	NOT3_FAS11786	NOT3	113
25873268	NOT3_FAS11786	NOT3	182
25873269	NOT3_FAS11786	NOT3	109
25873270	NOT3_FAS11786	NOT3	78
25873271	NOT3_FAS11786	NOT3	154
25873272	NOT3_FAS11786	NOT3	152
25873273	NOT3_FAS11786	NOT3	75
25873274	NOT3_FAS11786	NOT3	101
25873275	NOT3_FAS11786	NOT3	69
25873276	NOT3_FAS11786	NOT3	89
25873277	NOT3_FAS11786	NOT3	64
25873278	NOT3_FAS11786	NOT3	77
25873279	NOT3_FAS11786	NOT3	84
25873280	NOT3_FAS11786	NOT3	162
25873281	NOT3_FAS11786	NOT3	41
25873282	NOT3_FAS11786	NOT3	130
25873283	NOT3_FAS11786	NOT3	34
25873284	NOT3_FAS11786	NOT3	150
25873285	NOT3_FAS11786	NOT3	101
25873286	NOT3_FAS11786	NOT3	133
25873287	NOT3_FAS11786	NOT3	166
25873288	NOT3_FAS11786	NOT3	163
25873289	NOT3_FAS11786	NOT3	87
25873290	NOT3_FAS11786	NOT3	58
25873291	NOT3_FAS11786	NOT3	75
25873292	NOT3_FAS11786	NOT3	116
25873293	NOT3_FAS11786	NOT3	110
25873294	NOT3_FAS11786	NOT3	199
25873295	NOT3_FAS11786	NOT3	133
25873296	NOT3_FAS11786	NOT3	99
25873297	NOT3_FAS11786	NOT3	27
25873298	NOT3_FAS11786	NOT3	154
25873299	NOT3_FAS11786	NOT3	97
25873300	NOT3_FAS11786	NOT3	111
25873301	NOT3_FAS11786	NOT3	114
25873302	NOT3_FAS11786	NOT3	76
25873303	NOT3_FAS11786	NOT3	64
25873304	NOT3_FAS11786	NOT3	56
25873305	NOT3_FAS11786	NOT3	154
25873306	NOT3_FAS11786	NOT3	144
25873307	NOT3_FAS11786	NOT3	111
25873308	NOT3_FAS11786	NOT3	90
25873309	NOT3_FAS11786	NOT3	219
25873310	NOT3_FAS11786	NOT3	106
25873311	NOT3_FAS11786	NOT3	185
25873312	NOT3_FAS11786	NOT3	109
25873313	NOT3_FAS11786	NOT3	120
25873314	NOT3_FAS11786	NOT3	33
25873315	NOT3_FAS11786	NOT3	107
25873316	NOT3_FAS11786	NOT3	106
25873317	NOT3_FAS11786	NOT3	155
25873318	NOT3_FAS11786	NOT3	145
25873319	NOT3_FAS11786	NOT3	103
25873320	NOT3_FAS11786	NOT3	115
25873321	NOT3_FAS11786	NOT3	50
25873322	NOT3_FAS11786	NOT3	152
25873323	NOT3_FAS11786	NOT3	105
25873324	NOT3_FAS11786	NOT3	137
25873325	NOT3_FAS11786	NOT3	174
25873326	NOT3_FAS11786	NOT3	105
25873327	NOT3_FAS11786	NOT3	172
25873328	NOT3_FAS11786	NOT3	113
25873329	NOT3_FAS11786	NOT3	69
25873330	NOT3_FAS11786	NOT3	41
25873331	NOT3_FAS11786	NOT3	193
25873332	NOT3_FAS11786	NOT3	114
25873333	NOT3_FAS11786	NOT3	38
25873334	NOT3_FAS11786	NOT3	111
25873335	NOT3_FAS11786	NOT3	181
25873336	NOT3_FAS11786	NOT3	69
25873337	NOT3_FAS11786	NOT3	128
25873338	NOT3_FAS11786	NOT3	35
25873339	NOT3_FAS11786	NOT3	128
25873340	NOT3_FAS11786	NOT3	140
25873341	NOT3_FAS11786	NOT3	170
25873342	NOT3_FAS11786	NOT3	82
25873343	NOT3_FAS11786	NOT3	160
25873344	NOT3_FAS11786	NOT3	172
25873345	NOT3_FAS11786	NOT3	41
25873346	NOT3_FAS11786	NOT3	79
25873347	NOT3_FAS11786	NOT3	123
25873348	NOT3_FAS11786	NOT3	49
25873349	NOT3_FAS11786	NOT3	162
25873350	NOT3_FAS11786	NOT3	61
25873351	NOT3_FAS11786	NOT3	70
25873352	NOT3_FAS11786	NOT3	57
25873353	NOT3_FAS11786	NOT3	213
25873354	NOT3_FAS11786	NOT3	73
25873355	NOT3_FAS11786	NOT3	106
25873356	NOT3_FAS11786	NOT3	110
25873357	NOT3_FAS11786	NOT3	132
25873358	NOT3_FAS11786	NOT3	64
25873359	NOT3_FAS11786	NOT3	109
25873360	NOT3_FAS11786	NOT3	138
25873361	NOT3_FAS11786	NOT3	105
25873362	NOT3_FAS11786	NOT3	117
25873363	NOT3_FAS11786	NOT3	141
25873364	NOT3_FAS11786	NOT3	43
25873365	NOT3_FAS11786	NOT3	69
25873366	NOT3_FAS11786	NOT3	148
25873367	NOT3_FAS11786	NOT3	149
25873368	NOT3_FAS11786	NOT3	92
25873369	NOT3_FAS11786	NOT3	206
25873370	NOT3_FAS11786	NOT3	96
25873371	NOT3_FAS11786	NOT3	98
25873372	NOT3_FAS11786	NOT3	120
25873373	NOT3_FAS11786	NOT3	61
25873374	NOT3_FAS11786	NOT3	93
25873375	NOT3_FAS11786	NOT3	32
25873376	NOT3_FAS11786	NOT3	72
25873377	NOT3_FAS11786	NOT3	63
25873378	NOT3_FAS11786	NOT3	78
25873379	NOT3_FAS11786	NOT3	156
25873380	NOT3_FAS11786	NOT3	109
25873381	NOT3_FAS11786	NOT3	79
25873382	NOT3_FAS11786	NOT3	126
25873383	NOT3_FAS11786	NOT3	225
25873384	NOT3_FAS11786	NOT3	196
25873385	NOT3_FAS11786	NOT3	306
25873386	NOT3_FAS11786	NOT3	170
25873387	NOT3_FAS11786	NOT3	9
25873388	NOT3_FAS11786	NOT3	124
25873389	NOT3_FAS11786	NOT3	282
25873390	NOT3_FAS11786	NOT3	146
25873391	NOT3_FAS11786	NOT3	119
25873392	NOT3_FAS11786	NOT3	105
25873393	NOT3_FAS11786	NOT3	191
25873394	NOT3_FAS11786	NOT3	141
25873395	NOT3_FAS11786	NOT3	88
25873396	NOT3_FAS11786	NOT3	181
25873397	NOT3_FAS11786	NOT3	176
25873398	NOT3_FAS11786	NOT3	180
25873399	NOT3_FAS11786	NOT3	151
25873400	NOT3_FAS11786	NOT3	42
25873401	NOT3_FAS11786	NOT3	169
25873402	NOT3_FAS11786	NOT3	122
25873403	NOT3_FAS11786	NOT3	107
25873404	NOT3_FAS11786	NOT3	89
25873405	NOT3_FAS11786	NOT3	102
25873406	NOT3_FAS11786	NOT3	101
25873407	NOT3_FAS11786	NOT3	108
25873408	NOT3_FAS11786	NOT3	201
25873409	NOT3_FAS11786	NOT3	87
25873410	NOT3_FAS11786	NOT3	132
25873411	NOT3_FAS11786	NOT3	144
25873412	NOT3_FAS11786	NOT3	105
25873413	NOT3_FAS11786	NOT3	106
25873414	NOT3_FAS11786	NOT3	113
25873415	NOT3_FAS11786	NOT3	122
25873416	NOT3_FAS11786	NOT3	138
25873417	NOT3_FAS11786	NOT3	214
25873418	NOT3_FAS11786	NOT3	94
25873419	NOT3_FAS11786	NOT3	105
25873420	NOT3_FAS11786	NOT3	134
25873421	NOT3_FAS11786	NOT3	148
25873422	NOT3_FAS11786	NOT3	146
25873423	NOT3_FAS11786	NOT3	157
25873424	NOT3_FAS11786	NOT3	77
25873425	NOT3_FAS11786	NOT3	132
25873426	NOT3_FAS11786	NOT3	109
25873427	NOT3_FAS11786	NOT3	111
25873428	NOT3_FAS11786	NOT3	69
25873429	NOT3_FAS11786	NOT3	71
25873430	NOT3_FAS11786	NOT3	124
25873431	NOT3_FAS11786	NOT3	155
25873432	NOT3_FAS11786	NOT3	110
25873433	NOT3_FAS11786	NOT3	79
25873434	NOT3_FAS11786	NOT3	85
25873435	NOT3_FAS11786	NOT3	110
25873436	NOT3_FAS11786	NOT3	74
25873437	NOT3_FAS11786	NOT3	149
25873438	NOT3_FAS11786	NOT3	65
25873439	NOT3_FAS11786	NOT3	100
25873440	NOT3_FAS11786	NOT3	180
25873441	NOT3_FAS11786	NOT3	125
25873442	NOT3_FAS11786	NOT3	115
25873443	NOT3_FAS11786	NOT3	34
25873444	NOT3_FAS11786	NOT3	103
25873445	NOT3_FAS11786	NOT3	122
25873446	NOT3_FAS11786	NOT3	262
25873447	NOT3_FAS11786	NOT3	134
25873448	NOT3_FAS11786	NOT3	93
25873449	NOT3_FAS11786	NOT3	129
25873450	NOT3_FAS11786	NOT3	100
25873451	NOT3_FAS11786	NOT3	63
25873452	NOT3_FAS11786	NOT3	148
25873453	NOT3_FAS11786	NOT3	181
25873454	NOT3_FAS11786	NOT3	106
25873455	NOT3_FAS11786	NOT3	120
25873456	NOT3_FAS11786	NOT3	120
25873457	NOT3_FAS11786	NOT3	111
25873458	NOT3_FAS11786	NOT3	41
25873459	NOT3_FAS11786	NOT3	124
25873460	NOT3_FAS11786	NOT3	110
25873461	NOT3_FAS11786	NOT3	128
25873462	NOT3_FAS11786	NOT3	126
25873463	NOT3_FAS11786	NOT3	143
25873464	NOT3_FAS11786	NOT3	63
25873465	NOT3_FAS11786	NOT3	65
25873466	NOT3_FAS11786	NOT3	157
25873467	NOT3_FAS11786	NOT3	99
25873468	NOT3_FAS11786	NOT3	148
25873469	NOT3_FAS11786	NOT3	95
25873470	NOT3_FAS11786	NOT3	102
25873471	NOT3_FAS11786	NOT3	107
25873472	NOT3_FAS11786	NOT3	104
25873473	NOT3_FAS11786	NOT3	137
25873474	NOT3_FAS11786	NOT3	77
25873475	NOT3_FAS11786	NOT3	56
25873476	NOT3_FAS11786	NOT3	248
25873477	NOT3_FAS11786	NOT3	130
25873478	NOT3_FAS11786	NOT3	105
25873479	NOT3_FAS11786	NOT3	127
25873480	NOT3_FAS11786	NOT3	69
25873481	NOT3_FAS11786	NOT3	182
25873482	NOT3_FAS11786	NOT3	151
25873483	NOT3_FAS11786	NOT3	78
25873484	NOT3_FAS11786	NOT3	63
25873485	NOT3_FAS11786	NOT3	77
25873486	NOT3_FAS11786	NOT3	84
25873487	NOT3_FAS11786	NOT3	130
25873488	NOT3_FAS11786	NOT3	34
25873489	NOT3_FAS11786	NOT3	148
25873490	NOT3_FAS11786	NOT3	150
25873491	NOT3_FAS11786	NOT3	104
25873492	NOT3_FAS11786	NOT3	166
25873493	NOT3_FAS11786	NOT3	75
25873494	NOT3_FAS11786	NOT3	116
25873495	NOT3_FAS11786	NOT3	133
25873496	NOT3_FAS11786	NOT3	180
25873497	NOT3_FAS11786	NOT3	21
25873498	NOT3_FAS11786	NOT3	74
25873499	NOT3_FAS11786	NOT3	55
25873500	NOT3_FAS11786	NOT3	121
25873501	NOT3_FAS11786	NOT3	111
25873502	NOT3_FAS11786	NOT3	80
25873503	NOT3_FAS11786	NOT3	196
25873504	NOT3_FAS11786	NOT3	56
25873505	NOT3_FAS11786	NOT3	150
25873506	NOT3_FAS11786	NOT3	90
25873507	NOT3_FAS11786	NOT3	109
25873508	NOT3_FAS11786	NOT3	117
25873509	NOT3_FAS11786	NOT3	113
25873510	NOT3_FAS11786	NOT3	33
25873511	NOT3_FAS11786	NOT3	107
25873512	NOT3_FAS11786	NOT3	130
25873513	NOT3_FAS11786	NOT3	77
25873514	NOT3_FAS11786	NOT3	24
25873515	NOT3_FAS11786	NOT3	80
25873516	NOT3_FAS11786	NOT3	254
25873517	NOT3_FAS11786	NOT3	155
25873518	NOT3_FAS11786	NOT3	145
25873519	NOT3_FAS11786	NOT3	164
25873520	NOT3_FAS11786	NOT3	91
25873521	NOT3_FAS11786	NOT3	102
25873522	NOT3_FAS11786	NOT3	45
25873523	NOT3_FAS11786	NOT3	115
25873524	NOT3_FAS11786	NOT3	38
25873525	NOT3_FAS11786	NOT3	112
25873526	NOT3_FAS11786	NOT3	73
25873527	NOT3_FAS11786	NOT3	50
25873528	NOT3_FAS11786	NOT3	152
25873529	NOT3_FAS11786	NOT3	196
25873530	NOT3_FAS11786	NOT3	105
25873531	NOT3_FAS11786	NOT3	137
25873532	NOT3_FAS11786	NOT3	156
25873533	NOT3_FAS11786	NOT3	129
25873534	NOT3_FAS11786	NOT3	105
25873535	NOT3_FAS11786	NOT3	106
25873536	NOT3_FAS11786	NOT3	107
25873537	NOT3_FAS11786	NOT3	107
25873538	NOT3_FAS11786	NOT3	113
25873539	NOT3_FAS11786	NOT3	49
25873540	NOT3_FAS11786	NOT3	69
25873541	NOT3_FAS11786	NOT3	125
25873542	NOT3_FAS11786	NOT3	114
25873543	NOT3_FAS11786	NOT3	56
25873544	NOT3_FAS11786	NOT3	181
25873545	NOT3_FAS11786	NOT3	61
25873546	NOT3_FAS11786	NOT3	128
25873547	NOT3_FAS11786	NOT3	170
25873548	NOT3_FAS11786	NOT3	82
25873549	NOT3_FAS11786	NOT3	73
25873550	NOT3_FAS11786	NOT3	172
25873551	NOT3_FAS11786	NOT3	41
25873552	NOT3_FAS11786	NOT3	38
25873553	NOT3_FAS11786	NOT3	134
25873554	NOT3_FAS11786	NOT3	162
25873555	NOT3_FAS11786	NOT3	61
25873556	NOT3_FAS11786	NOT3	57
25873557	NOT3_FAS11786	NOT3	50
25873558	NOT3_FAS11786	NOT3	213
25873559	NOT3_FAS11786	NOT3	73
25873560	NOT3_FAS11786	NOT3	59
25873561	NOT3_FAS11786	NOT3	100
25873562	NOT3_FAS11786	NOT3	110
25873563	NOT3_FAS11786	NOT3	47
25873564	NOT3_FAS11786	NOT3	92
25873565	NOT3_FAS11786	NOT3	147
25873566	NOT3_FAS11786	NOT3	94
25873567	NOT3_FAS11786	NOT3	103
25873568	NOT3_FAS11786	NOT3	105
25873569	NOT3_FAS11786	NOT3	117
25873570	NOT3_FAS11786	NOT3	95
25873571	NOT3_FAS11786	NOT3	69
25873572	NOT3_FAS11786	NOT3	148
25873573	NOT3_FAS11786	NOT3	8
25873574	NOT3_FAS11786	NOT3	74
25873575	NOT3_FAS11786	NOT3	56
25873576	NOT3_FAS11786	NOT3	78
25873577	NOT3_FAS11786	NOT3	92
25873578	NOT3_FAS11786	NOT3	206
25873579	NOT3_FAS11786	NOT3	96
25873580	NOT3_FAS11786	NOT3	120
25873581	NOT3_FAS11786	NOT3	61
25873582	NOT3_FAS11786	NOT3	18
25873583	NOT3_FAS11786	NOT3	78
25873584	NOT3_FAS11786	NOT3	149
25873585	NOT3_FAS11786	NOT3	156
25873586	NOT3_FAS11786	NOT3	109
25873587	NOT3_FAS11786	NOT3	106
25873588	NOT3_FAS11786	NOT3	106
25873589	NOT3_FAS11786	NOT3	72
25873590	NOT3_FAS11786	NOT3	63
25873591	NOT3_FAS11786	NOT3	225
25873592	NOT3_FAS11786	NOT3	101
25873593	NOT3_FAS11786	NOT3	216
25873594	NOT3_FAS11786	NOT3	105
25873595	NOT3_FAS11786	NOT3	131
25873596	NOT3_FAS11786	NOT3	154
25873597	NOT3_FAS11786	NOT3	165
25873598	NOT3_FAS11786	NOT3	69
25873599	NOT3_FAS11786	NOT3	97
25873600	NOT3_FAS11786	NOT3	185
25873601	NOT3_FAS11786	NOT3	97
25873602	NOT3_FAS11786	NOT3	118
25873603	NOT3_FAS11786	NOT3	89
25873604	NOT3_FAS11786	NOT3	122
25873605	NOT3_FAS11786	NOT3	50
25873606	NOT3_FAS11786	NOT3	104
25873607	NOT3_FAS11786	NOT3	139
25873608	NOT3_FAS11786	NOT3	150
25873609	NOT3_FAS11786	NOT3	93
25873610	NOT3_FAS11786	NOT3	149
25873611	NOT3_FAS11786	NOT3	126
25873612	NOT3_FAS11786	NOT3	99
25873613	NOT3_FAS11786	NOT3	158
25873614	NOT3_FAS11786	NOT3	132
25873615	NOT3_FAS11786	NOT3	140
25873616	NOT3_FAS11786	NOT3	150
25873617	NOT3_FAS11786	NOT3	120
25873618	NOT3_FAS11786	NOT3	67
25873619	NOT3_FAS11786	NOT3	65
25873620	NOT3_FAS11786	NOT3	109
25873621	NOT3_FAS11786	NOT3	143
25873622	NOT3_FAS11786	NOT3	61
25873623	NOT3_FAS11786	NOT3	71
25873624	NOT3_FAS11786	NOT3	113
25873625	NOT3_FAS11786	NOT3	157
25873626	NOT3_FAS11786	NOT3	156
25873627	NOT3_FAS11786	NOT3	161
25873628	NOT3_FAS11786	NOT3	153
25873629	NOT3_FAS11786	NOT3	145
25873630	NOT3_FAS11786	NOT3	99
25873631	NOT3_FAS11786	NOT3	126
25873632	NOT3_FAS11786	NOT3	124
25873633	NOT3_FAS11786	NOT3	99
25873634	NOT3_FAS11786	NOT3	120
25873635	NOT3_FAS11786	NOT3	205
25873636	NOT3_FAS11786	NOT3	55
25873637	NOT3_FAS11786	NOT3	106
25873638	NOT3_FAS11786	NOT3	127
25873639	NOT3_FAS11786	NOT3	115
25873640	NOT3_FAS11786	NOT3	109
25873641	NOT3_FAS11786	NOT3	150
25873642	NOT3_FAS11786	NOT3	68
25873643	NOT3_FAS11786	NOT3	94
25873644	NOT3_FAS11786	NOT3	75
25873645	NOT3_FAS11786	NOT3	67
25873646	NOT3_FAS11786	NOT3	116
25873647	NOT3_FAS11786	NOT3	135
25873648	NOT3_FAS11786	NOT3	95
25873649	NOT3_FAS11786	NOT3	134
25873650	NOT3_FAS11786	NOT3	143
25873651	NOT3_FAS11786	NOT3	91
25873652	NOT3_FAS11786	NOT3	110
25873653	NOT3_FAS11786	NOT3	212
25873654	NOT3_FAS11786	NOT3	172
25873655	NOT3_FAS11786	NOT3	138
25873656	NOT3_FAS11786	NOT3	180
25873657	NOT3_FAS11786	NOT3	110
25873658	NOT3_FAS11786	NOT3	173
25873659	NOT3_FAS11786	NOT3	206
25873660	NOT3_FAS11786	NOT3	64
25873661	NOT3_FAS11786	NOT3	108
25873662	NOT3_FAS11786	NOT3	123
25873663	NOT3_FAS11786	NOT3	144
25873664	NOT3_FAS11786	NOT3	68
25873665	NOT3_FAS11786	NOT3	107
25873666	NOT3_FAS11786	NOT3	37
25873667	NOT3_FAS11786	NOT3	103
25873668	NOT3_FAS11786	NOT3	151
25873669	NOT3_FAS11786	NOT3	166
25873670	NOT3_FAS11786	NOT3	67
25873671	NOT3_FAS11786	NOT3	136
25873672	NOT3_FAS11786	NOT3	131
25873673	NOT3_FAS11786	NOT3	124
25873674	NOT3_FAS11786	NOT3	116
25873675	NOT3_FAS11786	NOT3	74
25873676	NOT3_FAS11786	NOT3	113
25873677	NOT3_FAS11786	NOT3	141
25873678	NOT3_FAS11786	NOT3	160
25873679	NOT3_FAS11786	NOT3	138
25873680	NOT3_FAS11786	NOT3	79
25873681	NOT3_FAS11786	NOT3	115
25873682	NOT3_FAS11786	NOT3	137
25873683	NOT3_FAS11786	NOT3	214
25873684	NOT3_FAS11786	NOT3	162
25873685	NOT3_FAS11786	NOT3	184
25873686	NOT3_FAS11786	NOT3	144
25873687	NOT3_FAS11786	NOT3	130
25873688	NOT3_FAS11786	NOT3	115
25873689	NOT3_FAS11786	NOT3	184
25873690	NOT3_FAS11786	NOT3	124
25873691	NOT3_FAS11786	NOT3	81
25873692	NOT3_FAS11786	NOT3	107
25873693	NOT3_FAS11786	NOT3	127
25873694	NOT3_FAS11786	NOT3	86
25873695	NOT3_FAS11786	NOT3	140
25873696	NOT3_FAS11786	NOT3	155
25873697	NOT3_FAS11786	NOT3	78
25873698	NOT3_FAS11786	NOT3	163
25873699	NOT3_FAS11786	NOT3	97
25873700	NOT3_FAS11786	NOT3	160
25873701	NOT3_FAS11786	NOT3	133
25873702	NOT3_FAS11786	NOT3	163
25873703	NOT3_FAS11786	NOT3	109
25873704	NOT3_FAS11786	NOT3	82
25873705	NOT3_FAS11786	NOT3	163
25873706	NOT3_FAS11786	NOT3	105
25873707	NOT3_FAS11786	NOT3	102
25873708	NOT3_FAS11786	NOT3	118
25873709	NOT3_FAS11786	NOT3	116
25873710	NOT3_FAS11786	NOT3	119
25873711	NOT3_FAS11786	NOT3	70
25873712	NOT3_FAS11786	NOT3	94
25873713	NOT3_FAS11786	NOT3	86
25873714	NOT3_FAS11786	NOT3	196
25873715	NOT3_FAS11786	NOT3	9
25873716	NOT3_FAS11786	NOT3	42
25873717	NOT3_FAS11786	NOT3	94
25873718	NOT3_FAS11786	NOT3	126
25873719	NOT3_FAS11786	NOT3	136
25873720	NOT3_FAS11786	NOT3	225
25873721	NOT3_FAS11786	NOT3	172
25873722	NOT3_FAS11786	NOT3	64
25873723	NOT3_FAS11786	NOT3	132
25873724	NOT3_FAS11786	NOT3	141
25873725	NOT3_FAS11786	NOT3	126
25873726	NOT3_FAS11786	NOT3	149
25873727	NOT3_FAS11786	NOT3	135
25873728	NOT3_FAS11786	NOT3	119
25873729	NOT3_FAS11786	NOT3	107
25873730	NOT3_FAS11786	NOT3	103
25873731	NOT3_FAS11786	NOT3	59
25873732	NOT3_FAS11786	NOT3	107
25873733	NOT3_FAS11786	NOT3	105
25873734	NOT3_FAS11786	NOT3	101
25873735	NOT3_FAS11786	NOT3	174
25873736	NOT3_FAS11786	NOT3	180
25873737	NOT3_FAS11786	NOT3	160
25873738	NOT3_FAS11786	NOT3	139
25873739	NOT3_FAS11786	NOT3	212
25873740	NOT3_FAS11786	NOT3	97
25873741	NOT3_FAS11786	NOT3	115
25873742	NOT3_FAS11786	NOT3	183
25873743	NOT3_FAS11786	NOT3	49
25873744	NOT3_FAS11786	NOT3	121
25873745	NOT3_FAS11786	NOT3	123
25873746	NOT3_FAS11786	NOT3	179
25873747	NOT3_FAS11786	NOT3	85
25873748	NOT3_FAS11786	NOT3	186
25873749	NOT3_FAS11786	NOT3	93
25873750	NOT3_FAS11786	NOT3	60
25873751	NOT3_FAS11786	NOT3	272
25873752	NOT3_FAS11786	NOT3	106
25873753	NOT3_FAS11786	NOT3	118
25873754	NOT3_FAS11786	NOT3	106
25873755	NOT3_FAS11786	NOT3	37
25873756	NOT3_FAS11786	NOT3	134
25873757	NOT3_FAS11786	NOT3	39
25873758	NOT3_FAS11786	NOT3	148
25873759	NOT3_FAS11786	NOT3	125
25873760	NOT3_FAS11786	NOT3	67
25873761	NOT3_FAS11786	NOT3	137
25873762	NOT3_FAS11786	NOT3	134
25873763	NOT3_FAS11786	NOT3	135
25873764	NOT3_FAS11786	NOT3	293
25873765	NOT3_FAS11786	NOT3	138
25873766	NOT3_FAS11786	NOT3	131
25873767	NOT3_FAS11786	NOT3	135
25873768	NOT3_FAS11786	NOT3	57
25873769	NOT3_FAS11786	NOT3	175
25873770	NOT3_FAS11786	NOT3	109
25873771	NOT3_FAS11786	NOT3	101
25873772	NOT3_FAS11786	NOT3	156
25873773	NOT3_FAS11786	NOT3	114
25873774	NOT3_FAS11786	NOT3	74
25873775	NOT3_FAS11786	NOT3	57
25873776	NOT3_FAS11786	NOT3	180
25873777	NOT3_FAS11786	NOT3	81
25873778	NOT3_FAS11786	NOT3	10
25873779	NOT3_FAS11786	NOT3	141
25873780	NOT3_FAS11786	NOT3	105
25873781	NOT3_FAS11786	NOT3	112
25873782	NOT3_FAS11786	NOT3	109
25873783	NOT3_FAS11786	NOT3	79
25873784	NOT3_FAS11786	NOT3	222
25873785	NOT3_FAS11786	NOT3	202
25873786	NOT3_FAS11786	NOT3	138
25873787	NOT3_FAS11786	NOT3	92
25873788	NOT3_FAS11786	NOT3	59
25873789	NOT3_FAS11786	NOT3	75
25873790	NOT3_FAS11786	NOT3	99
25873791	NOT3_FAS11786	NOT3	135
25873792	NOT3_FAS11786	NOT3	182
25873793	NOT3_FAS11786	NOT3	59
25873794	NOT3_FAS11786	NOT3	113
25873795	NOT3_FAS11786	NOT3	118
25873796	NOT3_FAS11786	NOT3	157
25873797	NOT3_FAS11786	NOT3	67
25873798	NOT3_FAS11786	NOT3	111
25873799	NOT3_FAS11786	NOT3	187
25873800	NOT3_FAS11786	NOT3	107
25873801	NOT3_FAS11786	NOT3	255
25873802	NOT3_FAS11786	NOT3	143
25873803	NOT3_FAS11786	NOT3	250
25873804	NOT3_FAS11786	NOT3	89
25873805	NOT3_FAS11786	NOT3	124
25873806	NOT3_FAS11786	NOT3	97
25873807	NOT3_FAS11786	NOT3	123
25873808	NOT3_FAS11786	NOT3	139
25873809	NOT3_FAS11786	NOT3	173
25873810	NOT3_FAS11786	NOT3	121
25873811	NOT3_FAS11786	NOT3	81
25873812	NOT3_FAS11786	NOT3	136
25873813	NOT3_FAS11786	NOT3	122
25873814	NOT3_FAS11786	NOT3	142
25873815	NOT3_FAS11786	NOT3	243
25873816	NOT3_FAS11786	NOT3	119
25873817	NOT3_FAS11786	NOT3	115
25873818	NOT3_FAS11786	NOT3	192
25873819	NOT3_FAS11786	NOT3	159
25873820	NOT3_FAS11786	NOT3	110
25873821	NOT3_FAS11786	NOT3	234
25873822	NOT3_FAS11786	NOT3	148
25873823	NOT3_FAS11786	NOT3	150
25873824	NOT3_FAS11786	NOT3	166
25873825	NOT3_FAS11786	NOT3	124
25873826	NOT3_FAS11786	NOT3	188
25873827	NOT3_FAS11786	NOT3	89
25873828	NOT3_FAS11786	NOT3	200
25873829	NOT3_FAS11786	NOT3	101
25873830	NOT3_FAS11786	NOT3	121
25873831	NOT3_FAS11786	NOT3	85
25873832	NOT3_FAS11786	NOT3	176
25873833	NOT3_FAS11786	NOT3	187
25873834	NOT3_FAS11786	NOT3	115
25873835	NOT3_FAS11786	NOT3	185
25873836	NOT3_FAS11786	NOT3	67
25873837	NOT3_FAS11786	NOT3	129
25873838	NOT3_FAS11786	NOT3	140
25873839	NOT3_FAS11786	NOT3	154
25873840	NOT3_FAS11786	NOT3	159
25873841	NOT3_FAS11786	NOT3	138
25873842	NOT3_FAS11786	NOT3	108
25873843	NOT3_FAS11786	NOT3	83
25873844	NOT3_FAS11786	NOT3	236
25873845	NOT3_FAS11786	NOT3	153
25873846	NOT3_FAS11786	NOT3	118
25873847	NOT3_FAS11786	NOT3	87
25873848	NOT3_FAS11786	NOT3	48
25873849	NOT3_FAS11786	NOT3	113
25873850	NOT3_FAS11786	NOT3	170
25873851	NOT3_FAS11786	NOT3	124
25873852	NOT3_FAS11786	NOT3	66
25873853	NOT3_FAS11786	NOT3	131
25873854	NOT3_FAS11786	NOT3	158
25873855	NOT3_FAS11786	NOT3	118
25873856	NOT3_FAS11786	NOT3	195
25873857	NOT3_FAS11786	NOT3	125
25873858	NOT3_FAS11786	NOT3	115
25873859	NOT3_FAS11786	NOT3	124
25873860	NOT3_FAS11786	NOT3	96
25873861	NOT3_FAS11786	NOT3	148
25873862	NOT3_FAS11786	NOT3	167
25873863	NOT3_FAS11786	NOT3	112
25873864	NOT3_FAS11786	NOT3	69
25873865	NOT3_FAS11786	NOT3	138
25873866	NOT3_FAS11786	NOT3	124
25873867	NOT3_FAS11786	NOT3	78
25873868	NOT3_FAS11786	NOT3	63
25873869	NOT3_FAS11786	NOT3	97
25873870	NOT3_FAS11786	NOT3	112
25873871	NOT3_FAS11786	NOT3	127
25873872	NOT3_FAS11786	NOT3	84
25873873	NOT3_FAS11786	NOT3	119
25873874	NOT3_FAS11786	NOT3	176
25873875	NOT3_FAS11786	NOT3	197
25873876	NOT3_FAS11786	NOT3	145
25873877	NOT3_FAS11786	NOT3	87
25873878	NOT3_FAS11786	NOT3	126
25873879	NOT3_FAS11786	NOT3	101
25873880	NOT3_FAS11786	NOT3	185
25873881	NOT3_FAS11786	NOT3	147
25873882	NOT3_FAS11786	NOT3	180
25873883	NOT3_FAS11786	NOT3	97
25873884	NOT3_FAS11786	NOT3	106
25873885	NOT3_FAS11786	NOT3	128
25873886	NOT3_FAS11786	NOT3	83
25873887	NOT3_FAS11786	NOT3	108
25873888	NOT3_FAS11786	NOT3	95
25873889	NOT3_FAS11786	NOT3	123
25873890	NOT3_FAS11786	NOT3	72
25873891	NOT3_FAS11786	NOT3	159
25873892	NOT3_FAS11786	NOT3	131
25873893	NOT3_FAS11786	NOT3	106
25873894	NOT3_FAS11786	NOT3	115
25873895	NOT3_FAS11786	NOT3	134
25873896	NOT3_FAS11786	NOT3	122
25873897	NOT3_FAS11786	NOT3	128
25873898	NOT3_FAS11786	NOT3	149
25873899	NOT3_FAS11786	NOT3	94
25873900	NOT3_FAS11786	NOT3	178
25873901	NOT3_FAS11786	NOT3	132
25873902	NOT3_FAS11786	NOT3	103
25873903	NOT3_FAS11786	NOT3	182
25873904	NOT3_FAS11786	NOT3	89
25873905	NOT3_FAS11786	NOT3	119
25873906	NOT3_FAS11786	NOT3	98
25873907	NOT3_FAS11786	NOT3	164
25873908	NOT3_FAS11786	NOT3	102
25873909	NOT3_FAS11786	NOT3	214
25873910	NOT3_FAS11786	NOT3	77
25873911	NOT3_FAS11786	NOT3	85
25873912	NOT3_FAS11786	NOT3	70
25873913	NOT3_FAS11786	NOT3	48
25873914	NOT3_FAS11786	NOT3	91
25873915	NOT3_FAS11786	NOT3	150
25873916	NOT3_FAS11786	NOT3	138
25873917	NOT3_FAS11786	NOT3	98
25873918	NOT3_FAS11786	NOT3	136
25873919	NOT3_FAS11786	NOT3	117
25873920	NOT3_FAS11786	NOT3	145
25873921	NOT3_FAS11786	NOT3	85
25873922	NOT3_FAS11786	NOT3	132
25873923	NOT3_FAS11786	NOT3	175
25873924	NOT3_FAS11786	NOT3	152
25873925	NOT3_FAS11786	NOT3	146
25873926	NOT3_FAS11786	NOT3	189
25873927	NOT3_FAS11786	NOT3	66
25873928	NOT3_FAS11786	NOT3	97
25873929	NOT3_FAS11786	NOT3	148
25873930	NOT3_FAS11786	NOT3	59
25873931	NOT3_FAS11786	NOT3	124
25873932	NOT3_FAS11786	NOT3	66
25873933	NOT3_FAS11786	NOT3	149
25873934	NOT3_FAS11786	NOT3	157
25873935	NOT3_FAS11786	NOT3	124
25873936	NOT3_FAS11786	NOT3	124
25873937	NOT3_FAS11786	NOT3	109
25873938	NOT3_FAS11786	NOT3	105
25873939	NOT3_FAS11786	NOT3	75
25873940	NOT3_FAS11786	NOT3	131
25873941	NOT3_FAS11786	NOT3	82
25873942	NOT3_FAS11786	NOT3	106
25873943	NOT3_FAS11786	NOT3	71
25873944	NOT3_FAS11786	NOT3	83
25873945	NOT3_FAS11786	NOT3	78
25873946	NOT3_FAS11786	NOT3	126
25873947	NOT3_FAS11786	NOT3	141
25873948	NOT3_FAS11786	NOT3	118
25873949	NOT3_FAS11786	NOT3	127
25873950	NOT3_FAS11786	NOT3	138
25873951	NOT3_FAS11786	NOT3	115
25873952	NOT3_FAS11786	NOT3	55
25873953	NOT3_FAS11786	NOT3	126
25873954	NOT3_FAS11786	NOT3	147
25873955	NOT3_FAS11786	NOT3	128
25873956	NOT3_FAS11786	NOT3	133
25873957	NOT3_FAS11786	NOT3	99
25873958	NOT3_FAS11786	NOT3	70
25873959	NOT3_FAS11786	NOT3	94
25873960	NOT3_FAS11786	NOT3	107
25873961	NOT3_FAS11786	NOT3	180
25873962	NOT3_FAS11786	NOT3	138
25873963	NOT3_FAS11786	NOT3	98
25873964	NOT3_FAS11786	NOT3	137
25873965	NOT3_FAS11786	NOT3	131
25873966	NOT3_FAS11786	NOT3	93
25873967	NOT3_FAS11786	NOT3	77
25873968	NOT3_FAS11786	NOT3	124
25873969	NOT3_FAS11786	NOT3	107
25873970	NOT3_FAS11786	NOT3	179
25873971	NOT3_FAS11786	NOT3	139
25873972	NOT3_FAS11786	NOT3	93
25873973	NOT3_FAS11786	NOT3	136
25873974	NOT3_FAS11786	NOT3	101
25873975	NOT3_FAS11786	NOT3	98
25873976	NOT3_FAS11786	NOT3	78
25873977	NOT3_FAS11786	NOT3	117
25873978	NOT3_FAS11786	NOT3	45
25873979	NOT3_FAS11786	NOT3	75
25873980	NOT3_FAS11786	NOT3	120
25873981	NOT3_FAS11786	NOT3	153
25873982	NOT3_FAS11786	NOT3	210
25873983	NOT3_FAS11786	NOT3	74
25873984	NOT3_FAS11786	NOT3	130
25873985	NOT3_FAS11786	NOT3	189
25873986	NOT3_FAS11786	NOT3	106
25873987	NOT3_FAS11786	NOT3	180
25873988	NOT3_FAS11786	NOT3	66
25873989	NOT3_FAS11786	NOT3	119
25873990	NOT3_FAS11786	NOT3	117
25873991	NOT3_FAS11786	NOT3	160
25873992	NOT3_FAS11786	NOT3	152
25873993	NOT3_FAS11786	NOT3	186
25873994	NOT3_FAS11786	NOT3	182
25873995	NOT3_FAS11786	NOT3	208
25873996	NOT3_FAS11786	NOT3	105
25873997	NOT3_FAS11786	NOT3	11
25873998	NOT3_FAS11786	NOT3	114
25873999	NOT3_FAS11786	NOT3	134
25874000	NOT3_FAS11786	NOT3	138
25874001	NOT3_FAS11786	NOT3	115
25874002	NOT3_FAS11786	NOT3	124
25874003	NOT3_FAS11786	NOT3	157
25874004	NOT3_FAS11786	NOT3	120
25874005	NOT3_FAS11786	NOT3	97
25874006	NOT3_FAS11786	NOT3	41
25874007	NOT3_FAS11786	NOT3	163
25874008	NOT3_FAS11786	NOT3	142
25874009	NOT3_FAS11786	NOT3	117
25874010	NOT3_FAS11786	NOT3	84
25874011	NOT3_FAS11786	NOT3	159
25874012	NOT3_FAS11786	NOT3	95
25874013	NOT3_FAS11786	NOT3	115
25874014	NOT3_FAS11786	NOT3	132
25874015	NOT3_FAS11786	NOT3	125
25874016	NOT3_FAS11786	NOT3	107
25874017	NOT3_FAS11786	NOT3	129
25874018	NOT3_FAS11786	NOT3	158
25874019	NOT3_FAS11786	NOT3	66
25874020	NOT3_FAS11786	NOT3	126
25874021	NOT3_FAS11786	NOT3	194
25874022	NOT3_FAS11786	NOT3	63
25874023	NOT3_FAS11786	NOT3	197
25874024	NOT3_FAS11786	NOT3	147
25874025	NOT3_FAS11786	NOT3	207
25874026	NOT3_FAS11786	NOT3	46
25874027	NOT3_FAS11786	NOT3	124
25874028	NOT3_FAS11786	NOT3	124
25874029	NOT3_FAS11786	NOT3	98
25874030	NOT3_FAS11786	NOT3	99
25874031	NOT3_FAS11786	NOT3	109
25874032	NOT3_FAS11786	NOT3	179
25874033	NOT3_FAS11786	NOT3	136
25874034	NOT3_FAS11786	NOT3	172
25874035	NOT3_FAS11786	NOT3	94
25874036	NOT3_FAS11786	NOT3	121
25874037	NOT3_FAS11786	NOT3	128
25874038	NOT3_FAS11786	NOT3	71
25874039	NOT3_FAS11786	NOT3	64
25874040	NOT3_FAS11786	NOT3	59
25874041	NOT3_FAS11786	NOT3	55
25874042	NOT3_FAS11786	NOT3	93
25874043	NOT3_FAS11786	NOT3	113
25874044	NOT3_FAS11786	NOT3	116
25874045	NOT3_FAS11786	NOT3	130
25874046	NOT3_FAS11786	NOT3	105
25874047	NOT3_FAS11786	NOT3	133
25874048	NOT3_FAS11786	NOT3	132
25874049	NOT3_FAS11786	NOT3	137
25874050	NOT3_FAS11786	NOT3	85
25874051	NOT3_FAS11786	NOT3	36
25874052	NOT3_FAS11786	NOT3	145
25874053	NOT3_FAS11786	NOT3	137
25874054	NOT3_FAS11786	NOT3	175
25874055	NOT3_FAS11786	NOT3	30
25874056	NOT3_FAS11786	NOT3	151
25874057	NOT3_FAS11786	NOT3	161
25874058	NOT3_FAS11786	NOT3	114
25874059	NOT3_FAS11786	NOT3	179
25874060	NOT3_FAS11786	NOT3	112
25874061	NOT3_FAS11786	NOT3	124
25874062	NOT3_FAS11786	NOT3	160
25874063	NOT3_FAS11786	NOT3	118
25874064	NOT3_FAS11786	NOT3	123
25874065	NOT3_FAS11786	NOT3	153
25874066	NOT3_FAS11786	NOT3	105
25874067	NOT3_FAS11786	NOT3	162
25874068	NOT3_FAS11786	NOT3	83
25874069	NOT3_FAS11786	NOT3	101
25874070	NOT3_FAS11786	NOT3	124
25874071	NOT3_FAS11786	NOT3	87
25874072	NOT3_FAS11786	NOT3	137
25874073	NOT3_FAS11786	NOT3	110
25874074	NOT3_FAS11786	NOT3	52
25874075	NOT3_FAS11786	NOT3	112
25874076	NOT3_FAS11786	NOT3	123
25874077	NOT3_FAS11786	NOT3	138
25874078	NOT3_FAS11786	NOT3	175
25874079	NOT3_FAS11786	NOT3	121
25874080	NOT3_FAS11786	NOT3	86
25874081	NOT3_FAS11786	NOT3	62
25874082	NOT3_FAS11786	NOT3	189
25874083	NOT3_FAS11786	NOT3	158
25874084	NOT3_FAS11786	NOT3	130
25874085	NOT3_FAS11786	NOT3	140
25874086	NOT3_FAS11786	NOT3	27
25874087	NOT3_FAS11786	NOT3	95
25874088	NOT3_FAS11786	NOT3	96
25874089	NOT3_FAS11786	NOT3	117
25874090	NOT3_FAS11786	NOT3	122
25874091	NOT3_FAS11786	NOT3	128
25874092	NOT3_FAS11786	NOT3	109
25874093	NOT3_FAS11786	NOT3	74
25874094	NOT3_FAS11786	NOT3	168
25874095	NOT3_FAS11786	NOT3	145
25874096	NOT3_FAS11786	NOT3	148
25874097	NOT3_FAS11786	NOT3	68
25874098	NOT3_FAS11786	NOT3	175
25874099	NOT3_FAS11786	NOT3	99
25874100	NOT3_FAS11786	NOT3	91
25874101	NOT3_FAS11786	NOT3	140
25874102	NOT3_FAS11786	NOT3	131
25874103	NOT3_FAS11786	NOT3	138
25874104	NOT3_FAS11786	NOT3	111
25874105	NOT3_FAS11786	NOT3	146
25874106	NOT3_FAS11786	NOT3	68
25874107	NOT3_FAS11786	NOT3	99
25874108	NOT3_FAS11786	NOT3	116
25874109	NOT3_FAS11786	NOT3	102
25874110	NOT3_FAS11786	NOT3	101
25874111	NOT3_FAS11786	NOT3	139
25874112	NOT3_FAS11786	NOT3	98
25874113	NOT3_FAS11786	NOT3	135
25874114	NOT3_FAS11786	NOT3	129
25874115	NOT3_FAS11786	NOT3	185
25874116	NOT3_FAS11786	NOT3	149
25874117	NOT3_FAS11786	NOT3	116
25874118	NOT3_FAS11786	NOT3	153
25874119	NOT3_FAS11786	NOT3	118
25874120	NOT3_FAS11786	NOT3	136
25874121	NOT3_FAS11786	NOT3	101
25874122	NOT3_FAS11786	NOT3	102
25874123	NOT3_FAS11786	NOT3	97
25874124	NOT3_FAS11786	NOT3	60
25874125	NOT3_FAS11786	NOT3	163
25874126	NOT3_FAS11786	NOT3	100
25874127	NOT3_FAS11786	NOT3	130
25874128	NOT3_FAS11786	NOT3	51
25874129	NOT3_FAS11786	NOT3	104
25874130	NOT3_FAS11786	NOT3	66
25874131	NOT3_FAS11786	NOT3	156
25874132	NOT3_FAS11786	NOT3	91
25874133	NOT3_FAS11786	NOT3	142
25874134	NOT3_FAS11786	NOT3	134
25874135	NOT3_FAS11786	NOT3	115
25874136	NOT3_FAS11786	NOT3	102
25874137	NOT3_FAS11786	NOT3	177
25874138	NOT3_FAS11786	NOT3	74
25874139	NOT3_FAS11786	NOT3	52
25874140	NOT3_FAS11786	NOT3	140
25874141	NOT3_FAS11786	NOT3	215
25874142	NOT3_FAS11786	NOT3	72
25874143	NOT3_FAS11786	NOT3	101
25874144	NOT3_FAS11786	NOT3	160
25874145	NOT3_FAS11786	NOT3	179
25874146	NOT3_FAS11786	NOT3	103
25874147	NOT3_FAS11786	NOT3	125
25874148	NOT3_FAS11786	NOT3	175
25874149	NOT3_FAS11786	NOT3	117
25874150	NOT3_FAS11786	NOT3	190
25874151	NOT3_FAS11786	NOT3	96
25874152	NOT3_FAS11786	NOT3	115
25874153	NOT3_FAS11786	NOT3	165
25874154	NOT3_FAS11786	NOT3	109
25874155	NOT3_FAS11786	NOT3	101
25874156	NOT3_FAS11786	NOT3	88
25874157	NOT3_FAS11786	NOT3	106
25874158	NOT3_FAS11786	NOT3	108
25874159	NOT3_FAS11786	NOT3	175
25874160	NOT3_FAS11786	NOT3	80
25874161	NOT3_FAS11786	NOT3	171
25874162	NOT3_FAS11786	NOT3	61
25874163	NOT3_FAS11786	NOT3	83
25874164	NOT3_FAS11786	NOT3	83
25874165	NOT3_FAS11786	NOT3	123
25874166	NOT3_FAS11786	NOT3	141
25874167	NOT3_FAS11786	NOT3	124
25874168	NOT3_FAS11786	NOT3	105
25874169	NOT3_FAS11786	NOT3	109
25874170	NOT3_FAS11786	NOT3	53
25874171	NOT3_FAS11786	NOT3	91
25874172	NOT3_FAS11786	NOT3	103
25874173	NOT3_FAS11786	NOT3	43
25874174	NOT3_FAS11786	NOT3	154
25874175	NOT3_FAS11786	NOT3	188
25874176	NOT3_FAS11786	NOT3	73
25874177	NOT3_FAS11786	NOT3	161
25874178	NOT3_FAS11786	NOT3	170
25874179	NOT3_FAS11786	NOT3	30
25874180	NOT3_FAS11786	NOT3	57
25874181	NOT3_FAS11786	NOT3	140
25874182	NOT3_FAS11786	NOT3	110
25874183	NOT3_FAS11786	NOT3	237
25874184	NOT3_FAS11786	NOT3	49
25874185	NOT3_FAS11786	NOT3	138
25874186	NOT3_FAS11786	NOT3	91
25874187	NOT3_FAS11786	NOT3	107
25874188	NOT3_FAS11786	NOT3	151
25874189	NOT3_FAS11786	NOT3	95
25874190	NOT3_FAS11786	NOT3	180
25874191	NOT3_FAS11786	NOT3	115
25874192	NOT3_FAS11786	NOT3	160
25874193	NOT3_FAS11786	NOT3	64
25874194	NOT3_FAS11786	NOT3	243
25874195	NOT3_FAS11786	NOT3	114
25874196	NOT3_FAS11786	NOT3	142
25874197	NOT3_FAS11786	NOT3	181
25874198	NOT3_FAS11786	NOT3	157
25874199	NOT3_FAS11786	NOT3	67
25874200	NOT3_FAS11786	NOT3	165
25874201	NOT3_FAS11786	NOT3	79
25874202	NOT3_FAS11786	NOT3	145
25874203	NOT3_FAS11786	NOT3	99
25874204	NOT3_FAS11786	NOT3	85
25874205	NOT3_FAS11786	NOT3	102
25874206	NOT3_FAS11786	NOT3	106
25874207	NOT3_FAS11786	NOT3	75
25874208	NOT3_FAS11786	NOT3	117
25874209	NOT3_FAS11786	NOT3	103
25874210	NOT3_FAS11786	NOT3	67
25874211	NOT3_FAS11786	NOT3	199
25874212	NOT3_FAS11786	NOT3	106
25874213	NOT3_FAS11786	NOT3	155
25874214	NOT3_FAS11786	NOT3	143
25874215	NOT3_FAS11786	NOT3	120
25874216	NOT3_FAS11786	NOT3	149
25874217	NOT3_FAS11786	NOT3	52
25874218	NOT3_FAS11786	NOT3	118
25874219	NOT3_FAS11786	NOT3	74
25874220	NOT3_FAS11786	NOT3	92
25874221	NOT3_FAS11786	NOT3	95
25874222	NOT3_FAS11786	NOT3	128
25874223	NOT3_FAS11786	NOT3	89
25874224	NOT3_FAS11786	NOT3	132
25874225	NOT3_FAS11786	NOT3	175
25874226	NOT3_FAS11786	NOT3	136
25874227	NOT3_FAS11786	NOT3	127
25874228	NOT3_FAS11786	NOT3	126
25874229	NOT3_FAS11786	NOT3	133
25874230	NOT3_FAS11786	NOT3	100
25874231	NOT3_FAS11786	NOT3	117
25874232	NOT3_FAS11786	NOT3	131
25874233	NOT3_FAS11786	NOT3	48
25874234	NOT3_FAS11786	NOT3	163
25874235	NOT3_FAS11786	NOT3	72
25874236	NOT3_FAS11786	NOT3	116
25874237	NOT3_FAS11786	NOT3	115
25874238	NOT3_FAS11786	NOT3	148
25874239	NOT3_FAS11786	NOT3	100
25874240	NOT3_FAS11786	NOT3	206
25874241	NOT3_FAS11786	NOT3	32
25874242	NOT3_FAS11786	NOT3	143
25874243	NOT3_FAS11786	NOT3	279
25874244	NOT3_FAS11786	NOT3	8
25874245	NOT3_FAS11786	NOT3	101
25874246	NOT3_FAS11786	NOT3	151
25874247	NOT3_FAS11786	NOT3	150
25874248	NOT3_FAS11786	NOT3	163
25874249	NOT3_FAS11786	NOT3	120
25874250	NOT3_FAS11786	NOT3	152
25874251	NOT3_FAS11786	NOT3	193
25874252	NOT3_FAS11786	NOT3	79
25874253	NOT3_FAS11786	NOT3	163
25874254	NOT3_FAS11786	NOT3	156
25874255	NOT3_FAS11786	NOT3	145
25874256	NOT3_FAS11786	NOT3	177
25874257	NOT3_FAS11786	NOT3	363
25874258	NOT3_FAS11786	NOT3	175
25874259	NOT3_FAS11786	NOT3	213
25874260	NOT3_FAS11786	NOT3	175
25874261	NOT3_FAS11786	NOT3	218
25874262	NOT3_FAS11786	NOT3	156
25874263	NOT3_FAS11786	NOT3	106
25874264	NOT3_FAS11786	NOT3	41
25874265	NOT3_FAS11786	NOT3	114
25874266	NOT3_FAS11786	NOT3	124
25874267	NOT3_FAS11786	NOT3	157
25874268	NOT3_FAS11786	NOT3	27
25874269	NOT3_FAS11786	NOT3	113
25874270	NOT3_FAS11786	NOT3	112
25874271	NOT3_FAS11786	NOT3	158
25874272	NOT3_FAS11786	NOT3	91
25874273	NOT3_FAS11786	NOT3	77
25874274	NOT3_FAS11786	NOT3	93
25874275	NOT3_FAS11786	NOT3	152
25874276	NOT3_FAS11786	NOT3	117
25874277	NOT3_FAS11786	NOT3	149
25874278	NOT3_FAS11786	NOT3	107
25874279	NOT3_FAS11786	NOT3	80
25874280	NOT3_FAS11786	NOT3	175
25874281	NOT3_FAS11786	NOT3	99
25874282	NOT3_FAS11786	NOT3	154
25874283	NOT3_FAS11786	NOT3	99
25874284	NOT3_FAS11786	NOT3	47
25874285	NOT3_FAS11786	NOT3	75
25874286	NOT3_FAS11786	NOT3	95
25874287	NOT3_FAS11786	NOT3	161
25874288	NOT3_FAS11786	NOT3	117
25874289	NOT3_FAS11786	NOT3	64
25874290	NOT3_FAS11786	NOT3	78
25874291	NOT3_FAS11786	NOT3	258
25874292	NOT3_FAS11786	NOT3	105
25874293	NOT3_FAS11786	NOT3	120
25874294	NOT3_FAS11786	NOT3	160
25874295	NOT3_FAS11786	NOT3	133
25874296	NOT3_FAS11786	NOT3	48
25874297	NOT3_FAS11786	NOT3	139
25874298	NOT3_FAS11786	NOT3	160
25874299	NOT3_FAS11786	NOT3	58
25874300	NOT3_FAS11786	NOT3	162
25874301	NOT3_FAS11786	NOT3	134
25874302	NOT3_FAS11786	NOT3	7
25874303	NOT3_FAS11786	NOT3	116
25874304	NOT3_FAS11786	NOT3	157
25874305	NOT3_FAS11786	NOT3	97
25874306	NOT3_FAS11786	NOT3	79
25874307	NOT3_FAS11786	NOT3	104
25874308	NOT3_FAS11786	NOT3	134
25874309	NOT3_FAS11786	NOT3	163
25874310	NOT3_FAS11786	NOT3	86
25874311	NOT3_FAS11786	NOT3	156
25874312	NOT3_FAS11786	NOT3	109
25874313	NOT3_FAS11786	NOT3	71
25874314	NOT3_FAS11786	NOT3	181
25874315	NOT3_FAS11786	NOT3	131
25874316	NOT3_FAS11786	NOT3	175
25874317	NOT3_FAS11786	NOT3	135
25874318	NOT3_FAS11786	NOT3	186
25874319	NOT3_FAS11786	NOT3	102
25874320	NOT3_FAS11786	NOT3	161
25874321	NOT3_FAS11786	NOT3	127
25874322	NOT3_FAS11786	NOT3	34
25874323	NOT3_FAS11786	NOT3	129
25874324	NOT3_FAS11786	NOT3	72
25874325	NOT3_FAS11786	NOT3	84
25874326	NOT3_FAS11786	NOT3	88
25874327	NOT3_FAS11786	NOT3	127
25874328	NOT3_FAS11786	NOT3	67
25874329	NOT3_FAS11786	NOT3	139
25874330	NOT3_FAS11786	NOT3	61
25874331	NOT3_FAS11786	NOT3	121
25874332	NOT3_FAS11786	NOT3	115
25874333	NOT3_FAS11786	NOT3	85
25874334	NOT3_FAS11786	NOT3	172
25874335	NOT3_FAS11786	NOT3	97
25874336	NOT3_FAS11786	NOT3	151
25874337	NOT3_FAS11786	NOT3	196
25874338	NOT3_FAS11786	NOT3	98
25874339	NOT3_FAS11786	NOT3	148
25874340	NOT3_FAS11786	NOT3	84
25874341	NOT3_FAS11786	NOT3	141
25874342	NOT3_FAS11786	NOT3	144
25874343	NOT3_FAS11786	NOT3	79
25874344	NOT3_FAS11786	NOT3	148
25874345	NOT3_FAS11786	NOT3	185
25874346	NOT3_FAS11786	NOT3	142
25874347	NOT3_FAS11786	NOT3	82
25874348	NOT3_FAS11786	NOT3	103
25874349	NOT3_FAS11786	NOT3	107
25874350	NOT3_FAS11786	NOT3	97
25874351	NOT3_FAS11786	NOT3	138
25874352	NOT3_FAS11786	NOT3	127
25874353	NOT3_FAS11786	NOT3	161
25874354	NOT3_FAS11786	NOT3	127
25874355	NOT3_FAS11786	NOT3	88
25874356	NOT3_FAS11786	NOT3	105
25874357	NOT3_FAS11786	NOT3	91
25874358	NOT3_FAS11786	NOT3	161
25874359	NOT3_FAS11786	NOT3	105
25874360	NOT3_FAS11786	NOT3	179
25874361	NOT3_FAS11786	NOT3	162
25874362	NOT3_FAS11786	NOT3	144
25874363	NOT3_FAS11786	NOT3	66
25874364	NOT3_FAS11786	NOT3	204
25874365	NOT3_FAS11786	NOT3	154
25874366	NOT3_FAS11786	NOT3	57
25874367	NOT3_FAS11786	NOT3	182
25874368	NOT3_FAS11786	NOT3	116
25874369	NOT3_FAS11786	NOT3	104
25874370	NOT3_FAS11786	NOT3	132
25874371	NOT3_FAS11786	NOT3	168
25874372	NOT3_FAS11786	NOT3	65
25874373	NOT3_FAS11786	NOT3	105
25874374	NOT3_FAS11786	NOT3	122
25874375	NOT3_FAS11786	NOT3	144
25874376	NOT3_FAS11786	NOT3	151
25874377	NOT3_FAS11786	NOT3	98
25874378	NOT3_FAS11786	NOT3	101
25874379	NOT3_FAS11786	NOT3	141
25874380	NOT3_FAS11786	NOT3	87
25874381	NOT3_FAS11786	NOT3	103
25874382	NOT3_FAS11786	NOT3	61
25874383	NOT3_FAS11786	NOT3	100
25874384	NOT3_FAS11786	NOT3	133
25874385	NOT3_FAS11786	NOT3	126
25874386	NOT3_FAS11786	NOT3	97
25874387	NOT3_FAS11786	NOT3	67
25874388	NOT3_FAS11786	NOT3	130
25874389	NOT3_FAS11786	NOT3	156
25874390	NOT3_FAS11786	NOT3	95
25874391	NOT3_FAS11786	NOT3	137
25874392	NOT3_FAS11786	NOT3	107
25874393	NOT3_FAS11786	NOT3	60
25874394	NOT3_FAS11786	NOT3	109
25874395	NOT3_FAS11786	NOT3	84
25874396	NOT3_FAS11786	NOT3	76
25874397	NOT3_FAS11786	NOT3	145
25874398	NOT3_FAS11786	NOT3	67
25874399	NOT3_FAS11786	NOT3	161
25874400	NOT3_FAS11786	NOT3	165
25874401	NOT3_FAS11786	NOT3	122
25874402	NOT3_FAS11786	NOT3	108
25874403	NOT3_FAS11786	NOT3	108
25874404	NOT3_FAS11786	NOT3	111
25874405	NOT3_FAS11786	NOT3	133
25874406	NOT3_FAS11786	NOT3	140
25874407	NOT3_FAS11786	NOT3	162
25874408	NOT3_FAS11786	NOT3	194
25874409	NOT3_FAS11786	NOT3	185
25874410	NOT3_FAS11786	NOT3	106
25874411	NOT3_FAS11786	NOT3	132
25874412	NOT3_FAS11786	NOT3	89
25874413	NOT3_FAS11786	NOT3	185
25874414	NOT3_FAS11786	NOT3	122
25874415	NOT3_FAS11786	NOT3	47
25874416	NOT3_FAS11786	NOT3	181
25874417	NOT3_FAS11786	NOT3	94
25874418	NOT3_FAS11786	NOT3	42
25874419	NOT3_FAS11786	NOT3	117
25874420	NOT3_FAS11786	NOT3	93
25874421	NOT3_FAS11786	NOT3	160
25874422	NOT3_FAS11786	NOT3	64
25874423	NOT3_FAS11786	NOT3	119
25874424	NOT3_FAS11786	NOT3	60
25874425	NOT3_FAS11786	NOT3	172
25874426	NOT3_FAS11786	NOT3	127
25874427	NOT3_FAS11786	NOT3	7
25874428	NOT3_FAS11786	NOT3	100
25874429	NOT3_FAS11786	NOT3	83
25874430	NOT3_FAS11786	NOT3	142
25874431	NOT3_FAS11786	NOT3	121
25874432	NOT3_FAS11786	NOT3	75
25874433	NOT3_FAS11786	NOT3	101
25874434	NOT3_FAS11786	NOT3	57
25874435	NOT3_FAS11786	NOT3	49
25874436	NOT3_FAS11786	NOT3	79
25874437	NOT3_FAS11786	NOT3	117
25874438	NOT3_FAS11786	NOT3	86
25874439	NOT3_FAS11786	NOT3	106
25874440	NOT3_FAS11786	NOT3	121
25874441	NOT3_FAS11786	NOT3	117
25874442	NOT3_FAS11786	NOT3	96
25874443	NOT3_FAS11786	NOT3	67
25874444	NOT3_FAS11786	NOT3	84
25874445	NOT3_FAS11786	NOT3	53
25874446	NOT3_FAS11786	NOT3	69
25874447	NOT3_FAS11786	NOT3	108
25874448	NOT3_FAS11786	NOT3	163
25874449	NOT3_FAS11786	NOT3	105
25874450	NOT3_FAS11786	NOT3	67
25874451	NOT3_FAS11786	NOT3	120
25874452	NOT3_FAS11786	NOT3	9
25874453	NOT3_FAS11786	NOT3	110
25874454	NOT3_FAS11786	NOT3	91
25874455	NOT3_FAS11786	NOT3	116
25874456	NOT3_FAS11786	NOT3	184
25874457	NOT3_FAS11786	NOT3	143
25874458	NOT3_FAS11786	NOT3	119
25874459	NOT3_FAS11786	NOT3	153
25874460	NOT3_FAS11786	NOT3	149
25874461	NOT3_FAS11786	NOT3	85
25874462	NOT3_FAS11786	NOT3	191
25874463	NOT3_FAS11786	NOT3	88
25874464	NOT3_FAS11786	NOT3	181
25874465	NOT3_FAS11786	NOT3	180
25874466	NOT3_FAS11786	NOT3	173
25874467	NOT3_FAS11786	NOT3	122
25874468	NOT3_FAS11786	NOT3	172
25874469	NOT3_FAS11786	NOT3	89
25874470	NOT3_FAS11786	NOT3	135
25874471	NOT3_FAS11786	NOT3	102
25874472	NOT3_FAS11786	NOT3	121
25874473	NOT3_FAS11786	NOT3	127
25874474	NOT3_FAS11786	NOT3	71
25874475	NOT3_FAS11786	NOT3	132
25874476	NOT3_FAS11786	NOT3	69
25874477	NOT3_FAS11786	NOT3	46
25874478	NOT3_FAS11786	NOT3	144
25874479	NOT3_FAS11786	NOT3	105
25874480	NOT3_FAS11786	NOT3	130
25874481	NOT3_FAS11786	NOT3	106
25874482	NOT3_FAS11786	NOT3	113
25874483	NOT3_FAS11786	NOT3	184
25874484	NOT3_FAS11786	NOT3	138
25874485	NOT3_FAS11786	NOT3	214
25874486	NOT3_FAS11786	NOT3	119
25874487	NOT3_FAS11786	NOT3	53
25874488	NOT3_FAS11786	NOT3	8
25874489	NOT3_FAS11786	NOT3	148
25874490	NOT3_FAS11786	NOT3	69
25874491	NOT3_FAS11786	NOT3	86
25874492	NOT3_FAS11786	NOT3	47
25874493	NOT3_FAS11786	NOT3	77
25874494	NOT3_FAS11786	NOT3	93
25874495	NOT3_FAS11786	NOT3	136
25874496	NOT3_FAS11786	NOT3	69
25874497	NOT3_FAS11786	NOT3	97
25874498	NOT3_FAS11786	NOT3	51
25874499	NOT3_FAS11786	NOT3	63
25874500	NOT3_FAS11786	NOT3	84
25874501	NOT3_FAS11786	NOT3	171
25874502	NOT3_FAS11786	NOT3	165
25874503	NOT3_FAS11786	NOT3	145
25874504	NOT3_FAS11786	NOT3	155
25874505	NOT3_FAS11786	NOT3	110
25874506	NOT3_FAS11786	NOT3	89
25874507	NOT3_FAS11786	NOT3	79
25874508	NOT3_FAS11786	NOT3	120
25874509	NOT3_FAS11786	NOT3	85
25874510	NOT3_FAS11786	NOT3	100
25874511	NOT3_FAS11786	NOT3	171
25874512	NOT3_FAS11786	NOT3	74
25874513	NOT3_FAS11786	NOT3	65
25874514	NOT3_FAS11786	NOT3	100
25874515	NOT3_FAS11786	NOT3	95
25874516	NOT3_FAS11786	NOT3	95
25874517	NOT3_FAS11786	NOT3	219
25874518	NOT3_FAS11786	NOT3	34
25874519	NOT3_FAS11786	NOT3	47
25874520	NOT3_FAS11786	NOT3	122
25874521	NOT3_FAS11786	NOT3	135
25874522	NOT3_FAS11786	NOT3	134
25874523	NOT3_FAS11786	NOT3	100
25874524	NOT3_FAS11786	NOT3	124
25874525	NOT3_FAS11786	NOT3	101
25874526	NOT3_FAS11786	NOT3	148
25874527	NOT3_FAS11786	NOT3	172
25874528	NOT3_FAS11786	NOT3	181
25874529	NOT3_FAS11786	NOT3	116
25874530	NOT3_FAS11786	NOT3	120
25874531	NOT3_FAS11786	NOT3	102
25874532	NOT3_FAS11786	NOT3	111
25874533	NOT3_FAS11786	NOT3	41
25874534	NOT3_FAS11786	NOT3	154
25874535	NOT3_FAS11786	NOT3	110
25874536	NOT3_FAS11786	NOT3	88
25874537	NOT3_FAS11786	NOT3	174
25874538	NOT3_FAS11786	NOT3	143
25874539	NOT3_FAS11786	NOT3	52
25874540	NOT3_FAS11786	NOT3	148
25874541	NOT3_FAS11786	NOT3	102
25874542	NOT3_FAS11786	NOT3	107
25874543	NOT3_FAS11786	NOT3	104
25874544	NOT3_FAS11786	NOT3	77
25874545	NOT3_FAS11786	NOT3	56
25874546	NOT3_FAS11786	NOT3	32
25874547	NOT3_FAS11786	NOT3	135
25874548	NOT3_FAS11786	NOT3	106
25874549	NOT3_FAS11786	NOT3	127
25874550	NOT3_FAS11786	NOT3	69
25874551	NOT3_FAS11786	NOT3	80
25874552	NOT3_FAS11786	NOT3	76
25874553	NOT3_FAS11786	NOT3	182
25874554	NOT3_FAS11786	NOT3	136
25874555	NOT3_FAS11786	NOT3	78
25874556	NOT3_FAS11786	NOT3	154
25874557	NOT3_FAS11786	NOT3	181
25874558	NOT3_FAS11786	NOT3	75
25874559	NOT3_FAS11786	NOT3	89
25874560	NOT3_FAS11786	NOT3	64
25874561	NOT3_FAS11786	NOT3	77
25874562	NOT3_FAS11786	NOT3	84
25874563	NOT3_FAS11786	NOT3	48
25874564	NOT3_FAS11786	NOT3	162
25874565	NOT3_FAS11786	NOT3	41
25874566	NOT3_FAS11786	NOT3	148
25874567	NOT3_FAS11786	NOT3	150
25874568	NOT3_FAS11786	NOT3	101
25874569	NOT3_FAS11786	NOT3	133
25874570	NOT3_FAS11786	NOT3	104
25874571	NOT3_FAS11786	NOT3	58
25874572	NOT3_FAS11786	NOT3	75
25874573	NOT3_FAS11786	NOT3	116
25874574	NOT3_FAS11786	NOT3	199
25874575	NOT3_FAS11786	NOT3	180
25874576	NOT3_FAS11786	NOT3	99
25874577	NOT3_FAS11786	NOT3	179
25874578	NOT3_FAS11786	NOT3	97
25874579	NOT3_FAS11786	NOT3	121
25874580	NOT3_FAS11786	NOT3	111
25874581	NOT3_FAS11786	NOT3	114
25874582	NOT3_FAS11786	NOT3	108
25874583	NOT3_FAS11786	NOT3	196
25874584	NOT3_FAS11786	NOT3	131
25874585	NOT3_FAS11786	NOT3	76
25874586	NOT3_FAS11786	NOT3	81
25874587	NOT3_FAS11786	NOT3	56
25874588	NOT3_FAS11786	NOT3	90
25874589	NOT3_FAS11786	NOT3	36
25874590	NOT3_FAS11786	NOT3	219
25874591	NOT3_FAS11786	NOT3	106
25874592	NOT3_FAS11786	NOT3	117
25874593	NOT3_FAS11786	NOT3	113
25874594	NOT3_FAS11786	NOT3	107
25874595	NOT3_FAS11786	NOT3	130
25874596	NOT3_FAS11786	NOT3	77
25874597	NOT3_FAS11786	NOT3	24
25874598	NOT3_FAS11786	NOT3	80
25874599	NOT3_FAS11786	NOT3	254
25874600	NOT3_FAS11786	NOT3	106
25874601	NOT3_FAS11786	NOT3	91
25874602	NOT3_FAS11786	NOT3	102
25874603	NOT3_FAS11786	NOT3	115
25874604	NOT3_FAS11786	NOT3	38
25874605	NOT3_FAS11786	NOT3	73
25874606	NOT3_FAS11786	NOT3	50
25874607	NOT3_FAS11786	NOT3	156
25874608	NOT3_FAS11786	NOT3	107
25874609	NOT3_FAS11786	NOT3	107
25874610	NOT3_FAS11786	NOT3	152
25874611	NOT3_FAS11786	NOT3	125
25874612	NOT3_FAS11786	NOT3	41
25874613	NOT3_FAS11786	NOT3	42
25874614	NOT3_FAS11786	NOT3	157
25874615	NOT3_FAS11786	NOT3	193
25874616	NOT3_FAS11786	NOT3	110
25874617	NOT3_FAS11786	NOT3	111
25874618	NOT3_FAS11786	NOT3	61
25874619	NOT3_FAS11786	NOT3	170
25874620	NOT3_FAS11786	NOT3	160
25874621	NOT3_FAS11786	NOT3	38
25874622	NOT3_FAS11786	NOT3	123
25874623	NOT3_FAS11786	NOT3	134
25874624	NOT3_FAS11786	NOT3	53
25874625	NOT3_FAS11786	NOT3	162
25874626	NOT3_FAS11786	NOT3	156
25874627	NOT3_FAS11786	NOT3	57
25874628	NOT3_FAS11786	NOT3	50
25874629	NOT3_FAS11786	NOT3	213
25874630	NOT3_FAS11786	NOT3	59
25874631	NOT3_FAS11786	NOT3	97
25874632	NOT3_FAS11786	NOT3	110
25874633	NOT3_FAS11786	NOT3	128
25874634	NOT3_FAS11786	NOT3	47
25874635	NOT3_FAS11786	NOT3	92
25874636	NOT3_FAS11786	NOT3	147
25874637	NOT3_FAS11786	NOT3	71
25874638	NOT3_FAS11786	NOT3	178
25874639	NOT3_FAS11786	NOT3	106
25874640	NOT3_FAS11786	NOT3	110
25874641	NOT3_FAS11786	NOT3	143
25874642	NOT3_FAS11786	NOT3	64
25874643	NOT3_FAS11786	NOT3	95
25874644	NOT3_FAS11786	NOT3	43
25874645	NOT3_FAS11786	NOT3	69
25874646	NOT3_FAS11786	NOT3	8
25874647	NOT3_FAS11786	NOT3	56
25874648	NOT3_FAS11786	NOT3	92
25874649	NOT3_FAS11786	NOT3	206
25874650	NOT3_FAS11786	NOT3	116
25874651	NOT3_FAS11786	NOT3	37
25874652	NOT3_FAS11786	NOT3	72
25874653	NOT3_FAS11786	NOT3	103
25874654	NOT3_FAS11786	NOT3	76
25874655	NOT3_FAS11786	NOT3	63
25874656	NOT3_FAS11786	NOT3	78
25874657	NOT3_FAS11786	NOT3	70
25874658	NOT3_FAS11786	NOT3	79
25874659	NOT3_FAS11786	NOT3	126
25874660	NOT3_FAS11786	NOT3	80
25874661	NOT3_FAS11786	NOT3	78
25874662	NOT3_FAS11786	NOT3	9
25874663	NOT3_FAS11786	NOT3	141
25874664	NOT3_FAS11786	NOT3	120
25874665	NOT3_FAS11786	NOT3	132
25874666	NOT3_FAS11786	NOT3	138
25874667	NOT3_FAS11786	NOT3	44
25874668	NOT3_FAS11786	NOT3	208
25874669	NOT3_FAS11786	NOT3	133
25874670	NOT3_FAS11786	NOT3	176
25874671	NOT3_FAS11786	NOT3	169
25874672	NOT3_FAS11786	NOT3	68
25874673	NOT3_FAS11786	NOT3	132
25874674	NOT3_FAS11786	NOT3	62
25874675	NOT3_FAS11786	NOT3	117
25874676	NOT3_FAS11786	NOT3	190
25874677	NOT3_FAS11786	NOT3	112
25874678	NOT3_FAS11786	NOT3	142
25874679	NOT3_FAS11786	NOT3	138
25874680	NOT3_FAS11786	NOT3	130
25874681	NOT3_FAS11786	NOT3	131
25874682	NOT3_FAS11786	NOT3	111
25874683	NOT3_FAS11786	NOT3	171
25874684	NOT3_FAS11786	NOT3	151
25874685	NOT3_FAS11786	NOT3	88
25874686	NOT3_FAS11786	NOT3	282
25874687	NOT3_FAS11786	NOT3	174
25874688	NOT3_FAS11786	NOT3	131
25874689	NOT3_FAS11786	NOT3	174
25874690	NOT3_FAS11786	NOT3	51
25874691	NOT3_FAS11786	NOT3	194
25874692	NOT3_FAS11786	NOT3	162
25874693	NOT3_FAS11786	NOT3	169
25874694	NOT3_FAS11786	NOT3	190
25874695	NOT3_FAS11786	NOT3	162
25874696	NOT3_FAS11786	NOT3	145
25874697	NOT3_FAS11786	NOT3	192
25874698	NOT3_FAS11786	NOT3	259
25874699	NOT3_FAS11786	NOT3	93
25874700	NOT3_FAS11786	NOT3	127
25874701	NOT3_FAS11786	NOT3	118
25874702	NOT3_FAS11786	NOT3	81
25874703	NOT3_FAS11786	NOT3	227
25874704	NOT3_FAS11786	NOT3	197
25874705	NOT3_FAS11786	NOT3	59
25874706	NOT3_FAS11786	NOT3	191
25874707	NOT3_FAS11786	NOT3	46
25874708	NOT3_FAS11786	NOT3	116
25874709	NOT3_FAS11786	NOT3	91
25874710	NOT3_FAS11786	NOT3	203
25874711	NOT3_FAS11786	NOT3	171
25874712	NOT3_FAS11786	NOT3	80
25874713	NOT3_FAS11786	NOT3	147
25874714	NOT3_FAS11786	NOT3	157
25874715	NOT3_FAS11786	NOT3	138
25874716	NOT3_FAS11786	NOT3	115
25874717	NOT3_FAS11786	NOT3	52
25874718	NOT3_FAS11786	NOT3	168
25874719	NOT3_FAS11786	NOT3	55
25874720	NOT3_FAS11786	NOT3	131
25874721	NOT3_FAS11786	NOT3	172
25874722	NOT3_FAS11786	NOT3	141
25874723	NOT3_FAS11786	NOT3	159
25874724	NOT3_FAS11786	NOT3	108
25874725	NOT3_FAS11786	NOT3	162
25874726	NOT3_FAS11786	NOT3	128
25874727	NOT3_FAS11786	NOT3	87
25874728	NOT3_FAS11786	NOT3	156
25874729	NOT3_FAS11786	NOT3	101
25874730	NOT3_FAS11786	NOT3	139
25874731	NOT3_FAS11786	NOT3	135
25874732	NOT3_FAS11786	NOT3	106
25874733	NOT3_FAS11786	NOT3	220
25874734	NOT3_FAS11786	NOT3	158
25874735	NOT3_FAS11786	NOT3	92
25874736	NOT3_FAS11786	NOT3	163
25874737	NOT3_FAS11786	NOT3	12
25874738	NOT3_FAS11786	NOT3	110
25874739	NOT3_FAS11786	NOT3	226
25874740	NOT3_FAS11786	NOT3	57
25874741	NOT3_FAS11786	NOT3	103
25874742	NOT3_FAS11786	NOT3	112
25874743	NOT3_FAS11786	NOT3	160
25874744	NOT3_FAS11786	NOT3	134
25874745	NOT3_FAS11786	NOT3	87
25874746	NOT3_FAS11786	NOT3	92
25874747	NOT3_FAS11786	NOT3	17
25874748	NOT3_FAS11786	NOT3	96
25874749	NOT3_FAS11786	NOT3	48
25874750	NOT3_FAS11786	NOT3	37
25874751	NOT3_FAS11786	NOT3	132
25874752	NOT3_FAS11786	NOT3	109
25874753	NOT3_FAS11786	NOT3	25
25874754	NOT3_FAS11786	NOT3	92
25874755	NOT3_FAS11786	NOT3	76
25874756	NOT3_FAS11786	NOT3	166
25874757	NOT3_FAS11786	NOT3	86
25874758	NOT3_FAS11786	NOT3	105
25874759	NOT3_FAS11786	NOT3	132
25874760	NOT3_FAS11786	NOT3	67
25874761	NOT3_FAS11786	NOT3	139
25874762	NOT3_FAS11786	NOT3	106
25874763	NOT3_FAS11786	NOT3	126
25874764	NOT3_FAS11786	NOT3	122
25874765	NOT3_FAS11786	NOT3	160
25874766	NOT3_FAS11786	NOT3	182
25874767	NOT3_FAS11786	NOT3	145
25874768	NOT3_FAS11786	NOT3	90
25874769	NOT3_FAS11786	NOT3	50
25874770	NOT3_FAS11786	NOT3	114
25874771	NOT3_FAS11786	NOT3	91
25874772	NOT3_FAS11786	NOT3	121
25874773	NOT3_FAS11786	NOT3	168
25874774	NOT3_FAS11786	NOT3	128
25874775	NOT3_FAS11786	NOT3	93
25874776	NOT3_FAS11786	NOT3	133
25874777	NOT3_FAS11786	NOT3	56
25874778	NOT3_FAS11786	NOT3	136
25874779	NOT3_FAS11786	NOT3	119
25874780	NOT3_FAS11786	NOT3	137
25874781	NOT3_FAS11786	NOT3	139
25874782	NOT3_FAS11786	NOT3	114
25874783	NOT3_FAS11786	NOT3	103
25874784	NOT3_FAS11786	NOT3	150
25874785	NOT3_FAS11786	NOT3	86
25874786	NOT3_FAS11786	NOT3	102
25874787	NOT3_FAS11786	NOT3	158
25874788	NOT3_FAS11786	NOT3	107
25874789	NOT3_FAS11786	NOT3	60
25874790	NOT3_FAS11786	NOT3	148
25874791	NOT3_FAS11786	NOT3	90
25874792	NOT3_FAS11786	NOT3	91
25874793	NOT3_FAS11786	NOT3	119
25874794	NOT3_FAS11786	NOT3	157
25874795	NOT3_FAS11786	NOT3	119
25874796	NOT3_FAS11786	NOT3	144
25874797	NOT3_FAS11786	NOT3	127
25874798	NOT3_FAS11786	NOT3	145
25874799	NOT3_FAS11786	NOT3	63
25874800	NOT3_FAS11786	NOT3	113
25874801	NOT3_FAS11786	NOT3	121
25874802	NOT3_FAS11786	NOT3	98
25874803	NOT3_FAS11786	NOT3	10
25874804	NOT3_FAS11786	NOT3	138
25874805	NOT3_FAS11786	NOT3	130
25874806	NOT3_FAS11786	NOT3	97
25874807	NOT3_FAS11786	NOT3	105
25874808	NOT3_FAS11786	NOT3	116
25874809	NOT3_FAS11786	NOT3	130
25874810	NOT3_FAS11786	NOT3	95
25874811	NOT3_FAS11786	NOT3	72
25874812	NOT3_FAS11786	NOT3	216
25874813	NOT3_FAS11786	NOT3	182
25874814	NOT3_FAS11786	NOT3	146
25874815	NOT3_FAS11786	NOT3	135
25874816	NOT3_FAS11786	NOT3	161
25874817	NOT3_FAS11786	NOT3	121
25874818	NOT3_FAS11786	NOT3	87
25874819	NOT3_FAS11786	NOT3	28
25874820	NOT3_FAS11786	NOT3	84
25874821	NOT3_FAS11786	NOT3	103
25874822	NOT3_FAS11786	NOT3	110
25874823	NOT3_FAS11786	NOT3	152
25874824	NOT3_FAS11786	NOT3	141
25874825	NOT3_FAS11786	NOT3	150
25874826	NOT3_FAS11786	NOT3	51
25874827	NOT3_FAS11786	NOT3	133
25874828	NOT3_FAS11786	NOT3	147
25874829	NOT3_FAS11786	NOT3	143
25874830	NOT3_FAS11786	NOT3	179
25874831	NOT3_FAS11786	NOT3	72
25874832	NOT3_FAS11786	NOT3	117
25874833	NOT3_FAS11786	NOT3	59
25874834	NOT3_FAS11786	NOT3	49
25874835	NOT3_FAS11786	NOT3	97
25874836	NOT3_FAS11786	NOT3	64
25874837	NOT3_FAS11786	NOT3	159
25874838	NOT3_FAS11786	NOT3	90
25874839	NOT3_FAS11786	NOT3	130
25874840	NOT3_FAS11786	NOT3	113
25874841	NOT3_FAS11786	NOT3	86
25874842	NOT3_FAS11786	NOT3	250
25874843	NOT3_FAS11786	NOT3	28
25874844	NOT3_FAS11786	NOT3	118
25874845	NOT3_FAS11786	NOT3	210
25874846	NOT3_FAS11786	NOT3	128
25874847	NOT3_FAS11786	NOT3	136
25874848	NOT3_FAS11786	NOT3	91
25874849	NOT3_FAS11786	NOT3	157
25874850	NOT3_FAS11786	NOT3	112
25874851	NOT3_FAS11786	NOT3	99
25874852	NOT3_FAS11786	NOT3	52
25874853	NOT3_FAS11786	NOT3	93
25874854	NOT3_FAS11786	NOT3	164
25874855	NOT3_FAS11786	NOT3	64
25874856	NOT3_FAS11786	NOT3	173
25874857	NOT3_FAS11786	NOT3	64
25874858	NOT3_FAS11786	NOT3	125
25874859	NOT3_FAS11786	NOT3	89
25874860	NOT3_FAS11786	NOT3	79
25874861	NOT3_FAS11786	NOT3	85
25874862	NOT3_FAS11786	NOT3	171
25874863	NOT3_FAS11786	NOT3	56
25874864	NOT3_FAS11786	NOT3	130
25874865	NOT3_FAS11786	NOT3	150
25874866	NOT3_FAS11786	NOT3	141
25874867	NOT3_FAS11786	NOT3	84
25874868	NOT3_FAS11786	NOT3	128
25874869	NOT3_FAS11786	NOT3	81
25874870	NOT3_FAS11786	NOT3	59
25874871	NOT3_FAS11786	NOT3	105
25874872	NOT3_FAS11786	NOT3	190
25874873	NOT3_FAS11786	NOT3	9
25874874	NOT3_FAS11786	NOT3	158
25874875	NOT3_FAS11786	NOT3	115
25874876	NOT3_FAS11786	NOT3	232
25874877	NOT3_FAS11786	NOT3	168
25874878	NOT3_FAS11786	NOT3	39
25874879	NOT3_FAS11786	NOT3	78
25874880	NOT3_FAS11786	NOT3	142
25874881	NOT3_FAS11786	NOT3	86
25874882	NOT3_FAS11786	NOT3	49
25874883	NOT3_FAS11786	NOT3	62
25874884	NOT3_FAS11786	NOT3	137
25874885	NOT3_FAS11786	NOT3	220
25874886	NOT3_FAS11786	NOT3	118
25874887	NOT3_FAS11786	NOT3	65
25874888	NOT3_FAS11786	NOT3	96
25874889	NOT3_FAS11786	NOT3	108
25874890	NOT3_FAS11786	NOT3	151
25874891	NOT3_FAS11786	NOT3	118
25874892	NOT3_FAS11786	NOT3	123
25874893	NOT3_FAS11786	NOT3	149
25874894	NOT3_FAS11786	NOT3	50
25874895	NOT3_FAS11786	NOT3	38
25874896	NOT3_FAS11786	NOT3	153
25874897	NOT3_FAS11786	NOT3	101
25874898	NOT3_FAS11786	NOT3	146
25874899	NOT3_FAS11786	NOT3	138
25874900	NOT3_FAS11786	NOT3	159
25874901	NOT3_FAS11786	NOT3	67
25874902	NOT3_FAS11786	NOT3	99
25874903	NOT3_FAS11786	NOT3	50
25874904	NOT3_FAS11786	NOT3	154
25874905	NOT3_FAS11786	NOT3	123
25874906	NOT3_FAS11786	NOT3	74
25874907	NOT3_FAS11786	NOT3	150
25874908	NOT3_FAS11786	NOT3	113
25874909	NOT3_FAS11786	NOT3	88
25874910	NOT3_FAS11786	NOT3	145
25874911	NOT3_FAS11786	NOT3	50
25874912	NOT3_FAS11786	NOT3	104
25874913	NOT3_FAS11786	NOT3	101
25874914	NOT3_FAS11786	NOT3	161
25874915	NOT3_FAS11786	NOT3	155
25874916	NOT3_FAS11786	NOT3	122
25874917	NOT3_FAS11786	NOT3	58
25874918	NOT3_FAS11786	NOT3	194
25874919	NOT3_FAS11786	NOT3	41
25874920	NOT3_FAS11786	NOT3	83
25874921	NOT3_FAS11786	NOT3	56
25874922	NOT3_FAS11786	NOT3	49
25874923	NOT3_FAS11786	NOT3	143
25874924	NOT3_FAS11786	NOT3	167
25874925	NOT3_FAS11786	NOT3	37
25874926	NOT3_FAS11786	NOT3	101
25874927	NOT3_FAS11786	NOT3	80
25874928	NOT3_FAS11786	NOT3	76
25874929	NOT3_FAS11786	NOT3	123
25874930	NOT3_FAS11786	NOT3	100
25874931	NOT3_FAS11786	NOT3	76
25874932	NOT3_FAS11786	NOT3	170
25874933	NOT3_FAS11786	NOT3	119
25874934	NOT3_FAS11786	NOT3	96
25874935	NOT3_FAS11786	NOT3	146
25874936	NOT3_FAS11786	NOT3	156
25874937	NOT3_FAS11786	NOT3	81
25874938	NOT3_FAS11786	NOT3	105
25874939	NOT3_FAS11786	NOT3	92
25874940	NOT3_FAS11786	NOT3	118
25874941	NOT3_FAS11786	NOT3	121
25874942	NOT3_FAS11786	NOT3	54
25874943	NOT3_FAS11786	NOT3	148
25874944	NOT3_FAS11786	NOT3	89
25874945	NOT3_FAS11786	NOT3	107
25874946	NOT3_FAS11786	NOT3	75
25874947	NOT3_FAS11786	NOT3	177
25874948	NOT3_FAS11786	NOT3	82
25874949	NOT3_FAS11786	NOT3	132
25874950	NOT3_FAS11786	NOT3	113
25874951	NOT3_FAS11786	NOT3	61
25874952	NOT3_FAS11786	NOT3	124
25874953	NOT3_FAS11786	NOT3	94
25874954	NOT3_FAS11786	NOT3	144
25874955	NOT3_FAS11786	NOT3	115
25874956	NOT3_FAS11786	NOT3	93
25874957	NOT3_FAS11786	NOT3	146
25874958	NOT3_FAS11786	NOT3	147
25874959	NOT3_FAS11786	NOT3	72
25874960	NOT3_FAS11786	NOT3	93
25874961	NOT3_FAS11786	NOT3	98
25874962	NOT3_FAS11786	NOT3	86
25874963	NOT3_FAS11786	NOT3	185
25874964	NOT3_FAS11786	NOT3	67
25874965	NOT3_FAS11786	NOT3	179
25874966	NOT3_FAS11786	NOT3	93
25874967	NOT3_FAS11786	NOT3	96
25874968	NOT3_FAS11786	NOT3	22
25874969	NOT3_FAS11786	NOT3	157
25874970	NOT3_FAS11786	NOT3	132
25874971	NOT3_FAS11786	NOT3	133
25874972	NOT3_FAS11786	NOT3	172
25874973	NOT3_FAS11786	NOT3	96
25874974	NOT3_FAS11786	NOT3	126
25874975	NOT3_FAS11786	NOT3	146
25874976	NOT3_FAS11786	NOT3	191
25874977	NOT3_FAS11786	NOT3	101
25874978	NOT3_FAS11786	NOT3	141
25874979	NOT3_FAS11786	NOT3	176
25874980	NOT3_FAS11786	NOT3	180
25874981	NOT3_FAS11786	NOT3	42
25874982	NOT3_FAS11786	NOT3	173
25874983	NOT3_FAS11786	NOT3	169
25874984	NOT3_FAS11786	NOT3	125
25874985	NOT3_FAS11786	NOT3	127
25874986	NOT3_FAS11786	NOT3	11
25874987	NOT3_FAS11786	NOT3	88
25874988	NOT3_FAS11786	NOT3	144
25874989	NOT3_FAS11786	NOT3	105
25874990	NOT3_FAS11786	NOT3	130
25874991	NOT3_FAS11786	NOT3	106
25874992	NOT3_FAS11786	NOT3	66
25874993	NOT3_FAS11786	NOT3	122
25874994	NOT3_FAS11786	NOT3	184
25874995	NOT3_FAS11786	NOT3	165
25874996	NOT3_FAS11786	NOT3	214
25874997	NOT3_FAS11786	NOT3	119
25874998	NOT3_FAS11786	NOT3	94
25874999	NOT3_FAS11786	NOT3	105
25875000	NOT3_FAS11786	NOT3	8
25875001	NOT3_FAS11786	NOT3	148
25875002	NOT3_FAS11786	NOT3	146
25875003	NOT3_FAS11786	NOT3	188
25875004	NOT3_FAS11786	NOT3	92
25875005	NOT3_FAS11786	NOT3	157
25875006	NOT3_FAS11786	NOT3	254
25875007	NOT3_FAS11786	NOT3	132
25875008	NOT3_FAS11786	NOT3	121
25875009	NOT3_FAS11786	NOT3	148
25875010	NOT3_FAS11786	NOT3	136
25875011	NOT3_FAS11786	NOT3	97
25875012	NOT3_FAS11786	NOT3	51
25875013	NOT3_FAS11786	NOT3	63
25875014	NOT3_FAS11786	NOT3	71
25875015	NOT3_FAS11786	NOT3	155
25875016	NOT3_FAS11786	NOT3	110
25875017	NOT3_FAS11786	NOT3	89
25875018	NOT3_FAS11786	NOT3	101
25875019	NOT3_FAS11786	NOT3	92
25875020	NOT3_FAS11786	NOT3	125
25875021	NOT3_FAS11786	NOT3	34
25875022	NOT3_FAS11786	NOT3	122
25875023	NOT3_FAS11786	NOT3	135
25875024	NOT3_FAS11786	NOT3	262
25875025	NOT3_FAS11786	NOT3	84
25875026	NOT3_FAS11786	NOT3	100
25875027	NOT3_FAS11786	NOT3	63
25875028	NOT3_FAS11786	NOT3	148
25875029	NOT3_FAS11786	NOT3	116
25875030	NOT3_FAS11786	NOT3	106
25875031	NOT3_FAS11786	NOT3	120
25875032	NOT3_FAS11786	NOT3	144
25875033	NOT3_FAS11786	NOT3	120
25875034	NOT3_FAS11786	NOT3	111
25875035	NOT3_FAS11786	NOT3	41
25875036	NOT3_FAS11786	NOT3	153
25875037	NOT3_FAS11786	NOT3	128
25875038	NOT3_FAS11786	NOT3	88
25875039	NOT3_FAS11786	NOT3	63
25875040	NOT3_FAS11786	NOT3	65
25875041	NOT3_FAS11786	NOT3	99
25875042	NOT3_FAS11786	NOT3	95
25875043	NOT3_FAS11786	NOT3	104
25875044	NOT3_FAS11786	NOT3	137
25875045	NOT3_FAS11786	NOT3	43
25875046	NOT3_FAS11786	NOT3	135
25875047	NOT3_FAS11786	NOT3	106
25875048	NOT3_FAS11786	NOT3	248
25875049	NOT3_FAS11786	NOT3	130
25875050	NOT3_FAS11786	NOT3	127
25875051	NOT3_FAS11786	NOT3	113
25875052	NOT3_FAS11786	NOT3	80
25875053	NOT3_FAS11786	NOT3	182
25875054	NOT3_FAS11786	NOT3	109
25875055	NOT3_FAS11786	NOT3	151
25875056	NOT3_FAS11786	NOT3	78
25875057	NOT3_FAS11786	NOT3	63
25875058	NOT3_FAS11786	NOT3	152
25875059	NOT3_FAS11786	NOT3	101
25875060	NOT3_FAS11786	NOT3	69
25875061	NOT3_FAS11786	NOT3	64
25875062	NOT3_FAS11786	NOT3	84
25875063	NOT3_FAS11786	NOT3	41
25875064	NOT3_FAS11786	NOT3	130
25875065	NOT3_FAS11786	NOT3	34
25875066	NOT3_FAS11786	NOT3	148
25875067	NOT3_FAS11786	NOT3	101
25875068	NOT3_FAS11786	NOT3	133
25875069	NOT3_FAS11786	NOT3	104
25875070	NOT3_FAS11786	NOT3	166
25875071	NOT3_FAS11786	NOT3	87
25875072	NOT3_FAS11786	NOT3	116
25875073	NOT3_FAS11786	NOT3	180
25875074	NOT3_FAS11786	NOT3	74
25875075	NOT3_FAS11786	NOT3	179
25875076	NOT3_FAS11786	NOT3	26
25875077	NOT3_FAS11786	NOT3	55
25875078	NOT3_FAS11786	NOT3	114
25875079	NOT3_FAS11786	NOT3	108
25875080	NOT3_FAS11786	NOT3	80
25875081	NOT3_FAS11786	NOT3	196
25875082	NOT3_FAS11786	NOT3	131
25875083	NOT3_FAS11786	NOT3	127
25875084	NOT3_FAS11786	NOT3	81
25875085	NOT3_FAS11786	NOT3	56
25875086	NOT3_FAS11786	NOT3	154
25875087	NOT3_FAS11786	NOT3	150
25875088	NOT3_FAS11786	NOT3	111
25875089	NOT3_FAS11786	NOT3	90
25875090	NOT3_FAS11786	NOT3	138
25875091	NOT3_FAS11786	NOT3	107
25875092	NOT3_FAS11786	NOT3	185
25875093	NOT3_FAS11786	NOT3	107
25875094	NOT3_FAS11786	NOT3	130
25875095	NOT3_FAS11786	NOT3	77
25875096	NOT3_FAS11786	NOT3	24
25875097	NOT3_FAS11786	NOT3	80
25875098	NOT3_FAS11786	NOT3	164
25875099	NOT3_FAS11786	NOT3	96
25875100	NOT3_FAS11786	NOT3	103
25875101	NOT3_FAS11786	NOT3	102
25875102	NOT3_FAS11786	NOT3	45
25875103	NOT3_FAS11786	NOT3	73
25875104	NOT3_FAS11786	NOT3	196
25875105	NOT3_FAS11786	NOT3	137
25875106	NOT3_FAS11786	NOT3	174
25875107	NOT3_FAS11786	NOT3	129
25875108	NOT3_FAS11786	NOT3	105
25875109	NOT3_FAS11786	NOT3	107
25875110	NOT3_FAS11786	NOT3	113
25875111	NOT3_FAS11786	NOT3	86
25875112	NOT3_FAS11786	NOT3	49
25875113	NOT3_FAS11786	NOT3	152
25875114	NOT3_FAS11786	NOT3	41
25875115	NOT3_FAS11786	NOT3	42
25875116	NOT3_FAS11786	NOT3	72
25875117	NOT3_FAS11786	NOT3	38
25875118	NOT3_FAS11786	NOT3	110
25875119	NOT3_FAS11786	NOT3	111
25875120	NOT3_FAS11786	NOT3	69
25875121	NOT3_FAS11786	NOT3	35
25875122	NOT3_FAS11786	NOT3	128
25875123	NOT3_FAS11786	NOT3	82
25875124	NOT3_FAS11786	NOT3	123
25875125	NOT3_FAS11786	NOT3	134
25875126	NOT3_FAS11786	NOT3	156
25875127	NOT3_FAS11786	NOT3	112
25875128	NOT3_FAS11786	NOT3	135
25875129	NOT3_FAS11786	NOT3	61
25875130	NOT3_FAS11786	NOT3	57
25875131	NOT3_FAS11786	NOT3	50
25875132	NOT3_FAS11786	NOT3	73
25875133	NOT3_FAS11786	NOT3	59
25875134	NOT3_FAS11786	NOT3	97
25875135	NOT3_FAS11786	NOT3	210
25875136	NOT3_FAS11786	NOT3	100
25875137	NOT3_FAS11786	NOT3	106
25875138	NOT3_FAS11786	NOT3	71
25875139	NOT3_FAS11786	NOT3	178
25875140	NOT3_FAS11786	NOT3	78
25875141	NOT3_FAS11786	NOT3	94
25875142	NOT3_FAS11786	NOT3	103
25875143	NOT3_FAS11786	NOT3	109
25875144	NOT3_FAS11786	NOT3	105
25875145	NOT3_FAS11786	NOT3	201
25875146	NOT3_FAS11786	NOT3	141
25875147	NOT3_FAS11786	NOT3	74
25875148	NOT3_FAS11786	NOT3	92
25875149	NOT3_FAS11786	NOT3	98
25875150	NOT3_FAS11786	NOT3	116
25875151	NOT3_FAS11786	NOT3	37
25875152	NOT3_FAS11786	NOT3	93
25875153	NOT3_FAS11786	NOT3	103
25875154	NOT3_FAS11786	NOT3	78
25875155	NOT3_FAS11786	NOT3	149
25875156	NOT3_FAS11786	NOT3	70
25875157	NOT3_FAS11786	NOT3	74
25875158	NOT3_FAS11786	NOT3	156
25875159	NOT3_FAS11786	NOT3	106
25875160	NOT3_FAS11786	NOT3	101
25875161	NOT3_FAS11786	NOT3	216
25875162	NOT3_FAS11786	NOT3	150
25875163	NOT3_FAS11786	NOT3	105
25875164	NOT3_FAS11786	NOT3	163
25875165	NOT3_FAS11786	NOT3	131
25875166	NOT3_FAS11786	NOT3	154
25875167	NOT3_FAS11786	NOT3	140
25875168	NOT3_FAS11786	NOT3	165
25875169	NOT3_FAS11786	NOT3	69
25875170	NOT3_FAS11786	NOT3	138
25875171	NOT3_FAS11786	NOT3	97
25875172	NOT3_FAS11786	NOT3	185
25875173	NOT3_FAS11786	NOT3	97
25875174	NOT3_FAS11786	NOT3	118
25875175	NOT3_FAS11786	NOT3	104
25875176	NOT3_FAS11786	NOT3	137
25875177	NOT3_FAS11786	NOT3	187
25875178	NOT3_FAS11786	NOT3	89
25875179	NOT3_FAS11786	NOT3	131
25875180	NOT3_FAS11786	NOT3	122
25875181	NOT3_FAS11786	NOT3	50
25875182	NOT3_FAS11786	NOT3	104
25875183	NOT3_FAS11786	NOT3	139
25875184	NOT3_FAS11786	NOT3	150
25875185	NOT3_FAS11786	NOT3	93
25875186	NOT3_FAS11786	NOT3	69
25875187	NOT3_FAS11786	NOT3	149
25875188	NOT3_FAS11786	NOT3	149
25875189	NOT3_FAS11786	NOT3	26
25875190	NOT3_FAS11786	NOT3	76
25875191	NOT3_FAS11786	NOT3	126
25875192	NOT3_FAS11786	NOT3	104
25875193	NOT3_FAS11786	NOT3	99
25875194	NOT3_FAS11786	NOT3	158
25875195	NOT3_FAS11786	NOT3	132
25875196	NOT3_FAS11786	NOT3	112
25875197	NOT3_FAS11786	NOT3	140
25875198	NOT3_FAS11786	NOT3	163
25875199	NOT3_FAS11786	NOT3	150
25875200	NOT3_FAS11786	NOT3	120
25875201	NOT3_FAS11786	NOT3	67
25875202	NOT3_FAS11786	NOT3	87
25875203	NOT3_FAS11786	NOT3	65
25875204	NOT3_FAS11786	NOT3	109
25875205	NOT3_FAS11786	NOT3	143
25875206	NOT3_FAS11786	NOT3	61
25875207	NOT3_FAS11786	NOT3	71
25875208	NOT3_FAS11786	NOT3	113
25875209	NOT3_FAS11786	NOT3	157
25875210	NOT3_FAS11786	NOT3	37
25875211	NOT3_FAS11786	NOT3	156
25875212	NOT3_FAS11786	NOT3	161
25875213	NOT3_FAS11786	NOT3	153
25875214	NOT3_FAS11786	NOT3	138
25875215	NOT3_FAS11786	NOT3	145
25875216	NOT3_FAS11786	NOT3	99
25875217	NOT3_FAS11786	NOT3	126
25875218	NOT3_FAS11786	NOT3	143
25875219	NOT3_FAS11786	NOT3	124
25875220	NOT3_FAS11786	NOT3	112
25875221	NOT3_FAS11786	NOT3	99
25875222	NOT3_FAS11786	NOT3	120
25875223	NOT3_FAS11786	NOT3	205
25875224	NOT3_FAS11786	NOT3	55
25875225	NOT3_FAS11786	NOT3	106
25875226	NOT3_FAS11786	NOT3	127
25875227	NOT3_FAS11786	NOT3	115
25875228	NOT3_FAS11786	NOT3	109
25875229	NOT3_FAS11786	NOT3	81
25875230	NOT3_FAS11786	NOT3	150
25875231	NOT3_FAS11786	NOT3	75
25875232	NOT3_FAS11786	NOT3	68
25875233	NOT3_FAS11786	NOT3	146
25875234	NOT3_FAS11786	NOT3	78
25875235	NOT3_FAS11786	NOT3	94
25875236	NOT3_FAS11786	NOT3	237
25875237	NOT3_FAS11786	NOT3	75
25875238	NOT3_FAS11786	NOT3	67
25875239	NOT3_FAS11786	NOT3	116
25875240	NOT3_FAS11786	NOT3	99
25875241	NOT3_FAS11786	NOT3	113
25875242	NOT3_FAS11786	NOT3	154
25875243	NOT3_FAS11786	NOT3	135
25875244	NOT3_FAS11786	NOT3	95
25875245	NOT3_FAS11786	NOT3	134
25875246	NOT3_FAS11786	NOT3	143
25875247	NOT3_FAS11786	NOT3	91
25875248	NOT3_FAS11786	NOT3	110
25875249	NOT3_FAS11786	NOT3	57
25875250	NOT3_FAS11786	NOT3	212
25875251	NOT3_FAS11786	NOT3	172
25875252	NOT3_FAS11786	NOT3	138
25875253	NOT3_FAS11786	NOT3	105
25875254	NOT3_FAS11786	NOT3	180
25875255	NOT3_FAS11786	NOT3	110
25875256	NOT3_FAS11786	NOT3	173
25875257	NOT3_FAS11786	NOT3	206
25875258	NOT3_FAS11786	NOT3	64
25875259	NOT3_FAS11786	NOT3	108
25875260	NOT3_FAS11786	NOT3	123
25875261	NOT3_FAS11786	NOT3	120
25875262	NOT3_FAS11786	NOT3	144
25875263	NOT3_FAS11786	NOT3	68
25875264	NOT3_FAS11786	NOT3	139
25875265	NOT3_FAS11786	NOT3	67
25875266	NOT3_FAS11786	NOT3	107
25875267	NOT3_FAS11786	NOT3	37
25875268	NOT3_FAS11786	NOT3	103
25875269	NOT3_FAS11786	NOT3	248
25875270	NOT3_FAS11786	NOT3	151
25875271	NOT3_FAS11786	NOT3	84
25875272	NOT3_FAS11786	NOT3	166
25875273	NOT3_FAS11786	NOT3	67
25875274	NOT3_FAS11786	NOT3	180
25875275	NOT3_FAS11786	NOT3	136
25875276	NOT3_FAS11786	NOT3	131
25875277	NOT3_FAS11786	NOT3	124
25875278	NOT3_FAS11786	NOT3	116
25875279	NOT3_FAS11786	NOT3	74
25875280	NOT3_FAS11786	NOT3	113
25875281	NOT3_FAS11786	NOT3	218
25875282	NOT3_FAS11786	NOT3	141
25875283	NOT3_FAS11786	NOT3	160
25875284	NOT3_FAS11786	NOT3	138
25875285	NOT3_FAS11786	NOT3	141
25875286	NOT3_FAS11786	NOT3	79
25875287	NOT3_FAS11786	NOT3	224
25875288	NOT3_FAS11786	NOT3	115
25875289	NOT3_FAS11786	NOT3	137
25875290	NOT3_FAS11786	NOT3	242
25875291	NOT3_FAS11786	NOT3	214
25875292	NOT3_FAS11786	NOT3	162
25875293	NOT3_FAS11786	NOT3	184
25875294	NOT3_FAS11786	NOT3	144
25875295	NOT3_FAS11786	NOT3	90
25875296	NOT3_FAS11786	NOT3	130
25875297	NOT3_FAS11786	NOT3	207
25875298	NOT3_FAS11786	NOT3	115
25875299	NOT3_FAS11786	NOT3	128
25875300	NOT3_FAS11786	NOT3	120
25875301	NOT3_FAS11786	NOT3	184
25875302	NOT3_FAS11786	NOT3	124
25875303	NOT3_FAS11786	NOT3	81
25875304	NOT3_FAS11786	NOT3	107
25875305	NOT3_FAS11786	NOT3	127
25875306	NOT3_FAS11786	NOT3	98
25875307	NOT3_FAS11786	NOT3	86
25875308	NOT3_FAS11786	NOT3	140
25875309	NOT3_FAS11786	NOT3	155
25875310	NOT3_FAS11786	NOT3	132
25875311	NOT3_FAS11786	NOT3	118
25875312	NOT3_FAS11786	NOT3	126
25875313	NOT3_FAS11786	NOT3	197
25875314	NOT3_FAS11786	NOT3	78
25875315	NOT3_FAS11786	NOT3	163
25875316	NOT3_FAS11786	NOT3	27
25875317	NOT3_FAS11786	NOT3	97
25875318	NOT3_FAS11786	NOT3	160
25875319	NOT3_FAS11786	NOT3	133
25875320	NOT3_FAS11786	NOT3	163
25875321	NOT3_FAS11786	NOT3	109
25875322	NOT3_FAS11786	NOT3	82
25875323	NOT3_FAS11786	NOT3	163
25875324	NOT3_FAS11786	NOT3	113
25875325	NOT3_FAS11786	NOT3	105
25875326	NOT3_FAS11786	NOT3	102
25875327	NOT3_FAS11786	NOT3	118
25875328	NOT3_FAS11786	NOT3	116
25875329	NOT3_FAS11786	NOT3	138
25875330	NOT3_FAS11786	NOT3	38
25875331	NOT3_FAS11786	NOT3	119
25875332	NOT3_FAS11786	NOT3	70
25875333	NOT3_FAS11786	NOT3	94
25875334	NOT3_FAS11786	NOT3	86
25875335	NOT3_FAS11786	NOT3	42
25875336	NOT3_FAS11786	NOT3	94
25875337	NOT3_FAS11786	NOT3	126
25875338	NOT3_FAS11786	NOT3	136
25875339	NOT3_FAS11786	NOT3	106
25875340	NOT3_FAS11786	NOT3	225
25875341	NOT3_FAS11786	NOT3	172
25875342	NOT3_FAS11786	NOT3	64
25875343	NOT3_FAS11786	NOT3	116
25875344	NOT3_FAS11786	NOT3	132
25875345	NOT3_FAS11786	NOT3	119
25875346	NOT3_FAS11786	NOT3	141
25875347	NOT3_FAS11786	NOT3	91
25875348	NOT3_FAS11786	NOT3	126
25875349	NOT3_FAS11786	NOT3	149
25875350	NOT3_FAS11786	NOT3	123
25875351	NOT3_FAS11786	NOT3	135
25875352	NOT3_FAS11786	NOT3	181
25875353	NOT3_FAS11786	NOT3	203
25875354	NOT3_FAS11786	NOT3	119
25875355	NOT3_FAS11786	NOT3	107
25875356	NOT3_FAS11786	NOT3	103
25875357	NOT3_FAS11786	NOT3	59
25875358	NOT3_FAS11786	NOT3	107
25875359	NOT3_FAS11786	NOT3	105
25875360	NOT3_FAS11786	NOT3	101
25875361	NOT3_FAS11786	NOT3	174
25875362	NOT3_FAS11786	NOT3	180
25875363	NOT3_FAS11786	NOT3	160
25875364	NOT3_FAS11786	NOT3	262
25875365	NOT3_FAS11786	NOT3	139
25875366	NOT3_FAS11786	NOT3	212
25875367	NOT3_FAS11786	NOT3	97
25875368	NOT3_FAS11786	NOT3	115
25875369	NOT3_FAS11786	NOT3	183
25875370	NOT3_FAS11786	NOT3	49
25875371	NOT3_FAS11786	NOT3	121
25875372	NOT3_FAS11786	NOT3	147
25875373	NOT3_FAS11786	NOT3	123
25875374	NOT3_FAS11786	NOT3	147
25875375	NOT3_FAS11786	NOT3	179
25875376	NOT3_FAS11786	NOT3	85
25875377	NOT3_FAS11786	NOT3	186
25875378	NOT3_FAS11786	NOT3	93
25875379	NOT3_FAS11786	NOT3	129
25875380	NOT3_FAS11786	NOT3	102
25875381	NOT3_FAS11786	NOT3	60
25875382	NOT3_FAS11786	NOT3	272
25875383	NOT3_FAS11786	NOT3	106
25875384	NOT3_FAS11786	NOT3	133
25875385	NOT3_FAS11786	NOT3	118
25875386	NOT3_FAS11786	NOT3	164
25875387	NOT3_FAS11786	NOT3	106
25875388	NOT3_FAS11786	NOT3	115
25875389	NOT3_FAS11786	NOT3	37
25875390	NOT3_FAS11786	NOT3	126
25875391	NOT3_FAS11786	NOT3	134
25875392	NOT3_FAS11786	NOT3	39
25875393	NOT3_FAS11786	NOT3	148
25875394	NOT3_FAS11786	NOT3	125
25875395	NOT3_FAS11786	NOT3	67
25875396	NOT3_FAS11786	NOT3	137
25875397	NOT3_FAS11786	NOT3	134
25875398	NOT3_FAS11786	NOT3	135
25875399	NOT3_FAS11786	NOT3	293
25875400	NOT3_FAS11786	NOT3	138
25875401	NOT3_FAS11786	NOT3	131
25875402	NOT3_FAS11786	NOT3	135
25875403	NOT3_FAS11786	NOT3	57
25875404	NOT3_FAS11786	NOT3	175
25875405	NOT3_FAS11786	NOT3	109
25875406	NOT3_FAS11786	NOT3	101
25875407	NOT3_FAS11786	NOT3	160
25875408	NOT3_FAS11786	NOT3	156
25875409	NOT3_FAS11786	NOT3	114
25875410	NOT3_FAS11786	NOT3	74
25875411	NOT3_FAS11786	NOT3	57
25875412	NOT3_FAS11786	NOT3	102
25875413	NOT3_FAS11786	NOT3	180
25875414	NOT3_FAS11786	NOT3	81
25875415	NOT3_FAS11786	NOT3	10
25875416	NOT3_FAS11786	NOT3	119
25875417	NOT3_FAS11786	NOT3	141
25875418	NOT3_FAS11786	NOT3	105
25875419	NOT3_FAS11786	NOT3	112
25875420	NOT3_FAS11786	NOT3	101
25875421	NOT3_FAS11786	NOT3	73
25875422	NOT3_FAS11786	NOT3	109
25875423	NOT3_FAS11786	NOT3	128
25875424	NOT3_FAS11786	NOT3	79
25875425	NOT3_FAS11786	NOT3	222
25875426	NOT3_FAS11786	NOT3	186
25875427	NOT3_FAS11786	NOT3	202
25875428	NOT3_FAS11786	NOT3	138
25875429	NOT3_FAS11786	NOT3	92
25875430	NOT3_FAS11786	NOT3	59
25875431	NOT3_FAS11786	NOT3	75
25875432	NOT3_FAS11786	NOT3	99
25875433	NOT3_FAS11786	NOT3	135
25875434	NOT3_FAS11786	NOT3	182
25875435	NOT3_FAS11786	NOT3	44
25875436	NOT3_FAS11786	NOT3	59
25875437	NOT3_FAS11786	NOT3	113
25875438	NOT3_FAS11786	NOT3	118
25875439	NOT3_FAS11786	NOT3	157
25875440	NOT3_FAS11786	NOT3	67
25875441	NOT3_FAS11786	NOT3	111
25875442	NOT3_FAS11786	NOT3	187
25875443	NOT3_FAS11786	NOT3	107
25875444	NOT3_FAS11786	NOT3	255
25875445	NOT3_FAS11786	NOT3	143
25875446	NOT3_FAS11786	NOT3	250
25875447	NOT3_FAS11786	NOT3	89
25875448	NOT3_FAS11786	NOT3	99
25875449	NOT3_FAS11786	NOT3	124
25875450	NOT3_FAS11786	NOT3	97
25875451	NOT3_FAS11786	NOT3	123
25875452	NOT3_FAS11786	NOT3	139
25875453	NOT3_FAS11786	NOT3	173
25875454	NOT3_FAS11786	NOT3	121
25875455	NOT3_FAS11786	NOT3	81
25875456	NOT3_FAS11786	NOT3	166
25875457	NOT3_FAS11786	NOT3	136
25875458	NOT3_FAS11786	NOT3	105
25875459	NOT3_FAS11786	NOT3	122
25875460	NOT3_FAS11786	NOT3	142
25875461	NOT3_FAS11786	NOT3	243
25875462	NOT3_FAS11786	NOT3	119
25875463	NOT3_FAS11786	NOT3	208
25875464	NOT3_FAS11786	NOT3	115
25875465	NOT3_FAS11786	NOT3	192
25875466	NOT3_FAS11786	NOT3	159
25875467	NOT3_FAS11786	NOT3	110
25875468	NOT3_FAS11786	NOT3	234
25875469	NOT3_FAS11786	NOT3	148
25875470	NOT3_FAS11786	NOT3	150
25875471	NOT3_FAS11786	NOT3	166
25875472	NOT3_FAS11786	NOT3	133
25875473	NOT3_FAS11786	NOT3	105
25875474	NOT3_FAS11786	NOT3	124
25875475	NOT3_FAS11786	NOT3	69
25875476	NOT3_FAS11786	NOT3	188
25875477	NOT3_FAS11786	NOT3	176
25875478	NOT3_FAS11786	NOT3	128
25875479	NOT3_FAS11786	NOT3	89
25875480	NOT3_FAS11786	NOT3	200
25875481	NOT3_FAS11786	NOT3	101
25875482	NOT3_FAS11786	NOT3	88
25875483	NOT3_FAS11786	NOT3	134
25875484	NOT3_FAS11786	NOT3	121
25875485	NOT3_FAS11786	NOT3	85
25875486	NOT3_FAS11786	NOT3	176
25875487	NOT3_FAS11786	NOT3	187
25875488	NOT3_FAS11786	NOT3	115
25875489	NOT3_FAS11786	NOT3	185
25875490	NOT3_FAS11786	NOT3	67
25875491	NOT3_FAS11786	NOT3	129
25875492	NOT3_FAS11786	NOT3	140
25875493	NOT3_FAS11786	NOT3	154
25875494	NOT3_FAS11786	NOT3	159
25875495	NOT3_FAS11786	NOT3	138
25875496	NOT3_FAS11786	NOT3	108
25875497	NOT3_FAS11786	NOT3	83
25875498	NOT3_FAS11786	NOT3	236
25875499	NOT3_FAS11786	NOT3	153
25875500	NOT3_FAS11786	NOT3	87
25875501	NOT3_FAS11786	NOT3	118
25875502	NOT3_FAS11786	NOT3	87
25875503	NOT3_FAS11786	NOT3	48
25875504	NOT3_FAS11786	NOT3	113
25875505	NOT3_FAS11786	NOT3	170
25875506	NOT3_FAS11786	NOT3	124
25875507	NOT3_FAS11786	NOT3	66
25875508	NOT3_FAS11786	NOT3	169
25875509	NOT3_FAS11786	NOT3	178
25875510	NOT3_FAS11786	NOT3	131
25875511	NOT3_FAS11786	NOT3	158
25875512	NOT3_FAS11786	NOT3	158
25875513	NOT3_FAS11786	NOT3	68
25875514	NOT3_FAS11786	NOT3	95
25875515	NOT3_FAS11786	NOT3	118
25875516	NOT3_FAS11786	NOT3	195
25875517	NOT3_FAS11786	NOT3	125
25875518	NOT3_FAS11786	NOT3	115
25875519	NOT3_FAS11786	NOT3	124
25875520	NOT3_FAS11786	NOT3	96
25875521	NOT3_FAS11786	NOT3	148
25875522	NOT3_FAS11786	NOT3	110
25875523	NOT3_FAS11786	NOT3	167
25875524	NOT3_FAS11786	NOT3	112
25875525	NOT3_FAS11786	NOT3	69
25875526	NOT3_FAS11786	NOT3	138
25875527	NOT3_FAS11786	NOT3	124
25875528	NOT3_FAS11786	NOT3	134
25875529	NOT3_FAS11786	NOT3	78
25875530	NOT3_FAS11786	NOT3	63
25875531	NOT3_FAS11786	NOT3	97
25875532	NOT3_FAS11786	NOT3	112
25875533	NOT3_FAS11786	NOT3	127
25875534	NOT3_FAS11786	NOT3	84
25875535	NOT3_FAS11786	NOT3	119
25875536	NOT3_FAS11786	NOT3	176
25875537	NOT3_FAS11786	NOT3	197
25875538	NOT3_FAS11786	NOT3	145
25875539	NOT3_FAS11786	NOT3	87
25875540	NOT3_FAS11786	NOT3	126
25875541	NOT3_FAS11786	NOT3	101
25875542	NOT3_FAS11786	NOT3	185
25875543	NOT3_FAS11786	NOT3	147
25875544	NOT3_FAS11786	NOT3	180
25875545	NOT3_FAS11786	NOT3	97
25875546	NOT3_FAS11786	NOT3	106
25875547	NOT3_FAS11786	NOT3	128
25875548	NOT3_FAS11786	NOT3	83
25875549	NOT3_FAS11786	NOT3	108
25875550	NOT3_FAS11786	NOT3	95
25875551	NOT3_FAS11786	NOT3	123
25875552	NOT3_FAS11786	NOT3	72
25875553	NOT3_FAS11786	NOT3	132
25875554	NOT3_FAS11786	NOT3	159
25875555	NOT3_FAS11786	NOT3	131
25875556	NOT3_FAS11786	NOT3	68
25875557	NOT3_FAS11786	NOT3	109
25875558	NOT3_FAS11786	NOT3	106
25875559	NOT3_FAS11786	NOT3	62
25875560	NOT3_FAS11786	NOT3	115
25875561	NOT3_FAS11786	NOT3	134
25875562	NOT3_FAS11786	NOT3	122
25875563	NOT3_FAS11786	NOT3	128
25875564	NOT3_FAS11786	NOT3	104
25875565	NOT3_FAS11786	NOT3	149
25875566	NOT3_FAS11786	NOT3	77
25875567	NOT3_FAS11786	NOT3	94
25875568	NOT3_FAS11786	NOT3	81
25875569	NOT3_FAS11786	NOT3	178
25875570	NOT3_FAS11786	NOT3	121
25875571	NOT3_FAS11786	NOT3	132
25875572	NOT3_FAS11786	NOT3	103
25875573	NOT3_FAS11786	NOT3	182
25875574	NOT3_FAS11786	NOT3	89
25875575	NOT3_FAS11786	NOT3	119
25875576	NOT3_FAS11786	NOT3	92
25875577	NOT3_FAS11786	NOT3	104
25875578	NOT3_FAS11786	NOT3	173
25875579	NOT3_FAS11786	NOT3	156
25875580	NOT3_FAS11786	NOT3	98
25875581	NOT3_FAS11786	NOT3	164
25875582	NOT3_FAS11786	NOT3	86
25875583	NOT3_FAS11786	NOT3	102
25875584	NOT3_FAS11786	NOT3	204
25875585	NOT3_FAS11786	NOT3	128
25875586	NOT3_FAS11786	NOT3	214
25875587	NOT3_FAS11786	NOT3	77
25875588	NOT3_FAS11786	NOT3	85
25875589	NOT3_FAS11786	NOT3	70
25875590	NOT3_FAS11786	NOT3	48
25875591	NOT3_FAS11786	NOT3	91
25875592	NOT3_FAS11786	NOT3	135
25875593	NOT3_FAS11786	NOT3	150
25875594	NOT3_FAS11786	NOT3	138
25875595	NOT3_FAS11786	NOT3	98
25875596	NOT3_FAS11786	NOT3	136
25875597	NOT3_FAS11786	NOT3	117
25875598	NOT3_FAS11786	NOT3	145
25875599	NOT3_FAS11786	NOT3	85
25875600	NOT3_FAS11786	NOT3	132
25875601	NOT3_FAS11786	NOT3	175
25875602	NOT3_FAS11786	NOT3	152
25875603	NOT3_FAS11786	NOT3	146
25875604	NOT3_FAS11786	NOT3	189
25875605	NOT3_FAS11786	NOT3	66
25875606	NOT3_FAS11786	NOT3	120
25875607	NOT3_FAS11786	NOT3	48
25875608	NOT3_FAS11786	NOT3	97
25875609	NOT3_FAS11786	NOT3	148
25875610	NOT3_FAS11786	NOT3	59
25875611	NOT3_FAS11786	NOT3	124
25875612	NOT3_FAS11786	NOT3	114
25875613	NOT3_FAS11786	NOT3	66
25875614	NOT3_FAS11786	NOT3	149
25875615	NOT3_FAS11786	NOT3	157
25875616	NOT3_FAS11786	NOT3	124
25875617	NOT3_FAS11786	NOT3	124
25875618	NOT3_FAS11786	NOT3	186
25875619	NOT3_FAS11786	NOT3	105
25875620	NOT3_FAS11786	NOT3	109
25875621	NOT3_FAS11786	NOT3	105
25875622	NOT3_FAS11786	NOT3	75
25875623	NOT3_FAS11786	NOT3	91
25875624	NOT3_FAS11786	NOT3	131
25875625	NOT3_FAS11786	NOT3	136
25875626	NOT3_FAS11786	NOT3	82
25875627	NOT3_FAS11786	NOT3	106
25875628	NOT3_FAS11786	NOT3	71
25875629	NOT3_FAS11786	NOT3	83
25875630	NOT3_FAS11786	NOT3	78
25875631	NOT3_FAS11786	NOT3	126
25875632	NOT3_FAS11786	NOT3	141
25875633	NOT3_FAS11786	NOT3	118
25875634	NOT3_FAS11786	NOT3	127
25875635	NOT3_FAS11786	NOT3	153
25875636	NOT3_FAS11786	NOT3	138
25875637	NOT3_FAS11786	NOT3	115
25875638	NOT3_FAS11786	NOT3	55
25875639	NOT3_FAS11786	NOT3	126
25875640	NOT3_FAS11786	NOT3	147
25875641	NOT3_FAS11786	NOT3	173
25875642	NOT3_FAS11786	NOT3	62
25875643	NOT3_FAS11786	NOT3	162
25875644	NOT3_FAS11786	NOT3	128
25875645	NOT3_FAS11786	NOT3	133
25875646	NOT3_FAS11786	NOT3	210
25875647	NOT3_FAS11786	NOT3	99
25875648	NOT3_FAS11786	NOT3	145
25875649	NOT3_FAS11786	NOT3	70
25875650	NOT3_FAS11786	NOT3	94
25875651	NOT3_FAS11786	NOT3	107
25875652	NOT3_FAS11786	NOT3	180
25875653	NOT3_FAS11786	NOT3	138
25875654	NOT3_FAS11786	NOT3	98
25875655	NOT3_FAS11786	NOT3	137
25875656	NOT3_FAS11786	NOT3	79
25875657	NOT3_FAS11786	NOT3	126
25875658	NOT3_FAS11786	NOT3	131
25875659	NOT3_FAS11786	NOT3	117
25875660	NOT3_FAS11786	NOT3	93
25875661	NOT3_FAS11786	NOT3	77
25875662	NOT3_FAS11786	NOT3	124
25875663	NOT3_FAS11786	NOT3	107
25875664	NOT3_FAS11786	NOT3	179
25875665	NOT3_FAS11786	NOT3	139
25875666	NOT3_FAS11786	NOT3	93
25875667	NOT3_FAS11786	NOT3	136
25875668	NOT3_FAS11786	NOT3	101
25875669	NOT3_FAS11786	NOT3	74
25875670	NOT3_FAS11786	NOT3	98
25875671	NOT3_FAS11786	NOT3	78
25875672	NOT3_FAS11786	NOT3	117
25875673	NOT3_FAS11786	NOT3	130
25875674	NOT3_FAS11786	NOT3	45
25875675	NOT3_FAS11786	NOT3	75
25875676	NOT3_FAS11786	NOT3	120
25875677	NOT3_FAS11786	NOT3	153
25875678	NOT3_FAS11786	NOT3	210
25875679	NOT3_FAS11786	NOT3	74
25875680	NOT3_FAS11786	NOT3	130
25875681	NOT3_FAS11786	NOT3	103
25875682	NOT3_FAS11786	NOT3	189
25875683	NOT3_FAS11786	NOT3	106
25875684	NOT3_FAS11786	NOT3	50
25875685	NOT3_FAS11786	NOT3	180
25875686	NOT3_FAS11786	NOT3	66
25875687	NOT3_FAS11786	NOT3	119
25875688	NOT3_FAS11786	NOT3	117
25875689	NOT3_FAS11786	NOT3	160
25875690	NOT3_FAS11786	NOT3	29
25875691	NOT3_FAS11786	NOT3	152
25875692	NOT3_FAS11786	NOT3	186
25875693	NOT3_FAS11786	NOT3	182
25875694	NOT3_FAS11786	NOT3	208
25875695	NOT3_FAS11786	NOT3	105
25875696	NOT3_FAS11786	NOT3	11
25875697	NOT3_FAS11786	NOT3	114
25875698	NOT3_FAS11786	NOT3	134
25875699	NOT3_FAS11786	NOT3	138
25875700	NOT3_FAS11786	NOT3	115
25875701	NOT3_FAS11786	NOT3	124
25875702	NOT3_FAS11786	NOT3	120
25875703	NOT3_FAS11786	NOT3	157
25875704	NOT3_FAS11786	NOT3	120
25875705	NOT3_FAS11786	NOT3	97
25875706	NOT3_FAS11786	NOT3	202
25875707	NOT3_FAS11786	NOT3	41
25875708	NOT3_FAS11786	NOT3	163
25875709	NOT3_FAS11786	NOT3	142
25875710	NOT3_FAS11786	NOT3	117
25875711	NOT3_FAS11786	NOT3	84
25875712	NOT3_FAS11786	NOT3	159
25875713	NOT3_FAS11786	NOT3	95
25875714	NOT3_FAS11786	NOT3	207
25875715	NOT3_FAS11786	NOT3	121
25875716	NOT3_FAS11786	NOT3	79
25875717	NOT3_FAS11786	NOT3	115
25875718	NOT3_FAS11786	NOT3	132
25875719	NOT3_FAS11786	NOT3	125
25875720	NOT3_FAS11786	NOT3	107
25875721	NOT3_FAS11786	NOT3	142
25875722	NOT3_FAS11786	NOT3	102
25875723	NOT3_FAS11786	NOT3	129
25875724	NOT3_FAS11786	NOT3	158
25875725	NOT3_FAS11786	NOT3	66
25875726	NOT3_FAS11786	NOT3	126
25875727	NOT3_FAS11786	NOT3	194
25875728	NOT3_FAS11786	NOT3	63
25875729	NOT3_FAS11786	NOT3	197
25875730	NOT3_FAS11786	NOT3	147
25875731	NOT3_FAS11786	NOT3	57
25875732	NOT3_FAS11786	NOT3	73
25875733	NOT3_FAS11786	NOT3	207
25875734	NOT3_FAS11786	NOT3	46
25875735	NOT3_FAS11786	NOT3	124
25875736	NOT3_FAS11786	NOT3	148
25875737	NOT3_FAS11786	NOT3	124
25875738	NOT3_FAS11786	NOT3	98
25875739	NOT3_FAS11786	NOT3	99
25875740	NOT3_FAS11786	NOT3	109
25875741	NOT3_FAS11786	NOT3	179
25875742	NOT3_FAS11786	NOT3	123
25875743	NOT3_FAS11786	NOT3	136
25875744	NOT3_FAS11786	NOT3	172
25875745	NOT3_FAS11786	NOT3	94
25875746	NOT3_FAS11786	NOT3	92
25875747	NOT3_FAS11786	NOT3	190
25875748	NOT3_FAS11786	NOT3	94
25875749	NOT3_FAS11786	NOT3	121
25875750	NOT3_FAS11786	NOT3	128
25875751	NOT3_FAS11786	NOT3	71
25875752	NOT3_FAS11786	NOT3	64
25875753	NOT3_FAS11786	NOT3	59
25875754	NOT3_FAS11786	NOT3	55
25875755	NOT3_FAS11786	NOT3	93
25875756	NOT3_FAS11786	NOT3	113
25875757	NOT3_FAS11786	NOT3	116
25875758	NOT3_FAS11786	NOT3	130
25875759	NOT3_FAS11786	NOT3	105
25875760	NOT3_FAS11786	NOT3	164
25875761	NOT3_FAS11786	NOT3	133
25875762	NOT3_FAS11786	NOT3	132
25875763	NOT3_FAS11786	NOT3	42
25875764	NOT3_FAS11786	NOT3	140
25875765	NOT3_FAS11786	NOT3	137
25875766	NOT3_FAS11786	NOT3	85
25875767	NOT3_FAS11786	NOT3	148
25875768	NOT3_FAS11786	NOT3	36
25875769	NOT3_FAS11786	NOT3	125
25875770	NOT3_FAS11786	NOT3	145
25875771	NOT3_FAS11786	NOT3	137
25875772	NOT3_FAS11786	NOT3	170
25875773	NOT3_FAS11786	NOT3	157
25875774	NOT3_FAS11786	NOT3	175
25875775	NOT3_FAS11786	NOT3	83
25875776	NOT3_FAS11786	NOT3	30
25875777	NOT3_FAS11786	NOT3	151
25875778	NOT3_FAS11786	NOT3	161
25875779	NOT3_FAS11786	NOT3	114
25875780	NOT3_FAS11786	NOT3	179
25875781	NOT3_FAS11786	NOT3	112
25875782	NOT3_FAS11786	NOT3	90
25875783	NOT3_FAS11786	NOT3	124
25875784	NOT3_FAS11786	NOT3	160
25875785	NOT3_FAS11786	NOT3	118
25875786	NOT3_FAS11786	NOT3	123
25875787	NOT3_FAS11786	NOT3	59
25875788	NOT3_FAS11786	NOT3	51
25875789	NOT3_FAS11786	NOT3	153
25875790	NOT3_FAS11786	NOT3	105
25875791	NOT3_FAS11786	NOT3	162
25875792	NOT3_FAS11786	NOT3	83
25875793	NOT3_FAS11786	NOT3	101
25875794	NOT3_FAS11786	NOT3	124
25875795	NOT3_FAS11786	NOT3	157
25875796	NOT3_FAS11786	NOT3	87
25875797	NOT3_FAS11786	NOT3	137
25875798	NOT3_FAS11786	NOT3	110
25875799	NOT3_FAS11786	NOT3	52
25875800	NOT3_FAS11786	NOT3	112
25875801	NOT3_FAS11786	NOT3	123
25875802	NOT3_FAS11786	NOT3	114
25875803	NOT3_FAS11786	NOT3	138
25875804	NOT3_FAS11786	NOT3	175
25875805	NOT3_FAS11786	NOT3	121
25875806	NOT3_FAS11786	NOT3	86
25875807	NOT3_FAS11786	NOT3	62
25875808	NOT3_FAS11786	NOT3	189
25875809	NOT3_FAS11786	NOT3	158
25875810	NOT3_FAS11786	NOT3	166
25875811	NOT3_FAS11786	NOT3	130
25875812	NOT3_FAS11786	NOT3	140
25875813	NOT3_FAS11786	NOT3	27
25875814	NOT3_FAS11786	NOT3	345
25875815	NOT3_FAS11786	NOT3	95
25875816	NOT3_FAS11786	NOT3	96
25875817	NOT3_FAS11786	NOT3	117
25875818	NOT3_FAS11786	NOT3	122
25875819	NOT3_FAS11786	NOT3	128
25875820	NOT3_FAS11786	NOT3	109
25875821	NOT3_FAS11786	NOT3	74
25875822	NOT3_FAS11786	NOT3	168
25875823	NOT3_FAS11786	NOT3	145
25875824	NOT3_FAS11786	NOT3	148
25875825	NOT3_FAS11786	NOT3	68
25875826	NOT3_FAS11786	NOT3	107
25875827	NOT3_FAS11786	NOT3	175
25875828	NOT3_FAS11786	NOT3	99
25875829	NOT3_FAS11786	NOT3	118
25875830	NOT3_FAS11786	NOT3	109
25875831	NOT3_FAS11786	NOT3	91
25875832	NOT3_FAS11786	NOT3	140
25875833	NOT3_FAS11786	NOT3	131
25875834	NOT3_FAS11786	NOT3	95
25875835	NOT3_FAS11786	NOT3	137
25875836	NOT3_FAS11786	NOT3	138
25875837	NOT3_FAS11786	NOT3	89
25875838	NOT3_FAS11786	NOT3	111
25875839	NOT3_FAS11786	NOT3	146
25875840	NOT3_FAS11786	NOT3	82
25875841	NOT3_FAS11786	NOT3	68
25875842	NOT3_FAS11786	NOT3	90
25875843	NOT3_FAS11786	NOT3	99
25875844	NOT3_FAS11786	NOT3	116
25875845	NOT3_FAS11786	NOT3	102
25875846	NOT3_FAS11786	NOT3	101
25875847	NOT3_FAS11786	NOT3	139
25875848	NOT3_FAS11786	NOT3	98
25875849	NOT3_FAS11786	NOT3	135
25875850	NOT3_FAS11786	NOT3	129
25875851	NOT3_FAS11786	NOT3	185
25875852	NOT3_FAS11786	NOT3	149
25875853	NOT3_FAS11786	NOT3	116
25875854	NOT3_FAS11786	NOT3	153
25875855	NOT3_FAS11786	NOT3	118
25875856	NOT3_FAS11786	NOT3	106
25875857	NOT3_FAS11786	NOT3	136
25875858	NOT3_FAS11786	NOT3	101
25875859	NOT3_FAS11786	NOT3	102
25875860	NOT3_FAS11786	NOT3	97
25875861	NOT3_FAS11786	NOT3	60
25875862	NOT3_FAS11786	NOT3	163
25875863	NOT3_FAS11786	NOT3	148
25875864	NOT3_FAS11786	NOT3	100
25875865	NOT3_FAS11786	NOT3	130
25875866	NOT3_FAS11786	NOT3	108
25875867	NOT3_FAS11786	NOT3	51
25875868	NOT3_FAS11786	NOT3	104
25875869	NOT3_FAS11786	NOT3	66
25875870	NOT3_FAS11786	NOT3	156
25875871	NOT3_FAS11786	NOT3	91
25875872	NOT3_FAS11786	NOT3	142
25875873	NOT3_FAS11786	NOT3	134
25875874	NOT3_FAS11786	NOT3	115
25875875	NOT3_FAS11786	NOT3	96
25875876	NOT3_FAS11786	NOT3	102
25875877	NOT3_FAS11786	NOT3	177
25875878	NOT3_FAS11786	NOT3	74
25875879	NOT3_FAS11786	NOT3	52
25875880	NOT3_FAS11786	NOT3	140
25875881	NOT3_FAS11786	NOT3	215
25875882	NOT3_FAS11786	NOT3	111
25875883	NOT3_FAS11786	NOT3	118
25875884	NOT3_FAS11786	NOT3	72
25875885	NOT3_FAS11786	NOT3	87
25875886	NOT3_FAS11786	NOT3	101
25875887	NOT3_FAS11786	NOT3	112
25875888	NOT3_FAS11786	NOT3	160
25875889	NOT3_FAS11786	NOT3	217
25875890	NOT3_FAS11786	NOT3	179
25875891	NOT3_FAS11786	NOT3	120
25875892	NOT3_FAS11786	NOT3	103
25875893	NOT3_FAS11786	NOT3	125
25875894	NOT3_FAS11786	NOT3	175
25875895	NOT3_FAS11786	NOT3	117
25875896	NOT3_FAS11786	NOT3	190
25875897	NOT3_FAS11786	NOT3	96
25875898	NOT3_FAS11786	NOT3	115
25875899	NOT3_FAS11786	NOT3	165
25875900	NOT3_FAS11786	NOT3	109
25875901	NOT3_FAS11786	NOT3	101
25875902	NOT3_FAS11786	NOT3	88
25875903	NOT3_FAS11786	NOT3	106
25875904	NOT3_FAS11786	NOT3	108
25875905	NOT3_FAS11786	NOT3	175
25875906	NOT3_FAS11786	NOT3	114
25875907	NOT3_FAS11786	NOT3	179
25875908	NOT3_FAS11786	NOT3	80
25875909	NOT3_FAS11786	NOT3	33
25875910	NOT3_FAS11786	NOT3	101
25875911	NOT3_FAS11786	NOT3	171
25875912	NOT3_FAS11786	NOT3	61
25875913	NOT3_FAS11786	NOT3	135
25875914	NOT3_FAS11786	NOT3	83
25875915	NOT3_FAS11786	NOT3	83
25875916	NOT3_FAS11786	NOT3	87
25875917	NOT3_FAS11786	NOT3	60
25875918	NOT3_FAS11786	NOT3	123
25875919	NOT3_FAS11786	NOT3	141
25875920	NOT3_FAS11786	NOT3	124
25875921	NOT3_FAS11786	NOT3	105
25875922	NOT3_FAS11786	NOT3	109
25875923	NOT3_FAS11786	NOT3	53
25875924	NOT3_FAS11786	NOT3	91
25875925	NOT3_FAS11786	NOT3	103
25875926	NOT3_FAS11786	NOT3	43
25875927	NOT3_FAS11786	NOT3	154
25875928	NOT3_FAS11786	NOT3	188
25875929	NOT3_FAS11786	NOT3	98
25875930	NOT3_FAS11786	NOT3	73
25875931	NOT3_FAS11786	NOT3	161
25875932	NOT3_FAS11786	NOT3	170
25875933	NOT3_FAS11786	NOT3	81
25875934	NOT3_FAS11786	NOT3	30
25875935	NOT3_FAS11786	NOT3	57
25875936	NOT3_FAS11786	NOT3	140
25875937	NOT3_FAS11786	NOT3	110
25875938	NOT3_FAS11786	NOT3	83
25875939	NOT3_FAS11786	NOT3	237
25875940	NOT3_FAS11786	NOT3	49
25875941	NOT3_FAS11786	NOT3	138
25875942	NOT3_FAS11786	NOT3	91
25875943	NOT3_FAS11786	NOT3	107
25875944	NOT3_FAS11786	NOT3	151
25875945	NOT3_FAS11786	NOT3	95
25875946	NOT3_FAS11786	NOT3	180
25875947	NOT3_FAS11786	NOT3	115
25875948	NOT3_FAS11786	NOT3	160
25875949	NOT3_FAS11786	NOT3	64
25875950	NOT3_FAS11786	NOT3	139
25875951	NOT3_FAS11786	NOT3	243
25875952	NOT3_FAS11786	NOT3	114
25875953	NOT3_FAS11786	NOT3	105
25875954	NOT3_FAS11786	NOT3	127
25875955	NOT3_FAS11786	NOT3	142
25875956	NOT3_FAS11786	NOT3	181
25875957	NOT3_FAS11786	NOT3	157
25875958	NOT3_FAS11786	NOT3	85
25875959	NOT3_FAS11786	NOT3	108
25875960	NOT3_FAS11786	NOT3	119
25875961	NOT3_FAS11786	NOT3	67
25875962	NOT3_FAS11786	NOT3	165
25875963	NOT3_FAS11786	NOT3	146
25875964	NOT3_FAS11786	NOT3	38
25875965	NOT3_FAS11786	NOT3	79
25875966	NOT3_FAS11786	NOT3	97
25875967	NOT3_FAS11786	NOT3	145
25875968	NOT3_FAS11786	NOT3	168
25875969	NOT3_FAS11786	NOT3	99
25875970	NOT3_FAS11786	NOT3	85
25875971	NOT3_FAS11786	NOT3	102
25875972	NOT3_FAS11786	NOT3	106
25875973	NOT3_FAS11786	NOT3	75
25875974	NOT3_FAS11786	NOT3	136
25875975	NOT3_FAS11786	NOT3	117
25875976	NOT3_FAS11786	NOT3	103
25875977	NOT3_FAS11786	NOT3	67
25875978	NOT3_FAS11786	NOT3	199
25875979	NOT3_FAS11786	NOT3	106
25875980	NOT3_FAS11786	NOT3	107
25875981	NOT3_FAS11786	NOT3	155
25875982	NOT3_FAS11786	NOT3	143
25875983	NOT3_FAS11786	NOT3	120
25875984	NOT3_FAS11786	NOT3	149
25875985	NOT3_FAS11786	NOT3	52
25875986	NOT3_FAS11786	NOT3	118
25875987	NOT3_FAS11786	NOT3	74
25875988	NOT3_FAS11786	NOT3	92
25875989	NOT3_FAS11786	NOT3	95
25875990	NOT3_FAS11786	NOT3	128
25875991	NOT3_FAS11786	NOT3	89
25875992	NOT3_FAS11786	NOT3	156
25875993	NOT3_FAS11786	NOT3	167
25875994	NOT3_FAS11786	NOT3	132
25875995	NOT3_FAS11786	NOT3	175
25875996	NOT3_FAS11786	NOT3	136
25875997	NOT3_FAS11786	NOT3	127
25875998	NOT3_FAS11786	NOT3	126
25875999	NOT3_FAS11786	NOT3	133
25876000	NOT3_FAS11786	NOT3	100
25876001	NOT3_FAS11786	NOT3	67
25876002	NOT3_FAS11786	NOT3	117
25876003	NOT3_FAS11786	NOT3	131
25876004	NOT3_FAS11786	NOT3	48
25876005	NOT3_FAS11786	NOT3	101
25876006	NOT3_FAS11786	NOT3	163
25876007	NOT3_FAS11786	NOT3	72
25876008	NOT3_FAS11786	NOT3	116
25876009	NOT3_FAS11786	NOT3	115
25876010	NOT3_FAS11786	NOT3	148
25876011	NOT3_FAS11786	NOT3	110
25876012	NOT3_FAS11786	NOT3	100
25876013	NOT3_FAS11786	NOT3	206
25876014	NOT3_FAS11786	NOT3	32
25876015	NOT3_FAS11786	NOT3	143
25876016	NOT3_FAS11786	NOT3	71
25876017	NOT3_FAS11786	NOT3	279
25876018	NOT3_FAS11786	NOT3	8
25876019	NOT3_FAS11786	NOT3	101
25876020	NOT3_FAS11786	NOT3	111
25876021	NOT3_FAS11786	NOT3	119
25876022	NOT3_FAS11786	NOT3	151
25876023	NOT3_FAS11786	NOT3	150
25876024	NOT3_FAS11786	NOT3	163
25876025	NOT3_FAS11786	NOT3	120
25876026	NOT3_FAS11786	NOT3	152
25876027	NOT3_FAS11786	NOT3	193
25876028	NOT3_FAS11786	NOT3	79
25876029	NOT3_FAS11786	NOT3	163
25876030	NOT3_FAS11786	NOT3	156
25876031	NOT3_FAS11786	NOT3	145
25876032	NOT3_FAS11786	NOT3	177
25876033	NOT3_FAS11786	NOT3	155
25876034	NOT3_FAS11786	NOT3	118
25876035	NOT3_FAS11786	NOT3	363
25876036	NOT3_FAS11786	NOT3	175
25876037	NOT3_FAS11786	NOT3	213
25876038	NOT3_FAS11786	NOT3	175
25876039	NOT3_FAS11786	NOT3	133
25876040	NOT3_FAS11786	NOT3	84
25876041	NOT3_FAS11786	NOT3	218
25876042	NOT3_FAS11786	NOT3	156
25876043	NOT3_FAS11786	NOT3	106
25876044	NOT3_FAS11786	NOT3	41
25876045	NOT3_FAS11786	NOT3	114
25876046	NOT3_FAS11786	NOT3	124
25876047	NOT3_FAS11786	NOT3	97
25876048	NOT3_FAS11786	NOT3	157
25876049	NOT3_FAS11786	NOT3	27
25876050	NOT3_FAS11786	NOT3	113
25876051	NOT3_FAS11786	NOT3	112
25876052	NOT3_FAS11786	NOT3	158
25876053	NOT3_FAS11786	NOT3	91
25876054	NOT3_FAS11786	NOT3	77
25876055	NOT3_FAS11786	NOT3	93
25876056	NOT3_FAS11786	NOT3	152
25876057	NOT3_FAS11786	NOT3	142
25876058	NOT3_FAS11786	NOT3	117
25876059	NOT3_FAS11786	NOT3	184
25876060	NOT3_FAS11786	NOT3	85
25876061	NOT3_FAS11786	NOT3	149
25876062	NOT3_FAS11786	NOT3	107
25876063	NOT3_FAS11786	NOT3	80
25876064	NOT3_FAS11786	NOT3	175
25876065	NOT3_FAS11786	NOT3	99
25876066	NOT3_FAS11786	NOT3	154
25876067	NOT3_FAS11786	NOT3	141
25876068	NOT3_FAS11786	NOT3	99
25876069	NOT3_FAS11786	NOT3	47
25876070	NOT3_FAS11786	NOT3	141
25876071	NOT3_FAS11786	NOT3	75
25876072	NOT3_FAS11786	NOT3	170
25876073	NOT3_FAS11786	NOT3	95
25876074	NOT3_FAS11786	NOT3	112
25876075	NOT3_FAS11786	NOT3	138
25876076	NOT3_FAS11786	NOT3	198
25876077	NOT3_FAS11786	NOT3	161
25876078	NOT3_FAS11786	NOT3	102
25876079	NOT3_FAS11786	NOT3	174
25876080	NOT3_FAS11786	NOT3	140
25876081	NOT3_FAS11786	NOT3	117
25876082	NOT3_FAS11786	NOT3	64
25876083	NOT3_FAS11786	NOT3	166
25876084	NOT3_FAS11786	NOT3	78
25876085	NOT3_FAS11786	NOT3	258
25876086	NOT3_FAS11786	NOT3	105
25876087	NOT3_FAS11786	NOT3	120
25876088	NOT3_FAS11786	NOT3	160
25876089	NOT3_FAS11786	NOT3	133
25876090	NOT3_FAS11786	NOT3	48
25876091	NOT3_FAS11786	NOT3	139
25876092	NOT3_FAS11786	NOT3	160
25876093	NOT3_FAS11786	NOT3	58
25876094	NOT3_FAS11786	NOT3	162
25876095	NOT3_FAS11786	NOT3	134
25876096	NOT3_FAS11786	NOT3	116
25876097	NOT3_FAS11786	NOT3	157
25876098	NOT3_FAS11786	NOT3	97
25876099	NOT3_FAS11786	NOT3	79
25876100	NOT3_FAS11786	NOT3	104
25876101	NOT3_FAS11786	NOT3	41
25876102	NOT3_FAS11786	NOT3	134
25876103	NOT3_FAS11786	NOT3	163
25876104	NOT3_FAS11786	NOT3	86
25876105	NOT3_FAS11786	NOT3	156
25876106	NOT3_FAS11786	NOT3	109
25876107	NOT3_FAS11786	NOT3	71
25876108	NOT3_FAS11786	NOT3	146
25876109	NOT3_FAS11786	NOT3	162
25876110	NOT3_FAS11786	NOT3	181
25876111	NOT3_FAS11786	NOT3	131
25876112	NOT3_FAS11786	NOT3	175
25876113	NOT3_FAS11786	NOT3	135
25876114	NOT3_FAS11786	NOT3	74
25876115	NOT3_FAS11786	NOT3	186
25876116	NOT3_FAS11786	NOT3	102
25876117	NOT3_FAS11786	NOT3	178
25876118	NOT3_FAS11786	NOT3	161
25876119	NOT3_FAS11786	NOT3	127
25876120	NOT3_FAS11786	NOT3	86
25876121	NOT3_FAS11786	NOT3	34
25876122	NOT3_FAS11786	NOT3	129
25876123	NOT3_FAS11786	NOT3	72
25876124	NOT3_FAS11786	NOT3	160
25876125	NOT3_FAS11786	NOT3	84
25876126	NOT3_FAS11786	NOT3	152
25876127	NOT3_FAS11786	NOT3	88
25876128	NOT3_FAS11786	NOT3	127
25876129	NOT3_FAS11786	NOT3	155
25876130	NOT3_FAS11786	NOT3	67
25876131	NOT3_FAS11786	NOT3	139
25876132	NOT3_FAS11786	NOT3	127
25876133	NOT3_FAS11786	NOT3	61
25876134	NOT3_FAS11786	NOT3	121
25876135	NOT3_FAS11786	NOT3	115
25876136	NOT3_FAS11786	NOT3	191
25876137	NOT3_FAS11786	NOT3	149
25876138	NOT3_FAS11786	NOT3	85
25876139	NOT3_FAS11786	NOT3	114
25876140	NOT3_FAS11786	NOT3	93
25876141	NOT3_FAS11786	NOT3	105
25876142	NOT3_FAS11786	NOT3	211
25876143	NOT3_FAS11786	NOT3	172
25876144	NOT3_FAS11786	NOT3	97
25876145	NOT3_FAS11786	NOT3	134
25876146	NOT3_FAS11786	NOT3	151
25876147	NOT3_FAS11786	NOT3	196
25876148	NOT3_FAS11786	NOT3	111
25876149	NOT3_FAS11786	NOT3	98
25876150	NOT3_FAS11786	NOT3	133
25876151	NOT3_FAS11786	NOT3	148
25876152	NOT3_FAS11786	NOT3	72
25876153	NOT3_FAS11786	NOT3	84
25876154	NOT3_FAS11786	NOT3	141
25876155	NOT3_FAS11786	NOT3	144
25876156	NOT3_FAS11786	NOT3	79
25876157	NOT3_FAS11786	NOT3	148
25876158	NOT3_FAS11786	NOT3	185
25876159	NOT3_FAS11786	NOT3	136
25876160	NOT3_FAS11786	NOT3	142
25876161	NOT3_FAS11786	NOT3	82
25876162	NOT3_FAS11786	NOT3	103
25876163	NOT3_FAS11786	NOT3	107
25876164	NOT3_FAS11786	NOT3	97
25876165	NOT3_FAS11786	NOT3	138
25876166	NOT3_FAS11786	NOT3	127
25876167	NOT3_FAS11786	NOT3	130
25876168	NOT3_FAS11786	NOT3	115
25876169	NOT3_FAS11786	NOT3	161
25876170	NOT3_FAS11786	NOT3	127
25876171	NOT3_FAS11786	NOT3	127
25876172	NOT3_FAS11786	NOT3	131
25876173	NOT3_FAS11786	NOT3	88
25876174	NOT3_FAS11786	NOT3	105
25876175	NOT3_FAS11786	NOT3	116
25876176	NOT3_FAS11786	NOT3	91
25876177	NOT3_FAS11786	NOT3	161
25876178	NOT3_FAS11786	NOT3	105
25876179	NOT3_FAS11786	NOT3	179
25876180	NOT3_FAS11786	NOT3	162
25876181	NOT3_FAS11786	NOT3	144
25876182	NOT3_FAS11786	NOT3	66
25876183	NOT3_FAS11786	NOT3	204
25876184	NOT3_FAS11786	NOT3	154
25876185	NOT3_FAS11786	NOT3	57
25876186	NOT3_FAS11786	NOT3	182
25876187	NOT3_FAS11786	NOT3	86
25876188	NOT3_FAS11786	NOT3	116
25876189	NOT3_FAS11786	NOT3	157
25876190	NOT3_FAS11786	NOT3	122
25876191	NOT3_FAS11786	NOT3	133
25876192	NOT3_FAS11786	NOT3	104
25876193	NOT3_FAS11786	NOT3	132
25876194	NOT3_FAS11786	NOT3	198
25876195	NOT3_FAS11786	NOT3	138
25876196	NOT3_FAS11786	NOT3	132
25876197	NOT3_FAS11786	NOT3	168
25876198	NOT3_FAS11786	NOT3	65
25876199	NOT3_FAS11786	NOT3	105
25876200	NOT3_FAS11786	NOT3	122
25876201	NOT3_FAS11786	NOT3	144
25876202	NOT3_FAS11786	NOT3	128
25876203	NOT3_FAS11786	NOT3	106
25876204	NOT3_FAS11786	NOT3	70
25876205	NOT3_FAS11786	NOT3	151
25876206	NOT3_FAS11786	NOT3	98
25876207	NOT3_FAS11786	NOT3	110
25876208	NOT3_FAS11786	NOT3	131
25876209	NOT3_FAS11786	NOT3	119
25876210	NOT3_FAS11786	NOT3	69
25876211	NOT3_FAS11786	NOT3	101
25876212	NOT3_FAS11786	NOT3	111
25876213	NOT3_FAS11786	NOT3	65
25876214	NOT3_FAS11786	NOT3	90
25876215	NOT3_FAS11786	NOT3	141
25876216	NOT3_FAS11786	NOT3	87
25876217	NOT3_FAS11786	NOT3	103
25876218	NOT3_FAS11786	NOT3	61
25876219	NOT3_FAS11786	NOT3	100
25876220	NOT3_FAS11786	NOT3	133
25876221	NOT3_FAS11786	NOT3	149
25876222	NOT3_FAS11786	NOT3	133
25876223	NOT3_FAS11786	NOT3	126
25876224	NOT3_FAS11786	NOT3	97
25876225	NOT3_FAS11786	NOT3	141
25876226	NOT3_FAS11786	NOT3	67
25876227	NOT3_FAS11786	NOT3	171
25876228	NOT3_FAS11786	NOT3	130
25876229	NOT3_FAS11786	NOT3	156
25876230	NOT3_FAS11786	NOT3	95
25876231	NOT3_FAS11786	NOT3	137
25876232	NOT3_FAS11786	NOT3	107
25876233	NOT3_FAS11786	NOT3	60
25876234	NOT3_FAS11786	NOT3	109
25876235	NOT3_FAS11786	NOT3	212
25876236	NOT3_FAS11786	NOT3	60
25876237	NOT3_FAS11786	NOT3	84
25876238	NOT3_FAS11786	NOT3	76
25876239	NOT3_FAS11786	NOT3	145
25876240	NOT3_FAS11786	NOT3	145
25876241	NOT3_FAS11786	NOT3	67
25876242	NOT3_FAS11786	NOT3	161
25876243	NOT3_FAS11786	NOT3	165
25876244	NOT3_FAS11786	NOT3	137
25876245	NOT3_FAS11786	NOT3	117
25876246	NOT3_FAS11786	NOT3	109
25876247	NOT3_FAS11786	NOT3	25
25876248	NOT3_FAS11786	NOT3	147
25876249	NOT3_FAS11786	NOT3	122
25876250	NOT3_FAS11786	NOT3	108
25876251	NOT3_FAS11786	NOT3	108
25876252	NOT3_FAS11786	NOT3	111
25876253	NOT3_FAS11786	NOT3	71
25876254	NOT3_FAS11786	NOT3	133
25876255	NOT3_FAS11786	NOT3	93
25876256	NOT3_FAS11786	NOT3	93
25876257	NOT3_FAS11786	NOT3	140
25876258	NOT3_FAS11786	NOT3	162
25876259	NOT3_FAS11786	NOT3	194
25876260	NOT3_FAS11786	NOT3	185
25876261	NOT3_FAS11786	NOT3	151
25876262	NOT3_FAS11786	NOT3	255
25876263	NOT3_FAS11786	NOT3	106
25876264	NOT3_FAS11786	NOT3	202
25876265	NOT3_FAS11786	NOT3	100
25876266	NOT3_FAS11786	NOT3	115
25876267	NOT3_FAS11786	NOT3	163
25876268	NOT3_FAS11786	NOT3	127
25876269	NOT3_FAS11786	NOT3	132
25876270	NOT3_FAS11786	NOT3	144
25876271	NOT3_FAS11786	NOT3	89
25876272	NOT3_FAS11786	NOT3	140
25876273	NOT3_FAS11786	NOT3	185
25876274	NOT3_FAS11786	NOT3	37
25876275	NOT3_FAS11786	NOT3	122
25876276	NOT3_FAS11786	NOT3	171
25876277	NOT3_FAS11786	NOT3	47
25876278	NOT3_FAS11786	NOT3	181
25876279	NOT3_FAS11786	NOT3	94
25876280	NOT3_FAS11786	NOT3	102
25876281	NOT3_FAS11786	NOT3	42
25876282	NOT3_FAS11786	NOT3	93
25876283	NOT3_FAS11786	NOT3	160
25876284	NOT3_FAS11786	NOT3	141
25876285	NOT3_FAS11786	NOT3	64
25876286	NOT3_FAS11786	NOT3	119
25876287	NOT3_FAS11786	NOT3	158
25876288	NOT3_FAS11786	NOT3	60
25876289	NOT3_FAS11786	NOT3	172
25876290	NOT3_FAS11786	NOT3	88
25876291	NOT3_FAS11786	NOT3	127
25876292	NOT3_FAS11786	NOT3	17
25876293	NOT3_FAS11786	NOT3	7
25876294	NOT3_FAS11786	NOT3	100
25876295	NOT3_FAS11786	NOT3	238
25876296	NOT3_FAS11786	NOT3	83
25876297	NOT3_FAS11786	NOT3	142
25876298	NOT3_FAS11786	NOT3	122
25876299	NOT3_FAS11786	NOT3	173
25876300	NOT3_FAS11786	NOT3	198
25876301	NOT3_FAS11786	NOT3	121
25876302	NOT3_FAS11786	NOT3	131
25876303	NOT3_FAS11786	NOT3	158
25876304	NOT3_FAS11786	NOT3	75
25876305	NOT3_FAS11786	NOT3	101
25876306	NOT3_FAS11786	NOT3	57
25876307	NOT3_FAS11786	NOT3	49
25876308	NOT3_FAS11786	NOT3	79
25876309	NOT3_FAS11786	NOT3	120
25876310	NOT3_FAS11786	NOT3	117
25876311	NOT3_FAS11786	NOT3	86
25876312	NOT3_FAS11786	NOT3	106
25876313	NOT3_FAS11786	NOT3	121
25876314	NOT3_FAS11786	NOT3	117
25876315	NOT3_FAS11786	NOT3	173
25876316	NOT3_FAS11786	NOT3	96
25876317	NOT3_FAS11786	NOT3	67
25876318	NOT3_FAS11786	NOT3	139
25876319	NOT3_FAS11786	NOT3	92
25876320	NOT3_FAS11786	NOT3	117
25876321	NOT3_FAS11786	NOT3	84
25876322	NOT3_FAS11786	NOT3	139
25876323	NOT3_FAS11786	NOT3	171
25876324	NOT3_FAS11786	NOT3	53
25876325	NOT3_FAS11786	NOT3	93
25876326	NOT3_FAS11786	NOT3	69
25876327	NOT3_FAS11786	NOT3	108
25876328	NOT3_FAS11786	NOT3	136
25876329	NOT3_FAS11786	NOT3	163
25876330	NOT3_FAS11786	NOT3	166
25876331	NOT3_FAS11786	NOT3	105
25876332	NOT3_FAS11786	NOT3	52
25876333	NOT3_FAS11786	NOT3	92
25876334	NOT3_FAS11786	NOT3	212
25876335	NOT3_FAS11786	NOT3	67
25876336	NOT3_FAS11786	NOT3	8
25876337	NOT3_FAS11786	NOT3	86
25876338	NOT3_FAS11786	NOT3	120
25876339	NOT3_FAS11786	NOT3	162
25876340	NOT3_FAS11786	NOT3	114
25876341	NOT3_FAS11786	NOT3	93
25876342	NOT3_FAS11786	NOT3	110
25876343	NOT3_FAS11786	NOT3	103
25876344	NOT3_FAS11786	NOT3	91
25876345	NOT3_FAS11786	NOT3	116
25876346	NOT3_FAS11786	NOT3	184
25876347	NOT3_FAS11786	NOT3	159
25876348	NOT3_FAS11786	NOT3	194
25876349	NOT3_FAS11786	NOT3	143
25876350	NOT3_FAS11786	NOT3	206
25876351	NOT3_FAS11786	NOT3	226
25876352	NOT3_FAS11786	NOT3	174
25876353	NOT3_FAS11786	NOT3	80
25876354	NOT3_FAS11786	NOT3	126
25876355	NOT3_FAS11786	NOT3	57
25876356	NOT3_FAS11786	NOT3	119
25876357	NOT3_FAS11786	NOT3	132
25876358	NOT3_FAS11786	NOT3	153
25876359	NOT3_FAS11786	NOT3	149
25876360	NOT3_FAS11786	NOT3	191
25876361	NOT3_FAS11786	NOT3	220
25876362	NOT3_FAS11786	NOT3	51
25876363	NOT3_FAS11786	NOT3	172
25876364	NOT3_FAS11786	NOT3	113
25876365	NOT3_FAS11786	NOT3	139
25876366	NOT3_FAS11786	NOT3	204
25876367	NOT3_FAS11786	NOT3	96
25876368	NOT3_FAS11786	NOT3	122
25876369	NOT3_FAS11786	NOT3	57
25876370	NOT3_FAS11786	NOT3	132
25876371	NOT3_FAS11786	NOT3	259
25876372	NOT3_FAS11786	NOT3	81
25876373	NOT3_FAS11786	NOT3	55
25876374	NOT3_FAS11786	NOT3	87
25876375	NOT3_FAS11786	NOT3	169
25876376	NOT3_FAS11786	NOT3	139
25876377	NOT3_FAS11786	NOT3	127
25876378	NOT3_FAS11786	NOT3	59
25876379	NOT3_FAS11786	NOT3	46
25876380	NOT3_FAS11786	NOT3	107
25876381	NOT3_FAS11786	NOT3	227
25876382	NOT3_FAS11786	NOT3	182
25876383	NOT3_FAS11786	NOT3	192
25876384	NOT3_FAS11786	NOT3	138
25876385	NOT3_FAS11786	NOT3	106
25876386	NOT3_FAS11786	NOT3	134
25876387	NOT3_FAS11786	NOT3	91
25876388	NOT3_FAS11786	NOT3	190
25876389	NOT3_FAS11786	NOT3	12
25876390	NOT3_FAS11786	NOT3	131
25876391	NOT3_FAS11786	NOT3	156
25876392	NOT3_FAS11786	NOT3	90
25876393	NOT3_FAS11786	NOT3	121
25876394	NOT3_FAS11786	NOT3	114
25876395	NOT3_FAS11786	NOT3	103
25876396	NOT3_FAS11786	NOT3	150
25876397	NOT3_FAS11786	NOT3	158
25876398	NOT3_FAS11786	NOT3	60
25876399	NOT3_FAS11786	NOT3	148
25876400	NOT3_FAS11786	NOT3	119
25876401	NOT3_FAS11786	NOT3	119
25876402	NOT3_FAS11786	NOT3	144
25876403	NOT3_FAS11786	NOT3	216
25876404	NOT3_FAS11786	NOT3	182
25876405	NOT3_FAS11786	NOT3	97
25876406	NOT3_FAS11786	NOT3	130
25876407	NOT3_FAS11786	NOT3	98
25876408	NOT3_FAS11786	NOT3	121
25876409	NOT3_FAS11786	NOT3	10
25876410	NOT3_FAS11786	NOT3	145
25876411	NOT3_FAS11786	NOT3	105
25876412	NOT3_FAS11786	NOT3	130
25876413	NOT3_FAS11786	NOT3	116
25876414	NOT3_FAS11786	NOT3	157
25876415	NOT3_FAS11786	NOT3	72
25876416	NOT3_FAS11786	NOT3	138
25876417	NOT3_FAS11786	NOT3	63
25876418	NOT3_FAS11786	NOT3	113
25876419	NOT3_FAS11786	NOT3	146
25876420	NOT3_FAS11786	NOT3	56
25876421	NOT3_FAS11786	NOT3	135
25876422	NOT3_FAS11786	NOT3	161
25876423	NOT3_FAS11786	NOT3	121
25876424	NOT3_FAS11786	NOT3	102
25876425	NOT3_FAS11786	NOT3	87
25876426	NOT3_FAS11786	NOT3	28
25876427	NOT3_FAS11786	NOT3	84
25876428	NOT3_FAS11786	NOT3	103
25876429	NOT3_FAS11786	NOT3	110
25876430	NOT3_FAS11786	NOT3	152
25876431	NOT3_FAS11786	NOT3	141
25876432	NOT3_FAS11786	NOT3	95
25876433	NOT3_FAS11786	NOT3	150
25876434	NOT3_FAS11786	NOT3	51
25876435	NOT3_FAS11786	NOT3	133
25876436	NOT3_FAS11786	NOT3	147
25876437	NOT3_FAS11786	NOT3	143
25876438	NOT3_FAS11786	NOT3	179
25876439	NOT3_FAS11786	NOT3	72
25876440	NOT3_FAS11786	NOT3	117
25876441	NOT3_FAS11786	NOT3	59
25876442	NOT3_FAS11786	NOT3	49
25876443	NOT3_FAS11786	NOT3	97
25876444	NOT3_FAS11786	NOT3	64
25876445	NOT3_FAS11786	NOT3	159
25876446	NOT3_FAS11786	NOT3	90
25876447	NOT3_FAS11786	NOT3	130
25876448	NOT3_FAS11786	NOT3	113
25876449	NOT3_FAS11786	NOT3	86
25876450	NOT3_FAS11786	NOT3	250
25876451	NOT3_FAS11786	NOT3	28
25876452	NOT3_FAS11786	NOT3	118
25876453	NOT3_FAS11786	NOT3	210
25876454	NOT3_FAS11786	NOT3	128
25876455	NOT3_FAS11786	NOT3	136
25876456	NOT3_FAS11786	NOT3	91
25876457	NOT3_FAS11786	NOT3	157
25876458	NOT3_FAS11786	NOT3	112
25876459	NOT3_FAS11786	NOT3	99
25876460	NOT3_FAS11786	NOT3	52
25876461	NOT3_FAS11786	NOT3	93
25876462	NOT3_FAS11786	NOT3	164
25876463	NOT3_FAS11786	NOT3	64
25876464	NOT3_FAS11786	NOT3	173
25876465	NOT3_FAS11786	NOT3	64
25876466	NOT3_FAS11786	NOT3	125
25876467	NOT3_FAS11786	NOT3	89
25876468	NOT3_FAS11786	NOT3	79
25876469	NOT3_FAS11786	NOT3	171
25876470	NOT3_FAS11786	NOT3	56
25876471	NOT3_FAS11786	NOT3	130
25876472	NOT3_FAS11786	NOT3	150
25876473	NOT3_FAS11786	NOT3	141
25876474	NOT3_FAS11786	NOT3	84
25876475	NOT3_FAS11786	NOT3	128
25876476	NOT3_FAS11786	NOT3	81
25876477	NOT3_FAS11786	NOT3	59
25876478	NOT3_FAS11786	NOT3	105
25876479	NOT3_FAS11786	NOT3	190
25876480	NOT3_FAS11786	NOT3	9
25876481	NOT3_FAS11786	NOT3	158
25876482	NOT3_FAS11786	NOT3	115
25876483	NOT3_FAS11786	NOT3	232
25876484	NOT3_FAS11786	NOT3	168
25876485	NOT3_FAS11786	NOT3	39
25876486	NOT3_FAS11786	NOT3	78
25876487	NOT3_FAS11786	NOT3	142
25876488	NOT3_FAS11786	NOT3	86
25876489	NOT3_FAS11786	NOT3	49
25876490	NOT3_FAS11786	NOT3	62
25876491	NOT3_FAS11786	NOT3	137
25876492	NOT3_FAS11786	NOT3	220
25876493	NOT3_FAS11786	NOT3	118
25876494	NOT3_FAS11786	NOT3	65
25876495	NOT3_FAS11786	NOT3	96
25876496	NOT3_FAS11786	NOT3	108
25876497	NOT3_FAS11786	NOT3	151
25876498	NOT3_FAS11786	NOT3	118
25876499	NOT3_FAS11786	NOT3	123
25876500	NOT3_FAS11786	NOT3	149
25876501	NOT3_FAS11786	NOT3	50
25876502	NOT3_FAS11786	NOT3	38
25876503	NOT3_FAS11786	NOT3	153
25876504	NOT3_FAS11786	NOT3	101
25876505	NOT3_FAS11786	NOT3	146
25876506	NOT3_FAS11786	NOT3	138
25876507	NOT3_FAS11786	NOT3	159
25876508	NOT3_FAS11786	NOT3	67
25876509	NOT3_FAS11786	NOT3	99
25876510	NOT3_FAS11786	NOT3	50
25876511	NOT3_FAS11786	NOT3	154
25876512	NOT3_FAS11786	NOT3	123
25876513	NOT3_FAS11786	NOT3	74
25876514	NOT3_FAS11786	NOT3	150
25876515	NOT3_FAS11786	NOT3	113
25876516	NOT3_FAS11786	NOT3	88
25876517	NOT3_FAS11786	NOT3	145
25876518	NOT3_FAS11786	NOT3	50
25876519	NOT3_FAS11786	NOT3	104
25876520	NOT3_FAS11786	NOT3	101
25876521	NOT3_FAS11786	NOT3	161
25876522	NOT3_FAS11786	NOT3	155
25876523	NOT3_FAS11786	NOT3	122
25876524	NOT3_FAS11786	NOT3	58
25876525	NOT3_FAS11786	NOT3	194
25876526	NOT3_FAS11786	NOT3	41
25876527	NOT3_FAS11786	NOT3	83
25876528	NOT3_FAS11786	NOT3	56
25876529	NOT3_FAS11786	NOT3	49
25876530	NOT3_FAS11786	NOT3	143
25876531	NOT3_FAS11786	NOT3	167
25876532	NOT3_FAS11786	NOT3	37
25876533	NOT3_FAS11786	NOT3	101
25876534	NOT3_FAS11786	NOT3	80
25876535	NOT3_FAS11786	NOT3	76
25876536	NOT3_FAS11786	NOT3	123
25876537	NOT3_FAS11786	NOT3	100
25876538	NOT3_FAS11786	NOT3	76
25876539	NOT3_FAS11786	NOT3	170
25876540	NOT3_FAS11786	NOT3	119
25876541	NOT3_FAS11786	NOT3	96
25876542	NOT3_FAS11786	NOT3	146
25876543	NOT3_FAS11786	NOT3	156
25876544	NOT3_FAS11786	NOT3	81
25876545	NOT3_FAS11786	NOT3	105
25876546	NOT3_FAS11786	NOT3	92
25876547	NOT3_FAS11786	NOT3	118
25876548	NOT3_FAS11786	NOT3	121
25876549	NOT3_FAS11786	NOT3	54
25876550	NOT3_FAS11786	NOT3	89
25876551	NOT3_FAS11786	NOT3	148
25876552	NOT3_FAS11786	NOT3	89
25876553	NOT3_FAS11786	NOT3	107
25876554	NOT3_FAS11786	NOT3	75
25876555	NOT3_FAS11786	NOT3	156
25876556	NOT3_FAS11786	NOT3	177
25876557	NOT3_FAS11786	NOT3	85
25876558	NOT3_FAS11786	NOT3	134
25876559	NOT3_FAS11786	NOT3	82
25876560	NOT3_FAS11786	NOT3	132
25876561	NOT3_FAS11786	NOT3	139
25876562	NOT3_FAS11786	NOT3	113
25876563	NOT3_FAS11786	NOT3	61
25876564	NOT3_FAS11786	NOT3	140
25876565	NOT3_FAS11786	NOT3	124
25876566	NOT3_FAS11786	NOT3	94
25876567	NOT3_FAS11786	NOT3	144
25876568	NOT3_FAS11786	NOT3	115
25876569	NOT3_FAS11786	NOT3	93
25876570	NOT3_FAS11786	NOT3	146
25876571	NOT3_FAS11786	NOT3	147
25876572	NOT3_FAS11786	NOT3	93
25876573	NOT3_FAS11786	NOT3	98
25876574	NOT3_FAS11786	NOT3	86
25876575	NOT3_FAS11786	NOT3	185
25876576	NOT3_FAS11786	NOT3	67
25876577	NOT3_FAS11786	NOT3	179
25876578	NOT3_FAS11786	NOT3	22
25876579	NOT3_FAS11786	NOT3	132
25876580	NOT3_FAS11786	NOT3	133
25876581	NOT3_FAS11786	NOT3	172
25876582	NOT3_FAS11786	NOT3	96
25876583	NOT3_FAS11786	NOT3	101
25876584	NOT3_FAS11786	NOT3	141
25876585	NOT3_FAS11786	NOT3	181
25876586	NOT3_FAS11786	NOT3	176
25876587	NOT3_FAS11786	NOT3	180
25876588	NOT3_FAS11786	NOT3	173
25876589	NOT3_FAS11786	NOT3	121
25876590	NOT3_FAS11786	NOT3	125
25876591	NOT3_FAS11786	NOT3	107
25876592	NOT3_FAS11786	NOT3	89
25876593	NOT3_FAS11786	NOT3	135
25876594	NOT3_FAS11786	NOT3	127
25876595	NOT3_FAS11786	NOT3	101
25876596	NOT3_FAS11786	NOT3	108
25876597	NOT3_FAS11786	NOT3	201
25876598	NOT3_FAS11786	NOT3	87
25876599	NOT3_FAS11786	NOT3	71
25876600	NOT3_FAS11786	NOT3	11
25876601	NOT3_FAS11786	NOT3	203
25876602	NOT3_FAS11786	NOT3	69
25876603	NOT3_FAS11786	NOT3	46
25876604	NOT3_FAS11786	NOT3	88
25876605	NOT3_FAS11786	NOT3	144
25876606	NOT3_FAS11786	NOT3	130
25876607	NOT3_FAS11786	NOT3	122
25876608	NOT3_FAS11786	NOT3	184
25876609	NOT3_FAS11786	NOT3	138
25876610	NOT3_FAS11786	NOT3	165
25876611	NOT3_FAS11786	NOT3	94
25876612	NOT3_FAS11786	NOT3	134
25876613	NOT3_FAS11786	NOT3	53
25876614	NOT3_FAS11786	NOT3	8
25876615	NOT3_FAS11786	NOT3	188
25876616	NOT3_FAS11786	NOT3	69
25876617	NOT3_FAS11786	NOT3	157
25876618	NOT3_FAS11786	NOT3	47
25876619	NOT3_FAS11786	NOT3	77
25876620	NOT3_FAS11786	NOT3	132
25876621	NOT3_FAS11786	NOT3	109
25876622	NOT3_FAS11786	NOT3	148
25876623	NOT3_FAS11786	NOT3	111
25876624	NOT3_FAS11786	NOT3	136
25876625	NOT3_FAS11786	NOT3	97
25876626	NOT3_FAS11786	NOT3	63
25876627	NOT3_FAS11786	NOT3	171
25876628	NOT3_FAS11786	NOT3	71
25876629	NOT3_FAS11786	NOT3	124
25876630	NOT3_FAS11786	NOT3	120
25876631	NOT3_FAS11786	NOT3	100
25876632	NOT3_FAS11786	NOT3	110
25876633	NOT3_FAS11786	NOT3	74
25876634	NOT3_FAS11786	NOT3	149
25876635	NOT3_FAS11786	NOT3	180
25876636	NOT3_FAS11786	NOT3	95
25876637	NOT3_FAS11786	NOT3	115
25876638	NOT3_FAS11786	NOT3	122
25876639	NOT3_FAS11786	NOT3	134
25876640	NOT3_FAS11786	NOT3	93
25876641	NOT3_FAS11786	NOT3	128
25876642	NOT3_FAS11786	NOT3	129
25876643	NOT3_FAS11786	NOT3	84
25876644	NOT3_FAS11786	NOT3	124
25876645	NOT3_FAS11786	NOT3	172
25876646	NOT3_FAS11786	NOT3	181
25876647	NOT3_FAS11786	NOT3	116
25876648	NOT3_FAS11786	NOT3	120
25876649	NOT3_FAS11786	NOT3	120
25876650	NOT3_FAS11786	NOT3	102
25876651	NOT3_FAS11786	NOT3	111
25876652	NOT3_FAS11786	NOT3	124
25876653	NOT3_FAS11786	NOT3	128
25876654	NOT3_FAS11786	NOT3	88
25876655	NOT3_FAS11786	NOT3	174
25876656	NOT3_FAS11786	NOT3	143
25876657	NOT3_FAS11786	NOT3	99
25876658	NOT3_FAS11786	NOT3	148
25876659	NOT3_FAS11786	NOT3	102
25876660	NOT3_FAS11786	NOT3	107
25876661	NOT3_FAS11786	NOT3	105
25876662	NOT3_FAS11786	NOT3	69
25876663	NOT3_FAS11786	NOT3	113
25876664	NOT3_FAS11786	NOT3	149
25876665	NOT3_FAS11786	NOT3	80
25876666	NOT3_FAS11786	NOT3	76
25876667	NOT3_FAS11786	NOT3	182
25876668	NOT3_FAS11786	NOT3	136
25876669	NOT3_FAS11786	NOT3	151
25876670	NOT3_FAS11786	NOT3	63
25876671	NOT3_FAS11786	NOT3	120
25876672	NOT3_FAS11786	NOT3	75
25876673	NOT3_FAS11786	NOT3	101
25876674	NOT3_FAS11786	NOT3	69
25876675	NOT3_FAS11786	NOT3	77
25876676	NOT3_FAS11786	NOT3	84
25876677	NOT3_FAS11786	NOT3	48
25876678	NOT3_FAS11786	NOT3	34
25876679	NOT3_FAS11786	NOT3	101
25876680	NOT3_FAS11786	NOT3	133
25876681	NOT3_FAS11786	NOT3	166
25876682	NOT3_FAS11786	NOT3	87
25876683	NOT3_FAS11786	NOT3	58
25876684	NOT3_FAS11786	NOT3	75
25876685	NOT3_FAS11786	NOT3	110
25876686	NOT3_FAS11786	NOT3	199
25876687	NOT3_FAS11786	NOT3	133
25876688	NOT3_FAS11786	NOT3	180
25876689	NOT3_FAS11786	NOT3	21
25876690	NOT3_FAS11786	NOT3	99
25876691	NOT3_FAS11786	NOT3	179
25876692	NOT3_FAS11786	NOT3	154
25876693	NOT3_FAS11786	NOT3	111
25876694	NOT3_FAS11786	NOT3	114
25876695	NOT3_FAS11786	NOT3	108
25876696	NOT3_FAS11786	NOT3	80
25876697	NOT3_FAS11786	NOT3	131
25876698	NOT3_FAS11786	NOT3	154
25876699	NOT3_FAS11786	NOT3	144
25876700	NOT3_FAS11786	NOT3	219
25876701	NOT3_FAS11786	NOT3	107
25876702	NOT3_FAS11786	NOT3	117
25876703	NOT3_FAS11786	NOT3	113
25876704	NOT3_FAS11786	NOT3	120
25876705	NOT3_FAS11786	NOT3	33
25876706	NOT3_FAS11786	NOT3	77
25876707	NOT3_FAS11786	NOT3	155
25876708	NOT3_FAS11786	NOT3	145
25876709	NOT3_FAS11786	NOT3	164
25876710	NOT3_FAS11786	NOT3	91
25876711	NOT3_FAS11786	NOT3	96
25876712	NOT3_FAS11786	NOT3	103
25876713	NOT3_FAS11786	NOT3	152
25876714	NOT3_FAS11786	NOT3	196
25876715	NOT3_FAS11786	NOT3	156
25876716	NOT3_FAS11786	NOT3	129
25876717	NOT3_FAS11786	NOT3	105
25876718	NOT3_FAS11786	NOT3	106
25876719	NOT3_FAS11786	NOT3	172
25876720	NOT3_FAS11786	NOT3	86
25876721	NOT3_FAS11786	NOT3	49
25876722	NOT3_FAS11786	NOT3	193
25876723	NOT3_FAS11786	NOT3	114
25876724	NOT3_FAS11786	NOT3	38
25876725	NOT3_FAS11786	NOT3	110
25876726	NOT3_FAS11786	NOT3	56
25876727	NOT3_FAS11786	NOT3	69
25876728	NOT3_FAS11786	NOT3	35
25876729	NOT3_FAS11786	NOT3	140
25876730	NOT3_FAS11786	NOT3	73
25876731	NOT3_FAS11786	NOT3	172
25876732	NOT3_FAS11786	NOT3	41
25876733	NOT3_FAS11786	NOT3	79
25876734	NOT3_FAS11786	NOT3	123
25876735	NOT3_FAS11786	NOT3	134
25876736	NOT3_FAS11786	NOT3	70
25876737	NOT3_FAS11786	NOT3	210
25876738	NOT3_FAS11786	NOT3	100
25876739	NOT3_FAS11786	NOT3	128
25876740	NOT3_FAS11786	NOT3	106
25876741	NOT3_FAS11786	NOT3	71
25876742	NOT3_FAS11786	NOT3	178
25876743	NOT3_FAS11786	NOT3	106
25876744	NOT3_FAS11786	NOT3	110
25876745	NOT3_FAS11786	NOT3	78
25876746	NOT3_FAS11786	NOT3	138
25876747	NOT3_FAS11786	NOT3	201
25876748	NOT3_FAS11786	NOT3	141
25876749	NOT3_FAS11786	NOT3	69
25876750	NOT3_FAS11786	NOT3	149
25876751	NOT3_FAS11786	NOT3	78
25876752	NOT3_FAS11786	NOT3	120
25876753	NOT3_FAS11786	NOT3	61
25876754	NOT3_FAS11786	NOT3	37
25876755	NOT3_FAS11786	NOT3	32
25876756	NOT3_FAS11786	NOT3	103
25876757	NOT3_FAS11786	NOT3	76
25876758	NOT3_FAS11786	NOT3	18
25876759	NOT3_FAS11786	NOT3	149
25876760	NOT3_FAS11786	NOT3	70
25876761	NOT3_FAS11786	NOT3	74
25876762	NOT3_FAS11786	NOT3	156
25876763	NOT3_FAS11786	NOT3	141
25876764	NOT3_FAS11786	NOT3	72
25876765	NOT3_FAS11786	NOT3	63
25876766	NOT3_FAS11786	NOT3	126
25876767	NOT3_FAS11786	NOT3	132
25876768	NOT3_FAS11786	NOT3	150
25876769	NOT3_FAS11786	NOT3	105
25876770	NOT3_FAS11786	NOT3	163
25876771	NOT3_FAS11786	NOT3	140
25876772	NOT3_FAS11786	NOT3	104
25876773	NOT3_FAS11786	NOT3	187
25876774	NOT3_FAS11786	NOT3	131
25876775	NOT3_FAS11786	NOT3	122
25876776	NOT3_FAS11786	NOT3	139
25876777	NOT3_FAS11786	NOT3	149
25876778	NOT3_FAS11786	NOT3	26
25876779	NOT3_FAS11786	NOT3	112
25876780	NOT3_FAS11786	NOT3	163
25876781	NOT3_FAS11786	NOT3	37
25876782	NOT3_FAS11786	NOT3	143
25876783	NOT3_FAS11786	NOT3	81
25876784	NOT3_FAS11786	NOT3	75
25876785	NOT3_FAS11786	NOT3	146
25876786	NOT3_FAS11786	NOT3	99
25876787	NOT3_FAS11786	NOT3	113
25876788	NOT3_FAS11786	NOT3	154
25876789	NOT3_FAS11786	NOT3	57
25876790	NOT3_FAS11786	NOT3	105
25876791	NOT3_FAS11786	NOT3	120
25876792	NOT3_FAS11786	NOT3	139
25876793	NOT3_FAS11786	NOT3	248
25876794	NOT3_FAS11786	NOT3	84
25876795	NOT3_FAS11786	NOT3	180
25876796	NOT3_FAS11786	NOT3	9
25876797	NOT3_FAS11786	NOT3	224
25876798	NOT3_FAS11786	NOT3	242
25876799	NOT3_FAS11786	NOT3	90
25876800	NOT3_FAS11786	NOT3	207
25876801	NOT3_FAS11786	NOT3	118
25876802	NOT3_FAS11786	NOT3	126
25876803	NOT3_FAS11786	NOT3	160
25876804	NOT3_FAS11786	NOT3	163
25876805	NOT3_FAS11786	NOT3	113
25876806	NOT3_FAS11786	NOT3	38
25876807	NOT3_FAS11786	NOT3	119
25876808	NOT3_FAS11786	NOT3	181
25876809	NOT3_FAS11786	NOT3	262
25876810	NOT3_FAS11786	NOT3	147
25876811	NOT3_FAS11786	NOT3	129
25876812	NOT3_FAS11786	NOT3	133
25876813	NOT3_FAS11786	NOT3	164
25876814	NOT3_FAS11786	NOT3	115
25876815	NOT3_FAS11786	NOT3	126
25876816	NOT3_FAS11786	NOT3	102
25876817	NOT3_FAS11786	NOT3	119
25876818	NOT3_FAS11786	NOT3	101
25876819	NOT3_FAS11786	NOT3	73
25876820	NOT3_FAS11786	NOT3	99
25876821	NOT3_FAS11786	NOT3	166
25876822	NOT3_FAS11786	NOT3	105
25876823	NOT3_FAS11786	NOT3	69
25876824	NOT3_FAS11786	NOT3	88
25876825	NOT3_FAS11786	NOT3	178
25876826	NOT3_FAS11786	NOT3	110
25876827	NOT3_FAS11786	NOT3	134
25876828	NOT3_FAS11786	NOT3	147
25876829	NOT3_FAS11786	NOT3	68
25876830	NOT3_FAS11786	NOT3	109
25876831	NOT3_FAS11786	NOT3	104
25876832	NOT3_FAS11786	NOT3	81
25876833	NOT3_FAS11786	NOT3	121
25876834	NOT3_FAS11786	NOT3	104
25876835	NOT3_FAS11786	NOT3	173
25876836	NOT3_FAS11786	NOT3	156
25876837	NOT3_FAS11786	NOT3	204
25876838	NOT3_FAS11786	NOT3	128
25876839	NOT3_FAS11786	NOT3	135
25876840	NOT3_FAS11786	NOT3	186
25876841	NOT3_FAS11786	NOT3	136
25876842	NOT3_FAS11786	NOT3	173
25876843	NOT3_FAS11786	NOT3	210
25876844	NOT3_FAS11786	NOT3	138
25876845	NOT3_FAS11786	NOT3	79
25876846	NOT3_FAS11786	NOT3	126
25876847	NOT3_FAS11786	NOT3	136
25876848	NOT3_FAS11786	NOT3	74
25876849	NOT3_FAS11786	NOT3	98
25876850	NOT3_FAS11786	NOT3	130
25876851	NOT3_FAS11786	NOT3	29
25876852	NOT3_FAS11786	NOT3	120
25876853	NOT3_FAS11786	NOT3	202
25876854	NOT3_FAS11786	NOT3	207
25876855	NOT3_FAS11786	NOT3	121
25876856	NOT3_FAS11786	NOT3	79
25876857	NOT3_FAS11786	NOT3	142
25876858	NOT3_FAS11786	NOT3	102
25876859	NOT3_FAS11786	NOT3	57
25876860	NOT3_FAS11786	NOT3	73
25876861	NOT3_FAS11786	NOT3	94
25876862	NOT3_FAS11786	NOT3	164
25876863	NOT3_FAS11786	NOT3	140
25876864	NOT3_FAS11786	NOT3	148
25876865	NOT3_FAS11786	NOT3	157
25876866	NOT3_FAS11786	NOT3	151
25876867	NOT3_FAS11786	NOT3	90
25876868	NOT3_FAS11786	NOT3	59
25876869	NOT3_FAS11786	NOT3	51
25876870	NOT3_FAS11786	NOT3	345
25876871	NOT3_FAS11786	NOT3	107
25876872	NOT3_FAS11786	NOT3	118
25876873	NOT3_FAS11786	NOT3	137
25876874	NOT3_FAS11786	NOT3	89
25876875	NOT3_FAS11786	NOT3	146
25876876	NOT3_FAS11786	NOT3	82
25876877	NOT3_FAS11786	NOT3	106
25876878	NOT3_FAS11786	NOT3	148
25876879	NOT3_FAS11786	NOT3	96
25876880	NOT3_FAS11786	NOT3	118
25876881	NOT3_FAS11786	NOT3	87
25876882	NOT3_FAS11786	NOT3	217
25876883	NOT3_FAS11786	NOT3	120
25876884	NOT3_FAS11786	NOT3	114
25876885	NOT3_FAS11786	NOT3	179
25876886	NOT3_FAS11786	NOT3	33
25876887	NOT3_FAS11786	NOT3	87
25876888	NOT3_FAS11786	NOT3	60
25876889	NOT3_FAS11786	NOT3	98
25876890	NOT3_FAS11786	NOT3	81
25876891	NOT3_FAS11786	NOT3	83
25876892	NOT3_FAS11786	NOT3	139
25876893	NOT3_FAS11786	NOT3	85
25876894	NOT3_FAS11786	NOT3	108
25876895	NOT3_FAS11786	NOT3	38
25876896	NOT3_FAS11786	NOT3	97
25876897	NOT3_FAS11786	NOT3	136
25876898	NOT3_FAS11786	NOT3	107
25876899	NOT3_FAS11786	NOT3	156
25876900	NOT3_FAS11786	NOT3	167
25876901	NOT3_FAS11786	NOT3	175
25876902	NOT3_FAS11786	NOT3	67
25876903	NOT3_FAS11786	NOT3	101
25876904	NOT3_FAS11786	NOT3	110
25876905	NOT3_FAS11786	NOT3	111
25876906	NOT3_FAS11786	NOT3	155
25876907	NOT3_FAS11786	NOT3	133
25876908	NOT3_FAS11786	NOT3	84
25876909	NOT3_FAS11786	NOT3	97
25876910	NOT3_FAS11786	NOT3	85
25876911	NOT3_FAS11786	NOT3	141
25876912	NOT3_FAS11786	NOT3	170
25876913	NOT3_FAS11786	NOT3	102
25876914	NOT3_FAS11786	NOT3	7
25876915	NOT3_FAS11786	NOT3	154
25876916	NOT3_FAS11786	NOT3	146
25876917	NOT3_FAS11786	NOT3	74
25876918	NOT3_FAS11786	NOT3	178
25876919	NOT3_FAS11786	NOT3	86
25876920	NOT3_FAS11786	NOT3	152
25876921	NOT3_FAS11786	NOT3	67
25876922	NOT3_FAS11786	NOT3	127
25876923	NOT3_FAS11786	NOT3	191
25876924	NOT3_FAS11786	NOT3	114
25876925	NOT3_FAS11786	NOT3	93
25876926	NOT3_FAS11786	NOT3	105
25876927	NOT3_FAS11786	NOT3	211
25876928	NOT3_FAS11786	NOT3	134
25876929	NOT3_FAS11786	NOT3	111
25876930	NOT3_FAS11786	NOT3	72
25876931	NOT3_FAS11786	NOT3	136
25876932	NOT3_FAS11786	NOT3	127
25876933	NOT3_FAS11786	NOT3	86
25876934	NOT3_FAS11786	NOT3	122
25876935	NOT3_FAS11786	NOT3	138
25876936	NOT3_FAS11786	NOT3	128
25876937	NOT3_FAS11786	NOT3	106
25876938	NOT3_FAS11786	NOT3	9
25876939	NOT3_FAS11786	NOT3	119
25876940	NOT3_FAS11786	NOT3	69
25876941	NOT3_FAS11786	NOT3	65
25876942	NOT3_FAS11786	NOT3	149
25876943	NOT3_FAS11786	NOT3	133
25876944	NOT3_FAS11786	NOT3	60
25876945	NOT3_FAS11786	NOT3	84
25876946	NOT3_FAS11786	NOT3	145
25876947	NOT3_FAS11786	NOT3	161
25876948	NOT3_FAS11786	NOT3	137
25876949	NOT3_FAS11786	NOT3	117
25876950	NOT3_FAS11786	NOT3	147
25876951	NOT3_FAS11786	NOT3	71
25876952	NOT3_FAS11786	NOT3	93
25876953	NOT3_FAS11786	NOT3	93
25876954	NOT3_FAS11786	NOT3	202
25876955	NOT3_FAS11786	NOT3	100
25876956	NOT3_FAS11786	NOT3	115
25876957	NOT3_FAS11786	NOT3	144
25876958	NOT3_FAS11786	NOT3	140
25876959	NOT3_FAS11786	NOT3	102
25876960	NOT3_FAS11786	NOT3	117
25876961	NOT3_FAS11786	NOT3	141
25876962	NOT3_FAS11786	NOT3	88
25876963	NOT3_FAS11786	NOT3	238
25876964	NOT3_FAS11786	NOT3	122
25876965	NOT3_FAS11786	NOT3	198
25876966	NOT3_FAS11786	NOT3	131
25876967	NOT3_FAS11786	NOT3	158
25876968	NOT3_FAS11786	NOT3	75
25876969	NOT3_FAS11786	NOT3	120
25876970	NOT3_FAS11786	NOT3	173
25876971	NOT3_FAS11786	NOT3	139
25876972	NOT3_FAS11786	NOT3	117
25876973	NOT3_FAS11786	NOT3	166
25876974	NOT3_FAS11786	NOT3	8
25876975	NOT3_FAS11786	NOT3	9
25876976	NOT3_FAS11786	NOT3	162
25876977	NOT3_FAS11786	NOT3	194
25876978	NOT3_FAS11786	NOT3	168
25876979	NOT3_FAS11786	NOT3	138
25876980	NOT3_FAS11786	NOT3	86
25876981	NOT3_FAS11786	NOT3	153
25876982	NOT3_FAS11786	NOT3	107
25876983	NOT3_FAS11786	NOT3	89
25876984	NOT3_FAS11786	NOT3	54
25876985	NOT3_FAS11786	NOT3	75
25876986	NOT3_FAS11786	NOT3	156
25876987	NOT3_FAS11786	NOT3	177
25876988	NOT3_FAS11786	NOT3	85
25876989	NOT3_FAS11786	NOT3	134
25876990	NOT3_FAS11786	NOT3	82
25876991	NOT3_FAS11786	NOT3	139
25876992	NOT3_FAS11786	NOT3	113
25876993	NOT3_FAS11786	NOT3	61
25876994	NOT3_FAS11786	NOT3	140
25876995	NOT3_FAS11786	NOT3	124
25876996	NOT3_FAS11786	NOT3	94
25876997	NOT3_FAS11786	NOT3	144
25876998	NOT3_FAS11786	NOT3	115
25876999	NOT3_FAS11786	NOT3	93
25877000	NOT3_FAS11786	NOT3	146
25877001	NOT3_FAS11786	NOT3	147
25877002	NOT3_FAS11786	NOT3	72
25877003	NOT3_FAS11786	NOT3	93
25877004	NOT3_FAS11786	NOT3	98
25877005	NOT3_FAS11786	NOT3	86
25877006	NOT3_FAS11786	NOT3	67
25877007	NOT3_FAS11786	NOT3	179
25877008	NOT3_FAS11786	NOT3	93
25877009	NOT3_FAS11786	NOT3	96
25877010	NOT3_FAS11786	NOT3	157
25877011	NOT3_FAS11786	NOT3	133
25877012	NOT3_FAS11786	NOT3	96
25877013	NOT3_FAS11786	NOT3	126
25877014	NOT3_FAS11786	NOT3	146
25877015	NOT3_FAS11786	NOT3	141
25877016	NOT3_FAS11786	NOT3	88
25877017	NOT3_FAS11786	NOT3	180
25877018	NOT3_FAS11786	NOT3	151
25877019	NOT3_FAS11786	NOT3	173
25877020	NOT3_FAS11786	NOT3	169
25877021	NOT3_FAS11786	NOT3	121
25877022	NOT3_FAS11786	NOT3	102
25877023	NOT3_FAS11786	NOT3	127
25877024	NOT3_FAS11786	NOT3	108
25877025	NOT3_FAS11786	NOT3	87
25877026	NOT3_FAS11786	NOT3	71
25877027	NOT3_FAS11786	NOT3	132
25877028	NOT3_FAS11786	NOT3	203
25877029	NOT3_FAS11786	NOT3	144
25877030	NOT3_FAS11786	NOT3	66
25877031	NOT3_FAS11786	NOT3	138
25877032	NOT3_FAS11786	NOT3	165
25877033	NOT3_FAS11786	NOT3	119
25877034	NOT3_FAS11786	NOT3	121
25877035	NOT3_FAS11786	NOT3	53
25877036	NOT3_FAS11786	NOT3	148
25877037	NOT3_FAS11786	NOT3	47
25877038	NOT3_FAS11786	NOT3	77
25877039	NOT3_FAS11786	NOT3	121
25877040	NOT3_FAS11786	NOT3	109
25877041	NOT3_FAS11786	NOT3	111
25877042	NOT3_FAS11786	NOT3	51
25877043	NOT3_FAS11786	NOT3	145
25877044	NOT3_FAS11786	NOT3	124
25877045	NOT3_FAS11786	NOT3	89
25877046	NOT3_FAS11786	NOT3	85
25877047	NOT3_FAS11786	NOT3	100
25877048	NOT3_FAS11786	NOT3	101
25877049	NOT3_FAS11786	NOT3	171
25877050	NOT3_FAS11786	NOT3	92
25877051	NOT3_FAS11786	NOT3	74
25877052	NOT3_FAS11786	NOT3	65
25877053	NOT3_FAS11786	NOT3	95
25877054	NOT3_FAS11786	NOT3	219
25877055	NOT3_FAS11786	NOT3	115
25877056	NOT3_FAS11786	NOT3	103
25877057	NOT3_FAS11786	NOT3	47
25877058	NOT3_FAS11786	NOT3	122
25877059	NOT3_FAS11786	NOT3	134
25877060	NOT3_FAS11786	NOT3	128
25877061	NOT3_FAS11786	NOT3	129
25877062	NOT3_FAS11786	NOT3	124
25877063	NOT3_FAS11786	NOT3	101
25877064	NOT3_FAS11786	NOT3	148
25877065	NOT3_FAS11786	NOT3	172
25877066	NOT3_FAS11786	NOT3	106
25877067	NOT3_FAS11786	NOT3	144
25877068	NOT3_FAS11786	NOT3	111
25877069	NOT3_FAS11786	NOT3	154
25877070	NOT3_FAS11786	NOT3	110
25877071	NOT3_FAS11786	NOT3	128
25877072	NOT3_FAS11786	NOT3	126
25877073	NOT3_FAS11786	NOT3	65
25877074	NOT3_FAS11786	NOT3	157
25877075	NOT3_FAS11786	NOT3	52
25877076	NOT3_FAS11786	NOT3	76
25877077	NOT3_FAS11786	NOT3	95
25877078	NOT3_FAS11786	NOT3	102
25877079	NOT3_FAS11786	NOT3	104
25877080	NOT3_FAS11786	NOT3	56
25877081	NOT3_FAS11786	NOT3	181
25877082	NOT3_FAS11786	NOT3	32
25877083	NOT3_FAS11786	NOT3	43
25877084	NOT3_FAS11786	NOT3	135
25877085	NOT3_FAS11786	NOT3	106
25877086	NOT3_FAS11786	NOT3	248
25877087	NOT3_FAS11786	NOT3	130
25877088	NOT3_FAS11786	NOT3	105
25877089	NOT3_FAS11786	NOT3	113
25877090	NOT3_FAS11786	NOT3	80
25877091	NOT3_FAS11786	NOT3	78
25877092	NOT3_FAS11786	NOT3	154
25877093	NOT3_FAS11786	NOT3	122
25877094	NOT3_FAS11786	NOT3	69
25877095	NOT3_FAS11786	NOT3	89
25877096	NOT3_FAS11786	NOT3	84
25877097	NOT3_FAS11786	NOT3	48
25877098	NOT3_FAS11786	NOT3	130
25877099	NOT3_FAS11786	NOT3	34
25877100	NOT3_FAS11786	NOT3	104
25877101	NOT3_FAS11786	NOT3	163
25877102	NOT3_FAS11786	NOT3	58
25877103	NOT3_FAS11786	NOT3	116
25877104	NOT3_FAS11786	NOT3	110
25877105	NOT3_FAS11786	NOT3	199
25877106	NOT3_FAS11786	NOT3	21
25877107	NOT3_FAS11786	NOT3	74
25877108	NOT3_FAS11786	NOT3	179
25877109	NOT3_FAS11786	NOT3	27
25877110	NOT3_FAS11786	NOT3	26
25877111	NOT3_FAS11786	NOT3	154
25877112	NOT3_FAS11786	NOT3	97
25877113	NOT3_FAS11786	NOT3	55
25877114	NOT3_FAS11786	NOT3	145
25877115	NOT3_FAS11786	NOT3	121
25877116	NOT3_FAS11786	NOT3	108
25877117	NOT3_FAS11786	NOT3	80
25877118	NOT3_FAS11786	NOT3	196
25877119	NOT3_FAS11786	NOT3	108
25877120	NOT3_FAS11786	NOT3	127
25877121	NOT3_FAS11786	NOT3	64
25877122	NOT3_FAS11786	NOT3	81
25877123	NOT3_FAS11786	NOT3	150
25877124	NOT3_FAS11786	NOT3	111
25877125	NOT3_FAS11786	NOT3	36
25877126	NOT3_FAS11786	NOT3	219
25877127	NOT3_FAS11786	NOT3	138
25877128	NOT3_FAS11786	NOT3	106
25877129	NOT3_FAS11786	NOT3	107
25877130	NOT3_FAS11786	NOT3	185
25877131	NOT3_FAS11786	NOT3	117
25877132	NOT3_FAS11786	NOT3	113
25877133	NOT3_FAS11786	NOT3	169
25877134	NOT3_FAS11786	NOT3	107
25877135	NOT3_FAS11786	NOT3	80
25877136	NOT3_FAS11786	NOT3	254
25877137	NOT3_FAS11786	NOT3	106
25877138	NOT3_FAS11786	NOT3	145
25877139	NOT3_FAS11786	NOT3	91
25877140	NOT3_FAS11786	NOT3	96
25877141	NOT3_FAS11786	NOT3	102
25877142	NOT3_FAS11786	NOT3	115
25877143	NOT3_FAS11786	NOT3	38
25877144	NOT3_FAS11786	NOT3	73
25877145	NOT3_FAS11786	NOT3	50
25877146	NOT3_FAS11786	NOT3	152
25877147	NOT3_FAS11786	NOT3	196
25877148	NOT3_FAS11786	NOT3	174
25877149	NOT3_FAS11786	NOT3	129
25877150	NOT3_FAS11786	NOT3	107
25877151	NOT3_FAS11786	NOT3	86
25877152	NOT3_FAS11786	NOT3	49
25877153	NOT3_FAS11786	NOT3	42
25877154	NOT3_FAS11786	NOT3	157
25877155	NOT3_FAS11786	NOT3	114
25877156	NOT3_FAS11786	NOT3	72
25877157	NOT3_FAS11786	NOT3	110
25877158	NOT3_FAS11786	NOT3	56
25877159	NOT3_FAS11786	NOT3	111
25877160	NOT3_FAS11786	NOT3	69
25877161	NOT3_FAS11786	NOT3	128
25877162	NOT3_FAS11786	NOT3	61
25877163	NOT3_FAS11786	NOT3	160
25877164	NOT3_FAS11786	NOT3	38
25877165	NOT3_FAS11786	NOT3	53
25877166	NOT3_FAS11786	NOT3	112
25877167	NOT3_FAS11786	NOT3	135
25877168	NOT3_FAS11786	NOT3	70
25877169	NOT3_FAS11786	NOT3	110
25877170	NOT3_FAS11786	NOT3	210
25877171	NOT3_FAS11786	NOT3	100
25877172	NOT3_FAS11786	NOT3	128
25877173	NOT3_FAS11786	NOT3	47
25877174	NOT3_FAS11786	NOT3	106
25877175	NOT3_FAS11786	NOT3	110
25877176	NOT3_FAS11786	NOT3	78
25877177	NOT3_FAS11786	NOT3	94
25877178	NOT3_FAS11786	NOT3	64
25877179	NOT3_FAS11786	NOT3	138
25877180	NOT3_FAS11786	NOT3	105
25877181	NOT3_FAS11786	NOT3	201
25877182	NOT3_FAS11786	NOT3	117
25877183	NOT3_FAS11786	NOT3	43
25877184	NOT3_FAS11786	NOT3	69
25877185	NOT3_FAS11786	NOT3	8
25877186	NOT3_FAS11786	NOT3	56
25877187	NOT3_FAS11786	NOT3	92
25877188	NOT3_FAS11786	NOT3	206
25877189	NOT3_FAS11786	NOT3	96
25877190	NOT3_FAS11786	NOT3	116
25877191	NOT3_FAS11786	NOT3	120
25877192	NOT3_FAS11786	NOT3	32
25877193	NOT3_FAS11786	NOT3	72
25877194	NOT3_FAS11786	NOT3	103
25877195	NOT3_FAS11786	NOT3	76
25877196	NOT3_FAS11786	NOT3	63
25877197	NOT3_FAS11786	NOT3	149
25877198	NOT3_FAS11786	NOT3	74
25877199	NOT3_FAS11786	NOT3	106
25877200	NOT3_FAS11786	NOT3	141
25877201	NOT3_FAS11786	NOT3	72
25877202	NOT3_FAS11786	NOT3	79
25877203	NOT3_FAS11786	NOT3	63
25877204	NOT3_FAS11786	NOT3	126
25877205	NOT3_FAS11786	NOT3	225
25877206	NOT3_FAS11786	NOT3	80
25877207	NOT3_FAS11786	NOT3	101
25877208	NOT3_FAS11786	NOT3	105
25877209	NOT3_FAS11786	NOT3	216
25877210	NOT3_FAS11786	NOT3	163
25877211	NOT3_FAS11786	NOT3	131
25877212	NOT3_FAS11786	NOT3	154
25877213	NOT3_FAS11786	NOT3	140
25877214	NOT3_FAS11786	NOT3	165
25877215	NOT3_FAS11786	NOT3	69
25877216	NOT3_FAS11786	NOT3	138
25877217	NOT3_FAS11786	NOT3	97
25877218	NOT3_FAS11786	NOT3	185
25877219	NOT3_FAS11786	NOT3	97
25877220	NOT3_FAS11786	NOT3	118
25877221	NOT3_FAS11786	NOT3	104
25877222	NOT3_FAS11786	NOT3	187
25877223	NOT3_FAS11786	NOT3	89
25877224	NOT3_FAS11786	NOT3	131
25877225	NOT3_FAS11786	NOT3	122
25877226	NOT3_FAS11786	NOT3	50
25877227	NOT3_FAS11786	NOT3	104
25877228	NOT3_FAS11786	NOT3	139
25877229	NOT3_FAS11786	NOT3	150
25877230	NOT3_FAS11786	NOT3	93
25877231	NOT3_FAS11786	NOT3	69
25877232	NOT3_FAS11786	NOT3	149
25877233	NOT3_FAS11786	NOT3	149
25877234	NOT3_FAS11786	NOT3	26
25877235	NOT3_FAS11786	NOT3	76
25877236	NOT3_FAS11786	NOT3	126
25877237	NOT3_FAS11786	NOT3	104
25877238	NOT3_FAS11786	NOT3	99
25877239	NOT3_FAS11786	NOT3	158
25877240	NOT3_FAS11786	NOT3	132
25877241	NOT3_FAS11786	NOT3	112
25877242	NOT3_FAS11786	NOT3	140
25877243	NOT3_FAS11786	NOT3	163
25877244	NOT3_FAS11786	NOT3	150
25877245	NOT3_FAS11786	NOT3	120
25877246	NOT3_FAS11786	NOT3	67
25877247	NOT3_FAS11786	NOT3	87
25877248	NOT3_FAS11786	NOT3	65
25877249	NOT3_FAS11786	NOT3	109
25877250	NOT3_FAS11786	NOT3	143
25877251	NOT3_FAS11786	NOT3	61
25877252	NOT3_FAS11786	NOT3	71
25877253	NOT3_FAS11786	NOT3	113
25877254	NOT3_FAS11786	NOT3	157
25877255	NOT3_FAS11786	NOT3	37
25877256	NOT3_FAS11786	NOT3	156
25877257	NOT3_FAS11786	NOT3	161
25877258	NOT3_FAS11786	NOT3	153
25877259	NOT3_FAS11786	NOT3	138
25877260	NOT3_FAS11786	NOT3	145
25877261	NOT3_FAS11786	NOT3	99
25877262	NOT3_FAS11786	NOT3	126
25877263	NOT3_FAS11786	NOT3	143
25877264	NOT3_FAS11786	NOT3	124
25877265	NOT3_FAS11786	NOT3	112
25877266	NOT3_FAS11786	NOT3	99
25877267	NOT3_FAS11786	NOT3	120
25877268	NOT3_FAS11786	NOT3	205
25877269	NOT3_FAS11786	NOT3	55
25877270	NOT3_FAS11786	NOT3	106
25877271	NOT3_FAS11786	NOT3	127
25877272	NOT3_FAS11786	NOT3	115
25877273	NOT3_FAS11786	NOT3	109
25877274	NOT3_FAS11786	NOT3	81
25877275	NOT3_FAS11786	NOT3	150
25877276	NOT3_FAS11786	NOT3	75
25877277	NOT3_FAS11786	NOT3	68
25877278	NOT3_FAS11786	NOT3	146
