## Supplementary File S7 for "Global Regulatory Functions of the Human CCR4–NOT Complex in mRNA Deadenylation and Decay": Supplementary File S7. All poly(A) measurements.csv (part 822 of 2136)

	sample	group	polya_length
25877279	NOT3_FAS11786	NOT3	78
25877280	NOT3_FAS11786	NOT3	94
25877281	NOT3_FAS11786	NOT3	75
25877282	NOT3_FAS11786	NOT3	67
25877283	NOT3_FAS11786	NOT3	116
25877284	NOT3_FAS11786	NOT3	99
25877285	NOT3_FAS11786	NOT3	113
25877286	NOT3_FAS11786	NOT3	154
25877287	NOT3_FAS11786	NOT3	135
25877288	NOT3_FAS11786	NOT3	95
25877289	NOT3_FAS11786	NOT3	134
25877290	NOT3_FAS11786	NOT3	143
25877291	NOT3_FAS11786	NOT3	91
25877292	NOT3_FAS11786	NOT3	110
25877293	NOT3_FAS11786	NOT3	57
25877294	NOT3_FAS11786	NOT3	212
25877295	NOT3_FAS11786	NOT3	172
25877296	NOT3_FAS11786	NOT3	138
25877297	NOT3_FAS11786	NOT3	105
25877298	NOT3_FAS11786	NOT3	180
25877299	NOT3_FAS11786	NOT3	110
25877300	NOT3_FAS11786	NOT3	173
25877301	NOT3_FAS11786	NOT3	206
25877302	NOT3_FAS11786	NOT3	64
25877303	NOT3_FAS11786	NOT3	108
25877304	NOT3_FAS11786	NOT3	123
25877305	NOT3_FAS11786	NOT3	120
25877306	NOT3_FAS11786	NOT3	144
25877307	NOT3_FAS11786	NOT3	68
25877308	NOT3_FAS11786	NOT3	139
25877309	NOT3_FAS11786	NOT3	67
25877310	NOT3_FAS11786	NOT3	107
25877311	NOT3_FAS11786	NOT3	37
25877312	NOT3_FAS11786	NOT3	103
25877313	NOT3_FAS11786	NOT3	248
25877314	NOT3_FAS11786	NOT3	151
25877315	NOT3_FAS11786	NOT3	84
25877316	NOT3_FAS11786	NOT3	166
25877317	NOT3_FAS11786	NOT3	67
25877318	NOT3_FAS11786	NOT3	180
25877319	NOT3_FAS11786	NOT3	136
25877320	NOT3_FAS11786	NOT3	131
25877321	NOT3_FAS11786	NOT3	124
25877322	NOT3_FAS11786	NOT3	116
25877323	NOT3_FAS11786	NOT3	74
25877324	NOT3_FAS11786	NOT3	113
25877325	NOT3_FAS11786	NOT3	218
25877326	NOT3_FAS11786	NOT3	141
25877327	NOT3_FAS11786	NOT3	160
25877328	NOT3_FAS11786	NOT3	138
25877329	NOT3_FAS11786	NOT3	141
25877330	NOT3_FAS11786	NOT3	79
25877331	NOT3_FAS11786	NOT3	224
25877332	NOT3_FAS11786	NOT3	115
25877333	NOT3_FAS11786	NOT3	137
25877334	NOT3_FAS11786	NOT3	242
25877335	NOT3_FAS11786	NOT3	214
25877336	NOT3_FAS11786	NOT3	162
25877337	NOT3_FAS11786	NOT3	184
25877338	NOT3_FAS11786	NOT3	144
25877339	NOT3_FAS11786	NOT3	90
25877340	NOT3_FAS11786	NOT3	130
25877341	NOT3_FAS11786	NOT3	207
25877342	NOT3_FAS11786	NOT3	115
25877343	NOT3_FAS11786	NOT3	120
25877344	NOT3_FAS11786	NOT3	184
25877345	NOT3_FAS11786	NOT3	124
25877346	NOT3_FAS11786	NOT3	81
25877347	NOT3_FAS11786	NOT3	107
25877348	NOT3_FAS11786	NOT3	127
25877349	NOT3_FAS11786	NOT3	98
25877350	NOT3_FAS11786	NOT3	86
25877351	NOT3_FAS11786	NOT3	140
25877352	NOT3_FAS11786	NOT3	155
25877353	NOT3_FAS11786	NOT3	132
25877354	NOT3_FAS11786	NOT3	118
25877355	NOT3_FAS11786	NOT3	126
25877356	NOT3_FAS11786	NOT3	78
25877357	NOT3_FAS11786	NOT3	163
25877358	NOT3_FAS11786	NOT3	27
25877359	NOT3_FAS11786	NOT3	97
25877360	NOT3_FAS11786	NOT3	160
25877361	NOT3_FAS11786	NOT3	133
25877362	NOT3_FAS11786	NOT3	163
25877363	NOT3_FAS11786	NOT3	109
25877364	NOT3_FAS11786	NOT3	82
25877365	NOT3_FAS11786	NOT3	163
25877366	NOT3_FAS11786	NOT3	113
25877367	NOT3_FAS11786	NOT3	105
25877368	NOT3_FAS11786	NOT3	102
25877369	NOT3_FAS11786	NOT3	118
25877370	NOT3_FAS11786	NOT3	116
25877371	NOT3_FAS11786	NOT3	138
25877372	NOT3_FAS11786	NOT3	119
25877373	NOT3_FAS11786	NOT3	70
25877374	NOT3_FAS11786	NOT3	94
25877375	NOT3_FAS11786	NOT3	86
25877376	NOT3_FAS11786	NOT3	196
25877377	NOT3_FAS11786	NOT3	9
25877378	NOT3_FAS11786	NOT3	42
25877379	NOT3_FAS11786	NOT3	94
25877380	NOT3_FAS11786	NOT3	126
25877381	NOT3_FAS11786	NOT3	136
25877382	NOT3_FAS11786	NOT3	225
25877383	NOT3_FAS11786	NOT3	172
25877384	NOT3_FAS11786	NOT3	64
25877385	NOT3_FAS11786	NOT3	132
25877386	NOT3_FAS11786	NOT3	141
25877387	NOT3_FAS11786	NOT3	91
25877388	NOT3_FAS11786	NOT3	126
25877389	NOT3_FAS11786	NOT3	149
25877390	NOT3_FAS11786	NOT3	123
25877391	NOT3_FAS11786	NOT3	135
25877392	NOT3_FAS11786	NOT3	181
25877393	NOT3_FAS11786	NOT3	203
25877394	NOT3_FAS11786	NOT3	119
25877395	NOT3_FAS11786	NOT3	107
25877396	NOT3_FAS11786	NOT3	103
25877397	NOT3_FAS11786	NOT3	59
25877398	NOT3_FAS11786	NOT3	107
25877399	NOT3_FAS11786	NOT3	105
25877400	NOT3_FAS11786	NOT3	101
25877401	NOT3_FAS11786	NOT3	174
25877402	NOT3_FAS11786	NOT3	180
25877403	NOT3_FAS11786	NOT3	160
25877404	NOT3_FAS11786	NOT3	262
25877405	NOT3_FAS11786	NOT3	139
25877406	NOT3_FAS11786	NOT3	212
25877407	NOT3_FAS11786	NOT3	97
25877408	NOT3_FAS11786	NOT3	115
25877409	NOT3_FAS11786	NOT3	183
25877410	NOT3_FAS11786	NOT3	49
25877411	NOT3_FAS11786	NOT3	121
25877412	NOT3_FAS11786	NOT3	147
25877413	NOT3_FAS11786	NOT3	123
25877414	NOT3_FAS11786	NOT3	147
25877415	NOT3_FAS11786	NOT3	179
25877416	NOT3_FAS11786	NOT3	85
25877417	NOT3_FAS11786	NOT3	186
25877418	NOT3_FAS11786	NOT3	93
25877419	NOT3_FAS11786	NOT3	129
25877420	NOT3_FAS11786	NOT3	102
25877421	NOT3_FAS11786	NOT3	60
25877422	NOT3_FAS11786	NOT3	272
25877423	NOT3_FAS11786	NOT3	106
25877424	NOT3_FAS11786	NOT3	133
25877425	NOT3_FAS11786	NOT3	118
25877426	NOT3_FAS11786	NOT3	164
25877427	NOT3_FAS11786	NOT3	106
25877428	NOT3_FAS11786	NOT3	115
25877429	NOT3_FAS11786	NOT3	37
25877430	NOT3_FAS11786	NOT3	126
25877431	NOT3_FAS11786	NOT3	134
25877432	NOT3_FAS11786	NOT3	39
25877433	NOT3_FAS11786	NOT3	148
25877434	NOT3_FAS11786	NOT3	125
25877435	NOT3_FAS11786	NOT3	67
25877436	NOT3_FAS11786	NOT3	137
25877437	NOT3_FAS11786	NOT3	134
25877438	NOT3_FAS11786	NOT3	135
25877439	NOT3_FAS11786	NOT3	293
25877440	NOT3_FAS11786	NOT3	138
25877441	NOT3_FAS11786	NOT3	131
25877442	NOT3_FAS11786	NOT3	135
25877443	NOT3_FAS11786	NOT3	57
25877444	NOT3_FAS11786	NOT3	175
25877445	NOT3_FAS11786	NOT3	109
25877446	NOT3_FAS11786	NOT3	101
25877447	NOT3_FAS11786	NOT3	160
25877448	NOT3_FAS11786	NOT3	156
25877449	NOT3_FAS11786	NOT3	114
25877450	NOT3_FAS11786	NOT3	74
25877451	NOT3_FAS11786	NOT3	57
25877452	NOT3_FAS11786	NOT3	102
25877453	NOT3_FAS11786	NOT3	180
25877454	NOT3_FAS11786	NOT3	81
25877455	NOT3_FAS11786	NOT3	10
25877456	NOT3_FAS11786	NOT3	119
25877457	NOT3_FAS11786	NOT3	141
25877458	NOT3_FAS11786	NOT3	105
25877459	NOT3_FAS11786	NOT3	112
25877460	NOT3_FAS11786	NOT3	101
25877461	NOT3_FAS11786	NOT3	73
25877462	NOT3_FAS11786	NOT3	109
25877463	NOT3_FAS11786	NOT3	128
25877464	NOT3_FAS11786	NOT3	79
25877465	NOT3_FAS11786	NOT3	222
25877466	NOT3_FAS11786	NOT3	202
25877467	NOT3_FAS11786	NOT3	138
25877468	NOT3_FAS11786	NOT3	92
25877469	NOT3_FAS11786	NOT3	59
25877470	NOT3_FAS11786	NOT3	75
25877471	NOT3_FAS11786	NOT3	99
25877472	NOT3_FAS11786	NOT3	135
25877473	NOT3_FAS11786	NOT3	182
25877474	NOT3_FAS11786	NOT3	44
25877475	NOT3_FAS11786	NOT3	59
25877476	NOT3_FAS11786	NOT3	113
25877477	NOT3_FAS11786	NOT3	118
25877478	NOT3_FAS11786	NOT3	157
25877479	NOT3_FAS11786	NOT3	67
25877480	NOT3_FAS11786	NOT3	111
25877481	NOT3_FAS11786	NOT3	187
25877482	NOT3_FAS11786	NOT3	107
25877483	NOT3_FAS11786	NOT3	255
25877484	NOT3_FAS11786	NOT3	143
25877485	NOT3_FAS11786	NOT3	250
25877486	NOT3_FAS11786	NOT3	89
25877487	NOT3_FAS11786	NOT3	99
25877488	NOT3_FAS11786	NOT3	124
25877489	NOT3_FAS11786	NOT3	97
25877490	NOT3_FAS11786	NOT3	123
25877491	NOT3_FAS11786	NOT3	139
25877492	NOT3_FAS11786	NOT3	173
25877493	NOT3_FAS11786	NOT3	121
25877494	NOT3_FAS11786	NOT3	81
25877495	NOT3_FAS11786	NOT3	166
25877496	NOT3_FAS11786	NOT3	136
25877497	NOT3_FAS11786	NOT3	105
25877498	NOT3_FAS11786	NOT3	122
25877499	NOT3_FAS11786	NOT3	142
25877500	NOT3_FAS11786	NOT3	243
25877501	NOT3_FAS11786	NOT3	119
25877502	NOT3_FAS11786	NOT3	208
25877503	NOT3_FAS11786	NOT3	115
25877504	NOT3_FAS11786	NOT3	192
25877505	NOT3_FAS11786	NOT3	159
25877506	NOT3_FAS11786	NOT3	110
25877507	NOT3_FAS11786	NOT3	234
25877508	NOT3_FAS11786	NOT3	148
25877509	NOT3_FAS11786	NOT3	150
25877510	NOT3_FAS11786	NOT3	166
25877511	NOT3_FAS11786	NOT3	133
25877512	NOT3_FAS11786	NOT3	105
25877513	NOT3_FAS11786	NOT3	124
25877514	NOT3_FAS11786	NOT3	69
25877515	NOT3_FAS11786	NOT3	188
25877516	NOT3_FAS11786	NOT3	176
25877517	NOT3_FAS11786	NOT3	128
25877518	NOT3_FAS11786	NOT3	89
25877519	NOT3_FAS11786	NOT3	200
25877520	NOT3_FAS11786	NOT3	101
25877521	NOT3_FAS11786	NOT3	88
25877522	NOT3_FAS11786	NOT3	134
25877523	NOT3_FAS11786	NOT3	121
25877524	NOT3_FAS11786	NOT3	85
25877525	NOT3_FAS11786	NOT3	176
25877526	NOT3_FAS11786	NOT3	187
25877527	NOT3_FAS11786	NOT3	115
25877528	NOT3_FAS11786	NOT3	185
25877529	NOT3_FAS11786	NOT3	67
25877530	NOT3_FAS11786	NOT3	129
25877531	NOT3_FAS11786	NOT3	140
25877532	NOT3_FAS11786	NOT3	154
25877533	NOT3_FAS11786	NOT3	159
25877534	NOT3_FAS11786	NOT3	138
25877535	NOT3_FAS11786	NOT3	108
25877536	NOT3_FAS11786	NOT3	83
25877537	NOT3_FAS11786	NOT3	236
25877538	NOT3_FAS11786	NOT3	153
25877539	NOT3_FAS11786	NOT3	118
25877540	NOT3_FAS11786	NOT3	87
25877541	NOT3_FAS11786	NOT3	48
25877542	NOT3_FAS11786	NOT3	113
25877543	NOT3_FAS11786	NOT3	170
25877544	NOT3_FAS11786	NOT3	124
25877545	NOT3_FAS11786	NOT3	66
25877546	NOT3_FAS11786	NOT3	169
25877547	NOT3_FAS11786	NOT3	178
25877548	NOT3_FAS11786	NOT3	131
25877549	NOT3_FAS11786	NOT3	158
25877550	NOT3_FAS11786	NOT3	158
25877551	NOT3_FAS11786	NOT3	68
25877552	NOT3_FAS11786	NOT3	95
25877553	NOT3_FAS11786	NOT3	118
25877554	NOT3_FAS11786	NOT3	195
25877555	NOT3_FAS11786	NOT3	125
25877556	NOT3_FAS11786	NOT3	115
25877557	NOT3_FAS11786	NOT3	124
25877558	NOT3_FAS11786	NOT3	96
25877559	NOT3_FAS11786	NOT3	148
25877560	NOT3_FAS11786	NOT3	110
25877561	NOT3_FAS11786	NOT3	167
25877562	NOT3_FAS11786	NOT3	112
25877563	NOT3_FAS11786	NOT3	69
25877564	NOT3_FAS11786	NOT3	138
25877565	NOT3_FAS11786	NOT3	124
25877566	NOT3_FAS11786	NOT3	134
25877567	NOT3_FAS11786	NOT3	78
25877568	NOT3_FAS11786	NOT3	63
25877569	NOT3_FAS11786	NOT3	97
25877570	NOT3_FAS11786	NOT3	112
25877571	NOT3_FAS11786	NOT3	127
25877572	NOT3_FAS11786	NOT3	84
25877573	NOT3_FAS11786	NOT3	119
25877574	NOT3_FAS11786	NOT3	176
25877575	NOT3_FAS11786	NOT3	197
25877576	NOT3_FAS11786	NOT3	145
25877577	NOT3_FAS11786	NOT3	87
25877578	NOT3_FAS11786	NOT3	126
25877579	NOT3_FAS11786	NOT3	101
25877580	NOT3_FAS11786	NOT3	185
25877581	NOT3_FAS11786	NOT3	147
25877582	NOT3_FAS11786	NOT3	180
25877583	NOT3_FAS11786	NOT3	97
25877584	NOT3_FAS11786	NOT3	106
25877585	NOT3_FAS11786	NOT3	128
25877586	NOT3_FAS11786	NOT3	83
25877587	NOT3_FAS11786	NOT3	108
25877588	NOT3_FAS11786	NOT3	95
25877589	NOT3_FAS11786	NOT3	123
25877590	NOT3_FAS11786	NOT3	72
25877591	NOT3_FAS11786	NOT3	132
25877592	NOT3_FAS11786	NOT3	159
25877593	NOT3_FAS11786	NOT3	131
25877594	NOT3_FAS11786	NOT3	68
25877595	NOT3_FAS11786	NOT3	109
25877596	NOT3_FAS11786	NOT3	106
25877597	NOT3_FAS11786	NOT3	62
25877598	NOT3_FAS11786	NOT3	115
25877599	NOT3_FAS11786	NOT3	134
25877600	NOT3_FAS11786	NOT3	122
25877601	NOT3_FAS11786	NOT3	128
25877602	NOT3_FAS11786	NOT3	104
25877603	NOT3_FAS11786	NOT3	149
25877604	NOT3_FAS11786	NOT3	77
25877605	NOT3_FAS11786	NOT3	94
25877606	NOT3_FAS11786	NOT3	81
25877607	NOT3_FAS11786	NOT3	178
25877608	NOT3_FAS11786	NOT3	121
25877609	NOT3_FAS11786	NOT3	132
25877610	NOT3_FAS11786	NOT3	103
25877611	NOT3_FAS11786	NOT3	182
25877612	NOT3_FAS11786	NOT3	89
25877613	NOT3_FAS11786	NOT3	119
25877614	NOT3_FAS11786	NOT3	92
25877615	NOT3_FAS11786	NOT3	173
25877616	NOT3_FAS11786	NOT3	156
25877617	NOT3_FAS11786	NOT3	98
25877618	NOT3_FAS11786	NOT3	164
25877619	NOT3_FAS11786	NOT3	86
25877620	NOT3_FAS11786	NOT3	102
25877621	NOT3_FAS11786	NOT3	204
25877622	NOT3_FAS11786	NOT3	128
25877623	NOT3_FAS11786	NOT3	214
25877624	NOT3_FAS11786	NOT3	77
25877625	NOT3_FAS11786	NOT3	85
25877626	NOT3_FAS11786	NOT3	70
25877627	NOT3_FAS11786	NOT3	48
25877628	NOT3_FAS11786	NOT3	91
25877629	NOT3_FAS11786	NOT3	135
25877630	NOT3_FAS11786	NOT3	150
25877631	NOT3_FAS11786	NOT3	138
25877632	NOT3_FAS11786	NOT3	98
25877633	NOT3_FAS11786	NOT3	136
25877634	NOT3_FAS11786	NOT3	117
25877635	NOT3_FAS11786	NOT3	145
25877636	NOT3_FAS11786	NOT3	85
25877637	NOT3_FAS11786	NOT3	132
25877638	NOT3_FAS11786	NOT3	175
25877639	NOT3_FAS11786	NOT3	152
25877640	NOT3_FAS11786	NOT3	146
25877641	NOT3_FAS11786	NOT3	189
25877642	NOT3_FAS11786	NOT3	66
25877643	NOT3_FAS11786	NOT3	48
25877644	NOT3_FAS11786	NOT3	97
25877645	NOT3_FAS11786	NOT3	148
25877646	NOT3_FAS11786	NOT3	59
25877647	NOT3_FAS11786	NOT3	124
25877648	NOT3_FAS11786	NOT3	114
25877649	NOT3_FAS11786	NOT3	66
25877650	NOT3_FAS11786	NOT3	149
25877651	NOT3_FAS11786	NOT3	157
25877652	NOT3_FAS11786	NOT3	124
25877653	NOT3_FAS11786	NOT3	124
25877654	NOT3_FAS11786	NOT3	186
25877655	NOT3_FAS11786	NOT3	105
25877656	NOT3_FAS11786	NOT3	109
25877657	NOT3_FAS11786	NOT3	105
25877658	NOT3_FAS11786	NOT3	75
25877659	NOT3_FAS11786	NOT3	131
25877660	NOT3_FAS11786	NOT3	136
25877661	NOT3_FAS11786	NOT3	82
25877662	NOT3_FAS11786	NOT3	106
25877663	NOT3_FAS11786	NOT3	71
25877664	NOT3_FAS11786	NOT3	83
25877665	NOT3_FAS11786	NOT3	78
25877666	NOT3_FAS11786	NOT3	126
25877667	NOT3_FAS11786	NOT3	141
25877668	NOT3_FAS11786	NOT3	118
25877669	NOT3_FAS11786	NOT3	127
25877670	NOT3_FAS11786	NOT3	153
25877671	NOT3_FAS11786	NOT3	138
25877672	NOT3_FAS11786	NOT3	115
25877673	NOT3_FAS11786	NOT3	55
25877674	NOT3_FAS11786	NOT3	126
25877675	NOT3_FAS11786	NOT3	147
25877676	NOT3_FAS11786	NOT3	173
25877677	NOT3_FAS11786	NOT3	62
25877678	NOT3_FAS11786	NOT3	162
25877679	NOT3_FAS11786	NOT3	128
25877680	NOT3_FAS11786	NOT3	133
25877681	NOT3_FAS11786	NOT3	210
25877682	NOT3_FAS11786	NOT3	99
25877683	NOT3_FAS11786	NOT3	145
25877684	NOT3_FAS11786	NOT3	70
25877685	NOT3_FAS11786	NOT3	94
25877686	NOT3_FAS11786	NOT3	107
25877687	NOT3_FAS11786	NOT3	180
25877688	NOT3_FAS11786	NOT3	138
25877689	NOT3_FAS11786	NOT3	98
25877690	NOT3_FAS11786	NOT3	137
25877691	NOT3_FAS11786	NOT3	79
25877692	NOT3_FAS11786	NOT3	126
25877693	NOT3_FAS11786	NOT3	131
25877694	NOT3_FAS11786	NOT3	117
25877695	NOT3_FAS11786	NOT3	93
25877696	NOT3_FAS11786	NOT3	77
25877697	NOT3_FAS11786	NOT3	124
25877698	NOT3_FAS11786	NOT3	107
25877699	NOT3_FAS11786	NOT3	179
25877700	NOT3_FAS11786	NOT3	139
25877701	NOT3_FAS11786	NOT3	93
25877702	NOT3_FAS11786	NOT3	136
25877703	NOT3_FAS11786	NOT3	101
25877704	NOT3_FAS11786	NOT3	98
25877705	NOT3_FAS11786	NOT3	78
25877706	NOT3_FAS11786	NOT3	117
25877707	NOT3_FAS11786	NOT3	130
25877708	NOT3_FAS11786	NOT3	45
25877709	NOT3_FAS11786	NOT3	75
25877710	NOT3_FAS11786	NOT3	120
25877711	NOT3_FAS11786	NOT3	153
25877712	NOT3_FAS11786	NOT3	210
25877713	NOT3_FAS11786	NOT3	74
25877714	NOT3_FAS11786	NOT3	130
25877715	NOT3_FAS11786	NOT3	103
25877716	NOT3_FAS11786	NOT3	189
25877717	NOT3_FAS11786	NOT3	106
25877718	NOT3_FAS11786	NOT3	50
25877719	NOT3_FAS11786	NOT3	180
25877720	NOT3_FAS11786	NOT3	66
25877721	NOT3_FAS11786	NOT3	119
25877722	NOT3_FAS11786	NOT3	117
25877723	NOT3_FAS11786	NOT3	160
25877724	NOT3_FAS11786	NOT3	29
25877725	NOT3_FAS11786	NOT3	152
25877726	NOT3_FAS11786	NOT3	186
25877727	NOT3_FAS11786	NOT3	182
25877728	NOT3_FAS11786	NOT3	208
25877729	NOT3_FAS11786	NOT3	105
25877730	NOT3_FAS11786	NOT3	11
25877731	NOT3_FAS11786	NOT3	114
25877732	NOT3_FAS11786	NOT3	134
25877733	NOT3_FAS11786	NOT3	138
25877734	NOT3_FAS11786	NOT3	115
25877735	NOT3_FAS11786	NOT3	124
25877736	NOT3_FAS11786	NOT3	120
25877737	NOT3_FAS11786	NOT3	157
25877738	NOT3_FAS11786	NOT3	120
25877739	NOT3_FAS11786	NOT3	97
25877740	NOT3_FAS11786	NOT3	202
25877741	NOT3_FAS11786	NOT3	41
25877742	NOT3_FAS11786	NOT3	163
25877743	NOT3_FAS11786	NOT3	142
25877744	NOT3_FAS11786	NOT3	117
25877745	NOT3_FAS11786	NOT3	84
25877746	NOT3_FAS11786	NOT3	159
25877747	NOT3_FAS11786	NOT3	95
25877748	NOT3_FAS11786	NOT3	207
25877749	NOT3_FAS11786	NOT3	121
25877750	NOT3_FAS11786	NOT3	79
25877751	NOT3_FAS11786	NOT3	115
25877752	NOT3_FAS11786	NOT3	132
25877753	NOT3_FAS11786	NOT3	125
25877754	NOT3_FAS11786	NOT3	107
25877755	NOT3_FAS11786	NOT3	142
25877756	NOT3_FAS11786	NOT3	102
25877757	NOT3_FAS11786	NOT3	129
25877758	NOT3_FAS11786	NOT3	158
25877759	NOT3_FAS11786	NOT3	66
25877760	NOT3_FAS11786	NOT3	126
25877761	NOT3_FAS11786	NOT3	194
25877762	NOT3_FAS11786	NOT3	63
25877763	NOT3_FAS11786	NOT3	197
25877764	NOT3_FAS11786	NOT3	147
25877765	NOT3_FAS11786	NOT3	57
25877766	NOT3_FAS11786	NOT3	73
25877767	NOT3_FAS11786	NOT3	207
25877768	NOT3_FAS11786	NOT3	46
25877769	NOT3_FAS11786	NOT3	124
25877770	NOT3_FAS11786	NOT3	148
25877771	NOT3_FAS11786	NOT3	124
25877772	NOT3_FAS11786	NOT3	98
25877773	NOT3_FAS11786	NOT3	99
25877774	NOT3_FAS11786	NOT3	109
25877775	NOT3_FAS11786	NOT3	179
25877776	NOT3_FAS11786	NOT3	123
25877777	NOT3_FAS11786	NOT3	136
25877778	NOT3_FAS11786	NOT3	172
25877779	NOT3_FAS11786	NOT3	94
25877780	NOT3_FAS11786	NOT3	92
25877781	NOT3_FAS11786	NOT3	190
25877782	NOT3_FAS11786	NOT3	94
25877783	NOT3_FAS11786	NOT3	121
25877784	NOT3_FAS11786	NOT3	128
25877785	NOT3_FAS11786	NOT3	71
25877786	NOT3_FAS11786	NOT3	64
25877787	NOT3_FAS11786	NOT3	59
25877788	NOT3_FAS11786	NOT3	55
25877789	NOT3_FAS11786	NOT3	93
25877790	NOT3_FAS11786	NOT3	113
25877791	NOT3_FAS11786	NOT3	116
25877792	NOT3_FAS11786	NOT3	130
25877793	NOT3_FAS11786	NOT3	105
25877794	NOT3_FAS11786	NOT3	164
25877795	NOT3_FAS11786	NOT3	133
25877796	NOT3_FAS11786	NOT3	132
25877797	NOT3_FAS11786	NOT3	42
25877798	NOT3_FAS11786	NOT3	140
25877799	NOT3_FAS11786	NOT3	137
25877800	NOT3_FAS11786	NOT3	85
25877801	NOT3_FAS11786	NOT3	148
25877802	NOT3_FAS11786	NOT3	36
25877803	NOT3_FAS11786	NOT3	125
25877804	NOT3_FAS11786	NOT3	145
25877805	NOT3_FAS11786	NOT3	137
25877806	NOT3_FAS11786	NOT3	170
25877807	NOT3_FAS11786	NOT3	157
25877808	NOT3_FAS11786	NOT3	175
25877809	NOT3_FAS11786	NOT3	83
25877810	NOT3_FAS11786	NOT3	30
25877811	NOT3_FAS11786	NOT3	151
25877812	NOT3_FAS11786	NOT3	161
25877813	NOT3_FAS11786	NOT3	114
25877814	NOT3_FAS11786	NOT3	179
25877815	NOT3_FAS11786	NOT3	112
25877816	NOT3_FAS11786	NOT3	124
25877817	NOT3_FAS11786	NOT3	160
25877818	NOT3_FAS11786	NOT3	118
25877819	NOT3_FAS11786	NOT3	123
25877820	NOT3_FAS11786	NOT3	59
25877821	NOT3_FAS11786	NOT3	51
25877822	NOT3_FAS11786	NOT3	153
25877823	NOT3_FAS11786	NOT3	105
25877824	NOT3_FAS11786	NOT3	162
25877825	NOT3_FAS11786	NOT3	83
25877826	NOT3_FAS11786	NOT3	101
25877827	NOT3_FAS11786	NOT3	124
25877828	NOT3_FAS11786	NOT3	157
25877829	NOT3_FAS11786	NOT3	87
25877830	NOT3_FAS11786	NOT3	137
25877831	NOT3_FAS11786	NOT3	110
25877832	NOT3_FAS11786	NOT3	52
25877833	NOT3_FAS11786	NOT3	112
25877834	NOT3_FAS11786	NOT3	123
25877835	NOT3_FAS11786	NOT3	114
25877836	NOT3_FAS11786	NOT3	138
25877837	NOT3_FAS11786	NOT3	175
25877838	NOT3_FAS11786	NOT3	121
25877839	NOT3_FAS11786	NOT3	86
25877840	NOT3_FAS11786	NOT3	62
25877841	NOT3_FAS11786	NOT3	189
25877842	NOT3_FAS11786	NOT3	158
25877843	NOT3_FAS11786	NOT3	166
25877844	NOT3_FAS11786	NOT3	130
25877845	NOT3_FAS11786	NOT3	140
25877846	NOT3_FAS11786	NOT3	27
25877847	NOT3_FAS11786	NOT3	345
25877848	NOT3_FAS11786	NOT3	95
25877849	NOT3_FAS11786	NOT3	96
25877850	NOT3_FAS11786	NOT3	117
25877851	NOT3_FAS11786	NOT3	122
25877852	NOT3_FAS11786	NOT3	128
25877853	NOT3_FAS11786	NOT3	109
25877854	NOT3_FAS11786	NOT3	74
25877855	NOT3_FAS11786	NOT3	168
25877856	NOT3_FAS11786	NOT3	145
25877857	NOT3_FAS11786	NOT3	148
25877858	NOT3_FAS11786	NOT3	68
25877859	NOT3_FAS11786	NOT3	107
25877860	NOT3_FAS11786	NOT3	175
25877861	NOT3_FAS11786	NOT3	99
25877862	NOT3_FAS11786	NOT3	118
25877863	NOT3_FAS11786	NOT3	109
25877864	NOT3_FAS11786	NOT3	91
25877865	NOT3_FAS11786	NOT3	140
25877866	NOT3_FAS11786	NOT3	131
25877867	NOT3_FAS11786	NOT3	95
25877868	NOT3_FAS11786	NOT3	137
25877869	NOT3_FAS11786	NOT3	138
25877870	NOT3_FAS11786	NOT3	89
25877871	NOT3_FAS11786	NOT3	111
25877872	NOT3_FAS11786	NOT3	146
25877873	NOT3_FAS11786	NOT3	82
25877874	NOT3_FAS11786	NOT3	68
25877875	NOT3_FAS11786	NOT3	90
25877876	NOT3_FAS11786	NOT3	99
25877877	NOT3_FAS11786	NOT3	116
25877878	NOT3_FAS11786	NOT3	102
25877879	NOT3_FAS11786	NOT3	101
25877880	NOT3_FAS11786	NOT3	139
25877881	NOT3_FAS11786	NOT3	98
25877882	NOT3_FAS11786	NOT3	135
25877883	NOT3_FAS11786	NOT3	129
25877884	NOT3_FAS11786	NOT3	185
25877885	NOT3_FAS11786	NOT3	149
25877886	NOT3_FAS11786	NOT3	116
25877887	NOT3_FAS11786	NOT3	153
25877888	NOT3_FAS11786	NOT3	118
25877889	NOT3_FAS11786	NOT3	106
25877890	NOT3_FAS11786	NOT3	136
25877891	NOT3_FAS11786	NOT3	101
25877892	NOT3_FAS11786	NOT3	102
25877893	NOT3_FAS11786	NOT3	97
25877894	NOT3_FAS11786	NOT3	60
25877895	NOT3_FAS11786	NOT3	163
25877896	NOT3_FAS11786	NOT3	148
25877897	NOT3_FAS11786	NOT3	100
25877898	NOT3_FAS11786	NOT3	130
25877899	NOT3_FAS11786	NOT3	108
25877900	NOT3_FAS11786	NOT3	51
25877901	NOT3_FAS11786	NOT3	104
25877902	NOT3_FAS11786	NOT3	66
25877903	NOT3_FAS11786	NOT3	156
25877904	NOT3_FAS11786	NOT3	91
25877905	NOT3_FAS11786	NOT3	142
25877906	NOT3_FAS11786	NOT3	134
25877907	NOT3_FAS11786	NOT3	115
25877908	NOT3_FAS11786	NOT3	96
25877909	NOT3_FAS11786	NOT3	102
25877910	NOT3_FAS11786	NOT3	177
25877911	NOT3_FAS11786	NOT3	74
25877912	NOT3_FAS11786	NOT3	52
25877913	NOT3_FAS11786	NOT3	140
25877914	NOT3_FAS11786	NOT3	215
25877915	NOT3_FAS11786	NOT3	111
25877916	NOT3_FAS11786	NOT3	118
25877917	NOT3_FAS11786	NOT3	72
25877918	NOT3_FAS11786	NOT3	87
25877919	NOT3_FAS11786	NOT3	101
25877920	NOT3_FAS11786	NOT3	112
25877921	NOT3_FAS11786	NOT3	160
25877922	NOT3_FAS11786	NOT3	217
25877923	NOT3_FAS11786	NOT3	179
25877924	NOT3_FAS11786	NOT3	103
25877925	NOT3_FAS11786	NOT3	125
25877926	NOT3_FAS11786	NOT3	175
25877927	NOT3_FAS11786	NOT3	117
25877928	NOT3_FAS11786	NOT3	190
25877929	NOT3_FAS11786	NOT3	96
25877930	NOT3_FAS11786	NOT3	115
25877931	NOT3_FAS11786	NOT3	165
25877932	NOT3_FAS11786	NOT3	109
25877933	NOT3_FAS11786	NOT3	101
25877934	NOT3_FAS11786	NOT3	88
25877935	NOT3_FAS11786	NOT3	106
25877936	NOT3_FAS11786	NOT3	108
25877937	NOT3_FAS11786	NOT3	175
25877938	NOT3_FAS11786	NOT3	114
25877939	NOT3_FAS11786	NOT3	179
25877940	NOT3_FAS11786	NOT3	80
25877941	NOT3_FAS11786	NOT3	33
25877942	NOT3_FAS11786	NOT3	101
25877943	NOT3_FAS11786	NOT3	171
25877944	NOT3_FAS11786	NOT3	61
25877945	NOT3_FAS11786	NOT3	135
25877946	NOT3_FAS11786	NOT3	83
25877947	NOT3_FAS11786	NOT3	83
25877948	NOT3_FAS11786	NOT3	87
25877949	NOT3_FAS11786	NOT3	60
25877950	NOT3_FAS11786	NOT3	123
25877951	NOT3_FAS11786	NOT3	141
25877952	NOT3_FAS11786	NOT3	124
25877953	NOT3_FAS11786	NOT3	105
25877954	NOT3_FAS11786	NOT3	109
25877955	NOT3_FAS11786	NOT3	53
25877956	NOT3_FAS11786	NOT3	91
25877957	NOT3_FAS11786	NOT3	103
25877958	NOT3_FAS11786	NOT3	43
25877959	NOT3_FAS11786	NOT3	154
25877960	NOT3_FAS11786	NOT3	188
25877961	NOT3_FAS11786	NOT3	98
25877962	NOT3_FAS11786	NOT3	73
25877963	NOT3_FAS11786	NOT3	161
25877964	NOT3_FAS11786	NOT3	170
25877965	NOT3_FAS11786	NOT3	81
25877966	NOT3_FAS11786	NOT3	30
25877967	NOT3_FAS11786	NOT3	57
25877968	NOT3_FAS11786	NOT3	140
25877969	NOT3_FAS11786	NOT3	110
25877970	NOT3_FAS11786	NOT3	83
25877971	NOT3_FAS11786	NOT3	237
25877972	NOT3_FAS11786	NOT3	49
25877973	NOT3_FAS11786	NOT3	138
25877974	NOT3_FAS11786	NOT3	91
25877975	NOT3_FAS11786	NOT3	107
25877976	NOT3_FAS11786	NOT3	151
25877977	NOT3_FAS11786	NOT3	95
25877978	NOT3_FAS11786	NOT3	180
25877979	NOT3_FAS11786	NOT3	115
25877980	NOT3_FAS11786	NOT3	160
25877981	NOT3_FAS11786	NOT3	64
25877982	NOT3_FAS11786	NOT3	139
25877983	NOT3_FAS11786	NOT3	243
25877984	NOT3_FAS11786	NOT3	114
25877985	NOT3_FAS11786	NOT3	127
25877986	NOT3_FAS11786	NOT3	142
25877987	NOT3_FAS11786	NOT3	181
25877988	NOT3_FAS11786	NOT3	157
25877989	NOT3_FAS11786	NOT3	85
25877990	NOT3_FAS11786	NOT3	108
25877991	NOT3_FAS11786	NOT3	67
25877992	NOT3_FAS11786	NOT3	165
25877993	NOT3_FAS11786	NOT3	146
25877994	NOT3_FAS11786	NOT3	38
25877995	NOT3_FAS11786	NOT3	79
25877996	NOT3_FAS11786	NOT3	97
25877997	NOT3_FAS11786	NOT3	145
25877998	NOT3_FAS11786	NOT3	99
25877999	NOT3_FAS11786	NOT3	85
25878000	NOT3_FAS11786	NOT3	102
25878001	NOT3_FAS11786	NOT3	106
25878002	NOT3_FAS11786	NOT3	75
25878003	NOT3_FAS11786	NOT3	136
25878004	NOT3_FAS11786	NOT3	117
25878005	NOT3_FAS11786	NOT3	103
25878006	NOT3_FAS11786	NOT3	67
25878007	NOT3_FAS11786	NOT3	199
25878008	NOT3_FAS11786	NOT3	106
25878009	NOT3_FAS11786	NOT3	107
25878010	NOT3_FAS11786	NOT3	155
25878011	NOT3_FAS11786	NOT3	143
25878012	NOT3_FAS11786	NOT3	120
25878013	NOT3_FAS11786	NOT3	149
25878014	NOT3_FAS11786	NOT3	52
25878015	NOT3_FAS11786	NOT3	118
25878016	NOT3_FAS11786	NOT3	74
25878017	NOT3_FAS11786	NOT3	92
25878018	NOT3_FAS11786	NOT3	95
25878019	NOT3_FAS11786	NOT3	128
25878020	NOT3_FAS11786	NOT3	89
25878021	NOT3_FAS11786	NOT3	156
25878022	NOT3_FAS11786	NOT3	167
25878023	NOT3_FAS11786	NOT3	132
25878024	NOT3_FAS11786	NOT3	175
25878025	NOT3_FAS11786	NOT3	136
25878026	NOT3_FAS11786	NOT3	127
25878027	NOT3_FAS11786	NOT3	126
25878028	NOT3_FAS11786	NOT3	133
25878029	NOT3_FAS11786	NOT3	100
25878030	NOT3_FAS11786	NOT3	67
25878031	NOT3_FAS11786	NOT3	117
25878032	NOT3_FAS11786	NOT3	131
25878033	NOT3_FAS11786	NOT3	48
25878034	NOT3_FAS11786	NOT3	101
25878035	NOT3_FAS11786	NOT3	163
25878036	NOT3_FAS11786	NOT3	72
25878037	NOT3_FAS11786	NOT3	116
25878038	NOT3_FAS11786	NOT3	115
25878039	NOT3_FAS11786	NOT3	148
25878040	NOT3_FAS11786	NOT3	110
25878041	NOT3_FAS11786	NOT3	100
25878042	NOT3_FAS11786	NOT3	206
25878043	NOT3_FAS11786	NOT3	32
25878044	NOT3_FAS11786	NOT3	143
25878045	NOT3_FAS11786	NOT3	71
25878046	NOT3_FAS11786	NOT3	279
25878047	NOT3_FAS11786	NOT3	8
25878048	NOT3_FAS11786	NOT3	101
25878049	NOT3_FAS11786	NOT3	111
25878050	NOT3_FAS11786	NOT3	119
25878051	NOT3_FAS11786	NOT3	151
25878052	NOT3_FAS11786	NOT3	150
25878053	NOT3_FAS11786	NOT3	163
25878054	NOT3_FAS11786	NOT3	120
25878055	NOT3_FAS11786	NOT3	152
25878056	NOT3_FAS11786	NOT3	193
25878057	NOT3_FAS11786	NOT3	79
25878058	NOT3_FAS11786	NOT3	163
25878059	NOT3_FAS11786	NOT3	156
25878060	NOT3_FAS11786	NOT3	145
25878061	NOT3_FAS11786	NOT3	177
25878062	NOT3_FAS11786	NOT3	155
25878063	NOT3_FAS11786	NOT3	118
25878064	NOT3_FAS11786	NOT3	363
25878065	NOT3_FAS11786	NOT3	175
25878066	NOT3_FAS11786	NOT3	213
25878067	NOT3_FAS11786	NOT3	175
25878068	NOT3_FAS11786	NOT3	133
25878069	NOT3_FAS11786	NOT3	84
25878070	NOT3_FAS11786	NOT3	218
25878071	NOT3_FAS11786	NOT3	156
25878072	NOT3_FAS11786	NOT3	106
25878073	NOT3_FAS11786	NOT3	41
25878074	NOT3_FAS11786	NOT3	114
25878075	NOT3_FAS11786	NOT3	124
25878076	NOT3_FAS11786	NOT3	97
25878077	NOT3_FAS11786	NOT3	157
25878078	NOT3_FAS11786	NOT3	27
25878079	NOT3_FAS11786	NOT3	113
25878080	NOT3_FAS11786	NOT3	112
25878081	NOT3_FAS11786	NOT3	158
25878082	NOT3_FAS11786	NOT3	91
25878083	NOT3_FAS11786	NOT3	77
25878084	NOT3_FAS11786	NOT3	93
25878085	NOT3_FAS11786	NOT3	152
25878086	NOT3_FAS11786	NOT3	142
25878087	NOT3_FAS11786	NOT3	117
25878088	NOT3_FAS11786	NOT3	184
25878089	NOT3_FAS11786	NOT3	85
25878090	NOT3_FAS11786	NOT3	149
25878091	NOT3_FAS11786	NOT3	107
25878092	NOT3_FAS11786	NOT3	80
25878093	NOT3_FAS11786	NOT3	175
25878094	NOT3_FAS11786	NOT3	99
25878095	NOT3_FAS11786	NOT3	154
25878096	NOT3_FAS11786	NOT3	141
25878097	NOT3_FAS11786	NOT3	99
25878098	NOT3_FAS11786	NOT3	47
25878099	NOT3_FAS11786	NOT3	141
25878100	NOT3_FAS11786	NOT3	75
25878101	NOT3_FAS11786	NOT3	170
25878102	NOT3_FAS11786	NOT3	95
25878103	NOT3_FAS11786	NOT3	112
25878104	NOT3_FAS11786	NOT3	138
25878105	NOT3_FAS11786	NOT3	198
25878106	NOT3_FAS11786	NOT3	161
25878107	NOT3_FAS11786	NOT3	174
25878108	NOT3_FAS11786	NOT3	140
25878109	NOT3_FAS11786	NOT3	117
25878110	NOT3_FAS11786	NOT3	64
25878111	NOT3_FAS11786	NOT3	166
25878112	NOT3_FAS11786	NOT3	78
25878113	NOT3_FAS11786	NOT3	258
25878114	NOT3_FAS11786	NOT3	105
25878115	NOT3_FAS11786	NOT3	120
25878116	NOT3_FAS11786	NOT3	160
25878117	NOT3_FAS11786	NOT3	133
25878118	NOT3_FAS11786	NOT3	48
25878119	NOT3_FAS11786	NOT3	139
25878120	NOT3_FAS11786	NOT3	160
25878121	NOT3_FAS11786	NOT3	58
25878122	NOT3_FAS11786	NOT3	162
25878123	NOT3_FAS11786	NOT3	134
25878124	NOT3_FAS11786	NOT3	7
25878125	NOT3_FAS11786	NOT3	116
25878126	NOT3_FAS11786	NOT3	157
25878127	NOT3_FAS11786	NOT3	97
25878128	NOT3_FAS11786	NOT3	79
25878129	NOT3_FAS11786	NOT3	104
25878130	NOT3_FAS11786	NOT3	41
25878131	NOT3_FAS11786	NOT3	134
25878132	NOT3_FAS11786	NOT3	163
25878133	NOT3_FAS11786	NOT3	86
25878134	NOT3_FAS11786	NOT3	156
25878135	NOT3_FAS11786	NOT3	109
25878136	NOT3_FAS11786	NOT3	71
25878137	NOT3_FAS11786	NOT3	154
25878138	NOT3_FAS11786	NOT3	146
25878139	NOT3_FAS11786	NOT3	162
25878140	NOT3_FAS11786	NOT3	181
25878141	NOT3_FAS11786	NOT3	131
25878142	NOT3_FAS11786	NOT3	175
25878143	NOT3_FAS11786	NOT3	135
25878144	NOT3_FAS11786	NOT3	74
25878145	NOT3_FAS11786	NOT3	186
25878146	NOT3_FAS11786	NOT3	102
25878147	NOT3_FAS11786	NOT3	178
25878148	NOT3_FAS11786	NOT3	161
25878149	NOT3_FAS11786	NOT3	127
25878150	NOT3_FAS11786	NOT3	86
25878151	NOT3_FAS11786	NOT3	34
25878152	NOT3_FAS11786	NOT3	129
25878153	NOT3_FAS11786	NOT3	72
25878154	NOT3_FAS11786	NOT3	84
25878155	NOT3_FAS11786	NOT3	152
25878156	NOT3_FAS11786	NOT3	88
25878157	NOT3_FAS11786	NOT3	127
25878158	NOT3_FAS11786	NOT3	155
25878159	NOT3_FAS11786	NOT3	67
25878160	NOT3_FAS11786	NOT3	139
25878161	NOT3_FAS11786	NOT3	127
25878162	NOT3_FAS11786	NOT3	61
25878163	NOT3_FAS11786	NOT3	121
25878164	NOT3_FAS11786	NOT3	115
25878165	NOT3_FAS11786	NOT3	191
25878166	NOT3_FAS11786	NOT3	149
25878167	NOT3_FAS11786	NOT3	85
25878168	NOT3_FAS11786	NOT3	114
25878169	NOT3_FAS11786	NOT3	93
25878170	NOT3_FAS11786	NOT3	172
25878171	NOT3_FAS11786	NOT3	97
25878172	NOT3_FAS11786	NOT3	134
25878173	NOT3_FAS11786	NOT3	151
25878174	NOT3_FAS11786	NOT3	196
25878175	NOT3_FAS11786	NOT3	111
25878176	NOT3_FAS11786	NOT3	98
25878177	NOT3_FAS11786	NOT3	133
25878178	NOT3_FAS11786	NOT3	148
25878179	NOT3_FAS11786	NOT3	72
25878180	NOT3_FAS11786	NOT3	84
25878181	NOT3_FAS11786	NOT3	141
25878182	NOT3_FAS11786	NOT3	144
25878183	NOT3_FAS11786	NOT3	79
25878184	NOT3_FAS11786	NOT3	148
25878185	NOT3_FAS11786	NOT3	185
25878186	NOT3_FAS11786	NOT3	142
25878187	NOT3_FAS11786	NOT3	82
25878188	NOT3_FAS11786	NOT3	103
25878189	NOT3_FAS11786	NOT3	107
25878190	NOT3_FAS11786	NOT3	97
25878191	NOT3_FAS11786	NOT3	138
25878192	NOT3_FAS11786	NOT3	127
25878193	NOT3_FAS11786	NOT3	130
25878194	NOT3_FAS11786	NOT3	115
25878195	NOT3_FAS11786	NOT3	161
25878196	NOT3_FAS11786	NOT3	127
25878197	NOT3_FAS11786	NOT3	127
25878198	NOT3_FAS11786	NOT3	131
25878199	NOT3_FAS11786	NOT3	88
25878200	NOT3_FAS11786	NOT3	105
25878201	NOT3_FAS11786	NOT3	116
25878202	NOT3_FAS11786	NOT3	91
25878203	NOT3_FAS11786	NOT3	161
25878204	NOT3_FAS11786	NOT3	105
25878205	NOT3_FAS11786	NOT3	179
25878206	NOT3_FAS11786	NOT3	162
25878207	NOT3_FAS11786	NOT3	144
25878208	NOT3_FAS11786	NOT3	66
25878209	NOT3_FAS11786	NOT3	204
25878210	NOT3_FAS11786	NOT3	154
25878211	NOT3_FAS11786	NOT3	57
25878212	NOT3_FAS11786	NOT3	182
25878213	NOT3_FAS11786	NOT3	86
25878214	NOT3_FAS11786	NOT3	116
25878215	NOT3_FAS11786	NOT3	157
25878216	NOT3_FAS11786	NOT3	122
25878217	NOT3_FAS11786	NOT3	133
25878218	NOT3_FAS11786	NOT3	104
25878219	NOT3_FAS11786	NOT3	132
25878220	NOT3_FAS11786	NOT3	198
25878221	NOT3_FAS11786	NOT3	138
25878222	NOT3_FAS11786	NOT3	132
25878223	NOT3_FAS11786	NOT3	168
25878224	NOT3_FAS11786	NOT3	65
25878225	NOT3_FAS11786	NOT3	105
25878226	NOT3_FAS11786	NOT3	122
25878227	NOT3_FAS11786	NOT3	144
25878228	NOT3_FAS11786	NOT3	128
25878229	NOT3_FAS11786	NOT3	106
25878230	NOT3_FAS11786	NOT3	151
25878231	NOT3_FAS11786	NOT3	98
25878232	NOT3_FAS11786	NOT3	9
25878233	NOT3_FAS11786	NOT3	110
25878234	NOT3_FAS11786	NOT3	131
25878235	NOT3_FAS11786	NOT3	119
25878236	NOT3_FAS11786	NOT3	69
25878237	NOT3_FAS11786	NOT3	101
25878238	NOT3_FAS11786	NOT3	111
25878239	NOT3_FAS11786	NOT3	65
25878240	NOT3_FAS11786	NOT3	141
25878241	NOT3_FAS11786	NOT3	87
25878242	NOT3_FAS11786	NOT3	103
25878243	NOT3_FAS11786	NOT3	61
25878244	NOT3_FAS11786	NOT3	100
25878245	NOT3_FAS11786	NOT3	133
25878246	NOT3_FAS11786	NOT3	149
25878247	NOT3_FAS11786	NOT3	126
25878248	NOT3_FAS11786	NOT3	97
25878249	NOT3_FAS11786	NOT3	141
25878250	NOT3_FAS11786	NOT3	67
25878251	NOT3_FAS11786	NOT3	171
25878252	NOT3_FAS11786	NOT3	130
25878253	NOT3_FAS11786	NOT3	156
25878254	NOT3_FAS11786	NOT3	95
25878255	NOT3_FAS11786	NOT3	137
25878256	NOT3_FAS11786	NOT3	107
25878257	NOT3_FAS11786	NOT3	60
25878258	NOT3_FAS11786	NOT3	109
25878259	NOT3_FAS11786	NOT3	212
25878260	NOT3_FAS11786	NOT3	60
25878261	NOT3_FAS11786	NOT3	84
25878262	NOT3_FAS11786	NOT3	76
25878263	NOT3_FAS11786	NOT3	145
25878264	NOT3_FAS11786	NOT3	67
25878265	NOT3_FAS11786	NOT3	161
25878266	NOT3_FAS11786	NOT3	165
25878267	NOT3_FAS11786	NOT3	117
25878268	NOT3_FAS11786	NOT3	109
25878269	NOT3_FAS11786	NOT3	147
25878270	NOT3_FAS11786	NOT3	122
25878271	NOT3_FAS11786	NOT3	108
25878272	NOT3_FAS11786	NOT3	108
25878273	NOT3_FAS11786	NOT3	111
25878274	NOT3_FAS11786	NOT3	71
25878275	NOT3_FAS11786	NOT3	133
25878276	NOT3_FAS11786	NOT3	93
25878277	NOT3_FAS11786	NOT3	93
25878278	NOT3_FAS11786	NOT3	140
25878279	NOT3_FAS11786	NOT3	162
25878280	NOT3_FAS11786	NOT3	194
25878281	NOT3_FAS11786	NOT3	185
25878282	NOT3_FAS11786	NOT3	151
25878283	NOT3_FAS11786	NOT3	255
25878284	NOT3_FAS11786	NOT3	106
25878285	NOT3_FAS11786	NOT3	100
25878286	NOT3_FAS11786	NOT3	115
25878287	NOT3_FAS11786	NOT3	132
25878288	NOT3_FAS11786	NOT3	144
25878289	NOT3_FAS11786	NOT3	89
25878290	NOT3_FAS11786	NOT3	140
25878291	NOT3_FAS11786	NOT3	185
25878292	NOT3_FAS11786	NOT3	37
25878293	NOT3_FAS11786	NOT3	122
25878294	NOT3_FAS11786	NOT3	171
25878295	NOT3_FAS11786	NOT3	47
25878296	NOT3_FAS11786	NOT3	181
25878297	NOT3_FAS11786	NOT3	94
25878298	NOT3_FAS11786	NOT3	42
25878299	NOT3_FAS11786	NOT3	93
25878300	NOT3_FAS11786	NOT3	160
25878301	NOT3_FAS11786	NOT3	64
25878302	NOT3_FAS11786	NOT3	119
25878303	NOT3_FAS11786	NOT3	158
25878304	NOT3_FAS11786	NOT3	60
25878305	NOT3_FAS11786	NOT3	172
25878306	NOT3_FAS11786	NOT3	88
25878307	NOT3_FAS11786	NOT3	127
25878308	NOT3_FAS11786	NOT3	7
25878309	NOT3_FAS11786	NOT3	100
25878310	NOT3_FAS11786	NOT3	238
25878311	NOT3_FAS11786	NOT3	83
25878312	NOT3_FAS11786	NOT3	142
25878313	NOT3_FAS11786	NOT3	122
25878314	NOT3_FAS11786	NOT3	198
25878315	NOT3_FAS11786	NOT3	121
25878316	NOT3_FAS11786	NOT3	158
25878317	NOT3_FAS11786	NOT3	75
25878318	NOT3_FAS11786	NOT3	101
25878319	NOT3_FAS11786	NOT3	57
25878320	NOT3_FAS11786	NOT3	49
25878321	NOT3_FAS11786	NOT3	79
25878322	NOT3_FAS11786	NOT3	120
25878323	NOT3_FAS11786	NOT3	117
25878324	NOT3_FAS11786	NOT3	86
25878325	NOT3_FAS11786	NOT3	106
25878326	NOT3_FAS11786	NOT3	121
25878327	NOT3_FAS11786	NOT3	117
25878328	NOT3_FAS11786	NOT3	173
25878329	NOT3_FAS11786	NOT3	96
25878330	NOT3_FAS11786	NOT3	67
25878331	NOT3_FAS11786	NOT3	139
25878332	NOT3_FAS11786	NOT3	117
25878333	NOT3_FAS11786	NOT3	84
25878334	NOT3_FAS11786	NOT3	53
25878335	NOT3_FAS11786	NOT3	69
25878336	NOT3_FAS11786	NOT3	108
25878337	NOT3_FAS11786	NOT3	163
25878338	NOT3_FAS11786	NOT3	105
25878339	NOT3_FAS11786	NOT3	92
25878340	NOT3_FAS11786	NOT3	212
25878341	NOT3_FAS11786	NOT3	67
25878342	NOT3_FAS11786	NOT3	8
25878343	NOT3_FAS11786	NOT3	120
25878344	NOT3_FAS11786	NOT3	114
25878345	NOT3_FAS11786	NOT3	93
25878346	NOT3_FAS11786	NOT3	110
25878347	NOT3_FAS11786	NOT3	91
25878348	NOT3_FAS11786	NOT3	116
25878349	NOT3_FAS11786	NOT3	184
25878350	NOT3_FAS11786	NOT3	159
25878351	NOT3_FAS11786	NOT3	143
25878352	NOT3_FAS11786	NOT3	206
25878353	NOT3_FAS11786	NOT3	226
25878354	NOT3_FAS11786	NOT3	9
25878355	NOT3_FAS11786	NOT3	126
25878356	NOT3_FAS11786	NOT3	57
25878357	NOT3_FAS11786	NOT3	119
25878358	NOT3_FAS11786	NOT3	153
25878359	NOT3_FAS11786	NOT3	149
25878360	NOT3_FAS11786	NOT3	51
25878361	NOT3_FAS11786	NOT3	113
25878362	NOT3_FAS11786	NOT3	204
25878363	NOT3_FAS11786	NOT3	10
25878364	NOT3_FAS11786	NOT3	132
25878365	NOT3_FAS11786	NOT3	93
25878366	NOT3_FAS11786	NOT3	157
25878367	NOT3_FAS11786	NOT3	85
25878368	NOT3_FAS11786	NOT3	105
25878369	NOT3_FAS11786	NOT3	146
25878370	NOT3_FAS11786	NOT3	191
25878371	NOT3_FAS11786	NOT3	101
25878372	NOT3_FAS11786	NOT3	141
25878373	NOT3_FAS11786	NOT3	42
25878374	NOT3_FAS11786	NOT3	169
25878375	NOT3_FAS11786	NOT3	121
25878376	NOT3_FAS11786	NOT3	102
25878377	NOT3_FAS11786	NOT3	121
25878378	NOT3_FAS11786	NOT3	108
25878379	NOT3_FAS11786	NOT3	201
25878380	NOT3_FAS11786	NOT3	87
25878381	NOT3_FAS11786	NOT3	71
25878382	NOT3_FAS11786	NOT3	203
25878383	NOT3_FAS11786	NOT3	69
25878384	NOT3_FAS11786	NOT3	46
25878385	NOT3_FAS11786	NOT3	88
25878386	NOT3_FAS11786	NOT3	105
25878387	NOT3_FAS11786	NOT3	130
25878388	NOT3_FAS11786	NOT3	113
25878389	NOT3_FAS11786	NOT3	66
25878390	NOT3_FAS11786	NOT3	197
25878391	NOT3_FAS11786	NOT3	214
25878392	NOT3_FAS11786	NOT3	94
25878393	NOT3_FAS11786	NOT3	121
25878394	NOT3_FAS11786	NOT3	105
25878395	NOT3_FAS11786	NOT3	134
25878396	NOT3_FAS11786	NOT3	53
25878397	NOT3_FAS11786	NOT3	188
25878398	NOT3_FAS11786	NOT3	69
25878399	NOT3_FAS11786	NOT3	92
25878400	NOT3_FAS11786	NOT3	157
25878401	NOT3_FAS11786	NOT3	86
25878402	NOT3_FAS11786	NOT3	47
25878403	NOT3_FAS11786	NOT3	254
25878404	NOT3_FAS11786	NOT3	132
25878405	NOT3_FAS11786	NOT3	111
25878406	NOT3_FAS11786	NOT3	136
25878407	NOT3_FAS11786	NOT3	69
25878408	NOT3_FAS11786	NOT3	97
25878409	NOT3_FAS11786	NOT3	51
25878410	NOT3_FAS11786	NOT3	63
25878411	NOT3_FAS11786	NOT3	84
25878412	NOT3_FAS11786	NOT3	171
25878413	NOT3_FAS11786	NOT3	71
25878414	NOT3_FAS11786	NOT3	165
25878415	NOT3_FAS11786	NOT3	124
25878416	NOT3_FAS11786	NOT3	155
25878417	NOT3_FAS11786	NOT3	79
25878418	NOT3_FAS11786	NOT3	120
25878419	NOT3_FAS11786	NOT3	101
25878420	NOT3_FAS11786	NOT3	171
25878421	NOT3_FAS11786	NOT3	92
25878422	NOT3_FAS11786	NOT3	149
25878423	NOT3_FAS11786	NOT3	100
25878424	NOT3_FAS11786	NOT3	180
25878425	NOT3_FAS11786	NOT3	95
25878426	NOT3_FAS11786	NOT3	125
25878427	NOT3_FAS11786	NOT3	115
25878428	NOT3_FAS11786	NOT3	47
25878429	NOT3_FAS11786	NOT3	122
25878430	NOT3_FAS11786	NOT3	262
25878431	NOT3_FAS11786	NOT3	93
25878432	NOT3_FAS11786	NOT3	129
25878433	NOT3_FAS11786	NOT3	100
25878434	NOT3_FAS11786	NOT3	63
25878435	NOT3_FAS11786	NOT3	101
25878436	NOT3_FAS11786	NOT3	181
25878437	NOT3_FAS11786	NOT3	116
25878438	NOT3_FAS11786	NOT3	144
25878439	NOT3_FAS11786	NOT3	124
25878440	NOT3_FAS11786	NOT3	174
25878441	NOT3_FAS11786	NOT3	126
25878442	NOT3_FAS11786	NOT3	63
25878443	NOT3_FAS11786	NOT3	157
25878444	NOT3_FAS11786	NOT3	52
25878445	NOT3_FAS11786	NOT3	76
25878446	NOT3_FAS11786	NOT3	137
25878447	NOT3_FAS11786	NOT3	77
25878448	NOT3_FAS11786	NOT3	11
25878449	NOT3_FAS11786	NOT3	32
25878450	NOT3_FAS11786	NOT3	43
25878451	NOT3_FAS11786	NOT3	135
25878452	NOT3_FAS11786	NOT3	106
25878453	NOT3_FAS11786	NOT3	248
25878454	NOT3_FAS11786	NOT3	130
25878455	NOT3_FAS11786	NOT3	105
25878456	NOT3_FAS11786	NOT3	149
25878457	NOT3_FAS11786	NOT3	76
25878458	NOT3_FAS11786	NOT3	136
25878459	NOT3_FAS11786	NOT3	120
25878460	NOT3_FAS11786	NOT3	181
25878461	NOT3_FAS11786	NOT3	122
25878462	NOT3_FAS11786	NOT3	69
25878463	NOT3_FAS11786	NOT3	64
25878464	NOT3_FAS11786	NOT3	162
25878465	NOT3_FAS11786	NOT3	41
25878466	NOT3_FAS11786	NOT3	148
25878467	NOT3_FAS11786	NOT3	150
25878468	NOT3_FAS11786	NOT3	104
25878469	NOT3_FAS11786	NOT3	166
25878470	NOT3_FAS11786	NOT3	163
25878471	NOT3_FAS11786	NOT3	87
25878472	NOT3_FAS11786	NOT3	75
25878473	NOT3_FAS11786	NOT3	133
25878474	NOT3_FAS11786	NOT3	74
25878475	NOT3_FAS11786	NOT3	179
25878476	NOT3_FAS11786	NOT3	26
25878477	NOT3_FAS11786	NOT3	97
25878478	NOT3_FAS11786	NOT3	145
25878479	NOT3_FAS11786	NOT3	108
25878480	NOT3_FAS11786	NOT3	76
25878481	NOT3_FAS11786	NOT3	127
25878482	NOT3_FAS11786	NOT3	154
25878483	NOT3_FAS11786	NOT3	219
25878484	NOT3_FAS11786	NOT3	107
25878485	NOT3_FAS11786	NOT3	109
25878486	NOT3_FAS11786	NOT3	117
25878487	NOT3_FAS11786	NOT3	120
25878488	NOT3_FAS11786	NOT3	33
25878489	NOT3_FAS11786	NOT3	80
25878490	NOT3_FAS11786	NOT3	254
25878491	NOT3_FAS11786	NOT3	106
25878492	NOT3_FAS11786	NOT3	155
25878493	NOT3_FAS11786	NOT3	145
25878494	NOT3_FAS11786	NOT3	164
25878495	NOT3_FAS11786	NOT3	91
25878496	NOT3_FAS11786	NOT3	45
25878497	NOT3_FAS11786	NOT3	115
25878498	NOT3_FAS11786	NOT3	38
25878499	NOT3_FAS11786	NOT3	112
25878500	NOT3_FAS11786	NOT3	73
25878501	NOT3_FAS11786	NOT3	105
25878502	NOT3_FAS11786	NOT3	105
25878503	NOT3_FAS11786	NOT3	107
25878504	NOT3_FAS11786	NOT3	113
25878505	NOT3_FAS11786	NOT3	125
25878506	NOT3_FAS11786	NOT3	42
25878507	NOT3_FAS11786	NOT3	157
25878508	NOT3_FAS11786	NOT3	193
25878509	NOT3_FAS11786	NOT3	72
25878510	NOT3_FAS11786	NOT3	110
25878511	NOT3_FAS11786	NOT3	111
25878512	NOT3_FAS11786	NOT3	61
25878513	NOT3_FAS11786	NOT3	128
25878514	NOT3_FAS11786	NOT3	140
25878515	NOT3_FAS11786	NOT3	170
25878516	NOT3_FAS11786	NOT3	73
25878517	NOT3_FAS11786	NOT3	160
25878518	NOT3_FAS11786	NOT3	79
25878519	NOT3_FAS11786	NOT3	123
25878520	NOT3_FAS11786	NOT3	49
25878521	NOT3_FAS11786	NOT3	134
25878522	NOT3_FAS11786	NOT3	53
25878523	NOT3_FAS11786	NOT3	156
25878524	NOT3_FAS11786	NOT3	61
25878525	NOT3_FAS11786	NOT3	50
25878526	NOT3_FAS11786	NOT3	213
25878527	NOT3_FAS11786	NOT3	110
25878528	NOT3_FAS11786	NOT3	73
25878529	NOT3_FAS11786	NOT3	97
25878530	NOT3_FAS11786	NOT3	110
25878531	NOT3_FAS11786	NOT3	47
25878532	NOT3_FAS11786	NOT3	147
25878533	NOT3_FAS11786	NOT3	106
25878534	NOT3_FAS11786	NOT3	71
25878535	NOT3_FAS11786	NOT3	178
25878536	NOT3_FAS11786	NOT3	106
25878537	NOT3_FAS11786	NOT3	94
25878538	NOT3_FAS11786	NOT3	143
25878539	NOT3_FAS11786	NOT3	103
25878540	NOT3_FAS11786	NOT3	109
25878541	NOT3_FAS11786	NOT3	105
25878542	NOT3_FAS11786	NOT3	201
25878543	NOT3_FAS11786	NOT3	117
25878544	NOT3_FAS11786	NOT3	95
25878545	NOT3_FAS11786	NOT3	43
25878546	NOT3_FAS11786	NOT3	69
25878547	NOT3_FAS11786	NOT3	148
25878548	NOT3_FAS11786	NOT3	149
25878549	NOT3_FAS11786	NOT3	78
25878550	NOT3_FAS11786	NOT3	96
25878551	NOT3_FAS11786	NOT3	120
25878552	NOT3_FAS11786	NOT3	93
25878553	NOT3_FAS11786	NOT3	32
25878554	NOT3_FAS11786	NOT3	72
25878555	NOT3_FAS11786	NOT3	76
25878556	NOT3_FAS11786	NOT3	18
25878557	NOT3_FAS11786	NOT3	63
25878558	NOT3_FAS11786	NOT3	149
25878559	NOT3_FAS11786	NOT3	156
25878560	NOT3_FAS11786	NOT3	109
25878561	NOT3_FAS11786	NOT3	106
25878562	NOT3_FAS11786	NOT3	141
25878563	NOT3_FAS11786	NOT3	225
25878564	NOT3_FAS11786	NOT3	80
25878565	NOT3_FAS11786	NOT3	132
25878566	NOT3_FAS11786	NOT3	150
25878567	NOT3_FAS11786	NOT3	138
25878568	NOT3_FAS11786	NOT3	69
25878569	NOT3_FAS11786	NOT3	104
25878570	NOT3_FAS11786	NOT3	87
25878571	NOT3_FAS11786	NOT3	138
25878572	NOT3_FAS11786	NOT3	112
25878573	NOT3_FAS11786	NOT3	75
25878574	NOT3_FAS11786	NOT3	113
25878575	NOT3_FAS11786	NOT3	180
25878576	NOT3_FAS11786	NOT3	218
25878577	NOT3_FAS11786	NOT3	9
25878578	NOT3_FAS11786	NOT3	128
25878579	NOT3_FAS11786	NOT3	98
25878580	NOT3_FAS11786	NOT3	38
25878581	NOT3_FAS11786	NOT3	9
25878582	NOT3_FAS11786	NOT3	106
25878583	NOT3_FAS11786	NOT3	119
25878584	NOT3_FAS11786	NOT3	123
25878585	NOT3_FAS11786	NOT3	102
25878586	NOT3_FAS11786	NOT3	128
25878587	NOT3_FAS11786	NOT3	186
25878588	NOT3_FAS11786	NOT3	105
25878589	NOT3_FAS11786	NOT3	134
25878590	NOT3_FAS11786	NOT3	95
25878591	NOT3_FAS11786	NOT3	104
25878592	NOT3_FAS11786	NOT3	77
25878593	NOT3_FAS11786	NOT3	104
25878594	NOT3_FAS11786	NOT3	135
25878595	NOT3_FAS11786	NOT3	120
25878596	NOT3_FAS11786	NOT3	114
25878597	NOT3_FAS11786	NOT3	186
25878598	NOT3_FAS11786	NOT3	136
25878599	NOT3_FAS11786	NOT3	153
25878600	NOT3_FAS11786	NOT3	62
25878601	NOT3_FAS11786	NOT3	94
25878602	NOT3_FAS11786	NOT3	74
25878603	NOT3_FAS11786	NOT3	103
25878604	NOT3_FAS11786	NOT3	148
25878605	NOT3_FAS11786	NOT3	123
25878606	NOT3_FAS11786	NOT3	92
25878607	NOT3_FAS11786	NOT3	42
25878608	NOT3_FAS11786	NOT3	125
25878609	NOT3_FAS11786	NOT3	170
25878610	NOT3_FAS11786	NOT3	83
25878611	NOT3_FAS11786	NOT3	90
25878612	NOT3_FAS11786	NOT3	166
25878613	NOT3_FAS11786	NOT3	95
25878614	NOT3_FAS11786	NOT3	89
25878615	NOT3_FAS11786	NOT3	90
25878616	NOT3_FAS11786	NOT3	111
25878617	NOT3_FAS11786	NOT3	33
25878618	NOT3_FAS11786	NOT3	161
25878619	NOT3_FAS11786	NOT3	81
25878620	NOT3_FAS11786	NOT3	127
25878621	NOT3_FAS11786	NOT3	146
25878622	NOT3_FAS11786	NOT3	168
25878623	NOT3_FAS11786	NOT3	110
25878624	NOT3_FAS11786	NOT3	71
25878625	NOT3_FAS11786	NOT3	119
25878626	NOT3_FAS11786	NOT3	97
25878627	NOT3_FAS11786	NOT3	184
25878628	NOT3_FAS11786	NOT3	141
25878629	NOT3_FAS11786	NOT3	102
25878630	NOT3_FAS11786	NOT3	140
25878631	NOT3_FAS11786	NOT3	166
25878632	NOT3_FAS11786	NOT3	7
25878633	NOT3_FAS11786	NOT3	41
25878634	NOT3_FAS11786	NOT3	154
25878635	NOT3_FAS11786	NOT3	155
25878636	NOT3_FAS11786	NOT3	149
25878637	NOT3_FAS11786	NOT3	105
25878638	NOT3_FAS11786	NOT3	211
25878639	NOT3_FAS11786	NOT3	133
25878640	NOT3_FAS11786	NOT3	136
25878641	NOT3_FAS11786	NOT3	116
25878642	NOT3_FAS11786	NOT3	157
25878643	NOT3_FAS11786	NOT3	133
25878644	NOT3_FAS11786	NOT3	132
25878645	NOT3_FAS11786	NOT3	198
25878646	NOT3_FAS11786	NOT3	138
25878647	NOT3_FAS11786	NOT3	106
25878648	NOT3_FAS11786	NOT3	70
25878649	NOT3_FAS11786	NOT3	9
25878650	NOT3_FAS11786	NOT3	90
25878651	NOT3_FAS11786	NOT3	212
25878652	NOT3_FAS11786	NOT3	137
25878653	NOT3_FAS11786	NOT3	117
25878654	NOT3_FAS11786	NOT3	109
25878655	NOT3_FAS11786	NOT3	25
25878656	NOT3_FAS11786	NOT3	71
25878657	NOT3_FAS11786	NOT3	93
25878658	NOT3_FAS11786	NOT3	255
25878659	NOT3_FAS11786	NOT3	202
25878660	NOT3_FAS11786	NOT3	163
25878661	NOT3_FAS11786	NOT3	144
25878662	NOT3_FAS11786	NOT3	171
25878663	NOT3_FAS11786	NOT3	102
25878664	NOT3_FAS11786	NOT3	42
25878665	NOT3_FAS11786	NOT3	117
25878666	NOT3_FAS11786	NOT3	141
25878667	NOT3_FAS11786	NOT3	158
25878668	NOT3_FAS11786	NOT3	88
25878669	NOT3_FAS11786	NOT3	139
25878670	NOT3_FAS11786	NOT3	212
25878671	NOT3_FAS11786	NOT3	9
25878672	NOT3_FAS11786	NOT3	114
25878673	NOT3_FAS11786	NOT3	9
25878674	NOT3_FAS11786	NOT3	56
25878675	NOT3_FAS11786	NOT3	192
25878676	NOT3_FAS11786	NOT3	95
25878677	NOT3_FAS11786	NOT3	79
25878678	NOT3_FAS11786	NOT3	9
25878679	NOT3_FAS11786	NOT3	50
25878680	NOT3_FAS11786	NOT3	100
25878681	NOT3_FAS11786	NOT3	11
25878682	NOT3_FAS11786	NOT3	145
25878683	NOT3_FAS11786	NOT3	107
25878684	NOT3_FAS11786	NOT3	9
25878685	NOT3_FAS11786	NOT3	120
25878686	NOT3_FAS11786	NOT3	153
25878687	NOT3_FAS11786	NOT3	148
25878688	NOT3_FAS11786	NOT3	117
25878689	NOT3_FAS11786	NOT3	9
25878690	NOT3_FAS11786	NOT3	9
25878691	NOT3_FAS11786	NOT3	10
25878692	NOT3_FAS11786	NOT3	124
25878693	NOT3_FAS11786	NOT3	170
25878694	NOT3_FAS11786	NOT3	264
25878695	NOT3_FAS11786	NOT3	125
25878696	NOT3_FAS11786	NOT3	197
25878697	NOT3_FAS11786	NOT3	8
25878698	NOT3_FAS11786	NOT3	84
25878699	NOT3_FAS11786	NOT3	145
25878700	NOT3_FAS11786	NOT3	128
25878701	NOT3_FAS11786	NOT3	120
25878702	NOT3_FAS11786	NOT3	153
25878703	NOT3_FAS11786	NOT3	148
25878704	NOT3_FAS11786	NOT3	95
25878705	NOT3_FAS11786	NOT3	127
25878706	NOT3_FAS11786	NOT3	168
25878707	NOT3_FAS11786	NOT3	7
25878708	NOT3_FAS11786	NOT3	154
25878709	NOT3_FAS11786	NOT3	211
25878710	NOT3_FAS11786	NOT3	9
25878711	NOT3_FAS11786	NOT3	93
25878712	NOT3_FAS11786	NOT3	9
25878713	NOT3_FAS11786	NOT3	9
25878714	NOT3_FAS11786	NOT3	10
25878715	NOT3_FAS11786	NOT3	264
25878716	NOT3_FAS11786	NOT3	125
25878717	NOT3_FAS11786	NOT3	197
25878718	NOT3_FAS11786	NOT3	93
25878719	NOT3_FAS11786	NOT3	100
25878720	NOT3_FAS11786	NOT3	11
25878721	NOT3_FAS11786	NOT3	107
25878722	NOT3_FAS11786	NOT3	87
25878723	NOT3_FAS11786	NOT3	251
25878724	NOT3_FAS11786	NOT3	233
25878725	NOT3_FAS11786	NOT3	140
25878726	NOT3_FAS11786	NOT3	218
25878727	NOT3_FAS11786	NOT3	150
25878728	NOT3_FAS11786	NOT3	134
25878729	NOT3_FAS11786	NOT3	284
25878730	NOT3_FAS11786	NOT3	94
25878731	NOT3_FAS11786	NOT3	231
25878732	NOT3_FAS11786	NOT3	137
25878733	NOT3_FAS11786	NOT3	217
25878734	NOT3_FAS11786	NOT3	212
25878735	NOT3_FAS11786	NOT3	154
25878736	NOT3_FAS11786	NOT3	135
25878737	NOT3_FAS11786	NOT3	309
25878738	NOT3_FAS11786	NOT3	72
25878739	NOT3_FAS11786	NOT3	239
25878740	NOT3_FAS11786	NOT3	39
25878741	NOT3_FAS11786	NOT3	54
25878742	NOT3_FAS11786	NOT3	27
25878743	NOT3_FAS11786	NOT3	71
25878744	NOT3_FAS11786	NOT3	118
25878745	NOT3_FAS11786	NOT3	107
25878746	NOT3_FAS11786	NOT3	251
25878747	NOT3_FAS11786	NOT3	233
25878748	NOT3_FAS11786	NOT3	218
25878749	NOT3_FAS11786	NOT3	150
25878750	NOT3_FAS11786	NOT3	94
25878751	NOT3_FAS11786	NOT3	231
25878752	NOT3_FAS11786	NOT3	137
25878753	NOT3_FAS11786	NOT3	217
25878754	NOT3_FAS11786	NOT3	212
25878755	NOT3_FAS11786	NOT3	107
25878756	NOT3_FAS11786	NOT3	140
25878757	NOT3_FAS11786	NOT3	87
25878758	NOT3_FAS11786	NOT3	251
25878759	NOT3_FAS11786	NOT3	233
25878760	NOT3_FAS11786	NOT3	218
25878761	NOT3_FAS11786	NOT3	150
25878762	NOT3_FAS11786	NOT3	134
25878763	NOT3_FAS11786	NOT3	284
25878764	NOT3_FAS11786	NOT3	94
25878765	NOT3_FAS11786	NOT3	231
25878766	NOT3_FAS11786	NOT3	137
25878767	NOT3_FAS11786	NOT3	217
25878768	NOT3_FAS11786	NOT3	212
25878769	NOT3_FAS11786	NOT3	154
25878770	NOT3_FAS11786	NOT3	135
25878771	NOT3_FAS11786	NOT3	309
25878772	NOT3_FAS11786	NOT3	72
25878773	NOT3_FAS11786	NOT3	239
25878774	NOT3_FAS11786	NOT3	107
25878775	NOT3_FAS11786	NOT3	251
25878776	NOT3_FAS11786	NOT3	233
25878777	NOT3_FAS11786	NOT3	218
25878778	NOT3_FAS11786	NOT3	150
25878779	NOT3_FAS11786	NOT3	94
25878780	NOT3_FAS11786	NOT3	251
25878781	NOT3_FAS11786	NOT3	233
25878782	NOT3_FAS11786	NOT3	107
25878783	NOT3_FAS11786	NOT3	218
25878784	NOT3_FAS11786	NOT3	150
25878785	NOT3_FAS11786	NOT3	94
25878786	NOT3_FAS11786	NOT3	231
25878787	NOT3_FAS11786	NOT3	137
25878788	NOT3_FAS11786	NOT3	217
25878789	NOT3_FAS11786	NOT3	212
25878790	NOT3_FAS11786	NOT3	87
25878791	NOT3_FAS11786	NOT3	251
25878792	NOT3_FAS11786	NOT3	233
25878793	NOT3_FAS11786	NOT3	107
25878794	NOT3_FAS11786	NOT3	140
25878795	NOT3_FAS11786	NOT3	218
25878796	NOT3_FAS11786	NOT3	150
25878797	NOT3_FAS11786	NOT3	134
25878798	NOT3_FAS11786	NOT3	284
25878799	NOT3_FAS11786	NOT3	231
25878800	NOT3_FAS11786	NOT3	137
25878801	NOT3_FAS11786	NOT3	217
25878802	NOT3_FAS11786	NOT3	212
25878803	NOT3_FAS11786	NOT3	154
25878804	NOT3_FAS11786	NOT3	135
25878805	NOT3_FAS11786	NOT3	309
25878806	NOT3_FAS11786	NOT3	72
25878807	NOT3_FAS11786	NOT3	94
25878808	NOT3_FAS11786	NOT3	248
25878809	NOT3_FAS11786	NOT3	201
25878810	NOT3_FAS11786	NOT3	181
25878811	NOT3_FAS11786	NOT3	94
25878812	NOT3_FAS11786	NOT3	221
25878813	NOT3_FAS11786	NOT3	127
25878814	NOT3_FAS11786	NOT3	39
25878815	NOT3_FAS11786	NOT3	100
25878816	NOT3_FAS11786	NOT3	125
25878817	NOT3_FAS11786	NOT3	128
25878818	NOT3_FAS11786	NOT3	100
25878819	NOT3_FAS11786	NOT3	74
25878820	NOT3_FAS11786	NOT3	277
25878821	NOT3_FAS11786	NOT3	227
25878822	NOT3_FAS11786	NOT3	73
25878823	NOT3_FAS11786	NOT3	69
25878824	NOT3_FAS11786	NOT3	102
25878825	NOT3_FAS11786	NOT3	44
25878826	NOT3_FAS11786	NOT3	43
25878827	NOT3_FAS11786	NOT3	139
25878828	NOT3_FAS11786	NOT3	195
25878829	NOT3_FAS11786	NOT3	129
25878830	NOT3_FAS11786	NOT3	200
25878831	NOT3_FAS11786	NOT3	100
25878832	NOT3_FAS11786	NOT3	137
25878833	NOT3_FAS11786	NOT3	120
25878834	NOT3_FAS11786	NOT3	146
25878835	NOT3_FAS11786	NOT3	112
25878836	NOT3_FAS11786	NOT3	202
25878837	NOT3_FAS11786	NOT3	300
25878838	NOT3_FAS11786	NOT3	104
25878839	NOT3_FAS11786	NOT3	297
25878840	NOT3_FAS11786	NOT3	164
25878841	NOT3_FAS11786	NOT3	154
25878842	NOT3_FAS11786	NOT3	20
25878843	NOT3_FAS11786	NOT3	53
25878844	NOT3_FAS11786	NOT3	94
25878845	NOT3_FAS11786	NOT3	221
25878846	NOT3_FAS11786	NOT3	181
25878847	NOT3_FAS11786	NOT3	136
25878848	NOT3_FAS11786	NOT3	70
25878849	NOT3_FAS11786	NOT3	10
25878850	NOT3_FAS11786	NOT3	166
25878851	NOT3_FAS11786	NOT3	204
25878852	NOT3_FAS11786	NOT3	39
25878853	NOT3_FAS11786	NOT3	128
25878854	NOT3_FAS11786	NOT3	69
25878855	NOT3_FAS11786	NOT3	43
25878856	NOT3_FAS11786	NOT3	100
25878857	NOT3_FAS11786	NOT3	127
25878858	NOT3_FAS11786	NOT3	125
25878859	NOT3_FAS11786	NOT3	139
25878860	NOT3_FAS11786	NOT3	74
25878861	NOT3_FAS11786	NOT3	195
25878862	NOT3_FAS11786	NOT3	44
25878863	NOT3_FAS11786	NOT3	73
25878864	NOT3_FAS11786	NOT3	100
25878865	NOT3_FAS11786	NOT3	227
25878866	NOT3_FAS11786	NOT3	102
25878867	NOT3_FAS11786	NOT3	120
25878868	NOT3_FAS11786	NOT3	137
25878869	NOT3_FAS11786	NOT3	129
25878870	NOT3_FAS11786	NOT3	55
25878871	NOT3_FAS11786	NOT3	146
25878872	NOT3_FAS11786	NOT3	112
25878873	NOT3_FAS11786	NOT3	202
25878874	NOT3_FAS11786	NOT3	77
25878875	NOT3_FAS11786	NOT3	78
25878876	NOT3_FAS11786	NOT3	104
25878877	NOT3_FAS11786	NOT3	297
25878878	NOT3_FAS11786	NOT3	164
25878879	NOT3_FAS11786	NOT3	53
25878880	NOT3_FAS11786	NOT3	94
25878881	NOT3_FAS11786	NOT3	221
25878882	NOT3_FAS11786	NOT3	181
25878883	NOT3_FAS11786	NOT3	201
25878884	NOT3_FAS11786	NOT3	136
25878885	NOT3_FAS11786	NOT3	70
25878886	NOT3_FAS11786	NOT3	10
25878887	NOT3_FAS11786	NOT3	166
25878888	NOT3_FAS11786	NOT3	204
25878889	NOT3_FAS11786	NOT3	39
25878890	NOT3_FAS11786	NOT3	127
25878891	NOT3_FAS11786	NOT3	125
25878892	NOT3_FAS11786	NOT3	100
25878893	NOT3_FAS11786	NOT3	128
25878894	NOT3_FAS11786	NOT3	100
25878895	NOT3_FAS11786	NOT3	74
25878896	NOT3_FAS11786	NOT3	277
25878897	NOT3_FAS11786	NOT3	227
25878898	NOT3_FAS11786	NOT3	73
25878899	NOT3_FAS11786	NOT3	69
25878900	NOT3_FAS11786	NOT3	102
25878901	NOT3_FAS11786	NOT3	44
25878902	NOT3_FAS11786	NOT3	43
25878903	NOT3_FAS11786	NOT3	139
25878904	NOT3_FAS11786	NOT3	195
25878905	NOT3_FAS11786	NOT3	129
25878906	NOT3_FAS11786	NOT3	200
25878907	NOT3_FAS11786	NOT3	100
25878908	NOT3_FAS11786	NOT3	137
25878909	NOT3_FAS11786	NOT3	120
25878910	NOT3_FAS11786	NOT3	55
25878911	NOT3_FAS11786	NOT3	146
25878912	NOT3_FAS11786	NOT3	112
25878913	NOT3_FAS11786	NOT3	202
25878914	NOT3_FAS11786	NOT3	77
25878915	NOT3_FAS11786	NOT3	78
25878916	NOT3_FAS11786	NOT3	104
25878917	NOT3_FAS11786	NOT3	297
25878918	NOT3_FAS11786	NOT3	164
25878919	NOT3_FAS11786	NOT3	154
25878920	NOT3_FAS11786	NOT3	53
25878921	NOT3_FAS11786	NOT3	94
25878922	NOT3_FAS11786	NOT3	221
25878923	NOT3_FAS11786	NOT3	181
25878924	NOT3_FAS11786	NOT3	201
25878925	NOT3_FAS11786	NOT3	136
25878926	NOT3_FAS11786	NOT3	70
25878927	NOT3_FAS11786	NOT3	10
25878928	NOT3_FAS11786	NOT3	166
25878929	NOT3_FAS11786	NOT3	204
25878930	NOT3_FAS11786	NOT3	39
25878931	NOT3_FAS11786	NOT3	127
25878932	NOT3_FAS11786	NOT3	100
25878933	NOT3_FAS11786	NOT3	125
25878934	NOT3_FAS11786	NOT3	128
25878935	NOT3_FAS11786	NOT3	100
25878936	NOT3_FAS11786	NOT3	74
25878937	NOT3_FAS11786	NOT3	277
25878938	NOT3_FAS11786	NOT3	227
25878939	NOT3_FAS11786	NOT3	73
25878940	NOT3_FAS11786	NOT3	69
25878941	NOT3_FAS11786	NOT3	102
25878942	NOT3_FAS11786	NOT3	44
25878943	NOT3_FAS11786	NOT3	43
25878944	NOT3_FAS11786	NOT3	139
25878945	NOT3_FAS11786	NOT3	195
25878946	NOT3_FAS11786	NOT3	129
25878947	NOT3_FAS11786	NOT3	200
25878948	NOT3_FAS11786	NOT3	100
25878949	NOT3_FAS11786	NOT3	137
25878950	NOT3_FAS11786	NOT3	120
25878951	NOT3_FAS11786	NOT3	55
25878952	NOT3_FAS11786	NOT3	146
25878953	NOT3_FAS11786	NOT3	112
25878954	NOT3_FAS11786	NOT3	202
25878955	NOT3_FAS11786	NOT3	77
25878956	NOT3_FAS11786	NOT3	78
25878957	NOT3_FAS11786	NOT3	164
25878958	NOT3_FAS11786	NOT3	20
25878959	NOT3_FAS11786	NOT3	53
25878960	NOT3_FAS11786	NOT3	221
25878961	NOT3_FAS11786	NOT3	181
25878962	NOT3_FAS11786	NOT3	201
25878963	NOT3_FAS11786	NOT3	136
25878964	NOT3_FAS11786	NOT3	70
25878965	NOT3_FAS11786	NOT3	10
25878966	NOT3_FAS11786	NOT3	166
25878967	NOT3_FAS11786	NOT3	204
25878968	NOT3_FAS11786	NOT3	127
25878969	NOT3_FAS11786	NOT3	112
25878970	NOT3_FAS11786	NOT3	128
25878971	NOT3_FAS11786	NOT3	74
25878972	NOT3_FAS11786	NOT3	146
25878973	NOT3_FAS11786	NOT3	69
25878974	NOT3_FAS11786	NOT3	55
25878975	NOT3_FAS11786	NOT3	43
25878976	NOT3_FAS11786	NOT3	73
25878977	NOT3_FAS11786	NOT3	120
25878978	NOT3_FAS11786	NOT3	202
25878979	NOT3_FAS11786	NOT3	77
25878980	NOT3_FAS11786	NOT3	78
25878981	NOT3_FAS11786	NOT3	104
25878982	NOT3_FAS11786	NOT3	297
25878983	NOT3_FAS11786	NOT3	164
25878984	NOT3_FAS11786	NOT3	154
25878985	NOT3_FAS11786	NOT3	20
25878986	NOT3_FAS11786	NOT3	53
25878987	NOT3_FAS11786	NOT3	94
25878988	NOT3_FAS11786	NOT3	181
25878989	NOT3_FAS11786	NOT3	201
25878990	NOT3_FAS11786	NOT3	136
25878991	NOT3_FAS11786	NOT3	70
25878992	NOT3_FAS11786	NOT3	10
25878993	NOT3_FAS11786	NOT3	166
25878994	NOT3_FAS11786	NOT3	204
25878995	NOT3_FAS11786	NOT3	112
25878996	NOT3_FAS11786	NOT3	146
25878997	NOT3_FAS11786	NOT3	55
25878998	NOT3_FAS11786	NOT3	73
25878999	NOT3_FAS11786	NOT3	120
25879000	NOT3_FAS11786	NOT3	202
25879001	NOT3_FAS11786	NOT3	77
25879002	NOT3_FAS11786	NOT3	78
25879003	NOT3_FAS11786	NOT3	104
25879004	NOT3_FAS11786	NOT3	297
25879005	NOT3_FAS11786	NOT3	164
25879006	NOT3_FAS11786	NOT3	154
25879007	NOT3_FAS11786	NOT3	20
25879008	NOT3_FAS11786	NOT3	53
25879009	NOT3_FAS11786	NOT3	94
25879010	NOT3_FAS11786	NOT3	221
25879011	NOT3_FAS11786	NOT3	181
25879012	NOT3_FAS11786	NOT3	201
25879013	NOT3_FAS11786	NOT3	136
25879014	NOT3_FAS11786	NOT3	70
25879015	NOT3_FAS11786	NOT3	10
25879016	NOT3_FAS11786	NOT3	166
25879017	NOT3_FAS11786	NOT3	204
25879018	NOT3_FAS11786	NOT3	300
25879019	NOT3_FAS11786	NOT3	77
25879020	NOT3_FAS11786	NOT3	78
25879021	NOT3_FAS11786	NOT3	104
25879022	NOT3_FAS11786	NOT3	297
25879023	NOT3_FAS11786	NOT3	154
25879024	NOT3_FAS11786	NOT3	20
25879025	NOT3_FAS11786	NOT3	154
25879026	NOT3_FAS11786	NOT3	20
25879027	NOT3_FAS11786	NOT3	277
25879028	NOT3_FAS11786	NOT3	200
25879029	NOT3_FAS11786	NOT3	100
25879030	NOT3_FAS11786	NOT3	142
25879031	NOT3_FAS11786	NOT3	130
25879032	NOT3_FAS11786	NOT3	83
25879033	NOT3_FAS11786	NOT3	142
25879034	NOT3_FAS11786	NOT3	130
25879035	NOT3_FAS11786	NOT3	83
25879036	NOT3_FAS11786	NOT3	142
25879037	NOT3_FAS11786	NOT3	130
25879038	NOT3_FAS11786	NOT3	83
25879039	NOT3_FAS11786	NOT3	142
25879040	NOT3_FAS11786	NOT3	142
25879041	NOT3_FAS11786	NOT3	130
25879042	NOT3_FAS11786	NOT3	83
25879043	NOT3_FAS11786	NOT3	142
25879044	NOT3_FAS11786	NOT3	78
25879045	NOT3_FAS11786	NOT3	159
25879046	NOT3_FAS11786	NOT3	53
25879047	NOT3_FAS11786	NOT3	159
25879048	NOT3_FAS11786	NOT3	78
25879049	NOT3_FAS11786	NOT3	53
25879050	NOT3_FAS11786	NOT3	52
25879051	NOT3_FAS11786	NOT3	119
25879052	NOT3_FAS11786	NOT3	186
25879053	NOT3_FAS11786	NOT3	186
25879054	NOT3_FAS11786	NOT3	73
25879055	NOT3_FAS11786	NOT3	98
25879056	NOT3_FAS11786	NOT3	68
25879057	NOT3_FAS11786	NOT3	120
25879058	NOT3_FAS11786	NOT3	111
25879059	NOT3_FAS11786	NOT3	65
25879060	NOT3_FAS11786	NOT3	91
25879061	NOT3_FAS11786	NOT3	97
25879062	NOT3_FAS11786	NOT3	117
25879063	NOT3_FAS11786	NOT3	73
25879064	NOT3_FAS11786	NOT3	98
25879065	NOT3_FAS11786	NOT3	68
25879066	NOT3_FAS11786	NOT3	120
25879067	NOT3_FAS11786	NOT3	111
25879068	NOT3_FAS11786	NOT3	65
25879069	NOT3_FAS11786	NOT3	91
25879070	NOT3_FAS11786	NOT3	97
25879071	NOT3_FAS11786	NOT3	117
25879072	NOT3_FAS11786	NOT3	73
25879073	NOT3_FAS11786	NOT3	98
25879074	NOT3_FAS11786	NOT3	68
25879075	NOT3_FAS11786	NOT3	120
25879076	NOT3_FAS11786	NOT3	111
25879077	NOT3_FAS11786	NOT3	65
25879078	NOT3_FAS11786	NOT3	91
25879079	NOT3_FAS11786	NOT3	97
25879080	NOT3_FAS11786	NOT3	117
25879081	NOT3_FAS11786	NOT3	226
25879082	NOT3_FAS11786	NOT3	139
25879083	NOT3_FAS11786	NOT3	226
25879084	NOT3_FAS11786	NOT3	139
25879085	NOT3_FAS11786	NOT3	294
25879086	NOT3_FAS11786	NOT3	239
25879087	NOT3_FAS11786	NOT3	216
25879088	NOT3_FAS11786	NOT3	225
25879089	NOT3_FAS11786	NOT3	294
25879090	NOT3_FAS11786	NOT3	239
25879091	NOT3_FAS11786	NOT3	216
25879092	NOT3_FAS11786	NOT3	225
25879093	NOT3_FAS11786	NOT3	148
25879094	NOT3_FAS11786	NOT3	314
25879095	NOT3_FAS11786	NOT3	148
25879096	NOT3_FAS11786	NOT3	314
25879097	NOT3_FAS11786	NOT3	148
25879098	NOT3_FAS11786	NOT3	217
25879099	NOT3_FAS11786	NOT3	217
25879100	NOT3_FAS11786	NOT3	289
25879101	NOT3_FAS11786	NOT3	162
25879102	NOT3_FAS11786	NOT3	217
25879103	NOT3_FAS11786	NOT3	289
25879104	NOT3_FAS11786	NOT3	162
25879105	NOT3_FAS11786	NOT3	217
25879106	NOT3_FAS11786	NOT3	289
25879107	NOT3_FAS11786	NOT3	162
25879108	NOT3_FAS11786	NOT3	114
25879109	NOT3_FAS11786	NOT3	76
25879110	NOT3_FAS11786	NOT3	175
25879111	NOT3_FAS11786	NOT3	97
25879112	NOT3_FAS11786	NOT3	117
25879113	NOT3_FAS11786	NOT3	70
25879114	NOT3_FAS11786	NOT3	122
25879115	NOT3_FAS11786	NOT3	121
25879116	NOT3_FAS11786	NOT3	290
25879117	NOT3_FAS11786	NOT3	68
25879118	NOT3_FAS11786	NOT3	191
25879119	NOT3_FAS11786	NOT3	118
25879120	NOT3_FAS11786	NOT3	76
25879121	NOT3_FAS11786	NOT3	214
25879122	NOT3_FAS11786	NOT3	83
25879123	NOT3_FAS11786	NOT3	7
25879124	NOT3_FAS11786	NOT3	76
25879125	NOT3_FAS11786	NOT3	117
25879126	NOT3_FAS11786	NOT3	290
25879127	NOT3_FAS11786	NOT3	76
25879128	NOT3_FAS11786	NOT3	119
25879129	NOT3_FAS11786	NOT3	68
25879130	NOT3_FAS11786	NOT3	48
25879131	NOT3_FAS11786	NOT3	187
25879132	NOT3_FAS11786	NOT3	147
25879133	NOT3_FAS11786	NOT3	263
25879134	NOT3_FAS11786	NOT3	66
25879135	NOT3_FAS11786	NOT3	203
25879136	NOT3_FAS11786	NOT3	196
25879137	NOT3_FAS11786	NOT3	290
25879138	NOT3_FAS11786	NOT3	70
25879139	NOT3_FAS11786	NOT3	97
25879140	NOT3_FAS11786	NOT3	122
25879141	NOT3_FAS11786	NOT3	121
25879142	NOT3_FAS11786	NOT3	175
25879143	NOT3_FAS11786	NOT3	114
25879144	NOT3_FAS11786	NOT3	191
25879145	NOT3_FAS11786	NOT3	118
25879146	NOT3_FAS11786	NOT3	76
25879147	NOT3_FAS11786	NOT3	214
25879148	NOT3_FAS11786	NOT3	83
25879149	NOT3_FAS11786	NOT3	7
25879150	NOT3_FAS11786	NOT3	113
25879151	NOT3_FAS11786	NOT3	119
25879152	NOT3_FAS11786	NOT3	203
25879153	NOT3_FAS11786	NOT3	147
25879154	NOT3_FAS11786	NOT3	196
25879155	NOT3_FAS11786	NOT3	66
25879156	NOT3_FAS11786	NOT3	187
25879157	NOT3_FAS11786	NOT3	263
25879158	NOT3_FAS11786	NOT3	68
25879159	NOT3_FAS11786	NOT3	290
25879160	NOT3_FAS11786	NOT3	117
25879161	NOT3_FAS11786	NOT3	76
25879162	NOT3_FAS11786	NOT3	214
25879163	NOT3_FAS11786	NOT3	118
25879164	NOT3_FAS11786	NOT3	83
25879165	NOT3_FAS11786	NOT3	7
25879166	NOT3_FAS11786	NOT3	117
25879167	NOT3_FAS11786	NOT3	117
25879168	NOT3_FAS11786	NOT3	117
25879169	NOT3_FAS11786	NOT3	301
25879170	NOT3_FAS11786	NOT3	7
25879171	NOT3_FAS11786	NOT3	301
25879172	NOT3_FAS11786	NOT3	122
25879173	NOT3_FAS11786	NOT3	113
25879174	NOT3_FAS11786	NOT3	122
25879175	NOT3_FAS11786	NOT3	93
25879176	NOT3_FAS11786	NOT3	138
25879177	NOT3_FAS11786	NOT3	207
25879178	NOT3_FAS11786	NOT3	199
25879179	NOT3_FAS11786	NOT3	93
25879180	NOT3_FAS11786	NOT3	138
25879181	NOT3_FAS11786	NOT3	207
25879182	NOT3_FAS11786	NOT3	199
25879183	NOT3_FAS11786	NOT3	138
25879184	NOT3_FAS11786	NOT3	93
25879185	NOT3_FAS11786	NOT3	207
25879186	NOT3_FAS11786	NOT3	199
25879187	NOT3_FAS11786	NOT3	93
25879188	NOT3_FAS11786	NOT3	138
25879189	NOT3_FAS11786	NOT3	207
25879190	NOT3_FAS11786	NOT3	199
25879191	NOT3_FAS11786	NOT3	186
25879192	NOT3_FAS11786	NOT3	226
25879193	NOT3_FAS11786	NOT3	199
25879194	NOT3_FAS11786	NOT3	204
25879195	NOT3_FAS11786	NOT3	214
25879196	NOT3_FAS11786	NOT3	154
25879197	NOT3_FAS11786	NOT3	56
25879198	NOT3_FAS11786	NOT3	238
25879199	NOT3_FAS11786	NOT3	173
25879200	NOT3_FAS11786	NOT3	225
25879201	NOT3_FAS11786	NOT3	275
25879202	NOT3_FAS11786	NOT3	139
25879203	NOT3_FAS11786	NOT3	237
25879204	NOT3_FAS11786	NOT3	214
25879205	NOT3_FAS11786	NOT3	76
25879206	NOT3_FAS11786	NOT3	239
25879207	NOT3_FAS11786	NOT3	150
25879208	NOT3_FAS11786	NOT3	208
25879209	NOT3_FAS11786	NOT3	144
25879210	NOT3_FAS11786	NOT3	236
25879211	NOT3_FAS11786	NOT3	123
25879212	NOT3_FAS11786	NOT3	228
25879213	NOT3_FAS11786	NOT3	170
25879214	NOT3_FAS11786	NOT3	153
25879215	NOT3_FAS11786	NOT3	207
25879216	NOT3_FAS11786	NOT3	71
25879217	NOT3_FAS11786	NOT3	203
25879218	NOT3_FAS11786	NOT3	198
25879219	NOT3_FAS11786	NOT3	96
25879220	NOT3_FAS11786	NOT3	171
25879221	NOT3_FAS11786	NOT3	277
25879222	NOT3_FAS11786	NOT3	9
25879223	NOT3_FAS11786	NOT3	247
25879224	NOT3_FAS11786	NOT3	114
25879225	NOT3_FAS11786	NOT3	193
25879226	NOT3_FAS11786	NOT3	240
25879227	NOT3_FAS11786	NOT3	179
25879228	NOT3_FAS11786	NOT3	188
25879229	NOT3_FAS11786	NOT3	84
25879230	NOT3_FAS11786	NOT3	214
25879231	NOT3_FAS11786	NOT3	212
25879232	NOT3_FAS11786	NOT3	133
25879233	NOT3_FAS11786	NOT3	195
25879234	NOT3_FAS11786	NOT3	181
25879235	NOT3_FAS11786	NOT3	219
25879236	NOT3_FAS11786	NOT3	100
25879237	NOT3_FAS11786	NOT3	215
25879238	NOT3_FAS11786	NOT3	102
25879239	NOT3_FAS11786	NOT3	282
25879240	NOT3_FAS11786	NOT3	256
25879241	NOT3_FAS11786	NOT3	226
25879242	NOT3_FAS11786	NOT3	238
25879243	NOT3_FAS11786	NOT3	192
25879244	NOT3_FAS11786	NOT3	67
25879245	NOT3_FAS11786	NOT3	18
25879246	NOT3_FAS11786	NOT3	50
25879247	NOT3_FAS11786	NOT3	160
25879248	NOT3_FAS11786	NOT3	9
25879249	NOT3_FAS11786	NOT3	121
25879250	NOT3_FAS11786	NOT3	69
25879251	NOT3_FAS11786	NOT3	28
25879252	NOT3_FAS11786	NOT3	147
25879253	NOT3_FAS11786	NOT3	226
25879254	NOT3_FAS11786	NOT3	143
25879255	NOT3_FAS11786	NOT3	77
25879256	NOT3_FAS11786	NOT3	57
25879257	NOT3_FAS11786	NOT3	38
25879258	NOT3_FAS11786	NOT3	264
25879259	NOT3_FAS11786	NOT3	79
25879260	NOT3_FAS11786	NOT3	185
25879261	NOT3_FAS11786	NOT3	173
25879262	NOT3_FAS11786	NOT3	97
25879263	NOT3_FAS11786	NOT3	88
25879264	NOT3_FAS11786	NOT3	164
25879265	NOT3_FAS11786	NOT3	87
25879266	NOT3_FAS11786	NOT3	175
25879267	NOT3_FAS11786	NOT3	107
25879268	NOT3_FAS11786	NOT3	121
25879269	NOT3_FAS11786	NOT3	120
25879270	NOT3_FAS11786	NOT3	120
25879271	NOT3_FAS11786	NOT3	51
25879272	NOT3_FAS11786	NOT3	58
25879273	NOT3_FAS11786	NOT3	42
25879274	NOT3_FAS11786	NOT3	88
25879275	NOT3_FAS11786	NOT3	55
25879276	NOT3_FAS11786	NOT3	75
25879277	NOT3_FAS11786	NOT3	117
25879278	NOT3_FAS11786	NOT3	166
25879279	NOT3_FAS11786	NOT3	49
25879280	NOT3_FAS11786	NOT3	57
25879281	NOT3_FAS11786	NOT3	79
25879282	NOT3_FAS11786	NOT3	55
25879283	NOT3_FAS11786	NOT3	63
25879284	NOT3_FAS11786	NOT3	73
25879285	NOT3_FAS11786	NOT3	90
25879286	NOT3_FAS11786	NOT3	99
25879287	NOT3_FAS11786	NOT3	37
25879288	NOT3_FAS11786	NOT3	137
25879289	NOT3_FAS11786	NOT3	82
25879290	NOT3_FAS11786	NOT3	82
25879291	NOT3_FAS11786	NOT3	55
25879292	NOT3_FAS11786	NOT3	22
25879293	NOT3_FAS11786	NOT3	133
25879294	NOT3_FAS11786	NOT3	76
25879295	NOT3_FAS11786	NOT3	203
25879296	NOT3_FAS11786	NOT3	154
25879297	NOT3_FAS11786	NOT3	108
25879298	NOT3_FAS11786	NOT3	85
25879299	NOT3_FAS11786	NOT3	27
25879300	NOT3_FAS11786	NOT3	66
25879301	NOT3_FAS11786	NOT3	165
25879302	NOT3_FAS11786	NOT3	87
25879303	NOT3_FAS11786	NOT3	64
25879304	NOT3_FAS11786	NOT3	145
25879305	NOT3_FAS11786	NOT3	127
25879306	NOT3_FAS11786	NOT3	180
25879307	NOT3_FAS11786	NOT3	56
25879308	NOT3_FAS11786	NOT3	215
25879309	NOT3_FAS11786	NOT3	48
25879310	NOT3_FAS11786	NOT3	97
25879311	NOT3_FAS11786	NOT3	147
25879312	NOT3_FAS11786	NOT3	49
25879313	NOT3_FAS11786	NOT3	36
25879314	NOT3_FAS11786	NOT3	94
25879315	NOT3_FAS11786	NOT3	65
25879316	NOT3_FAS11786	NOT3	131
25879317	NOT3_FAS11786	NOT3	194
25879318	NOT3_FAS11786	NOT3	97
25879319	NOT3_FAS11786	NOT3	128
25879320	NOT3_FAS11786	NOT3	135
25879321	NOT3_FAS11786	NOT3	55
25879322	NOT3_FAS11786	NOT3	110
25879323	NOT3_FAS11786	NOT3	71
25879324	NOT3_FAS11786	NOT3	131
25879325	NOT3_FAS11786	NOT3	76
25879326	NOT3_FAS11786	NOT3	188
25879327	NOT3_FAS11786	NOT3	98
25879328	NOT3_FAS11786	NOT3	136
25879329	NOT3_FAS11786	NOT3	92
25879330	NOT3_FAS11786	NOT3	59
25879331	NOT3_FAS11786	NOT3	114
25879332	NOT3_FAS11786	NOT3	139
25879333	NOT3_FAS11786	NOT3	84
25879334	NOT3_FAS11786	NOT3	112
25879335	NOT3_FAS11786	NOT3	64
25879336	NOT3_FAS11786	NOT3	73
25879337	NOT3_FAS11786	NOT3	184
25879338	NOT3_FAS11786	NOT3	37
25879339	NOT3_FAS11786	NOT3	92
25879340	NOT3_FAS11786	NOT3	44
25879341	NOT3_FAS11786	NOT3	76
25879342	NOT3_FAS11786	NOT3	189
25879343	NOT3_FAS11786	NOT3	48
25879344	NOT3_FAS11786	NOT3	51
25879345	NOT3_FAS11786	NOT3	74
25879346	NOT3_FAS11786	NOT3	81
25879347	NOT3_FAS11786	NOT3	171
25879348	NOT3_FAS11786	NOT3	41
25879349	NOT3_FAS11786	NOT3	67
25879350	NOT3_FAS11786	NOT3	50
25879351	NOT3_FAS11786	NOT3	155
25879352	NOT3_FAS11786	NOT3	146
25879353	NOT3_FAS11786	NOT3	105
25879354	NOT3_FAS11786	NOT3	125
25879355	NOT3_FAS11786	NOT3	50
25879356	NOT3_FAS11786	NOT3	59
25879357	NOT3_FAS11786	NOT3	70
25879358	NOT3_FAS11786	NOT3	111
25879359	NOT3_FAS11786	NOT3	89
25879360	NOT3_FAS11786	NOT3	150
25879361	NOT3_FAS11786	NOT3	37
25879362	NOT3_FAS11786	NOT3	115
25879363	NOT3_FAS11786	NOT3	51
25879364	NOT3_FAS11786	NOT3	104
25879365	NOT3_FAS11786	NOT3	62
25879366	NOT3_FAS11786	NOT3	88
25879367	NOT3_FAS11786	NOT3	135
25879368	NOT3_FAS11786	NOT3	52
25879369	NOT3_FAS11786	NOT3	22
25879370	NOT3_FAS11786	NOT3	121
25879371	NOT3_FAS11786	NOT3	83
25879372	NOT3_FAS11786	NOT3	63
25879373	NOT3_FAS11786	NOT3	92
25879374	NOT3_FAS11786	NOT3	80
25879375	NOT3_FAS11786	NOT3	35
25879376	NOT3_FAS11786	NOT3	130
25879377	NOT3_FAS11786	NOT3	114
25879378	NOT3_FAS11786	NOT3	150
25879379	NOT3_FAS11786	NOT3	17
25879380	NOT3_FAS11786	NOT3	110
25879381	NOT3_FAS11786	NOT3	222
25879382	NOT3_FAS11786	NOT3	100
25879383	NOT3_FAS11786	NOT3	84
25879384	NOT3_FAS11786	NOT3	37
25879385	NOT3_FAS11786	NOT3	79
25879386	NOT3_FAS11786	NOT3	137
25879387	NOT3_FAS11786	NOT3	59
25879388	NOT3_FAS11786	NOT3	61
25879389	NOT3_FAS11786	NOT3	69
25879390	NOT3_FAS11786	NOT3	59
25879391	NOT3_FAS11786	NOT3	109
25879392	NOT3_FAS11786	NOT3	163
25879393	NOT3_FAS11786	NOT3	46
25879394	NOT3_FAS11786	NOT3	102
25879395	NOT3_FAS11786	NOT3	152
25879396	NOT3_FAS11786	NOT3	57
25879397	NOT3_FAS11786	NOT3	50
25879398	NOT3_FAS11786	NOT3	147
25879399	NOT3_FAS11786	NOT3	137
25879400	NOT3_FAS11786	NOT3	89
25879401	NOT3_FAS11786	NOT3	151
25879402	NOT3_FAS11786	NOT3	124
25879403	NOT3_FAS11786	NOT3	69
25879404	NOT3_FAS11786	NOT3	173
25879405	NOT3_FAS11786	NOT3	68
25879406	NOT3_FAS11786	NOT3	109
25879407	NOT3_FAS11786	NOT3	71
25879408	NOT3_FAS11786	NOT3	93
25879409	NOT3_FAS11786	NOT3	28
25879410	NOT3_FAS11786	NOT3	101
25879411	NOT3_FAS11786	NOT3	127
25879412	NOT3_FAS11786	NOT3	76
25879413	NOT3_FAS11786	NOT3	80
25879414	NOT3_FAS11786	NOT3	137
25879415	NOT3_FAS11786	NOT3	70
25879416	NOT3_FAS11786	NOT3	100
25879417	NOT3_FAS11786	NOT3	94
25879418	NOT3_FAS11786	NOT3	94
25879419	NOT3_FAS11786	NOT3	52
25879420	NOT3_FAS11786	NOT3	112
25879421	NOT3_FAS11786	NOT3	160
25879422	NOT3_FAS11786	NOT3	129
25879423	NOT3_FAS11786	NOT3	71
25879424	NOT3_FAS11786	NOT3	61
25879425	NOT3_FAS11786	NOT3	34
25879426	NOT3_FAS11786	NOT3	60
25879427	NOT3_FAS11786	NOT3	146
25879428	NOT3_FAS11786	NOT3	83
25879429	NOT3_FAS11786	NOT3	137
25879430	NOT3_FAS11786	NOT3	82
25879431	NOT3_FAS11786	NOT3	211
25879432	NOT3_FAS11786	NOT3	110
25879433	NOT3_FAS11786	NOT3	123
25879434	NOT3_FAS11786	NOT3	154
25879435	NOT3_FAS11786	NOT3	90
25879436	NOT3_FAS11786	NOT3	43
25879437	NOT3_FAS11786	NOT3	118
25879438	NOT3_FAS11786	NOT3	144
25879439	NOT3_FAS11786	NOT3	94
25879440	NOT3_FAS11786	NOT3	16
25879441	NOT3_FAS11786	NOT3	78
25879442	NOT3_FAS11786	NOT3	81
25879443	NOT3_FAS11786	NOT3	129
25879444	NOT3_FAS11786	NOT3	101
25879445	NOT3_FAS11786	NOT3	72
25879446	NOT3_FAS11786	NOT3	59
25879447	NOT3_FAS11786	NOT3	68
25879448	NOT3_FAS11786	NOT3	73
25879449	NOT3_FAS11786	NOT3	122
25879450	NOT3_FAS11786	NOT3	204
25879451	NOT3_FAS11786	NOT3	93
25879452	NOT3_FAS11786	NOT3	83
25879453	NOT3_FAS11786	NOT3	136
25879454	NOT3_FAS11786	NOT3	45
25879455	NOT3_FAS11786	NOT3	91
25879456	NOT3_FAS11786	NOT3	86
25879457	NOT3_FAS11786	NOT3	113
25879458	NOT3_FAS11786	NOT3	134
25879459	NOT3_FAS11786	NOT3	65
25879460	NOT3_FAS11786	NOT3	143
25879461	NOT3_FAS11786	NOT3	53
25879462	NOT3_FAS11786	NOT3	79
25879463	NOT3_FAS11786	NOT3	178
25879464	NOT3_FAS11786	NOT3	73
25879465	NOT3_FAS11786	NOT3	66
25879466	NOT3_FAS11786	NOT3	58
25879467	NOT3_FAS11786	NOT3	83
25879468	NOT3_FAS11786	NOT3	85
25879469	NOT3_FAS11786	NOT3	87
25879470	NOT3_FAS11786	NOT3	129
25879471	NOT3_FAS11786	NOT3	83
25879472	NOT3_FAS11786	NOT3	158
25879473	NOT3_FAS11786	NOT3	75
25879474	NOT3_FAS11786	NOT3	111
25879475	NOT3_FAS11786	NOT3	64
25879476	NOT3_FAS11786	NOT3	100
25879477	NOT3_FAS11786	NOT3	145
25879478	NOT3_FAS11786	NOT3	90
25879479	NOT3_FAS11786	NOT3	65
25879480	NOT3_FAS11786	NOT3	98
25879481	NOT3_FAS11786	NOT3	8
25879482	NOT3_FAS11786	NOT3	82
25879483	NOT3_FAS11786	NOT3	162
25879484	NOT3_FAS11786	NOT3	108
25879485	NOT3_FAS11786	NOT3	81
25879486	NOT3_FAS11786	NOT3	69
25879487	NOT3_FAS11786	NOT3	77
25879488	NOT3_FAS11786	NOT3	42
25879489	NOT3_FAS11786	NOT3	115
25879490	NOT3_FAS11786	NOT3	71
25879491	NOT3_FAS11786	NOT3	166
25879492	NOT3_FAS11786	NOT3	54
25879493	NOT3_FAS11786	NOT3	65
25879494	NOT3_FAS11786	NOT3	79
25879495	NOT3_FAS11786	NOT3	110
25879496	NOT3_FAS11786	NOT3	70
25879497	NOT3_FAS11786	NOT3	75
25879498	NOT3_FAS11786	NOT3	44
25879499	NOT3_FAS11786	NOT3	48
25879500	NOT3_FAS11786	NOT3	87
25879501	NOT3_FAS11786	NOT3	95
25879502	NOT3_FAS11786	NOT3	172
25879503	NOT3_FAS11786	NOT3	157
25879504	NOT3_FAS11786	NOT3	86
25879505	NOT3_FAS11786	NOT3	77
25879506	NOT3_FAS11786	NOT3	39
25879507	NOT3_FAS11786	NOT3	97
25879508	NOT3_FAS11786	NOT3	29
25879509	NOT3_FAS11786	NOT3	117
25879510	NOT3_FAS11786	NOT3	173
25879511	NOT3_FAS11786	NOT3	104
25879512	NOT3_FAS11786	NOT3	170
25879513	NOT3_FAS11786	NOT3	99
25879514	NOT3_FAS11786	NOT3	95
25879515	NOT3_FAS11786	NOT3	75
25879516	NOT3_FAS11786	NOT3	70
25879517	NOT3_FAS11786	NOT3	67
25879518	NOT3_FAS11786	NOT3	213
25879519	NOT3_FAS11786	NOT3	64
25879520	NOT3_FAS11786	NOT3	86
25879521	NOT3_FAS11786	NOT3	87
25879522	NOT3_FAS11786	NOT3	76
25879523	NOT3_FAS11786	NOT3	107
25879524	NOT3_FAS11786	NOT3	112
25879525	NOT3_FAS11786	NOT3	39
25879526	NOT3_FAS11786	NOT3	123
25879527	NOT3_FAS11786	NOT3	171
25879528	NOT3_FAS11786	NOT3	52
25879529	NOT3_FAS11786	NOT3	48
25879530	NOT3_FAS11786	NOT3	107
25879531	NOT3_FAS11786	NOT3	110
25879532	NOT3_FAS11786	NOT3	119
25879533	NOT3_FAS11786	NOT3	47
25879534	NOT3_FAS11786	NOT3	50
25879535	NOT3_FAS11786	NOT3	37
25879536	NOT3_FAS11786	NOT3	149
25879537	NOT3_FAS11786	NOT3	142
25879538	NOT3_FAS11786	NOT3	80
25879539	NOT3_FAS11786	NOT3	68
25879540	NOT3_FAS11786	NOT3	52
25879541	NOT3_FAS11786	NOT3	78
25879542	NOT3_FAS11786	NOT3	298
25879543	NOT3_FAS11786	NOT3	123
25879544	NOT3_FAS11786	NOT3	61
25879545	NOT3_FAS11786	NOT3	50
25879546	NOT3_FAS11786	NOT3	177
25879547	NOT3_FAS11786	NOT3	78
25879548	NOT3_FAS11786	NOT3	52
25879549	NOT3_FAS11786	NOT3	112
25879550	NOT3_FAS11786	NOT3	150
25879551	NOT3_FAS11786	NOT3	36
25879552	NOT3_FAS11786	NOT3	76
25879553	NOT3_FAS11786	NOT3	78
25879554	NOT3_FAS11786	NOT3	66
25879555	NOT3_FAS11786	NOT3	83
25879556	NOT3_FAS11786	NOT3	218
25879557	NOT3_FAS11786	NOT3	48
25879558	NOT3_FAS11786	NOT3	45
25879559	NOT3_FAS11786	NOT3	124
25879560	NOT3_FAS11786	NOT3	42
25879561	NOT3_FAS11786	NOT3	26
25879562	NOT3_FAS11786	NOT3	96
25879563	NOT3_FAS11786	NOT3	113
25879564	NOT3_FAS11786	NOT3	143
25879565	NOT3_FAS11786	NOT3	90
25879566	NOT3_FAS11786	NOT3	46
25879567	NOT3_FAS11786	NOT3	150
25879568	NOT3_FAS11786	NOT3	75
25879569	NOT3_FAS11786	NOT3	82
25879570	NOT3_FAS11786	NOT3	70
25879571	NOT3_FAS11786	NOT3	124
25879572	NOT3_FAS11786	NOT3	115
25879573	NOT3_FAS11786	NOT3	91
25879574	NOT3_FAS11786	NOT3	75
25879575	NOT3_FAS11786	NOT3	65
25879576	NOT3_FAS11786	NOT3	59
25879577	NOT3_FAS11786	NOT3	80
25879578	NOT3_FAS11786	NOT3	41
25879579	NOT3_FAS11786	NOT3	120
25879580	NOT3_FAS11786	NOT3	106
25879581	NOT3_FAS11786	NOT3	60
25879582	NOT3_FAS11786	NOT3	119
25879583	NOT3_FAS11786	NOT3	140
25879584	NOT3_FAS11786	NOT3	73
25879585	NOT3_FAS11786	NOT3	135
25879586	NOT3_FAS11786	NOT3	140
25879587	NOT3_FAS11786	NOT3	170
25879588	NOT3_FAS11786	NOT3	119
25879589	NOT3_FAS11786	NOT3	63
25879590	NOT3_FAS11786	NOT3	92
25879591	NOT3_FAS11786	NOT3	130
25879592	NOT3_FAS11786	NOT3	110
25879593	NOT3_FAS11786	NOT3	93
25879594	NOT3_FAS11786	NOT3	89
25879595	NOT3_FAS11786	NOT3	64
25879596	NOT3_FAS11786	NOT3	83
25879597	NOT3_FAS11786	NOT3	139
25879598	NOT3_FAS11786	NOT3	126
25879599	NOT3_FAS11786	NOT3	104
25879600	NOT3_FAS11786	NOT3	66
25879601	NOT3_FAS11786	NOT3	79
25879602	NOT3_FAS11786	NOT3	160
25879603	NOT3_FAS11786	NOT3	104
25879604	NOT3_FAS11786	NOT3	158
25879605	NOT3_FAS11786	NOT3	200
25879606	NOT3_FAS11786	NOT3	8
25879607	NOT3_FAS11786	NOT3	62
25879608	NOT3_FAS11786	NOT3	54
25879609	NOT3_FAS11786	NOT3	114
25879610	NOT3_FAS11786	NOT3	170
25879611	NOT3_FAS11786	NOT3	10
25879612	NOT3_FAS11786	NOT3	118
25879613	NOT3_FAS11786	NOT3	133
25879614	NOT3_FAS11786	NOT3	54
25879615	NOT3_FAS11786	NOT3	100
25879616	NOT3_FAS11786	NOT3	81
25879617	NOT3_FAS11786	NOT3	122
25879618	NOT3_FAS11786	NOT3	161
25879619	NOT3_FAS11786	NOT3	105
25879620	NOT3_FAS11786	NOT3	99
25879621	NOT3_FAS11786	NOT3	90
25879622	NOT3_FAS11786	NOT3	161
25879623	NOT3_FAS11786	NOT3	37
25879624	NOT3_FAS11786	NOT3	87
25879625	NOT3_FAS11786	NOT3	95
25879626	NOT3_FAS11786	NOT3	91
25879627	NOT3_FAS11786	NOT3	178
25879628	NOT3_FAS11786	NOT3	137
25879629	NOT3_FAS11786	NOT3	53
25879630	NOT3_FAS11786	NOT3	84
25879631	NOT3_FAS11786	NOT3	49
25879632	NOT3_FAS11786	NOT3	101
25879633	NOT3_FAS11786	NOT3	133
25879634	NOT3_FAS11786	NOT3	127
25879635	NOT3_FAS11786	NOT3	113
25879636	NOT3_FAS11786	NOT3	47
25879637	NOT3_FAS11786	NOT3	105
25879638	NOT3_FAS11786	NOT3	101
25879639	NOT3_FAS11786	NOT3	149
25879640	NOT3_FAS11786	NOT3	113
25879641	NOT3_FAS11786	NOT3	149
25879642	NOT3_FAS11786	NOT3	130
25879643	NOT3_FAS11786	NOT3	30
25879644	NOT3_FAS11786	NOT3	112
25879645	NOT3_FAS11786	NOT3	82
25879646	NOT3_FAS11786	NOT3	48
25879647	NOT3_FAS11786	NOT3	121
25879648	NOT3_FAS11786	NOT3	66
25879649	NOT3_FAS11786	NOT3	118
25879650	NOT3_FAS11786	NOT3	89
25879651	NOT3_FAS11786	NOT3	86
25879652	NOT3_FAS11786	NOT3	78
25879653	NOT3_FAS11786	NOT3	127
25879654	NOT3_FAS11786	NOT3	82
25879655	NOT3_FAS11786	NOT3	139
25879656	NOT3_FAS11786	NOT3	104
25879657	NOT3_FAS11786	NOT3	177
25879658	NOT3_FAS11786	NOT3	97
25879659	NOT3_FAS11786	NOT3	47
25879660	NOT3_FAS11786	NOT3	117
25879661	NOT3_FAS11786	NOT3	112
25879662	NOT3_FAS11786	NOT3	98
25879663	NOT3_FAS11786	NOT3	120
25879664	NOT3_FAS11786	NOT3	103
25879665	NOT3_FAS11786	NOT3	36
25879666	NOT3_FAS11786	NOT3	36
25879667	NOT3_FAS11786	NOT3	85
25879668	NOT3_FAS11786	NOT3	116
25879669	NOT3_FAS11786	NOT3	49
25879670	NOT3_FAS11786	NOT3	68
25879671	NOT3_FAS11786	NOT3	57
25879672	NOT3_FAS11786	NOT3	133
25879673	NOT3_FAS11786	NOT3	9
25879674	NOT3_FAS11786	NOT3	130
25879675	NOT3_FAS11786	NOT3	69
25879676	NOT3_FAS11786	NOT3	134
25879677	NOT3_FAS11786	NOT3	85
25879678	NOT3_FAS11786	NOT3	67
25879679	NOT3_FAS11786	NOT3	133
25879680	NOT3_FAS11786	NOT3	128
25879681	NOT3_FAS11786	NOT3	56
25879682	NOT3_FAS11786	NOT3	61
25879683	NOT3_FAS11786	NOT3	108
25879684	NOT3_FAS11786	NOT3	165
25879685	NOT3_FAS11786	NOT3	109
25879686	NOT3_FAS11786	NOT3	61
25879687	NOT3_FAS11786	NOT3	54
25879688	NOT3_FAS11786	NOT3	159
25879689	NOT3_FAS11786	NOT3	109
25879690	NOT3_FAS11786	NOT3	40
25879691	NOT3_FAS11786	NOT3	112
25879692	NOT3_FAS11786	NOT3	118
25879693	NOT3_FAS11786	NOT3	176
25879694	NOT3_FAS11786	NOT3	109
25879695	NOT3_FAS11786	NOT3	86
25879696	NOT3_FAS11786	NOT3	63
25879697	NOT3_FAS11786	NOT3	132
25879698	NOT3_FAS11786	NOT3	97
25879699	NOT3_FAS11786	NOT3	33
25879700	NOT3_FAS11786	NOT3	172
25879701	NOT3_FAS11786	NOT3	62
25879702	NOT3_FAS11786	NOT3	56
25879703	NOT3_FAS11786	NOT3	57
25879704	NOT3_FAS11786	NOT3	89
25879705	NOT3_FAS11786	NOT3	114
25879706	NOT3_FAS11786	NOT3	63
25879707	NOT3_FAS11786	NOT3	128
25879708	NOT3_FAS11786	NOT3	69
25879709	NOT3_FAS11786	NOT3	89
25879710	NOT3_FAS11786	NOT3	28
25879711	NOT3_FAS11786	NOT3	42
25879712	NOT3_FAS11786	NOT3	13
25879713	NOT3_FAS11786	NOT3	123
25879714	NOT3_FAS11786	NOT3	118
25879715	NOT3_FAS11786	NOT3	63
25879716	NOT3_FAS11786	NOT3	75
25879717	NOT3_FAS11786	NOT3	138
25879718	NOT3_FAS11786	NOT3	42
25879719	NOT3_FAS11786	NOT3	81
25879720	NOT3_FAS11786	NOT3	88
25879721	NOT3_FAS11786	NOT3	127
25879722	NOT3_FAS11786	NOT3	12
25879723	NOT3_FAS11786	NOT3	69
25879724	NOT3_FAS11786	NOT3	65
25879725	NOT3_FAS11786	NOT3	73
25879726	NOT3_FAS11786	NOT3	154
25879727	NOT3_FAS11786	NOT3	85
25879728	NOT3_FAS11786	NOT3	117
25879729	NOT3_FAS11786	NOT3	49
25879730	NOT3_FAS11786	NOT3	76
25879731	NOT3_FAS11786	NOT3	148
25879732	NOT3_FAS11786	NOT3	118
25879733	NOT3_FAS11786	NOT3	192
25879734	NOT3_FAS11786	NOT3	177
25879735	NOT3_FAS11786	NOT3	152
25879736	NOT3_FAS11786	NOT3	93
25879737	NOT3_FAS11786	NOT3	63
25879738	NOT3_FAS11786	NOT3	137
25879739	NOT3_FAS11786	NOT3	186
25879740	NOT3_FAS11786	NOT3	126
25879741	NOT3_FAS11786	NOT3	89
25879742	NOT3_FAS11786	NOT3	92
25879743	NOT3_FAS11786	NOT3	130
25879744	NOT3_FAS11786	NOT3	107
25879745	NOT3_FAS11786	NOT3	78
25879746	NOT3_FAS11786	NOT3	125
25879747	NOT3_FAS11786	NOT3	145
25879748	NOT3_FAS11786	NOT3	46
25879749	NOT3_FAS11786	NOT3	78
25879750	NOT3_FAS11786	NOT3	46
25879751	NOT3_FAS11786	NOT3	128
25879752	NOT3_FAS11786	NOT3	73
25879753	NOT3_FAS11786	NOT3	58
25879754	NOT3_FAS11786	NOT3	53
25879755	NOT3_FAS11786	NOT3	66
25879756	NOT3_FAS11786	NOT3	150
25879757	NOT3_FAS11786	NOT3	45
25879758	NOT3_FAS11786	NOT3	112
25879759	NOT3_FAS11786	NOT3	109
25879760	NOT3_FAS11786	NOT3	82
25879761	NOT3_FAS11786	NOT3	134
25879762	NOT3_FAS11786	NOT3	103
25879763	NOT3_FAS11786	NOT3	55
25879764	NOT3_FAS11786	NOT3	130
25879765	NOT3_FAS11786	NOT3	85
25879766	NOT3_FAS11786	NOT3	110
25879767	NOT3_FAS11786	NOT3	133
25879768	NOT3_FAS11786	NOT3	83
25879769	NOT3_FAS11786	NOT3	100
25879770	NOT3_FAS11786	NOT3	43
25879771	NOT3_FAS11786	NOT3	82
25879772	NOT3_FAS11786	NOT3	109
25879773	NOT3_FAS11786	NOT3	105
25879774	NOT3_FAS11786	NOT3	95
25879775	NOT3_FAS11786	NOT3	141
25879776	NOT3_FAS11786	NOT3	63
25879777	NOT3_FAS11786	NOT3	125
25879778	NOT3_FAS11786	NOT3	47
25879779	NOT3_FAS11786	NOT3	105
25879780	NOT3_FAS11786	NOT3	32
25879781	NOT3_FAS11786	NOT3	158
25879782	NOT3_FAS11786	NOT3	94
25879783	NOT3_FAS11786	NOT3	11
25879784	NOT3_FAS11786	NOT3	75
25879785	NOT3_FAS11786	NOT3	120
25879786	NOT3_FAS11786	NOT3	91
25879787	NOT3_FAS11786	NOT3	98
25879788	NOT3_FAS11786	NOT3	98
25879789	NOT3_FAS11786	NOT3	114
25879790	NOT3_FAS11786	NOT3	119
25879791	NOT3_FAS11786	NOT3	87
25879792	NOT3_FAS11786	NOT3	118
25879793	NOT3_FAS11786	NOT3	195
25879794	NOT3_FAS11786	NOT3	74
25879795	NOT3_FAS11786	NOT3	135
25879796	NOT3_FAS11786	NOT3	46
25879797	NOT3_FAS11786	NOT3	29
25879798	NOT3_FAS11786	NOT3	101
25879799	NOT3_FAS11786	NOT3	186
25879800	NOT3_FAS11786	NOT3	32
25879801	NOT3_FAS11786	NOT3	44
25879802	NOT3_FAS11786	NOT3	77
25879803	NOT3_FAS11786	NOT3	167
25879804	NOT3_FAS11786	NOT3	70
25879805	NOT3_FAS11786	NOT3	91
25879806	NOT3_FAS11786	NOT3	33
25879807	NOT3_FAS11786	NOT3	80
25879808	NOT3_FAS11786	NOT3	124
25879809	NOT3_FAS11786	NOT3	49
25879810	NOT3_FAS11786	NOT3	139
25879811	NOT3_FAS11786	NOT3	43
25879812	NOT3_FAS11786	NOT3	69
25879813	NOT3_FAS11786	NOT3	109
25879814	NOT3_FAS11786	NOT3	32
25879815	NOT3_FAS11786	NOT3	48
25879816	NOT3_FAS11786	NOT3	56
25879817	NOT3_FAS11786	NOT3	150
25879818	NOT3_FAS11786	NOT3	63
25879819	NOT3_FAS11786	NOT3	91
25879820	NOT3_FAS11786	NOT3	114
25879821	NOT3_FAS11786	NOT3	91
25879822	NOT3_FAS11786	NOT3	91
25879823	NOT3_FAS11786	NOT3	67
25879824	NOT3_FAS11786	NOT3	59
25879825	NOT3_FAS11786	NOT3	93
25879826	NOT3_FAS11786	NOT3	40
25879827	NOT3_FAS11786	NOT3	103
25879828	NOT3_FAS11786	NOT3	103
25879829	NOT3_FAS11786	NOT3	120
25879830	NOT3_FAS11786	NOT3	71
25879831	NOT3_FAS11786	NOT3	142
25879832	NOT3_FAS11786	NOT3	108
25879833	NOT3_FAS11786	NOT3	79
25879834	NOT3_FAS11786	NOT3	108
25879835	NOT3_FAS11786	NOT3	104
25879836	NOT3_FAS11786	NOT3	145
25879837	NOT3_FAS11786	NOT3	103
25879838	NOT3_FAS11786	NOT3	67
25879839	NOT3_FAS11786	NOT3	105
25879840	NOT3_FAS11786	NOT3	119
25879841	NOT3_FAS11786	NOT3	60
25879842	NOT3_FAS11786	NOT3	70
25879843	NOT3_FAS11786	NOT3	113
25879844	NOT3_FAS11786	NOT3	91
25879845	NOT3_FAS11786	NOT3	69
25879846	NOT3_FAS11786	NOT3	46
25879847	NOT3_FAS11786	NOT3	50
25879848	NOT3_FAS11786	NOT3	219
25879849	NOT3_FAS11786	NOT3	81
25879850	NOT3_FAS11786	NOT3	94
25879851	NOT3_FAS11786	NOT3	34
25879852	NOT3_FAS11786	NOT3	176
25879853	NOT3_FAS11786	NOT3	48
25879854	NOT3_FAS11786	NOT3	146
25879855	NOT3_FAS11786	NOT3	107
25879856	NOT3_FAS11786	NOT3	90
25879857	NOT3_FAS11786	NOT3	66
25879858	NOT3_FAS11786	NOT3	114
25879859	NOT3_FAS11786	NOT3	81
25879860	NOT3_FAS11786	NOT3	102
25879861	NOT3_FAS11786	NOT3	49
25879862	NOT3_FAS11786	NOT3	40
25879863	NOT3_FAS11786	NOT3	157
25879864	NOT3_FAS11786	NOT3	45
25879865	NOT3_FAS11786	NOT3	82
25879866	NOT3_FAS11786	NOT3	69
25879867	NOT3_FAS11786	NOT3	144
25879868	NOT3_FAS11786	NOT3	44
25879869	NOT3_FAS11786	NOT3	88
25879870	NOT3_FAS11786	NOT3	36
25879871	NOT3_FAS11786	NOT3	195
25879872	NOT3_FAS11786	NOT3	119
25879873	NOT3_FAS11786	NOT3	62
25879874	NOT3_FAS11786	NOT3	71
25879875	NOT3_FAS11786	NOT3	62
25879876	NOT3_FAS11786	NOT3	86
25879877	NOT3_FAS11786	NOT3	149
25879878	NOT3_FAS11786	NOT3	121
25879879	NOT3_FAS11786	NOT3	46
25879880	NOT3_FAS11786	NOT3	117
25879881	NOT3_FAS11786	NOT3	49
25879882	NOT3_FAS11786	NOT3	80
25879883	NOT3_FAS11786	NOT3	36
25879884	NOT3_FAS11786	NOT3	126
25879885	NOT3_FAS11786	NOT3	134
25879886	NOT3_FAS11786	NOT3	172
25879887	NOT3_FAS11786	NOT3	89
25879888	NOT3_FAS11786	NOT3	109
25879889	NOT3_FAS11786	NOT3	150
25879890	NOT3_FAS11786	NOT3	97
25879891	NOT3_FAS11786	NOT3	76
25879892	NOT3_FAS11786	NOT3	187
25879893	NOT3_FAS11786	NOT3	38
25879894	NOT3_FAS11786	NOT3	111
25879895	NOT3_FAS11786	NOT3	105
25879896	NOT3_FAS11786	NOT3	76
25879897	NOT3_FAS11786	NOT3	137
25879898	NOT3_FAS11786	NOT3	57
25879899	NOT3_FAS11786	NOT3	108
25879900	NOT3_FAS11786	NOT3	100
25879901	NOT3_FAS11786	NOT3	40
25879902	NOT3_FAS11786	NOT3	62
25879903	NOT3_FAS11786	NOT3	62
25879904	NOT3_FAS11786	NOT3	122
25879905	NOT3_FAS11786	NOT3	61
25879906	NOT3_FAS11786	NOT3	146
25879907	NOT3_FAS11786	NOT3	161
25879908	NOT3_FAS11786	NOT3	65
25879909	NOT3_FAS11786	NOT3	118
25879910	NOT3_FAS11786	NOT3	147
25879911	NOT3_FAS11786	NOT3	119
25879912	NOT3_FAS11786	NOT3	135
25879913	NOT3_FAS11786	NOT3	58
25879914	NOT3_FAS11786	NOT3	83
25879915	NOT3_FAS11786	NOT3	120
25879916	NOT3_FAS11786	NOT3	55
25879917	NOT3_FAS11786	NOT3	62
25879918	NOT3_FAS11786	NOT3	80
25879919	NOT3_FAS11786	NOT3	69
25879920	NOT3_FAS11786	NOT3	54
25879921	NOT3_FAS11786	NOT3	90
25879922	NOT3_FAS11786	NOT3	50
25879923	NOT3_FAS11786	NOT3	84
25879924	NOT3_FAS11786	NOT3	67
25879925	NOT3_FAS11786	NOT3	90
25879926	NOT3_FAS11786	NOT3	86
25879927	NOT3_FAS11786	NOT3	131
25879928	NOT3_FAS11786	NOT3	104
25879929	NOT3_FAS11786	NOT3	75
25879930	NOT3_FAS11786	NOT3	133
25879931	NOT3_FAS11786	NOT3	128
25879932	NOT3_FAS11786	NOT3	128
25879933	NOT3_FAS11786	NOT3	96
25879934	NOT3_FAS11786	NOT3	99
25879935	NOT3_FAS11786	NOT3	122
25879936	NOT3_FAS11786	NOT3	127
25879937	NOT3_FAS11786	NOT3	96
25879938	NOT3_FAS11786	NOT3	79
25879939	NOT3_FAS11786	NOT3	84
25879940	NOT3_FAS11786	NOT3	109
25879941	NOT3_FAS11786	NOT3	149
25879942	NOT3_FAS11786	NOT3	168
25879943	NOT3_FAS11786	NOT3	133
25879944	NOT3_FAS11786	NOT3	169
25879945	NOT3_FAS11786	NOT3	97
25879946	NOT3_FAS11786	NOT3	91
25879947	NOT3_FAS11786	NOT3	117
25879948	NOT3_FAS11786	NOT3	67
25879949	NOT3_FAS11786	NOT3	38
25879950	NOT3_FAS11786	NOT3	79
25879951	NOT3_FAS11786	NOT3	125
25879952	NOT3_FAS11786	NOT3	61
25879953	NOT3_FAS11786	NOT3	35
25879954	NOT3_FAS11786	NOT3	99
25879955	NOT3_FAS11786	NOT3	36
25879956	NOT3_FAS11786	NOT3	95
25879957	NOT3_FAS11786	NOT3	61
25879958	NOT3_FAS11786	NOT3	12
25879959	NOT3_FAS11786	NOT3	56
25879960	NOT3_FAS11786	NOT3	102
25879961	NOT3_FAS11786	NOT3	46
25879962	NOT3_FAS11786	NOT3	76
25879963	NOT3_FAS11786	NOT3	144
25879964	NOT3_FAS11786	NOT3	64
25879965	NOT3_FAS11786	NOT3	54
25879966	NOT3_FAS11786	NOT3	48
25879967	NOT3_FAS11786	NOT3	88
25879968	NOT3_FAS11786	NOT3	184
25879969	NOT3_FAS11786	NOT3	68
25879970	NOT3_FAS11786	NOT3	272
25879971	NOT3_FAS11786	NOT3	99
25879972	NOT3_FAS11786	NOT3	146
25879973	NOT3_FAS11786	NOT3	115
25879974	NOT3_FAS11786	NOT3	201
25879975	NOT3_FAS11786	NOT3	80
25879976	NOT3_FAS11786	NOT3	26
25879977	NOT3_FAS11786	NOT3	45
25879978	NOT3_FAS11786	NOT3	163
25879979	NOT3_FAS11786	NOT3	147
25879980	NOT3_FAS11786	NOT3	44
25879981	NOT3_FAS11786	NOT3	70
25879982	NOT3_FAS11786	NOT3	72
25879983	NOT3_FAS11786	NOT3	47
25879984	NOT3_FAS11786	NOT3	92
25879985	NOT3_FAS11786	NOT3	108
25879986	NOT3_FAS11786	NOT3	9
25879987	NOT3_FAS11786	NOT3	84
25879988	NOT3_FAS11786	NOT3	53
25879989	NOT3_FAS11786	NOT3	119
25879990	NOT3_FAS11786	NOT3	103
25879991	NOT3_FAS11786	NOT3	74
25879992	NOT3_FAS11786	NOT3	129
25879993	NOT3_FAS11786	NOT3	80
25879994	NOT3_FAS11786	NOT3	109
25879995	NOT3_FAS11786	NOT3	61
25879996	NOT3_FAS11786	NOT3	179
25879997	NOT3_FAS11786	NOT3	90
25879998	NOT3_FAS11786	NOT3	128
25879999	NOT3_FAS11786	NOT3	74
25880000	NOT3_FAS11786	NOT3	50
25880001	NOT3_FAS11786	NOT3	138
25880002	NOT3_FAS11786	NOT3	52
25880003	NOT3_FAS11786	NOT3	144
25880004	NOT3_FAS11786	NOT3	91
25880005	NOT3_FAS11786	NOT3	135
25880006	NOT3_FAS11786	NOT3	67
25880007	NOT3_FAS11786	NOT3	70
25880008	NOT3_FAS11786	NOT3	163
25880009	NOT3_FAS11786	NOT3	140
25880010	NOT3_FAS11786	NOT3	108
25880011	NOT3_FAS11786	NOT3	132
25880012	NOT3_FAS11786	NOT3	97
25880013	NOT3_FAS11786	NOT3	44
25880014	NOT3_FAS11786	NOT3	75
25880015	NOT3_FAS11786	NOT3	78
25880016	NOT3_FAS11786	NOT3	83
25880017	NOT3_FAS11786	NOT3	110
25880018	NOT3_FAS11786	NOT3	61
25880019	NOT3_FAS11786	NOT3	101
25880020	NOT3_FAS11786	NOT3	164
25880021	NOT3_FAS11786	NOT3	37
25880022	NOT3_FAS11786	NOT3	32
25880023	NOT3_FAS11786	NOT3	65
25880024	NOT3_FAS11786	NOT3	70
25880025	NOT3_FAS11786	NOT3	125
25880026	NOT3_FAS11786	NOT3	78
25880027	NOT3_FAS11786	NOT3	27
25880028	NOT3_FAS11786	NOT3	123
25880029	NOT3_FAS11786	NOT3	20
25880030	NOT3_FAS11786	NOT3	194
25880031	NOT3_FAS11786	NOT3	83
25880032	NOT3_FAS11786	NOT3	75
25880033	NOT3_FAS11786	NOT3	63
25880034	NOT3_FAS11786	NOT3	90
25880035	NOT3_FAS11786	NOT3	152
25880036	NOT3_FAS11786	NOT3	120
25880037	NOT3_FAS11786	NOT3	37
25880038	NOT3_FAS11786	NOT3	42
25880039	NOT3_FAS11786	NOT3	104
25880040	NOT3_FAS11786	NOT3	107
25880041	NOT3_FAS11786	NOT3	74
25880042	NOT3_FAS11786	NOT3	84
25880043	NOT3_FAS11786	NOT3	100
25880044	NOT3_FAS11786	NOT3	63
25880045	NOT3_FAS11786	NOT3	137
25880046	NOT3_FAS11786	NOT3	92
25880047	NOT3_FAS11786	NOT3	69
25880048	NOT3_FAS11786	NOT3	90
25880049	NOT3_FAS11786	NOT3	116
25880050	NOT3_FAS11786	NOT3	175
25880051	NOT3_FAS11786	NOT3	86
25880052	NOT3_FAS11786	NOT3	206
25880053	NOT3_FAS11786	NOT3	117
25880054	NOT3_FAS11786	NOT3	124
25880055	NOT3_FAS11786	NOT3	79
25880056	NOT3_FAS11786	NOT3	101
25880057	NOT3_FAS11786	NOT3	129
25880058	NOT3_FAS11786	NOT3	204
25880059	NOT3_FAS11786	NOT3	88
25880060	NOT3_FAS11786	NOT3	112
25880061	NOT3_FAS11786	NOT3	61
25880062	NOT3_FAS11786	NOT3	33
25880063	NOT3_FAS11786	NOT3	57
25880064	NOT3_FAS11786	NOT3	88
25880065	NOT3_FAS11786	NOT3	87
25880066	NOT3_FAS11786	NOT3	108
25880067	NOT3_FAS11786	NOT3	86
25880068	NOT3_FAS11786	NOT3	115
25880069	NOT3_FAS11786	NOT3	90
25880070	NOT3_FAS11786	NOT3	81
25880071	NOT3_FAS11786	NOT3	90
25880072	NOT3_FAS11786	NOT3	59
25880073	NOT3_FAS11786	NOT3	107
25880074	NOT3_FAS11786	NOT3	82
25880075	NOT3_FAS11786	NOT3	40
25880076	NOT3_FAS11786	NOT3	150
25880077	NOT3_FAS11786	NOT3	92
25880078	NOT3_FAS11786	NOT3	46
25880079	NOT3_FAS11786	NOT3	78
25880080	NOT3_FAS11786	NOT3	53
25880081	NOT3_FAS11786	NOT3	114
25880082	NOT3_FAS11786	NOT3	96
25880083	NOT3_FAS11786	NOT3	100
25880084	NOT3_FAS11786	NOT3	108
25880085	NOT3_FAS11786	NOT3	211
25880086	NOT3_FAS11786	NOT3	85
25880087	NOT3_FAS11786	NOT3	151
25880088	NOT3_FAS11786	NOT3	146
25880089	NOT3_FAS11786	NOT3	25
25880090	NOT3_FAS11786	NOT3	117
25880091	NOT3_FAS11786	NOT3	104
25880092	NOT3_FAS11786	NOT3	50
25880093	NOT3_FAS11786	NOT3	81
25880094	NOT3_FAS11786	NOT3	118
25880095	NOT3_FAS11786	NOT3	58
25880096	NOT3_FAS11786	NOT3	18
25880097	NOT3_FAS11786	NOT3	86
25880098	NOT3_FAS11786	NOT3	33
25880099	NOT3_FAS11786	NOT3	140
25880100	NOT3_FAS11786	NOT3	56
25880101	NOT3_FAS11786	NOT3	24
25880102	NOT3_FAS11786	NOT3	75
25880103	NOT3_FAS11786	NOT3	89
25880104	NOT3_FAS11786	NOT3	85
25880105	NOT3_FAS11786	NOT3	121
25880106	NOT3_FAS11786	NOT3	46
25880107	NOT3_FAS11786	NOT3	114
25880108	NOT3_FAS11786	NOT3	155
25880109	NOT3_FAS11786	NOT3	111
25880110	NOT3_FAS11786	NOT3	58
25880111	NOT3_FAS11786	NOT3	163
25880112	NOT3_FAS11786	NOT3	66
25880113	NOT3_FAS11786	NOT3	139
25880114	NOT3_FAS11786	NOT3	85
25880115	NOT3_FAS11786	NOT3	69
25880116	NOT3_FAS11786	NOT3	96
25880117	NOT3_FAS11786	NOT3	63
25880118	NOT3_FAS11786	NOT3	130
25880119	NOT3_FAS11786	NOT3	52
25880120	NOT3_FAS11786	NOT3	53
25880121	NOT3_FAS11786	NOT3	72
25880122	NOT3_FAS11786	NOT3	92
25880123	NOT3_FAS11786	NOT3	108
25880124	NOT3_FAS11786	NOT3	137
25880125	NOT3_FAS11786	NOT3	51
25880126	NOT3_FAS11786	NOT3	92
25880127	NOT3_FAS11786	NOT3	159
25880128	NOT3_FAS11786	NOT3	80
25880129	NOT3_FAS11786	NOT3	89
25880130	NOT3_FAS11786	NOT3	196
25880131	NOT3_FAS11786	NOT3	131
25880132	NOT3_FAS11786	NOT3	107
25880133	NOT3_FAS11786	NOT3	88
25880134	NOT3_FAS11786	NOT3	76
25880135	NOT3_FAS11786	NOT3	132
25880136	NOT3_FAS11786	NOT3	91
25880137	NOT3_FAS11786	NOT3	94
25880138	NOT3_FAS11786	NOT3	126
25880139	NOT3_FAS11786	NOT3	89
25880140	NOT3_FAS11786	NOT3	75
25880141	NOT3_FAS11786	NOT3	27
25880142	NOT3_FAS11786	NOT3	129
25880143	NOT3_FAS11786	NOT3	112
25880144	NOT3_FAS11786	NOT3	76
25880145	NOT3_FAS11786	NOT3	109
25880146	NOT3_FAS11786	NOT3	154
25880147	NOT3_FAS11786	NOT3	17
25880148	NOT3_FAS11786	NOT3	120
25880149	NOT3_FAS11786	NOT3	117
25880150	NOT3_FAS11786	NOT3	126
25880151	NOT3_FAS11786	NOT3	98
25880152	NOT3_FAS11786	NOT3	76
25880153	NOT3_FAS11786	NOT3	158
25880154	NOT3_FAS11786	NOT3	109
25880155	NOT3_FAS11786	NOT3	88
25880156	NOT3_FAS11786	NOT3	98
25880157	NOT3_FAS11786	NOT3	54
25880158	NOT3_FAS11786	NOT3	52
25880159	NOT3_FAS11786	NOT3	81
25880160	NOT3_FAS11786	NOT3	192
25880161	NOT3_FAS11786	NOT3	76
25880162	NOT3_FAS11786	NOT3	9
25880163	NOT3_FAS11786	NOT3	173
25880164	NOT3_FAS11786	NOT3	70
25880165	NOT3_FAS11786	NOT3	75
25880166	NOT3_FAS11786	NOT3	98
25880167	NOT3_FAS11786	NOT3	72
25880168	NOT3_FAS11786	NOT3	89
25880169	NOT3_FAS11786	NOT3	100
25880170	NOT3_FAS11786	NOT3	123
25880171	NOT3_FAS11786	NOT3	48
25880172	NOT3_FAS11786	NOT3	116
25880173	NOT3_FAS11786	NOT3	41
25880174	NOT3_FAS11786	NOT3	175
25880175	NOT3_FAS11786	NOT3	122
25880176	NOT3_FAS11786	NOT3	70
25880177	NOT3_FAS11786	NOT3	134
25880178	NOT3_FAS11786	NOT3	189
25880179	NOT3_FAS11786	NOT3	125
25880180	NOT3_FAS11786	NOT3	132
25880181	NOT3_FAS11786	NOT3	150
25880182	NOT3_FAS11786	NOT3	79
25880183	NOT3_FAS11786	NOT3	47
25880184	NOT3_FAS11786	NOT3	81
25880185	NOT3_FAS11786	NOT3	64
25880186	NOT3_FAS11786	NOT3	107
25880187	NOT3_FAS11786	NOT3	65
25880188	NOT3_FAS11786	NOT3	38
25880189	NOT3_FAS11786	NOT3	40
25880190	NOT3_FAS11786	NOT3	88
25880191	NOT3_FAS11786	NOT3	67
25880192	NOT3_FAS11786	NOT3	52
25880193	NOT3_FAS11786	NOT3	151
25880194	NOT3_FAS11786	NOT3	26
25880195	NOT3_FAS11786	NOT3	27
25880196	NOT3_FAS11786	NOT3	102
25880197	NOT3_FAS11786	NOT3	98
25880198	NOT3_FAS11786	NOT3	69
25880199	NOT3_FAS11786	NOT3	82
25880200	NOT3_FAS11786	NOT3	87
25880201	NOT3_FAS11786	NOT3	125
25880202	NOT3_FAS11786	NOT3	73
25880203	NOT3_FAS11786	NOT3	85
25880204	NOT3_FAS11786	NOT3	189
25880205	NOT3_FAS11786	NOT3	77
25880206	NOT3_FAS11786	NOT3	42
25880207	NOT3_FAS11786	NOT3	56
25880208	NOT3_FAS11786	NOT3	100
25880209	NOT3_FAS11786	NOT3	39
25880210	NOT3_FAS11786	NOT3	8
25880211	NOT3_FAS11786	NOT3	138
25880212	NOT3_FAS11786	NOT3	73
25880213	NOT3_FAS11786	NOT3	101
25880214	NOT3_FAS11786	NOT3	63
25880215	NOT3_FAS11786	NOT3	152
25880216	NOT3_FAS11786	NOT3	93
25880217	NOT3_FAS11786	NOT3	47
25880218	NOT3_FAS11786	NOT3	28
25880219	NOT3_FAS11786	NOT3	40
25880220	NOT3_FAS11786	NOT3	83
25880221	NOT3_FAS11786	NOT3	99
25880222	NOT3_FAS11786	NOT3	70
25880223	NOT3_FAS11786	NOT3	68
25880224	NOT3_FAS11786	NOT3	44
25880225	NOT3_FAS11786	NOT3	157
25880226	NOT3_FAS11786	NOT3	95
25880227	NOT3_FAS11786	NOT3	140
25880228	NOT3_FAS11786	NOT3	139
25880229	NOT3_FAS11786	NOT3	121
25880230	NOT3_FAS11786	NOT3	158
25880231	NOT3_FAS11786	NOT3	48
25880232	NOT3_FAS11786	NOT3	121
25880233	NOT3_FAS11786	NOT3	50
25880234	NOT3_FAS11786	NOT3	65
25880235	NOT3_FAS11786	NOT3	68
25880236	NOT3_FAS11786	NOT3	115
25880237	NOT3_FAS11786	NOT3	125
25880238	NOT3_FAS11786	NOT3	100
25880239	NOT3_FAS11786	NOT3	37
25880240	NOT3_FAS11786	NOT3	84
25880241	NOT3_FAS11786	NOT3	32
25880242	NOT3_FAS11786	NOT3	173
25880243	NOT3_FAS11786	NOT3	142
25880244	NOT3_FAS11786	NOT3	35
25880245	NOT3_FAS11786	NOT3	37
25880246	NOT3_FAS11786	NOT3	78
25880247	NOT3_FAS11786	NOT3	178
25880248	NOT3_FAS11786	NOT3	191
25880249	NOT3_FAS11786	NOT3	44
25880250	NOT3_FAS11786	NOT3	145
25880251	NOT3_FAS11786	NOT3	55
25880252	NOT3_FAS11786	NOT3	131
25880253	NOT3_FAS11786	NOT3	157
25880254	NOT3_FAS11786	NOT3	113
25880255	NOT3_FAS11786	NOT3	82
25880256	NOT3_FAS11786	NOT3	42
25880257	NOT3_FAS11786	NOT3	73
25880258	NOT3_FAS11786	NOT3	141
25880259	NOT3_FAS11786	NOT3	73
25880260	NOT3_FAS11786	NOT3	121
25880261	NOT3_FAS11786	NOT3	81
25880262	NOT3_FAS11786	NOT3	111
25880263	NOT3_FAS11786	NOT3	97
25880264	NOT3_FAS11786	NOT3	86
25880265	NOT3_FAS11786	NOT3	129
25880266	NOT3_FAS11786	NOT3	136
25880267	NOT3_FAS11786	NOT3	82
25880268	NOT3_FAS11786	NOT3	58
25880269	NOT3_FAS11786	NOT3	97
25880270	NOT3_FAS11786	NOT3	52
25880271	NOT3_FAS11786	NOT3	94
25880272	NOT3_FAS11786	NOT3	90
25880273	NOT3_FAS11786	NOT3	72
25880274	NOT3_FAS11786	NOT3	175
25880275	NOT3_FAS11786	NOT3	48
25880276	NOT3_FAS11786	NOT3	126
25880277	NOT3_FAS11786	NOT3	49
25880278	NOT3_FAS11786	NOT3	154
25880279	NOT3_FAS11786	NOT3	152
25880280	NOT3_FAS11786	NOT3	94
25880281	NOT3_FAS11786	NOT3	39
25880282	NOT3_FAS11786	NOT3	64
25880283	NOT3_FAS11786	NOT3	177
25880284	NOT3_FAS11786	NOT3	87
25880285	NOT3_FAS11786	NOT3	155
25880286	NOT3_FAS11786	NOT3	103
25880287	NOT3_FAS11786	NOT3	142
25880288	NOT3_FAS11786	NOT3	103
25880289	NOT3_FAS11786	NOT3	137
25880290	NOT3_FAS11786	NOT3	34
25880291	NOT3_FAS11786	NOT3	50
25880292	NOT3_FAS11786	NOT3	108
25880293	NOT3_FAS11786	NOT3	90
25880294	NOT3_FAS11786	NOT3	65
25880295	NOT3_FAS11786	NOT3	173
25880296	NOT3_FAS11786	NOT3	59
25880297	NOT3_FAS11786	NOT3	148
25880298	NOT3_FAS11786	NOT3	111
25880299	NOT3_FAS11786	NOT3	125
25880300	NOT3_FAS11786	NOT3	141
25880301	NOT3_FAS11786	NOT3	59
25880302	NOT3_FAS11786	NOT3	42
25880303	NOT3_FAS11786	NOT3	45
25880304	NOT3_FAS11786	NOT3	70
25880305	NOT3_FAS11786	NOT3	76
25880306	NOT3_FAS11786	NOT3	50
25880307	NOT3_FAS11786	NOT3	76
25880308	NOT3_FAS11786	NOT3	115
25880309	NOT3_FAS11786	NOT3	47
25880310	NOT3_FAS11786	NOT3	79
25880311	NOT3_FAS11786	NOT3	29
25880312	NOT3_FAS11786	NOT3	59
25880313	NOT3_FAS11786	NOT3	109
25880314	NOT3_FAS11786	NOT3	54
25880315	NOT3_FAS11786	NOT3	112
25880316	NOT3_FAS11786	NOT3	110
25880317	NOT3_FAS11786	NOT3	79
25880318	NOT3_FAS11786	NOT3	74
25880319	NOT3_FAS11786	NOT3	97
25880320	NOT3_FAS11786	NOT3	61
25880321	NOT3_FAS11786	NOT3	155
25880322	NOT3_FAS11786	NOT3	37
25880323	NOT3_FAS11786	NOT3	151
25880324	NOT3_FAS11786	NOT3	52
25880325	NOT3_FAS11786	NOT3	139
25880326	NOT3_FAS11786	NOT3	52
25880327	NOT3_FAS11786	NOT3	63
25880328	NOT3_FAS11786	NOT3	98
25880329	NOT3_FAS11786	NOT3	170
25880330	NOT3_FAS11786	NOT3	7
25880331	NOT3_FAS11786	NOT3	85
25880332	NOT3_FAS11786	NOT3	59
25880333	NOT3_FAS11786	NOT3	101
25880334	NOT3_FAS11786	NOT3	132
25880335	NOT3_FAS11786	NOT3	111
25880336	NOT3_FAS11786	NOT3	93
25880337	NOT3_FAS11786	NOT3	82
25880338	NOT3_FAS11786	NOT3	97
25880339	NOT3_FAS11786	NOT3	50
25880340	NOT3_FAS11786	NOT3	99
25880341	NOT3_FAS11786	NOT3	58
25880342	NOT3_FAS11786	NOT3	25
25880343	NOT3_FAS11786	NOT3	43
25880344	NOT3_FAS11786	NOT3	137
25880345	NOT3_FAS11786	NOT3	96
25880346	NOT3_FAS11786	NOT3	96
25880347	NOT3_FAS11786	NOT3	48
25880348	NOT3_FAS11786	NOT3	73
25880349	NOT3_FAS11786	NOT3	85
25880350	NOT3_FAS11786	NOT3	86
25880351	NOT3_FAS11786	NOT3	45
25880352	NOT3_FAS11786	NOT3	75
25880353	NOT3_FAS11786	NOT3	97
25880354	NOT3_FAS11786	NOT3	54
25880355	NOT3_FAS11786	NOT3	86
25880356	NOT3_FAS11786	NOT3	29
25880357	NOT3_FAS11786	NOT3	105
25880358	NOT3_FAS11786	NOT3	40
25880359	NOT3_FAS11786	NOT3	16
25880360	NOT3_FAS11786	NOT3	79
25880361	NOT3_FAS11786	NOT3	115
25880362	NOT3_FAS11786	NOT3	96
25880363	NOT3_FAS11786	NOT3	85
25880364	NOT3_FAS11786	NOT3	77
25880365	NOT3_FAS11786	NOT3	132
25880366	NOT3_FAS11786	NOT3	137
25880367	NOT3_FAS11786	NOT3	56
25880368	NOT3_FAS11786	NOT3	73
25880369	NOT3_FAS11786	NOT3	72
25880370	NOT3_FAS11786	NOT3	98
25880371	NOT3_FAS11786	NOT3	92
25880372	NOT3_FAS11786	NOT3	73
25880373	NOT3_FAS11786	NOT3	80
25880374	NOT3_FAS11786	NOT3	69
25880375	NOT3_FAS11786	NOT3	64
25880376	NOT3_FAS11786	NOT3	66
25880377	NOT3_FAS11786	NOT3	118
25880378	NOT3_FAS11786	NOT3	65
25880379	NOT3_FAS11786	NOT3	96
25880380	NOT3_FAS11786	NOT3	68
25880381	NOT3_FAS11786	NOT3	166
25880382	NOT3_FAS11786	NOT3	98
25880383	NOT3_FAS11786	NOT3	80
25880384	NOT3_FAS11786	NOT3	96
25880385	NOT3_FAS11786	NOT3	132
25880386	NOT3_FAS11786	NOT3	109
25880387	NOT3_FAS11786	NOT3	97
25880388	NOT3_FAS11786	NOT3	81
25880389	NOT3_FAS11786	NOT3	38
25880390	NOT3_FAS11786	NOT3	42
25880391	NOT3_FAS11786	NOT3	177
25880392	NOT3_FAS11786	NOT3	96
25880393	NOT3_FAS11786	NOT3	57
25880394	NOT3_FAS11786	NOT3	105
25880395	NOT3_FAS11786	NOT3	107
25880396	NOT3_FAS11786	NOT3	51
25880397	NOT3_FAS11786	NOT3	189
25880398	NOT3_FAS11786	NOT3	76
25880399	NOT3_FAS11786	NOT3	130
25880400	NOT3_FAS11786	NOT3	116
25880401	NOT3_FAS11786	NOT3	102
25880402	NOT3_FAS11786	NOT3	134
25880403	NOT3_FAS11786	NOT3	165
25880404	NOT3_FAS11786	NOT3	91
25880405	NOT3_FAS11786	NOT3	7
25880406	NOT3_FAS11786	NOT3	82
25880407	NOT3_FAS11786	NOT3	49
25880408	NOT3_FAS11786	NOT3	48
25880409	NOT3_FAS11786	NOT3	62
25880410	NOT3_FAS11786	NOT3	101
25880411	NOT3_FAS11786	NOT3	107
25880412	NOT3_FAS11786	NOT3	165
25880413	NOT3_FAS11786	NOT3	87
25880414	NOT3_FAS11786	NOT3	90
25880415	NOT3_FAS11786	NOT3	89
25880416	NOT3_FAS11786	NOT3	61
25880417	NOT3_FAS11786	NOT3	74
25880418	NOT3_FAS11786	NOT3	87
25880419	NOT3_FAS11786	NOT3	101
25880420	NOT3_FAS11786	NOT3	50
25880421	NOT3_FAS11786	NOT3	119
25880422	NOT3_FAS11786	NOT3	137
25880423	NOT3_FAS11786	NOT3	78
25880424	NOT3_FAS11786	NOT3	70
25880425	NOT3_FAS11786	NOT3	88
25880426	NOT3_FAS11786	NOT3	89
25880427	NOT3_FAS11786	NOT3	79
25880428	NOT3_FAS11786	NOT3	170
25880429	NOT3_FAS11786	NOT3	53
25880430	NOT3_FAS11786	NOT3	27
25880431	NOT3_FAS11786	NOT3	81
25880432	NOT3_FAS11786	NOT3	161
25880433	NOT3_FAS11786	NOT3	48
25880434	NOT3_FAS11786	NOT3	43
25880435	NOT3_FAS11786	NOT3	43
25880436	NOT3_FAS11786	NOT3	109
25880437	NOT3_FAS11786	NOT3	168
25880438	NOT3_FAS11786	NOT3	77
25880439	NOT3_FAS11786	NOT3	79
25880440	NOT3_FAS11786	NOT3	94
25880441	NOT3_FAS11786	NOT3	96
25880442	NOT3_FAS11786	NOT3	71
25880443	NOT3_FAS11786	NOT3	58
25880444	NOT3_FAS11786	NOT3	152
25880445	NOT3_FAS11786	NOT3	158
25880446	NOT3_FAS11786	NOT3	95
25880447	NOT3_FAS11786	NOT3	74
25880448	NOT3_FAS11786	NOT3	97
25880449	NOT3_FAS11786	NOT3	58
25880450	NOT3_FAS11786	NOT3	106
25880451	NOT3_FAS11786	NOT3	219
25880452	NOT3_FAS11786	NOT3	149
25880453	NOT3_FAS11786	NOT3	74
25880454	NOT3_FAS11786	NOT3	96
25880455	NOT3_FAS11786	NOT3	47
25880456	NOT3_FAS11786	NOT3	40
25880457	NOT3_FAS11786	NOT3	84
25880458	NOT3_FAS11786	NOT3	110
25880459	NOT3_FAS11786	NOT3	55
25880460	NOT3_FAS11786	NOT3	75
25880461	NOT3_FAS11786	NOT3	90
25880462	NOT3_FAS11786	NOT3	126
25880463	NOT3_FAS11786	NOT3	45
25880464	NOT3_FAS11786	NOT3	84
25880465	NOT3_FAS11786	NOT3	125
25880466	NOT3_FAS11786	NOT3	155
25880467	NOT3_FAS11786	NOT3	40
25880468	NOT3_FAS11786	NOT3	41
25880469	NOT3_FAS11786	NOT3	126
25880470	NOT3_FAS11786	NOT3	132
25880471	NOT3_FAS11786	NOT3	172
25880472	NOT3_FAS11786	NOT3	69
25880473	NOT3_FAS11786	NOT3	59
25880474	NOT3_FAS11786	NOT3	110
25880475	NOT3_FAS11786	NOT3	134
25880476	NOT3_FAS11786	NOT3	52
25880477	NOT3_FAS11786	NOT3	94
25880478	NOT3_FAS11786	NOT3	112
25880479	NOT3_FAS11786	NOT3	36
25880480	NOT3_FAS11786	NOT3	123
25880481	NOT3_FAS11786	NOT3	18
25880482	NOT3_FAS11786	NOT3	90
25880483	NOT3_FAS11786	NOT3	166
25880484	NOT3_FAS11786	NOT3	108
25880485	NOT3_FAS11786	NOT3	96
25880486	NOT3_FAS11786	NOT3	109
25880487	NOT3_FAS11786	NOT3	137
25880488	NOT3_FAS11786	NOT3	99
25880489	NOT3_FAS11786	NOT3	61
25880490	NOT3_FAS11786	NOT3	150
25880491	NOT3_FAS11786	NOT3	251
25880492	NOT3_FAS11786	NOT3	36
25880493	NOT3_FAS11786	NOT3	36
25880494	NOT3_FAS11786	NOT3	109
25880495	NOT3_FAS11786	NOT3	93
25880496	NOT3_FAS11786	NOT3	68
25880497	NOT3_FAS11786	NOT3	78
25880498	NOT3_FAS11786	NOT3	96
25880499	NOT3_FAS11786	NOT3	109
25880500	NOT3_FAS11786	NOT3	55
25880501	NOT3_FAS11786	NOT3	98
25880502	NOT3_FAS11786	NOT3	86
25880503	NOT3_FAS11786	NOT3	95
25880504	NOT3_FAS11786	NOT3	48
25880505	NOT3_FAS11786	NOT3	69
25880506	NOT3_FAS11786	NOT3	91
25880507	NOT3_FAS11786	NOT3	106
25880508	NOT3_FAS11786	NOT3	76
25880509	NOT3_FAS11786	NOT3	105
25880510	NOT3_FAS11786	NOT3	125
25880511	NOT3_FAS11786	NOT3	83
25880512	NOT3_FAS11786	NOT3	80
25880513	NOT3_FAS11786	NOT3	108
25880514	NOT3_FAS11786	NOT3	80
25880515	NOT3_FAS11786	NOT3	57
25880516	NOT3_FAS11786	NOT3	94
25880517	NOT3_FAS11786	NOT3	125
25880518	NOT3_FAS11786	NOT3	72
25880519	NOT3_FAS11786	NOT3	91
25880520	NOT3_FAS11786	NOT3	57
25880521	NOT3_FAS11786	NOT3	85
25880522	NOT3_FAS11786	NOT3	46
25880523	NOT3_FAS11786	NOT3	104
25880524	NOT3_FAS11786	NOT3	103
25880525	NOT3_FAS11786	NOT3	78
25880526	NOT3_FAS11786	NOT3	188
25880527	NOT3_FAS11786	NOT3	73
25880528	NOT3_FAS11786	NOT3	54
25880529	NOT3_FAS11786	NOT3	160
25880530	NOT3_FAS11786	NOT3	96
25880531	NOT3_FAS11786	NOT3	169
25880532	NOT3_FAS11786	NOT3	93
25880533	NOT3_FAS11786	NOT3	52
25880534	NOT3_FAS11786	NOT3	150
25880535	NOT3_FAS11786	NOT3	91
25880536	NOT3_FAS11786	NOT3	40
25880537	NOT3_FAS11786	NOT3	72
25880538	NOT3_FAS11786	NOT3	107
25880539	NOT3_FAS11786	NOT3	112
25880540	NOT3_FAS11786	NOT3	149
25880541	NOT3_FAS11786	NOT3	32
25880542	NOT3_FAS11786	NOT3	104
25880543	NOT3_FAS11786	NOT3	41
25880544	NOT3_FAS11786	NOT3	91
25880545	NOT3_FAS11786	NOT3	102
25880546	NOT3_FAS11786	NOT3	150
25880547	NOT3_FAS11786	NOT3	109
25880548	NOT3_FAS11786	NOT3	21
25880549	NOT3_FAS11786	NOT3	105
25880550	NOT3_FAS11786	NOT3	117
25880551	NOT3_FAS11786	NOT3	54
25880552	NOT3_FAS11786	NOT3	101
25880553	NOT3_FAS11786	NOT3	206
25880554	NOT3_FAS11786	NOT3	28
25880555	NOT3_FAS11786	NOT3	181
25880556	NOT3_FAS11786	NOT3	126
25880557	NOT3_FAS11786	NOT3	111
25880558	NOT3_FAS11786	NOT3	61
25880559	NOT3_FAS11786	NOT3	64
25880560	NOT3_FAS11786	NOT3	96
25880561	NOT3_FAS11786	NOT3	238
25880562	NOT3_FAS11786	NOT3	97
25880563	NOT3_FAS11786	NOT3	91
25880564	NOT3_FAS11786	NOT3	224
25880565	NOT3_FAS11786	NOT3	61
25880566	NOT3_FAS11786	NOT3	112
25880567	NOT3_FAS11786	NOT3	98
25880568	NOT3_FAS11786	NOT3	84
25880569	NOT3_FAS11786	NOT3	163
25880570	NOT3_FAS11786	NOT3	66
25880571	NOT3_FAS11786	NOT3	76
25880572	NOT3_FAS11786	NOT3	121
25880573	NOT3_FAS11786	NOT3	79
25880574	NOT3_FAS11786	NOT3	66
25880575	NOT3_FAS11786	NOT3	159
25880576	NOT3_FAS11786	NOT3	100
25880577	NOT3_FAS11786	NOT3	93
25880578	NOT3_FAS11786	NOT3	79
25880579	NOT3_FAS11786	NOT3	107
25880580	NOT3_FAS11786	NOT3	74
25880581	NOT3_FAS11786	NOT3	67
25880582	NOT3_FAS11786	NOT3	62
25880583	NOT3_FAS11786	NOT3	117
25880584	NOT3_FAS11786	NOT3	86
25880585	NOT3_FAS11786	NOT3	94
25880586	NOT3_FAS11786	NOT3	90
25880587	NOT3_FAS11786	NOT3	39
25880588	NOT3_FAS11786	NOT3	94
25880589	NOT3_FAS11786	NOT3	117
25880590	NOT3_FAS11786	NOT3	86
25880591	NOT3_FAS11786	NOT3	138
25880592	NOT3_FAS11786	NOT3	80
25880593	NOT3_FAS11786	NOT3	52
25880594	NOT3_FAS11786	NOT3	132
25880595	NOT3_FAS11786	NOT3	76
25880596	NOT3_FAS11786	NOT3	90
25880597	NOT3_FAS11786	NOT3	120
25880598	NOT3_FAS11786	NOT3	172
25880599	NOT3_FAS11786	NOT3	62
25880600	NOT3_FAS11786	NOT3	122
25880601	NOT3_FAS11786	NOT3	71
25880602	NOT3_FAS11786	NOT3	100
25880603	NOT3_FAS11786	NOT3	92
25880604	NOT3_FAS11786	NOT3	69
25880605	NOT3_FAS11786	NOT3	77
25880606	NOT3_FAS11786	NOT3	73
25880607	NOT3_FAS11786	NOT3	100
25880608	NOT3_FAS11786	NOT3	243
25880609	NOT3_FAS11786	NOT3	120
25880610	NOT3_FAS11786	NOT3	73
25880611	NOT3_FAS11786	NOT3	88
25880612	NOT3_FAS11786	NOT3	63
25880613	NOT3_FAS11786	NOT3	125
25880614	NOT3_FAS11786	NOT3	59
25880615	NOT3_FAS11786	NOT3	136
25880616	NOT3_FAS11786	NOT3	64
25880617	NOT3_FAS11786	NOT3	231
25880618	NOT3_FAS11786	NOT3	74
25880619	NOT3_FAS11786	NOT3	76
25880620	NOT3_FAS11786	NOT3	47
25880621	NOT3_FAS11786	NOT3	57
25880622	NOT3_FAS11786	NOT3	121
25880623	NOT3_FAS11786	NOT3	110
25880624	NOT3_FAS11786	NOT3	45
25880625	NOT3_FAS11786	NOT3	74
25880626	NOT3_FAS11786	NOT3	78
25880627	NOT3_FAS11786	NOT3	139
25880628	NOT3_FAS11786	NOT3	136
25880629	NOT3_FAS11786	NOT3	113
25880630	NOT3_FAS11786	NOT3	99
25880631	NOT3_FAS11786	NOT3	91
25880632	NOT3_FAS11786	NOT3	41
25880633	NOT3_FAS11786	NOT3	106
25880634	NOT3_FAS11786	NOT3	31
25880635	NOT3_FAS11786	NOT3	187
25880636	NOT3_FAS11786	NOT3	67
25880637	NOT3_FAS11786	NOT3	73
25880638	NOT3_FAS11786	NOT3	47
25880639	NOT3_FAS11786	NOT3	54
25880640	NOT3_FAS11786	NOT3	76
25880641	NOT3_FAS11786	NOT3	154
25880642	NOT3_FAS11786	NOT3	107
25880643	NOT3_FAS11786	NOT3	117
25880644	NOT3_FAS11786	NOT3	43
25880645	NOT3_FAS11786	NOT3	115
25880646	NOT3_FAS11786	NOT3	40
25880647	NOT3_FAS11786	NOT3	101
25880648	NOT3_FAS11786	NOT3	190
25880649	NOT3_FAS11786	NOT3	91
25880650	NOT3_FAS11786	NOT3	79
25880651	NOT3_FAS11786	NOT3	24
25880652	NOT3_FAS11786	NOT3	43
25880653	NOT3_FAS11786	NOT3	71
25880654	NOT3_FAS11786	NOT3	64
25880655	NOT3_FAS11786	NOT3	81
25880656	NOT3_FAS11786	NOT3	83
25880657	NOT3_FAS11786	NOT3	132
25880658	NOT3_FAS11786	NOT3	172
25880659	NOT3_FAS11786	NOT3	53
25880660	NOT3_FAS11786	NOT3	110
25880661	NOT3_FAS11786	NOT3	146
25880662	NOT3_FAS11786	NOT3	148
25880663	NOT3_FAS11786	NOT3	191
25880664	NOT3_FAS11786	NOT3	166
25880665	NOT3_FAS11786	NOT3	57
25880666	NOT3_FAS11786	NOT3	182
25880667	NOT3_FAS11786	NOT3	145
25880668	NOT3_FAS11786	NOT3	54
25880669	NOT3_FAS11786	NOT3	36
25880670	NOT3_FAS11786	NOT3	52
25880671	NOT3_FAS11786	NOT3	149
25880672	NOT3_FAS11786	NOT3	65
25880673	NOT3_FAS11786	NOT3	69
25880674	NOT3_FAS11786	NOT3	38
25880675	NOT3_FAS11786	NOT3	42
25880676	NOT3_FAS11786	NOT3	64
25880677	NOT3_FAS11786	NOT3	41
25880678	NOT3_FAS11786	NOT3	73
25880679	NOT3_FAS11786	NOT3	94
25880680	NOT3_FAS11786	NOT3	72
25880681	NOT3_FAS11786	NOT3	46
25880682	NOT3_FAS11786	NOT3	123
25880683	NOT3_FAS11786	NOT3	206
25880684	NOT3_FAS11786	NOT3	143
25880685	NOT3_FAS11786	NOT3	41
25880686	NOT3_FAS11786	NOT3	77
25880687	NOT3_FAS11786	NOT3	140
25880688	NOT3_FAS11786	NOT3	28
25880689	NOT3_FAS11786	NOT3	105
25880690	NOT3_FAS11786	NOT3	82
25880691	NOT3_FAS11786	NOT3	106
25880692	NOT3_FAS11786	NOT3	69
25880693	NOT3_FAS11786	NOT3	86
25880694	NOT3_FAS11786	NOT3	161
25880695	NOT3_FAS11786	NOT3	127
25880696	NOT3_FAS11786	NOT3	167
25880697	NOT3_FAS11786	NOT3	121
25880698	NOT3_FAS11786	NOT3	58
25880699	NOT3_FAS11786	NOT3	116
25880700	NOT3_FAS11786	NOT3	82
25880701	NOT3_FAS11786	NOT3	114
25880702	NOT3_FAS11786	NOT3	77
25880703	NOT3_FAS11786	NOT3	87
25880704	NOT3_FAS11786	NOT3	141
25880705	NOT3_FAS11786	NOT3	97
25880706	NOT3_FAS11786	NOT3	110
25880707	NOT3_FAS11786	NOT3	95
25880708	NOT3_FAS11786	NOT3	106
25880709	NOT3_FAS11786	NOT3	49
25880710	NOT3_FAS11786	NOT3	89
25880711	NOT3_FAS11786	NOT3	59
25880712	NOT3_FAS11786	NOT3	80
25880713	NOT3_FAS11786	NOT3	152
25880714	NOT3_FAS11786	NOT3	149
25880715	NOT3_FAS11786	NOT3	136
25880716	NOT3_FAS11786	NOT3	62
25880717	NOT3_FAS11786	NOT3	89
25880718	NOT3_FAS11786	NOT3	114
25880719	NOT3_FAS11786	NOT3	193
25880720	NOT3_FAS11786	NOT3	175
25880721	NOT3_FAS11786	NOT3	71
25880722	NOT3_FAS11786	NOT3	36
25880723	NOT3_FAS11786	NOT3	135
25880724	NOT3_FAS11786	NOT3	103
25880725	NOT3_FAS11786	NOT3	89
25880726	NOT3_FAS11786	NOT3	52
25880727	NOT3_FAS11786	NOT3	159
25880728	NOT3_FAS11786	NOT3	67
25880729	NOT3_FAS11786	NOT3	49
25880730	NOT3_FAS11786	NOT3	127
25880731	NOT3_FAS11786	NOT3	64
25880732	NOT3_FAS11786	NOT3	70
25880733	NOT3_FAS11786	NOT3	107
25880734	NOT3_FAS11786	NOT3	200
25880735	NOT3_FAS11786	NOT3	173
25880736	NOT3_FAS11786	NOT3	109
25880737	NOT3_FAS11786	NOT3	56
25880738	NOT3_FAS11786	NOT3	22
25880739	NOT3_FAS11786	NOT3	54
25880740	NOT3_FAS11786	NOT3	79
25880741	NOT3_FAS11786	NOT3	118
25880742	NOT3_FAS11786	NOT3	91
25880743	NOT3_FAS11786	NOT3	153
25880744	NOT3_FAS11786	NOT3	109
25880745	NOT3_FAS11786	NOT3	81
25880746	NOT3_FAS11786	NOT3	122
25880747	NOT3_FAS11786	NOT3	143
25880748	NOT3_FAS11786	NOT3	89
25880749	NOT3_FAS11786	NOT3	72
25880750	NOT3_FAS11786	NOT3	156
25880751	NOT3_FAS11786	NOT3	113
25880752	NOT3_FAS11786	NOT3	100
25880753	NOT3_FAS11786	NOT3	161
25880754	NOT3_FAS11786	NOT3	67
25880755	NOT3_FAS11786	NOT3	159
25880756	NOT3_FAS11786	NOT3	53
25880757	NOT3_FAS11786	NOT3	44
25880758	NOT3_FAS11786	NOT3	52
25880759	NOT3_FAS11786	NOT3	91
25880760	NOT3_FAS11786	NOT3	53
25880761	NOT3_FAS11786	NOT3	76
25880762	NOT3_FAS11786	NOT3	134
25880763	NOT3_FAS11786	NOT3	135
25880764	NOT3_FAS11786	NOT3	89
25880765	NOT3_FAS11786	NOT3	125
25880766	NOT3_FAS11786	NOT3	59
25880767	NOT3_FAS11786	NOT3	187
25880768	NOT3_FAS11786	NOT3	107
25880769	NOT3_FAS11786	NOT3	103
25880770	NOT3_FAS11786	NOT3	61
25880771	NOT3_FAS11786	NOT3	138
25880772	NOT3_FAS11786	NOT3	99
25880773	NOT3_FAS11786	NOT3	75
25880774	NOT3_FAS11786	NOT3	66
25880775	NOT3_FAS11786	NOT3	96
25880776	NOT3_FAS11786	NOT3	87
25880777	NOT3_FAS11786	NOT3	23
25880778	NOT3_FAS11786	NOT3	87
25880779	NOT3_FAS11786	NOT3	120
25880780	NOT3_FAS11786	NOT3	54
25880781	NOT3_FAS11786	NOT3	94
25880782	NOT3_FAS11786	NOT3	45
25880783	NOT3_FAS11786	NOT3	129
25880784	NOT3_FAS11786	NOT3	73
25880785	NOT3_FAS11786	NOT3	76
25880786	NOT3_FAS11786	NOT3	60
25880787	NOT3_FAS11786	NOT3	62
25880788	NOT3_FAS11786	NOT3	56
25880789	NOT3_FAS11786	NOT3	91
25880790	NOT3_FAS11786	NOT3	108
25880791	NOT3_FAS11786	NOT3	133
25880792	NOT3_FAS11786	NOT3	96
25880793	NOT3_FAS11786	NOT3	97
25880794	NOT3_FAS11786	NOT3	147
25880795	NOT3_FAS11786	NOT3	95
25880796	NOT3_FAS11786	NOT3	87
25880797	NOT3_FAS11786	NOT3	72
25880798	NOT3_FAS11786	NOT3	59
25880799	NOT3_FAS11786	NOT3	101
25880800	NOT3_FAS11786	NOT3	123
25880801	NOT3_FAS11786	NOT3	83
25880802	NOT3_FAS11786	NOT3	65
25880803	NOT3_FAS11786	NOT3	59
25880804	NOT3_FAS11786	NOT3	74
25880805	NOT3_FAS11786	NOT3	58
25880806	NOT3_FAS11786	NOT3	138
25880807	NOT3_FAS11786	NOT3	91
25880808	NOT3_FAS11786	NOT3	97
25880809	NOT3_FAS11786	NOT3	115
25880810	NOT3_FAS11786	NOT3	89
25880811	NOT3_FAS11786	NOT3	83
25880812	NOT3_FAS11786	NOT3	71
25880813	NOT3_FAS11786	NOT3	95
25880814	NOT3_FAS11786	NOT3	81
25880815	NOT3_FAS11786	NOT3	74
25880816	NOT3_FAS11786	NOT3	121
25880817	NOT3_FAS11786	NOT3	67
25880818	NOT3_FAS11786	NOT3	53
25880819	NOT3_FAS11786	NOT3	244
25880820	NOT3_FAS11786	NOT3	114
25880821	NOT3_FAS11786	NOT3	40
25880822	NOT3_FAS11786	NOT3	77
25880823	NOT3_FAS11786	NOT3	46
25880824	NOT3_FAS11786	NOT3	126
25880825	NOT3_FAS11786	NOT3	57
25880826	NOT3_FAS11786	NOT3	60
25880827	NOT3_FAS11786	NOT3	89
25880828	NOT3_FAS11786	NOT3	83
25880829	NOT3_FAS11786	NOT3	192
25880830	NOT3_FAS11786	NOT3	52
25880831	NOT3_FAS11786	NOT3	170
25880832	NOT3_FAS11786	NOT3	67
25880833	NOT3_FAS11786	NOT3	114
25880834	NOT3_FAS11786	NOT3	100
25880835	NOT3_FAS11786	NOT3	99
25880836	NOT3_FAS11786	NOT3	158
25880837	NOT3_FAS11786	NOT3	102
25880838	NOT3_FAS11786	NOT3	82
25880839	NOT3_FAS11786	NOT3	47
25880840	NOT3_FAS11786	NOT3	106
25880841	NOT3_FAS11786	NOT3	33
25880842	NOT3_FAS11786	NOT3	47
25880843	NOT3_FAS11786	NOT3	96
25880844	NOT3_FAS11786	NOT3	178
25880845	NOT3_FAS11786	NOT3	115
25880846	NOT3_FAS11786	NOT3	94
25880847	NOT3_FAS11786	NOT3	142
25880848	NOT3_FAS11786	NOT3	48
25880849	NOT3_FAS11786	NOT3	82
25880850	NOT3_FAS11786	NOT3	212
25880851	NOT3_FAS11786	NOT3	98
25880852	NOT3_FAS11786	NOT3	63
25880853	NOT3_FAS11786	NOT3	104
25880854	NOT3_FAS11786	NOT3	100
25880855	NOT3_FAS11786	NOT3	120
25880856	NOT3_FAS11786	NOT3	82
25880857	NOT3_FAS11786	NOT3	117
25880858	NOT3_FAS11786	NOT3	47
25880859	NOT3_FAS11786	NOT3	85
25880860	NOT3_FAS11786	NOT3	8
25880861	NOT3_FAS11786	NOT3	64
25880862	NOT3_FAS11786	NOT3	21
25880863	NOT3_FAS11786	NOT3	76
25880864	NOT3_FAS11786	NOT3	64
25880865	NOT3_FAS11786	NOT3	148
25880866	NOT3_FAS11786	NOT3	96
25880867	NOT3_FAS11786	NOT3	143
25880868	NOT3_FAS11786	NOT3	117
25880869	NOT3_FAS11786	NOT3	68
25880870	NOT3_FAS11786	NOT3	99
25880871	NOT3_FAS11786	NOT3	125
25880872	NOT3_FAS11786	NOT3	79
25880873	NOT3_FAS11786	NOT3	74
25880874	NOT3_FAS11786	NOT3	115
25880875	NOT3_FAS11786	NOT3	178
25880876	NOT3_FAS11786	NOT3	96
25880877	NOT3_FAS11786	NOT3	48
25880878	NOT3_FAS11786	NOT3	39
25880879	NOT3_FAS11786	NOT3	135
25880880	NOT3_FAS11786	NOT3	121
25880881	NOT3_FAS11786	NOT3	91
25880882	NOT3_FAS11786	NOT3	127
25880883	NOT3_FAS11786	NOT3	67
25880884	NOT3_FAS11786	NOT3	62
25880885	NOT3_FAS11786	NOT3	110
25880886	NOT3_FAS11786	NOT3	44
25880887	NOT3_FAS11786	NOT3	99
25880888	NOT3_FAS11786	NOT3	84
25880889	NOT3_FAS11786	NOT3	90
25880890	NOT3_FAS11786	NOT3	57
25880891	NOT3_FAS11786	NOT3	39
25880892	NOT3_FAS11786	NOT3	131
25880893	NOT3_FAS11786	NOT3	26
25880894	NOT3_FAS11786	NOT3	64
25880895	NOT3_FAS11786	NOT3	70
25880896	NOT3_FAS11786	NOT3	31
25880897	NOT3_FAS11786	NOT3	40
25880898	NOT3_FAS11786	NOT3	125
25880899	NOT3_FAS11786	NOT3	74
25880900	NOT3_FAS11786	NOT3	183
25880901	NOT3_FAS11786	NOT3	61
25880902	NOT3_FAS11786	NOT3	109
25880903	NOT3_FAS11786	NOT3	183
25880904	NOT3_FAS11786	NOT3	73
25880905	NOT3_FAS11786	NOT3	69
25880906	NOT3_FAS11786	NOT3	198
25880907	NOT3_FAS11786	NOT3	77
25880908	NOT3_FAS11786	NOT3	102
25880909	NOT3_FAS11786	NOT3	103
25880910	NOT3_FAS11786	NOT3	90
25880911	NOT3_FAS11786	NOT3	83
25880912	NOT3_FAS11786	NOT3	121
25880913	NOT3_FAS11786	NOT3	119
25880914	NOT3_FAS11786	NOT3	92
25880915	NOT3_FAS11786	NOT3	53
25880916	NOT3_FAS11786	NOT3	70
25880917	NOT3_FAS11786	NOT3	100
25880918	NOT3_FAS11786	NOT3	118
25880919	NOT3_FAS11786	NOT3	88
25880920	NOT3_FAS11786	NOT3	120
25880921	NOT3_FAS11786	NOT3	74
25880922	NOT3_FAS11786	NOT3	181
25880923	NOT3_FAS11786	NOT3	102
25880924	NOT3_FAS11786	NOT3	166
25880925	NOT3_FAS11786	NOT3	74
25880926	NOT3_FAS11786	NOT3	132
25880927	NOT3_FAS11786	NOT3	60
25880928	NOT3_FAS11786	NOT3	68
25880929	NOT3_FAS11786	NOT3	126
25880930	NOT3_FAS11786	NOT3	149
25880931	NOT3_FAS11786	NOT3	106
25880932	NOT3_FAS11786	NOT3	73
25880933	NOT3_FAS11786	NOT3	83
25880934	NOT3_FAS11786	NOT3	142
25880935	NOT3_FAS11786	NOT3	41
25880936	NOT3_FAS11786	NOT3	66
25880937	NOT3_FAS11786	NOT3	63
25880938	NOT3_FAS11786	NOT3	48
25880939	NOT3_FAS11786	NOT3	80
25880940	NOT3_FAS11786	NOT3	82
25880941	NOT3_FAS11786	NOT3	53
25880942	NOT3_FAS11786	NOT3	97
25880943	NOT3_FAS11786	NOT3	88
25880944	NOT3_FAS11786	NOT3	88
25880945	NOT3_FAS11786	NOT3	101
25880946	NOT3_FAS11786	NOT3	90
25880947	NOT3_FAS11786	NOT3	72
25880948	NOT3_FAS11786	NOT3	74
25880949	NOT3_FAS11786	NOT3	138
25880950	NOT3_FAS11786	NOT3	79
25880951	NOT3_FAS11786	NOT3	74
25880952	NOT3_FAS11786	NOT3	163
25880953	NOT3_FAS11786	NOT3	181
25880954	NOT3_FAS11786	NOT3	97
25880955	NOT3_FAS11786	NOT3	95
25880956	NOT3_FAS11786	NOT3	141
25880957	NOT3_FAS11786	NOT3	60
25880958	NOT3_FAS11786	NOT3	25
25880959	NOT3_FAS11786	NOT3	72
25880960	NOT3_FAS11786	NOT3	94
25880961	NOT3_FAS11786	NOT3	68
25880962	NOT3_FAS11786	NOT3	74
25880963	NOT3_FAS11786	NOT3	67
25880964	NOT3_FAS11786	NOT3	54
25880965	NOT3_FAS11786	NOT3	45
25880966	NOT3_FAS11786	NOT3	41
25880967	NOT3_FAS11786	NOT3	163
25880968	NOT3_FAS11786	NOT3	134
25880969	NOT3_FAS11786	NOT3	118
25880970	NOT3_FAS11786	NOT3	142
25880971	NOT3_FAS11786	NOT3	85
25880972	NOT3_FAS11786	NOT3	141
25880973	NOT3_FAS11786	NOT3	81
25880974	NOT3_FAS11786	NOT3	83
25880975	NOT3_FAS11786	NOT3	42
25880976	NOT3_FAS11786	NOT3	192
25880977	NOT3_FAS11786	NOT3	99
25880978	NOT3_FAS11786	NOT3	153
25880979	NOT3_FAS11786	NOT3	59
25880980	NOT3_FAS11786	NOT3	82
25880981	NOT3_FAS11786	NOT3	64
25880982	NOT3_FAS11786	NOT3	24
25880983	NOT3_FAS11786	NOT3	53
25880984	NOT3_FAS11786	NOT3	168
25880985	NOT3_FAS11786	NOT3	62
25880986	NOT3_FAS11786	NOT3	84
25880987	NOT3_FAS11786	NOT3	72
25880988	NOT3_FAS11786	NOT3	131
25880989	NOT3_FAS11786	NOT3	53
25880990	NOT3_FAS11786	NOT3	102
25880991	NOT3_FAS11786	NOT3	82
25880992	NOT3_FAS11786	NOT3	140
25880993	NOT3_FAS11786	NOT3	52
25880994	NOT3_FAS11786	NOT3	148
25880995	NOT3_FAS11786	NOT3	87
25880996	NOT3_FAS11786	NOT3	89
25880997	NOT3_FAS11786	NOT3	98
25880998	NOT3_FAS11786	NOT3	141
25880999	NOT3_FAS11786	NOT3	123
25881000	NOT3_FAS11786	NOT3	84
25881001	NOT3_FAS11786	NOT3	10
25881002	NOT3_FAS11786	NOT3	48
25881003	NOT3_FAS11786	NOT3	123
25881004	NOT3_FAS11786	NOT3	195
25881005	NOT3_FAS11786	NOT3	202
25881006	NOT3_FAS11786	NOT3	58
25881007	NOT3_FAS11786	NOT3	137
25881008	NOT3_FAS11786	NOT3	121
25881009	NOT3_FAS11786	NOT3	50
25881010	NOT3_FAS11786	NOT3	50
25881011	NOT3_FAS11786	NOT3	60
25881012	NOT3_FAS11786	NOT3	90
25881013	NOT3_FAS11786	NOT3	146
25881014	NOT3_FAS11786	NOT3	38
25881015	NOT3_FAS11786	NOT3	59
25881016	NOT3_FAS11786	NOT3	96
25881017	NOT3_FAS11786	NOT3	69
25881018	NOT3_FAS11786	NOT3	139
25881019	NOT3_FAS11786	NOT3	73
25881020	NOT3_FAS11786	NOT3	111
25881021	NOT3_FAS11786	NOT3	120
25881022	NOT3_FAS11786	NOT3	48
25881023	NOT3_FAS11786	NOT3	74
25881024	NOT3_FAS11786	NOT3	76
25881025	NOT3_FAS11786	NOT3	192
25881026	NOT3_FAS11786	NOT3	140
25881027	NOT3_FAS11786	NOT3	123
25881028	NOT3_FAS11786	NOT3	66
25881029	NOT3_FAS11786	NOT3	276
25881030	NOT3_FAS11786	NOT3	107
25881031	NOT3_FAS11786	NOT3	64
25881032	NOT3_FAS11786	NOT3	97
25881033	NOT3_FAS11786	NOT3	47
25881034	NOT3_FAS11786	NOT3	86
25881035	NOT3_FAS11786	NOT3	88
25881036	NOT3_FAS11786	NOT3	93
25881037	NOT3_FAS11786	NOT3	174
25881038	NOT3_FAS11786	NOT3	120
25881039	NOT3_FAS11786	NOT3	9
25881040	NOT3_FAS11786	NOT3	8
25881041	NOT3_FAS11786	NOT3	75
25881042	NOT3_FAS11786	NOT3	47
25881043	NOT3_FAS11786	NOT3	70
25881044	NOT3_FAS11786	NOT3	93
25881045	NOT3_FAS11786	NOT3	79
25881046	NOT3_FAS11786	NOT3	54
25881047	NOT3_FAS11786	NOT3	122
25881048	NOT3_FAS11786	NOT3	91
25881049	NOT3_FAS11786	NOT3	112
25881050	NOT3_FAS11786	NOT3	83
25881051	NOT3_FAS11786	NOT3	138
25881052	NOT3_FAS11786	NOT3	176
25881053	NOT3_FAS11786	NOT3	85
25881054	NOT3_FAS11786	NOT3	69
25881055	NOT3_FAS11786	NOT3	76
25881056	NOT3_FAS11786	NOT3	83
25881057	NOT3_FAS11786	NOT3	181
25881058	NOT3_FAS11786	NOT3	63
25881059	NOT3_FAS11786	NOT3	62
25881060	NOT3_FAS11786	NOT3	78
25881061	NOT3_FAS11786	NOT3	76
25881062	NOT3_FAS11786	NOT3	57
25881063	NOT3_FAS11786	NOT3	122
25881064	NOT3_FAS11786	NOT3	242
25881065	NOT3_FAS11786	NOT3	133
25881066	NOT3_FAS11786	NOT3	92
25881067	NOT3_FAS11786	NOT3	43
25881068	NOT3_FAS11786	NOT3	25
25881069	NOT3_FAS11786	NOT3	60
25881070	NOT3_FAS11786	NOT3	44
25881071	NOT3_FAS11786	NOT3	42
25881072	NOT3_FAS11786	NOT3	54
25881073	NOT3_FAS11786	NOT3	84
25881074	NOT3_FAS11786	NOT3	160
25881075	NOT3_FAS11786	NOT3	121
25881076	NOT3_FAS11786	NOT3	133
25881077	NOT3_FAS11786	NOT3	49
25881078	NOT3_FAS11786	NOT3	148
25881079	NOT3_FAS11786	NOT3	117
25881080	NOT3_FAS11786	NOT3	75
25881081	NOT3_FAS11786	NOT3	65
25881082	NOT3_FAS11786	NOT3	133
25881083	NOT3_FAS11786	NOT3	117
25881084	NOT3_FAS11786	NOT3	132
25881085	NOT3_FAS11786	NOT3	179
25881086	NOT3_FAS11786	NOT3	101
25881087	NOT3_FAS11786	NOT3	68
25881088	NOT3_FAS11786	NOT3	90
25881089	NOT3_FAS11786	NOT3	101
25881090	NOT3_FAS11786	NOT3	55
25881091	NOT3_FAS11786	NOT3	54
25881092	NOT3_FAS11786	NOT3	170
25881093	NOT3_FAS11786	NOT3	120
25881094	NOT3_FAS11786	NOT3	123
25881095	NOT3_FAS11786	NOT3	151
25881096	NOT3_FAS11786	NOT3	82
25881097	NOT3_FAS11786	NOT3	45
25881098	NOT3_FAS11786	NOT3	129
25881099	NOT3_FAS11786	NOT3	32
25881100	NOT3_FAS11786	NOT3	55
25881101	NOT3_FAS11786	NOT3	96
25881102	NOT3_FAS11786	NOT3	103
25881103	NOT3_FAS11786	NOT3	152
25881104	NOT3_FAS11786	NOT3	118
25881105	NOT3_FAS11786	NOT3	66
25881106	NOT3_FAS11786	NOT3	80
25881107	NOT3_FAS11786	NOT3	27
25881108	NOT3_FAS11786	NOT3	88
25881109	NOT3_FAS11786	NOT3	184
25881110	NOT3_FAS11786	NOT3	59
25881111	NOT3_FAS11786	NOT3	156
25881112	NOT3_FAS11786	NOT3	42
25881113	NOT3_FAS11786	NOT3	86
25881114	NOT3_FAS11786	NOT3	55
25881115	NOT3_FAS11786	NOT3	37
25881116	NOT3_FAS11786	NOT3	150
25881117	NOT3_FAS11786	NOT3	73
25881118	NOT3_FAS11786	NOT3	56
25881119	NOT3_FAS11786	NOT3	131
25881120	NOT3_FAS11786	NOT3	54
25881121	NOT3_FAS11786	NOT3	85
25881122	NOT3_FAS11786	NOT3	84
25881123	NOT3_FAS11786	NOT3	128
25881124	NOT3_FAS11786	NOT3	48
25881125	NOT3_FAS11786	NOT3	58
25881126	NOT3_FAS11786	NOT3	155
25881127	NOT3_FAS11786	NOT3	130
25881128	NOT3_FAS11786	NOT3	66
25881129	NOT3_FAS11786	NOT3	107
25881130	NOT3_FAS11786	NOT3	91
25881131	NOT3_FAS11786	NOT3	41
25881132	NOT3_FAS11786	NOT3	51
25881133	NOT3_FAS11786	NOT3	38
25881134	NOT3_FAS11786	NOT3	44
25881135	NOT3_FAS11786	NOT3	102
25881136	NOT3_FAS11786	NOT3	118
25881137	NOT3_FAS11786	NOT3	81
25881138	NOT3_FAS11786	NOT3	68
25881139	NOT3_FAS11786	NOT3	50
25881140	NOT3_FAS11786	NOT3	133
25881141	NOT3_FAS11786	NOT3	71
25881142	NOT3_FAS11786	NOT3	32
25881143	NOT3_FAS11786	NOT3	77
25881144	NOT3_FAS11786	NOT3	132
25881145	NOT3_FAS11786	NOT3	36
25881146	NOT3_FAS11786	NOT3	114
25881147	NOT3_FAS11786	NOT3	128
25881148	NOT3_FAS11786	NOT3	60
25881149	NOT3_FAS11786	NOT3	54
25881150	NOT3_FAS11786	NOT3	116
25881151	NOT3_FAS11786	NOT3	24
25881152	NOT3_FAS11786	NOT3	97
25881153	NOT3_FAS11786	NOT3	28
25881154	NOT3_FAS11786	NOT3	89
25881155	NOT3_FAS11786	NOT3	88
25881156	NOT3_FAS11786	NOT3	75
25881157	NOT3_FAS11786	NOT3	150
25881158	NOT3_FAS11786	NOT3	99
25881159	NOT3_FAS11786	NOT3	40
25881160	NOT3_FAS11786	NOT3	60
25881161	NOT3_FAS11786	NOT3	172
25881162	NOT3_FAS11786	NOT3	109
25881163	NOT3_FAS11786	NOT3	59
25881164	NOT3_FAS11786	NOT3	90
25881165	NOT3_FAS11786	NOT3	107
25881166	NOT3_FAS11786	NOT3	35
25881167	NOT3_FAS11786	NOT3	109
25881168	NOT3_FAS11786	NOT3	68
25881169	NOT3_FAS11786	NOT3	93
25881170	NOT3_FAS11786	NOT3	124
25881171	NOT3_FAS11786	NOT3	88
25881172	NOT3_FAS11786	NOT3	124
25881173	NOT3_FAS11786	NOT3	121
25881174	NOT3_FAS11786	NOT3	64
25881175	NOT3_FAS11786	NOT3	89
25881176	NOT3_FAS11786	NOT3	61
25881177	NOT3_FAS11786	NOT3	135
25881178	NOT3_FAS11786	NOT3	91
25881179	NOT3_FAS11786	NOT3	50
25881180	NOT3_FAS11786	NOT3	149
25881181	NOT3_FAS11786	NOT3	55
25881182	NOT3_FAS11786	NOT3	74
25881183	NOT3_FAS11786	NOT3	78
25881184	NOT3_FAS11786	NOT3	220
25881185	NOT3_FAS11786	NOT3	113
25881186	NOT3_FAS11786	NOT3	52
25881187	NOT3_FAS11786	NOT3	92
25881188	NOT3_FAS11786	NOT3	195
25881189	NOT3_FAS11786	NOT3	133
25881190	NOT3_FAS11786	NOT3	117
25881191	NOT3_FAS11786	NOT3	68
25881192	NOT3_FAS11786	NOT3	122
25881193	NOT3_FAS11786	NOT3	100
25881194	NOT3_FAS11786	NOT3	122
25881195	NOT3_FAS11786	NOT3	197
25881196	NOT3_FAS11786	NOT3	43
25881197	NOT3_FAS11786	NOT3	129
25881198	NOT3_FAS11786	NOT3	164
25881199	NOT3_FAS11786	NOT3	95
25881200	NOT3_FAS11786	NOT3	72
25881201	NOT3_FAS11786	NOT3	67
25881202	NOT3_FAS11786	NOT3	123
25881203	NOT3_FAS11786	NOT3	61
25881204	NOT3_FAS11786	NOT3	70
25881205	NOT3_FAS11786	NOT3	94
25881206	NOT3_FAS11786	NOT3	128
25881207	NOT3_FAS11786	NOT3	120
25881208	NOT3_FAS11786	NOT3	168
25881209	NOT3_FAS11786	NOT3	14
25881210	NOT3_FAS11786	NOT3	149
25881211	NOT3_FAS11786	NOT3	109
25881212	NOT3_FAS11786	NOT3	128
25881213	NOT3_FAS11786	NOT3	56
25881214	NOT3_FAS11786	NOT3	63
25881215	NOT3_FAS11786	NOT3	89
25881216	NOT3_FAS11786	NOT3	108
25881217	NOT3_FAS11786	NOT3	201
25881218	NOT3_FAS11786	NOT3	25
25881219	NOT3_FAS11786	NOT3	143
25881220	NOT3_FAS11786	NOT3	75
25881221	NOT3_FAS11786	NOT3	61
25881222	NOT3_FAS11786	NOT3	37
25881223	NOT3_FAS11786	NOT3	93
25881224	NOT3_FAS11786	NOT3	106
25881225	NOT3_FAS11786	NOT3	156
25881226	NOT3_FAS11786	NOT3	54
25881227	NOT3_FAS11786	NOT3	76
25881228	NOT3_FAS11786	NOT3	47
25881229	NOT3_FAS11786	NOT3	51
25881230	NOT3_FAS11786	NOT3	61
25881231	NOT3_FAS11786	NOT3	99
25881232	NOT3_FAS11786	NOT3	78
25881233	NOT3_FAS11786	NOT3	106
25881234	NOT3_FAS11786	NOT3	70
25881235	NOT3_FAS11786	NOT3	80
25881236	NOT3_FAS11786	NOT3	177
25881237	NOT3_FAS11786	NOT3	102
25881238	NOT3_FAS11786	NOT3	115
25881239	NOT3_FAS11786	NOT3	147
25881240	NOT3_FAS11786	NOT3	167
25881241	NOT3_FAS11786	NOT3	51
25881242	NOT3_FAS11786	NOT3	99
25881243	NOT3_FAS11786	NOT3	112
25881244	NOT3_FAS11786	NOT3	161
25881245	NOT3_FAS11786	NOT3	79
25881246	NOT3_FAS11786	NOT3	113
25881247	NOT3_FAS11786	NOT3	22
25881248	NOT3_FAS11786	NOT3	200
25881249	NOT3_FAS11786	NOT3	145
25881250	NOT3_FAS11786	NOT3	88
25881251	NOT3_FAS11786	NOT3	130
25881252	NOT3_FAS11786	NOT3	74
25881253	NOT3_FAS11786	NOT3	148
25881254	NOT3_FAS11786	NOT3	168
25881255	NOT3_FAS11786	NOT3	49
25881256	NOT3_FAS11786	NOT3	106
25881257	NOT3_FAS11786	NOT3	60
25881258	NOT3_FAS11786	NOT3	85
25881259	NOT3_FAS11786	NOT3	73
25881260	NOT3_FAS11786	NOT3	85
25881261	NOT3_FAS11786	NOT3	85
25881262	NOT3_FAS11786	NOT3	98
25881263	NOT3_FAS11786	NOT3	75
25881264	NOT3_FAS11786	NOT3	84
25881265	NOT3_FAS11786	NOT3	94
25881266	NOT3_FAS11786	NOT3	154
25881267	NOT3_FAS11786	NOT3	145
25881268	NOT3_FAS11786	NOT3	51
25881269	NOT3_FAS11786	NOT3	147
25881270	NOT3_FAS11786	NOT3	49
25881271	NOT3_FAS11786	NOT3	169
25881272	NOT3_FAS11786	NOT3	97
25881273	NOT3_FAS11786	NOT3	95
25881274	NOT3_FAS11786	NOT3	58
25881275	NOT3_FAS11786	NOT3	91
25881276	NOT3_FAS11786	NOT3	87
25881277	NOT3_FAS11786	NOT3	260
25881278	NOT3_FAS11786	NOT3	39
25881279	NOT3_FAS11786	NOT3	108
25881280	NOT3_FAS11786	NOT3	62
25881281	NOT3_FAS11786	NOT3	154
25881282	NOT3_FAS11786	NOT3	214
25881283	NOT3_FAS11786	NOT3	54
25881284	NOT3_FAS11786	NOT3	68
25881285	NOT3_FAS11786	NOT3	84
25881286	NOT3_FAS11786	NOT3	28
25881287	NOT3_FAS11786	NOT3	54
25881288	NOT3_FAS11786	NOT3	139
25881289	NOT3_FAS11786	NOT3	112
25881290	NOT3_FAS11786	NOT3	25
25881291	NOT3_FAS11786	NOT3	100
25881292	NOT3_FAS11786	NOT3	151
25881293	NOT3_FAS11786	NOT3	93
25881294	NOT3_FAS11786	NOT3	181
25881295	NOT3_FAS11786	NOT3	121
25881296	NOT3_FAS11786	NOT3	50
25881297	NOT3_FAS11786	NOT3	121
25881298	NOT3_FAS11786	NOT3	128
25881299	NOT3_FAS11786	NOT3	23
25881300	NOT3_FAS11786	NOT3	106
25881301	NOT3_FAS11786	NOT3	111
25881302	NOT3_FAS11786	NOT3	37
25881303	NOT3_FAS11786	NOT3	62
25881304	NOT3_FAS11786	NOT3	178
25881305	NOT3_FAS11786	NOT3	259
25881306	NOT3_FAS11786	NOT3	132
25881307	NOT3_FAS11786	NOT3	109
25881308	NOT3_FAS11786	NOT3	55
25881309	NOT3_FAS11786	NOT3	63
25881310	NOT3_FAS11786	NOT3	164
25881311	NOT3_FAS11786	NOT3	78
25881312	NOT3_FAS11786	NOT3	90
25881313	NOT3_FAS11786	NOT3	69
25881314	NOT3_FAS11786	NOT3	156
25881315	NOT3_FAS11786	NOT3	85
25881316	NOT3_FAS11786	NOT3	99
25881317	NOT3_FAS11786	NOT3	80
25881318	NOT3_FAS11786	NOT3	144
25881319	NOT3_FAS11786	NOT3	128
25881320	NOT3_FAS11786	NOT3	95
25881321	NOT3_FAS11786	NOT3	64
25881322	NOT3_FAS11786	NOT3	76
25881323	NOT3_FAS11786	NOT3	137
25881324	NOT3_FAS11786	NOT3	121
25881325	NOT3_FAS11786	NOT3	79
25881326	NOT3_FAS11786	NOT3	67
25881327	NOT3_FAS11786	NOT3	87
25881328	NOT3_FAS11786	NOT3	69
25881329	NOT3_FAS11786	NOT3	42
25881330	NOT3_FAS11786	NOT3	72
25881331	NOT3_FAS11786	NOT3	85
25881332	NOT3_FAS11786	NOT3	63
25881333	NOT3_FAS11786	NOT3	125
25881334	NOT3_FAS11786	NOT3	51
25881335	NOT3_FAS11786	NOT3	76
25881336	NOT3_FAS11786	NOT3	95
25881337	NOT3_FAS11786	NOT3	157
25881338	NOT3_FAS11786	NOT3	125
25881339	NOT3_FAS11786	NOT3	99
25881340	NOT3_FAS11786	NOT3	138
25881341	NOT3_FAS11786	NOT3	43
25881342	NOT3_FAS11786	NOT3	72
25881343	NOT3_FAS11786	NOT3	84
25881344	NOT3_FAS11786	NOT3	57
25881345	NOT3_FAS11786	NOT3	44
25881346	NOT3_FAS11786	NOT3	49
25881347	NOT3_FAS11786	NOT3	73
25881348	NOT3_FAS11786	NOT3	21
25881349	NOT3_FAS11786	NOT3	206
25881350	NOT3_FAS11786	NOT3	102
25881351	NOT3_FAS11786	NOT3	117
25881352	NOT3_FAS11786	NOT3	89
25881353	NOT3_FAS11786	NOT3	137
25881354	NOT3_FAS11786	NOT3	115
25881355	NOT3_FAS11786	NOT3	39
25881356	NOT3_FAS11786	NOT3	118
25881357	NOT3_FAS11786	NOT3	105
25881358	NOT3_FAS11786	NOT3	66
25881359	NOT3_FAS11786	NOT3	124
25881360	NOT3_FAS11786	NOT3	143
25881361	NOT3_FAS11786	NOT3	56
25881362	NOT3_FAS11786	NOT3	93
25881363	NOT3_FAS11786	NOT3	68
25881364	NOT3_FAS11786	NOT3	118
25881365	NOT3_FAS11786	NOT3	114
25881366	NOT3_FAS11786	NOT3	100
25881367	NOT3_FAS11786	NOT3	27
25881368	NOT3_FAS11786	NOT3	80
25881369	NOT3_FAS11786	NOT3	72
25881370	NOT3_FAS11786	NOT3	157
25881371	NOT3_FAS11786	NOT3	85
25881372	NOT3_FAS11786	NOT3	46
25881373	NOT3_FAS11786	NOT3	79
25881374	NOT3_FAS11786	NOT3	26
25881375	NOT3_FAS11786	NOT3	92
25881376	NOT3_FAS11786	NOT3	115
25881377	NOT3_FAS11786	NOT3	83
25881378	NOT3_FAS11786	NOT3	113
25881379	NOT3_FAS11786	NOT3	34
25881380	NOT3_FAS11786	NOT3	67
25881381	NOT3_FAS11786	NOT3	109
25881382	NOT3_FAS11786	NOT3	115
25881383	NOT3_FAS11786	NOT3	83
25881384	NOT3_FAS11786	NOT3	43
25881385	NOT3_FAS11786	NOT3	133
25881386	NOT3_FAS11786	NOT3	94
25881387	NOT3_FAS11786	NOT3	142
25881388	NOT3_FAS11786	NOT3	168
25881389	NOT3_FAS11786	NOT3	96
25881390	NOT3_FAS11786	NOT3	45
25881391	NOT3_FAS11786	NOT3	104
25881392	NOT3_FAS11786	NOT3	53
25881393	NOT3_FAS11786	NOT3	90
25881394	NOT3_FAS11786	NOT3	60
25881395	NOT3_FAS11786	NOT3	99
25881396	NOT3_FAS11786	NOT3	66
25881397	NOT3_FAS11786	NOT3	36
25881398	NOT3_FAS11786	NOT3	124
25881399	NOT3_FAS11786	NOT3	118
25881400	NOT3_FAS11786	NOT3	62
25881401	NOT3_FAS11786	NOT3	133
25881402	NOT3_FAS11786	NOT3	98
25881403	NOT3_FAS11786	NOT3	68
25881404	NOT3_FAS11786	NOT3	26
25881405	NOT3_FAS11786	NOT3	24
25881406	NOT3_FAS11786	NOT3	26
25881407	NOT3_FAS11786	NOT3	46
25881408	NOT3_FAS11786	NOT3	64
25881409	NOT3_FAS11786	NOT3	104
25881410	NOT3_FAS11786	NOT3	153
25881411	NOT3_FAS11786	NOT3	115
25881412	NOT3_FAS11786	NOT3	179
25881413	NOT3_FAS11786	NOT3	92
25881414	NOT3_FAS11786	NOT3	109
25881415	NOT3_FAS11786	NOT3	113
25881416	NOT3_FAS11786	NOT3	46
25881417	NOT3_FAS11786	NOT3	152
25881418	NOT3_FAS11786	NOT3	77
25881419	NOT3_FAS11786	NOT3	107
25881420	NOT3_FAS11786	NOT3	90
25881421	NOT3_FAS11786	NOT3	41
25881422	NOT3_FAS11786	NOT3	66
25881423	NOT3_FAS11786	NOT3	75
25881424	NOT3_FAS11786	NOT3	82
25881425	NOT3_FAS11786	NOT3	122
25881426	NOT3_FAS11786	NOT3	104
25881427	NOT3_FAS11786	NOT3	53
25881428	NOT3_FAS11786	NOT3	31
25881429	NOT3_FAS11786	NOT3	104
25881430	NOT3_FAS11786	NOT3	62
25881431	NOT3_FAS11786	NOT3	78
25881432	NOT3_FAS11786	NOT3	143
25881433	NOT3_FAS11786	NOT3	70
25881434	NOT3_FAS11786	NOT3	202
25881435	NOT3_FAS11786	NOT3	111
25881436	NOT3_FAS11786	NOT3	88
25881437	NOT3_FAS11786	NOT3	67
25881438	NOT3_FAS11786	NOT3	107
25881439	NOT3_FAS11786	NOT3	65
25881440	NOT3_FAS11786	NOT3	102
25881441	NOT3_FAS11786	NOT3	103
25881442	NOT3_FAS11786	NOT3	28
25881443	NOT3_FAS11786	NOT3	91
25881444	NOT3_FAS11786	NOT3	79
25881445	NOT3_FAS11786	NOT3	65
25881446	NOT3_FAS11786	NOT3	94
25881447	NOT3_FAS11786	NOT3	108
25881448	NOT3_FAS11786	NOT3	46
25881449	NOT3_FAS11786	NOT3	132
25881450	NOT3_FAS11786	NOT3	100
25881451	NOT3_FAS11786	NOT3	183
25881452	NOT3_FAS11786	NOT3	137
25881453	NOT3_FAS11786	NOT3	59
25881454	NOT3_FAS11786	NOT3	100
25881455	NOT3_FAS11786	NOT3	87
25881456	NOT3_FAS11786	NOT3	77
25881457	NOT3_FAS11786	NOT3	103
25881458	NOT3_FAS11786	NOT3	143
25881459	NOT3_FAS11786	NOT3	97
25881460	NOT3_FAS11786	NOT3	238
25881461	NOT3_FAS11786	NOT3	67
25881462	NOT3_FAS11786	NOT3	63
25881463	NOT3_FAS11786	NOT3	150
25881464	NOT3_FAS11786	NOT3	38
25881465	NOT3_FAS11786	NOT3	86
25881466	NOT3_FAS11786	NOT3	143
25881467	NOT3_FAS11786	NOT3	81
25881468	NOT3_FAS11786	NOT3	90
25881469	NOT3_FAS11786	NOT3	148
25881470	NOT3_FAS11786	NOT3	99
25881471	NOT3_FAS11786	NOT3	105
25881472	NOT3_FAS11786	NOT3	92
25881473	NOT3_FAS11786	NOT3	155
25881474	NOT3_FAS11786	NOT3	121
25881475	NOT3_FAS11786	NOT3	97
25881476	NOT3_FAS11786	NOT3	135
25881477	NOT3_FAS11786	NOT3	167
25881478	NOT3_FAS11786	NOT3	65
25881479	NOT3_FAS11786	NOT3	159
25881480	NOT3_FAS11786	NOT3	96
25881481	NOT3_FAS11786	NOT3	90
25881482	NOT3_FAS11786	NOT3	66
25881483	NOT3_FAS11786	NOT3	85
25881484	NOT3_FAS11786	NOT3	92
25881485	NOT3_FAS11786	NOT3	23
25881486	NOT3_FAS11786	NOT3	92
25881487	NOT3_FAS11786	NOT3	123
25881488	NOT3_FAS11786	NOT3	121
25881489	NOT3_FAS11786	NOT3	111
25881490	NOT3_FAS11786	NOT3	94
25881491	NOT3_FAS11786	NOT3	81
25881492	NOT3_FAS11786	NOT3	117
25881493	NOT3_FAS11786	NOT3	82
25881494	NOT3_FAS11786	NOT3	109
25881495	NOT3_FAS11786	NOT3	90
25881496	NOT3_FAS11786	NOT3	126
25881497	NOT3_FAS11786	NOT3	171
25881498	NOT3_FAS11786	NOT3	102
25881499	NOT3_FAS11786	NOT3	87
25881500	NOT3_FAS11786	NOT3	84
25881501	NOT3_FAS11786	NOT3	134
25881502	NOT3_FAS11786	NOT3	103
25881503	NOT3_FAS11786	NOT3	49
25881504	NOT3_FAS11786	NOT3	211
25881505	NOT3_FAS11786	NOT3	167
25881506	NOT3_FAS11786	NOT3	162
25881507	NOT3_FAS11786	NOT3	81
25881508	NOT3_FAS11786	NOT3	45
25881509	NOT3_FAS11786	NOT3	38
25881510	NOT3_FAS11786	NOT3	50
25881511	NOT3_FAS11786	NOT3	60
25881512	NOT3_FAS11786	NOT3	99
25881513	NOT3_FAS11786	NOT3	75
25881514	NOT3_FAS11786	NOT3	72
25881515	NOT3_FAS11786	NOT3	74
25881516	NOT3_FAS11786	NOT3	78
25881517	NOT3_FAS11786	NOT3	30
25881518	NOT3_FAS11786	NOT3	24
25881519	NOT3_FAS11786	NOT3	61
25881520	NOT3_FAS11786	NOT3	72
25881521	NOT3_FAS11786	NOT3	97
25881522	NOT3_FAS11786	NOT3	63
25881523	NOT3_FAS11786	NOT3	30
25881524	NOT3_FAS11786	NOT3	142
25881525	NOT3_FAS11786	NOT3	57
25881526	NOT3_FAS11786	NOT3	49
25881527	NOT3_FAS11786	NOT3	53
25881528	NOT3_FAS11786	NOT3	81
25881529	NOT3_FAS11786	NOT3	52
25881530	NOT3_FAS11786	NOT3	76
25881531	NOT3_FAS11786	NOT3	40
25881532	NOT3_FAS11786	NOT3	128
25881533	NOT3_FAS11786	NOT3	104
25881534	NOT3_FAS11786	NOT3	145
25881535	NOT3_FAS11786	NOT3	121
25881536	NOT3_FAS11786	NOT3	39
25881537	NOT3_FAS11786	NOT3	25
25881538	NOT3_FAS11786	NOT3	94
25881539	NOT3_FAS11786	NOT3	121
25881540	NOT3_FAS11786	NOT3	64
25881541	NOT3_FAS11786	NOT3	66
25881542	NOT3_FAS11786	NOT3	109
25881543	NOT3_FAS11786	NOT3	138
25881544	NOT3_FAS11786	NOT3	198
25881545	NOT3_FAS11786	NOT3	93
25881546	NOT3_FAS11786	NOT3	60
25881547	NOT3_FAS11786	NOT3	79
25881548	NOT3_FAS11786	NOT3	70
25881549	NOT3_FAS11786	NOT3	58
25881550	NOT3_FAS11786	NOT3	54
25881551	NOT3_FAS11786	NOT3	124
25881552	NOT3_FAS11786	NOT3	105
25881553	NOT3_FAS11786	NOT3	74
25881554	NOT3_FAS11786	NOT3	56
25881555	NOT3_FAS11786	NOT3	49
25881556	NOT3_FAS11786	NOT3	155
25881557	NOT3_FAS11786	NOT3	139
25881558	NOT3_FAS11786	NOT3	139
25881559	NOT3_FAS11786	NOT3	27
25881560	NOT3_FAS11786	NOT3	89
25881561	NOT3_FAS11786	NOT3	95
25881562	NOT3_FAS11786	NOT3	125
25881563	NOT3_FAS11786	NOT3	70
25881564	NOT3_FAS11786	NOT3	94
25881565	NOT3_FAS11786	NOT3	97
25881566	NOT3_FAS11786	NOT3	10
25881567	NOT3_FAS11786	NOT3	57
25881568	NOT3_FAS11786	NOT3	77
25881569	NOT3_FAS11786	NOT3	83
25881570	NOT3_FAS11786	NOT3	86
25881571	NOT3_FAS11786	NOT3	104
25881572	NOT3_FAS11786	NOT3	137
25881573	NOT3_FAS11786	NOT3	52
25881574	NOT3_FAS11786	NOT3	125
25881575	NOT3_FAS11786	NOT3	169
25881576	NOT3_FAS11786	NOT3	69
25881577	NOT3_FAS11786	NOT3	94
25881578	NOT3_FAS11786	NOT3	86
25881579	NOT3_FAS11786	NOT3	89
25881580	NOT3_FAS11786	NOT3	48
25881581	NOT3_FAS11786	NOT3	64
25881582	NOT3_FAS11786	NOT3	44
25881583	NOT3_FAS11786	NOT3	105
25881584	NOT3_FAS11786	NOT3	40
25881585	NOT3_FAS11786	NOT3	61
25881586	NOT3_FAS11786	NOT3	73
25881587	NOT3_FAS11786	NOT3	103
25881588	NOT3_FAS11786	NOT3	105
25881589	NOT3_FAS11786	NOT3	67
25881590	NOT3_FAS11786	NOT3	102
25881591	NOT3_FAS11786	NOT3	35
25881592	NOT3_FAS11786	NOT3	93
25881593	NOT3_FAS11786	NOT3	110
25881594	NOT3_FAS11786	NOT3	47
25881595	NOT3_FAS11786	NOT3	162
25881596	NOT3_FAS11786	NOT3	144
25881597	NOT3_FAS11786	NOT3	210
25881598	NOT3_FAS11786	NOT3	153
25881599	NOT3_FAS11786	NOT3	40
25881600	NOT3_FAS11786	NOT3	44
25881601	NOT3_FAS11786	NOT3	66
25881602	NOT3_FAS11786	NOT3	71
25881603	NOT3_FAS11786	NOT3	25
25881604	NOT3_FAS11786	NOT3	35
25881605	NOT3_FAS11786	NOT3	36
25881606	NOT3_FAS11786	NOT3	140
25881607	NOT3_FAS11786	NOT3	56
25881608	NOT3_FAS11786	NOT3	91
25881609	NOT3_FAS11786	NOT3	56
25881610	NOT3_FAS11786	NOT3	129
25881611	NOT3_FAS11786	NOT3	48
25881612	NOT3_FAS11786	NOT3	85
25881613	NOT3_FAS11786	NOT3	67
25881614	NOT3_FAS11786	NOT3	152
25881615	NOT3_FAS11786	NOT3	40
25881616	NOT3_FAS11786	NOT3	66
25881617	NOT3_FAS11786	NOT3	76
25881618	NOT3_FAS11786	NOT3	56
25881619	NOT3_FAS11786	NOT3	143
25881620	NOT3_FAS11786	NOT3	155
25881621	NOT3_FAS11786	NOT3	96
25881622	NOT3_FAS11786	NOT3	98
25881623	NOT3_FAS11786	NOT3	124
25881624	NOT3_FAS11786	NOT3	118
25881625	NOT3_FAS11786	NOT3	31
25881626	NOT3_FAS11786	NOT3	93
25881627	NOT3_FAS11786	NOT3	96
25881628	NOT3_FAS11786	NOT3	71
25881629	NOT3_FAS11786	NOT3	103
25881630	NOT3_FAS11786	NOT3	102
25881631	NOT3_FAS11786	NOT3	107
25881632	NOT3_FAS11786	NOT3	82
25881633	NOT3_FAS11786	NOT3	93
25881634	NOT3_FAS11786	NOT3	108
25881635	NOT3_FAS11786	NOT3	157
25881636	NOT3_FAS11786	NOT3	21
25881637	NOT3_FAS11786	NOT3	64
25881638	NOT3_FAS11786	NOT3	85
25881639	NOT3_FAS11786	NOT3	86
25881640	NOT3_FAS11786	NOT3	33
25881641	NOT3_FAS11786	NOT3	95
25881642	NOT3_FAS11786	NOT3	43
25881643	NOT3_FAS11786	NOT3	44
25881644	NOT3_FAS11786	NOT3	114
25881645	NOT3_FAS11786	NOT3	136
25881646	NOT3_FAS11786	NOT3	72
25881647	NOT3_FAS11786	NOT3	140
25881648	NOT3_FAS11786	NOT3	71
25881649	NOT3_FAS11786	NOT3	163
25881650	NOT3_FAS11786	NOT3	98
25881651	NOT3_FAS11786	NOT3	124
25881652	NOT3_FAS11786	NOT3	179
25881653	NOT3_FAS11786	NOT3	121
25881654	NOT3_FAS11786	NOT3	81
25881655	NOT3_FAS11786	NOT3	61
25881656	NOT3_FAS11786	NOT3	143
25881657	NOT3_FAS11786	NOT3	49
25881658	NOT3_FAS11786	NOT3	52
25881659	NOT3_FAS11786	NOT3	149
25881660	NOT3_FAS11786	NOT3	99
25881661	NOT3_FAS11786	NOT3	67
25881662	NOT3_FAS11786	NOT3	51
25881663	NOT3_FAS11786	NOT3	91
25881664	NOT3_FAS11786	NOT3	95
25881665	NOT3_FAS11786	NOT3	49
25881666	NOT3_FAS11786	NOT3	79
25881667	NOT3_FAS11786	NOT3	140
25881668	NOT3_FAS11786	NOT3	241
25881669	NOT3_FAS11786	NOT3	157
25881670	NOT3_FAS11786	NOT3	104
25881671	NOT3_FAS11786	NOT3	63
25881672	NOT3_FAS11786	NOT3	46
25881673	NOT3_FAS11786	NOT3	96
25881674	NOT3_FAS11786	NOT3	104
25881675	NOT3_FAS11786	NOT3	124
25881676	NOT3_FAS11786	NOT3	72
25881677	NOT3_FAS11786	NOT3	107
25881678	NOT3_FAS11786	NOT3	43
25881679	NOT3_FAS11786	NOT3	59
25881680	NOT3_FAS11786	NOT3	137
25881681	NOT3_FAS11786	NOT3	58
25881682	NOT3_FAS11786	NOT3	109
25881683	NOT3_FAS11786	NOT3	76
25881684	NOT3_FAS11786	NOT3	125
25881685	NOT3_FAS11786	NOT3	49
25881686	NOT3_FAS11786	NOT3	108
25881687	NOT3_FAS11786	NOT3	80
25881688	NOT3_FAS11786	NOT3	208
25881689	NOT3_FAS11786	NOT3	79
25881690	NOT3_FAS11786	NOT3	41
25881691	NOT3_FAS11786	NOT3	81
25881692	NOT3_FAS11786	NOT3	160
25881693	NOT3_FAS11786	NOT3	90
25881694	NOT3_FAS11786	NOT3	102
25881695	NOT3_FAS11786	NOT3	100
25881696	NOT3_FAS11786	NOT3	74
25881697	NOT3_FAS11786	NOT3	122
25881698	NOT3_FAS11786	NOT3	196
25881699	NOT3_FAS11786	NOT3	107
25881700	NOT3_FAS11786	NOT3	42
25881701	NOT3_FAS11786	NOT3	122
25881702	NOT3_FAS11786	NOT3	51
25881703	NOT3_FAS11786	NOT3	74
25881704	NOT3_FAS11786	NOT3	63
25881705	NOT3_FAS11786	NOT3	125
25881706	NOT3_FAS11786	NOT3	77
25881707	NOT3_FAS11786	NOT3	53
25881708	NOT3_FAS11786	NOT3	25
25881709	NOT3_FAS11786	NOT3	193
25881710	NOT3_FAS11786	NOT3	98
25881711	NOT3_FAS11786	NOT3	64
25881712	NOT3_FAS11786	NOT3	37
25881713	NOT3_FAS11786	NOT3	93
25881714	NOT3_FAS11786	NOT3	71
25881715	NOT3_FAS11786	NOT3	162
25881716	NOT3_FAS11786	NOT3	49
25881717	NOT3_FAS11786	NOT3	86
25881718	NOT3_FAS11786	NOT3	84
25881719	NOT3_FAS11786	NOT3	102
25881720	NOT3_FAS11786	NOT3	48
25881721	NOT3_FAS11786	NOT3	173
25881722	NOT3_FAS11786	NOT3	73
25881723	NOT3_FAS11786	NOT3	64
25881724	NOT3_FAS11786	NOT3	100
25881725	NOT3_FAS11786	NOT3	81
25881726	NOT3_FAS11786	NOT3	22
25881727	NOT3_FAS11786	NOT3	83
25881728	NOT3_FAS11786	NOT3	45
25881729	NOT3_FAS11786	NOT3	112
25881730	NOT3_FAS11786	NOT3	85
25881731	NOT3_FAS11786	NOT3	88
25881732	NOT3_FAS11786	NOT3	59
25881733	NOT3_FAS11786	NOT3	89
25881734	NOT3_FAS11786	NOT3	230
25881735	NOT3_FAS11786	NOT3	136
25881736	NOT3_FAS11786	NOT3	94
25881737	NOT3_FAS11786	NOT3	84
25881738	NOT3_FAS11786	NOT3	125
25881739	NOT3_FAS11786	NOT3	63
25881740	NOT3_FAS11786	NOT3	57
25881741	NOT3_FAS11786	NOT3	45
25881742	NOT3_FAS11786	NOT3	66
25881743	NOT3_FAS11786	NOT3	163
25881744	NOT3_FAS11786	NOT3	49
25881745	NOT3_FAS11786	NOT3	178
25881746	NOT3_FAS11786	NOT3	143
25881747	NOT3_FAS11786	NOT3	128
25881748	NOT3_FAS11786	NOT3	67
25881749	NOT3_FAS11786	NOT3	53
25881750	NOT3_FAS11786	NOT3	93
25881751	NOT3_FAS11786	NOT3	40
25881752	NOT3_FAS11786	NOT3	57
25881753	NOT3_FAS11786	NOT3	107
25881754	NOT3_FAS11786	NOT3	108
25881755	NOT3_FAS11786	NOT3	113
25881756	NOT3_FAS11786	NOT3	109
25881757	NOT3_FAS11786	NOT3	200
25881758	NOT3_FAS11786	NOT3	113
25881759	NOT3_FAS11786	NOT3	38
25881760	NOT3_FAS11786	NOT3	93
25881761	NOT3_FAS11786	NOT3	83
25881762	NOT3_FAS11786	NOT3	184
25881763	NOT3_FAS11786	NOT3	26
25881764	NOT3_FAS11786	NOT3	54
25881765	NOT3_FAS11786	NOT3	47
25881766	NOT3_FAS11786	NOT3	105
25881767	NOT3_FAS11786	NOT3	99
25881768	NOT3_FAS11786	NOT3	54
25881769	NOT3_FAS11786	NOT3	168
25881770	NOT3_FAS11786	NOT3	102
25881771	NOT3_FAS11786	NOT3	265
25881772	NOT3_FAS11786	NOT3	77
25881773	NOT3_FAS11786	NOT3	88
25881774	NOT3_FAS11786	NOT3	193
25881775	NOT3_FAS11786	NOT3	27
25881776	NOT3_FAS11786	NOT3	33
25881777	NOT3_FAS11786	NOT3	85
25881778	NOT3_FAS11786	NOT3	108
25881779	NOT3_FAS11786	NOT3	119
25881780	NOT3_FAS11786	NOT3	136
25881781	NOT3_FAS11786	NOT3	58
25881782	NOT3_FAS11786	NOT3	123
25881783	NOT3_FAS11786	NOT3	72
25881784	NOT3_FAS11786	NOT3	69
25881785	NOT3_FAS11786	NOT3	127
25881786	NOT3_FAS11786	NOT3	42
25881787	NOT3_FAS11786	NOT3	73
25881788	NOT3_FAS11786	NOT3	65
25881789	NOT3_FAS11786	NOT3	51
25881790	NOT3_FAS11786	NOT3	101
25881791	NOT3_FAS11786	NOT3	35
25881792	NOT3_FAS11786	NOT3	178
25881793	NOT3_FAS11786	NOT3	71
25881794	NOT3_FAS11786	NOT3	95
25881795	NOT3_FAS11786	NOT3	110
25881796	NOT3_FAS11786	NOT3	98
25881797	NOT3_FAS11786	NOT3	89
25881798	NOT3_FAS11786	NOT3	59
25881799	NOT3_FAS11786	NOT3	47
25881800	NOT3_FAS11786	NOT3	292
25881801	NOT3_FAS11786	NOT3	168
25881802	NOT3_FAS11786	NOT3	52
25881803	NOT3_FAS11786	NOT3	89
25881804	NOT3_FAS11786	NOT3	27
25881805	NOT3_FAS11786	NOT3	87
25881806	NOT3_FAS11786	NOT3	116
25881807	NOT3_FAS11786	NOT3	104
25881808	NOT3_FAS11786	NOT3	183
25881809	NOT3_FAS11786	NOT3	102
25881810	NOT3_FAS11786	NOT3	148
25881811	NOT3_FAS11786	NOT3	62
25881812	NOT3_FAS11786	NOT3	235
25881813	NOT3_FAS11786	NOT3	79
25881814	NOT3_FAS11786	NOT3	31
25881815	NOT3_FAS11786	NOT3	87
25881816	NOT3_FAS11786	NOT3	49
25881817	NOT3_FAS11786	NOT3	34
25881818	NOT3_FAS11786	NOT3	92
25881819	NOT3_FAS11786	NOT3	95
25881820	NOT3_FAS11786	NOT3	63
25881821	NOT3_FAS11786	NOT3	41
25881822	NOT3_FAS11786	NOT3	87
25881823	NOT3_FAS11786	NOT3	99
25881824	NOT3_FAS11786	NOT3	16
25881825	NOT3_FAS11786	NOT3	29
25881826	NOT3_FAS11786	NOT3	35
25881827	NOT3_FAS11786	NOT3	72
25881828	NOT3_FAS11786	NOT3	102
25881829	NOT3_FAS11786	NOT3	50
25881830	NOT3_FAS11786	NOT3	133
25881831	NOT3_FAS11786	NOT3	145
25881832	NOT3_FAS11786	NOT3	51
25881833	NOT3_FAS11786	NOT3	156
25881834	NOT3_FAS11786	NOT3	42
25881835	NOT3_FAS11786	NOT3	105
25881836	NOT3_FAS11786	NOT3	55
25881837	NOT3_FAS11786	NOT3	137
25881838	NOT3_FAS11786	NOT3	92
25881839	NOT3_FAS11786	NOT3	60
25881840	NOT3_FAS11786	NOT3	34
25881841	NOT3_FAS11786	NOT3	104
25881842	NOT3_FAS11786	NOT3	52
25881843	NOT3_FAS11786	NOT3	76
25881844	NOT3_FAS11786	NOT3	173
25881845	NOT3_FAS11786	NOT3	89
25881846	NOT3_FAS11786	NOT3	107
25881847	NOT3_FAS11786	NOT3	87
25881848	NOT3_FAS11786	NOT3	138
25881849	NOT3_FAS11786	NOT3	57
25881850	NOT3_FAS11786	NOT3	66
25881851	NOT3_FAS11786	NOT3	121
25881852	NOT3_FAS11786	NOT3	204
25881853	NOT3_FAS11786	NOT3	73
25881854	NOT3_FAS11786	NOT3	130
25881855	NOT3_FAS11786	NOT3	151
25881856	NOT3_FAS11786	NOT3	100
25881857	NOT3_FAS11786	NOT3	202
25881858	NOT3_FAS11786	NOT3	84
25881859	NOT3_FAS11786	NOT3	101
25881860	NOT3_FAS11786	NOT3	110
25881861	NOT3_FAS11786	NOT3	65
25881862	NOT3_FAS11786	NOT3	115
25881863	NOT3_FAS11786	NOT3	106
25881864	NOT3_FAS11786	NOT3	77
25881865	NOT3_FAS11786	NOT3	73
25881866	NOT3_FAS11786	NOT3	76
25881867	NOT3_FAS11786	NOT3	73
25881868	NOT3_FAS11786	NOT3	98
25881869	NOT3_FAS11786	NOT3	80
25881870	NOT3_FAS11786	NOT3	115
25881871	NOT3_FAS11786	NOT3	53
25881872	NOT3_FAS11786	NOT3	36
25881873	NOT3_FAS11786	NOT3	54
25881874	NOT3_FAS11786	NOT3	56
25881875	NOT3_FAS11786	NOT3	76
25881876	NOT3_FAS11786	NOT3	54
25881877	NOT3_FAS11786	NOT3	73
25881878	NOT3_FAS11786	NOT3	89
25881879	NOT3_FAS11786	NOT3	88
25881880	NOT3_FAS11786	NOT3	70
25881881	NOT3_FAS11786	NOT3	43
25881882	NOT3_FAS11786	NOT3	162
25881883	NOT3_FAS11786	NOT3	93
25881884	NOT3_FAS11786	NOT3	35
25881885	NOT3_FAS11786	NOT3	147
25881886	NOT3_FAS11786	NOT3	62
25881887	NOT3_FAS11786	NOT3	44
25881888	NOT3_FAS11786	NOT3	132
25881889	NOT3_FAS11786	NOT3	47
25881890	NOT3_FAS11786	NOT3	74
25881891	NOT3_FAS11786	NOT3	90
25881892	NOT3_FAS11786	NOT3	57
25881893	NOT3_FAS11786	NOT3	133
25881894	NOT3_FAS11786	NOT3	89
25881895	NOT3_FAS11786	NOT3	102
25881896	NOT3_FAS11786	NOT3	99
25881897	NOT3_FAS11786	NOT3	82
25881898	NOT3_FAS11786	NOT3	58
25881899	NOT3_FAS11786	NOT3	39
25881900	NOT3_FAS11786	NOT3	70
25881901	NOT3_FAS11786	NOT3	110
25881902	NOT3_FAS11786	NOT3	63
25881903	NOT3_FAS11786	NOT3	108
25881904	NOT3_FAS11786	NOT3	124
25881905	NOT3_FAS11786	NOT3	71
25881906	NOT3_FAS11786	NOT3	39
25881907	NOT3_FAS11786	NOT3	83
25881908	NOT3_FAS11786	NOT3	46
25881909	NOT3_FAS11786	NOT3	75
25881910	NOT3_FAS11786	NOT3	64
25881911	NOT3_FAS11786	NOT3	66
25881912	NOT3_FAS11786	NOT3	137
25881913	NOT3_FAS11786	NOT3	150
25881914	NOT3_FAS11786	NOT3	27
25881915	NOT3_FAS11786	NOT3	128
25881916	NOT3_FAS11786	NOT3	148
25881917	NOT3_FAS11786	NOT3	207
25881918	NOT3_FAS11786	NOT3	206
25881919	NOT3_FAS11786	NOT3	95
25881920	NOT3_FAS11786	NOT3	39
25881921	NOT3_FAS11786	NOT3	61
25881922	NOT3_FAS11786	NOT3	57
25881923	NOT3_FAS11786	NOT3	118
25881924	NOT3_FAS11786	NOT3	94
25881925	NOT3_FAS11786	NOT3	84
25881926	NOT3_FAS11786	NOT3	120
25881927	NOT3_FAS11786	NOT3	121
25881928	NOT3_FAS11786	NOT3	62
25881929	NOT3_FAS11786	NOT3	89
25881930	NOT3_FAS11786	NOT3	114
25881931	NOT3_FAS11786	NOT3	74
25881932	NOT3_FAS11786	NOT3	39
25881933	NOT3_FAS11786	NOT3	90
25881934	NOT3_FAS11786	NOT3	61
25881935	NOT3_FAS11786	NOT3	86
25881936	NOT3_FAS11786	NOT3	66
25881937	NOT3_FAS11786	NOT3	65
25881938	NOT3_FAS11786	NOT3	72
25881939	NOT3_FAS11786	NOT3	107
25881940	NOT3_FAS11786	NOT3	124
25881941	NOT3_FAS11786	NOT3	74
25881942	NOT3_FAS11786	NOT3	99
25881943	NOT3_FAS11786	NOT3	185
25881944	NOT3_FAS11786	NOT3	83
25881945	NOT3_FAS11786	NOT3	76
25881946	NOT3_FAS11786	NOT3	99
25881947	NOT3_FAS11786	NOT3	102
25881948	NOT3_FAS11786	NOT3	108
25881949	NOT3_FAS11786	NOT3	75
25881950	NOT3_FAS11786	NOT3	50
25881951	NOT3_FAS11786	NOT3	52
25881952	NOT3_FAS11786	NOT3	71
25881953	NOT3_FAS11786	NOT3	91
25881954	NOT3_FAS11786	NOT3	125
25881955	NOT3_FAS11786	NOT3	89
25881956	NOT3_FAS11786	NOT3	166
25881957	NOT3_FAS11786	NOT3	63
25881958	NOT3_FAS11786	NOT3	115
25881959	NOT3_FAS11786	NOT3	75
25881960	NOT3_FAS11786	NOT3	146
25881961	NOT3_FAS11786	NOT3	60
25881962	NOT3_FAS11786	NOT3	93
25881963	NOT3_FAS11786	NOT3	113
25881964	NOT3_FAS11786	NOT3	135
25881965	NOT3_FAS11786	NOT3	252
25881966	NOT3_FAS11786	NOT3	98
25881967	NOT3_FAS11786	NOT3	73
25881968	NOT3_FAS11786	NOT3	71
25881969	NOT3_FAS11786	NOT3	58
25881970	NOT3_FAS11786	NOT3	105
25881971	NOT3_FAS11786	NOT3	104
25881972	NOT3_FAS11786	NOT3	47
25881973	NOT3_FAS11786	NOT3	65
25881974	NOT3_FAS11786	NOT3	103
25881975	NOT3_FAS11786	NOT3	156
25881976	NOT3_FAS11786	NOT3	148
25881977	NOT3_FAS11786	NOT3	31
25881978	NOT3_FAS11786	NOT3	157
25881979	NOT3_FAS11786	NOT3	181
25881980	NOT3_FAS11786	NOT3	112
25881981	NOT3_FAS11786	NOT3	95
25881982	NOT3_FAS11786	NOT3	55
25881983	NOT3_FAS11786	NOT3	79
25881984	NOT3_FAS11786	NOT3	103
25881985	NOT3_FAS11786	NOT3	57
25881986	NOT3_FAS11786	NOT3	43
25881987	NOT3_FAS11786	NOT3	59
25881988	NOT3_FAS11786	NOT3	163
25881989	NOT3_FAS11786	NOT3	55
25881990	NOT3_FAS11786	NOT3	135
25881991	NOT3_FAS11786	NOT3	86
25881992	NOT3_FAS11786	NOT3	66
25881993	NOT3_FAS11786	NOT3	126
25881994	NOT3_FAS11786	NOT3	126
25881995	NOT3_FAS11786	NOT3	50
25881996	NOT3_FAS11786	NOT3	128
25881997	NOT3_FAS11786	NOT3	212
25881998	NOT3_FAS11786	NOT3	108
25881999	NOT3_FAS11786	NOT3	124
25882000	NOT3_FAS11786	NOT3	15
25882001	NOT3_FAS11786	NOT3	68
25882002	NOT3_FAS11786	NOT3	66
25882003	NOT3_FAS11786	NOT3	57
25882004	NOT3_FAS11786	NOT3	74
25882005	NOT3_FAS11786	NOT3	58
25882006	NOT3_FAS11786	NOT3	175
25882007	NOT3_FAS11786	NOT3	119
25882008	NOT3_FAS11786	NOT3	68
25882009	NOT3_FAS11786	NOT3	79
25882010	NOT3_FAS11786	NOT3	55
25882011	NOT3_FAS11786	NOT3	232
25882012	NOT3_FAS11786	NOT3	109
25882013	NOT3_FAS11786	NOT3	126
25882014	NOT3_FAS11786	NOT3	78
25882015	NOT3_FAS11786	NOT3	67
25882016	NOT3_FAS11786	NOT3	100
25882017	NOT3_FAS11786	NOT3	84
25882018	NOT3_FAS11786	NOT3	63
25882019	NOT3_FAS11786	NOT3	140
25882020	NOT3_FAS11786	NOT3	88
25882021	NOT3_FAS11786	NOT3	110
25882022	NOT3_FAS11786	NOT3	112
25882023	NOT3_FAS11786	NOT3	65
25882024	NOT3_FAS11786	NOT3	135
25882025	NOT3_FAS11786	NOT3	151
25882026	NOT3_FAS11786	NOT3	101
25882027	NOT3_FAS11786	NOT3	60
25882028	NOT3_FAS11786	NOT3	74
25882029	NOT3_FAS11786	NOT3	84
25882030	NOT3_FAS11786	NOT3	45
25882031	NOT3_FAS11786	NOT3	97
25882032	NOT3_FAS11786	NOT3	76
25882033	NOT3_FAS11786	NOT3	39
25882034	NOT3_FAS11786	NOT3	26
25882035	NOT3_FAS11786	NOT3	120
25882036	NOT3_FAS11786	NOT3	129
25882037	NOT3_FAS11786	NOT3	37
25882038	NOT3_FAS11786	NOT3	126
25882039	NOT3_FAS11786	NOT3	34
25882040	NOT3_FAS11786	NOT3	123
25882041	NOT3_FAS11786	NOT3	77
25882042	NOT3_FAS11786	NOT3	126
25882043	NOT3_FAS11786	NOT3	88
25882044	NOT3_FAS11786	NOT3	143
25882045	NOT3_FAS11786	NOT3	116
25882046	NOT3_FAS11786	NOT3	83
25882047	NOT3_FAS11786	NOT3	138
25882048	NOT3_FAS11786	NOT3	171
25882049	NOT3_FAS11786	NOT3	111
25882050	NOT3_FAS11786	NOT3	132
25882051	NOT3_FAS11786	NOT3	81
25882052	NOT3_FAS11786	NOT3	48
25882053	NOT3_FAS11786	NOT3	79
25882054	NOT3_FAS11786	NOT3	56
25882055	NOT3_FAS11786	NOT3	119
25882056	NOT3_FAS11786	NOT3	53
25882057	NOT3_FAS11786	NOT3	75
25882058	NOT3_FAS11786	NOT3	125
25882059	NOT3_FAS11786	NOT3	108
25882060	NOT3_FAS11786	NOT3	104
25882061	NOT3_FAS11786	NOT3	69
25882062	NOT3_FAS11786	NOT3	227
25882063	NOT3_FAS11786	NOT3	193
25882064	NOT3_FAS11786	NOT3	7
25882065	NOT3_FAS11786	NOT3	37
25882066	NOT3_FAS11786	NOT3	83
25882067	NOT3_FAS11786	NOT3	57
25882068	NOT3_FAS11786	NOT3	113
25882069	NOT3_FAS11786	NOT3	142
25882070	NOT3_FAS11786	NOT3	144
25882071	NOT3_FAS11786	NOT3	11
25882072	NOT3_FAS11786	NOT3	96
25882073	NOT3_FAS11786	NOT3	98
25882074	NOT3_FAS11786	NOT3	20
25882075	NOT3_FAS11786	NOT3	109
25882076	NOT3_FAS11786	NOT3	83
25882077	NOT3_FAS11786	NOT3	162
25882078	NOT3_FAS11786	NOT3	66
25882079	NOT3_FAS11786	NOT3	121
25882080	NOT3_FAS11786	NOT3	122
25882081	NOT3_FAS11786	NOT3	75
25882082	NOT3_FAS11786	NOT3	68
25882083	NOT3_FAS11786	NOT3	124
25882084	NOT3_FAS11786	NOT3	59
25882085	NOT3_FAS11786	NOT3	61
25882086	NOT3_FAS11786	NOT3	58
25882087	NOT3_FAS11786	NOT3	172
25882088	NOT3_FAS11786	NOT3	76
25882089	NOT3_FAS11786	NOT3	53
25882090	NOT3_FAS11786	NOT3	120
25882091	NOT3_FAS11786	NOT3	78
25882092	NOT3_FAS11786	NOT3	62
25882093	NOT3_FAS11786	NOT3	77
25882094	NOT3_FAS11786	NOT3	147
25882095	NOT3_FAS11786	NOT3	34
25882096	NOT3_FAS11786	NOT3	32
25882097	NOT3_FAS11786	NOT3	130
25882098	NOT3_FAS11786	NOT3	118
25882099	NOT3_FAS11786	NOT3	81
25882100	NOT3_FAS11786	NOT3	205
25882101	NOT3_FAS11786	NOT3	64
25882102	NOT3_FAS11786	NOT3	85
25882103	NOT3_FAS11786	NOT3	69
25882104	NOT3_FAS11786	NOT3	29
25882105	NOT3_FAS11786	NOT3	122
25882106	NOT3_FAS11786	NOT3	122
25882107	NOT3_FAS11786	NOT3	99
25882108	NOT3_FAS11786	NOT3	131
25882109	NOT3_FAS11786	NOT3	163
25882110	NOT3_FAS11786	NOT3	50
25882111	NOT3_FAS11786	NOT3	82
25882112	NOT3_FAS11786	NOT3	98
25882113	NOT3_FAS11786	NOT3	117
25882114	NOT3_FAS11786	NOT3	152
25882115	NOT3_FAS11786	NOT3	69
25882116	NOT3_FAS11786	NOT3	54
25882117	NOT3_FAS11786	NOT3	110
25882118	NOT3_FAS11786	NOT3	71
25882119	NOT3_FAS11786	NOT3	72
25882120	NOT3_FAS11786	NOT3	41
25882121	NOT3_FAS11786	NOT3	99
25882122	NOT3_FAS11786	NOT3	159
25882123	NOT3_FAS11786	NOT3	163
25882124	NOT3_FAS11786	NOT3	64
25882125	NOT3_FAS11786	NOT3	59
25882126	NOT3_FAS11786	NOT3	102
25882127	NOT3_FAS11786	NOT3	108
25882128	NOT3_FAS11786	NOT3	125
25882129	NOT3_FAS11786	NOT3	50
25882130	NOT3_FAS11786	NOT3	67
25882131	NOT3_FAS11786	NOT3	32
25882132	NOT3_FAS11786	NOT3	89
25882133	NOT3_FAS11786	NOT3	22
25882134	NOT3_FAS11786	NOT3	124
25882135	NOT3_FAS11786	NOT3	94
25882136	NOT3_FAS11786	NOT3	96
25882137	NOT3_FAS11786	NOT3	59
25882138	NOT3_FAS11786	NOT3	66
25882139	NOT3_FAS11786	NOT3	73
25882140	NOT3_FAS11786	NOT3	81
25882141	NOT3_FAS11786	NOT3	49
25882142	NOT3_FAS11786	NOT3	53
25882143	NOT3_FAS11786	NOT3	62
25882144	NOT3_FAS11786	NOT3	122
25882145	NOT3_FAS11786	NOT3	90
25882146	NOT3_FAS11786	NOT3	112
25882147	NOT3_FAS11786	NOT3	117
25882148	NOT3_FAS11786	NOT3	157
25882149	NOT3_FAS11786	NOT3	155
25882150	NOT3_FAS11786	NOT3	85
25882151	NOT3_FAS11786	NOT3	51
25882152	NOT3_FAS11786	NOT3	81
25882153	NOT3_FAS11786	NOT3	76
25882154	NOT3_FAS11786	NOT3	107
25882155	NOT3_FAS11786	NOT3	46
25882156	NOT3_FAS11786	NOT3	181
25882157	NOT3_FAS11786	NOT3	84
25882158	NOT3_FAS11786	NOT3	107
25882159	NOT3_FAS11786	NOT3	194
25882160	NOT3_FAS11786	NOT3	86
25882161	NOT3_FAS11786	NOT3	56
25882162	NOT3_FAS11786	NOT3	115
25882163	NOT3_FAS11786	NOT3	39
25882164	NOT3_FAS11786	NOT3	38
25882165	NOT3_FAS11786	NOT3	104
25882166	NOT3_FAS11786	NOT3	184
25882167	NOT3_FAS11786	NOT3	69
25882168	NOT3_FAS11786	NOT3	47
25882169	NOT3_FAS11786	NOT3	52
25882170	NOT3_FAS11786	NOT3	61
25882171	NOT3_FAS11786	NOT3	81
25882172	NOT3_FAS11786	NOT3	12
25882173	NOT3_FAS11786	NOT3	46
25882174	NOT3_FAS11786	NOT3	153
25882175	NOT3_FAS11786	NOT3	73
25882176	NOT3_FAS11786	NOT3	41
25882177	NOT3_FAS11786	NOT3	129
25882178	NOT3_FAS11786	NOT3	118
25882179	NOT3_FAS11786	NOT3	110
25882180	NOT3_FAS11786	NOT3	168
25882181	NOT3_FAS11786	NOT3	51
25882182	NOT3_FAS11786	NOT3	101
25882183	NOT3_FAS11786	NOT3	46
25882184	NOT3_FAS11786	NOT3	177
25882185	NOT3_FAS11786	NOT3	89
25882186	NOT3_FAS11786	NOT3	131
25882187	NOT3_FAS11786	NOT3	22
25882188	NOT3_FAS11786	NOT3	72
25882189	NOT3_FAS11786	NOT3	101
25882190	NOT3_FAS11786	NOT3	85
25882191	NOT3_FAS11786	NOT3	72
25882192	NOT3_FAS11786	NOT3	100
25882193	NOT3_FAS11786	NOT3	114
25882194	NOT3_FAS11786	NOT3	91
25882195	NOT3_FAS11786	NOT3	123
25882196	NOT3_FAS11786	NOT3	67
25882197	NOT3_FAS11786	NOT3	100
25882198	NOT3_FAS11786	NOT3	90
25882199	NOT3_FAS11786	NOT3	100
25882200	NOT3_FAS11786	NOT3	97
25882201	NOT3_FAS11786	NOT3	55
25882202	NOT3_FAS11786	NOT3	90
25882203	NOT3_FAS11786	NOT3	68
25882204	NOT3_FAS11786	NOT3	149
25882205	NOT3_FAS11786	NOT3	139
25882206	NOT3_FAS11786	NOT3	53
25882207	NOT3_FAS11786	NOT3	190
25882208	NOT3_FAS11786	NOT3	11
25882209	NOT3_FAS11786	NOT3	44
25882210	NOT3_FAS11786	NOT3	100
25882211	NOT3_FAS11786	NOT3	90
25882212	NOT3_FAS11786	NOT3	109
25882213	NOT3_FAS11786	NOT3	71
25882214	NOT3_FAS11786	NOT3	145
25882215	NOT3_FAS11786	NOT3	101
25882216	NOT3_FAS11786	NOT3	157
25882217	NOT3_FAS11786	NOT3	127
25882218	NOT3_FAS11786	NOT3	46
25882219	NOT3_FAS11786	NOT3	97
25882220	NOT3_FAS11786	NOT3	78
25882221	NOT3_FAS11786	NOT3	73
25882222	NOT3_FAS11786	NOT3	67
25882223	NOT3_FAS11786	NOT3	91
25882224	NOT3_FAS11786	NOT3	47
25882225	NOT3_FAS11786	NOT3	131
25882226	NOT3_FAS11786	NOT3	79
25882227	NOT3_FAS11786	NOT3	34
25882228	NOT3_FAS11786	NOT3	85
25882229	NOT3_FAS11786	NOT3	92
25882230	NOT3_FAS11786	NOT3	73
25882231	NOT3_FAS11786	NOT3	213
25882232	NOT3_FAS11786	NOT3	43
25882233	NOT3_FAS11786	NOT3	63
25882234	NOT3_FAS11786	NOT3	89
25882235	NOT3_FAS11786	NOT3	51
25882236	NOT3_FAS11786	NOT3	180
25882237	NOT3_FAS11786	NOT3	8
25882238	NOT3_FAS11786	NOT3	116
25882239	NOT3_FAS11786	NOT3	54
25882240	NOT3_FAS11786	NOT3	47
25882241	NOT3_FAS11786	NOT3	169
25882242	NOT3_FAS11786	NOT3	92
25882243	NOT3_FAS11786	NOT3	31
25882244	NOT3_FAS11786	NOT3	77
25882245	NOT3_FAS11786	NOT3	77
25882246	NOT3_FAS11786	NOT3	48
25882247	NOT3_FAS11786	NOT3	77
25882248	NOT3_FAS11786	NOT3	50
25882249	NOT3_FAS11786	NOT3	97
25882250	NOT3_FAS11786	NOT3	85
25882251	NOT3_FAS11786	NOT3	31
25882252	NOT3_FAS11786	NOT3	85
25882253	NOT3_FAS11786	NOT3	24
25882254	NOT3_FAS11786	NOT3	88
25882255	NOT3_FAS11786	NOT3	37
25882256	NOT3_FAS11786	NOT3	65
25882257	NOT3_FAS11786	NOT3	111
25882258	NOT3_FAS11786	NOT3	138
25882259	NOT3_FAS11786	NOT3	79
25882260	NOT3_FAS11786	NOT3	127
25882261	NOT3_FAS11786	NOT3	98
25882262	NOT3_FAS11786	NOT3	126
25882263	NOT3_FAS11786	NOT3	88
25882264	NOT3_FAS11786	NOT3	122
25882265	NOT3_FAS11786	NOT3	40
25882266	NOT3_FAS11786	NOT3	85
25882267	NOT3_FAS11786	NOT3	99
25882268	NOT3_FAS11786	NOT3	43
25882269	NOT3_FAS11786	NOT3	75
25882270	NOT3_FAS11786	NOT3	47
25882271	NOT3_FAS11786	NOT3	61
25882272	NOT3_FAS11786	NOT3	132
25882273	NOT3_FAS11786	NOT3	44
25882274	NOT3_FAS11786	NOT3	75
25882275	NOT3_FAS11786	NOT3	174
25882276	NOT3_FAS11786	NOT3	130
25882277	NOT3_FAS11786	NOT3	124
25882278	NOT3_FAS11786	NOT3	47
25882279	NOT3_FAS11786	NOT3	62
25882280	NOT3_FAS11786	NOT3	136
25882281	NOT3_FAS11786	NOT3	147
25882282	NOT3_FAS11786	NOT3	95
25882283	NOT3_FAS11786	NOT3	84
25882284	NOT3_FAS11786	NOT3	102
25882285	NOT3_FAS11786	NOT3	91
25882286	NOT3_FAS11786	NOT3	97
25882287	NOT3_FAS11786	NOT3	69
25882288	NOT3_FAS11786	NOT3	69
25882289	NOT3_FAS11786	NOT3	153
25882290	NOT3_FAS11786	NOT3	123
25882291	NOT3_FAS11786	NOT3	200
25882292	NOT3_FAS11786	NOT3	67
25882293	NOT3_FAS11786	NOT3	107
25882294	NOT3_FAS11786	NOT3	50
25882295	NOT3_FAS11786	NOT3	64
25882296	NOT3_FAS11786	NOT3	111
25882297	NOT3_FAS11786	NOT3	155
25882298	NOT3_FAS11786	NOT3	48
25882299	NOT3_FAS11786	NOT3	12
25882300	NOT3_FAS11786	NOT3	83
25882301	NOT3_FAS11786	NOT3	77
25882302	NOT3_FAS11786	NOT3	123
25882303	NOT3_FAS11786	NOT3	49
25882304	NOT3_FAS11786	NOT3	108
25882305	NOT3_FAS11786	NOT3	104
25882306	NOT3_FAS11786	NOT3	81
25882307	NOT3_FAS11786	NOT3	82
25882308	NOT3_FAS11786	NOT3	169
25882309	NOT3_FAS11786	NOT3	100
25882310	NOT3_FAS11786	NOT3	70
25882311	NOT3_FAS11786	NOT3	59
25882312	NOT3_FAS11786	NOT3	134
25882313	NOT3_FAS11786	NOT3	147
25882314	NOT3_FAS11786	NOT3	100
25882315	NOT3_FAS11786	NOT3	72
25882316	NOT3_FAS11786	NOT3	85
25882317	NOT3_FAS11786	NOT3	118
25882318	NOT3_FAS11786	NOT3	60
25882319	NOT3_FAS11786	NOT3	46
25882320	NOT3_FAS11786	NOT3	168
25882321	NOT3_FAS11786	NOT3	67
25882322	NOT3_FAS11786	NOT3	74
25882323	NOT3_FAS11786	NOT3	104
25882324	NOT3_FAS11786	NOT3	123
25882325	NOT3_FAS11786	NOT3	43
25882326	NOT3_FAS11786	NOT3	25
25882327	NOT3_FAS11786	NOT3	42
25882328	NOT3_FAS11786	NOT3	9
25882329	NOT3_FAS11786	NOT3	138
25882330	NOT3_FAS11786	NOT3	55
25882331	NOT3_FAS11786	NOT3	161
25882332	NOT3_FAS11786	NOT3	103
25882333	NOT3_FAS11786	NOT3	47
25882334	NOT3_FAS11786	NOT3	112
25882335	NOT3_FAS11786	NOT3	82
25882336	NOT3_FAS11786	NOT3	72
25882337	NOT3_FAS11786	NOT3	109
25882338	NOT3_FAS11786	NOT3	175
25882339	NOT3_FAS11786	NOT3	56
25882340	NOT3_FAS11786	NOT3	88
25882341	NOT3_FAS11786	NOT3	73
25882342	NOT3_FAS11786	NOT3	47
25882343	NOT3_FAS11786	NOT3	126
25882344	NOT3_FAS11786	NOT3	82
25882345	NOT3_FAS11786	NOT3	38
25882346	NOT3_FAS11786	NOT3	82
25882347	NOT3_FAS11786	NOT3	118
25882348	NOT3_FAS11786	NOT3	99
25882349	NOT3_FAS11786	NOT3	82
25882350	NOT3_FAS11786	NOT3	80
25882351	NOT3_FAS11786	NOT3	79
25882352	NOT3_FAS11786	NOT3	136
25882353	NOT3_FAS11786	NOT3	87
25882354	NOT3_FAS11786	NOT3	100
25882355	NOT3_FAS11786	NOT3	147
25882356	NOT3_FAS11786	NOT3	108
25882357	NOT3_FAS11786	NOT3	7
25882358	NOT3_FAS11786	NOT3	109
25882359	NOT3_FAS11786	NOT3	84
25882360	NOT3_FAS11786	NOT3	108
25882361	NOT3_FAS11786	NOT3	130
25882362	NOT3_FAS11786	NOT3	78
25882363	NOT3_FAS11786	NOT3	82
25882364	NOT3_FAS11786	NOT3	59
25882365	NOT3_FAS11786	NOT3	132
25882366	NOT3_FAS11786	NOT3	116
25882367	NOT3_FAS11786	NOT3	146
25882368	NOT3_FAS11786	NOT3	102
25882369	NOT3_FAS11786	NOT3	54
25882370	NOT3_FAS11786	NOT3	82
25882371	NOT3_FAS11786	NOT3	84
25882372	NOT3_FAS11786	NOT3	106
25882373	NOT3_FAS11786	NOT3	62
25882374	NOT3_FAS11786	NOT3	126
25882375	NOT3_FAS11786	NOT3	177
25882376	NOT3_FAS11786	NOT3	88
25882377	NOT3_FAS11786	NOT3	55
25882378	NOT3_FAS11786	NOT3	100
25882379	NOT3_FAS11786	NOT3	66
25882380	NOT3_FAS11786	NOT3	133
25882381	NOT3_FAS11786	NOT3	69
25882382	NOT3_FAS11786	NOT3	101
25882383	NOT3_FAS11786	NOT3	125
25882384	NOT3_FAS11786	NOT3	159
25882385	NOT3_FAS11786	NOT3	92
25882386	NOT3_FAS11786	NOT3	119
25882387	NOT3_FAS11786	NOT3	138
25882388	NOT3_FAS11786	NOT3	146
25882389	NOT3_FAS11786	NOT3	67
25882390	NOT3_FAS11786	NOT3	101
25882391	NOT3_FAS11786	NOT3	130
25882392	NOT3_FAS11786	NOT3	130
25882393	NOT3_FAS11786	NOT3	52
25882394	NOT3_FAS11786	NOT3	63
25882395	NOT3_FAS11786	NOT3	151
25882396	NOT3_FAS11786	NOT3	146
25882397	NOT3_FAS11786	NOT3	85
25882398	NOT3_FAS11786	NOT3	98
25882399	NOT3_FAS11786	NOT3	116
25882400	NOT3_FAS11786	NOT3	108
25882401	NOT3_FAS11786	NOT3	97
25882402	NOT3_FAS11786	NOT3	27
25882403	NOT3_FAS11786	NOT3	123
25882404	NOT3_FAS11786	NOT3	122
25882405	NOT3_FAS11786	NOT3	120
25882406	NOT3_FAS11786	NOT3	132
25882407	NOT3_FAS11786	NOT3	87
25882408	NOT3_FAS11786	NOT3	104
25882409	NOT3_FAS11786	NOT3	152
25882410	NOT3_FAS11786	NOT3	71
25882411	NOT3_FAS11786	NOT3	108
25882412	NOT3_FAS11786	NOT3	171
25882413	NOT3_FAS11786	NOT3	105
25882414	NOT3_FAS11786	NOT3	84
25882415	NOT3_FAS11786	NOT3	142
25882416	NOT3_FAS11786	NOT3	96
25882417	NOT3_FAS11786	NOT3	55
25882418	NOT3_FAS11786	NOT3	100
25882419	NOT3_FAS11786	NOT3	80
25882420	NOT3_FAS11786	NOT3	40
25882421	NOT3_FAS11786	NOT3	60
25882422	NOT3_FAS11786	NOT3	60
25882423	NOT3_FAS11786	NOT3	61
25882424	NOT3_FAS11786	NOT3	103
25882425	NOT3_FAS11786	NOT3	240
25882426	NOT3_FAS11786	NOT3	70
25882427	NOT3_FAS11786	NOT3	71
25882428	NOT3_FAS11786	NOT3	28
25882429	NOT3_FAS11786	NOT3	164
25882430	NOT3_FAS11786	NOT3	104
25882431	NOT3_FAS11786	NOT3	7
25882432	NOT3_FAS11786	NOT3	143
25882433	NOT3_FAS11786	NOT3	87
25882434	NOT3_FAS11786	NOT3	121
25882435	NOT3_FAS11786	NOT3	73
25882436	NOT3_FAS11786	NOT3	88
25882437	NOT3_FAS11786	NOT3	50
25882438	NOT3_FAS11786	NOT3	43
25882439	NOT3_FAS11786	NOT3	67
25882440	NOT3_FAS11786	NOT3	59
25882441	NOT3_FAS11786	NOT3	177
25882442	NOT3_FAS11786	NOT3	102
25882443	NOT3_FAS11786	NOT3	99
25882444	NOT3_FAS11786	NOT3	108
25882445	NOT3_FAS11786	NOT3	108
25882446	NOT3_FAS11786	NOT3	53
25882447	NOT3_FAS11786	NOT3	122
25882448	NOT3_FAS11786	NOT3	92
25882449	NOT3_FAS11786	NOT3	188
25882450	NOT3_FAS11786	NOT3	57
25882451	NOT3_FAS11786	NOT3	87
25882452	NOT3_FAS11786	NOT3	113
25882453	NOT3_FAS11786	NOT3	85
25882454	NOT3_FAS11786	NOT3	76
25882455	NOT3_FAS11786	NOT3	118
25882456	NOT3_FAS11786	NOT3	126
25882457	NOT3_FAS11786	NOT3	120
25882458	NOT3_FAS11786	NOT3	123
25882459	NOT3_FAS11786	NOT3	43
25882460	NOT3_FAS11786	NOT3	142
25882461	NOT3_FAS11786	NOT3	222
25882462	NOT3_FAS11786	NOT3	107
25882463	NOT3_FAS11786	NOT3	142
25882464	NOT3_FAS11786	NOT3	121
25882465	NOT3_FAS11786	NOT3	225
25882466	NOT3_FAS11786	NOT3	78
25882467	NOT3_FAS11786	NOT3	37
25882468	NOT3_FAS11786	NOT3	127
25882469	NOT3_FAS11786	NOT3	73
25882470	NOT3_FAS11786	NOT3	72
25882471	NOT3_FAS11786	NOT3	111
25882472	NOT3_FAS11786	NOT3	34
25882473	NOT3_FAS11786	NOT3	73
25882474	NOT3_FAS11786	NOT3	132
25882475	NOT3_FAS11786	NOT3	114
25882476	NOT3_FAS11786	NOT3	42
25882477	NOT3_FAS11786	NOT3	141
25882478	NOT3_FAS11786	NOT3	48
25882479	NOT3_FAS11786	NOT3	135
25882480	NOT3_FAS11786	NOT3	134
25882481	NOT3_FAS11786	NOT3	29
25882482	NOT3_FAS11786	NOT3	87
25882483	NOT3_FAS11786	NOT3	58
25882484	NOT3_FAS11786	NOT3	158
25882485	NOT3_FAS11786	NOT3	103
25882486	NOT3_FAS11786	NOT3	80
25882487	NOT3_FAS11786	NOT3	75
25882488	NOT3_FAS11786	NOT3	129
25882489	NOT3_FAS11786	NOT3	90
25882490	NOT3_FAS11786	NOT3	112
25882491	NOT3_FAS11786	NOT3	68
25882492	NOT3_FAS11786	NOT3	34
25882493	NOT3_FAS11786	NOT3	101
25882494	NOT3_FAS11786	NOT3	102
25882495	NOT3_FAS11786	NOT3	14
25882496	NOT3_FAS11786	NOT3	72
25882497	NOT3_FAS11786	NOT3	75
25882498	NOT3_FAS11786	NOT3	96
25882499	NOT3_FAS11786	NOT3	80
25882500	NOT3_FAS11786	NOT3	48
25882501	NOT3_FAS11786	NOT3	85
25882502	NOT3_FAS11786	NOT3	29
25882503	NOT3_FAS11786	NOT3	119
25882504	NOT3_FAS11786	NOT3	49
25882505	NOT3_FAS11786	NOT3	131
25882506	NOT3_FAS11786	NOT3	127
25882507	NOT3_FAS11786	NOT3	53
25882508	NOT3_FAS11786	NOT3	40
25882509	NOT3_FAS11786	NOT3	129
25882510	NOT3_FAS11786	NOT3	114
25882511	NOT3_FAS11786	NOT3	82
25882512	NOT3_FAS11786	NOT3	70
25882513	NOT3_FAS11786	NOT3	104
25882514	NOT3_FAS11786	NOT3	144
25882515	NOT3_FAS11786	NOT3	121
25882516	NOT3_FAS11786	NOT3	71
25882517	NOT3_FAS11786	NOT3	41
25882518	NOT3_FAS11786	NOT3	57
25882519	NOT3_FAS11786	NOT3	94
25882520	NOT3_FAS11786	NOT3	64
25882521	NOT3_FAS11786	NOT3	54
25882522	NOT3_FAS11786	NOT3	48
25882523	NOT3_FAS11786	NOT3	59
25882524	NOT3_FAS11786	NOT3	129
25882525	NOT3_FAS11786	NOT3	112
25882526	NOT3_FAS11786	NOT3	70
25882527	NOT3_FAS11786	NOT3	67
25882528	NOT3_FAS11786	NOT3	55
25882529	NOT3_FAS11786	NOT3	162
25882530	NOT3_FAS11786	NOT3	100
25882531	NOT3_FAS11786	NOT3	79
25882532	NOT3_FAS11786	NOT3	98
25882533	NOT3_FAS11786	NOT3	63
25882534	NOT3_FAS11786	NOT3	62
25882535	NOT3_FAS11786	NOT3	125
25882536	NOT3_FAS11786	NOT3	73
25882537	NOT3_FAS11786	NOT3	92
25882538	NOT3_FAS11786	NOT3	37
25882539	NOT3_FAS11786	NOT3	101
25882540	NOT3_FAS11786	NOT3	50
25882541	NOT3_FAS11786	NOT3	87
25882542	NOT3_FAS11786	NOT3	67
25882543	NOT3_FAS11786	NOT3	123
25882544	NOT3_FAS11786	NOT3	49
25882545	NOT3_FAS11786	NOT3	46
25882546	NOT3_FAS11786	NOT3	99
25882547	NOT3_FAS11786	NOT3	74
25882548	NOT3_FAS11786	NOT3	38
25882549	NOT3_FAS11786	NOT3	93
25882550	NOT3_FAS11786	NOT3	135
25882551	NOT3_FAS11786	NOT3	120
25882552	NOT3_FAS11786	NOT3	74
25882553	NOT3_FAS11786	NOT3	116
25882554	NOT3_FAS11786	NOT3	28
25882555	NOT3_FAS11786	NOT3	64
25882556	NOT3_FAS11786	NOT3	25
25882557	NOT3_FAS11786	NOT3	69
25882558	NOT3_FAS11786	NOT3	84
25882559	NOT3_FAS11786	NOT3	159
25882560	NOT3_FAS11786	NOT3	224
25882561	NOT3_FAS11786	NOT3	98
25882562	NOT3_FAS11786	NOT3	154
25882563	NOT3_FAS11786	NOT3	107
25882564	NOT3_FAS11786	NOT3	141
25882565	NOT3_FAS11786	NOT3	97
25882566	NOT3_FAS11786	NOT3	123
25882567	NOT3_FAS11786	NOT3	45
25882568	NOT3_FAS11786	NOT3	97
25882569	NOT3_FAS11786	NOT3	59
25882570	NOT3_FAS11786	NOT3	125
25882571	NOT3_FAS11786	NOT3	127
25882572	NOT3_FAS11786	NOT3	37
25882573	NOT3_FAS11786	NOT3	119
25882574	NOT3_FAS11786	NOT3	115
25882575	NOT3_FAS11786	NOT3	8
25882576	NOT3_FAS11786	NOT3	54
25882577	NOT3_FAS11786	NOT3	59
25882578	NOT3_FAS11786	NOT3	138
25882579	NOT3_FAS11786	NOT3	27
25882580	NOT3_FAS11786	NOT3	75
25882581	NOT3_FAS11786	NOT3	222
25882582	NOT3_FAS11786	NOT3	123
25882583	NOT3_FAS11786	NOT3	102
25882584	NOT3_FAS11786	NOT3	40
25882585	NOT3_FAS11786	NOT3	112
25882586	NOT3_FAS11786	NOT3	137
25882587	NOT3_FAS11786	NOT3	80
25882588	NOT3_FAS11786	NOT3	100
25882589	NOT3_FAS11786	NOT3	99
25882590	NOT3_FAS11786	NOT3	130
25882591	NOT3_FAS11786	NOT3	88
25882592	NOT3_FAS11786	NOT3	70
25882593	NOT3_FAS11786	NOT3	41
25882594	NOT3_FAS11786	NOT3	91
25882595	NOT3_FAS11786	NOT3	92
25882596	NOT3_FAS11786	NOT3	64
25882597	NOT3_FAS11786	NOT3	128
25882598	NOT3_FAS11786	NOT3	75
25882599	NOT3_FAS11786	NOT3	100
25882600	NOT3_FAS11786	NOT3	202
25882601	NOT3_FAS11786	NOT3	98
25882602	NOT3_FAS11786	NOT3	100
25882603	NOT3_FAS11786	NOT3	40
25882604	NOT3_FAS11786	NOT3	108
25882605	NOT3_FAS11786	NOT3	120
25882606	NOT3_FAS11786	NOT3	61
25882607	NOT3_FAS11786	NOT3	80
25882608	NOT3_FAS11786	NOT3	75
25882609	NOT3_FAS11786	NOT3	72
25882610	NOT3_FAS11786	NOT3	9
25882611	NOT3_FAS11786	NOT3	70
25882612	NOT3_FAS11786	NOT3	55
25882613	NOT3_FAS11786	NOT3	123
25882614	NOT3_FAS11786	NOT3	152
25882615	NOT3_FAS11786	NOT3	97
25882616	NOT3_FAS11786	NOT3	108
25882617	NOT3_FAS11786	NOT3	123
25882618	NOT3_FAS11786	NOT3	161
25882619	NOT3_FAS11786	NOT3	99
25882620	NOT3_FAS11786	NOT3	55
25882621	NOT3_FAS11786	NOT3	38
25882622	NOT3_FAS11786	NOT3	101
25882623	NOT3_FAS11786	NOT3	50
25882624	NOT3_FAS11786	NOT3	72
25882625	NOT3_FAS11786	NOT3	50
25882626	NOT3_FAS11786	NOT3	93
25882627	NOT3_FAS11786	NOT3	294
25882628	NOT3_FAS11786	NOT3	100
25882629	NOT3_FAS11786	NOT3	111
25882630	NOT3_FAS11786	NOT3	129
25882631	NOT3_FAS11786	NOT3	97
25882632	NOT3_FAS11786	NOT3	52
25882633	NOT3_FAS11786	NOT3	149
25882634	NOT3_FAS11786	NOT3	75
25882635	NOT3_FAS11786	NOT3	90
25882636	NOT3_FAS11786	NOT3	63
25882637	NOT3_FAS11786	NOT3	79
25882638	NOT3_FAS11786	NOT3	119
25882639	NOT3_FAS11786	NOT3	88
25882640	NOT3_FAS11786	NOT3	80
25882641	NOT3_FAS11786	NOT3	98
25882642	NOT3_FAS11786	NOT3	87
25882643	NOT3_FAS11786	NOT3	77
25882644	NOT3_FAS11786	NOT3	81
25882645	NOT3_FAS11786	NOT3	40
25882646	NOT3_FAS11786	NOT3	119
25882647	NOT3_FAS11786	NOT3	85
25882648	NOT3_FAS11786	NOT3	84
25882649	NOT3_FAS11786	NOT3	103
25882650	NOT3_FAS11786	NOT3	103
25882651	NOT3_FAS11786	NOT3	20
25882652	NOT3_FAS11786	NOT3	170
25882653	NOT3_FAS11786	NOT3	144
25882654	NOT3_FAS11786	NOT3	57
25882655	NOT3_FAS11786	NOT3	139
25882656	NOT3_FAS11786	NOT3	61
25882657	NOT3_FAS11786	NOT3	120
25882658	NOT3_FAS11786	NOT3	89
25882659	NOT3_FAS11786	NOT3	46
25882660	NOT3_FAS11786	NOT3	116
25882661	NOT3_FAS11786	NOT3	85
25882662	NOT3_FAS11786	NOT3	114
25882663	NOT3_FAS11786	NOT3	37
25882664	NOT3_FAS11786	NOT3	81
25882665	NOT3_FAS11786	NOT3	55
25882666	NOT3_FAS11786	NOT3	155
25882667	NOT3_FAS11786	NOT3	48
25882668	NOT3_FAS11786	NOT3	101
25882669	NOT3_FAS11786	NOT3	153
25882670	NOT3_FAS11786	NOT3	104
25882671	NOT3_FAS11786	NOT3	97
25882672	NOT3_FAS11786	NOT3	50
25882673	NOT3_FAS11786	NOT3	74
25882674	NOT3_FAS11786	NOT3	89
25882675	NOT3_FAS11786	NOT3	68
25882676	NOT3_FAS11786	NOT3	87
25882677	NOT3_FAS11786	NOT3	63
25882678	NOT3_FAS11786	NOT3	54
25882679	NOT3_FAS11786	NOT3	144
25882680	NOT3_FAS11786	NOT3	77
25882681	NOT3_FAS11786	NOT3	45
25882682	NOT3_FAS11786	NOT3	81
25882683	NOT3_FAS11786	NOT3	100
25882684	NOT3_FAS11786	NOT3	110
25882685	NOT3_FAS11786	NOT3	41
25882686	NOT3_FAS11786	NOT3	68
25882687	NOT3_FAS11786	NOT3	82
25882688	NOT3_FAS11786	NOT3	60
25882689	NOT3_FAS11786	NOT3	106
25882690	NOT3_FAS11786	NOT3	99
25882691	NOT3_FAS11786	NOT3	86
25882692	NOT3_FAS11786	NOT3	87
25882693	NOT3_FAS11786	NOT3	74
25882694	NOT3_FAS11786	NOT3	113
25882695	NOT3_FAS11786	NOT3	106
25882696	NOT3_FAS11786	NOT3	105
25882697	NOT3_FAS11786	NOT3	154
25882698	NOT3_FAS11786	NOT3	129
25882699	NOT3_FAS11786	NOT3	53
25882700	NOT3_FAS11786	NOT3	86
25882701	NOT3_FAS11786	NOT3	128
25882702	NOT3_FAS11786	NOT3	123
25882703	NOT3_FAS11786	NOT3	106
25882704	NOT3_FAS11786	NOT3	84
25882705	NOT3_FAS11786	NOT3	106
25882706	NOT3_FAS11786	NOT3	95
25882707	NOT3_FAS11786	NOT3	129
25882708	NOT3_FAS11786	NOT3	120
25882709	NOT3_FAS11786	NOT3	114
25882710	NOT3_FAS11786	NOT3	84
25882711	NOT3_FAS11786	NOT3	31
25882712	NOT3_FAS11786	NOT3	97
25882713	NOT3_FAS11786	NOT3	82
25882714	NOT3_FAS11786	NOT3	54
25882715	NOT3_FAS11786	NOT3	108
25882716	NOT3_FAS11786	NOT3	21
25882717	NOT3_FAS11786	NOT3	152
25882718	NOT3_FAS11786	NOT3	119
25882719	NOT3_FAS11786	NOT3	172
25882720	NOT3_FAS11786	NOT3	28
25882721	NOT3_FAS11786	NOT3	64
25882722	NOT3_FAS11786	NOT3	31
25882723	NOT3_FAS11786	NOT3	28
25882724	NOT3_FAS11786	NOT3	80
25882725	NOT3_FAS11786	NOT3	51
25882726	NOT3_FAS11786	NOT3	166
25882727	NOT3_FAS11786	NOT3	133
25882728	NOT3_FAS11786	NOT3	31
25882729	NOT3_FAS11786	NOT3	93
25882730	NOT3_FAS11786	NOT3	75
25882731	NOT3_FAS11786	NOT3	133
25882732	NOT3_FAS11786	NOT3	116
25882733	NOT3_FAS11786	NOT3	49
25882734	NOT3_FAS11786	NOT3	51
25882735	NOT3_FAS11786	NOT3	117
25882736	NOT3_FAS11786	NOT3	112
25882737	NOT3_FAS11786	NOT3	94
25882738	NOT3_FAS11786	NOT3	72
25882739	NOT3_FAS11786	NOT3	27
25882740	NOT3_FAS11786	NOT3	158
25882741	NOT3_FAS11786	NOT3	54
25882742	NOT3_FAS11786	NOT3	170
25882743	NOT3_FAS11786	NOT3	198
25882744	NOT3_FAS11786	NOT3	120
25882745	NOT3_FAS11786	NOT3	114
25882746	NOT3_FAS11786	NOT3	90
25882747	NOT3_FAS11786	NOT3	84
25882748	NOT3_FAS11786	NOT3	77
25882749	NOT3_FAS11786	NOT3	108
25882750	NOT3_FAS11786	NOT3	165
25882751	NOT3_FAS11786	NOT3	69
25882752	NOT3_FAS11786	NOT3	118
25882753	NOT3_FAS11786	NOT3	109
25882754	NOT3_FAS11786	NOT3	38
25882755	NOT3_FAS11786	NOT3	29
25882756	NOT3_FAS11786	NOT3	80
25882757	NOT3_FAS11786	NOT3	105
25882758	NOT3_FAS11786	NOT3	76
25882759	NOT3_FAS11786	NOT3	182
25882760	NOT3_FAS11786	NOT3	33
25882761	NOT3_FAS11786	NOT3	97
25882762	NOT3_FAS11786	NOT3	80
25882763	NOT3_FAS11786	NOT3	64
25882764	NOT3_FAS11786	NOT3	110
25882765	NOT3_FAS11786	NOT3	70
25882766	NOT3_FAS11786	NOT3	68
25882767	NOT3_FAS11786	NOT3	83
25882768	NOT3_FAS11786	NOT3	102
25882769	NOT3_FAS11786	NOT3	109
25882770	NOT3_FAS11786	NOT3	36
25882771	NOT3_FAS11786	NOT3	62
25882772	NOT3_FAS11786	NOT3	76
25882773	NOT3_FAS11786	NOT3	40
25882774	NOT3_FAS11786	NOT3	108
25882775	NOT3_FAS11786	NOT3	123
25882776	NOT3_FAS11786	NOT3	98
25882777	NOT3_FAS11786	NOT3	95
25882778	NOT3_FAS11786	NOT3	128
25882779	NOT3_FAS11786	NOT3	114
25882780	NOT3_FAS11786	NOT3	55
25882781	NOT3_FAS11786	NOT3	204
25882782	NOT3_FAS11786	NOT3	28
25882783	NOT3_FAS11786	NOT3	173
25882784	NOT3_FAS11786	NOT3	82
25882785	NOT3_FAS11786	NOT3	90
25882786	NOT3_FAS11786	NOT3	81
25882787	NOT3_FAS11786	NOT3	59
25882788	NOT3_FAS11786	NOT3	72
25882789	NOT3_FAS11786	NOT3	139
25882790	NOT3_FAS11786	NOT3	62
25882791	NOT3_FAS11786	NOT3	113
25882792	NOT3_FAS11786	NOT3	120
25882793	NOT3_FAS11786	NOT3	98
25882794	NOT3_FAS11786	NOT3	84
25882795	NOT3_FAS11786	NOT3	21
25882796	NOT3_FAS11786	NOT3	169
25882797	NOT3_FAS11786	NOT3	109
25882798	NOT3_FAS11786	NOT3	168
25882799	NOT3_FAS11786	NOT3	30
25882800	NOT3_FAS11786	NOT3	88
25882801	NOT3_FAS11786	NOT3	74
25882802	NOT3_FAS11786	NOT3	47
25882803	NOT3_FAS11786	NOT3	85
25882804	NOT3_FAS11786	NOT3	68
25882805	NOT3_FAS11786	NOT3	121
25882806	NOT3_FAS11786	NOT3	76
25882807	NOT3_FAS11786	NOT3	29
25882808	NOT3_FAS11786	NOT3	91
25882809	NOT3_FAS11786	NOT3	74
25882810	NOT3_FAS11786	NOT3	130
25882811	NOT3_FAS11786	NOT3	95
25882812	NOT3_FAS11786	NOT3	60
25882813	NOT3_FAS11786	NOT3	176
25882814	NOT3_FAS11786	NOT3	95
25882815	NOT3_FAS11786	NOT3	104
25882816	NOT3_FAS11786	NOT3	100
25882817	NOT3_FAS11786	NOT3	100
25882818	NOT3_FAS11786	NOT3	61
25882819	NOT3_FAS11786	NOT3	84
25882820	NOT3_FAS11786	NOT3	96
25882821	NOT3_FAS11786	NOT3	70
25882822	NOT3_FAS11786	NOT3	93
25882823	NOT3_FAS11786	NOT3	97
25882824	NOT3_FAS11786	NOT3	116
25882825	NOT3_FAS11786	NOT3	104
25882826	NOT3_FAS11786	NOT3	41
25882827	NOT3_FAS11786	NOT3	106
25882828	NOT3_FAS11786	NOT3	150
25882829	NOT3_FAS11786	NOT3	113
25882830	NOT3_FAS11786	NOT3	116
25882831	NOT3_FAS11786	NOT3	52
25882832	NOT3_FAS11786	NOT3	67
25882833	NOT3_FAS11786	NOT3	74
25882834	NOT3_FAS11786	NOT3	72
25882835	NOT3_FAS11786	NOT3	151
25882836	NOT3_FAS11786	NOT3	50
25882837	NOT3_FAS11786	NOT3	47
25882838	NOT3_FAS11786	NOT3	109
25882839	NOT3_FAS11786	NOT3	238
25882840	NOT3_FAS11786	NOT3	147
25882841	NOT3_FAS11786	NOT3	90
25882842	NOT3_FAS11786	NOT3	40
25882843	NOT3_FAS11786	NOT3	88
25882844	NOT3_FAS11786	NOT3	38
25882845	NOT3_FAS11786	NOT3	86
25882846	NOT3_FAS11786	NOT3	105
25882847	NOT3_FAS11786	NOT3	165
25882848	NOT3_FAS11786	NOT3	93
25882849	NOT3_FAS11786	NOT3	42
25882850	NOT3_FAS11786	NOT3	127
25882851	NOT3_FAS11786	NOT3	90
25882852	NOT3_FAS11786	NOT3	186
25882853	NOT3_FAS11786	NOT3	144
25882854	NOT3_FAS11786	NOT3	176
25882855	NOT3_FAS11786	NOT3	118
25882856	NOT3_FAS11786	NOT3	157
25882857	NOT3_FAS11786	NOT3	89
25882858	NOT3_FAS11786	NOT3	95
25882859	NOT3_FAS11786	NOT3	136
25882860	NOT3_FAS11786	NOT3	117
25882861	NOT3_FAS11786	NOT3	72
25882862	NOT3_FAS11786	NOT3	61
25882863	NOT3_FAS11786	NOT3	144
25882864	NOT3_FAS11786	NOT3	95
25882865	NOT3_FAS11786	NOT3	90
25882866	NOT3_FAS11786	NOT3	189
25882867	NOT3_FAS11786	NOT3	124
25882868	NOT3_FAS11786	NOT3	37
25882869	NOT3_FAS11786	NOT3	61
25882870	NOT3_FAS11786	NOT3	122
25882871	NOT3_FAS11786	NOT3	97
25882872	NOT3_FAS11786	NOT3	71
25882873	NOT3_FAS11786	NOT3	212
25882874	NOT3_FAS11786	NOT3	85
25882875	NOT3_FAS11786	NOT3	127
25882876	NOT3_FAS11786	NOT3	183
25882877	NOT3_FAS11786	NOT3	41
25882878	NOT3_FAS11786	NOT3	146
25882879	NOT3_FAS11786	NOT3	78
25882880	NOT3_FAS11786	NOT3	159
25882881	NOT3_FAS11786	NOT3	82
25882882	NOT3_FAS11786	NOT3	38
25882883	NOT3_FAS11786	NOT3	81
25882884	NOT3_FAS11786	NOT3	53
25882885	NOT3_FAS11786	NOT3	56
25882886	NOT3_FAS11786	NOT3	26
25882887	NOT3_FAS11786	NOT3	116
25882888	NOT3_FAS11786	NOT3	67
25882889	NOT3_FAS11786	NOT3	89
25882890	NOT3_FAS11786	NOT3	45
25882891	NOT3_FAS11786	NOT3	10
25882892	NOT3_FAS11786	NOT3	184
25882893	NOT3_FAS11786	NOT3	77
25882894	NOT3_FAS11786	NOT3	41
25882895	NOT3_FAS11786	NOT3	81
25882896	NOT3_FAS11786	NOT3	25
25882897	NOT3_FAS11786	NOT3	65
25882898	NOT3_FAS11786	NOT3	83
25882899	NOT3_FAS11786	NOT3	92
25882900	NOT3_FAS11786	NOT3	47
25882901	NOT3_FAS11786	NOT3	100
25882902	NOT3_FAS11786	NOT3	69
25882903	NOT3_FAS11786	NOT3	49
25882904	NOT3_FAS11786	NOT3	71
25882905	NOT3_FAS11786	NOT3	50
25882906	NOT3_FAS11786	NOT3	98
25882907	NOT3_FAS11786	NOT3	55
25882908	NOT3_FAS11786	NOT3	82
25882909	NOT3_FAS11786	NOT3	93
25882910	NOT3_FAS11786	NOT3	106
25882911	NOT3_FAS11786	NOT3	54
25882912	NOT3_FAS11786	NOT3	39
25882913	NOT3_FAS11786	NOT3	105
25882914	NOT3_FAS11786	NOT3	67
25882915	NOT3_FAS11786	NOT3	107
25882916	NOT3_FAS11786	NOT3	42
25882917	NOT3_FAS11786	NOT3	105
25882918	NOT3_FAS11786	NOT3	63
25882919	NOT3_FAS11786	NOT3	107
25882920	NOT3_FAS11786	NOT3	73
25882921	NOT3_FAS11786	NOT3	151
25882922	NOT3_FAS11786	NOT3	97
25882923	NOT3_FAS11786	NOT3	45
25882924	NOT3_FAS11786	NOT3	95
25882925	NOT3_FAS11786	NOT3	64
25882926	NOT3_FAS11786	NOT3	177
25882927	NOT3_FAS11786	NOT3	66
25882928	NOT3_FAS11786	NOT3	111
25882929	NOT3_FAS11786	NOT3	101
25882930	NOT3_FAS11786	NOT3	140
25882931	NOT3_FAS11786	NOT3	62
25882932	NOT3_FAS11786	NOT3	90
25882933	NOT3_FAS11786	NOT3	118
25882934	NOT3_FAS11786	NOT3	161
25882935	NOT3_FAS11786	NOT3	55
25882936	NOT3_FAS11786	NOT3	150
25882937	NOT3_FAS11786	NOT3	222
25882938	NOT3_FAS11786	NOT3	73
25882939	NOT3_FAS11786	NOT3	45
25882940	NOT3_FAS11786	NOT3	71
25882941	NOT3_FAS11786	NOT3	143
25882942	NOT3_FAS11786	NOT3	118
25882943	NOT3_FAS11786	NOT3	122
25882944	NOT3_FAS11786	NOT3	115
25882945	NOT3_FAS11786	NOT3	53
25882946	NOT3_FAS11786	NOT3	130
25882947	NOT3_FAS11786	NOT3	99
25882948	NOT3_FAS11786	NOT3	71
25882949	NOT3_FAS11786	NOT3	105
25882950	NOT3_FAS11786	NOT3	83
25882951	NOT3_FAS11786	NOT3	59
25882952	NOT3_FAS11786	NOT3	102
25882953	NOT3_FAS11786	NOT3	56
25882954	NOT3_FAS11786	NOT3	133
25882955	NOT3_FAS11786	NOT3	68
25882956	NOT3_FAS11786	NOT3	119
25882957	NOT3_FAS11786	NOT3	65
25882958	NOT3_FAS11786	NOT3	50
25882959	NOT3_FAS11786	NOT3	138
25882960	NOT3_FAS11786	NOT3	113
25882961	NOT3_FAS11786	NOT3	84
25882962	NOT3_FAS11786	NOT3	100
25882963	NOT3_FAS11786	NOT3	73
25882964	NOT3_FAS11786	NOT3	54
25882965	NOT3_FAS11786	NOT3	70
25882966	NOT3_FAS11786	NOT3	52
25882967	NOT3_FAS11786	NOT3	120
25882968	NOT3_FAS11786	NOT3	44
25882969	NOT3_FAS11786	NOT3	47
25882970	NOT3_FAS11786	NOT3	74
25882971	NOT3_FAS11786	NOT3	115
25882972	NOT3_FAS11786	NOT3	72
25882973	NOT3_FAS11786	NOT3	135
25882974	NOT3_FAS11786	NOT3	94
25882975	NOT3_FAS11786	NOT3	42
25882976	NOT3_FAS11786	NOT3	92
25882977	NOT3_FAS11786	NOT3	97
25882978	NOT3_FAS11786	NOT3	46
25882979	NOT3_FAS11786	NOT3	45
25882980	NOT3_FAS11786	NOT3	105
25882981	NOT3_FAS11786	NOT3	203
25882982	NOT3_FAS11786	NOT3	191
25882983	NOT3_FAS11786	NOT3	39
25882984	NOT3_FAS11786	NOT3	108
25882985	NOT3_FAS11786	NOT3	26
25882986	NOT3_FAS11786	NOT3	47
25882987	NOT3_FAS11786	NOT3	101
25882988	NOT3_FAS11786	NOT3	101
25882989	NOT3_FAS11786	NOT3	71
25882990	NOT3_FAS11786	NOT3	114
25882991	NOT3_FAS11786	NOT3	65
25882992	NOT3_FAS11786	NOT3	117
25882993	NOT3_FAS11786	NOT3	114
25882994	NOT3_FAS11786	NOT3	132
25882995	NOT3_FAS11786	NOT3	56
25882996	NOT3_FAS11786	NOT3	199
25882997	NOT3_FAS11786	NOT3	83
25882998	NOT3_FAS11786	NOT3	75
25882999	NOT3_FAS11786	NOT3	94
25883000	NOT3_FAS11786	NOT3	83
25883001	NOT3_FAS11786	NOT3	92
25883002	NOT3_FAS11786	NOT3	94
25883003	NOT3_FAS11786	NOT3	103
25883004	NOT3_FAS11786	NOT3	59
25883005	NOT3_FAS11786	NOT3	81
25883006	NOT3_FAS11786	NOT3	76
25883007	NOT3_FAS11786	NOT3	116
25883008	NOT3_FAS11786	NOT3	138
25883009	NOT3_FAS11786	NOT3	87
25883010	NOT3_FAS11786	NOT3	54
25883011	NOT3_FAS11786	NOT3	108
25883012	NOT3_FAS11786	NOT3	150
25883013	NOT3_FAS11786	NOT3	91
25883014	NOT3_FAS11786	NOT3	130
25883015	NOT3_FAS11786	NOT3	75
25883016	NOT3_FAS11786	NOT3	150
25883017	NOT3_FAS11786	NOT3	66
25883018	NOT3_FAS11786	NOT3	141
25883019	NOT3_FAS11786	NOT3	86
25883020	NOT3_FAS11786	NOT3	134
25883021	NOT3_FAS11786	NOT3	37
25883022	NOT3_FAS11786	NOT3	114
25883023	NOT3_FAS11786	NOT3	125
25883024	NOT3_FAS11786	NOT3	57
25883025	NOT3_FAS11786	NOT3	77
25883026	NOT3_FAS11786	NOT3	8
25883027	NOT3_FAS11786	NOT3	109
25883028	NOT3_FAS11786	NOT3	83
25883029	NOT3_FAS11786	NOT3	146
25883030	NOT3_FAS11786	NOT3	52
25883031	NOT3_FAS11786	NOT3	105
25883032	NOT3_FAS11786	NOT3	35
25883033	NOT3_FAS11786	NOT3	100
25883034	NOT3_FAS11786	NOT3	139
25883035	NOT3_FAS11786	NOT3	110
25883036	NOT3_FAS11786	NOT3	69
25883037	NOT3_FAS11786	NOT3	86
25883038	NOT3_FAS11786	NOT3	58
25883039	NOT3_FAS11786	NOT3	68
25883040	NOT3_FAS11786	NOT3	53
25883041	NOT3_FAS11786	NOT3	156
25883042	NOT3_FAS11786	NOT3	116
25883043	NOT3_FAS11786	NOT3	91
25883044	NOT3_FAS11786	NOT3	55
25883045	NOT3_FAS11786	NOT3	158
25883046	NOT3_FAS11786	NOT3	124
25883047	NOT3_FAS11786	NOT3	91
25883048	NOT3_FAS11786	NOT3	132
25883049	NOT3_FAS11786	NOT3	132
25883050	NOT3_FAS11786	NOT3	75
25883051	NOT3_FAS11786	NOT3	75
25883052	NOT3_FAS11786	NOT3	98
25883053	NOT3_FAS11786	NOT3	95
25883054	NOT3_FAS11786	NOT3	81
25883055	NOT3_FAS11786	NOT3	62
25883056	NOT3_FAS11786	NOT3	30
25883057	NOT3_FAS11786	NOT3	125
25883058	NOT3_FAS11786	NOT3	111
25883059	NOT3_FAS11786	NOT3	44
25883060	NOT3_FAS11786	NOT3	44
25883061	NOT3_FAS11786	NOT3	59
25883062	NOT3_FAS11786	NOT3	87
25883063	NOT3_FAS11786	NOT3	42
25883064	NOT3_FAS11786	NOT3	120
25883065	NOT3_FAS11786	NOT3	97
25883066	NOT3_FAS11786	NOT3	119
25883067	NOT3_FAS11786	NOT3	57
25883068	NOT3_FAS11786	NOT3	153
25883069	NOT3_FAS11786	NOT3	164
25883070	NOT3_FAS11786	NOT3	8
25883071	NOT3_FAS11786	NOT3	93
25883072	NOT3_FAS11786	NOT3	67
25883073	NOT3_FAS11786	NOT3	81
25883074	NOT3_FAS11786	NOT3	109
25883075	NOT3_FAS11786	NOT3	155
25883076	NOT3_FAS11786	NOT3	91
25883077	NOT3_FAS11786	NOT3	167
25883078	NOT3_FAS11786	NOT3	28
25883079	NOT3_FAS11786	NOT3	18
25883080	NOT3_FAS11786	NOT3	41
25883081	NOT3_FAS11786	NOT3	114
25883082	NOT3_FAS11786	NOT3	83
25883083	NOT3_FAS11786	NOT3	85
25883084	NOT3_FAS11786	NOT3	71
25883085	NOT3_FAS11786	NOT3	99
25883086	NOT3_FAS11786	NOT3	89
25883087	NOT3_FAS11786	NOT3	94
25883088	NOT3_FAS11786	NOT3	68
25883089	NOT3_FAS11786	NOT3	102
25883090	NOT3_FAS11786	NOT3	113
25883091	NOT3_FAS11786	NOT3	93
25883092	NOT3_FAS11786	NOT3	59
25883093	NOT3_FAS11786	NOT3	183
25883094	NOT3_FAS11786	NOT3	81
25883095	NOT3_FAS11786	NOT3	120
25883096	NOT3_FAS11786	NOT3	87
25883097	NOT3_FAS11786	NOT3	58
25883098	NOT3_FAS11786	NOT3	85
25883099	NOT3_FAS11786	NOT3	48
25883100	NOT3_FAS11786	NOT3	89
25883101	NOT3_FAS11786	NOT3	54
25883102	NOT3_FAS11786	NOT3	57
25883103	NOT3_FAS11786	NOT3	37
25883104	NOT3_FAS11786	NOT3	30
25883105	NOT3_FAS11786	NOT3	42
25883106	NOT3_FAS11786	NOT3	61
25883107	NOT3_FAS11786	NOT3	220
25883108	NOT3_FAS11786	NOT3	152
25883109	NOT3_FAS11786	NOT3	119
25883110	NOT3_FAS11786	NOT3	128
25883111	NOT3_FAS11786	NOT3	106
25883112	NOT3_FAS11786	NOT3	39
25883113	NOT3_FAS11786	NOT3	75
25883114	NOT3_FAS11786	NOT3	86
25883115	NOT3_FAS11786	NOT3	86
25883116	NOT3_FAS11786	NOT3	61
25883117	NOT3_FAS11786	NOT3	126
25883118	NOT3_FAS11786	NOT3	88
25883119	NOT3_FAS11786	NOT3	108
25883120	NOT3_FAS11786	NOT3	107
25883121	NOT3_FAS11786	NOT3	44
25883122	NOT3_FAS11786	NOT3	107
25883123	NOT3_FAS11786	NOT3	39
25883124	NOT3_FAS11786	NOT3	75
25883125	NOT3_FAS11786	NOT3	162
25883126	NOT3_FAS11786	NOT3	37
25883127	NOT3_FAS11786	NOT3	41
25883128	NOT3_FAS11786	NOT3	110
25883129	NOT3_FAS11786	NOT3	130
25883130	NOT3_FAS11786	NOT3	148
25883131	NOT3_FAS11786	NOT3	47
25883132	NOT3_FAS11786	NOT3	109
25883133	NOT3_FAS11786	NOT3	88
25883134	NOT3_FAS11786	NOT3	108
25883135	NOT3_FAS11786	NOT3	44
25883136	NOT3_FAS11786	NOT3	106
25883137	NOT3_FAS11786	NOT3	81
25883138	NOT3_FAS11786	NOT3	20
25883139	NOT3_FAS11786	NOT3	29
25883140	NOT3_FAS11786	NOT3	106
25883141	NOT3_FAS11786	NOT3	21
25883142	NOT3_FAS11786	NOT3	74
25883143	NOT3_FAS11786	NOT3	94
25883144	NOT3_FAS11786	NOT3	138
25883145	NOT3_FAS11786	NOT3	75
25883146	NOT3_FAS11786	NOT3	72
25883147	NOT3_FAS11786	NOT3	84
25883148	NOT3_FAS11786	NOT3	36
25883149	NOT3_FAS11786	NOT3	98
25883150	NOT3_FAS11786	NOT3	65
25883151	NOT3_FAS11786	NOT3	96
25883152	NOT3_FAS11786	NOT3	79
25883153	NOT3_FAS11786	NOT3	95
25883154	NOT3_FAS11786	NOT3	81
25883155	NOT3_FAS11786	NOT3	128
25883156	NOT3_FAS11786	NOT3	136
25883157	NOT3_FAS11786	NOT3	132
25883158	NOT3_FAS11786	NOT3	135
25883159	NOT3_FAS11786	NOT3	7
25883160	NOT3_FAS11786	NOT3	58
25883161	NOT3_FAS11786	NOT3	133
25883162	NOT3_FAS11786	NOT3	87
25883163	NOT3_FAS11786	NOT3	141
25883164	NOT3_FAS11786	NOT3	157
25883165	NOT3_FAS11786	NOT3	44
25883166	NOT3_FAS11786	NOT3	82
25883167	NOT3_FAS11786	NOT3	67
25883168	NOT3_FAS11786	NOT3	46
25883169	NOT3_FAS11786	NOT3	63
25883170	NOT3_FAS11786	NOT3	96
25883171	NOT3_FAS11786	NOT3	52
25883172	NOT3_FAS11786	NOT3	148
25883173	NOT3_FAS11786	NOT3	111
25883174	NOT3_FAS11786	NOT3	64
25883175	NOT3_FAS11786	NOT3	51
25883176	NOT3_FAS11786	NOT3	85
25883177	NOT3_FAS11786	NOT3	76
25883178	NOT3_FAS11786	NOT3	75
25883179	NOT3_FAS11786	NOT3	122
25883180	NOT3_FAS11786	NOT3	57
25883181	NOT3_FAS11786	NOT3	66
25883182	NOT3_FAS11786	NOT3	118
25883183	NOT3_FAS11786	NOT3	73
25883184	NOT3_FAS11786	NOT3	150
25883185	NOT3_FAS11786	NOT3	59
25883186	NOT3_FAS11786	NOT3	108
25883187	NOT3_FAS11786	NOT3	80
25883188	NOT3_FAS11786	NOT3	79
25883189	NOT3_FAS11786	NOT3	79
25883190	NOT3_FAS11786	NOT3	76
25883191	NOT3_FAS11786	NOT3	100
25883192	NOT3_FAS11786	NOT3	150
25883193	NOT3_FAS11786	NOT3	65
25883194	NOT3_FAS11786	NOT3	154
25883195	NOT3_FAS11786	NOT3	199
25883196	NOT3_FAS11786	NOT3	129
25883197	NOT3_FAS11786	NOT3	33
25883198	NOT3_FAS11786	NOT3	151
25883199	NOT3_FAS11786	NOT3	110
25883200	NOT3_FAS11786	NOT3	52
25883201	NOT3_FAS11786	NOT3	199
25883202	NOT3_FAS11786	NOT3	118
25883203	NOT3_FAS11786	NOT3	50
25883204	NOT3_FAS11786	NOT3	32
25883205	NOT3_FAS11786	NOT3	212
25883206	NOT3_FAS11786	NOT3	66
25883207	NOT3_FAS11786	NOT3	54
25883208	NOT3_FAS11786	NOT3	52
25883209	NOT3_FAS11786	NOT3	82
25883210	NOT3_FAS11786	NOT3	160
25883211	NOT3_FAS11786	NOT3	110
25883212	NOT3_FAS11786	NOT3	137
25883213	NOT3_FAS11786	NOT3	115
25883214	NOT3_FAS11786	NOT3	56
25883215	NOT3_FAS11786	NOT3	133
25883216	NOT3_FAS11786	NOT3	70
25883217	NOT3_FAS11786	NOT3	99
25883218	NOT3_FAS11786	NOT3	63
25883219	NOT3_FAS11786	NOT3	153
25883220	NOT3_FAS11786	NOT3	133
25883221	NOT3_FAS11786	NOT3	139
25883222	NOT3_FAS11786	NOT3	106
25883223	NOT3_FAS11786	NOT3	137
25883224	NOT3_FAS11786	NOT3	59
25883225	NOT3_FAS11786	NOT3	30
25883226	NOT3_FAS11786	NOT3	114
25883227	NOT3_FAS11786	NOT3	129
25883228	NOT3_FAS11786	NOT3	63
25883229	NOT3_FAS11786	NOT3	44
25883230	NOT3_FAS11786	NOT3	69
25883231	NOT3_FAS11786	NOT3	90
25883232	NOT3_FAS11786	NOT3	97
25883233	NOT3_FAS11786	NOT3	67
25883234	NOT3_FAS11786	NOT3	73
25883235	NOT3_FAS11786	NOT3	126
25883236	NOT3_FAS11786	NOT3	38
25883237	NOT3_FAS11786	NOT3	135
25883238	NOT3_FAS11786	NOT3	35
25883239	NOT3_FAS11786	NOT3	88
25883240	NOT3_FAS11786	NOT3	81
25883241	NOT3_FAS11786	NOT3	116
25883242	NOT3_FAS11786	NOT3	73
25883243	NOT3_FAS11786	NOT3	125
25883244	NOT3_FAS11786	NOT3	147
25883245	NOT3_FAS11786	NOT3	143
25883246	NOT3_FAS11786	NOT3	116
25883247	NOT3_FAS11786	NOT3	122
25883248	NOT3_FAS11786	NOT3	51
25883249	NOT3_FAS11786	NOT3	57
25883250	NOT3_FAS11786	NOT3	83
25883251	NOT3_FAS11786	NOT3	94
25883252	NOT3_FAS11786	NOT3	100
25883253	NOT3_FAS11786	NOT3	111
25883254	NOT3_FAS11786	NOT3	107
25883255	NOT3_FAS11786	NOT3	39
25883256	NOT3_FAS11786	NOT3	77
25883257	NOT3_FAS11786	NOT3	125
25883258	NOT3_FAS11786	NOT3	149
25883259	NOT3_FAS11786	NOT3	120
25883260	NOT3_FAS11786	NOT3	61
25883261	NOT3_FAS11786	NOT3	156
25883262	NOT3_FAS11786	NOT3	132
25883263	NOT3_FAS11786	NOT3	129
25883264	NOT3_FAS11786	NOT3	89
25883265	NOT3_FAS11786	NOT3	58
25883266	NOT3_FAS11786	NOT3	96
25883267	NOT3_FAS11786	NOT3	122
25883268	NOT3_FAS11786	NOT3	139
25883269	NOT3_FAS11786	NOT3	75
25883270	NOT3_FAS11786	NOT3	45
25883271	NOT3_FAS11786	NOT3	44
25883272	NOT3_FAS11786	NOT3	70
25883273	NOT3_FAS11786	NOT3	59
25883274	NOT3_FAS11786	NOT3	178
25883275	NOT3_FAS11786	NOT3	36
25883276	NOT3_FAS11786	NOT3	182
25883277	NOT3_FAS11786	NOT3	24
25883278	NOT3_FAS11786	NOT3	172
25883279	NOT3_FAS11786	NOT3	102
25883280	NOT3_FAS11786	NOT3	126
25883281	NOT3_FAS11786	NOT3	128
25883282	NOT3_FAS11786	NOT3	116
25883283	NOT3_FAS11786	NOT3	86
25883284	NOT3_FAS11786	NOT3	8
25883285	NOT3_FAS11786	NOT3	79
25883286	NOT3_FAS11786	NOT3	124
25883287	NOT3_FAS11786	NOT3	108
25883288	NOT3_FAS11786	NOT3	96
25883289	NOT3_FAS11786	NOT3	47
25883290	NOT3_FAS11786	NOT3	82
25883291	NOT3_FAS11786	NOT3	114
25883292	NOT3_FAS11786	NOT3	44
25883293	NOT3_FAS11786	NOT3	134
25883294	NOT3_FAS11786	NOT3	117
25883295	NOT3_FAS11786	NOT3	53
25883296	NOT3_FAS11786	NOT3	135
25883297	NOT3_FAS11786	NOT3	16
25883298	NOT3_FAS11786	NOT3	210
25883299	NOT3_FAS11786	NOT3	105
25883300	NOT3_FAS11786	NOT3	114
25883301	NOT3_FAS11786	NOT3	192
25883302	NOT3_FAS11786	NOT3	41
25883303	NOT3_FAS11786	NOT3	94
25883304	NOT3_FAS11786	NOT3	111
25883305	NOT3_FAS11786	NOT3	82
25883306	NOT3_FAS11786	NOT3	116
25883307	NOT3_FAS11786	NOT3	124
25883308	NOT3_FAS11786	NOT3	138
25883309	NOT3_FAS11786	NOT3	8
25883310	NOT3_FAS11786	NOT3	68
25883311	NOT3_FAS11786	NOT3	129
25883312	NOT3_FAS11786	NOT3	65
25883313	NOT3_FAS11786	NOT3	78
25883314	NOT3_FAS11786	NOT3	81
25883315	NOT3_FAS11786	NOT3	87
25883316	NOT3_FAS11786	NOT3	75
25883317	NOT3_FAS11786	NOT3	125
25883318	NOT3_FAS11786	NOT3	128
25883319	NOT3_FAS11786	NOT3	125
25883320	NOT3_FAS11786	NOT3	80
25883321	NOT3_FAS11786	NOT3	189
25883322	NOT3_FAS11786	NOT3	112
25883323	NOT3_FAS11786	NOT3	96
25883324	NOT3_FAS11786	NOT3	64
25883325	NOT3_FAS11786	NOT3	69
25883326	NOT3_FAS11786	NOT3	73
25883327	NOT3_FAS11786	NOT3	113
25883328	NOT3_FAS11786	NOT3	106
25883329	NOT3_FAS11786	NOT3	127
25883330	NOT3_FAS11786	NOT3	108
25883331	NOT3_FAS11786	NOT3	54
25883332	NOT3_FAS11786	NOT3	69
25883333	NOT3_FAS11786	NOT3	113
25883334	NOT3_FAS11786	NOT3	93
25883335	NOT3_FAS11786	NOT3	105
25883336	NOT3_FAS11786	NOT3	75
25883337	NOT3_FAS11786	NOT3	97
25883338	NOT3_FAS11786	NOT3	90
25883339	NOT3_FAS11786	NOT3	66
25883340	NOT3_FAS11786	NOT3	118
25883341	NOT3_FAS11786	NOT3	85
25883342	NOT3_FAS11786	NOT3	87
25883343	NOT3_FAS11786	NOT3	101
25883344	NOT3_FAS11786	NOT3	56
25883345	NOT3_FAS11786	NOT3	93
25883346	NOT3_FAS11786	NOT3	66
25883347	NOT3_FAS11786	NOT3	106
25883348	NOT3_FAS11786	NOT3	82
25883349	NOT3_FAS11786	NOT3	108
25883350	NOT3_FAS11786	NOT3	110
25883351	NOT3_FAS11786	NOT3	95
25883352	NOT3_FAS11786	NOT3	71
25883353	NOT3_FAS11786	NOT3	110
25883354	NOT3_FAS11786	NOT3	53
25883355	NOT3_FAS11786	NOT3	128
25883356	NOT3_FAS11786	NOT3	38
25883357	NOT3_FAS11786	NOT3	73
25883358	NOT3_FAS11786	NOT3	67
25883359	NOT3_FAS11786	NOT3	147
25883360	NOT3_FAS11786	NOT3	47
25883361	NOT3_FAS11786	NOT3	132
25883362	NOT3_FAS11786	NOT3	38
25883363	NOT3_FAS11786	NOT3	110
25883364	NOT3_FAS11786	NOT3	45
25883365	NOT3_FAS11786	NOT3	38
25883366	NOT3_FAS11786	NOT3	38
25883367	NOT3_FAS11786	NOT3	81
25883368	NOT3_FAS11786	NOT3	44
25883369	NOT3_FAS11786	NOT3	75
25883370	NOT3_FAS11786	NOT3	42
25883371	NOT3_FAS11786	NOT3	110
25883372	NOT3_FAS11786	NOT3	50
25883373	NOT3_FAS11786	NOT3	110
25883374	NOT3_FAS11786	NOT3	132
25883375	NOT3_FAS11786	NOT3	70
25883376	NOT3_FAS11786	NOT3	49
25883377	NOT3_FAS11786	NOT3	72
25883378	NOT3_FAS11786	NOT3	37
25883379	NOT3_FAS11786	NOT3	50
25883380	NOT3_FAS11786	NOT3	67
25883381	NOT3_FAS11786	NOT3	46
25883382	NOT3_FAS11786	NOT3	127
25883383	NOT3_FAS11786	NOT3	114
25883384	NOT3_FAS11786	NOT3	78
25883385	NOT3_FAS11786	NOT3	83
25883386	NOT3_FAS11786	NOT3	58
25883387	NOT3_FAS11786	NOT3	109
25883388	NOT3_FAS11786	NOT3	93
25883389	NOT3_FAS11786	NOT3	60
25883390	NOT3_FAS11786	NOT3	44
25883391	NOT3_FAS11786	NOT3	31
25883392	NOT3_FAS11786	NOT3	79
25883393	NOT3_FAS11786	NOT3	134
25883394	NOT3_FAS11786	NOT3	96
25883395	NOT3_FAS11786	NOT3	197
25883396	NOT3_FAS11786	NOT3	97
25883397	NOT3_FAS11786	NOT3	27
25883398	NOT3_FAS11786	NOT3	76
25883399	NOT3_FAS11786	NOT3	174
25883400	NOT3_FAS11786	NOT3	148
25883401	NOT3_FAS11786	NOT3	60
25883402	NOT3_FAS11786	NOT3	74
25883403	NOT3_FAS11786	NOT3	10
25883404	NOT3_FAS11786	NOT3	194
25883405	NOT3_FAS11786	NOT3	112
25883406	NOT3_FAS11786	NOT3	211
25883407	NOT3_FAS11786	NOT3	93
25883408	NOT3_FAS11786	NOT3	148
25883409	NOT3_FAS11786	NOT3	98
25883410	NOT3_FAS11786	NOT3	43
25883411	NOT3_FAS11786	NOT3	116
25883412	NOT3_FAS11786	NOT3	45
25883413	NOT3_FAS11786	NOT3	176
25883414	NOT3_FAS11786	NOT3	10
25883415	NOT3_FAS11786	NOT3	108
25883416	NOT3_FAS11786	NOT3	111
25883417	NOT3_FAS11786	NOT3	235
25883418	NOT3_FAS11786	NOT3	55
25883419	NOT3_FAS11786	NOT3	99
25883420	NOT3_FAS11786	NOT3	117
25883421	NOT3_FAS11786	NOT3	121
25883422	NOT3_FAS11786	NOT3	113
25883423	NOT3_FAS11786	NOT3	62
25883424	NOT3_FAS11786	NOT3	100
25883425	NOT3_FAS11786	NOT3	149
25883426	NOT3_FAS11786	NOT3	68
25883427	NOT3_FAS11786	NOT3	64
25883428	NOT3_FAS11786	NOT3	32
25883429	NOT3_FAS11786	NOT3	94
25883430	NOT3_FAS11786	NOT3	41
25883431	NOT3_FAS11786	NOT3	15
25883432	NOT3_FAS11786	NOT3	184
25883433	NOT3_FAS11786	NOT3	101
25883434	NOT3_FAS11786	NOT3	26
25883435	NOT3_FAS11786	NOT3	152
25883436	NOT3_FAS11786	NOT3	89
25883437	NOT3_FAS11786	NOT3	128
25883438	NOT3_FAS11786	NOT3	153
25883439	NOT3_FAS11786	NOT3	123
25883440	NOT3_FAS11786	NOT3	99
25883441	NOT3_FAS11786	NOT3	111
25883442	NOT3_FAS11786	NOT3	104
25883443	NOT3_FAS11786	NOT3	80
25883444	NOT3_FAS11786	NOT3	122
25883445	NOT3_FAS11786	NOT3	96
25883446	NOT3_FAS11786	NOT3	66
25883447	NOT3_FAS11786	NOT3	51
25883448	NOT3_FAS11786	NOT3	79
25883449	NOT3_FAS11786	NOT3	117
25883450	NOT3_FAS11786	NOT3	102
25883451	NOT3_FAS11786	NOT3	94
25883452	NOT3_FAS11786	NOT3	140
25883453	NOT3_FAS11786	NOT3	75
25883454	NOT3_FAS11786	NOT3	70
25883455	NOT3_FAS11786	NOT3	209
25883456	NOT3_FAS11786	NOT3	53
25883457	NOT3_FAS11786	NOT3	175
25883458	NOT3_FAS11786	NOT3	11
25883459	NOT3_FAS11786	NOT3	213
25883460	NOT3_FAS11786	NOT3	95
25883461	NOT3_FAS11786	NOT3	61
25883462	NOT3_FAS11786	NOT3	30
25883463	NOT3_FAS11786	NOT3	87
25883464	NOT3_FAS11786	NOT3	80
25883465	NOT3_FAS11786	NOT3	29
25883466	NOT3_FAS11786	NOT3	53
25883467	NOT3_FAS11786	NOT3	133
25883468	NOT3_FAS11786	NOT3	120
25883469	NOT3_FAS11786	NOT3	62
25883470	NOT3_FAS11786	NOT3	39
25883471	NOT3_FAS11786	NOT3	66
25883472	NOT3_FAS11786	NOT3	105
25883473	NOT3_FAS11786	NOT3	132
25883474	NOT3_FAS11786	NOT3	164
25883475	NOT3_FAS11786	NOT3	134
25883476	NOT3_FAS11786	NOT3	157
25883477	NOT3_FAS11786	NOT3	192
25883478	NOT3_FAS11786	NOT3	48
25883479	NOT3_FAS11786	NOT3	186
25883480	NOT3_FAS11786	NOT3	100
25883481	NOT3_FAS11786	NOT3	141
25883482	NOT3_FAS11786	NOT3	67
25883483	NOT3_FAS11786	NOT3	135
25883484	NOT3_FAS11786	NOT3	106
25883485	NOT3_FAS11786	NOT3	116
25883486	NOT3_FAS11786	NOT3	163
25883487	NOT3_FAS11786	NOT3	61
25883488	NOT3_FAS11786	NOT3	120
25883489	NOT3_FAS11786	NOT3	166
25883490	NOT3_FAS11786	NOT3	87
25883491	NOT3_FAS11786	NOT3	118
25883492	NOT3_FAS11786	NOT3	59
25883493	NOT3_FAS11786	NOT3	109
25883494	NOT3_FAS11786	NOT3	67
25883495	NOT3_FAS11786	NOT3	91
25883496	NOT3_FAS11786	NOT3	46
25883497	NOT3_FAS11786	NOT3	106
25883498	NOT3_FAS11786	NOT3	20
25883499	NOT3_FAS11786	NOT3	100
25883500	NOT3_FAS11786	NOT3	82
25883501	NOT3_FAS11786	NOT3	117
25883502	NOT3_FAS11786	NOT3	90
25883503	NOT3_FAS11786	NOT3	95
25883504	NOT3_FAS11786	NOT3	203
25883505	NOT3_FAS11786	NOT3	44
25883506	NOT3_FAS11786	NOT3	43
25883507	NOT3_FAS11786	NOT3	82
25883508	NOT3_FAS11786	NOT3	102
25883509	NOT3_FAS11786	NOT3	121
25883510	NOT3_FAS11786	NOT3	90
25883511	NOT3_FAS11786	NOT3	94
25883512	NOT3_FAS11786	NOT3	130
25883513	NOT3_FAS11786	NOT3	112
25883514	NOT3_FAS11786	NOT3	108
25883515	NOT3_FAS11786	NOT3	63
25883516	NOT3_FAS11786	NOT3	104
25883517	NOT3_FAS11786	NOT3	30
25883518	NOT3_FAS11786	NOT3	71
25883519	NOT3_FAS11786	NOT3	115
25883520	NOT3_FAS11786	NOT3	71
25883521	NOT3_FAS11786	NOT3	89
25883522	NOT3_FAS11786	NOT3	121
25883523	NOT3_FAS11786	NOT3	166
25883524	NOT3_FAS11786	NOT3	67
25883525	NOT3_FAS11786	NOT3	105
25883526	NOT3_FAS11786	NOT3	96
25883527	NOT3_FAS11786	NOT3	50
25883528	NOT3_FAS11786	NOT3	32
25883529	NOT3_FAS11786	NOT3	118
25883530	NOT3_FAS11786	NOT3	75
25883531	NOT3_FAS11786	NOT3	114
25883532	NOT3_FAS11786	NOT3	97
25883533	NOT3_FAS11786	NOT3	94
25883534	NOT3_FAS11786	NOT3	96
25883535	NOT3_FAS11786	NOT3	114
25883536	NOT3_FAS11786	NOT3	90
25883537	NOT3_FAS11786	NOT3	63
25883538	NOT3_FAS11786	NOT3	53
25883539	NOT3_FAS11786	NOT3	118
25883540	NOT3_FAS11786	NOT3	158
25883541	NOT3_FAS11786	NOT3	118
25883542	NOT3_FAS11786	NOT3	181
25883543	NOT3_FAS11786	NOT3	78
25883544	NOT3_FAS11786	NOT3	24
25883545	NOT3_FAS11786	NOT3	194
25883546	NOT3_FAS11786	NOT3	58
25883547	NOT3_FAS11786	NOT3	116
25883548	NOT3_FAS11786	NOT3	101
25883549	NOT3_FAS11786	NOT3	106
25883550	NOT3_FAS11786	NOT3	113
25883551	NOT3_FAS11786	NOT3	91
25883552	NOT3_FAS11786	NOT3	75
25883553	NOT3_FAS11786	NOT3	65
25883554	NOT3_FAS11786	NOT3	44
25883555	NOT3_FAS11786	NOT3	103
25883556	NOT3_FAS11786	NOT3	96
25883557	NOT3_FAS11786	NOT3	89
25883558	NOT3_FAS11786	NOT3	114
25883559	NOT3_FAS11786	NOT3	90
25883560	NOT3_FAS11786	NOT3	90
25883561	NOT3_FAS11786	NOT3	133
25883562	NOT3_FAS11786	NOT3	108
25883563	NOT3_FAS11786	NOT3	130
25883564	NOT3_FAS11786	NOT3	53
25883565	NOT3_FAS11786	NOT3	60
25883566	NOT3_FAS11786	NOT3	142
25883567	NOT3_FAS11786	NOT3	48
25883568	NOT3_FAS11786	NOT3	91
25883569	NOT3_FAS11786	NOT3	73
25883570	NOT3_FAS11786	NOT3	27
25883571	NOT3_FAS11786	NOT3	136
25883572	NOT3_FAS11786	NOT3	125
25883573	NOT3_FAS11786	NOT3	105
25883574	NOT3_FAS11786	NOT3	88
25883575	NOT3_FAS11786	NOT3	99
25883576	NOT3_FAS11786	NOT3	28
25883577	NOT3_FAS11786	NOT3	69
25883578	NOT3_FAS11786	NOT3	49
25883579	NOT3_FAS11786	NOT3	89
25883580	NOT3_FAS11786	NOT3	93
25883581	NOT3_FAS11786	NOT3	104
25883582	NOT3_FAS11786	NOT3	115
25883583	NOT3_FAS11786	NOT3	55
25883584	NOT3_FAS11786	NOT3	59
25883585	NOT3_FAS11786	NOT3	97
25883586	NOT3_FAS11786	NOT3	46
25883587	NOT3_FAS11786	NOT3	67
25883588	NOT3_FAS11786	NOT3	103
25883589	NOT3_FAS11786	NOT3	85
25883590	NOT3_FAS11786	NOT3	58
25883591	NOT3_FAS11786	NOT3	65
25883592	NOT3_FAS11786	NOT3	60
25883593	NOT3_FAS11786	NOT3	86
25883594	NOT3_FAS11786	NOT3	57
25883595	NOT3_FAS11786	NOT3	75
25883596	NOT3_FAS11786	NOT3	123
25883597	NOT3_FAS11786	NOT3	93
25883598	NOT3_FAS11786	NOT3	114
25883599	NOT3_FAS11786	NOT3	169
25883600	NOT3_FAS11786	NOT3	138
25883601	NOT3_FAS11786	NOT3	72
25883602	NOT3_FAS11786	NOT3	139
25883603	NOT3_FAS11786	NOT3	61
25883604	NOT3_FAS11786	NOT3	160
25883605	NOT3_FAS11786	NOT3	86
25883606	NOT3_FAS11786	NOT3	130
25883607	NOT3_FAS11786	NOT3	100
25883608	NOT3_FAS11786	NOT3	93
25883609	NOT3_FAS11786	NOT3	110
25883610	NOT3_FAS11786	NOT3	50
25883611	NOT3_FAS11786	NOT3	42
25883612	NOT3_FAS11786	NOT3	111
25883613	NOT3_FAS11786	NOT3	119
25883614	NOT3_FAS11786	NOT3	54
25883615	NOT3_FAS11786	NOT3	185
25883616	NOT3_FAS11786	NOT3	99
25883617	NOT3_FAS11786	NOT3	101
25883618	NOT3_FAS11786	NOT3	131
25883619	NOT3_FAS11786	NOT3	11
25883620	NOT3_FAS11786	NOT3	74
25883621	NOT3_FAS11786	NOT3	42
25883622	NOT3_FAS11786	NOT3	58
25883623	NOT3_FAS11786	NOT3	130
25883624	NOT3_FAS11786	NOT3	133
25883625	NOT3_FAS11786	NOT3	79
25883626	NOT3_FAS11786	NOT3	143
25883627	NOT3_FAS11786	NOT3	51
25883628	NOT3_FAS11786	NOT3	31
25883629	NOT3_FAS11786	NOT3	123
25883630	NOT3_FAS11786	NOT3	132
25883631	NOT3_FAS11786	NOT3	68
25883632	NOT3_FAS11786	NOT3	57
25883633	NOT3_FAS11786	NOT3	93
25883634	NOT3_FAS11786	NOT3	41
25883635	NOT3_FAS11786	NOT3	92
25883636	NOT3_FAS11786	NOT3	145
25883637	NOT3_FAS11786	NOT3	63
25883638	NOT3_FAS11786	NOT3	132
25883639	NOT3_FAS11786	NOT3	120
25883640	NOT3_FAS11786	NOT3	66
25883641	NOT3_FAS11786	NOT3	86
25883642	NOT3_FAS11786	NOT3	81
25883643	NOT3_FAS11786	NOT3	143
25883644	NOT3_FAS11786	NOT3	139
25883645	NOT3_FAS11786	NOT3	39
25883646	NOT3_FAS11786	NOT3	9
25883647	NOT3_FAS11786	NOT3	9
25883648	NOT3_FAS11786	NOT3	138
25883649	NOT3_FAS11786	NOT3	67
25883650	NOT3_FAS11786	NOT3	77
25883651	NOT3_FAS11786	NOT3	62
25883652	NOT3_FAS11786	NOT3	58
25883653	NOT3_FAS11786	NOT3	70
25883654	NOT3_FAS11786	NOT3	49
25883655	NOT3_FAS11786	NOT3	247
25883656	NOT3_FAS11786	NOT3	191
25883657	NOT3_FAS11786	NOT3	94
25883658	NOT3_FAS11786	NOT3	178
25883659	NOT3_FAS11786	NOT3	103
25883660	NOT3_FAS11786	NOT3	74
25883661	NOT3_FAS11786	NOT3	53
25883662	NOT3_FAS11786	NOT3	97
25883663	NOT3_FAS11786	NOT3	30
25883664	NOT3_FAS11786	NOT3	112
25883665	NOT3_FAS11786	NOT3	102
25883666	NOT3_FAS11786	NOT3	8
25883667	NOT3_FAS11786	NOT3	77
25883668	NOT3_FAS11786	NOT3	147
25883669	NOT3_FAS11786	NOT3	106
25883670	NOT3_FAS11786	NOT3	115
25883671	NOT3_FAS11786	NOT3	63
25883672	NOT3_FAS11786	NOT3	79
25883673	NOT3_FAS11786	NOT3	83
25883674	NOT3_FAS11786	NOT3	103
25883675	NOT3_FAS11786	NOT3	65
25883676	NOT3_FAS11786	NOT3	133
25883677	NOT3_FAS11786	NOT3	98
25883678	NOT3_FAS11786	NOT3	127
25883679	NOT3_FAS11786	NOT3	124
25883680	NOT3_FAS11786	NOT3	100
25883681	NOT3_FAS11786	NOT3	107
25883682	NOT3_FAS11786	NOT3	132
25883683	NOT3_FAS11786	NOT3	110
25883684	NOT3_FAS11786	NOT3	53
25883685	NOT3_FAS11786	NOT3	79
25883686	NOT3_FAS11786	NOT3	109
25883687	NOT3_FAS11786	NOT3	21
25883688	NOT3_FAS11786	NOT3	71
25883689	NOT3_FAS11786	NOT3	134
25883690	NOT3_FAS11786	NOT3	73
25883691	NOT3_FAS11786	NOT3	86
25883692	NOT3_FAS11786	NOT3	98
25883693	NOT3_FAS11786	NOT3	115
25883694	NOT3_FAS11786	NOT3	101
25883695	NOT3_FAS11786	NOT3	96
25883696	NOT3_FAS11786	NOT3	85
25883697	NOT3_FAS11786	NOT3	77
25883698	NOT3_FAS11786	NOT3	69
25883699	NOT3_FAS11786	NOT3	33
25883700	NOT3_FAS11786	NOT3	123
25883701	NOT3_FAS11786	NOT3	13
25883702	NOT3_FAS11786	NOT3	115
25883703	NOT3_FAS11786	NOT3	81
25883704	NOT3_FAS11786	NOT3	65
25883705	NOT3_FAS11786	NOT3	67
25883706	NOT3_FAS11786	NOT3	131
25883707	NOT3_FAS11786	NOT3	85
25883708	NOT3_FAS11786	NOT3	35
25883709	NOT3_FAS11786	NOT3	114
25883710	NOT3_FAS11786	NOT3	88
25883711	NOT3_FAS11786	NOT3	102
25883712	NOT3_FAS11786	NOT3	106
25883713	NOT3_FAS11786	NOT3	36
25883714	NOT3_FAS11786	NOT3	157
25883715	NOT3_FAS11786	NOT3	40
25883716	NOT3_FAS11786	NOT3	47
25883717	NOT3_FAS11786	NOT3	37
25883718	NOT3_FAS11786	NOT3	110
25883719	NOT3_FAS11786	NOT3	75
25883720	NOT3_FAS11786	NOT3	40
25883721	NOT3_FAS11786	NOT3	62
25883722	NOT3_FAS11786	NOT3	68
25883723	NOT3_FAS11786	NOT3	138
25883724	NOT3_FAS11786	NOT3	105
25883725	NOT3_FAS11786	NOT3	149
25883726	NOT3_FAS11786	NOT3	89
25883727	NOT3_FAS11786	NOT3	80
25883728	NOT3_FAS11786	NOT3	118
25883729	NOT3_FAS11786	NOT3	95
25883730	NOT3_FAS11786	NOT3	109
25883731	NOT3_FAS11786	NOT3	168
25883732	NOT3_FAS11786	NOT3	13
25883733	NOT3_FAS11786	NOT3	50
25883734	NOT3_FAS11786	NOT3	105
25883735	NOT3_FAS11786	NOT3	28
25883736	NOT3_FAS11786	NOT3	22
25883737	NOT3_FAS11786	NOT3	69
25883738	NOT3_FAS11786	NOT3	61
25883739	NOT3_FAS11786	NOT3	150
25883740	NOT3_FAS11786	NOT3	105
25883741	NOT3_FAS11786	NOT3	47
25883742	NOT3_FAS11786	NOT3	51
25883743	NOT3_FAS11786	NOT3	114
25883744	NOT3_FAS11786	NOT3	137
25883745	NOT3_FAS11786	NOT3	88
25883746	NOT3_FAS11786	NOT3	23
25883747	NOT3_FAS11786	NOT3	129
25883748	NOT3_FAS11786	NOT3	48
25883749	NOT3_FAS11786	NOT3	73
25883750	NOT3_FAS11786	NOT3	60
25883751	NOT3_FAS11786	NOT3	137
25883752	NOT3_FAS11786	NOT3	37
25883753	NOT3_FAS11786	NOT3	46
25883754	NOT3_FAS11786	NOT3	95
25883755	NOT3_FAS11786	NOT3	72
25883756	NOT3_FAS11786	NOT3	113
25883757	NOT3_FAS11786	NOT3	61
25883758	NOT3_FAS11786	NOT3	76
25883759	NOT3_FAS11786	NOT3	66
25883760	NOT3_FAS11786	NOT3	78
25883761	NOT3_FAS11786	NOT3	65
25883762	NOT3_FAS11786	NOT3	109
25883763	NOT3_FAS11786	NOT3	58
25883764	NOT3_FAS11786	NOT3	75
25883765	NOT3_FAS11786	NOT3	113
25883766	NOT3_FAS11786	NOT3	12
25883767	NOT3_FAS11786	NOT3	9
25883768	NOT3_FAS11786	NOT3	74
25883769	NOT3_FAS11786	NOT3	142
25883770	NOT3_FAS11786	NOT3	127
25883771	NOT3_FAS11786	NOT3	233
25883772	NOT3_FAS11786	NOT3	36
25883773	NOT3_FAS11786	NOT3	12
25883774	NOT3_FAS11786	NOT3	79
25883775	NOT3_FAS11786	NOT3	64
25883776	NOT3_FAS11786	NOT3	147
25883777	NOT3_FAS11786	NOT3	148
25883778	NOT3_FAS11786	NOT3	97
25883779	NOT3_FAS11786	NOT3	91
25883780	NOT3_FAS11786	NOT3	86
25883781	NOT3_FAS11786	NOT3	45
25883782	NOT3_FAS11786	NOT3	134
25883783	NOT3_FAS11786	NOT3	54
25883784	NOT3_FAS11786	NOT3	102
25883785	NOT3_FAS11786	NOT3	107
25883786	NOT3_FAS11786	NOT3	56
25883787	NOT3_FAS11786	NOT3	52
25883788	NOT3_FAS11786	NOT3	108
25883789	NOT3_FAS11786	NOT3	45
25883790	NOT3_FAS11786	NOT3	72
25883791	NOT3_FAS11786	NOT3	103
25883792	NOT3_FAS11786	NOT3	83
25883793	NOT3_FAS11786	NOT3	67
25883794	NOT3_FAS11786	NOT3	100
25883795	NOT3_FAS11786	NOT3	95
25883796	NOT3_FAS11786	NOT3	99
25883797	NOT3_FAS11786	NOT3	51
25883798	NOT3_FAS11786	NOT3	47
25883799	NOT3_FAS11786	NOT3	48
25883800	NOT3_FAS11786	NOT3	82
25883801	NOT3_FAS11786	NOT3	71
25883802	NOT3_FAS11786	NOT3	109
25883803	NOT3_FAS11786	NOT3	88
25883804	NOT3_FAS11786	NOT3	101
25883805	NOT3_FAS11786	NOT3	57
25883806	NOT3_FAS11786	NOT3	88
25883807	NOT3_FAS11786	NOT3	75
25883808	NOT3_FAS11786	NOT3	36
25883809	NOT3_FAS11786	NOT3	49
25883810	NOT3_FAS11786	NOT3	53
25883811	NOT3_FAS11786	NOT3	90
25883812	NOT3_FAS11786	NOT3	50
25883813	NOT3_FAS11786	NOT3	81
25883814	NOT3_FAS11786	NOT3	109
25883815	NOT3_FAS11786	NOT3	77
25883816	NOT3_FAS11786	NOT3	68
25883817	NOT3_FAS11786	NOT3	74
25883818	NOT3_FAS11786	NOT3	27
25883819	NOT3_FAS11786	NOT3	97
25883820	NOT3_FAS11786	NOT3	146
25883821	NOT3_FAS11786	NOT3	48
25883822	NOT3_FAS11786	NOT3	74
25883823	NOT3_FAS11786	NOT3	67
25883824	NOT3_FAS11786	NOT3	58
25883825	NOT3_FAS11786	NOT3	66
25883826	NOT3_FAS11786	NOT3	99
25883827	NOT3_FAS11786	NOT3	42
25883828	NOT3_FAS11786	NOT3	61
25883829	NOT3_FAS11786	NOT3	54
25883830	NOT3_FAS11786	NOT3	39
25883831	NOT3_FAS11786	NOT3	35
25883832	NOT3_FAS11786	NOT3	41
25883833	NOT3_FAS11786	NOT3	61
25883834	NOT3_FAS11786	NOT3	94
25883835	NOT3_FAS11786	NOT3	84
25883836	NOT3_FAS11786	NOT3	45
25883837	NOT3_FAS11786	NOT3	49
25883838	NOT3_FAS11786	NOT3	46
25883839	NOT3_FAS11786	NOT3	8
25883840	NOT3_FAS11786	NOT3	83
25883841	NOT3_FAS11786	NOT3	83
25883842	NOT3_FAS11786	NOT3	45
25883843	NOT3_FAS11786	NOT3	151
25883844	NOT3_FAS11786	NOT3	111
25883845	NOT3_FAS11786	NOT3	92
25883846	NOT3_FAS11786	NOT3	51
25883847	NOT3_FAS11786	NOT3	92
25883848	NOT3_FAS11786	NOT3	89
25883849	NOT3_FAS11786	NOT3	64
25883850	NOT3_FAS11786	NOT3	100
25883851	NOT3_FAS11786	NOT3	117
25883852	NOT3_FAS11786	NOT3	129
25883853	NOT3_FAS11786	NOT3	77
25883854	NOT3_FAS11786	NOT3	72
25883855	NOT3_FAS11786	NOT3	63
25883856	NOT3_FAS11786	NOT3	65
25883857	NOT3_FAS11786	NOT3	90
25883858	NOT3_FAS11786	NOT3	58
25883859	NOT3_FAS11786	NOT3	99
25883860	NOT3_FAS11786	NOT3	202
25883861	NOT3_FAS11786	NOT3	61
25883862	NOT3_FAS11786	NOT3	101
25883863	NOT3_FAS11786	NOT3	157
25883864	NOT3_FAS11786	NOT3	66
25883865	NOT3_FAS11786	NOT3	94
25883866	NOT3_FAS11786	NOT3	70
25883867	NOT3_FAS11786	NOT3	101
25883868	NOT3_FAS11786	NOT3	116
25883869	NOT3_FAS11786	NOT3	117
25883870	NOT3_FAS11786	NOT3	132
25883871	NOT3_FAS11786	NOT3	141
25883872	NOT3_FAS11786	NOT3	98
25883873	NOT3_FAS11786	NOT3	64
25883874	NOT3_FAS11786	NOT3	183
25883875	NOT3_FAS11786	NOT3	142
25883876	NOT3_FAS11786	NOT3	50
25883877	NOT3_FAS11786	NOT3	75
25883878	NOT3_FAS11786	NOT3	133
25883879	NOT3_FAS11786	NOT3	109
25883880	NOT3_FAS11786	NOT3	128
25883881	NOT3_FAS11786	NOT3	102
25883882	NOT3_FAS11786	NOT3	60
25883883	NOT3_FAS11786	NOT3	72
25883884	NOT3_FAS11786	NOT3	149
25883885	NOT3_FAS11786	NOT3	96
25883886	NOT3_FAS11786	NOT3	110
25883887	NOT3_FAS11786	NOT3	55
25883888	NOT3_FAS11786	NOT3	151
25883889	NOT3_FAS11786	NOT3	46
25883890	NOT3_FAS11786	NOT3	61
25883891	NOT3_FAS11786	NOT3	74
25883892	NOT3_FAS11786	NOT3	66
25883893	NOT3_FAS11786	NOT3	51
25883894	NOT3_FAS11786	NOT3	69
25883895	NOT3_FAS11786	NOT3	87
25883896	NOT3_FAS11786	NOT3	188
25883897	NOT3_FAS11786	NOT3	53
25883898	NOT3_FAS11786	NOT3	140
25883899	NOT3_FAS11786	NOT3	130
25883900	NOT3_FAS11786	NOT3	45
25883901	NOT3_FAS11786	NOT3	93
25883902	NOT3_FAS11786	NOT3	158
25883903	NOT3_FAS11786	NOT3	94
25883904	NOT3_FAS11786	NOT3	52
25883905	NOT3_FAS11786	NOT3	62
25883906	NOT3_FAS11786	NOT3	133
25883907	NOT3_FAS11786	NOT3	97
25883908	NOT3_FAS11786	NOT3	137
25883909	NOT3_FAS11786	NOT3	61
25883910	NOT3_FAS11786	NOT3	101
25883911	NOT3_FAS11786	NOT3	168
25883912	NOT3_FAS11786	NOT3	90
25883913	NOT3_FAS11786	NOT3	83
25883914	NOT3_FAS11786	NOT3	79
25883915	NOT3_FAS11786	NOT3	159
25883916	NOT3_FAS11786	NOT3	136
25883917	NOT3_FAS11786	NOT3	48
25883918	NOT3_FAS11786	NOT3	141
25883919	NOT3_FAS11786	NOT3	121
25883920	NOT3_FAS11786	NOT3	30
25883921	NOT3_FAS11786	NOT3	97
25883922	NOT3_FAS11786	NOT3	84
25883923	NOT3_FAS11786	NOT3	104
25883924	NOT3_FAS11786	NOT3	85
25883925	NOT3_FAS11786	NOT3	71
25883926	NOT3_FAS11786	NOT3	120
25883927	NOT3_FAS11786	NOT3	81
25883928	NOT3_FAS11786	NOT3	34
25883929	NOT3_FAS11786	NOT3	55
25883930	NOT3_FAS11786	NOT3	112
25883931	NOT3_FAS11786	NOT3	50
25883932	NOT3_FAS11786	NOT3	117
25883933	NOT3_FAS11786	NOT3	122
25883934	NOT3_FAS11786	NOT3	177
25883935	NOT3_FAS11786	NOT3	90
25883936	NOT3_FAS11786	NOT3	70
25883937	NOT3_FAS11786	NOT3	56
25883938	NOT3_FAS11786	NOT3	110
25883939	NOT3_FAS11786	NOT3	51
25883940	NOT3_FAS11786	NOT3	84
25883941	NOT3_FAS11786	NOT3	45
25883942	NOT3_FAS11786	NOT3	212
25883943	NOT3_FAS11786	NOT3	97
25883944	NOT3_FAS11786	NOT3	119
25883945	NOT3_FAS11786	NOT3	44
25883946	NOT3_FAS11786	NOT3	161
25883947	NOT3_FAS11786	NOT3	118
25883948	NOT3_FAS11786	NOT3	80
25883949	NOT3_FAS11786	NOT3	80
25883950	NOT3_FAS11786	NOT3	54
25883951	NOT3_FAS11786	NOT3	76
25883952	NOT3_FAS11786	NOT3	83
25883953	NOT3_FAS11786	NOT3	150
25883954	NOT3_FAS11786	NOT3	109
25883955	NOT3_FAS11786	NOT3	139
25883956	NOT3_FAS11786	NOT3	176
25883957	NOT3_FAS11786	NOT3	62
25883958	NOT3_FAS11786	NOT3	104
25883959	NOT3_FAS11786	NOT3	128
25883960	NOT3_FAS11786	NOT3	35
25883961	NOT3_FAS11786	NOT3	201
25883962	NOT3_FAS11786	NOT3	120
25883963	NOT3_FAS11786	NOT3	75
25883964	NOT3_FAS11786	NOT3	109
25883965	NOT3_FAS11786	NOT3	108
25883966	NOT3_FAS11786	NOT3	104
25883967	NOT3_FAS11786	NOT3	76
25883968	NOT3_FAS11786	NOT3	108
25883969	NOT3_FAS11786	NOT3	89
25883970	NOT3_FAS11786	NOT3	125
25883971	NOT3_FAS11786	NOT3	72
25883972	NOT3_FAS11786	NOT3	47
25883973	NOT3_FAS11786	NOT3	64
25883974	NOT3_FAS11786	NOT3	70
25883975	NOT3_FAS11786	NOT3	50
25883976	NOT3_FAS11786	NOT3	94
25883977	NOT3_FAS11786	NOT3	90
25883978	NOT3_FAS11786	NOT3	52
25883979	NOT3_FAS11786	NOT3	139
25883980	NOT3_FAS11786	NOT3	40
25883981	NOT3_FAS11786	NOT3	16
25883982	NOT3_FAS11786	NOT3	73
25883983	NOT3_FAS11786	NOT3	92
25883984	NOT3_FAS11786	NOT3	93
25883985	NOT3_FAS11786	NOT3	83
25883986	NOT3_FAS11786	NOT3	73
25883987	NOT3_FAS11786	NOT3	55
25883988	NOT3_FAS11786	NOT3	126
25883989	NOT3_FAS11786	NOT3	172
25883990	NOT3_FAS11786	NOT3	99
25883991	NOT3_FAS11786	NOT3	68
25883992	NOT3_FAS11786	NOT3	106
25883993	NOT3_FAS11786	NOT3	52
25883994	NOT3_FAS11786	NOT3	31
25883995	NOT3_FAS11786	NOT3	55
25883996	NOT3_FAS11786	NOT3	54
25883997	NOT3_FAS11786	NOT3	46
25883998	NOT3_FAS11786	NOT3	59
25883999	NOT3_FAS11786	NOT3	74
25884000	NOT3_FAS11786	NOT3	53
25884001	NOT3_FAS11786	NOT3	143
25884002	NOT3_FAS11786	NOT3	87
25884003	NOT3_FAS11786	NOT3	64
25884004	NOT3_FAS11786	NOT3	109
25884005	NOT3_FAS11786	NOT3	146
25884006	NOT3_FAS11786	NOT3	114
25884007	NOT3_FAS11786	NOT3	33
25884008	NOT3_FAS11786	NOT3	224
25884009	NOT3_FAS11786	NOT3	96
25884010	NOT3_FAS11786	NOT3	148
25884011	NOT3_FAS11786	NOT3	57
25884012	NOT3_FAS11786	NOT3	68
25884013	NOT3_FAS11786	NOT3	100
25884014	NOT3_FAS11786	NOT3	88
25884015	NOT3_FAS11786	NOT3	97
25884016	NOT3_FAS11786	NOT3	60
25884017	NOT3_FAS11786	NOT3	80
25884018	NOT3_FAS11786	NOT3	90
25884019	NOT3_FAS11786	NOT3	72
25884020	NOT3_FAS11786	NOT3	41
25884021	NOT3_FAS11786	NOT3	10
25884022	NOT3_FAS11786	NOT3	174
25884023	NOT3_FAS11786	NOT3	54
25884024	NOT3_FAS11786	NOT3	160
25884025	NOT3_FAS11786	NOT3	101
25884026	NOT3_FAS11786	NOT3	66
25884027	NOT3_FAS11786	NOT3	149
25884028	NOT3_FAS11786	NOT3	40
25884029	NOT3_FAS11786	NOT3	147
25884030	NOT3_FAS11786	NOT3	58
25884031	NOT3_FAS11786	NOT3	100
25884032	NOT3_FAS11786	NOT3	62
25884033	NOT3_FAS11786	NOT3	88
25884034	NOT3_FAS11786	NOT3	117
25884035	NOT3_FAS11786	NOT3	45
25884036	NOT3_FAS11786	NOT3	24
25884037	NOT3_FAS11786	NOT3	61
25884038	NOT3_FAS11786	NOT3	54
25884039	NOT3_FAS11786	NOT3	139
25884040	NOT3_FAS11786	NOT3	125
25884041	NOT3_FAS11786	NOT3	118
25884042	NOT3_FAS11786	NOT3	79
25884043	NOT3_FAS11786	NOT3	144
25884044	NOT3_FAS11786	NOT3	73
25884045	NOT3_FAS11786	NOT3	87
25884046	NOT3_FAS11786	NOT3	102
25884047	NOT3_FAS11786	NOT3	57
25884048	NOT3_FAS11786	NOT3	37
25884049	NOT3_FAS11786	NOT3	113
25884050	NOT3_FAS11786	NOT3	75
25884051	NOT3_FAS11786	NOT3	128
25884052	NOT3_FAS11786	NOT3	57
25884053	NOT3_FAS11786	NOT3	193
25884054	NOT3_FAS11786	NOT3	142
25884055	NOT3_FAS11786	NOT3	115
25884056	NOT3_FAS11786	NOT3	65
25884057	NOT3_FAS11786	NOT3	79
25884058	NOT3_FAS11786	NOT3	175
25884059	NOT3_FAS11786	NOT3	71
25884060	NOT3_FAS11786	NOT3	120
25884061	NOT3_FAS11786	NOT3	120
25884062	NOT3_FAS11786	NOT3	51
25884063	NOT3_FAS11786	NOT3	75
25884064	NOT3_FAS11786	NOT3	63
25884065	NOT3_FAS11786	NOT3	90
25884066	NOT3_FAS11786	NOT3	37
25884067	NOT3_FAS11786	NOT3	82
25884068	NOT3_FAS11786	NOT3	82
25884069	NOT3_FAS11786	NOT3	55
25884070	NOT3_FAS11786	NOT3	203
25884071	NOT3_FAS11786	NOT3	154
25884072	NOT3_FAS11786	NOT3	108
25884073	NOT3_FAS11786	NOT3	59
25884074	NOT3_FAS11786	NOT3	145
25884075	NOT3_FAS11786	NOT3	127
25884076	NOT3_FAS11786	NOT3	54
25884077	NOT3_FAS11786	NOT3	147
25884078	NOT3_FAS11786	NOT3	93
25884079	NOT3_FAS11786	NOT3	94
25884080	NOT3_FAS11786	NOT3	131
25884081	NOT3_FAS11786	NOT3	111
25884082	NOT3_FAS11786	NOT3	135
25884083	NOT3_FAS11786	NOT3	55
25884084	NOT3_FAS11786	NOT3	76
25884085	NOT3_FAS11786	NOT3	38
25884086	NOT3_FAS11786	NOT3	84
25884087	NOT3_FAS11786	NOT3	72
25884088	NOT3_FAS11786	NOT3	59
25884089	NOT3_FAS11786	NOT3	139
25884090	NOT3_FAS11786	NOT3	112
25884091	NOT3_FAS11786	NOT3	73
25884092	NOT3_FAS11786	NOT3	37
25884093	NOT3_FAS11786	NOT3	92
25884094	NOT3_FAS11786	NOT3	76
25884095	NOT3_FAS11786	NOT3	75
25884096	NOT3_FAS11786	NOT3	74
25884097	NOT3_FAS11786	NOT3	105
25884098	NOT3_FAS11786	NOT3	125
25884099	NOT3_FAS11786	NOT3	106
25884100	NOT3_FAS11786	NOT3	32
25884101	NOT3_FAS11786	NOT3	115
25884102	NOT3_FAS11786	NOT3	62
25884103	NOT3_FAS11786	NOT3	88
25884104	NOT3_FAS11786	NOT3	135
25884105	NOT3_FAS11786	NOT3	121
25884106	NOT3_FAS11786	NOT3	83
25884107	NOT3_FAS11786	NOT3	100
25884108	NOT3_FAS11786	NOT3	79
25884109	NOT3_FAS11786	NOT3	137
25884110	NOT3_FAS11786	NOT3	61
25884111	NOT3_FAS11786	NOT3	163
25884112	NOT3_FAS11786	NOT3	46
25884113	NOT3_FAS11786	NOT3	102
25884114	NOT3_FAS11786	NOT3	57
25884115	NOT3_FAS11786	NOT3	137
25884116	NOT3_FAS11786	NOT3	89
25884117	NOT3_FAS11786	NOT3	151
25884118	NOT3_FAS11786	NOT3	124
25884119	NOT3_FAS11786	NOT3	38
25884120	NOT3_FAS11786	NOT3	129
25884121	NOT3_FAS11786	NOT3	173
25884122	NOT3_FAS11786	NOT3	28
25884123	NOT3_FAS11786	NOT3	86
25884124	NOT3_FAS11786	NOT3	101
25884125	NOT3_FAS11786	NOT3	80
25884126	NOT3_FAS11786	NOT3	137
25884127	NOT3_FAS11786	NOT3	94
25884128	NOT3_FAS11786	NOT3	52
25884129	NOT3_FAS11786	NOT3	71
25884130	NOT3_FAS11786	NOT3	60
25884131	NOT3_FAS11786	NOT3	137
25884132	NOT3_FAS11786	NOT3	57
25884133	NOT3_FAS11786	NOT3	211
25884134	NOT3_FAS11786	NOT3	110
25884135	NOT3_FAS11786	NOT3	116
25884136	NOT3_FAS11786	NOT3	123
25884137	NOT3_FAS11786	NOT3	177
25884138	NOT3_FAS11786	NOT3	144
25884139	NOT3_FAS11786	NOT3	94
25884140	NOT3_FAS11786	NOT3	16
25884141	NOT3_FAS11786	NOT3	78
25884142	NOT3_FAS11786	NOT3	68
25884143	NOT3_FAS11786	NOT3	83
25884144	NOT3_FAS11786	NOT3	95
25884145	NOT3_FAS11786	NOT3	64
25884146	NOT3_FAS11786	NOT3	113
25884147	NOT3_FAS11786	NOT3	124
25884148	NOT3_FAS11786	NOT3	72
25884149	NOT3_FAS11786	NOT3	79
25884150	NOT3_FAS11786	NOT3	73
25884151	NOT3_FAS11786	NOT3	106
25884152	NOT3_FAS11786	NOT3	101
25884153	NOT3_FAS11786	NOT3	85
25884154	NOT3_FAS11786	NOT3	87
25884155	NOT3_FAS11786	NOT3	101
25884156	NOT3_FAS11786	NOT3	111
25884157	NOT3_FAS11786	NOT3	55
25884158	NOT3_FAS11786	NOT3	111
25884159	NOT3_FAS11786	NOT3	64
25884160	NOT3_FAS11786	NOT3	100
25884161	NOT3_FAS11786	NOT3	145
25884162	NOT3_FAS11786	NOT3	65
25884163	NOT3_FAS11786	NOT3	65
25884164	NOT3_FAS11786	NOT3	82
25884165	NOT3_FAS11786	NOT3	81
25884166	NOT3_FAS11786	NOT3	42
25884167	NOT3_FAS11786	NOT3	100
25884168	NOT3_FAS11786	NOT3	110
25884169	NOT3_FAS11786	NOT3	197
25884170	NOT3_FAS11786	NOT3	70
25884171	NOT3_FAS11786	NOT3	95
25884172	NOT3_FAS11786	NOT3	77
25884173	NOT3_FAS11786	NOT3	49
25884174	NOT3_FAS11786	NOT3	97
25884175	NOT3_FAS11786	NOT3	104
25884176	NOT3_FAS11786	NOT3	99
25884177	NOT3_FAS11786	NOT3	95
25884178	NOT3_FAS11786	NOT3	70
25884179	NOT3_FAS11786	NOT3	67
25884180	NOT3_FAS11786	NOT3	213
25884181	NOT3_FAS11786	NOT3	64
25884182	NOT3_FAS11786	NOT3	86
25884183	NOT3_FAS11786	NOT3	107
25884184	NOT3_FAS11786	NOT3	123
25884185	NOT3_FAS11786	NOT3	66
25884186	NOT3_FAS11786	NOT3	54
25884187	NOT3_FAS11786	NOT3	107
25884188	NOT3_FAS11786	NOT3	82
25884189	NOT3_FAS11786	NOT3	118
25884190	NOT3_FAS11786	NOT3	37
25884191	NOT3_FAS11786	NOT3	80
25884192	NOT3_FAS11786	NOT3	52
25884193	NOT3_FAS11786	NOT3	93
25884194	NOT3_FAS11786	NOT3	298
25884195	NOT3_FAS11786	NOT3	123
25884196	NOT3_FAS11786	NOT3	61
25884197	NOT3_FAS11786	NOT3	50
25884198	NOT3_FAS11786	NOT3	78
25884199	NOT3_FAS11786	NOT3	112
25884200	NOT3_FAS11786	NOT3	108
25884201	NOT3_FAS11786	NOT3	36
25884202	NOT3_FAS11786	NOT3	76
25884203	NOT3_FAS11786	NOT3	66
25884204	NOT3_FAS11786	NOT3	218
25884205	NOT3_FAS11786	NOT3	48
25884206	NOT3_FAS11786	NOT3	26
25884207	NOT3_FAS11786	NOT3	143
25884208	NOT3_FAS11786	NOT3	46
25884209	NOT3_FAS11786	NOT3	55
25884210	NOT3_FAS11786	NOT3	70
25884211	NOT3_FAS11786	NOT3	21
25884212	NOT3_FAS11786	NOT3	75
25884213	NOT3_FAS11786	NOT3	59
25884214	NOT3_FAS11786	NOT3	80
25884215	NOT3_FAS11786	NOT3	120
25884216	NOT3_FAS11786	NOT3	106
25884217	NOT3_FAS11786	NOT3	60
25884218	NOT3_FAS11786	NOT3	119
25884219	NOT3_FAS11786	NOT3	73
25884220	NOT3_FAS11786	NOT3	152
25884221	NOT3_FAS11786	NOT3	119
25884222	NOT3_FAS11786	NOT3	110
25884223	NOT3_FAS11786	NOT3	66
25884224	NOT3_FAS11786	NOT3	160
25884225	NOT3_FAS11786	NOT3	104
25884226	NOT3_FAS11786	NOT3	200
25884227	NOT3_FAS11786	NOT3	54
25884228	NOT3_FAS11786	NOT3	133
25884229	NOT3_FAS11786	NOT3	54
25884230	NOT3_FAS11786	NOT3	81
25884231	NOT3_FAS11786	NOT3	93
25884232	NOT3_FAS11786	NOT3	122
25884233	NOT3_FAS11786	NOT3	105
25884234	NOT3_FAS11786	NOT3	161
25884235	NOT3_FAS11786	NOT3	37
25884236	NOT3_FAS11786	NOT3	91
25884237	NOT3_FAS11786	NOT3	178
25884238	NOT3_FAS11786	NOT3	84
25884239	NOT3_FAS11786	NOT3	294
25884240	NOT3_FAS11786	NOT3	222
25884241	NOT3_FAS11786	NOT3	133
25884242	NOT3_FAS11786	NOT3	127
25884243	NOT3_FAS11786	NOT3	47
25884244	NOT3_FAS11786	NOT3	53
25884245	NOT3_FAS11786	NOT3	101
25884246	NOT3_FAS11786	NOT3	45
25884247	NOT3_FAS11786	NOT3	130
25884248	NOT3_FAS11786	NOT3	112
25884249	NOT3_FAS11786	NOT3	48
25884250	NOT3_FAS11786	NOT3	8
25884251	NOT3_FAS11786	NOT3	89
25884252	NOT3_FAS11786	NOT3	78
25884253	NOT3_FAS11786	NOT3	127
25884254	NOT3_FAS11786	NOT3	71
25884255	NOT3_FAS11786	NOT3	139
25884256	NOT3_FAS11786	NOT3	104
25884257	NOT3_FAS11786	NOT3	97
25884258	NOT3_FAS11786	NOT3	51
25884259	NOT3_FAS11786	NOT3	117
25884260	NOT3_FAS11786	NOT3	143
25884261	NOT3_FAS11786	NOT3	103
25884262	NOT3_FAS11786	NOT3	36
25884263	NOT3_FAS11786	NOT3	36
25884264	NOT3_FAS11786	NOT3	85
25884265	NOT3_FAS11786	NOT3	49
25884266	NOT3_FAS11786	NOT3	68
25884267	NOT3_FAS11786	NOT3	133
25884268	NOT3_FAS11786	NOT3	69
25884269	NOT3_FAS11786	NOT3	122
25884270	NOT3_FAS11786	NOT3	85
25884271	NOT3_FAS11786	NOT3	133
25884272	NOT3_FAS11786	NOT3	128
25884273	NOT3_FAS11786	NOT3	130
25884274	NOT3_FAS11786	NOT3	108
25884275	NOT3_FAS11786	NOT3	40
25884276	NOT3_FAS11786	NOT3	112
25884277	NOT3_FAS11786	NOT3	109
25884278	NOT3_FAS11786	NOT3	132
25884279	NOT3_FAS11786	NOT3	97
25884280	NOT3_FAS11786	NOT3	56
25884281	NOT3_FAS11786	NOT3	57
25884282	NOT3_FAS11786	NOT3	40
25884283	NOT3_FAS11786	NOT3	63
25884284	NOT3_FAS11786	NOT3	42
25884285	NOT3_FAS11786	NOT3	13
25884286	NOT3_FAS11786	NOT3	123
25884287	NOT3_FAS11786	NOT3	118
25884288	NOT3_FAS11786	NOT3	84
25884289	NOT3_FAS11786	NOT3	88
25884290	NOT3_FAS11786	NOT3	12
25884291	NOT3_FAS11786	NOT3	69
25884292	NOT3_FAS11786	NOT3	73
25884293	NOT3_FAS11786	NOT3	154
25884294	NOT3_FAS11786	NOT3	49
25884295	NOT3_FAS11786	NOT3	148
25884296	NOT3_FAS11786	NOT3	118
25884297	NOT3_FAS11786	NOT3	192
25884298	NOT3_FAS11786	NOT3	177
25884299	NOT3_FAS11786	NOT3	152
25884300	NOT3_FAS11786	NOT3	129
25884301	NOT3_FAS11786	NOT3	79
25884302	NOT3_FAS11786	NOT3	126
25884303	NOT3_FAS11786	NOT3	92
25884304	NOT3_FAS11786	NOT3	107
25884305	NOT3_FAS11786	NOT3	78
25884306	NOT3_FAS11786	NOT3	75
25884307	NOT3_FAS11786	NOT3	145
25884308	NOT3_FAS11786	NOT3	46
25884309	NOT3_FAS11786	NOT3	46
25884310	NOT3_FAS11786	NOT3	53
25884311	NOT3_FAS11786	NOT3	59
25884312	NOT3_FAS11786	NOT3	82
25884313	NOT3_FAS11786	NOT3	103
25884314	NOT3_FAS11786	NOT3	49
25884315	NOT3_FAS11786	NOT3	130
25884316	NOT3_FAS11786	NOT3	85
25884317	NOT3_FAS11786	NOT3	43
25884318	NOT3_FAS11786	NOT3	82
25884319	NOT3_FAS11786	NOT3	109
25884320	NOT3_FAS11786	NOT3	105
25884321	NOT3_FAS11786	NOT3	63
25884322	NOT3_FAS11786	NOT3	47
25884323	NOT3_FAS11786	NOT3	64
25884324	NOT3_FAS11786	NOT3	94
25884325	NOT3_FAS11786	NOT3	91
25884326	NOT3_FAS11786	NOT3	98
25884327	NOT3_FAS11786	NOT3	119
25884328	NOT3_FAS11786	NOT3	68
25884329	NOT3_FAS11786	NOT3	45
25884330	NOT3_FAS11786	NOT3	74
25884331	NOT3_FAS11786	NOT3	135
25884332	NOT3_FAS11786	NOT3	29
25884333	NOT3_FAS11786	NOT3	101
25884334	NOT3_FAS11786	NOT3	186
25884335	NOT3_FAS11786	NOT3	32
25884336	NOT3_FAS11786	NOT3	44
25884337	NOT3_FAS11786	NOT3	77
25884338	NOT3_FAS11786	NOT3	167
25884339	NOT3_FAS11786	NOT3	70
25884340	NOT3_FAS11786	NOT3	119
25884341	NOT3_FAS11786	NOT3	91
25884342	NOT3_FAS11786	NOT3	33
25884343	NOT3_FAS11786	NOT3	80
25884344	NOT3_FAS11786	NOT3	49
25884345	NOT3_FAS11786	NOT3	69
25884346	NOT3_FAS11786	NOT3	70
25884347	NOT3_FAS11786	NOT3	51
25884348	NOT3_FAS11786	NOT3	91
25884349	NOT3_FAS11786	NOT3	117
25884350	NOT3_FAS11786	NOT3	40
25884351	NOT3_FAS11786	NOT3	71
25884352	NOT3_FAS11786	NOT3	79
25884353	NOT3_FAS11786	NOT3	113
25884354	NOT3_FAS11786	NOT3	119
25884355	NOT3_FAS11786	NOT3	130
25884356	NOT3_FAS11786	NOT3	113
25884357	NOT3_FAS11786	NOT3	46
25884358	NOT3_FAS11786	NOT3	84
25884359	NOT3_FAS11786	NOT3	43
25884360	NOT3_FAS11786	NOT3	121
25884361	NOT3_FAS11786	NOT3	34
25884362	NOT3_FAS11786	NOT3	38
25884363	NOT3_FAS11786	NOT3	107
25884364	NOT3_FAS11786	NOT3	90
25884365	NOT3_FAS11786	NOT3	66
25884366	NOT3_FAS11786	NOT3	81
25884367	NOT3_FAS11786	NOT3	102
25884368	NOT3_FAS11786	NOT3	40
25884369	NOT3_FAS11786	NOT3	157
25884370	NOT3_FAS11786	NOT3	73
25884371	NOT3_FAS11786	NOT3	88
25884372	NOT3_FAS11786	NOT3	54
25884373	NOT3_FAS11786	NOT3	195
25884374	NOT3_FAS11786	NOT3	119
25884375	NOT3_FAS11786	NOT3	62
25884376	NOT3_FAS11786	NOT3	264
25884377	NOT3_FAS11786	NOT3	71
25884378	NOT3_FAS11786	NOT3	117
25884379	NOT3_FAS11786	NOT3	71
25884380	NOT3_FAS11786	NOT3	80
25884381	NOT3_FAS11786	NOT3	36
25884382	NOT3_FAS11786	NOT3	151
25884383	NOT3_FAS11786	NOT3	134
25884384	NOT3_FAS11786	NOT3	89
25884385	NOT3_FAS11786	NOT3	158
25884386	NOT3_FAS11786	NOT3	97
25884387	NOT3_FAS11786	NOT3	76
25884388	NOT3_FAS11786	NOT3	187
25884389	NOT3_FAS11786	NOT3	54
25884390	NOT3_FAS11786	NOT3	105
25884391	NOT3_FAS11786	NOT3	137
25884392	NOT3_FAS11786	NOT3	57
25884393	NOT3_FAS11786	NOT3	108
25884394	NOT3_FAS11786	NOT3	122
25884395	NOT3_FAS11786	NOT3	65
25884396	NOT3_FAS11786	NOT3	119
25884397	NOT3_FAS11786	NOT3	57
25884398	NOT3_FAS11786	NOT3	80
25884399	NOT3_FAS11786	NOT3	69
25884400	NOT3_FAS11786	NOT3	84
25884401	NOT3_FAS11786	NOT3	86
25884402	NOT3_FAS11786	NOT3	131
25884403	NOT3_FAS11786	NOT3	128
25884404	NOT3_FAS11786	NOT3	99
25884405	NOT3_FAS11786	NOT3	122
25884406	NOT3_FAS11786	NOT3	127
25884407	NOT3_FAS11786	NOT3	96
25884408	NOT3_FAS11786	NOT3	47
25884409	NOT3_FAS11786	NOT3	109
25884410	NOT3_FAS11786	NOT3	149
25884411	NOT3_FAS11786	NOT3	169
25884412	NOT3_FAS11786	NOT3	94
25884413	NOT3_FAS11786	NOT3	38
25884414	NOT3_FAS11786	NOT3	36
25884415	NOT3_FAS11786	NOT3	95
25884416	NOT3_FAS11786	NOT3	64
25884417	NOT3_FAS11786	NOT3	56
25884418	NOT3_FAS11786	NOT3	46
25884419	NOT3_FAS11786	NOT3	144
25884420	NOT3_FAS11786	NOT3	64
25884421	NOT3_FAS11786	NOT3	88
25884422	NOT3_FAS11786	NOT3	184
25884423	NOT3_FAS11786	NOT3	68
25884424	NOT3_FAS11786	NOT3	272
25884425	NOT3_FAS11786	NOT3	115
25884426	NOT3_FAS11786	NOT3	45
25884427	NOT3_FAS11786	NOT3	163
25884428	NOT3_FAS11786	NOT3	44
25884429	NOT3_FAS11786	NOT3	48
25884430	NOT3_FAS11786	NOT3	72
25884431	NOT3_FAS11786	NOT3	47
25884432	NOT3_FAS11786	NOT3	92
25884433	NOT3_FAS11786	NOT3	74
25884434	NOT3_FAS11786	NOT3	108
25884435	NOT3_FAS11786	NOT3	119
25884436	NOT3_FAS11786	NOT3	103
25884437	NOT3_FAS11786	NOT3	85
25884438	NOT3_FAS11786	NOT3	129
25884439	NOT3_FAS11786	NOT3	114
25884440	NOT3_FAS11786	NOT3	90
25884441	NOT3_FAS11786	NOT3	74
25884442	NOT3_FAS11786	NOT3	144
25884443	NOT3_FAS11786	NOT3	91
25884444	NOT3_FAS11786	NOT3	108
25884445	NOT3_FAS11786	NOT3	63
25884446	NOT3_FAS11786	NOT3	78
25884447	NOT3_FAS11786	NOT3	101
25884448	NOT3_FAS11786	NOT3	72
25884449	NOT3_FAS11786	NOT3	164
25884450	NOT3_FAS11786	NOT3	37
25884451	NOT3_FAS11786	NOT3	32
25884452	NOT3_FAS11786	NOT3	90
25884453	NOT3_FAS11786	NOT3	84
25884454	NOT3_FAS11786	NOT3	27
25884455	NOT3_FAS11786	NOT3	77
25884456	NOT3_FAS11786	NOT3	194
25884457	NOT3_FAS11786	NOT3	83
25884458	NOT3_FAS11786	NOT3	42
25884459	NOT3_FAS11786	NOT3	104
25884460	NOT3_FAS11786	NOT3	84
25884461	NOT3_FAS11786	NOT3	100
25884462	NOT3_FAS11786	NOT3	63
25884463	NOT3_FAS11786	NOT3	42
25884464	NOT3_FAS11786	NOT3	175
25884465	NOT3_FAS11786	NOT3	206
25884466	NOT3_FAS11786	NOT3	117
25884467	NOT3_FAS11786	NOT3	79
25884468	NOT3_FAS11786	NOT3	8
25884469	NOT3_FAS11786	NOT3	56
25884470	NOT3_FAS11786	NOT3	81
25884471	NOT3_FAS11786	NOT3	150
25884472	NOT3_FAS11786	NOT3	114
25884473	NOT3_FAS11786	NOT3	96
25884474	NOT3_FAS11786	NOT3	64
25884475	NOT3_FAS11786	NOT3	108
25884476	NOT3_FAS11786	NOT3	211
25884477	NOT3_FAS11786	NOT3	85
25884478	NOT3_FAS11786	NOT3	146
25884479	NOT3_FAS11786	NOT3	67
25884480	NOT3_FAS11786	NOT3	81
25884481	NOT3_FAS11786	NOT3	118
25884482	NOT3_FAS11786	NOT3	58
25884483	NOT3_FAS11786	NOT3	118
25884484	NOT3_FAS11786	NOT3	24
25884485	NOT3_FAS11786	NOT3	121
25884486	NOT3_FAS11786	NOT3	114
25884487	NOT3_FAS11786	NOT3	110
25884488	NOT3_FAS11786	NOT3	111
25884489	NOT3_FAS11786	NOT3	58
25884490	NOT3_FAS11786	NOT3	163
25884491	NOT3_FAS11786	NOT3	66
25884492	NOT3_FAS11786	NOT3	79
25884493	NOT3_FAS11786	NOT3	85
25884494	NOT3_FAS11786	NOT3	69
25884495	NOT3_FAS11786	NOT3	109
25884496	NOT3_FAS11786	NOT3	63
25884497	NOT3_FAS11786	NOT3	153
25884498	NOT3_FAS11786	NOT3	52
25884499	NOT3_FAS11786	NOT3	55
25884500	NOT3_FAS11786	NOT3	38
25884501	NOT3_FAS11786	NOT3	80
25884502	NOT3_FAS11786	NOT3	38
25884503	NOT3_FAS11786	NOT3	88
25884504	NOT3_FAS11786	NOT3	76
25884505	NOT3_FAS11786	NOT3	29
25884506	NOT3_FAS11786	NOT3	105
25884507	NOT3_FAS11786	NOT3	105
25884508	NOT3_FAS11786	NOT3	27
25884509	NOT3_FAS11786	NOT3	129
25884510	NOT3_FAS11786	NOT3	109
25884511	NOT3_FAS11786	NOT3	120
25884512	NOT3_FAS11786	NOT3	133
25884513	NOT3_FAS11786	NOT3	69
25884514	NOT3_FAS11786	NOT3	76
25884515	NOT3_FAS11786	NOT3	158
25884516	NOT3_FAS11786	NOT3	54
25884517	NOT3_FAS11786	NOT3	123
25884518	NOT3_FAS11786	NOT3	76
25884519	NOT3_FAS11786	NOT3	70
25884520	NOT3_FAS11786	NOT3	98
25884521	NOT3_FAS11786	NOT3	91
25884522	NOT3_FAS11786	NOT3	48
25884523	NOT3_FAS11786	NOT3	116
25884524	NOT3_FAS11786	NOT3	122
25884525	NOT3_FAS11786	NOT3	139
25884526	NOT3_FAS11786	NOT3	70
25884527	NOT3_FAS11786	NOT3	134
25884528	NOT3_FAS11786	NOT3	108
25884529	NOT3_FAS11786	NOT3	75
25884530	NOT3_FAS11786	NOT3	182
25884531	NOT3_FAS11786	NOT3	150
25884532	NOT3_FAS11786	NOT3	26
25884533	NOT3_FAS11786	NOT3	79
25884534	NOT3_FAS11786	NOT3	100
25884535	NOT3_FAS11786	NOT3	119
25884536	NOT3_FAS11786	NOT3	38
25884537	NOT3_FAS11786	NOT3	52
25884538	NOT3_FAS11786	NOT3	151
25884539	NOT3_FAS11786	NOT3	26
25884540	NOT3_FAS11786	NOT3	41
25884541	NOT3_FAS11786	NOT3	82
25884542	NOT3_FAS11786	NOT3	87
25884543	NOT3_FAS11786	NOT3	73
25884544	NOT3_FAS11786	NOT3	54
25884545	NOT3_FAS11786	NOT3	85
25884546	NOT3_FAS11786	NOT3	77
25884547	NOT3_FAS11786	NOT3	42
25884548	NOT3_FAS11786	NOT3	56
25884549	NOT3_FAS11786	NOT3	101
25884550	NOT3_FAS11786	NOT3	97
25884551	NOT3_FAS11786	NOT3	63
25884552	NOT3_FAS11786	NOT3	152
25884553	NOT3_FAS11786	NOT3	80
25884554	NOT3_FAS11786	NOT3	28
25884555	NOT3_FAS11786	NOT3	98
25884556	NOT3_FAS11786	NOT3	44
25884557	NOT3_FAS11786	NOT3	157
25884558	NOT3_FAS11786	NOT3	140
25884559	NOT3_FAS11786	NOT3	64
25884560	NOT3_FAS11786	NOT3	158
25884561	NOT3_FAS11786	NOT3	65
25884562	NOT3_FAS11786	NOT3	115
25884563	NOT3_FAS11786	NOT3	115
25884564	NOT3_FAS11786	NOT3	84
25884565	NOT3_FAS11786	NOT3	32
25884566	NOT3_FAS11786	NOT3	173
25884567	NOT3_FAS11786	NOT3	35
25884568	NOT3_FAS11786	NOT3	145
25884569	NOT3_FAS11786	NOT3	55
25884570	NOT3_FAS11786	NOT3	131
25884571	NOT3_FAS11786	NOT3	113
25884572	NOT3_FAS11786	NOT3	82
25884573	NOT3_FAS11786	NOT3	73
25884574	NOT3_FAS11786	NOT3	73
25884575	NOT3_FAS11786	NOT3	121
25884576	NOT3_FAS11786	NOT3	111
25884577	NOT3_FAS11786	NOT3	97
25884578	NOT3_FAS11786	NOT3	86
25884579	NOT3_FAS11786	NOT3	82
25884580	NOT3_FAS11786	NOT3	97
25884581	NOT3_FAS11786	NOT3	94
25884582	NOT3_FAS11786	NOT3	72
25884583	NOT3_FAS11786	NOT3	48
25884584	NOT3_FAS11786	NOT3	126
25884585	NOT3_FAS11786	NOT3	101
25884586	NOT3_FAS11786	NOT3	87
25884587	NOT3_FAS11786	NOT3	154
25884588	NOT3_FAS11786	NOT3	152
25884589	NOT3_FAS11786	NOT3	71
25884590	NOT3_FAS11786	NOT3	103
25884591	NOT3_FAS11786	NOT3	108
25884592	NOT3_FAS11786	NOT3	114
25884593	NOT3_FAS11786	NOT3	173
25884594	NOT3_FAS11786	NOT3	111
25884595	NOT3_FAS11786	NOT3	30
25884596	NOT3_FAS11786	NOT3	59
25884597	NOT3_FAS11786	NOT3	73
25884598	NOT3_FAS11786	NOT3	76
25884599	NOT3_FAS11786	NOT3	79
25884600	NOT3_FAS11786	NOT3	29
25884601	NOT3_FAS11786	NOT3	109
25884602	NOT3_FAS11786	NOT3	173
25884603	NOT3_FAS11786	NOT3	54
25884604	NOT3_FAS11786	NOT3	112
25884605	NOT3_FAS11786	NOT3	132
25884606	NOT3_FAS11786	NOT3	110
25884607	NOT3_FAS11786	NOT3	74
25884608	NOT3_FAS11786	NOT3	97
25884609	NOT3_FAS11786	NOT3	155
25884610	NOT3_FAS11786	NOT3	83
25884611	NOT3_FAS11786	NOT3	128
25884612	NOT3_FAS11786	NOT3	132
25884613	NOT3_FAS11786	NOT3	63
25884614	NOT3_FAS11786	NOT3	98
25884615	NOT3_FAS11786	NOT3	170
25884616	NOT3_FAS11786	NOT3	93
25884617	NOT3_FAS11786	NOT3	97
25884618	NOT3_FAS11786	NOT3	50
25884619	NOT3_FAS11786	NOT3	99
25884620	NOT3_FAS11786	NOT3	25
25884621	NOT3_FAS11786	NOT3	43
25884622	NOT3_FAS11786	NOT3	117
25884623	NOT3_FAS11786	NOT3	96
25884624	NOT3_FAS11786	NOT3	48
25884625	NOT3_FAS11786	NOT3	73
25884626	NOT3_FAS11786	NOT3	86
25884627	NOT3_FAS11786	NOT3	45
25884628	NOT3_FAS11786	NOT3	75
25884629	NOT3_FAS11786	NOT3	54
25884630	NOT3_FAS11786	NOT3	29
25884631	NOT3_FAS11786	NOT3	105
25884632	NOT3_FAS11786	NOT3	40
25884633	NOT3_FAS11786	NOT3	44
25884634	NOT3_FAS11786	NOT3	37
25884635	NOT3_FAS11786	NOT3	115
25884636	NOT3_FAS11786	NOT3	77
25884637	NOT3_FAS11786	NOT3	56
25884638	NOT3_FAS11786	NOT3	98
25884639	NOT3_FAS11786	NOT3	69
25884640	NOT3_FAS11786	NOT3	64
25884641	NOT3_FAS11786	NOT3	118
25884642	NOT3_FAS11786	NOT3	65
25884643	NOT3_FAS11786	NOT3	68
25884644	NOT3_FAS11786	NOT3	98
25884645	NOT3_FAS11786	NOT3	132
25884646	NOT3_FAS11786	NOT3	97
25884647	NOT3_FAS11786	NOT3	81
25884648	NOT3_FAS11786	NOT3	38
25884649	NOT3_FAS11786	NOT3	177
25884650	NOT3_FAS11786	NOT3	57
25884651	NOT3_FAS11786	NOT3	50
25884652	NOT3_FAS11786	NOT3	76
25884653	NOT3_FAS11786	NOT3	189
25884654	NOT3_FAS11786	NOT3	102
25884655	NOT3_FAS11786	NOT3	91
25884656	NOT3_FAS11786	NOT3	82
25884657	NOT3_FAS11786	NOT3	48
25884658	NOT3_FAS11786	NOT3	67
25884659	NOT3_FAS11786	NOT3	101
25884660	NOT3_FAS11786	NOT3	40
25884661	NOT3_FAS11786	NOT3	165
25884662	NOT3_FAS11786	NOT3	87
25884663	NOT3_FAS11786	NOT3	90
25884664	NOT3_FAS11786	NOT3	89
25884665	NOT3_FAS11786	NOT3	61
25884666	NOT3_FAS11786	NOT3	87
25884667	NOT3_FAS11786	NOT3	101
25884668	NOT3_FAS11786	NOT3	119
25884669	NOT3_FAS11786	NOT3	70
25884670	NOT3_FAS11786	NOT3	123
25884671	NOT3_FAS11786	NOT3	71
25884672	NOT3_FAS11786	NOT3	92
25884673	NOT3_FAS11786	NOT3	114
25884674	NOT3_FAS11786	NOT3	48
25884675	NOT3_FAS11786	NOT3	55
25884676	NOT3_FAS11786	NOT3	109
25884677	NOT3_FAS11786	NOT3	77
25884678	NOT3_FAS11786	NOT3	79
25884679	NOT3_FAS11786	NOT3	94
25884680	NOT3_FAS11786	NOT3	96
25884681	NOT3_FAS11786	NOT3	152
25884682	NOT3_FAS11786	NOT3	95
25884683	NOT3_FAS11786	NOT3	150
25884684	NOT3_FAS11786	NOT3	219
25884685	NOT3_FAS11786	NOT3	70
25884686	NOT3_FAS11786	NOT3	149
25884687	NOT3_FAS11786	NOT3	74
25884688	NOT3_FAS11786	NOT3	96
25884689	NOT3_FAS11786	NOT3	96
25884690	NOT3_FAS11786	NOT3	47
25884691	NOT3_FAS11786	NOT3	40
25884692	NOT3_FAS11786	NOT3	75
25884693	NOT3_FAS11786	NOT3	90
25884694	NOT3_FAS11786	NOT3	126
25884695	NOT3_FAS11786	NOT3	125
25884696	NOT3_FAS11786	NOT3	67
25884697	NOT3_FAS11786	NOT3	155
25884698	NOT3_FAS11786	NOT3	41
25884699	NOT3_FAS11786	NOT3	123
25884700	NOT3_FAS11786	NOT3	82
25884701	NOT3_FAS11786	NOT3	110
25884702	NOT3_FAS11786	NOT3	52
25884703	NOT3_FAS11786	NOT3	94
25884704	NOT3_FAS11786	NOT3	18
25884705	NOT3_FAS11786	NOT3	166
25884706	NOT3_FAS11786	NOT3	49
25884707	NOT3_FAS11786	NOT3	109
25884708	NOT3_FAS11786	NOT3	61
25884709	NOT3_FAS11786	NOT3	90
25884710	NOT3_FAS11786	NOT3	109
25884711	NOT3_FAS11786	NOT3	93
25884712	NOT3_FAS11786	NOT3	78
25884713	NOT3_FAS11786	NOT3	55
25884714	NOT3_FAS11786	NOT3	95
25884715	NOT3_FAS11786	NOT3	91
25884716	NOT3_FAS11786	NOT3	125
25884717	NOT3_FAS11786	NOT3	59
25884718	NOT3_FAS11786	NOT3	80
25884719	NOT3_FAS11786	NOT3	125
25884720	NOT3_FAS11786	NOT3	91
25884721	NOT3_FAS11786	NOT3	72
25884722	NOT3_FAS11786	NOT3	59
25884723	NOT3_FAS11786	NOT3	103
25884724	NOT3_FAS11786	NOT3	73
25884725	NOT3_FAS11786	NOT3	93
25884726	NOT3_FAS11786	NOT3	52
25884727	NOT3_FAS11786	NOT3	150
25884728	NOT3_FAS11786	NOT3	59
25884729	NOT3_FAS11786	NOT3	91
25884730	NOT3_FAS11786	NOT3	107
25884731	NOT3_FAS11786	NOT3	112
25884732	NOT3_FAS11786	NOT3	105
25884733	NOT3_FAS11786	NOT3	41
25884734	NOT3_FAS11786	NOT3	109
25884735	NOT3_FAS11786	NOT3	21
25884736	NOT3_FAS11786	NOT3	105
25884737	NOT3_FAS11786	NOT3	62
25884738	NOT3_FAS11786	NOT3	54
25884739	NOT3_FAS11786	NOT3	66
25884740	NOT3_FAS11786	NOT3	206
25884741	NOT3_FAS11786	NOT3	181
25884742	NOT3_FAS11786	NOT3	113
25884743	NOT3_FAS11786	NOT3	64
25884744	NOT3_FAS11786	NOT3	238
25884745	NOT3_FAS11786	NOT3	106
25884746	NOT3_FAS11786	NOT3	91
25884747	NOT3_FAS11786	NOT3	98
25884748	NOT3_FAS11786	NOT3	66
25884749	NOT3_FAS11786	NOT3	121
25884750	NOT3_FAS11786	NOT3	66
25884751	NOT3_FAS11786	NOT3	100
25884752	NOT3_FAS11786	NOT3	74
25884753	NOT3_FAS11786	NOT3	67
25884754	NOT3_FAS11786	NOT3	94
25884755	NOT3_FAS11786	NOT3	117
25884756	NOT3_FAS11786	NOT3	86
25884757	NOT3_FAS11786	NOT3	138
25884758	NOT3_FAS11786	NOT3	172
25884759	NOT3_FAS11786	NOT3	122
25884760	NOT3_FAS11786	NOT3	92
25884761	NOT3_FAS11786	NOT3	46
25884762	NOT3_FAS11786	NOT3	77
25884763	NOT3_FAS11786	NOT3	73
25884764	NOT3_FAS11786	NOT3	100
25884765	NOT3_FAS11786	NOT3	120
25884766	NOT3_FAS11786	NOT3	88
25884767	NOT3_FAS11786	NOT3	125
25884768	NOT3_FAS11786	NOT3	59
25884769	NOT3_FAS11786	NOT3	82
25884770	NOT3_FAS11786	NOT3	74
25884771	NOT3_FAS11786	NOT3	47
25884772	NOT3_FAS11786	NOT3	74
25884773	NOT3_FAS11786	NOT3	78
25884774	NOT3_FAS11786	NOT3	113
25884775	NOT3_FAS11786	NOT3	150
25884776	NOT3_FAS11786	NOT3	91
25884777	NOT3_FAS11786	NOT3	41
25884778	NOT3_FAS11786	NOT3	47
25884779	NOT3_FAS11786	NOT3	137
25884780	NOT3_FAS11786	NOT3	54
25884781	NOT3_FAS11786	NOT3	103
25884782	NOT3_FAS11786	NOT3	107
25884783	NOT3_FAS11786	NOT3	117
25884784	NOT3_FAS11786	NOT3	43
25884785	NOT3_FAS11786	NOT3	101
25884786	NOT3_FAS11786	NOT3	79
25884787	NOT3_FAS11786	NOT3	24
25884788	NOT3_FAS11786	NOT3	43
25884789	NOT3_FAS11786	NOT3	130
25884790	NOT3_FAS11786	NOT3	81
25884791	NOT3_FAS11786	NOT3	110
25884792	NOT3_FAS11786	NOT3	169
25884793	NOT3_FAS11786	NOT3	103
25884794	NOT3_FAS11786	NOT3	191
25884795	NOT3_FAS11786	NOT3	75
25884796	NOT3_FAS11786	NOT3	151
25884797	NOT3_FAS11786	NOT3	145
25884798	NOT3_FAS11786	NOT3	109
25884799	NOT3_FAS11786	NOT3	36
25884800	NOT3_FAS11786	NOT3	52
25884801	NOT3_FAS11786	NOT3	42
25884802	NOT3_FAS11786	NOT3	42
25884803	NOT3_FAS11786	NOT3	41
25884804	NOT3_FAS11786	NOT3	73
25884805	NOT3_FAS11786	NOT3	94
25884806	NOT3_FAS11786	NOT3	123
25884807	NOT3_FAS11786	NOT3	41
25884808	NOT3_FAS11786	NOT3	140
25884809	NOT3_FAS11786	NOT3	126
25884810	NOT3_FAS11786	NOT3	106
25884811	NOT3_FAS11786	NOT3	69
25884812	NOT3_FAS11786	NOT3	86
25884813	NOT3_FAS11786	NOT3	161
25884814	NOT3_FAS11786	NOT3	121
25884815	NOT3_FAS11786	NOT3	100
25884816	NOT3_FAS11786	NOT3	87
25884817	NOT3_FAS11786	NOT3	97
25884818	NOT3_FAS11786	NOT3	30
25884819	NOT3_FAS11786	NOT3	110
25884820	NOT3_FAS11786	NOT3	89
25884821	NOT3_FAS11786	NOT3	152
25884822	NOT3_FAS11786	NOT3	86
25884823	NOT3_FAS11786	NOT3	37
25884824	NOT3_FAS11786	NOT3	68
25884825	NOT3_FAS11786	NOT3	121
25884826	NOT3_FAS11786	NOT3	159
25884827	NOT3_FAS11786	NOT3	49
25884828	NOT3_FAS11786	NOT3	127
25884829	NOT3_FAS11786	NOT3	200
25884830	NOT3_FAS11786	NOT3	40
25884831	NOT3_FAS11786	NOT3	22
25884832	NOT3_FAS11786	NOT3	54
25884833	NOT3_FAS11786	NOT3	79
25884834	NOT3_FAS11786	NOT3	118
25884835	NOT3_FAS11786	NOT3	109
25884836	NOT3_FAS11786	NOT3	156
25884837	NOT3_FAS11786	NOT3	113
25884838	NOT3_FAS11786	NOT3	100
25884839	NOT3_FAS11786	NOT3	57
25884840	NOT3_FAS11786	NOT3	159
25884841	NOT3_FAS11786	NOT3	53
25884842	NOT3_FAS11786	NOT3	91
25884843	NOT3_FAS11786	NOT3	53
25884844	NOT3_FAS11786	NOT3	76
25884845	NOT3_FAS11786	NOT3	134
25884846	NOT3_FAS11786	NOT3	89
25884847	NOT3_FAS11786	NOT3	38
25884848	NOT3_FAS11786	NOT3	91
25884849	NOT3_FAS11786	NOT3	59
25884850	NOT3_FAS11786	NOT3	107
25884851	NOT3_FAS11786	NOT3	61
25884852	NOT3_FAS11786	NOT3	99
25884853	NOT3_FAS11786	NOT3	74
25884854	NOT3_FAS11786	NOT3	96
25884855	NOT3_FAS11786	NOT3	87
25884856	NOT3_FAS11786	NOT3	23
25884857	NOT3_FAS11786	NOT3	120
25884858	NOT3_FAS11786	NOT3	54
25884859	NOT3_FAS11786	NOT3	94
25884860	NOT3_FAS11786	NOT3	60
25884861	NOT3_FAS11786	NOT3	60
25884862	NOT3_FAS11786	NOT3	62
25884863	NOT3_FAS11786	NOT3	133
25884864	NOT3_FAS11786	NOT3	96
25884865	NOT3_FAS11786	NOT3	147
25884866	NOT3_FAS11786	NOT3	95
25884867	NOT3_FAS11786	NOT3	87
25884868	NOT3_FAS11786	NOT3	72
25884869	NOT3_FAS11786	NOT3	59
25884870	NOT3_FAS11786	NOT3	60
25884871	NOT3_FAS11786	NOT3	65
25884872	NOT3_FAS11786	NOT3	79
25884873	NOT3_FAS11786	NOT3	138
25884874	NOT3_FAS11786	NOT3	97
25884875	NOT3_FAS11786	NOT3	115
25884876	NOT3_FAS11786	NOT3	89
25884877	NOT3_FAS11786	NOT3	74
25884878	NOT3_FAS11786	NOT3	176
25884879	NOT3_FAS11786	NOT3	121
25884880	NOT3_FAS11786	NOT3	69
25884881	NOT3_FAS11786	NOT3	84
25884882	NOT3_FAS11786	NOT3	53
25884883	NOT3_FAS11786	NOT3	40
25884884	NOT3_FAS11786	NOT3	81
25884885	NOT3_FAS11786	NOT3	126
25884886	NOT3_FAS11786	NOT3	57
25884887	NOT3_FAS11786	NOT3	95
25884888	NOT3_FAS11786	NOT3	89
25884889	NOT3_FAS11786	NOT3	83
25884890	NOT3_FAS11786	NOT3	192
25884891	NOT3_FAS11786	NOT3	104
25884892	NOT3_FAS11786	NOT3	170
25884893	NOT3_FAS11786	NOT3	67
25884894	NOT3_FAS11786	NOT3	100
25884895	NOT3_FAS11786	NOT3	44
25884896	NOT3_FAS11786	NOT3	102
25884897	NOT3_FAS11786	NOT3	82
25884898	NOT3_FAS11786	NOT3	47
25884899	NOT3_FAS11786	NOT3	96
25884900	NOT3_FAS11786	NOT3	178
25884901	NOT3_FAS11786	NOT3	48
25884902	NOT3_FAS11786	NOT3	35
25884903	NOT3_FAS11786	NOT3	63
25884904	NOT3_FAS11786	NOT3	117
25884905	NOT3_FAS11786	NOT3	47
25884906	NOT3_FAS11786	NOT3	76
25884907	NOT3_FAS11786	NOT3	100
25884908	NOT3_FAS11786	NOT3	115
25884909	NOT3_FAS11786	NOT3	65
25884910	NOT3_FAS11786	NOT3	71
25884911	NOT3_FAS11786	NOT3	96
25884912	NOT3_FAS11786	NOT3	127
25884913	NOT3_FAS11786	NOT3	67
25884914	NOT3_FAS11786	NOT3	110
25884915	NOT3_FAS11786	NOT3	62
25884916	NOT3_FAS11786	NOT3	110
25884917	NOT3_FAS11786	NOT3	69
25884918	NOT3_FAS11786	NOT3	86
25884919	NOT3_FAS11786	NOT3	58
25884920	NOT3_FAS11786	NOT3	90
25884921	NOT3_FAS11786	NOT3	31
25884922	NOT3_FAS11786	NOT3	40
25884923	NOT3_FAS11786	NOT3	74
25884924	NOT3_FAS11786	NOT3	164
25884925	NOT3_FAS11786	NOT3	81
25884926	NOT3_FAS11786	NOT3	109
25884927	NOT3_FAS11786	NOT3	69
25884928	NOT3_FAS11786	NOT3	100
25884929	NOT3_FAS11786	NOT3	102
25884930	NOT3_FAS11786	NOT3	83
25884931	NOT3_FAS11786	NOT3	70
25884932	NOT3_FAS11786	NOT3	181
25884933	NOT3_FAS11786	NOT3	102
25884934	NOT3_FAS11786	NOT3	132
25884935	NOT3_FAS11786	NOT3	68
25884936	NOT3_FAS11786	NOT3	53
25884937	NOT3_FAS11786	NOT3	126
25884938	NOT3_FAS11786	NOT3	149
25884939	NOT3_FAS11786	NOT3	143
25884940	NOT3_FAS11786	NOT3	41
25884941	NOT3_FAS11786	NOT3	66
25884942	NOT3_FAS11786	NOT3	97
25884943	NOT3_FAS11786	NOT3	88
25884944	NOT3_FAS11786	NOT3	88
25884945	NOT3_FAS11786	NOT3	101
25884946	NOT3_FAS11786	NOT3	181
25884947	NOT3_FAS11786	NOT3	95
25884948	NOT3_FAS11786	NOT3	141
25884949	NOT3_FAS11786	NOT3	60
25884950	NOT3_FAS11786	NOT3	144
25884951	NOT3_FAS11786	NOT3	68
25884952	NOT3_FAS11786	NOT3	141
25884953	NOT3_FAS11786	NOT3	192
25884954	NOT3_FAS11786	NOT3	99
25884955	NOT3_FAS11786	NOT3	106
25884956	NOT3_FAS11786	NOT3	153
25884957	NOT3_FAS11786	NOT3	62
25884958	NOT3_FAS11786	NOT3	102
25884959	NOT3_FAS11786	NOT3	82
25884960	NOT3_FAS11786	NOT3	52
25884961	NOT3_FAS11786	NOT3	98
25884962	NOT3_FAS11786	NOT3	141
25884963	NOT3_FAS11786	NOT3	123
25884964	NOT3_FAS11786	NOT3	84
25884965	NOT3_FAS11786	NOT3	195
25884966	NOT3_FAS11786	NOT3	202
25884967	NOT3_FAS11786	NOT3	58
25884968	NOT3_FAS11786	NOT3	137
25884969	NOT3_FAS11786	NOT3	128
25884970	NOT3_FAS11786	NOT3	82
25884971	NOT3_FAS11786	NOT3	50
25884972	NOT3_FAS11786	NOT3	60
25884973	NOT3_FAS11786	NOT3	96
25884974	NOT3_FAS11786	NOT3	132
25884975	NOT3_FAS11786	NOT3	87
25884976	NOT3_FAS11786	NOT3	76
25884977	NOT3_FAS11786	NOT3	107
25884978	NOT3_FAS11786	NOT3	97
25884979	NOT3_FAS11786	NOT3	86
25884980	NOT3_FAS11786	NOT3	88
25884981	NOT3_FAS11786	NOT3	47
25884982	NOT3_FAS11786	NOT3	45
25884983	NOT3_FAS11786	NOT3	97
25884984	NOT3_FAS11786	NOT3	122
25884985	NOT3_FAS11786	NOT3	91
25884986	NOT3_FAS11786	NOT3	176
25884987	NOT3_FAS11786	NOT3	69
25884988	NOT3_FAS11786	NOT3	121
25884989	NOT3_FAS11786	NOT3	181
25884990	NOT3_FAS11786	NOT3	62
25884991	NOT3_FAS11786	NOT3	76
25884992	NOT3_FAS11786	NOT3	122
25884993	NOT3_FAS11786	NOT3	242
25884994	NOT3_FAS11786	NOT3	133
25884995	NOT3_FAS11786	NOT3	92
25884996	NOT3_FAS11786	NOT3	43
25884997	NOT3_FAS11786	NOT3	60
25884998	NOT3_FAS11786	NOT3	44
25884999	NOT3_FAS11786	NOT3	54
25885000	NOT3_FAS11786	NOT3	117
25885001	NOT3_FAS11786	NOT3	117
25885002	NOT3_FAS11786	NOT3	132
25885003	NOT3_FAS11786	NOT3	90
25885004	NOT3_FAS11786	NOT3	61
25885005	NOT3_FAS11786	NOT3	101
25885006	NOT3_FAS11786	NOT3	123
25885007	NOT3_FAS11786	NOT3	82
25885008	NOT3_FAS11786	NOT3	98
25885009	NOT3_FAS11786	NOT3	45
25885010	NOT3_FAS11786	NOT3	95
25885011	NOT3_FAS11786	NOT3	55
25885012	NOT3_FAS11786	NOT3	103
25885013	NOT3_FAS11786	NOT3	50
25885014	NOT3_FAS11786	NOT3	118
25885015	NOT3_FAS11786	NOT3	80
25885016	NOT3_FAS11786	NOT3	184
25885017	NOT3_FAS11786	NOT3	73
25885018	NOT3_FAS11786	NOT3	56
25885019	NOT3_FAS11786	NOT3	131
25885020	NOT3_FAS11786	NOT3	85
25885021	NOT3_FAS11786	NOT3	84
25885022	NOT3_FAS11786	NOT3	58
25885023	NOT3_FAS11786	NOT3	66
25885024	NOT3_FAS11786	NOT3	120
25885025	NOT3_FAS11786	NOT3	68
25885026	NOT3_FAS11786	NOT3	50
25885027	NOT3_FAS11786	NOT3	89
25885028	NOT3_FAS11786	NOT3	71
25885029	NOT3_FAS11786	NOT3	32
25885030	NOT3_FAS11786	NOT3	77
25885031	NOT3_FAS11786	NOT3	132
25885032	NOT3_FAS11786	NOT3	36
25885033	NOT3_FAS11786	NOT3	114
25885034	NOT3_FAS11786	NOT3	128
25885035	NOT3_FAS11786	NOT3	60
25885036	NOT3_FAS11786	NOT3	54
25885037	NOT3_FAS11786	NOT3	24
25885038	NOT3_FAS11786	NOT3	89
25885039	NOT3_FAS11786	NOT3	88
25885040	NOT3_FAS11786	NOT3	75
25885041	NOT3_FAS11786	NOT3	99
25885042	NOT3_FAS11786	NOT3	40
25885043	NOT3_FAS11786	NOT3	172
25885044	NOT3_FAS11786	NOT3	59
25885045	NOT3_FAS11786	NOT3	124
25885046	NOT3_FAS11786	NOT3	82
25885047	NOT3_FAS11786	NOT3	88
25885048	NOT3_FAS11786	NOT3	64
25885049	NOT3_FAS11786	NOT3	91
25885050	NOT3_FAS11786	NOT3	90
25885051	NOT3_FAS11786	NOT3	78
25885052	NOT3_FAS11786	NOT3	220
25885053	NOT3_FAS11786	NOT3	92
25885054	NOT3_FAS11786	NOT3	195
25885055	NOT3_FAS11786	NOT3	117
25885056	NOT3_FAS11786	NOT3	9
25885057	NOT3_FAS11786	NOT3	68
25885058	NOT3_FAS11786	NOT3	122
25885059	NOT3_FAS11786	NOT3	44
25885060	NOT3_FAS11786	NOT3	95
25885061	NOT3_FAS11786	NOT3	72
25885062	NOT3_FAS11786	NOT3	116
25885063	NOT3_FAS11786	NOT3	123
25885064	NOT3_FAS11786	NOT3	61
25885065	NOT3_FAS11786	NOT3	94
25885066	NOT3_FAS11786	NOT3	120
25885067	NOT3_FAS11786	NOT3	168
25885068	NOT3_FAS11786	NOT3	128
25885069	NOT3_FAS11786	NOT3	63
25885070	NOT3_FAS11786	NOT3	89
25885071	NOT3_FAS11786	NOT3	143
25885072	NOT3_FAS11786	NOT3	61
25885073	NOT3_FAS11786	NOT3	93
25885074	NOT3_FAS11786	NOT3	47
25885075	NOT3_FAS11786	NOT3	88
25885076	NOT3_FAS11786	NOT3	51
25885077	NOT3_FAS11786	NOT3	99
25885078	NOT3_FAS11786	NOT3	106
25885079	NOT3_FAS11786	NOT3	177
25885080	NOT3_FAS11786	NOT3	167
25885081	NOT3_FAS11786	NOT3	51
25885082	NOT3_FAS11786	NOT3	99
25885083	NOT3_FAS11786	NOT3	79
25885084	NOT3_FAS11786	NOT3	200
25885085	NOT3_FAS11786	NOT3	150
25885086	NOT3_FAS11786	NOT3	145
25885087	NOT3_FAS11786	NOT3	148
25885088	NOT3_FAS11786	NOT3	24
25885089	NOT3_FAS11786	NOT3	43
25885090	NOT3_FAS11786	NOT3	42
25885091	NOT3_FAS11786	NOT3	84
25885092	NOT3_FAS11786	NOT3	94
25885093	NOT3_FAS11786	NOT3	145
25885094	NOT3_FAS11786	NOT3	147
25885095	NOT3_FAS11786	NOT3	169
25885096	NOT3_FAS11786	NOT3	97
25885097	NOT3_FAS11786	NOT3	91
25885098	NOT3_FAS11786	NOT3	87
25885099	NOT3_FAS11786	NOT3	114
25885100	NOT3_FAS11786	NOT3	62
25885101	NOT3_FAS11786	NOT3	154
25885102	NOT3_FAS11786	NOT3	68
25885103	NOT3_FAS11786	NOT3	54
25885104	NOT3_FAS11786	NOT3	119
25885105	NOT3_FAS11786	NOT3	25
25885106	NOT3_FAS11786	NOT3	57
25885107	NOT3_FAS11786	NOT3	128
25885108	NOT3_FAS11786	NOT3	106
25885109	NOT3_FAS11786	NOT3	115
25885110	NOT3_FAS11786	NOT3	62
25885111	NOT3_FAS11786	NOT3	259
25885112	NOT3_FAS11786	NOT3	63
25885113	NOT3_FAS11786	NOT3	164
25885114	NOT3_FAS11786	NOT3	153
25885115	NOT3_FAS11786	NOT3	69
25885116	NOT3_FAS11786	NOT3	95
25885117	NOT3_FAS11786	NOT3	144
25885118	NOT3_FAS11786	NOT3	76
25885119	NOT3_FAS11786	NOT3	67
25885120	NOT3_FAS11786	NOT3	87
25885121	NOT3_FAS11786	NOT3	164
25885122	NOT3_FAS11786	NOT3	42
25885123	NOT3_FAS11786	NOT3	93
25885124	NOT3_FAS11786	NOT3	63
25885125	NOT3_FAS11786	NOT3	76
25885126	NOT3_FAS11786	NOT3	95
25885127	NOT3_FAS11786	NOT3	157
25885128	NOT3_FAS11786	NOT3	99
25885129	NOT3_FAS11786	NOT3	138
25885130	NOT3_FAS11786	NOT3	72
25885131	NOT3_FAS11786	NOT3	44
25885132	NOT3_FAS11786	NOT3	49
25885133	NOT3_FAS11786	NOT3	73
25885134	NOT3_FAS11786	NOT3	206
25885135	NOT3_FAS11786	NOT3	67
25885136	NOT3_FAS11786	NOT3	115
25885137	NOT3_FAS11786	NOT3	56
25885138	NOT3_FAS11786	NOT3	93
25885139	NOT3_FAS11786	NOT3	110
25885140	NOT3_FAS11786	NOT3	68
25885141	NOT3_FAS11786	NOT3	114
25885142	NOT3_FAS11786	NOT3	74
25885143	NOT3_FAS11786	NOT3	42
25885144	NOT3_FAS11786	NOT3	157
25885145	NOT3_FAS11786	NOT3	79
25885146	NOT3_FAS11786	NOT3	100
25885147	NOT3_FAS11786	NOT3	113
25885148	NOT3_FAS11786	NOT3	109
25885149	NOT3_FAS11786	NOT3	59
25885150	NOT3_FAS11786	NOT3	109
25885151	NOT3_FAS11786	NOT3	94
25885152	NOT3_FAS11786	NOT3	96
25885153	NOT3_FAS11786	NOT3	53
25885154	NOT3_FAS11786	NOT3	60
25885155	NOT3_FAS11786	NOT3	111
25885156	NOT3_FAS11786	NOT3	124
25885157	NOT3_FAS11786	NOT3	118
25885158	NOT3_FAS11786	NOT3	62
25885159	NOT3_FAS11786	NOT3	133
25885160	NOT3_FAS11786	NOT3	98
25885161	NOT3_FAS11786	NOT3	26
25885162	NOT3_FAS11786	NOT3	46
25885163	NOT3_FAS11786	NOT3	64
25885164	NOT3_FAS11786	NOT3	27
25885165	NOT3_FAS11786	NOT3	46
25885166	NOT3_FAS11786	NOT3	46
25885167	NOT3_FAS11786	NOT3	41
25885168	NOT3_FAS11786	NOT3	80
25885169	NOT3_FAS11786	NOT3	53
25885170	NOT3_FAS11786	NOT3	202
25885171	NOT3_FAS11786	NOT3	144
25885172	NOT3_FAS11786	NOT3	67
25885173	NOT3_FAS11786	NOT3	107
25885174	NOT3_FAS11786	NOT3	176
25885175	NOT3_FAS11786	NOT3	91
25885176	NOT3_FAS11786	NOT3	94
25885177	NOT3_FAS11786	NOT3	46
25885178	NOT3_FAS11786	NOT3	183
25885179	NOT3_FAS11786	NOT3	65
25885180	NOT3_FAS11786	NOT3	113
25885181	NOT3_FAS11786	NOT3	103
25885182	NOT3_FAS11786	NOT3	63
25885183	NOT3_FAS11786	NOT3	150
25885184	NOT3_FAS11786	NOT3	38
25885185	NOT3_FAS11786	NOT3	86
25885186	NOT3_FAS11786	NOT3	39
25885187	NOT3_FAS11786	NOT3	143
25885188	NOT3_FAS11786	NOT3	188
25885189	NOT3_FAS11786	NOT3	57
25885190	NOT3_FAS11786	NOT3	81
25885191	NOT3_FAS11786	NOT3	83
25885192	NOT3_FAS11786	NOT3	148
25885193	NOT3_FAS11786	NOT3	99
25885194	NOT3_FAS11786	NOT3	105
25885195	NOT3_FAS11786	NOT3	92
25885196	NOT3_FAS11786	NOT3	155
25885197	NOT3_FAS11786	NOT3	96
25885198	NOT3_FAS11786	NOT3	85
25885199	NOT3_FAS11786	NOT3	92
25885200	NOT3_FAS11786	NOT3	23
25885201	NOT3_FAS11786	NOT3	92
25885202	NOT3_FAS11786	NOT3	40
25885203	NOT3_FAS11786	NOT3	121
25885204	NOT3_FAS11786	NOT3	82
25885205	NOT3_FAS11786	NOT3	90
25885206	NOT3_FAS11786	NOT3	171
25885207	NOT3_FAS11786	NOT3	134
25885208	NOT3_FAS11786	NOT3	167
25885209	NOT3_FAS11786	NOT3	162
25885210	NOT3_FAS11786	NOT3	81
25885211	NOT3_FAS11786	NOT3	38
25885212	NOT3_FAS11786	NOT3	99
25885213	NOT3_FAS11786	NOT3	72
25885214	NOT3_FAS11786	NOT3	89
25885215	NOT3_FAS11786	NOT3	112
25885216	NOT3_FAS11786	NOT3	97
25885217	NOT3_FAS11786	NOT3	30
25885218	NOT3_FAS11786	NOT3	52
25885219	NOT3_FAS11786	NOT3	76
25885220	NOT3_FAS11786	NOT3	40
25885221	NOT3_FAS11786	NOT3	39
25885222	NOT3_FAS11786	NOT3	25
25885223	NOT3_FAS11786	NOT3	94
25885224	NOT3_FAS11786	NOT3	121
25885225	NOT3_FAS11786	NOT3	66
25885226	NOT3_FAS11786	NOT3	80
25885227	NOT3_FAS11786	NOT3	109
25885228	NOT3_FAS11786	NOT3	138
25885229	NOT3_FAS11786	NOT3	198
25885230	NOT3_FAS11786	NOT3	60
25885231	NOT3_FAS11786	NOT3	70
25885232	NOT3_FAS11786	NOT3	105
25885233	NOT3_FAS11786	NOT3	155
25885234	NOT3_FAS11786	NOT3	139
25885235	NOT3_FAS11786	NOT3	27
25885236	NOT3_FAS11786	NOT3	89
25885237	NOT3_FAS11786	NOT3	95
25885238	NOT3_FAS11786	NOT3	76
25885239	NOT3_FAS11786	NOT3	125
25885240	NOT3_FAS11786	NOT3	94
25885241	NOT3_FAS11786	NOT3	10
25885242	NOT3_FAS11786	NOT3	57
25885243	NOT3_FAS11786	NOT3	83
25885244	NOT3_FAS11786	NOT3	85
25885245	NOT3_FAS11786	NOT3	169
25885246	NOT3_FAS11786	NOT3	84
25885247	NOT3_FAS11786	NOT3	69
25885248	NOT3_FAS11786	NOT3	89
25885249	NOT3_FAS11786	NOT3	48
25885250	NOT3_FAS11786	NOT3	61
25885251	NOT3_FAS11786	NOT3	73
25885252	NOT3_FAS11786	NOT3	105
25885253	NOT3_FAS11786	NOT3	35
25885254	NOT3_FAS11786	NOT3	93
25885255	NOT3_FAS11786	NOT3	110
25885256	NOT3_FAS11786	NOT3	47
25885257	NOT3_FAS11786	NOT3	99
25885258	NOT3_FAS11786	NOT3	91
25885259	NOT3_FAS11786	NOT3	56
25885260	NOT3_FAS11786	NOT3	67
25885261	NOT3_FAS11786	NOT3	66
25885262	NOT3_FAS11786	NOT3	56
25885263	NOT3_FAS11786	NOT3	143
25885264	NOT3_FAS11786	NOT3	98
25885265	NOT3_FAS11786	NOT3	124
25885266	NOT3_FAS11786	NOT3	164
25885267	NOT3_FAS11786	NOT3	118
25885268	NOT3_FAS11786	NOT3	95
25885269	NOT3_FAS11786	NOT3	71
25885270	NOT3_FAS11786	NOT3	136
25885271	NOT3_FAS11786	NOT3	93
25885272	NOT3_FAS11786	NOT3	88
25885273	NOT3_FAS11786	NOT3	21
25885274	NOT3_FAS11786	NOT3	85
25885275	NOT3_FAS11786	NOT3	117
25885276	NOT3_FAS11786	NOT3	86
25885277	NOT3_FAS11786	NOT3	33
25885278	NOT3_FAS11786	NOT3	95
25885279	NOT3_FAS11786	NOT3	44
25885280	NOT3_FAS11786	NOT3	114
25885281	NOT3_FAS11786	NOT3	72
25885282	NOT3_FAS11786	NOT3	72
25885283	NOT3_FAS11786	NOT3	140
25885284	NOT3_FAS11786	NOT3	71
25885285	NOT3_FAS11786	NOT3	54
25885286	NOT3_FAS11786	NOT3	163
25885287	NOT3_FAS11786	NOT3	125
25885288	NOT3_FAS11786	NOT3	143
25885289	NOT3_FAS11786	NOT3	89
25885290	NOT3_FAS11786	NOT3	61
25885291	NOT3_FAS11786	NOT3	63
25885292	NOT3_FAS11786	NOT3	46
25885293	NOT3_FAS11786	NOT3	124
25885294	NOT3_FAS11786	NOT3	43
25885295	NOT3_FAS11786	NOT3	59
25885296	NOT3_FAS11786	NOT3	80
25885297	NOT3_FAS11786	NOT3	160
25885298	NOT3_FAS11786	NOT3	102
25885299	NOT3_FAS11786	NOT3	100
25885300	NOT3_FAS11786	NOT3	74
25885301	NOT3_FAS11786	NOT3	122
25885302	NOT3_FAS11786	NOT3	196
25885303	NOT3_FAS11786	NOT3	107
25885304	NOT3_FAS11786	NOT3	42
25885305	NOT3_FAS11786	NOT3	113
25885306	NOT3_FAS11786	NOT3	189
25885307	NOT3_FAS11786	NOT3	74
25885308	NOT3_FAS11786	NOT3	77
25885309	NOT3_FAS11786	NOT3	193
25885310	NOT3_FAS11786	NOT3	134
25885311	NOT3_FAS11786	NOT3	71
25885312	NOT3_FAS11786	NOT3	162
25885313	NOT3_FAS11786	NOT3	59
25885314	NOT3_FAS11786	NOT3	49
25885315	NOT3_FAS11786	NOT3	86
25885316	NOT3_FAS11786	NOT3	102
25885317	NOT3_FAS11786	NOT3	149
25885318	NOT3_FAS11786	NOT3	64
25885319	NOT3_FAS11786	NOT3	101
25885320	NOT3_FAS11786	NOT3	81
25885321	NOT3_FAS11786	NOT3	85
25885322	NOT3_FAS11786	NOT3	88
25885323	NOT3_FAS11786	NOT3	59
25885324	NOT3_FAS11786	NOT3	153
25885325	NOT3_FAS11786	NOT3	57
25885326	NOT3_FAS11786	NOT3	45
25885327	NOT3_FAS11786	NOT3	178
25885328	NOT3_FAS11786	NOT3	183
25885329	NOT3_FAS11786	NOT3	128
25885330	NOT3_FAS11786	NOT3	113
25885331	NOT3_FAS11786	NOT3	113
25885332	NOT3_FAS11786	NOT3	83
25885333	NOT3_FAS11786	NOT3	184
25885334	NOT3_FAS11786	NOT3	54
25885335	NOT3_FAS11786	NOT3	54
25885336	NOT3_FAS11786	NOT3	168
25885337	NOT3_FAS11786	NOT3	50
25885338	NOT3_FAS11786	NOT3	102
25885339	NOT3_FAS11786	NOT3	265
25885340	NOT3_FAS11786	NOT3	88
25885341	NOT3_FAS11786	NOT3	193
25885342	NOT3_FAS11786	NOT3	27
25885343	NOT3_FAS11786	NOT3	33
25885344	NOT3_FAS11786	NOT3	85
25885345	NOT3_FAS11786	NOT3	64
25885346	NOT3_FAS11786	NOT3	108
25885347	NOT3_FAS11786	NOT3	107
25885348	NOT3_FAS11786	NOT3	58
25885349	NOT3_FAS11786	NOT3	136
25885350	NOT3_FAS11786	NOT3	58
25885351	NOT3_FAS11786	NOT3	123
25885352	NOT3_FAS11786	NOT3	72
25885353	NOT3_FAS11786	NOT3	42
25885354	NOT3_FAS11786	NOT3	73
25885355	NOT3_FAS11786	NOT3	35
25885356	NOT3_FAS11786	NOT3	71
25885357	NOT3_FAS11786	NOT3	95
25885358	NOT3_FAS11786	NOT3	85
25885359	NOT3_FAS11786	NOT3	59
25885360	NOT3_FAS11786	NOT3	48
25885361	NOT3_FAS11786	NOT3	54
25885362	NOT3_FAS11786	NOT3	47
25885363	NOT3_FAS11786	NOT3	27
25885364	NOT3_FAS11786	NOT3	116
25885365	NOT3_FAS11786	NOT3	183
25885366	NOT3_FAS11786	NOT3	148
25885367	NOT3_FAS11786	NOT3	62
25885368	NOT3_FAS11786	NOT3	235
25885369	NOT3_FAS11786	NOT3	73
25885370	NOT3_FAS11786	NOT3	31
25885371	NOT3_FAS11786	NOT3	49
25885372	NOT3_FAS11786	NOT3	53
25885373	NOT3_FAS11786	NOT3	92
25885374	NOT3_FAS11786	NOT3	95
25885375	NOT3_FAS11786	NOT3	41
25885376	NOT3_FAS11786	NOT3	87
25885377	NOT3_FAS11786	NOT3	99
25885378	NOT3_FAS11786	NOT3	29
25885379	NOT3_FAS11786	NOT3	35
25885380	NOT3_FAS11786	NOT3	133
25885381	NOT3_FAS11786	NOT3	51
25885382	NOT3_FAS11786	NOT3	137
25885383	NOT3_FAS11786	NOT3	92
25885384	NOT3_FAS11786	NOT3	89
25885385	NOT3_FAS11786	NOT3	107
25885386	NOT3_FAS11786	NOT3	74
25885387	NOT3_FAS11786	NOT3	66
25885388	NOT3_FAS11786	NOT3	130
25885389	NOT3_FAS11786	NOT3	100
25885390	NOT3_FAS11786	NOT3	101
25885391	NOT3_FAS11786	NOT3	65
25885392	NOT3_FAS11786	NOT3	115
25885393	NOT3_FAS11786	NOT3	106
25885394	NOT3_FAS11786	NOT3	77
25885395	NOT3_FAS11786	NOT3	73
25885396	NOT3_FAS11786	NOT3	73
25885397	NOT3_FAS11786	NOT3	98
25885398	NOT3_FAS11786	NOT3	78
25885399	NOT3_FAS11786	NOT3	53
25885400	NOT3_FAS11786	NOT3	54
25885401	NOT3_FAS11786	NOT3	56
25885402	NOT3_FAS11786	NOT3	76
25885403	NOT3_FAS11786	NOT3	54
25885404	NOT3_FAS11786	NOT3	73
25885405	NOT3_FAS11786	NOT3	70
25885406	NOT3_FAS11786	NOT3	43
25885407	NOT3_FAS11786	NOT3	35
25885408	NOT3_FAS11786	NOT3	113
25885409	NOT3_FAS11786	NOT3	44
25885410	NOT3_FAS11786	NOT3	83
25885411	NOT3_FAS11786	NOT3	57
25885412	NOT3_FAS11786	NOT3	30
25885413	NOT3_FAS11786	NOT3	89
25885414	NOT3_FAS11786	NOT3	99
25885415	NOT3_FAS11786	NOT3	82
25885416	NOT3_FAS11786	NOT3	58
25885417	NOT3_FAS11786	NOT3	124
25885418	NOT3_FAS11786	NOT3	83
25885419	NOT3_FAS11786	NOT3	64
25885420	NOT3_FAS11786	NOT3	150
25885421	NOT3_FAS11786	NOT3	27
25885422	NOT3_FAS11786	NOT3	148
25885423	NOT3_FAS11786	NOT3	206
25885424	NOT3_FAS11786	NOT3	63
25885425	NOT3_FAS11786	NOT3	61
25885426	NOT3_FAS11786	NOT3	57
25885427	NOT3_FAS11786	NOT3	118
25885428	NOT3_FAS11786	NOT3	42
25885429	NOT3_FAS11786	NOT3	61
25885430	NOT3_FAS11786	NOT3	34
25885431	NOT3_FAS11786	NOT3	39
25885432	NOT3_FAS11786	NOT3	72
25885433	NOT3_FAS11786	NOT3	86
25885434	NOT3_FAS11786	NOT3	72
25885435	NOT3_FAS11786	NOT3	99
25885436	NOT3_FAS11786	NOT3	185
25885437	NOT3_FAS11786	NOT3	83
25885438	NOT3_FAS11786	NOT3	76
25885439	NOT3_FAS11786	NOT3	99
25885440	NOT3_FAS11786	NOT3	102
25885441	NOT3_FAS11786	NOT3	75
25885442	NOT3_FAS11786	NOT3	50
25885443	NOT3_FAS11786	NOT3	71
25885444	NOT3_FAS11786	NOT3	125
25885445	NOT3_FAS11786	NOT3	96
25885446	NOT3_FAS11786	NOT3	89
25885447	NOT3_FAS11786	NOT3	146
25885448	NOT3_FAS11786	NOT3	60
25885449	NOT3_FAS11786	NOT3	252
25885450	NOT3_FAS11786	NOT3	98
25885451	NOT3_FAS11786	NOT3	73
25885452	NOT3_FAS11786	NOT3	104
25885453	NOT3_FAS11786	NOT3	156
25885454	NOT3_FAS11786	NOT3	157
25885455	NOT3_FAS11786	NOT3	112
25885456	NOT3_FAS11786	NOT3	132
25885457	NOT3_FAS11786	NOT3	79
25885458	NOT3_FAS11786	NOT3	57
25885459	NOT3_FAS11786	NOT3	43
25885460	NOT3_FAS11786	NOT3	86
25885461	NOT3_FAS11786	NOT3	40
25885462	NOT3_FAS11786	NOT3	163
25885463	NOT3_FAS11786	NOT3	116
25885464	NOT3_FAS11786	NOT3	55
25885465	NOT3_FAS11786	NOT3	135
25885466	NOT3_FAS11786	NOT3	86
25885467	NOT3_FAS11786	NOT3	67
25885468	NOT3_FAS11786	NOT3	108
25885469	NOT3_FAS11786	NOT3	212
25885470	NOT3_FAS11786	NOT3	87
25885471	NOT3_FAS11786	NOT3	108
25885472	NOT3_FAS11786	NOT3	124
25885473	NOT3_FAS11786	NOT3	68
25885474	NOT3_FAS11786	NOT3	61
25885475	NOT3_FAS11786	NOT3	89
25885476	NOT3_FAS11786	NOT3	119
25885477	NOT3_FAS11786	NOT3	68
25885478	NOT3_FAS11786	NOT3	79
25885479	NOT3_FAS11786	NOT3	129
25885480	NOT3_FAS11786	NOT3	63
25885481	NOT3_FAS11786	NOT3	54
25885482	NOT3_FAS11786	NOT3	232
25885483	NOT3_FAS11786	NOT3	126
25885484	NOT3_FAS11786	NOT3	45
25885485	NOT3_FAS11786	NOT3	126
25885486	NOT3_FAS11786	NOT3	63
25885487	NOT3_FAS11786	NOT3	10
25885488	NOT3_FAS11786	NOT3	89
25885489	NOT3_FAS11786	NOT3	74
25885490	NOT3_FAS11786	NOT3	26
25885491	NOT3_FAS11786	NOT3	120
25885492	NOT3_FAS11786	NOT3	37
25885493	NOT3_FAS11786	NOT3	77
25885494	NOT3_FAS11786	NOT3	88
25885495	NOT3_FAS11786	NOT3	83
25885496	NOT3_FAS11786	NOT3	138
25885497	NOT3_FAS11786	NOT3	171
25885498	NOT3_FAS11786	NOT3	132
25885499	NOT3_FAS11786	NOT3	75
25885500	NOT3_FAS11786	NOT3	56
25885501	NOT3_FAS11786	NOT3	53
25885502	NOT3_FAS11786	NOT3	41
25885503	NOT3_FAS11786	NOT3	125
25885504	NOT3_FAS11786	NOT3	104
25885505	NOT3_FAS11786	NOT3	120
25885506	NOT3_FAS11786	NOT3	7
25885507	NOT3_FAS11786	NOT3	113
25885508	NOT3_FAS11786	NOT3	107
25885509	NOT3_FAS11786	NOT3	144
25885510	NOT3_FAS11786	NOT3	11
25885511	NOT3_FAS11786	NOT3	77
25885512	NOT3_FAS11786	NOT3	98
25885513	NOT3_FAS11786	NOT3	162
25885514	NOT3_FAS11786	NOT3	121
25885515	NOT3_FAS11786	NOT3	122
25885516	NOT3_FAS11786	NOT3	124
25885517	NOT3_FAS11786	NOT3	135
25885518	NOT3_FAS11786	NOT3	172
25885519	NOT3_FAS11786	NOT3	53
25885520	NOT3_FAS11786	NOT3	120
25885521	NOT3_FAS11786	NOT3	77
25885522	NOT3_FAS11786	NOT3	32
25885523	NOT3_FAS11786	NOT3	58
25885524	NOT3_FAS11786	NOT3	64
25885525	NOT3_FAS11786	NOT3	85
25885526	NOT3_FAS11786	NOT3	65
25885527	NOT3_FAS11786	NOT3	99
25885528	NOT3_FAS11786	NOT3	48
25885529	NOT3_FAS11786	NOT3	152
25885530	NOT3_FAS11786	NOT3	54
25885531	NOT3_FAS11786	NOT3	110
25885532	NOT3_FAS11786	NOT3	71
25885533	NOT3_FAS11786	NOT3	134
25885534	NOT3_FAS11786	NOT3	50
25885535	NOT3_FAS11786	NOT3	162
25885536	NOT3_FAS11786	NOT3	94
25885537	NOT3_FAS11786	NOT3	117
25885538	NOT3_FAS11786	NOT3	100
25885539	NOT3_FAS11786	NOT3	85
25885540	NOT3_FAS11786	NOT3	51
25885541	NOT3_FAS11786	NOT3	107
25885542	NOT3_FAS11786	NOT3	46
25885543	NOT3_FAS11786	NOT3	84
25885544	NOT3_FAS11786	NOT3	56
25885545	NOT3_FAS11786	NOT3	39
25885546	NOT3_FAS11786	NOT3	184
25885547	NOT3_FAS11786	NOT3	61
25885548	NOT3_FAS11786	NOT3	12
25885549	NOT3_FAS11786	NOT3	73
25885550	NOT3_FAS11786	NOT3	46
25885551	NOT3_FAS11786	NOT3	153
25885552	NOT3_FAS11786	NOT3	73
25885553	NOT3_FAS11786	NOT3	210
25885554	NOT3_FAS11786	NOT3	41
25885555	NOT3_FAS11786	NOT3	97
25885556	NOT3_FAS11786	NOT3	168
25885557	NOT3_FAS11786	NOT3	89
25885558	NOT3_FAS11786	NOT3	58
25885559	NOT3_FAS11786	NOT3	100
25885560	NOT3_FAS11786	NOT3	114
25885561	NOT3_FAS11786	NOT3	123
25885562	NOT3_FAS11786	NOT3	67
25885563	NOT3_FAS11786	NOT3	100
25885564	NOT3_FAS11786	NOT3	100
25885565	NOT3_FAS11786	NOT3	55
25885566	NOT3_FAS11786	NOT3	90
25885567	NOT3_FAS11786	NOT3	109
25885568	NOT3_FAS11786	NOT3	139
25885569	NOT3_FAS11786	NOT3	109
25885570	NOT3_FAS11786	NOT3	71
25885571	NOT3_FAS11786	NOT3	145
25885572	NOT3_FAS11786	NOT3	157
25885573	NOT3_FAS11786	NOT3	128
25885574	NOT3_FAS11786	NOT3	97
25885575	NOT3_FAS11786	NOT3	96
25885576	NOT3_FAS11786	NOT3	91
25885577	NOT3_FAS11786	NOT3	131
25885578	NOT3_FAS11786	NOT3	79
25885579	NOT3_FAS11786	NOT3	34
25885580	NOT3_FAS11786	NOT3	85
25885581	NOT3_FAS11786	NOT3	92
25885582	NOT3_FAS11786	NOT3	213
25885583	NOT3_FAS11786	NOT3	43
25885584	NOT3_FAS11786	NOT3	63
25885585	NOT3_FAS11786	NOT3	51
25885586	NOT3_FAS11786	NOT3	47
25885587	NOT3_FAS11786	NOT3	80
25885588	NOT3_FAS11786	NOT3	169
25885589	NOT3_FAS11786	NOT3	77
25885590	NOT3_FAS11786	NOT3	48
25885591	NOT3_FAS11786	NOT3	31
25885592	NOT3_FAS11786	NOT3	24
25885593	NOT3_FAS11786	NOT3	88
25885594	NOT3_FAS11786	NOT3	122
25885595	NOT3_FAS11786	NOT3	47
25885596	NOT3_FAS11786	NOT3	43
25885597	NOT3_FAS11786	NOT3	47
25885598	NOT3_FAS11786	NOT3	97
25885599	NOT3_FAS11786	NOT3	81
25885600	NOT3_FAS11786	NOT3	130
25885601	NOT3_FAS11786	NOT3	106
25885602	NOT3_FAS11786	NOT3	136
25885603	NOT3_FAS11786	NOT3	123
25885604	NOT3_FAS11786	NOT3	86
25885605	NOT3_FAS11786	NOT3	29
25885606	NOT3_FAS11786	NOT3	83
25885607	NOT3_FAS11786	NOT3	123
25885608	NOT3_FAS11786	NOT3	108
25885609	NOT3_FAS11786	NOT3	169
25885610	NOT3_FAS11786	NOT3	59
25885611	NOT3_FAS11786	NOT3	72
25885612	NOT3_FAS11786	NOT3	118
25885613	NOT3_FAS11786	NOT3	60
25885614	NOT3_FAS11786	NOT3	46
25885615	NOT3_FAS11786	NOT3	168
25885616	NOT3_FAS11786	NOT3	67
25885617	NOT3_FAS11786	NOT3	43
25885618	NOT3_FAS11786	NOT3	47
25885619	NOT3_FAS11786	NOT3	25
25885620	NOT3_FAS11786	NOT3	74
25885621	NOT3_FAS11786	NOT3	42
25885622	NOT3_FAS11786	NOT3	55
25885623	NOT3_FAS11786	NOT3	103
25885624	NOT3_FAS11786	NOT3	47
25885625	NOT3_FAS11786	NOT3	88
25885626	NOT3_FAS11786	NOT3	73
25885627	NOT3_FAS11786	NOT3	99
25885628	NOT3_FAS11786	NOT3	82
25885629	NOT3_FAS11786	NOT3	79
25885630	NOT3_FAS11786	NOT3	199
25885631	NOT3_FAS11786	NOT3	136
25885632	NOT3_FAS11786	NOT3	100
25885633	NOT3_FAS11786	NOT3	147
25885634	NOT3_FAS11786	NOT3	108
25885635	NOT3_FAS11786	NOT3	109
25885636	NOT3_FAS11786	NOT3	108
25885637	NOT3_FAS11786	NOT3	47
25885638	NOT3_FAS11786	NOT3	82
25885639	NOT3_FAS11786	NOT3	59
25885640	NOT3_FAS11786	NOT3	102
25885641	NOT3_FAS11786	NOT3	58
25885642	NOT3_FAS11786	NOT3	73
25885643	NOT3_FAS11786	NOT3	52
25885644	NOT3_FAS11786	NOT3	65
25885645	NOT3_FAS11786	NOT3	55
25885646	NOT3_FAS11786	NOT3	136
25885647	NOT3_FAS11786	NOT3	39
25885648	NOT3_FAS11786	NOT3	41
25885649	NOT3_FAS11786	NOT3	35
25885650	NOT3_FAS11786	NOT3	151
25885651	NOT3_FAS11786	NOT3	97
25885652	NOT3_FAS11786	NOT3	34
25885653	NOT3_FAS11786	NOT3	146
25885654	NOT3_FAS11786	NOT3	43
25885655	NOT3_FAS11786	NOT3	118
25885656	NOT3_FAS11786	NOT3	59
25885657	NOT3_FAS11786	NOT3	204
25885658	NOT3_FAS11786	NOT3	66
25885659	NOT3_FAS11786	NOT3	29
25885660	NOT3_FAS11786	NOT3	50
25885661	NOT3_FAS11786	NOT3	158
25885662	NOT3_FAS11786	NOT3	108
25885663	NOT3_FAS11786	NOT3	95
25885664	NOT3_FAS11786	NOT3	115
25885665	NOT3_FAS11786	NOT3	29
25885666	NOT3_FAS11786	NOT3	100
25885667	NOT3_FAS11786	NOT3	222
25885668	NOT3_FAS11786	NOT3	135
25885669	NOT3_FAS11786	NOT3	170
25885670	NOT3_FAS11786	NOT3	89
25885671	NOT3_FAS11786	NOT3	64
25885672	NOT3_FAS11786	NOT3	158
25885673	NOT3_FAS11786	NOT3	53
25885674	NOT3_FAS11786	NOT3	101
25885675	NOT3_FAS11786	NOT3	64
25885676	NOT3_FAS11786	NOT3	149
25885677	NOT3_FAS11786	NOT3	120
25885678	NOT3_FAS11786	NOT3	56
25885679	NOT3_FAS11786	NOT3	165
25885680	NOT3_FAS11786	NOT3	118
25885681	NOT3_FAS11786	NOT3	128
25885682	NOT3_FAS11786	NOT3	117
25885683	NOT3_FAS11786	NOT3	111
25885684	NOT3_FAS11786	NOT3	146
25885685	NOT3_FAS11786	NOT3	65
25885686	NOT3_FAS11786	NOT3	32
25885687	NOT3_FAS11786	NOT3	50
25885688	NOT3_FAS11786	NOT3	150
25885689	NOT3_FAS11786	NOT3	67
25885690	NOT3_FAS11786	NOT3	130
25885691	NOT3_FAS11786	NOT3	144
25885692	NOT3_FAS11786	NOT3	51
25885693	NOT3_FAS11786	NOT3	82
25885694	NOT3_FAS11786	NOT3	144
25885695	NOT3_FAS11786	NOT3	38
25885696	NOT3_FAS11786	NOT3	118
25885697	NOT3_FAS11786	NOT3	135
25885698	NOT3_FAS11786	NOT3	58
25885699	NOT3_FAS11786	NOT3	83
25885700	NOT3_FAS11786	NOT3	133
25885701	NOT3_FAS11786	NOT3	80
25885702	NOT3_FAS11786	NOT3	138
25885703	NOT3_FAS11786	NOT3	70
25885704	NOT3_FAS11786	NOT3	125
25885705	NOT3_FAS11786	NOT3	90
25885706	NOT3_FAS11786	NOT3	57
25885707	NOT3_FAS11786	NOT3	115
25885708	NOT3_FAS11786	NOT3	90
25885709	NOT3_FAS11786	NOT3	56
25885710	NOT3_FAS11786	NOT3	140
25885711	NOT3_FAS11786	NOT3	25
25885712	NOT3_FAS11786	NOT3	72
25885713	NOT3_FAS11786	NOT3	50
25885714	NOT3_FAS11786	NOT3	98
25885715	NOT3_FAS11786	NOT3	162
25885716	NOT3_FAS11786	NOT3	65
25885717	NOT3_FAS11786	NOT3	79
25885718	NOT3_FAS11786	NOT3	58
25885719	NOT3_FAS11786	NOT3	34
25885720	NOT3_FAS11786	NOT3	45
25885721	NOT3_FAS11786	NOT3	50
25885722	NOT3_FAS11786	NOT3	52
25885723	NOT3_FAS11786	NOT3	85
25885724	NOT3_FAS11786	NOT3	199
25885725	NOT3_FAS11786	NOT3	96
25885726	NOT3_FAS11786	NOT3	110
25885727	NOT3_FAS11786	NOT3	80
25885728	NOT3_FAS11786	NOT3	83
25885729	NOT3_FAS11786	NOT3	50
25885730	NOT3_FAS11786	NOT3	50
25885731	NOT3_FAS11786	NOT3	43
25885732	NOT3_FAS11786	NOT3	158
25885733	NOT3_FAS11786	NOT3	80
25885734	NOT3_FAS11786	NOT3	84
25885735	NOT3_FAS11786	NOT3	173
25885736	NOT3_FAS11786	NOT3	36
25885737	NOT3_FAS11786	NOT3	150
25885738	NOT3_FAS11786	NOT3	94
25885739	NOT3_FAS11786	NOT3	80
25885740	NOT3_FAS11786	NOT3	57
25885741	NOT3_FAS11786	NOT3	34
25885742	NOT3_FAS11786	NOT3	169
25885743	NOT3_FAS11786	NOT3	40
25885744	NOT3_FAS11786	NOT3	150
25885745	NOT3_FAS11786	NOT3	101
25885746	NOT3_FAS11786	NOT3	111
25885747	NOT3_FAS11786	NOT3	163
25885748	NOT3_FAS11786	NOT3	39
25885749	NOT3_FAS11786	NOT3	54
25885750	NOT3_FAS11786	NOT3	120
25885751	NOT3_FAS11786	NOT3	243
25885752	NOT3_FAS11786	NOT3	231
25885753	NOT3_FAS11786	NOT3	106
25885754	NOT3_FAS11786	NOT3	45
25885755	NOT3_FAS11786	NOT3	64
25885756	NOT3_FAS11786	NOT3	21
25885757	NOT3_FAS11786	NOT3	150
25885758	NOT3_FAS11786	NOT3	143
25885759	NOT3_FAS11786	NOT3	175
25885760	NOT3_FAS11786	NOT3	81
25885761	NOT3_FAS11786	NOT3	28
25885762	NOT3_FAS11786	NOT3	74
25885763	NOT3_FAS11786	NOT3	83
25885764	NOT3_FAS11786	NOT3	77
25885765	NOT3_FAS11786	NOT3	52
25885766	NOT3_FAS11786	NOT3	82
25885767	NOT3_FAS11786	NOT3	109
25885768	NOT3_FAS11786	NOT3	8
25885769	NOT3_FAS11786	NOT3	96
25885770	NOT3_FAS11786	NOT3	143
25885771	NOT3_FAS11786	NOT3	68
25885772	NOT3_FAS11786	NOT3	118
25885773	NOT3_FAS11786	NOT3	74
25885774	NOT3_FAS11786	NOT3	74
25885775	NOT3_FAS11786	NOT3	74
25885776	NOT3_FAS11786	NOT3	55
25885777	NOT3_FAS11786	NOT3	59
25885778	NOT3_FAS11786	NOT3	82
25885779	NOT3_FAS11786	NOT3	24
25885780	NOT3_FAS11786	NOT3	53
25885781	NOT3_FAS11786	NOT3	146
25885782	NOT3_FAS11786	NOT3	69
25885783	NOT3_FAS11786	NOT3	120
25885784	NOT3_FAS11786	NOT3	123
25885785	NOT3_FAS11786	NOT3	276
25885786	NOT3_FAS11786	NOT3	8
25885787	NOT3_FAS11786	NOT3	75
25885788	NOT3_FAS11786	NOT3	112
25885789	NOT3_FAS11786	NOT3	86
25885790	NOT3_FAS11786	NOT3	150
25885791	NOT3_FAS11786	NOT3	44
25885792	NOT3_FAS11786	NOT3	125
25885793	NOT3_FAS11786	NOT3	121
25885794	NOT3_FAS11786	NOT3	89
25885795	NOT3_FAS11786	NOT3	125
25885796	NOT3_FAS11786	NOT3	100
25885797	NOT3_FAS11786	NOT3	85
25885798	NOT3_FAS11786	NOT3	14
25885799	NOT3_FAS11786	NOT3	75
25885800	NOT3_FAS11786	NOT3	37
25885801	NOT3_FAS11786	NOT3	80
25885802	NOT3_FAS11786	NOT3	115
25885803	NOT3_FAS11786	NOT3	73
25885804	NOT3_FAS11786	NOT3	28
25885805	NOT3_FAS11786	NOT3	77
25885806	NOT3_FAS11786	NOT3	121
25885807	NOT3_FAS11786	NOT3	121
25885808	NOT3_FAS11786	NOT3	90
25885809	NOT3_FAS11786	NOT3	144
25885810	NOT3_FAS11786	NOT3	66
25885811	NOT3_FAS11786	NOT3	133
25885812	NOT3_FAS11786	NOT3	186
25885813	NOT3_FAS11786	NOT3	78
25885814	NOT3_FAS11786	NOT3	111
25885815	NOT3_FAS11786	NOT3	97
25885816	NOT3_FAS11786	NOT3	81
25885817	NOT3_FAS11786	NOT3	103
25885818	NOT3_FAS11786	NOT3	211
25885819	NOT3_FAS11786	NOT3	78
25885820	NOT3_FAS11786	NOT3	142
25885821	NOT3_FAS11786	NOT3	49
25885822	NOT3_FAS11786	NOT3	128
25885823	NOT3_FAS11786	NOT3	64
25885824	NOT3_FAS11786	NOT3	79
25885825	NOT3_FAS11786	NOT3	56
25885826	NOT3_FAS11786	NOT3	162
25885827	NOT3_FAS11786	NOT3	40
25885828	NOT3_FAS11786	NOT3	40
25885829	NOT3_FAS11786	NOT3	49
25885830	NOT3_FAS11786	NOT3	241
25885831	NOT3_FAS11786	NOT3	104
25885832	NOT3_FAS11786	NOT3	123
25885833	NOT3_FAS11786	NOT3	93
25885834	NOT3_FAS11786	NOT3	111
25885835	NOT3_FAS11786	NOT3	22
25885836	NOT3_FAS11786	NOT3	115
25885837	NOT3_FAS11786	NOT3	67
25885838	NOT3_FAS11786	NOT3	93
25885839	NOT3_FAS11786	NOT3	99
25885840	NOT3_FAS11786	NOT3	178
25885841	NOT3_FAS11786	NOT3	168
25885842	NOT3_FAS11786	NOT3	52
25885843	NOT3_FAS11786	NOT3	136
25885844	NOT3_FAS11786	NOT3	102
25885845	NOT3_FAS11786	NOT3	109
25885846	NOT3_FAS11786	NOT3	146
25885847	NOT3_FAS11786	NOT3	127
25885848	NOT3_FAS11786	NOT3	52
25885849	NOT3_FAS11786	NOT3	87
25885850	NOT3_FAS11786	NOT3	36
25885851	NOT3_FAS11786	NOT3	147
25885852	NOT3_FAS11786	NOT3	133
25885853	NOT3_FAS11786	NOT3	108
25885854	NOT3_FAS11786	NOT3	137
25885855	NOT3_FAS11786	NOT3	108
25885856	NOT3_FAS11786	NOT3	166
25885857	NOT3_FAS11786	NOT3	71
25885858	NOT3_FAS11786	NOT3	181
25885859	NOT3_FAS11786	NOT3	95
25885860	NOT3_FAS11786	NOT3	132
25885861	NOT3_FAS11786	NOT3	126
25885862	NOT3_FAS11786	NOT3	55
25885863	NOT3_FAS11786	NOT3	65
25885864	NOT3_FAS11786	NOT3	111
25885865	NOT3_FAS11786	NOT3	123
25885866	NOT3_FAS11786	NOT3	88
25885867	NOT3_FAS11786	NOT3	45
25885868	NOT3_FAS11786	NOT3	59
25885869	NOT3_FAS11786	NOT3	25
25885870	NOT3_FAS11786	NOT3	16
25885871	NOT3_FAS11786	NOT3	75
25885872	NOT3_FAS11786	NOT3	96
25885873	NOT3_FAS11786	NOT3	59
25885874	NOT3_FAS11786	NOT3	90
25885875	NOT3_FAS11786	NOT3	52
25885876	NOT3_FAS11786	NOT3	148
25885877	NOT3_FAS11786	NOT3	49
25885878	NOT3_FAS11786	NOT3	131
25885879	NOT3_FAS11786	NOT3	149
25885880	NOT3_FAS11786	NOT3	73
25885881	NOT3_FAS11786	NOT3	180
25885882	NOT3_FAS11786	NOT3	106
25885883	NOT3_FAS11786	NOT3	111
25885884	NOT3_FAS11786	NOT3	126
25885885	NOT3_FAS11786	NOT3	132
25885886	NOT3_FAS11786	NOT3	62
25885887	NOT3_FAS11786	NOT3	84
25885888	NOT3_FAS11786	NOT3	97
25885889	NOT3_FAS11786	NOT3	105
25885890	NOT3_FAS11786	NOT3	161
25885891	NOT3_FAS11786	NOT3	82
25885892	NOT3_FAS11786	NOT3	109
25885893	NOT3_FAS11786	NOT3	99
25885894	NOT3_FAS11786	NOT3	87
25885895	NOT3_FAS11786	NOT3	84
25885896	NOT3_FAS11786	NOT3	49
25885897	NOT3_FAS11786	NOT3	107
25885898	NOT3_FAS11786	NOT3	42
25885899	NOT3_FAS11786	NOT3	88
25885900	NOT3_FAS11786	NOT3	55
25885901	NOT3_FAS11786	NOT3	117
25885902	NOT3_FAS11786	NOT3	166
25885903	NOT3_FAS11786	NOT3	49
25885904	NOT3_FAS11786	NOT3	79
25885905	NOT3_FAS11786	NOT3	55
25885906	NOT3_FAS11786	NOT3	55
25885907	NOT3_FAS11786	NOT3	82
25885908	NOT3_FAS11786	NOT3	22
25885909	NOT3_FAS11786	NOT3	85
25885910	NOT3_FAS11786	NOT3	110
25885911	NOT3_FAS11786	NOT3	66
25885912	NOT3_FAS11786	NOT3	165
25885913	NOT3_FAS11786	NOT3	118
25885914	NOT3_FAS11786	NOT3	49
25885915	NOT3_FAS11786	NOT3	36
25885916	NOT3_FAS11786	NOT3	97
25885917	NOT3_FAS11786	NOT3	128
25885918	NOT3_FAS11786	NOT3	75
25885919	NOT3_FAS11786	NOT3	106
25885920	NOT3_FAS11786	NOT3	87
25885921	NOT3_FAS11786	NOT3	72
25885922	NOT3_FAS11786	NOT3	98
25885923	NOT3_FAS11786	NOT3	64
25885924	NOT3_FAS11786	NOT3	44
25885925	NOT3_FAS11786	NOT3	48
25885926	NOT3_FAS11786	NOT3	146
25885927	NOT3_FAS11786	NOT3	70
25885928	NOT3_FAS11786	NOT3	111
25885929	NOT3_FAS11786	NOT3	51
25885930	NOT3_FAS11786	NOT3	62
25885931	NOT3_FAS11786	NOT3	22
25885932	NOT3_FAS11786	NOT3	92
25885933	NOT3_FAS11786	NOT3	130
25885934	NOT3_FAS11786	NOT3	114
25885935	NOT3_FAS11786	NOT3	84
25885936	NOT3_FAS11786	NOT3	69
25885937	NOT3_FAS11786	NOT3	59
25885938	NOT3_FAS11786	NOT3	105
25885939	NOT3_FAS11786	NOT3	152
25885940	NOT3_FAS11786	NOT3	69
25885941	NOT3_FAS11786	NOT3	68
25885942	NOT3_FAS11786	NOT3	73
25885943	NOT3_FAS11786	NOT3	129
25885944	NOT3_FAS11786	NOT3	61
25885945	NOT3_FAS11786	NOT3	83
25885946	NOT3_FAS11786	NOT3	82
25885947	NOT3_FAS11786	NOT3	50
25885948	NOT3_FAS11786	NOT3	72
25885949	NOT3_FAS11786	NOT3	73
25885950	NOT3_FAS11786	NOT3	93
25885951	NOT3_FAS11786	NOT3	177
25885952	NOT3_FAS11786	NOT3	87
25885953	NOT3_FAS11786	NOT3	65
25885954	NOT3_FAS11786	NOT3	143
25885955	NOT3_FAS11786	NOT3	178
25885956	NOT3_FAS11786	NOT3	66
25885957	NOT3_FAS11786	NOT3	58
25885958	NOT3_FAS11786	NOT3	83
25885959	NOT3_FAS11786	NOT3	83
25885960	NOT3_FAS11786	NOT3	66
25885961	NOT3_FAS11786	NOT3	90
25885962	NOT3_FAS11786	NOT3	59
25885963	NOT3_FAS11786	NOT3	162
25885964	NOT3_FAS11786	NOT3	75
25885965	NOT3_FAS11786	NOT3	48
25885966	NOT3_FAS11786	NOT3	119
25885967	NOT3_FAS11786	NOT3	129
25885968	NOT3_FAS11786	NOT3	80
25885969	NOT3_FAS11786	NOT3	173
25885970	NOT3_FAS11786	NOT3	39
25885971	NOT3_FAS11786	NOT3	31
25885972	NOT3_FAS11786	NOT3	171
25885973	NOT3_FAS11786	NOT3	110
25885974	NOT3_FAS11786	NOT3	142
25885975	NOT3_FAS11786	NOT3	68
25885976	NOT3_FAS11786	NOT3	78
25885977	NOT3_FAS11786	NOT3	138
25885978	NOT3_FAS11786	NOT3	124
25885979	NOT3_FAS11786	NOT3	90
25885980	NOT3_FAS11786	NOT3	150
25885981	NOT3_FAS11786	NOT3	91
25885982	NOT3_FAS11786	NOT3	140
25885983	NOT3_FAS11786	NOT3	83
25885984	NOT3_FAS11786	NOT3	69
25885985	NOT3_FAS11786	NOT3	139
25885986	NOT3_FAS11786	NOT3	104
25885987	NOT3_FAS11786	NOT3	62
25885988	NOT3_FAS11786	NOT3	170
25885989	NOT3_FAS11786	NOT3	59
25885990	NOT3_FAS11786	NOT3	118
25885991	NOT3_FAS11786	NOT3	90
25885992	NOT3_FAS11786	NOT3	87
25885993	NOT3_FAS11786	NOT3	95
25885994	NOT3_FAS11786	NOT3	137
25885995	NOT3_FAS11786	NOT3	49
25885996	NOT3_FAS11786	NOT3	101
25885997	NOT3_FAS11786	NOT3	113
25885998	NOT3_FAS11786	NOT3	105
25885999	NOT3_FAS11786	NOT3	113
25886000	NOT3_FAS11786	NOT3	30
25886001	NOT3_FAS11786	NOT3	82
25886002	NOT3_FAS11786	NOT3	31
25886003	NOT3_FAS11786	NOT3	82
25886004	NOT3_FAS11786	NOT3	82
25886005	NOT3_FAS11786	NOT3	28
25886006	NOT3_FAS11786	NOT3	116
25886007	NOT3_FAS11786	NOT3	57
25886008	NOT3_FAS11786	NOT3	9
25886009	NOT3_FAS11786	NOT3	134
25886010	NOT3_FAS11786	NOT3	67
25886011	NOT3_FAS11786	NOT3	53
25886012	NOT3_FAS11786	NOT3	111
25886013	NOT3_FAS11786	NOT3	109
25886014	NOT3_FAS11786	NOT3	159
25886015	NOT3_FAS11786	NOT3	133
25886016	NOT3_FAS11786	NOT3	86
25886017	NOT3_FAS11786	NOT3	148
25886018	NOT3_FAS11786	NOT3	110
25886019	NOT3_FAS11786	NOT3	172
25886020	NOT3_FAS11786	NOT3	28
25886021	NOT3_FAS11786	NOT3	138
25886022	NOT3_FAS11786	NOT3	129
25886023	NOT3_FAS11786	NOT3	93
25886024	NOT3_FAS11786	NOT3	93
25886025	NOT3_FAS11786	NOT3	186
25886026	NOT3_FAS11786	NOT3	130
25886027	NOT3_FAS11786	NOT3	125
25886028	NOT3_FAS11786	NOT3	78
25886029	NOT3_FAS11786	NOT3	73
25886030	NOT3_FAS11786	NOT3	58
25886031	NOT3_FAS11786	NOT3	66
25886032	NOT3_FAS11786	NOT3	112
25886033	NOT3_FAS11786	NOT3	55
25886034	NOT3_FAS11786	NOT3	133
25886035	NOT3_FAS11786	NOT3	83
25886036	NOT3_FAS11786	NOT3	129
25886037	NOT3_FAS11786	NOT3	133
25886038	NOT3_FAS11786	NOT3	98
25886039	NOT3_FAS11786	NOT3	133
25886040	NOT3_FAS11786	NOT3	195
25886041	NOT3_FAS11786	NOT3	124
25886042	NOT3_FAS11786	NOT3	43
25886043	NOT3_FAS11786	NOT3	48
25886044	NOT3_FAS11786	NOT3	63
25886045	NOT3_FAS11786	NOT3	59
25886046	NOT3_FAS11786	NOT3	103
25886047	NOT3_FAS11786	NOT3	103
25886048	NOT3_FAS11786	NOT3	97
25886049	NOT3_FAS11786	NOT3	97
25886050	NOT3_FAS11786	NOT3	108
25886051	NOT3_FAS11786	NOT3	104
25886052	NOT3_FAS11786	NOT3	56
25886053	NOT3_FAS11786	NOT3	103
25886054	NOT3_FAS11786	NOT3	105
25886055	NOT3_FAS11786	NOT3	133
25886056	NOT3_FAS11786	NOT3	91
25886057	NOT3_FAS11786	NOT3	69
25886058	NOT3_FAS11786	NOT3	50
25886059	NOT3_FAS11786	NOT3	81
25886060	NOT3_FAS11786	NOT3	114
25886061	NOT3_FAS11786	NOT3	100
25886062	NOT3_FAS11786	NOT3	45
25886063	NOT3_FAS11786	NOT3	27
25886064	NOT3_FAS11786	NOT3	44
25886065	NOT3_FAS11786	NOT3	36
25886066	NOT3_FAS11786	NOT3	149
25886067	NOT3_FAS11786	NOT3	46
25886068	NOT3_FAS11786	NOT3	63
25886069	NOT3_FAS11786	NOT3	49
25886070	NOT3_FAS11786	NOT3	126
25886071	NOT3_FAS11786	NOT3	150
25886072	NOT3_FAS11786	NOT3	111
25886073	NOT3_FAS11786	NOT3	76
25886074	NOT3_FAS11786	NOT3	100
25886075	NOT3_FAS11786	NOT3	52
25886076	NOT3_FAS11786	NOT3	61
25886077	NOT3_FAS11786	NOT3	161
25886078	NOT3_FAS11786	NOT3	120
25886079	NOT3_FAS11786	NOT3	146
25886080	NOT3_FAS11786	NOT3	44
25886081	NOT3_FAS11786	NOT3	120
25886082	NOT3_FAS11786	NOT3	62
25886083	NOT3_FAS11786	NOT3	54
25886084	NOT3_FAS11786	NOT3	90
25886085	NOT3_FAS11786	NOT3	75
25886086	NOT3_FAS11786	NOT3	79
25886087	NOT3_FAS11786	NOT3	84
25886088	NOT3_FAS11786	NOT3	91
25886089	NOT3_FAS11786	NOT3	117
25886090	NOT3_FAS11786	NOT3	67
25886091	NOT3_FAS11786	NOT3	61
25886092	NOT3_FAS11786	NOT3	102
25886093	NOT3_FAS11786	NOT3	26
25886094	NOT3_FAS11786	NOT3	70
25886095	NOT3_FAS11786	NOT3	54
25886096	NOT3_FAS11786	NOT3	179
25886097	NOT3_FAS11786	NOT3	52
25886098	NOT3_FAS11786	NOT3	67
25886099	NOT3_FAS11786	NOT3	140
25886100	NOT3_FAS11786	NOT3	110
25886101	NOT3_FAS11786	NOT3	61
25886102	NOT3_FAS11786	NOT3	65
25886103	NOT3_FAS11786	NOT3	123
25886104	NOT3_FAS11786	NOT3	20
25886105	NOT3_FAS11786	NOT3	94
25886106	NOT3_FAS11786	NOT3	63
25886107	NOT3_FAS11786	NOT3	90
25886108	NOT3_FAS11786	NOT3	37
25886109	NOT3_FAS11786	NOT3	98
25886110	NOT3_FAS11786	NOT3	137
25886111	NOT3_FAS11786	NOT3	59
25886112	NOT3_FAS11786	NOT3	69
25886113	NOT3_FAS11786	NOT3	116
25886114	NOT3_FAS11786	NOT3	86
25886115	NOT3_FAS11786	NOT3	124
25886116	NOT3_FAS11786	NOT3	129
25886117	NOT3_FAS11786	NOT3	88
25886118	NOT3_FAS11786	NOT3	92
25886119	NOT3_FAS11786	NOT3	86
25886120	NOT3_FAS11786	NOT3	70
25886121	NOT3_FAS11786	NOT3	90
25886122	NOT3_FAS11786	NOT3	59
25886123	NOT3_FAS11786	NOT3	107
25886124	NOT3_FAS11786	NOT3	85
25886125	NOT3_FAS11786	NOT3	40
25886126	NOT3_FAS11786	NOT3	78
25886127	NOT3_FAS11786	NOT3	100
25886128	NOT3_FAS11786	NOT3	69
25886129	NOT3_FAS11786	NOT3	86
25886130	NOT3_FAS11786	NOT3	140
25886131	NOT3_FAS11786	NOT3	89
25886132	NOT3_FAS11786	NOT3	46
25886133	NOT3_FAS11786	NOT3	130
25886134	NOT3_FAS11786	NOT3	137
25886135	NOT3_FAS11786	NOT3	89
25886136	NOT3_FAS11786	NOT3	132
25886137	NOT3_FAS11786	NOT3	126
25886138	NOT3_FAS11786	NOT3	75
25886139	NOT3_FAS11786	NOT3	76
25886140	NOT3_FAS11786	NOT3	17
25886141	NOT3_FAS11786	NOT3	126
25886142	NOT3_FAS11786	NOT3	88
25886143	NOT3_FAS11786	NOT3	98
25886144	NOT3_FAS11786	NOT3	192
25886145	NOT3_FAS11786	NOT3	185
25886146	NOT3_FAS11786	NOT3	173
25886147	NOT3_FAS11786	NOT3	76
25886148	NOT3_FAS11786	NOT3	189
25886149	NOT3_FAS11786	NOT3	122
25886150	NOT3_FAS11786	NOT3	81
25886151	NOT3_FAS11786	NOT3	67
25886152	NOT3_FAS11786	NOT3	27
25886153	NOT3_FAS11786	NOT3	98
25886154	NOT3_FAS11786	NOT3	189
25886155	NOT3_FAS11786	NOT3	100
25886156	NOT3_FAS11786	NOT3	39
25886157	NOT3_FAS11786	NOT3	79
25886158	NOT3_FAS11786	NOT3	138
25886159	NOT3_FAS11786	NOT3	93
25886160	NOT3_FAS11786	NOT3	40
25886161	NOT3_FAS11786	NOT3	80
25886162	NOT3_FAS11786	NOT3	99
25886163	NOT3_FAS11786	NOT3	121
25886164	NOT3_FAS11786	NOT3	125
25886165	NOT3_FAS11786	NOT3	37
25886166	NOT3_FAS11786	NOT3	191
25886167	NOT3_FAS11786	NOT3	129
25886168	NOT3_FAS11786	NOT3	136
25886169	NOT3_FAS11786	NOT3	52
25886170	NOT3_FAS11786	NOT3	90
25886171	NOT3_FAS11786	NOT3	175
25886172	NOT3_FAS11786	NOT3	39
25886173	NOT3_FAS11786	NOT3	135
25886174	NOT3_FAS11786	NOT3	70
25886175	NOT3_FAS11786	NOT3	65
25886176	NOT3_FAS11786	NOT3	56
25886177	NOT3_FAS11786	NOT3	42
25886178	NOT3_FAS11786	NOT3	76
25886179	NOT3_FAS11786	NOT3	115
25886180	NOT3_FAS11786	NOT3	65
25886181	NOT3_FAS11786	NOT3	117
25886182	NOT3_FAS11786	NOT3	114
25886183	NOT3_FAS11786	NOT3	151
25886184	NOT3_FAS11786	NOT3	59
25886185	NOT3_FAS11786	NOT3	132
25886186	NOT3_FAS11786	NOT3	82
25886187	NOT3_FAS11786	NOT3	30
25886188	NOT3_FAS11786	NOT3	102
25886189	NOT3_FAS11786	NOT3	96
25886190	NOT3_FAS11786	NOT3	109
25886191	NOT3_FAS11786	NOT3	86
25886192	NOT3_FAS11786	NOT3	79
25886193	NOT3_FAS11786	NOT3	132
25886194	NOT3_FAS11786	NOT3	137
25886195	NOT3_FAS11786	NOT3	73
25886196	NOT3_FAS11786	NOT3	66
25886197	NOT3_FAS11786	NOT3	109
25886198	NOT3_FAS11786	NOT3	96
25886199	NOT3_FAS11786	NOT3	107
25886200	NOT3_FAS11786	NOT3	94
25886201	NOT3_FAS11786	NOT3	134
25886202	NOT3_FAS11786	NOT3	165
25886203	NOT3_FAS11786	NOT3	49
25886204	NOT3_FAS11786	NOT3	97
25886205	NOT3_FAS11786	NOT3	62
25886206	NOT3_FAS11786	NOT3	74
25886207	NOT3_FAS11786	NOT3	87
25886208	NOT3_FAS11786	NOT3	78
25886209	NOT3_FAS11786	NOT3	89
25886210	NOT3_FAS11786	NOT3	95
25886211	NOT3_FAS11786	NOT3	81
25886212	NOT3_FAS11786	NOT3	75
25886213	NOT3_FAS11786	NOT3	58
25886214	NOT3_FAS11786	NOT3	58
25886215	NOT3_FAS11786	NOT3	108
25886216	NOT3_FAS11786	NOT3	84
25886217	NOT3_FAS11786	NOT3	69
25886218	NOT3_FAS11786	NOT3	204
25886219	NOT3_FAS11786	NOT3	45
25886220	NOT3_FAS11786	NOT3	28
25886221	NOT3_FAS11786	NOT3	40
25886222	NOT3_FAS11786	NOT3	132
25886223	NOT3_FAS11786	NOT3	134
25886224	NOT3_FAS11786	NOT3	112
25886225	NOT3_FAS11786	NOT3	108
25886226	NOT3_FAS11786	NOT3	109
25886227	NOT3_FAS11786	NOT3	86
25886228	NOT3_FAS11786	NOT3	108
25886229	NOT3_FAS11786	NOT3	57
25886230	NOT3_FAS11786	NOT3	85
25886231	NOT3_FAS11786	NOT3	78
25886232	NOT3_FAS11786	NOT3	139
25886233	NOT3_FAS11786	NOT3	32
25886234	NOT3_FAS11786	NOT3	104
25886235	NOT3_FAS11786	NOT3	76
25886236	NOT3_FAS11786	NOT3	82
25886237	NOT3_FAS11786	NOT3	138
25886238	NOT3_FAS11786	NOT3	96
25886239	NOT3_FAS11786	NOT3	97
25886240	NOT3_FAS11786	NOT3	61
25886241	NOT3_FAS11786	NOT3	56
25886242	NOT3_FAS11786	NOT3	112
25886243	NOT3_FAS11786	NOT3	92
25886244	NOT3_FAS11786	NOT3	76
25886245	NOT3_FAS11786	NOT3	93
25886246	NOT3_FAS11786	NOT3	79
25886247	NOT3_FAS11786	NOT3	107
25886248	NOT3_FAS11786	NOT3	62
25886249	NOT3_FAS11786	NOT3	86
25886250	NOT3_FAS11786	NOT3	94
25886251	NOT3_FAS11786	NOT3	90
25886252	NOT3_FAS11786	NOT3	132
25886253	NOT3_FAS11786	NOT3	100
25886254	NOT3_FAS11786	NOT3	76
25886255	NOT3_FAS11786	NOT3	139
25886256	NOT3_FAS11786	NOT3	136
25886257	NOT3_FAS11786	NOT3	99
25886258	NOT3_FAS11786	NOT3	38
25886259	NOT3_FAS11786	NOT3	157
25886260	NOT3_FAS11786	NOT3	160
25886261	NOT3_FAS11786	NOT3	96
25886262	NOT3_FAS11786	NOT3	53
25886263	NOT3_FAS11786	NOT3	38
25886264	NOT3_FAS11786	NOT3	73
25886265	NOT3_FAS11786	NOT3	64
25886266	NOT3_FAS11786	NOT3	72
25886267	NOT3_FAS11786	NOT3	77
25886268	NOT3_FAS11786	NOT3	82
25886269	NOT3_FAS11786	NOT3	120
25886270	NOT3_FAS11786	NOT3	66
25886271	NOT3_FAS11786	NOT3	79
25886272	NOT3_FAS11786	NOT3	82
25886273	NOT3_FAS11786	NOT3	114
25886274	NOT3_FAS11786	NOT3	77
25886275	NOT3_FAS11786	NOT3	80
25886276	NOT3_FAS11786	NOT3	106
25886277	NOT3_FAS11786	NOT3	149
25886278	NOT3_FAS11786	NOT3	114
25886279	NOT3_FAS11786	NOT3	89
25886280	NOT3_FAS11786	NOT3	67
25886281	NOT3_FAS11786	NOT3	70
25886282	NOT3_FAS11786	NOT3	76
25886283	NOT3_FAS11786	NOT3	173
25886284	NOT3_FAS11786	NOT3	109
25886285	NOT3_FAS11786	NOT3	29
25886286	NOT3_FAS11786	NOT3	122
25886287	NOT3_FAS11786	NOT3	161
25886288	NOT3_FAS11786	NOT3	67
25886289	NOT3_FAS11786	NOT3	135
25886290	NOT3_FAS11786	NOT3	125
25886291	NOT3_FAS11786	NOT3	45
25886292	NOT3_FAS11786	NOT3	129
25886293	NOT3_FAS11786	NOT3	76
25886294	NOT3_FAS11786	NOT3	178
25886295	NOT3_FAS11786	NOT3	83
25886296	NOT3_FAS11786	NOT3	61
25886297	NOT3_FAS11786	NOT3	60
25886298	NOT3_FAS11786	NOT3	91
25886299	NOT3_FAS11786	NOT3	71
25886300	NOT3_FAS11786	NOT3	67
25886301	NOT3_FAS11786	NOT3	256
25886302	NOT3_FAS11786	NOT3	158
25886303	NOT3_FAS11786	NOT3	61
25886304	NOT3_FAS11786	NOT3	47
25886305	NOT3_FAS11786	NOT3	82
25886306	NOT3_FAS11786	NOT3	35
25886307	NOT3_FAS11786	NOT3	64
25886308	NOT3_FAS11786	NOT3	21
25886309	NOT3_FAS11786	NOT3	139
25886310	NOT3_FAS11786	NOT3	117
25886311	NOT3_FAS11786	NOT3	99
25886312	NOT3_FAS11786	NOT3	74
25886313	NOT3_FAS11786	NOT3	178
25886314	NOT3_FAS11786	NOT3	48
25886315	NOT3_FAS11786	NOT3	39
25886316	NOT3_FAS11786	NOT3	98
25886317	NOT3_FAS11786	NOT3	44
25886318	NOT3_FAS11786	NOT3	99
25886319	NOT3_FAS11786	NOT3	84
25886320	NOT3_FAS11786	NOT3	93
25886321	NOT3_FAS11786	NOT3	70
25886322	NOT3_FAS11786	NOT3	61
25886323	NOT3_FAS11786	NOT3	103
25886324	NOT3_FAS11786	NOT3	92
25886325	NOT3_FAS11786	NOT3	53
25886326	NOT3_FAS11786	NOT3	120
25886327	NOT3_FAS11786	NOT3	166
25886328	NOT3_FAS11786	NOT3	73
25886329	NOT3_FAS11786	NOT3	44
25886330	NOT3_FAS11786	NOT3	156
25886331	NOT3_FAS11786	NOT3	106
25886332	NOT3_FAS11786	NOT3	73
25886333	NOT3_FAS11786	NOT3	53
25886334	NOT3_FAS11786	NOT3	138
25886335	NOT3_FAS11786	NOT3	79
25886336	NOT3_FAS11786	NOT3	74
25886337	NOT3_FAS11786	NOT3	104
25886338	NOT3_FAS11786	NOT3	44
25886339	NOT3_FAS11786	NOT3	107
25886340	NOT3_FAS11786	NOT3	54
25886341	NOT3_FAS11786	NOT3	143
25886342	NOT3_FAS11786	NOT3	41
25886343	NOT3_FAS11786	NOT3	85
25886344	NOT3_FAS11786	NOT3	83
25886345	NOT3_FAS11786	NOT3	64
25886346	NOT3_FAS11786	NOT3	84
25886347	NOT3_FAS11786	NOT3	53
25886348	NOT3_FAS11786	NOT3	97
25886349	NOT3_FAS11786	NOT3	48
25886350	NOT3_FAS11786	NOT3	91
25886351	NOT3_FAS11786	NOT3	123
25886352	NOT3_FAS11786	NOT3	57
25886353	NOT3_FAS11786	NOT3	38
25886354	NOT3_FAS11786	NOT3	59
25886355	NOT3_FAS11786	NOT3	132
25886356	NOT3_FAS11786	NOT3	139
25886357	NOT3_FAS11786	NOT3	73
25886358	NOT3_FAS11786	NOT3	121
25886359	NOT3_FAS11786	NOT3	192
25886360	NOT3_FAS11786	NOT3	123
25886361	NOT3_FAS11786	NOT3	74
25886362	NOT3_FAS11786	NOT3	128
25886363	NOT3_FAS11786	NOT3	93
25886364	NOT3_FAS11786	NOT3	83
25886365	NOT3_FAS11786	NOT3	73
25886366	NOT3_FAS11786	NOT3	63
25886367	NOT3_FAS11786	NOT3	78
25886368	NOT3_FAS11786	NOT3	84
25886369	NOT3_FAS11786	NOT3	121
25886370	NOT3_FAS11786	NOT3	133
25886371	NOT3_FAS11786	NOT3	179
25886372	NOT3_FAS11786	NOT3	68
25886373	NOT3_FAS11786	NOT3	120
25886374	NOT3_FAS11786	NOT3	59
25886375	NOT3_FAS11786	NOT3	96
25886376	NOT3_FAS11786	NOT3	81
25886377	NOT3_FAS11786	NOT3	75
25886378	NOT3_FAS11786	NOT3	42
25886379	NOT3_FAS11786	NOT3	55
25886380	NOT3_FAS11786	NOT3	37
25886381	NOT3_FAS11786	NOT3	48
25886382	NOT3_FAS11786	NOT3	155
25886383	NOT3_FAS11786	NOT3	62
25886384	NOT3_FAS11786	NOT3	130
25886385	NOT3_FAS11786	NOT3	50
25886386	NOT3_FAS11786	NOT3	41
25886387	NOT3_FAS11786	NOT3	87
25886388	NOT3_FAS11786	NOT3	51
25886389	NOT3_FAS11786	NOT3	81
25886390	NOT3_FAS11786	NOT3	47
25886391	NOT3_FAS11786	NOT3	122
25886392	NOT3_FAS11786	NOT3	109
25886393	NOT3_FAS11786	NOT3	28
25886394	NOT3_FAS11786	NOT3	60
25886395	NOT3_FAS11786	NOT3	109
25886396	NOT3_FAS11786	NOT3	50
25886397	NOT3_FAS11786	NOT3	124
25886398	NOT3_FAS11786	NOT3	50
25886399	NOT3_FAS11786	NOT3	223
25886400	NOT3_FAS11786	NOT3	43
25886401	NOT3_FAS11786	NOT3	127
25886402	NOT3_FAS11786	NOT3	67
25886403	NOT3_FAS11786	NOT3	70
25886404	NOT3_FAS11786	NOT3	90
25886405	NOT3_FAS11786	NOT3	108
25886406	NOT3_FAS11786	NOT3	25
25886407	NOT3_FAS11786	NOT3	54
25886408	NOT3_FAS11786	NOT3	76
25886409	NOT3_FAS11786	NOT3	61
25886410	NOT3_FAS11786	NOT3	70
25886411	NOT3_FAS11786	NOT3	22
25886412	NOT3_FAS11786	NOT3	87
25886413	NOT3_FAS11786	NOT3	9
25886414	NOT3_FAS11786	NOT3	182
25886415	NOT3_FAS11786	NOT3	85
25886416	NOT3_FAS11786	NOT3	85
25886417	NOT3_FAS11786	NOT3	151
25886418	NOT3_FAS11786	NOT3	85
25886419	NOT3_FAS11786	NOT3	75
25886420	NOT3_FAS11786	NOT3	53
25886421	NOT3_FAS11786	NOT3	120
25886422	NOT3_FAS11786	NOT3	78
25886423	NOT3_FAS11786	NOT3	154
25886424	NOT3_FAS11786	NOT3	37
25886425	NOT3_FAS11786	NOT3	95
25886426	NOT3_FAS11786	NOT3	39
25886427	NOT3_FAS11786	NOT3	108
25886428	NOT3_FAS11786	NOT3	214
25886429	NOT3_FAS11786	NOT3	83
25886430	NOT3_FAS11786	NOT3	139
25886431	NOT3_FAS11786	NOT3	43
25886432	NOT3_FAS11786	NOT3	100
25886433	NOT3_FAS11786	NOT3	151
25886434	NOT3_FAS11786	NOT3	93
25886435	NOT3_FAS11786	NOT3	23
25886436	NOT3_FAS11786	NOT3	177
25886437	NOT3_FAS11786	NOT3	178
25886438	NOT3_FAS11786	NOT3	55
25886439	NOT3_FAS11786	NOT3	78
25886440	NOT3_FAS11786	NOT3	156
25886441	NOT3_FAS11786	NOT3	99
25886442	NOT3_FAS11786	NOT3	121
25886443	NOT3_FAS11786	NOT3	154
25886444	NOT3_FAS11786	NOT3	79
25886445	NOT3_FAS11786	NOT3	69
25886446	NOT3_FAS11786	NOT3	72
25886447	NOT3_FAS11786	NOT3	127
25886448	NOT3_FAS11786	NOT3	67
25886449	NOT3_FAS11786	NOT3	93
25886450	NOT3_FAS11786	NOT3	89
25886451	NOT3_FAS11786	NOT3	118
25886452	NOT3_FAS11786	NOT3	105
25886453	NOT3_FAS11786	NOT3	124
25886454	NOT3_FAS11786	NOT3	118
25886455	NOT3_FAS11786	NOT3	27
25886456	NOT3_FAS11786	NOT3	80
25886457	NOT3_FAS11786	NOT3	67
25886458	NOT3_FAS11786	NOT3	46
25886459	NOT3_FAS11786	NOT3	92
25886460	NOT3_FAS11786	NOT3	115
25886461	NOT3_FAS11786	NOT3	34
25886462	NOT3_FAS11786	NOT3	67
25886463	NOT3_FAS11786	NOT3	115
25886464	NOT3_FAS11786	NOT3	138
25886465	NOT3_FAS11786	NOT3	43
25886466	NOT3_FAS11786	NOT3	91
25886467	NOT3_FAS11786	NOT3	108
25886468	NOT3_FAS11786	NOT3	53
25886469	NOT3_FAS11786	NOT3	90
25886470	NOT3_FAS11786	NOT3	66
25886471	NOT3_FAS11786	NOT3	122
25886472	NOT3_FAS11786	NOT3	24
25886473	NOT3_FAS11786	NOT3	115
25886474	NOT3_FAS11786	NOT3	109
25886475	NOT3_FAS11786	NOT3	222
25886476	NOT3_FAS11786	NOT3	90
25886477	NOT3_FAS11786	NOT3	122
25886478	NOT3_FAS11786	NOT3	70
25886479	NOT3_FAS11786	NOT3	65
25886480	NOT3_FAS11786	NOT3	182
25886481	NOT3_FAS11786	NOT3	79
25886482	NOT3_FAS11786	NOT3	123
25886483	NOT3_FAS11786	NOT3	71
25886484	NOT3_FAS11786	NOT3	114
25886485	NOT3_FAS11786	NOT3	67
25886486	NOT3_FAS11786	NOT3	118
25886487	NOT3_FAS11786	NOT3	113
25886488	NOT3_FAS11786	NOT3	135
25886489	NOT3_FAS11786	NOT3	111
25886490	NOT3_FAS11786	NOT3	94
25886491	NOT3_FAS11786	NOT3	102
25886492	NOT3_FAS11786	NOT3	87
25886493	NOT3_FAS11786	NOT3	49
25886494	NOT3_FAS11786	NOT3	157
25886495	NOT3_FAS11786	NOT3	30
25886496	NOT3_FAS11786	NOT3	63
25886497	NOT3_FAS11786	NOT3	104
25886498	NOT3_FAS11786	NOT3	145
25886499	NOT3_FAS11786	NOT3	77
25886500	NOT3_FAS11786	NOT3	70
25886501	NOT3_FAS11786	NOT3	97
25886502	NOT3_FAS11786	NOT3	86
25886503	NOT3_FAS11786	NOT3	94
25886504	NOT3_FAS11786	NOT3	64
25886505	NOT3_FAS11786	NOT3	105
25886506	NOT3_FAS11786	NOT3	199
25886507	NOT3_FAS11786	NOT3	144
25886508	NOT3_FAS11786	NOT3	66
25886509	NOT3_FAS11786	NOT3	35
25886510	NOT3_FAS11786	NOT3	56
25886511	NOT3_FAS11786	NOT3	129
25886512	NOT3_FAS11786	NOT3	48
25886513	NOT3_FAS11786	NOT3	85
25886514	NOT3_FAS11786	NOT3	96
25886515	NOT3_FAS11786	NOT3	31
25886516	NOT3_FAS11786	NOT3	96
25886517	NOT3_FAS11786	NOT3	103
25886518	NOT3_FAS11786	NOT3	87
25886519	NOT3_FAS11786	NOT3	129
25886520	NOT3_FAS11786	NOT3	157
25886521	NOT3_FAS11786	NOT3	64
25886522	NOT3_FAS11786	NOT3	43
25886523	NOT3_FAS11786	NOT3	61
25886524	NOT3_FAS11786	NOT3	55
25886525	NOT3_FAS11786	NOT3	99
25886526	NOT3_FAS11786	NOT3	51
25886527	NOT3_FAS11786	NOT3	95
25886528	NOT3_FAS11786	NOT3	41
25886529	NOT3_FAS11786	NOT3	95
25886530	NOT3_FAS11786	NOT3	72
25886531	NOT3_FAS11786	NOT3	68
25886532	NOT3_FAS11786	NOT3	137
25886533	NOT3_FAS11786	NOT3	76
25886534	NOT3_FAS11786	NOT3	125
25886535	NOT3_FAS11786	NOT3	105
25886536	NOT3_FAS11786	NOT3	79
25886537	NOT3_FAS11786	NOT3	90
25886538	NOT3_FAS11786	NOT3	102
25886539	NOT3_FAS11786	NOT3	125
25886540	NOT3_FAS11786	NOT3	64
25886541	NOT3_FAS11786	NOT3	37
25886542	NOT3_FAS11786	NOT3	48
25886543	NOT3_FAS11786	NOT3	83
25886544	NOT3_FAS11786	NOT3	112
25886545	NOT3_FAS11786	NOT3	122
25886546	NOT3_FAS11786	NOT3	84
25886547	NOT3_FAS11786	NOT3	125
25886548	NOT3_FAS11786	NOT3	97
25886549	NOT3_FAS11786	NOT3	66
25886550	NOT3_FAS11786	NOT3	143
25886551	NOT3_FAS11786	NOT3	142
25886552	NOT3_FAS11786	NOT3	71
25886553	NOT3_FAS11786	NOT3	107
25886554	NOT3_FAS11786	NOT3	109
25886555	NOT3_FAS11786	NOT3	26
25886556	NOT3_FAS11786	NOT3	97
25886557	NOT3_FAS11786	NOT3	119
25886558	NOT3_FAS11786	NOT3	69
25886559	NOT3_FAS11786	NOT3	89
25886560	NOT3_FAS11786	NOT3	292
25886561	NOT3_FAS11786	NOT3	79
25886562	NOT3_FAS11786	NOT3	72
25886563	NOT3_FAS11786	NOT3	156
25886564	NOT3_FAS11786	NOT3	34
25886565	NOT3_FAS11786	NOT3	173
25886566	NOT3_FAS11786	NOT3	76
25886567	NOT3_FAS11786	NOT3	80
25886568	NOT3_FAS11786	NOT3	115
25886569	NOT3_FAS11786	NOT3	168
25886570	NOT3_FAS11786	NOT3	73
25886571	NOT3_FAS11786	NOT3	162
25886572	NOT3_FAS11786	NOT3	62
25886573	NOT3_FAS11786	NOT3	72
25886574	NOT3_FAS11786	NOT3	57
25886575	NOT3_FAS11786	NOT3	102
25886576	NOT3_FAS11786	NOT3	110
25886577	NOT3_FAS11786	NOT3	39
25886578	NOT3_FAS11786	NOT3	75
25886579	NOT3_FAS11786	NOT3	128
25886580	NOT3_FAS11786	NOT3	95
25886581	NOT3_FAS11786	NOT3	84
25886582	NOT3_FAS11786	NOT3	89
25886583	NOT3_FAS11786	NOT3	74
25886584	NOT3_FAS11786	NOT3	61
25886585	NOT3_FAS11786	NOT3	119
25886586	NOT3_FAS11786	NOT3	66
25886587	NOT3_FAS11786	NOT3	128
25886588	NOT3_FAS11786	NOT3	38
25886589	NOT3_FAS11786	NOT3	74
25886590	NOT3_FAS11786	NOT3	39
25886591	NOT3_FAS11786	NOT3	81
25886592	NOT3_FAS11786	NOT3	52
25886593	NOT3_FAS11786	NOT3	63
25886594	NOT3_FAS11786	NOT3	202
25886595	NOT3_FAS11786	NOT3	75
25886596	NOT3_FAS11786	NOT3	93
25886597	NOT3_FAS11786	NOT3	135
25886598	NOT3_FAS11786	NOT3	56
25886599	NOT3_FAS11786	NOT3	103
25886600	NOT3_FAS11786	NOT3	86
25886601	NOT3_FAS11786	NOT3	59
25886602	NOT3_FAS11786	NOT3	66
25886603	NOT3_FAS11786	NOT3	126
25886604	NOT3_FAS11786	NOT3	144
25886605	NOT3_FAS11786	NOT3	9
25886606	NOT3_FAS11786	NOT3	110
25886607	NOT3_FAS11786	NOT3	151
25886608	NOT3_FAS11786	NOT3	60
25886609	NOT3_FAS11786	NOT3	97
25886610	NOT3_FAS11786	NOT3	76
25886611	NOT3_FAS11786	NOT3	42
25886612	NOT3_FAS11786	NOT3	106
25886613	NOT3_FAS11786	NOT3	77
25886614	NOT3_FAS11786	NOT3	107
25886615	NOT3_FAS11786	NOT3	126
25886616	NOT3_FAS11786	NOT3	143
25886617	NOT3_FAS11786	NOT3	116
25886618	NOT3_FAS11786	NOT3	111
25886619	NOT3_FAS11786	NOT3	81
25886620	NOT3_FAS11786	NOT3	79
25886621	NOT3_FAS11786	NOT3	75
25886622	NOT3_FAS11786	NOT3	38
25886623	NOT3_FAS11786	NOT3	135
25886624	NOT3_FAS11786	NOT3	57
25886625	NOT3_FAS11786	NOT3	50
25886626	NOT3_FAS11786	NOT3	141
25886627	NOT3_FAS11786	NOT3	89
25886628	NOT3_FAS11786	NOT3	96
25886629	NOT3_FAS11786	NOT3	20
25886630	NOT3_FAS11786	NOT3	83
25886631	NOT3_FAS11786	NOT3	148
25886632	NOT3_FAS11786	NOT3	68
25886633	NOT3_FAS11786	NOT3	58
25886634	NOT3_FAS11786	NOT3	45
25886635	NOT3_FAS11786	NOT3	76
25886636	NOT3_FAS11786	NOT3	130
25886637	NOT3_FAS11786	NOT3	118
25886638	NOT3_FAS11786	NOT3	75
25886639	NOT3_FAS11786	NOT3	81
25886640	NOT3_FAS11786	NOT3	29
25886641	NOT3_FAS11786	NOT3	122
25886642	NOT3_FAS11786	NOT3	162
25886643	NOT3_FAS11786	NOT3	163
25886644	NOT3_FAS11786	NOT3	98
25886645	NOT3_FAS11786	NOT3	41
25886646	NOT3_FAS11786	NOT3	159
25886647	NOT3_FAS11786	NOT3	64
25886648	NOT3_FAS11786	NOT3	59
25886649	NOT3_FAS11786	NOT3	70
25886650	NOT3_FAS11786	NOT3	49
25886651	NOT3_FAS11786	NOT3	89
25886652	NOT3_FAS11786	NOT3	49
25886653	NOT3_FAS11786	NOT3	53
25886654	NOT3_FAS11786	NOT3	62
25886655	NOT3_FAS11786	NOT3	157
25886656	NOT3_FAS11786	NOT3	155
25886657	NOT3_FAS11786	NOT3	81
25886658	NOT3_FAS11786	NOT3	110
25886659	NOT3_FAS11786	NOT3	76
25886660	NOT3_FAS11786	NOT3	55
25886661	NOT3_FAS11786	NOT3	194
25886662	NOT3_FAS11786	NOT3	86
25886663	NOT3_FAS11786	NOT3	104
25886664	NOT3_FAS11786	NOT3	81
25886665	NOT3_FAS11786	NOT3	129
25886666	NOT3_FAS11786	NOT3	118
25886667	NOT3_FAS11786	NOT3	67
25886668	NOT3_FAS11786	NOT3	46
25886669	NOT3_FAS11786	NOT3	41
25886670	NOT3_FAS11786	NOT3	22
25886671	NOT3_FAS11786	NOT3	85
25886672	NOT3_FAS11786	NOT3	72
25886673	NOT3_FAS11786	NOT3	68
25886674	NOT3_FAS11786	NOT3	97
25886675	NOT3_FAS11786	NOT3	68
25886676	NOT3_FAS11786	NOT3	53
25886677	NOT3_FAS11786	NOT3	152
25886678	NOT3_FAS11786	NOT3	11
25886679	NOT3_FAS11786	NOT3	88
25886680	NOT3_FAS11786	NOT3	128
25886681	NOT3_FAS11786	NOT3	127
25886682	NOT3_FAS11786	NOT3	46
25886683	NOT3_FAS11786	NOT3	108
25886684	NOT3_FAS11786	NOT3	67
25886685	NOT3_FAS11786	NOT3	89
25886686	NOT3_FAS11786	NOT3	8
25886687	NOT3_FAS11786	NOT3	54
25886688	NOT3_FAS11786	NOT3	77
25886689	NOT3_FAS11786	NOT3	77
25886690	NOT3_FAS11786	NOT3	85
25886691	NOT3_FAS11786	NOT3	37
25886692	NOT3_FAS11786	NOT3	65
25886693	NOT3_FAS11786	NOT3	138
25886694	NOT3_FAS11786	NOT3	98
25886695	NOT3_FAS11786	NOT3	71
25886696	NOT3_FAS11786	NOT3	88
25886697	NOT3_FAS11786	NOT3	99
25886698	NOT3_FAS11786	NOT3	129
25886699	NOT3_FAS11786	NOT3	75
25886700	NOT3_FAS11786	NOT3	124
25886701	NOT3_FAS11786	NOT3	108
25886702	NOT3_FAS11786	NOT3	20
25886703	NOT3_FAS11786	NOT3	200
25886704	NOT3_FAS11786	NOT3	99
25886705	NOT3_FAS11786	NOT3	49
25886706	NOT3_FAS11786	NOT3	81
25886707	NOT3_FAS11786	NOT3	82
25886708	NOT3_FAS11786	NOT3	100
25886709	NOT3_FAS11786	NOT3	90
25886710	NOT3_FAS11786	NOT3	134
25886711	NOT3_FAS11786	NOT3	85
25886712	NOT3_FAS11786	NOT3	74
25886713	NOT3_FAS11786	NOT3	106
25886714	NOT3_FAS11786	NOT3	104
25886715	NOT3_FAS11786	NOT3	9
25886716	NOT3_FAS11786	NOT3	161
25886717	NOT3_FAS11786	NOT3	72
25886718	NOT3_FAS11786	NOT3	126
25886719	NOT3_FAS11786	NOT3	82
25886720	NOT3_FAS11786	NOT3	82
25886721	NOT3_FAS11786	NOT3	78
25886722	NOT3_FAS11786	NOT3	116
25886723	NOT3_FAS11786	NOT3	146
25886724	NOT3_FAS11786	NOT3	135
25886725	NOT3_FAS11786	NOT3	50
25886726	NOT3_FAS11786	NOT3	59
25886727	NOT3_FAS11786	NOT3	89
25886728	NOT3_FAS11786	NOT3	109
25886729	NOT3_FAS11786	NOT3	122
25886730	NOT3_FAS11786	NOT3	161
25886731	NOT3_FAS11786	NOT3	28
25886732	NOT3_FAS11786	NOT3	125
25886733	NOT3_FAS11786	NOT3	47
25886734	NOT3_FAS11786	NOT3	166
25886735	NOT3_FAS11786	NOT3	92
25886736	NOT3_FAS11786	NOT3	46
25886737	NOT3_FAS11786	NOT3	80
25886738	NOT3_FAS11786	NOT3	37
25886739	NOT3_FAS11786	NOT3	44
25886740	NOT3_FAS11786	NOT3	42
25886741	NOT3_FAS11786	NOT3	103
25886742	NOT3_FAS11786	NOT3	74
25886743	NOT3_FAS11786	NOT3	132
25886744	NOT3_FAS11786	NOT3	149
25886745	NOT3_FAS11786	NOT3	141
25886746	NOT3_FAS11786	NOT3	81
25886747	NOT3_FAS11786	NOT3	114
25886748	NOT3_FAS11786	NOT3	88
25886749	NOT3_FAS11786	NOT3	116
25886750	NOT3_FAS11786	NOT3	100
25886751	NOT3_FAS11786	NOT3	122
25886752	NOT3_FAS11786	NOT3	74
25886753	NOT3_FAS11786	NOT3	125
25886754	NOT3_FAS11786	NOT3	8
25886755	NOT3_FAS11786	NOT3	54
25886756	NOT3_FAS11786	NOT3	44
25886757	NOT3_FAS11786	NOT3	49
25886758	NOT3_FAS11786	NOT3	142
25886759	NOT3_FAS11786	NOT3	53
25886760	NOT3_FAS11786	NOT3	145
25886761	NOT3_FAS11786	NOT3	60
25886762	NOT3_FAS11786	NOT3	146
25886763	NOT3_FAS11786	NOT3	207
25886764	NOT3_FAS11786	NOT3	88
25886765	NOT3_FAS11786	NOT3	61
25886766	NOT3_FAS11786	NOT3	147
25886767	NOT3_FAS11786	NOT3	147
25886768	NOT3_FAS11786	NOT3	96
25886769	NOT3_FAS11786	NOT3	69
25886770	NOT3_FAS11786	NOT3	64
25886771	NOT3_FAS11786	NOT3	7
25886772	NOT3_FAS11786	NOT3	121
25886773	NOT3_FAS11786	NOT3	98
25886774	NOT3_FAS11786	NOT3	133
25886775	NOT3_FAS11786	NOT3	48
25886776	NOT3_FAS11786	NOT3	131
25886777	NOT3_FAS11786	NOT3	54
25886778	NOT3_FAS11786	NOT3	67
25886779	NOT3_FAS11786	NOT3	67
25886780	NOT3_FAS11786	NOT3	80
25886781	NOT3_FAS11786	NOT3	155
25886782	NOT3_FAS11786	NOT3	53
25886783	NOT3_FAS11786	NOT3	150
25886784	NOT3_FAS11786	NOT3	17
25886785	NOT3_FAS11786	NOT3	63
25886786	NOT3_FAS11786	NOT3	93
25886787	NOT3_FAS11786	NOT3	90
25886788	NOT3_FAS11786	NOT3	88
25886789	NOT3_FAS11786	NOT3	114
25886790	NOT3_FAS11786	NOT3	84
25886791	NOT3_FAS11786	NOT3	113
25886792	NOT3_FAS11786	NOT3	75
25886793	NOT3_FAS11786	NOT3	41
25886794	NOT3_FAS11786	NOT3	100
25886795	NOT3_FAS11786	NOT3	99
25886796	NOT3_FAS11786	NOT3	98
25886797	NOT3_FAS11786	NOT3	109
25886798	NOT3_FAS11786	NOT3	160
25886799	NOT3_FAS11786	NOT3	33
25886800	NOT3_FAS11786	NOT3	95
25886801	NOT3_FAS11786	NOT3	56
25886802	NOT3_FAS11786	NOT3	115
25886803	NOT3_FAS11786	NOT3	146
25886804	NOT3_FAS11786	NOT3	84
25886805	NOT3_FAS11786	NOT3	49
25886806	NOT3_FAS11786	NOT3	93
25886807	NOT3_FAS11786	NOT3	86
25886808	NOT3_FAS11786	NOT3	50
25886809	NOT3_FAS11786	NOT3	76
25886810	NOT3_FAS11786	NOT3	120
25886811	NOT3_FAS11786	NOT3	112
25886812	NOT3_FAS11786	NOT3	53
25886813	NOT3_FAS11786	NOT3	141
25886814	NOT3_FAS11786	NOT3	107
25886815	NOT3_FAS11786	NOT3	91
25886816	NOT3_FAS11786	NOT3	94
25886817	NOT3_FAS11786	NOT3	109
25886818	NOT3_FAS11786	NOT3	52
25886819	NOT3_FAS11786	NOT3	175
25886820	NOT3_FAS11786	NOT3	39
25886821	NOT3_FAS11786	NOT3	48
25886822	NOT3_FAS11786	NOT3	68
25886823	NOT3_FAS11786	NOT3	157
25886824	NOT3_FAS11786	NOT3	178
25886825	NOT3_FAS11786	NOT3	81
25886826	NOT3_FAS11786	NOT3	177
25886827	NOT3_FAS11786	NOT3	137
25886828	NOT3_FAS11786	NOT3	50
25886829	NOT3_FAS11786	NOT3	148
25886830	NOT3_FAS11786	NOT3	37
25886831	NOT3_FAS11786	NOT3	58
25886832	NOT3_FAS11786	NOT3	80
25886833	NOT3_FAS11786	NOT3	51
25886834	NOT3_FAS11786	NOT3	90
25886835	NOT3_FAS11786	NOT3	170
25886836	NOT3_FAS11786	NOT3	53
25886837	NOT3_FAS11786	NOT3	106
25886838	NOT3_FAS11786	NOT3	59
25886839	NOT3_FAS11786	NOT3	36
25886840	NOT3_FAS11786	NOT3	81
25886841	NOT3_FAS11786	NOT3	69
25886842	NOT3_FAS11786	NOT3	94
25886843	NOT3_FAS11786	NOT3	90
25886844	NOT3_FAS11786	NOT3	187
25886845	NOT3_FAS11786	NOT3	67
25886846	NOT3_FAS11786	NOT3	115
25886847	NOT3_FAS11786	NOT3	91
25886848	NOT3_FAS11786	NOT3	48
25886849	NOT3_FAS11786	NOT3	49
25886850	NOT3_FAS11786	NOT3	141
25886851	NOT3_FAS11786	NOT3	47
25886852	NOT3_FAS11786	NOT3	52
25886853	NOT3_FAS11786	NOT3	56
25886854	NOT3_FAS11786	NOT3	78
25886855	NOT3_FAS11786	NOT3	52
25886856	NOT3_FAS11786	NOT3	54
25886857	NOT3_FAS11786	NOT3	73
25886858	NOT3_FAS11786	NOT3	240
25886859	NOT3_FAS11786	NOT3	104
25886860	NOT3_FAS11786	NOT3	64
25886861	NOT3_FAS11786	NOT3	121
25886862	NOT3_FAS11786	NOT3	63
25886863	NOT3_FAS11786	NOT3	148
25886864	NOT3_FAS11786	NOT3	120
25886865	NOT3_FAS11786	NOT3	139
25886866	NOT3_FAS11786	NOT3	46
25886867	NOT3_FAS11786	NOT3	116
25886868	NOT3_FAS11786	NOT3	35
25886869	NOT3_FAS11786	NOT3	68
25886870	NOT3_FAS11786	NOT3	44
25886871	NOT3_FAS11786	NOT3	113
25886872	NOT3_FAS11786	NOT3	109
25886873	NOT3_FAS11786	NOT3	201
25886874	NOT3_FAS11786	NOT3	112
25886875	NOT3_FAS11786	NOT3	106
25886876	NOT3_FAS11786	NOT3	98
25886877	NOT3_FAS11786	NOT3	59
25886878	NOT3_FAS11786	NOT3	181
25886879	NOT3_FAS11786	NOT3	37
25886880	NOT3_FAS11786	NOT3	64
25886881	NOT3_FAS11786	NOT3	137
25886882	NOT3_FAS11786	NOT3	26
25886883	NOT3_FAS11786	NOT3	36
25886884	NOT3_FAS11786	NOT3	104
25886885	NOT3_FAS11786	NOT3	127
25886886	NOT3_FAS11786	NOT3	107
25886887	NOT3_FAS11786	NOT3	103
25886888	NOT3_FAS11786	NOT3	56
25886889	NOT3_FAS11786	NOT3	137
25886890	NOT3_FAS11786	NOT3	121
25886891	NOT3_FAS11786	NOT3	167
25886892	NOT3_FAS11786	NOT3	77
25886893	NOT3_FAS11786	NOT3	86
25886894	NOT3_FAS11786	NOT3	67
25886895	NOT3_FAS11786	NOT3	74
25886896	NOT3_FAS11786	NOT3	140
25886897	NOT3_FAS11786	NOT3	179
25886898	NOT3_FAS11786	NOT3	121
25886899	NOT3_FAS11786	NOT3	140
25886900	NOT3_FAS11786	NOT3	104
25886901	NOT3_FAS11786	NOT3	107
25886902	NOT3_FAS11786	NOT3	90
25886903	NOT3_FAS11786	NOT3	51
25886904	NOT3_FAS11786	NOT3	84
25886905	NOT3_FAS11786	NOT3	63
25886906	NOT3_FAS11786	NOT3	40
25886907	NOT3_FAS11786	NOT3	200
25886908	NOT3_FAS11786	NOT3	222
25886909	NOT3_FAS11786	NOT3	212
25886910	NOT3_FAS11786	NOT3	121
25886911	NOT3_FAS11786	NOT3	87
25886912	NOT3_FAS11786	NOT3	127
25886913	NOT3_FAS11786	NOT3	128
25886914	NOT3_FAS11786	NOT3	39
25886915	NOT3_FAS11786	NOT3	100
25886916	NOT3_FAS11786	NOT3	91
25886917	NOT3_FAS11786	NOT3	73
25886918	NOT3_FAS11786	NOT3	101
25886919	NOT3_FAS11786	NOT3	126
25886920	NOT3_FAS11786	NOT3	72
25886921	NOT3_FAS11786	NOT3	85
25886922	NOT3_FAS11786	NOT3	34
25886923	NOT3_FAS11786	NOT3	9
25886924	NOT3_FAS11786	NOT3	82
25886925	NOT3_FAS11786	NOT3	72
25886926	NOT3_FAS11786	NOT3	81
25886927	NOT3_FAS11786	NOT3	101
25886928	NOT3_FAS11786	NOT3	82
25886929	NOT3_FAS11786	NOT3	61
25886930	NOT3_FAS11786	NOT3	77
25886931	NOT3_FAS11786	NOT3	21
25886932	NOT3_FAS11786	NOT3	132
25886933	NOT3_FAS11786	NOT3	68
25886934	NOT3_FAS11786	NOT3	137
25886935	NOT3_FAS11786	NOT3	180
25886936	NOT3_FAS11786	NOT3	215
25886937	NOT3_FAS11786	NOT3	46
25886938	NOT3_FAS11786	NOT3	148
25886939	NOT3_FAS11786	NOT3	194
25886940	NOT3_FAS11786	NOT3	14
25886941	NOT3_FAS11786	NOT3	71
25886942	NOT3_FAS11786	NOT3	105
25886943	NOT3_FAS11786	NOT3	184
25886944	NOT3_FAS11786	NOT3	189
25886945	NOT3_FAS11786	NOT3	96
25886946	NOT3_FAS11786	NOT3	37
25886947	NOT3_FAS11786	NOT3	52
25886948	NOT3_FAS11786	NOT3	63
25886949	NOT3_FAS11786	NOT3	110
25886950	NOT3_FAS11786	NOT3	37
25886951	NOT3_FAS11786	NOT3	59
25886952	NOT3_FAS11786	NOT3	50
25886953	NOT3_FAS11786	NOT3	63
25886954	NOT3_FAS11786	NOT3	107
25886955	NOT3_FAS11786	NOT3	70
25886956	NOT3_FAS11786	NOT3	94
25886957	NOT3_FAS11786	NOT3	130
25886958	NOT3_FAS11786	NOT3	178
25886959	NOT3_FAS11786	NOT3	126
25886960	NOT3_FAS11786	NOT3	90
25886961	NOT3_FAS11786	NOT3	154
25886962	NOT3_FAS11786	NOT3	66
25886963	NOT3_FAS11786	NOT3	128
25886964	NOT3_FAS11786	NOT3	106
25886965	NOT3_FAS11786	NOT3	81
25886966	NOT3_FAS11786	NOT3	85
25886967	NOT3_FAS11786	NOT3	91
25886968	NOT3_FAS11786	NOT3	134
25886969	NOT3_FAS11786	NOT3	114
25886970	NOT3_FAS11786	NOT3	8
25886971	NOT3_FAS11786	NOT3	77
25886972	NOT3_FAS11786	NOT3	71
25886973	NOT3_FAS11786	NOT3	54
25886974	NOT3_FAS11786	NOT3	65
25886975	NOT3_FAS11786	NOT3	51
25886976	NOT3_FAS11786	NOT3	44
25886977	NOT3_FAS11786	NOT3	87
25886978	NOT3_FAS11786	NOT3	172
25886979	NOT3_FAS11786	NOT3	120
25886980	NOT3_FAS11786	NOT3	170
25886981	NOT3_FAS11786	NOT3	75
25886982	NOT3_FAS11786	NOT3	87
25886983	NOT3_FAS11786	NOT3	112
25886984	NOT3_FAS11786	NOT3	52
25886985	NOT3_FAS11786	NOT3	133
25886986	NOT3_FAS11786	NOT3	50
25886987	NOT3_FAS11786	NOT3	149
25886988	NOT3_FAS11786	NOT3	177
25886989	NOT3_FAS11786	NOT3	42
25886990	NOT3_FAS11786	NOT3	124
25886991	NOT3_FAS11786	NOT3	115
25886992	NOT3_FAS11786	NOT3	65
25886993	NOT3_FAS11786	NOT3	140
25886994	NOT3_FAS11786	NOT3	150
25886995	NOT3_FAS11786	NOT3	79
25886996	NOT3_FAS11786	NOT3	8
25886997	NOT3_FAS11786	NOT3	114
25886998	NOT3_FAS11786	NOT3	149
25886999	NOT3_FAS11786	NOT3	62
25887000	NOT3_FAS11786	NOT3	130
25887001	NOT3_FAS11786	NOT3	159
25887002	NOT3_FAS11786	NOT3	176
25887003	NOT3_FAS11786	NOT3	62
25887004	NOT3_FAS11786	NOT3	58
25887005	NOT3_FAS11786	NOT3	89
25887006	NOT3_FAS11786	NOT3	89
25887007	NOT3_FAS11786	NOT3	31
25887008	NOT3_FAS11786	NOT3	75
25887009	NOT3_FAS11786	NOT3	81
25887010	NOT3_FAS11786	NOT3	137
25887011	NOT3_FAS11786	NOT3	63
25887012	NOT3_FAS11786	NOT3	137
25887013	NOT3_FAS11786	NOT3	102
25887014	NOT3_FAS11786	NOT3	125
25887015	NOT3_FAS11786	NOT3	82
25887016	NOT3_FAS11786	NOT3	75
25887017	NOT3_FAS11786	NOT3	116
25887018	NOT3_FAS11786	NOT3	114
25887019	NOT3_FAS11786	NOT3	118
25887020	NOT3_FAS11786	NOT3	109
25887021	NOT3_FAS11786	NOT3	104
25887022	NOT3_FAS11786	NOT3	67
25887023	NOT3_FAS11786	NOT3	114
25887024	NOT3_FAS11786	NOT3	108
25887025	NOT3_FAS11786	NOT3	171
25887026	NOT3_FAS11786	NOT3	219
25887027	NOT3_FAS11786	NOT3	48
25887028	NOT3_FAS11786	NOT3	146
25887029	NOT3_FAS11786	NOT3	49
25887030	NOT3_FAS11786	NOT3	70
25887031	NOT3_FAS11786	NOT3	172
25887032	NOT3_FAS11786	NOT3	146
25887033	NOT3_FAS11786	NOT3	147
25887034	NOT3_FAS11786	NOT3	37
25887035	NOT3_FAS11786	NOT3	90
25887036	NOT3_FAS11786	NOT3	149
25887037	NOT3_FAS11786	NOT3	96
25887038	NOT3_FAS11786	NOT3	98
25887039	NOT3_FAS11786	NOT3	133
25887040	NOT3_FAS11786	NOT3	198
25887041	NOT3_FAS11786	NOT3	79
25887042	NOT3_FAS11786	NOT3	99
25887043	NOT3_FAS11786	NOT3	61
25887044	NOT3_FAS11786	NOT3	99
25887045	NOT3_FAS11786	NOT3	80
25887046	NOT3_FAS11786	NOT3	97
25887047	NOT3_FAS11786	NOT3	84
25887048	NOT3_FAS11786	NOT3	53
25887049	NOT3_FAS11786	NOT3	61
25887050	NOT3_FAS11786	NOT3	90
25887051	NOT3_FAS11786	NOT3	50
25887052	NOT3_FAS11786	NOT3	163
25887053	NOT3_FAS11786	NOT3	132
25887054	NOT3_FAS11786	NOT3	86
25887055	NOT3_FAS11786	NOT3	78
25887056	NOT3_FAS11786	NOT3	75
25887057	NOT3_FAS11786	NOT3	108
25887058	NOT3_FAS11786	NOT3	129
25887059	NOT3_FAS11786	NOT3	87
25887060	NOT3_FAS11786	NOT3	101
25887061	NOT3_FAS11786	NOT3	82
25887062	NOT3_FAS11786	NOT3	108
25887063	NOT3_FAS11786	NOT3	97
25887064	NOT3_FAS11786	NOT3	46
25887065	NOT3_FAS11786	NOT3	165
25887066	NOT3_FAS11786	NOT3	27
25887067	NOT3_FAS11786	NOT3	100
25887068	NOT3_FAS11786	NOT3	151
25887069	NOT3_FAS11786	NOT3	97
25887070	NOT3_FAS11786	NOT3	66
25887071	NOT3_FAS11786	NOT3	96
25887072	NOT3_FAS11786	NOT3	92
25887073	NOT3_FAS11786	NOT3	51
25887074	NOT3_FAS11786	NOT3	45
25887075	NOT3_FAS11786	NOT3	196
25887076	NOT3_FAS11786	NOT3	131
25887077	NOT3_FAS11786	NOT3	112
25887078	NOT3_FAS11786	NOT3	154
25887079	NOT3_FAS11786	NOT3	75
25887080	NOT3_FAS11786	NOT3	123
25887081	NOT3_FAS11786	NOT3	113
25887082	NOT3_FAS11786	NOT3	9
25887083	NOT3_FAS11786	NOT3	106
25887084	NOT3_FAS11786	NOT3	40
25887085	NOT3_FAS11786	NOT3	88
25887086	NOT3_FAS11786	NOT3	102
25887087	NOT3_FAS11786	NOT3	125
25887088	NOT3_FAS11786	NOT3	73
25887089	NOT3_FAS11786	NOT3	98
25887090	NOT3_FAS11786	NOT3	120
25887091	NOT3_FAS11786	NOT3	64
25887092	NOT3_FAS11786	NOT3	95
25887093	NOT3_FAS11786	NOT3	142
25887094	NOT3_FAS11786	NOT3	157
25887095	NOT3_FAS11786	NOT3	126
25887096	NOT3_FAS11786	NOT3	109
25887097	NOT3_FAS11786	NOT3	62
25887098	NOT3_FAS11786	NOT3	59
25887099	NOT3_FAS11786	NOT3	141
25887100	NOT3_FAS11786	NOT3	125
25887101	NOT3_FAS11786	NOT3	59
25887102	NOT3_FAS11786	NOT3	114
25887103	NOT3_FAS11786	NOT3	56
25887104	NOT3_FAS11786	NOT3	92
25887105	NOT3_FAS11786	NOT3	111
25887106	NOT3_FAS11786	NOT3	105
25887107	NOT3_FAS11786	NOT3	125
25887108	NOT3_FAS11786	NOT3	36
25887109	NOT3_FAS11786	NOT3	72
25887110	NOT3_FAS11786	NOT3	69
25887111	NOT3_FAS11786	NOT3	67
25887112	NOT3_FAS11786	NOT3	75
25887113	NOT3_FAS11786	NOT3	42
25887114	NOT3_FAS11786	NOT3	105
25887115	NOT3_FAS11786	NOT3	130
25887116	NOT3_FAS11786	NOT3	104
25887117	NOT3_FAS11786	NOT3	152
25887118	NOT3_FAS11786	NOT3	137
25887119	NOT3_FAS11786	NOT3	98
25887120	NOT3_FAS11786	NOT3	61
25887121	NOT3_FAS11786	NOT3	128
25887122	NOT3_FAS11786	NOT3	69
25887123	NOT3_FAS11786	NOT3	123
25887124	NOT3_FAS11786	NOT3	96
25887125	NOT3_FAS11786	NOT3	171
25887126	NOT3_FAS11786	NOT3	48
25887127	NOT3_FAS11786	NOT3	103
25887128	NOT3_FAS11786	NOT3	76
25887129	NOT3_FAS11786	NOT3	105
25887130	NOT3_FAS11786	NOT3	104
25887131	NOT3_FAS11786	NOT3	188
25887132	NOT3_FAS11786	NOT3	160
25887133	NOT3_FAS11786	NOT3	72
25887134	NOT3_FAS11786	NOT3	81
25887135	NOT3_FAS11786	NOT3	26
25887136	NOT3_FAS11786	NOT3	28
25887137	NOT3_FAS11786	NOT3	61
25887138	NOT3_FAS11786	NOT3	108
25887139	NOT3_FAS11786	NOT3	84
25887140	NOT3_FAS11786	NOT3	62
25887141	NOT3_FAS11786	NOT3	71
25887142	NOT3_FAS11786	NOT3	97
25887143	NOT3_FAS11786	NOT3	57
25887144	NOT3_FAS11786	NOT3	141
25887145	NOT3_FAS11786	NOT3	121
25887146	NOT3_FAS11786	NOT3	99
25887147	NOT3_FAS11786	NOT3	154
25887148	NOT3_FAS11786	NOT3	84
25887149	NOT3_FAS11786	NOT3	135
25887150	NOT3_FAS11786	NOT3	148
25887151	NOT3_FAS11786	NOT3	28
25887152	NOT3_FAS11786	NOT3	105
25887153	NOT3_FAS11786	NOT3	58
25887154	NOT3_FAS11786	NOT3	88
25887155	NOT3_FAS11786	NOT3	49
25887156	NOT3_FAS11786	NOT3	87
25887157	NOT3_FAS11786	NOT3	80
25887158	NOT3_FAS11786	NOT3	71
25887159	NOT3_FAS11786	NOT3	36
25887160	NOT3_FAS11786	NOT3	85
25887161	NOT3_FAS11786	NOT3	125
25887162	NOT3_FAS11786	NOT3	107
25887163	NOT3_FAS11786	NOT3	109
25887164	NOT3_FAS11786	NOT3	153
25887165	NOT3_FAS11786	NOT3	94
25887166	NOT3_FAS11786	NOT3	44
25887167	NOT3_FAS11786	NOT3	114
25887168	NOT3_FAS11786	NOT3	187
25887169	NOT3_FAS11786	NOT3	170
25887170	NOT3_FAS11786	NOT3	138
25887171	NOT3_FAS11786	NOT3	74
25887172	NOT3_FAS11786	NOT3	100
25887173	NOT3_FAS11786	NOT3	130
25887174	NOT3_FAS11786	NOT3	91
25887175	NOT3_FAS11786	NOT3	97
25887176	NOT3_FAS11786	NOT3	123
25887177	NOT3_FAS11786	NOT3	59
25887178	NOT3_FAS11786	NOT3	95
25887179	NOT3_FAS11786	NOT3	95
25887180	NOT3_FAS11786	NOT3	244
25887181	NOT3_FAS11786	NOT3	46
25887182	NOT3_FAS11786	NOT3	100
25887183	NOT3_FAS11786	NOT3	115
25887184	NOT3_FAS11786	NOT3	98
25887185	NOT3_FAS11786	NOT3	100
25887186	NOT3_FAS11786	NOT3	120
25887187	NOT3_FAS11786	NOT3	67
25887188	NOT3_FAS11786	NOT3	105
25887189	NOT3_FAS11786	NOT3	91
25887190	NOT3_FAS11786	NOT3	154
25887191	NOT3_FAS11786	NOT3	64
25887192	NOT3_FAS11786	NOT3	125
25887193	NOT3_FAS11786	NOT3	73
25887194	NOT3_FAS11786	NOT3	198
25887195	NOT3_FAS11786	NOT3	77
25887196	NOT3_FAS11786	NOT3	119
25887197	NOT3_FAS11786	NOT3	96
25887198	NOT3_FAS11786	NOT3	82
25887199	NOT3_FAS11786	NOT3	74
25887200	NOT3_FAS11786	NOT3	25
25887201	NOT3_FAS11786	NOT3	94
25887202	NOT3_FAS11786	NOT3	67
25887203	NOT3_FAS11786	NOT3	134
25887204	NOT3_FAS11786	NOT3	142
25887205	NOT3_FAS11786	NOT3	42
25887206	NOT3_FAS11786	NOT3	131
25887207	NOT3_FAS11786	NOT3	140
25887208	NOT3_FAS11786	NOT3	87
25887209	NOT3_FAS11786	NOT3	150
25887210	NOT3_FAS11786	NOT3	74
25887211	NOT3_FAS11786	NOT3	79
25887212	NOT3_FAS11786	NOT3	138
25887213	NOT3_FAS11786	NOT3	74
25887214	NOT3_FAS11786	NOT3	76
25887215	NOT3_FAS11786	NOT3	49
25887216	NOT3_FAS11786	NOT3	148
25887217	NOT3_FAS11786	NOT3	65
25887218	NOT3_FAS11786	NOT3	55
25887219	NOT3_FAS11786	NOT3	72
25887220	NOT3_FAS11786	NOT3	151
25887221	NOT3_FAS11786	NOT3	152
25887222	NOT3_FAS11786	NOT3	27
25887223	NOT3_FAS11786	NOT3	83
25887224	NOT3_FAS11786	NOT3	88
25887225	NOT3_FAS11786	NOT3	128
25887226	NOT3_FAS11786	NOT3	38
25887227	NOT3_FAS11786	NOT3	118
25887228	NOT3_FAS11786	NOT3	150
25887229	NOT3_FAS11786	NOT3	52
25887230	NOT3_FAS11786	NOT3	69
25887231	NOT3_FAS11786	NOT3	147
25887232	NOT3_FAS11786	NOT3	197
25887233	NOT3_FAS11786	NOT3	129
25887234	NOT3_FAS11786	NOT3	164
25887235	NOT3_FAS11786	NOT3	128
25887236	NOT3_FAS11786	NOT3	56
25887237	NOT3_FAS11786	NOT3	106
25887238	NOT3_FAS11786	NOT3	78
25887239	NOT3_FAS11786	NOT3	102
25887240	NOT3_FAS11786	NOT3	161
25887241	NOT3_FAS11786	NOT3	168
25887242	NOT3_FAS11786	NOT3	49
25887243	NOT3_FAS11786	NOT3	51
25887244	NOT3_FAS11786	NOT3	49
25887245	NOT3_FAS11786	NOT3	84
25887246	NOT3_FAS11786	NOT3	114
25887247	NOT3_FAS11786	NOT3	65
25887248	NOT3_FAS11786	NOT3	132
25887249	NOT3_FAS11786	NOT3	165
25887250	NOT3_FAS11786	NOT3	183
25887251	NOT3_FAS11786	NOT3	85
25887252	NOT3_FAS11786	NOT3	51
25887253	NOT3_FAS11786	NOT3	8
25887254	NOT3_FAS11786	NOT3	43
25887255	NOT3_FAS11786	NOT3	137
25887256	NOT3_FAS11786	NOT3	39
25887257	NOT3_FAS11786	NOT3	155
25887258	NOT3_FAS11786	NOT3	153
25887259	NOT3_FAS11786	NOT3	107
25887260	NOT3_FAS11786	NOT3	179
25887261	NOT3_FAS11786	NOT3	167
25887262	NOT3_FAS11786	NOT3	92
25887263	NOT3_FAS11786	NOT3	66
25887264	NOT3_FAS11786	NOT3	104
25887265	NOT3_FAS11786	NOT3	172
25887266	NOT3_FAS11786	NOT3	108
25887267	NOT3_FAS11786	NOT3	100
25887268	NOT3_FAS11786	NOT3	143
25887269	NOT3_FAS11786	NOT3	102
25887270	NOT3_FAS11786	NOT3	90
25887271	NOT3_FAS11786	NOT3	26
25887272	NOT3_FAS11786	NOT3	159
25887273	NOT3_FAS11786	NOT3	123
25887274	NOT3_FAS11786	NOT3	109
25887275	NOT3_FAS11786	NOT3	126
25887276	NOT3_FAS11786	NOT3	95
25887277	NOT3_FAS11786	NOT3	74
25887278	NOT3_FAS11786	NOT3	57
25887279	NOT3_FAS11786	NOT3	81
25887280	NOT3_FAS11786	NOT3	121
25887281	NOT3_FAS11786	NOT3	74
25887282	NOT3_FAS11786	NOT3	104
25887283	NOT3_FAS11786	NOT3	52
25887284	NOT3_FAS11786	NOT3	40
25887285	NOT3_FAS11786	NOT3	103
25887286	NOT3_FAS11786	NOT3	93
25887287	NOT3_FAS11786	NOT3	78
25887288	NOT3_FAS11786	NOT3	82
25887289	NOT3_FAS11786	NOT3	130
25887290	NOT3_FAS11786	NOT3	136
25887291	NOT3_FAS11786	NOT3	70
25887292	NOT3_FAS11786	NOT3	124
25887293	NOT3_FAS11786	NOT3	81
25887294	NOT3_FAS11786	NOT3	99
25887295	NOT3_FAS11786	NOT3	126
25887296	NOT3_FAS11786	NOT3	49
25887297	NOT3_FAS11786	NOT3	67
25887298	NOT3_FAS11786	NOT3	91
25887299	NOT3_FAS11786	NOT3	108
25887300	NOT3_FAS11786	NOT3	208
25887301	NOT3_FAS11786	NOT3	43
25887302	NOT3_FAS11786	NOT3	53
25887303	NOT3_FAS11786	NOT3	48
25887304	NOT3_FAS11786	NOT3	91
25887305	NOT3_FAS11786	NOT3	136
25887306	NOT3_FAS11786	NOT3	94
25887307	NOT3_FAS11786	NOT3	163
25887308	NOT3_FAS11786	NOT3	49
25887309	NOT3_FAS11786	NOT3	93
25887310	NOT3_FAS11786	NOT3	47
25887311	NOT3_FAS11786	NOT3	105
25887312	NOT3_FAS11786	NOT3	77
25887313	NOT3_FAS11786	NOT3	65
25887314	NOT3_FAS11786	NOT3	51
25887315	NOT3_FAS11786	NOT3	89
25887316	NOT3_FAS11786	NOT3	89
25887317	NOT3_FAS11786	NOT3	225
25887318	NOT3_FAS11786	NOT3	42
25887319	NOT3_FAS11786	NOT3	105
25887320	NOT3_FAS11786	NOT3	183
25887321	NOT3_FAS11786	NOT3	118
25887322	NOT3_FAS11786	NOT3	41
25887323	NOT3_FAS11786	NOT3	138
25887324	NOT3_FAS11786	NOT3	121
25887325	NOT3_FAS11786	NOT3	73
25887326	NOT3_FAS11786	NOT3	75
25887327	NOT3_FAS11786	NOT3	110
25887328	NOT3_FAS11786	NOT3	128
25887329	NOT3_FAS11786	NOT3	88
25887330	NOT3_FAS11786	NOT3	93
25887331	NOT3_FAS11786	NOT3	159
25887332	NOT3_FAS11786	NOT3	127
25887333	NOT3_FAS11786	NOT3	132
25887334	NOT3_FAS11786	NOT3	111
25887335	NOT3_FAS11786	NOT3	74
25887336	NOT3_FAS11786	NOT3	82
25887337	NOT3_FAS11786	NOT3	71
25887338	NOT3_FAS11786	NOT3	62
25887339	NOT3_FAS11786	NOT3	114
25887340	NOT3_FAS11786	NOT3	107
25887341	NOT3_FAS11786	NOT3	53
25887342	NOT3_FAS11786	NOT3	75
25887343	NOT3_FAS11786	NOT3	68
25887344	NOT3_FAS11786	NOT3	105
25887345	NOT3_FAS11786	NOT3	47
25887346	NOT3_FAS11786	NOT3	65
25887347	NOT3_FAS11786	NOT3	148
25887348	NOT3_FAS11786	NOT3	15
25887349	NOT3_FAS11786	NOT3	175
25887350	NOT3_FAS11786	NOT3	109
25887351	NOT3_FAS11786	NOT3	67
25887352	NOT3_FAS11786	NOT3	184
25887353	NOT3_FAS11786	NOT3	88
25887354	NOT3_FAS11786	NOT3	108
25887355	NOT3_FAS11786	NOT3	84
25887356	NOT3_FAS11786	NOT3	93
25887357	NOT3_FAS11786	NOT3	129
25887358	NOT3_FAS11786	NOT3	34
25887359	NOT3_FAS11786	NOT3	119
25887360	NOT3_FAS11786	NOT3	37
25887361	NOT3_FAS11786	NOT3	109
25887362	NOT3_FAS11786	NOT3	66
25887363	NOT3_FAS11786	NOT3	62
25887364	NOT3_FAS11786	NOT3	81
25887365	NOT3_FAS11786	NOT3	205
25887366	NOT3_FAS11786	NOT3	122
25887367	NOT3_FAS11786	NOT3	99
25887368	NOT3_FAS11786	NOT3	163
25887369	NOT3_FAS11786	NOT3	32
25887370	NOT3_FAS11786	NOT3	52
25887371	NOT3_FAS11786	NOT3	69
25887372	NOT3_FAS11786	NOT3	47
25887373	NOT3_FAS11786	NOT3	101
25887374	NOT3_FAS11786	NOT3	91
25887375	NOT3_FAS11786	NOT3	100
25887376	NOT3_FAS11786	NOT3	60
25887377	NOT3_FAS11786	NOT3	92
25887378	NOT3_FAS11786	NOT3	85
25887379	NOT3_FAS11786	NOT3	44
25887380	NOT3_FAS11786	NOT3	174
25887381	NOT3_FAS11786	NOT3	147
25887382	NOT3_FAS11786	NOT3	91
25887383	NOT3_FAS11786	NOT3	153
25887384	NOT3_FAS11786	NOT3	111
25887385	NOT3_FAS11786	NOT3	155
25887386	NOT3_FAS11786	NOT3	48
25887387	NOT3_FAS11786	NOT3	104
25887388	NOT3_FAS11786	NOT3	147
25887389	NOT3_FAS11786	NOT3	100
25887390	NOT3_FAS11786	NOT3	123
25887391	NOT3_FAS11786	NOT3	112
25887392	NOT3_FAS11786	NOT3	175
25887393	NOT3_FAS11786	NOT3	56
25887394	NOT3_FAS11786	NOT3	118
25887395	NOT3_FAS11786	NOT3	94
25887396	NOT3_FAS11786	NOT3	130
25887397	NOT3_FAS11786	NOT3	50
25887398	NOT3_FAS11786	NOT3	114
25887399	NOT3_FAS11786	NOT3	91
25887400	NOT3_FAS11786	NOT3	81
25887401	NOT3_FAS11786	NOT3	50
25887402	NOT3_FAS11786	NOT3	104
25887403	NOT3_FAS11786	NOT3	42
25887404	NOT3_FAS11786	NOT3	80
25887405	NOT3_FAS11786	NOT3	71
25887406	NOT3_FAS11786	NOT3	127
25887407	NOT3_FAS11786	NOT3	100
25887408	NOT3_FAS11786	NOT3	136
25887409	NOT3_FAS11786	NOT3	215
25887410	NOT3_FAS11786	NOT3	75
25887411	NOT3_FAS11786	NOT3	166
25887412	NOT3_FAS11786	NOT3	52
25887413	NOT3_FAS11786	NOT3	150
25887414	NOT3_FAS11786	NOT3	83
25887415	NOT3_FAS11786	NOT3	96
25887416	NOT3_FAS11786	NOT3	119
25887417	NOT3_FAS11786	NOT3	63
25887418	NOT3_FAS11786	NOT3	172
25887419	NOT3_FAS11786	NOT3	126
25887420	NOT3_FAS11786	NOT3	10
25887421	NOT3_FAS11786	NOT3	51
25887422	NOT3_FAS11786	NOT3	86
25887423	NOT3_FAS11786	NOT3	177
25887424	NOT3_FAS11786	NOT3	112
25887425	NOT3_FAS11786	NOT3	61
25887426	NOT3_FAS11786	NOT3	92
25887427	NOT3_FAS11786	NOT3	63
25887428	NOT3_FAS11786	NOT3	114
25887429	NOT3_FAS11786	NOT3	69
25887430	NOT3_FAS11786	NOT3	120
25887431	NOT3_FAS11786	NOT3	41
25887432	NOT3_FAS11786	NOT3	134
25887433	NOT3_FAS11786	NOT3	112
25887434	NOT3_FAS11786	NOT3	138
25887435	NOT3_FAS11786	NOT3	145
25887436	NOT3_FAS11786	NOT3	72
25887437	NOT3_FAS11786	NOT3	60
25887438	NOT3_FAS11786	NOT3	52
25887439	NOT3_FAS11786	NOT3	7
25887440	NOT3_FAS11786	NOT3	62
25887441	NOT3_FAS11786	NOT3	86
25887442	NOT3_FAS11786	NOT3	109
25887443	NOT3_FAS11786	NOT3	40
25887444	NOT3_FAS11786	NOT3	99
25887445	NOT3_FAS11786	NOT3	125
25887446	NOT3_FAS11786	NOT3	54
25887447	NOT3_FAS11786	NOT3	147
25887448	NOT3_FAS11786	NOT3	74
25887449	NOT3_FAS11786	NOT3	128
25887450	NOT3_FAS11786	NOT3	70
25887451	NOT3_FAS11786	NOT3	107
25887452	NOT3_FAS11786	NOT3	61
25887453	NOT3_FAS11786	NOT3	78
25887454	NOT3_FAS11786	NOT3	100
25887455	NOT3_FAS11786	NOT3	8
25887456	NOT3_FAS11786	NOT3	83
25887457	NOT3_FAS11786	NOT3	63
25887458	NOT3_FAS11786	NOT3	78
25887459	NOT3_FAS11786	NOT3	49
25887460	NOT3_FAS11786	NOT3	87
25887461	NOT3_FAS11786	NOT3	125
25887462	NOT3_FAS11786	NOT3	88
25887463	NOT3_FAS11786	NOT3	129
25887464	NOT3_FAS11786	NOT3	137
25887465	NOT3_FAS11786	NOT3	63
25887466	NOT3_FAS11786	NOT3	97
25887467	NOT3_FAS11786	NOT3	85
25887468	NOT3_FAS11786	NOT3	76
25887469	NOT3_FAS11786	NOT3	116
25887470	NOT3_FAS11786	NOT3	7
25887471	NOT3_FAS11786	NOT3	27
25887472	NOT3_FAS11786	NOT3	161
25887473	NOT3_FAS11786	NOT3	43
25887474	NOT3_FAS11786	NOT3	149
25887475	NOT3_FAS11786	NOT3	174
25887476	NOT3_FAS11786	NOT3	76
25887477	NOT3_FAS11786	NOT3	64
25887478	NOT3_FAS11786	NOT3	110
25887479	NOT3_FAS11786	NOT3	74
25887480	NOT3_FAS11786	NOT3	40
25887481	NOT3_FAS11786	NOT3	91
25887482	NOT3_FAS11786	NOT3	83
25887483	NOT3_FAS11786	NOT3	206
25887484	NOT3_FAS11786	NOT3	167
25887485	NOT3_FAS11786	NOT3	116
25887486	NOT3_FAS11786	NOT3	62
25887487	NOT3_FAS11786	NOT3	103
25887488	NOT3_FAS11786	NOT3	75
25887489	NOT3_FAS11786	NOT3	25
25887490	NOT3_FAS11786	NOT3	103
25887491	NOT3_FAS11786	NOT3	194
25887492	NOT3_FAS11786	NOT3	99
25887493	NOT3_FAS11786	NOT3	70
25887494	NOT3_FAS11786	NOT3	70
25887495	NOT3_FAS11786	NOT3	121
25887496	NOT3_FAS11786	NOT3	116
25887497	NOT3_FAS11786	NOT3	83
25887498	NOT3_FAS11786	NOT3	97
25887499	NOT3_FAS11786	NOT3	118
25887500	NOT3_FAS11786	NOT3	124
25887501	NOT3_FAS11786	NOT3	75
25887502	NOT3_FAS11786	NOT3	9
25887503	NOT3_FAS11786	NOT3	75
25887504	NOT3_FAS11786	NOT3	85
25887505	NOT3_FAS11786	NOT3	25
25887506	NOT3_FAS11786	NOT3	170
25887507	NOT3_FAS11786	NOT3	32
25887508	NOT3_FAS11786	NOT3	156
25887509	NOT3_FAS11786	NOT3	97
25887510	NOT3_FAS11786	NOT3	90
25887511	NOT3_FAS11786	NOT3	52
25887512	NOT3_FAS11786	NOT3	135
25887513	NOT3_FAS11786	NOT3	133
25887514	NOT3_FAS11786	NOT3	113
25887515	NOT3_FAS11786	NOT3	88
25887516	NOT3_FAS11786	NOT3	54
25887517	NOT3_FAS11786	NOT3	112
25887518	NOT3_FAS11786	NOT3	50
25887519	NOT3_FAS11786	NOT3	111
25887520	NOT3_FAS11786	NOT3	102
25887521	NOT3_FAS11786	NOT3	57
25887522	NOT3_FAS11786	NOT3	21
25887523	NOT3_FAS11786	NOT3	115
25887524	NOT3_FAS11786	NOT3	72
25887525	NOT3_FAS11786	NOT3	83
25887526	NOT3_FAS11786	NOT3	97
25887527	NOT3_FAS11786	NOT3	50
25887528	NOT3_FAS11786	NOT3	96
25887529	NOT3_FAS11786	NOT3	93
25887530	NOT3_FAS11786	NOT3	137
25887531	NOT3_FAS11786	NOT3	25
25887532	NOT3_FAS11786	NOT3	169
25887533	NOT3_FAS11786	NOT3	52
25887534	NOT3_FAS11786	NOT3	57
25887535	NOT3_FAS11786	NOT3	109
25887536	NOT3_FAS11786	NOT3	122
25887537	NOT3_FAS11786	NOT3	37
25887538	NOT3_FAS11786	NOT3	80
25887539	NOT3_FAS11786	NOT3	61
25887540	NOT3_FAS11786	NOT3	53
25887541	NOT3_FAS11786	NOT3	108
25887542	NOT3_FAS11786	NOT3	127
25887543	NOT3_FAS11786	NOT3	122
25887544	NOT3_FAS11786	NOT3	104
25887545	NOT3_FAS11786	NOT3	16
25887546	NOT3_FAS11786	NOT3	104
25887547	NOT3_FAS11786	NOT3	76
25887548	NOT3_FAS11786	NOT3	84
25887549	NOT3_FAS11786	NOT3	89
25887550	NOT3_FAS11786	NOT3	94
25887551	NOT3_FAS11786	NOT3	120
25887552	NOT3_FAS11786	NOT3	220
25887553	NOT3_FAS11786	NOT3	115
25887554	NOT3_FAS11786	NOT3	100
25887555	NOT3_FAS11786	NOT3	103
25887556	NOT3_FAS11786	NOT3	50
25887557	NOT3_FAS11786	NOT3	66
25887558	NOT3_FAS11786	NOT3	120
25887559	NOT3_FAS11786	NOT3	49
25887560	NOT3_FAS11786	NOT3	108
25887561	NOT3_FAS11786	NOT3	69
25887562	NOT3_FAS11786	NOT3	126
25887563	NOT3_FAS11786	NOT3	78
25887564	NOT3_FAS11786	NOT3	67
25887565	NOT3_FAS11786	NOT3	124
25887566	NOT3_FAS11786	NOT3	38
25887567	NOT3_FAS11786	NOT3	110
25887568	NOT3_FAS11786	NOT3	90
25887569	NOT3_FAS11786	NOT3	73
25887570	NOT3_FAS11786	NOT3	103
25887571	NOT3_FAS11786	NOT3	127
25887572	NOT3_FAS11786	NOT3	40
25887573	NOT3_FAS11786	NOT3	75
25887574	NOT3_FAS11786	NOT3	143
25887575	NOT3_FAS11786	NOT3	97
25887576	NOT3_FAS11786	NOT3	82
25887577	NOT3_FAS11786	NOT3	106
25887578	NOT3_FAS11786	NOT3	171
25887579	NOT3_FAS11786	NOT3	150
25887580	NOT3_FAS11786	NOT3	92
25887581	NOT3_FAS11786	NOT3	160
25887582	NOT3_FAS11786	NOT3	62
25887583	NOT3_FAS11786	NOT3	117
25887584	NOT3_FAS11786	NOT3	54
25887585	NOT3_FAS11786	NOT3	131
25887586	NOT3_FAS11786	NOT3	127
25887587	NOT3_FAS11786	NOT3	130
25887588	NOT3_FAS11786	NOT3	118
25887589	NOT3_FAS11786	NOT3	61
25887590	NOT3_FAS11786	NOT3	42
25887591	NOT3_FAS11786	NOT3	105
25887592	NOT3_FAS11786	NOT3	91
25887593	NOT3_FAS11786	NOT3	170
25887594	NOT3_FAS11786	NOT3	168
25887595	NOT3_FAS11786	NOT3	48
25887596	NOT3_FAS11786	NOT3	146
25887597	NOT3_FAS11786	NOT3	9
25887598	NOT3_FAS11786	NOT3	50
25887599	NOT3_FAS11786	NOT3	18
25887600	NOT3_FAS11786	NOT3	81
25887601	NOT3_FAS11786	NOT3	75
25887602	NOT3_FAS11786	NOT3	75
25887603	NOT3_FAS11786	NOT3	92
25887604	NOT3_FAS11786	NOT3	89
25887605	NOT3_FAS11786	NOT3	132
25887606	NOT3_FAS11786	NOT3	107
25887607	NOT3_FAS11786	NOT3	33
25887608	NOT3_FAS11786	NOT3	47
25887609	NOT3_FAS11786	NOT3	47
25887610	NOT3_FAS11786	NOT3	101
25887611	NOT3_FAS11786	NOT3	142
25887612	NOT3_FAS11786	NOT3	59
25887613	NOT3_FAS11786	NOT3	70
25887614	NOT3_FAS11786	NOT3	77
25887615	NOT3_FAS11786	NOT3	82
25887616	NOT3_FAS11786	NOT3	101
25887617	NOT3_FAS11786	NOT3	137
25887618	NOT3_FAS11786	NOT3	218
25887619	NOT3_FAS11786	NOT3	84
25887620	NOT3_FAS11786	NOT3	91
25887621	NOT3_FAS11786	NOT3	117
25887622	NOT3_FAS11786	NOT3	126
25887623	NOT3_FAS11786	NOT3	76
25887624	NOT3_FAS11786	NOT3	98
25887625	NOT3_FAS11786	NOT3	190
25887626	NOT3_FAS11786	NOT3	65
25887627	NOT3_FAS11786	NOT3	20
25887628	NOT3_FAS11786	NOT3	136
25887629	NOT3_FAS11786	NOT3	72
25887630	NOT3_FAS11786	NOT3	60
25887631	NOT3_FAS11786	NOT3	100
25887632	NOT3_FAS11786	NOT3	94
25887633	NOT3_FAS11786	NOT3	85
25887634	NOT3_FAS11786	NOT3	79
25887635	NOT3_FAS11786	NOT3	26
25887636	NOT3_FAS11786	NOT3	183
25887637	NOT3_FAS11786	NOT3	76
25887638	NOT3_FAS11786	NOT3	116
25887639	NOT3_FAS11786	NOT3	7
25887640	NOT3_FAS11786	NOT3	89
25887641	NOT3_FAS11786	NOT3	113
25887642	NOT3_FAS11786	NOT3	90
25887643	NOT3_FAS11786	NOT3	116
25887644	NOT3_FAS11786	NOT3	79
25887645	NOT3_FAS11786	NOT3	47
25887646	NOT3_FAS11786	NOT3	52
25887647	NOT3_FAS11786	NOT3	42
25887648	NOT3_FAS11786	NOT3	133
25887649	NOT3_FAS11786	NOT3	182
25887650	NOT3_FAS11786	NOT3	91
25887651	NOT3_FAS11786	NOT3	102
25887652	NOT3_FAS11786	NOT3	111
25887653	NOT3_FAS11786	NOT3	149
25887654	NOT3_FAS11786	NOT3	130
25887655	NOT3_FAS11786	NOT3	60
25887656	NOT3_FAS11786	NOT3	119
25887657	NOT3_FAS11786	NOT3	57
25887658	NOT3_FAS11786	NOT3	139
25887659	NOT3_FAS11786	NOT3	37
25887660	NOT3_FAS11786	NOT3	102
25887661	NOT3_FAS11786	NOT3	142
25887662	NOT3_FAS11786	NOT3	45
25887663	NOT3_FAS11786	NOT3	104
25887664	NOT3_FAS11786	NOT3	82
25887665	NOT3_FAS11786	NOT3	28
25887666	NOT3_FAS11786	NOT3	18
25887667	NOT3_FAS11786	NOT3	100
25887668	NOT3_FAS11786	NOT3	87
25887669	NOT3_FAS11786	NOT3	146
25887670	NOT3_FAS11786	NOT3	114
25887671	NOT3_FAS11786	NOT3	44
25887672	NOT3_FAS11786	NOT3	155
25887673	NOT3_FAS11786	NOT3	49
25887674	NOT3_FAS11786	NOT3	45
25887675	NOT3_FAS11786	NOT3	57
25887676	NOT3_FAS11786	NOT3	82
25887677	NOT3_FAS11786	NOT3	50
25887678	NOT3_FAS11786	NOT3	75
25887679	NOT3_FAS11786	NOT3	120
25887680	NOT3_FAS11786	NOT3	101
25887681	NOT3_FAS11786	NOT3	47
25887682	NOT3_FAS11786	NOT3	90
25887683	NOT3_FAS11786	NOT3	26
25887684	NOT3_FAS11786	NOT3	100
25887685	NOT3_FAS11786	NOT3	227
25887686	NOT3_FAS11786	NOT3	75
25887687	NOT3_FAS11786	NOT3	131
25887688	NOT3_FAS11786	NOT3	112
25887689	NOT3_FAS11786	NOT3	181
25887690	NOT3_FAS11786	NOT3	107
25887691	NOT3_FAS11786	NOT3	31
25887692	NOT3_FAS11786	NOT3	122
25887693	NOT3_FAS11786	NOT3	85
25887694	NOT3_FAS11786	NOT3	67
25887695	NOT3_FAS11786	NOT3	102
25887696	NOT3_FAS11786	NOT3	47
25887697	NOT3_FAS11786	NOT3	38
25887698	NOT3_FAS11786	NOT3	138
25887699	NOT3_FAS11786	NOT3	113
25887700	NOT3_FAS11786	NOT3	105
25887701	NOT3_FAS11786	NOT3	154
25887702	NOT3_FAS11786	NOT3	76
25887703	NOT3_FAS11786	NOT3	76
25887704	NOT3_FAS11786	NOT3	85
25887705	NOT3_FAS11786	NOT3	116
25887706	NOT3_FAS11786	NOT3	67
25887707	NOT3_FAS11786	NOT3	115
25887708	NOT3_FAS11786	NOT3	83
25887709	NOT3_FAS11786	NOT3	92
25887710	NOT3_FAS11786	NOT3	159
25887711	NOT3_FAS11786	NOT3	41
25887712	NOT3_FAS11786	NOT3	122
25887713	NOT3_FAS11786	NOT3	155
25887714	NOT3_FAS11786	NOT3	166
25887715	NOT3_FAS11786	NOT3	96
25887716	NOT3_FAS11786	NOT3	36
25887717	NOT3_FAS11786	NOT3	96
25887718	NOT3_FAS11786	NOT3	224
25887719	NOT3_FAS11786	NOT3	69
25887720	NOT3_FAS11786	NOT3	71
25887721	NOT3_FAS11786	NOT3	127
25887722	NOT3_FAS11786	NOT3	89
25887723	NOT3_FAS11786	NOT3	114
25887724	NOT3_FAS11786	NOT3	91
25887725	NOT3_FAS11786	NOT3	56
25887726	NOT3_FAS11786	NOT3	83
25887727	NOT3_FAS11786	NOT3	125
25887728	NOT3_FAS11786	NOT3	28
25887729	NOT3_FAS11786	NOT3	21
25887730	NOT3_FAS11786	NOT3	83
25887731	NOT3_FAS11786	NOT3	151
25887732	NOT3_FAS11786	NOT3	105
25887733	NOT3_FAS11786	NOT3	84
25887734	NOT3_FAS11786	NOT3	77
25887735	NOT3_FAS11786	NOT3	53
25887736	NOT3_FAS11786	NOT3	58
25887737	NOT3_FAS11786	NOT3	102
25887738	NOT3_FAS11786	NOT3	58
25887739	NOT3_FAS11786	NOT3	104
25887740	NOT3_FAS11786	NOT3	39
25887741	NOT3_FAS11786	NOT3	83
25887742	NOT3_FAS11786	NOT3	69
25887743	NOT3_FAS11786	NOT3	37
25887744	NOT3_FAS11786	NOT3	87
25887745	NOT3_FAS11786	NOT3	190
25887746	NOT3_FAS11786	NOT3	101
25887747	NOT3_FAS11786	NOT3	78
25887748	NOT3_FAS11786	NOT3	116
25887749	NOT3_FAS11786	NOT3	47
25887750	NOT3_FAS11786	NOT3	69
25887751	NOT3_FAS11786	NOT3	104
25887752	NOT3_FAS11786	NOT3	50
25887753	NOT3_FAS11786	NOT3	57
25887754	NOT3_FAS11786	NOT3	76
25887755	NOT3_FAS11786	NOT3	34
25887756	NOT3_FAS11786	NOT3	101
25887757	NOT3_FAS11786	NOT3	92
25887758	NOT3_FAS11786	NOT3	222
25887759	NOT3_FAS11786	NOT3	48
25887760	NOT3_FAS11786	NOT3	147
25887761	NOT3_FAS11786	NOT3	122
25887762	NOT3_FAS11786	NOT3	129
25887763	NOT3_FAS11786	NOT3	45
25887764	NOT3_FAS11786	NOT3	86
25887765	NOT3_FAS11786	NOT3	101
25887766	NOT3_FAS11786	NOT3	79
25887767	NOT3_FAS11786	NOT3	86
25887768	NOT3_FAS11786	NOT3	39
25887769	NOT3_FAS11786	NOT3	100
25887770	NOT3_FAS11786	NOT3	160
25887771	NOT3_FAS11786	NOT3	121
25887772	NOT3_FAS11786	NOT3	77
25887773	NOT3_FAS11786	NOT3	127
25887774	NOT3_FAS11786	NOT3	112
25887775	NOT3_FAS11786	NOT3	128
25887776	NOT3_FAS11786	NOT3	100
25887777	NOT3_FAS11786	NOT3	141
25887778	NOT3_FAS11786	NOT3	105
25887779	NOT3_FAS11786	NOT3	57
25887780	NOT3_FAS11786	NOT3	11
25887781	NOT3_FAS11786	NOT3	120
25887782	NOT3_FAS11786	NOT3	46
25887783	NOT3_FAS11786	NOT3	120
25887784	NOT3_FAS11786	NOT3	142
25887785	NOT3_FAS11786	NOT3	118
25887786	NOT3_FAS11786	NOT3	69
25887787	NOT3_FAS11786	NOT3	121
25887788	NOT3_FAS11786	NOT3	58
25887789	NOT3_FAS11786	NOT3	62
25887790	NOT3_FAS11786	NOT3	55
25887791	NOT3_FAS11786	NOT3	99
25887792	NOT3_FAS11786	NOT3	67
25887793	NOT3_FAS11786	NOT3	41
25887794	NOT3_FAS11786	NOT3	44
25887795	NOT3_FAS11786	NOT3	152
25887796	NOT3_FAS11786	NOT3	74
25887797	NOT3_FAS11786	NOT3	79
25887798	NOT3_FAS11786	NOT3	112
25887799	NOT3_FAS11786	NOT3	33
25887800	NOT3_FAS11786	NOT3	88
25887801	NOT3_FAS11786	NOT3	153
25887802	NOT3_FAS11786	NOT3	117
25887803	NOT3_FAS11786	NOT3	50
25887804	NOT3_FAS11786	NOT3	44
25887805	NOT3_FAS11786	NOT3	33
25887806	NOT3_FAS11786	NOT3	56
25887807	NOT3_FAS11786	NOT3	85
25887808	NOT3_FAS11786	NOT3	155
25887809	NOT3_FAS11786	NOT3	36
25887810	NOT3_FAS11786	NOT3	203
25887811	NOT3_FAS11786	NOT3	81
25887812	NOT3_FAS11786	NOT3	9
25887813	NOT3_FAS11786	NOT3	69
25887814	NOT3_FAS11786	NOT3	57
25887815	NOT3_FAS11786	NOT3	139
25887816	NOT3_FAS11786	NOT3	121
25887817	NOT3_FAS11786	NOT3	66
25887818	NOT3_FAS11786	NOT3	64
25887819	NOT3_FAS11786	NOT3	68
25887820	NOT3_FAS11786	NOT3	7
25887821	NOT3_FAS11786	NOT3	118
25887822	NOT3_FAS11786	NOT3	96
25887823	NOT3_FAS11786	NOT3	108
25887824	NOT3_FAS11786	NOT3	88
25887825	NOT3_FAS11786	NOT3	87
25887826	NOT3_FAS11786	NOT3	97
25887827	NOT3_FAS11786	NOT3	110
25887828	NOT3_FAS11786	NOT3	98
25887829	NOT3_FAS11786	NOT3	30
25887830	NOT3_FAS11786	NOT3	72
25887831	NOT3_FAS11786	NOT3	46
25887832	NOT3_FAS11786	NOT3	102
25887833	NOT3_FAS11786	NOT3	42
25887834	NOT3_FAS11786	NOT3	84
25887835	NOT3_FAS11786	NOT3	117
25887836	NOT3_FAS11786	NOT3	80
25887837	NOT3_FAS11786	NOT3	108
25887838	NOT3_FAS11786	NOT3	142
25887839	NOT3_FAS11786	NOT3	106
25887840	NOT3_FAS11786	NOT3	73
25887841	NOT3_FAS11786	NOT3	93
25887842	NOT3_FAS11786	NOT3	172
25887843	NOT3_FAS11786	NOT3	166
25887844	NOT3_FAS11786	NOT3	182
25887845	NOT3_FAS11786	NOT3	168
25887846	NOT3_FAS11786	NOT3	80
25887847	NOT3_FAS11786	NOT3	193
25887848	NOT3_FAS11786	NOT3	135
25887849	NOT3_FAS11786	NOT3	89
25887850	NOT3_FAS11786	NOT3	8
25887851	NOT3_FAS11786	NOT3	66
25887852	NOT3_FAS11786	NOT3	116
25887853	NOT3_FAS11786	NOT3	108
25887854	NOT3_FAS11786	NOT3	101
25887855	NOT3_FAS11786	NOT3	159
25887856	NOT3_FAS11786	NOT3	106
25887857	NOT3_FAS11786	NOT3	131
25887858	NOT3_FAS11786	NOT3	29
25887859	NOT3_FAS11786	NOT3	104
25887860	NOT3_FAS11786	NOT3	125
25887861	NOT3_FAS11786	NOT3	147
25887862	NOT3_FAS11786	NOT3	163
25887863	NOT3_FAS11786	NOT3	81
25887864	NOT3_FAS11786	NOT3	72
25887865	NOT3_FAS11786	NOT3	111
25887866	NOT3_FAS11786	NOT3	48
25887867	NOT3_FAS11786	NOT3	140
25887868	NOT3_FAS11786	NOT3	47
25887869	NOT3_FAS11786	NOT3	120
25887870	NOT3_FAS11786	NOT3	70
25887871	NOT3_FAS11786	NOT3	108
25887872	NOT3_FAS11786	NOT3	57
25887873	NOT3_FAS11786	NOT3	86
25887874	NOT3_FAS11786	NOT3	69
25887875	NOT3_FAS11786	NOT3	129
25887876	NOT3_FAS11786	NOT3	59
25887877	NOT3_FAS11786	NOT3	54
25887878	NOT3_FAS11786	NOT3	107
25887879	NOT3_FAS11786	NOT3	51
25887880	NOT3_FAS11786	NOT3	107
25887881	NOT3_FAS11786	NOT3	55
25887882	NOT3_FAS11786	NOT3	178
25887883	NOT3_FAS11786	NOT3	96
25887884	NOT3_FAS11786	NOT3	59
25887885	NOT3_FAS11786	NOT3	156
25887886	NOT3_FAS11786	NOT3	85
25887887	NOT3_FAS11786	NOT3	81
25887888	NOT3_FAS11786	NOT3	88
25887889	NOT3_FAS11786	NOT3	95
25887890	NOT3_FAS11786	NOT3	99
25887891	NOT3_FAS11786	NOT3	68
25887892	NOT3_FAS11786	NOT3	26
25887893	NOT3_FAS11786	NOT3	92
25887894	NOT3_FAS11786	NOT3	113
25887895	NOT3_FAS11786	NOT3	152
25887896	NOT3_FAS11786	NOT3	77
25887897	NOT3_FAS11786	NOT3	143
25887898	NOT3_FAS11786	NOT3	59
25887899	NOT3_FAS11786	NOT3	87
25887900	NOT3_FAS11786	NOT3	66
25887901	NOT3_FAS11786	NOT3	84
25887902	NOT3_FAS11786	NOT3	213
25887903	NOT3_FAS11786	NOT3	137
25887904	NOT3_FAS11786	NOT3	67
25887905	NOT3_FAS11786	NOT3	124
25887906	NOT3_FAS11786	NOT3	102
25887907	NOT3_FAS11786	NOT3	210
25887908	NOT3_FAS11786	NOT3	153
25887909	NOT3_FAS11786	NOT3	71
25887910	NOT3_FAS11786	NOT3	36
25887911	NOT3_FAS11786	NOT3	102
25887912	NOT3_FAS11786	NOT3	152
25887913	NOT3_FAS11786	NOT3	81
25887914	NOT3_FAS11786	NOT3	98
25887915	NOT3_FAS11786	NOT3	157
25887916	NOT3_FAS11786	NOT3	110
25887917	NOT3_FAS11786	NOT3	49
25887918	NOT3_FAS11786	NOT3	81
25887919	NOT3_FAS11786	NOT3	124
25887920	NOT3_FAS11786	NOT3	25
25887921	NOT3_FAS11786	NOT3	134
25887922	NOT3_FAS11786	NOT3	173
25887923	NOT3_FAS11786	NOT3	69
25887924	NOT3_FAS11786	NOT3	89
25887925	NOT3_FAS11786	NOT3	38
25887926	NOT3_FAS11786	NOT3	120
25887927	NOT3_FAS11786	NOT3	101
25887928	NOT3_FAS11786	NOT3	98
25887929	NOT3_FAS11786	NOT3	87
25887930	NOT3_FAS11786	NOT3	78
25887931	NOT3_FAS11786	NOT3	50
25887932	NOT3_FAS11786	NOT3	37
25887933	NOT3_FAS11786	NOT3	204
25887934	NOT3_FAS11786	NOT3	89
25887935	NOT3_FAS11786	NOT3	70
25887936	NOT3_FAS11786	NOT3	124
25887937	NOT3_FAS11786	NOT3	65
25887938	NOT3_FAS11786	NOT3	106
25887939	NOT3_FAS11786	NOT3	98
25887940	NOT3_FAS11786	NOT3	58
25887941	NOT3_FAS11786	NOT3	78
25887942	NOT3_FAS11786	NOT3	114
25887943	NOT3_FAS11786	NOT3	84
25887944	NOT3_FAS11786	NOT3	140
25887945	NOT3_FAS11786	NOT3	135
25887946	NOT3_FAS11786	NOT3	45
25887947	NOT3_FAS11786	NOT3	39
25887948	NOT3_FAS11786	NOT3	61
25887949	NOT3_FAS11786	NOT3	48
25887950	NOT3_FAS11786	NOT3	81
25887951	NOT3_FAS11786	NOT3	39
25887952	NOT3_FAS11786	NOT3	69
25887953	NOT3_FAS11786	NOT3	135
25887954	NOT3_FAS11786	NOT3	69
25887955	NOT3_FAS11786	NOT3	125
25887956	NOT3_FAS11786	NOT3	83
25887957	NOT3_FAS11786	NOT3	41
25887958	NOT3_FAS11786	NOT3	47
25887959	NOT3_FAS11786	NOT3	130
25887960	NOT3_FAS11786	NOT3	92
25887961	NOT3_FAS11786	NOT3	123
25887962	NOT3_FAS11786	NOT3	72
25887963	NOT3_FAS11786	NOT3	47
25887964	NOT3_FAS11786	NOT3	44
25887965	NOT3_FAS11786	NOT3	75
25887966	NOT3_FAS11786	NOT3	111
25887967	NOT3_FAS11786	NOT3	50
25887968	NOT3_FAS11786	NOT3	12
25887969	NOT3_FAS11786	NOT3	132
25887970	NOT3_FAS11786	NOT3	87
25887971	NOT3_FAS11786	NOT3	74
25887972	NOT3_FAS11786	NOT3	101
25887973	NOT3_FAS11786	NOT3	52
25887974	NOT3_FAS11786	NOT3	47
25887975	NOT3_FAS11786	NOT3	99
25887976	NOT3_FAS11786	NOT3	71
25887977	NOT3_FAS11786	NOT3	32
25887978	NOT3_FAS11786	NOT3	56
25887979	NOT3_FAS11786	NOT3	44
25887980	NOT3_FAS11786	NOT3	108
25887981	NOT3_FAS11786	NOT3	63
25887982	NOT3_FAS11786	NOT3	139
25887983	NOT3_FAS11786	NOT3	30
25887984	NOT3_FAS11786	NOT3	68
25887985	NOT3_FAS11786	NOT3	110
25887986	NOT3_FAS11786	NOT3	85
25887987	NOT3_FAS11786	NOT3	61
25887988	NOT3_FAS11786	NOT3	62
25887989	NOT3_FAS11786	NOT3	10
25887990	NOT3_FAS11786	NOT3	46
25887991	NOT3_FAS11786	NOT3	18
25887992	NOT3_FAS11786	NOT3	163
25887993	NOT3_FAS11786	NOT3	93
25887994	NOT3_FAS11786	NOT3	28
25887995	NOT3_FAS11786	NOT3	107
25887996	NOT3_FAS11786	NOT3	108
25887997	NOT3_FAS11786	NOT3	93
25887998	NOT3_FAS11786	NOT3	100
25887999	NOT3_FAS11786	NOT3	85
25888000	NOT3_FAS11786	NOT3	121
25888001	NOT3_FAS11786	NOT3	152
25888002	NOT3_FAS11786	NOT3	44
25888003	NOT3_FAS11786	NOT3	44
25888004	NOT3_FAS11786	NOT3	123
25888005	NOT3_FAS11786	NOT3	112
25888006	NOT3_FAS11786	NOT3	64
25888007	NOT3_FAS11786	NOT3	107
25888008	NOT3_FAS11786	NOT3	69
25888009	NOT3_FAS11786	NOT3	90
25888010	NOT3_FAS11786	NOT3	110
25888011	NOT3_FAS11786	NOT3	70
25888012	NOT3_FAS11786	NOT3	65
25888013	NOT3_FAS11786	NOT3	135
25888014	NOT3_FAS11786	NOT3	47
25888015	NOT3_FAS11786	NOT3	73
25888016	NOT3_FAS11786	NOT3	57
25888017	NOT3_FAS11786	NOT3	69
25888018	NOT3_FAS11786	NOT3	63
25888019	NOT3_FAS11786	NOT3	45
25888020	NOT3_FAS11786	NOT3	63
25888021	NOT3_FAS11786	NOT3	66
25888022	NOT3_FAS11786	NOT3	216
25888023	NOT3_FAS11786	NOT3	38
25888024	NOT3_FAS11786	NOT3	168
25888025	NOT3_FAS11786	NOT3	75
25888026	NOT3_FAS11786	NOT3	132
25888027	NOT3_FAS11786	NOT3	90
25888028	NOT3_FAS11786	NOT3	44
25888029	NOT3_FAS11786	NOT3	155
25888030	NOT3_FAS11786	NOT3	66
25888031	NOT3_FAS11786	NOT3	58
25888032	NOT3_FAS11786	NOT3	110
25888033	NOT3_FAS11786	NOT3	161
25888034	NOT3_FAS11786	NOT3	139
25888035	NOT3_FAS11786	NOT3	75
25888036	NOT3_FAS11786	NOT3	97
25888037	NOT3_FAS11786	NOT3	107
25888038	NOT3_FAS11786	NOT3	109
25888039	NOT3_FAS11786	NOT3	73
25888040	NOT3_FAS11786	NOT3	115
25888041	NOT3_FAS11786	NOT3	87
25888042	NOT3_FAS11786	NOT3	75
25888043	NOT3_FAS11786	NOT3	103
25888044	NOT3_FAS11786	NOT3	260
25888045	NOT3_FAS11786	NOT3	160
25888046	NOT3_FAS11786	NOT3	124
25888047	NOT3_FAS11786	NOT3	95
25888048	NOT3_FAS11786	NOT3	158
25888049	NOT3_FAS11786	NOT3	112
25888050	NOT3_FAS11786	NOT3	81
25888051	NOT3_FAS11786	NOT3	9
25888052	NOT3_FAS11786	NOT3	151
25888053	NOT3_FAS11786	NOT3	99
25888054	NOT3_FAS11786	NOT3	84
25888055	NOT3_FAS11786	NOT3	39
25888056	NOT3_FAS11786	NOT3	61
25888057	NOT3_FAS11786	NOT3	100
25888058	NOT3_FAS11786	NOT3	79
25888059	NOT3_FAS11786	NOT3	92
25888060	NOT3_FAS11786	NOT3	79
25888061	NOT3_FAS11786	NOT3	85
25888062	NOT3_FAS11786	NOT3	120
25888063	NOT3_FAS11786	NOT3	251
25888064	NOT3_FAS11786	NOT3	54
25888065	NOT3_FAS11786	NOT3	63
25888066	NOT3_FAS11786	NOT3	238
25888067	NOT3_FAS11786	NOT3	91
25888068	NOT3_FAS11786	NOT3	41
25888069	NOT3_FAS11786	NOT3	168
25888070	NOT3_FAS11786	NOT3	50
25888071	NOT3_FAS11786	NOT3	61
25888072	NOT3_FAS11786	NOT3	96
25888073	NOT3_FAS11786	NOT3	95
25888074	NOT3_FAS11786	NOT3	54
25888075	NOT3_FAS11786	NOT3	73
25888076	NOT3_FAS11786	NOT3	29
25888077	NOT3_FAS11786	NOT3	67
25888078	NOT3_FAS11786	NOT3	129
25888079	NOT3_FAS11786	NOT3	114
25888080	NOT3_FAS11786	NOT3	97
25888081	NOT3_FAS11786	NOT3	135
25888082	NOT3_FAS11786	NOT3	98
25888083	NOT3_FAS11786	NOT3	33
25888084	NOT3_FAS11786	NOT3	115
25888085	NOT3_FAS11786	NOT3	65
25888086	NOT3_FAS11786	NOT3	94
25888087	NOT3_FAS11786	NOT3	12
25888088	NOT3_FAS11786	NOT3	67
25888089	NOT3_FAS11786	NOT3	41
25888090	NOT3_FAS11786	NOT3	80
25888091	NOT3_FAS11786	NOT3	102
25888092	NOT3_FAS11786	NOT3	135
25888093	NOT3_FAS11786	NOT3	53
25888094	NOT3_FAS11786	NOT3	125
25888095	NOT3_FAS11786	NOT3	90
25888096	NOT3_FAS11786	NOT3	36
25888097	NOT3_FAS11786	NOT3	86
25888098	NOT3_FAS11786	NOT3	94
25888099	NOT3_FAS11786	NOT3	108
25888100	NOT3_FAS11786	NOT3	22
25888101	NOT3_FAS11786	NOT3	98
25888102	NOT3_FAS11786	NOT3	63
25888103	NOT3_FAS11786	NOT3	65
25888104	NOT3_FAS11786	NOT3	146
25888105	NOT3_FAS11786	NOT3	72
25888106	NOT3_FAS11786	NOT3	134
25888107	NOT3_FAS11786	NOT3	67
25888108	NOT3_FAS11786	NOT3	135
25888109	NOT3_FAS11786	NOT3	88
25888110	NOT3_FAS11786	NOT3	80
25888111	NOT3_FAS11786	NOT3	52
25888112	NOT3_FAS11786	NOT3	67
25888113	NOT3_FAS11786	NOT3	46
25888114	NOT3_FAS11786	NOT3	44
25888115	NOT3_FAS11786	NOT3	85
25888116	NOT3_FAS11786	NOT3	68
25888117	NOT3_FAS11786	NOT3	119
25888118	NOT3_FAS11786	NOT3	79
25888119	NOT3_FAS11786	NOT3	79
25888120	NOT3_FAS11786	NOT3	71
25888121	NOT3_FAS11786	NOT3	76
25888122	NOT3_FAS11786	NOT3	45
25888123	NOT3_FAS11786	NOT3	117
25888124	NOT3_FAS11786	NOT3	98
25888125	NOT3_FAS11786	NOT3	53
25888126	NOT3_FAS11786	NOT3	42
25888127	NOT3_FAS11786	NOT3	75
25888128	NOT3_FAS11786	NOT3	138
25888129	NOT3_FAS11786	NOT3	47
25888130	NOT3_FAS11786	NOT3	85
25888131	NOT3_FAS11786	NOT3	116
25888132	NOT3_FAS11786	NOT3	59
25888133	NOT3_FAS11786	NOT3	63
25888134	NOT3_FAS11786	NOT3	110
25888135	NOT3_FAS11786	NOT3	119
25888136	NOT3_FAS11786	NOT3	27
25888137	NOT3_FAS11786	NOT3	38
25888138	NOT3_FAS11786	NOT3	109
25888139	NOT3_FAS11786	NOT3	156
25888140	NOT3_FAS11786	NOT3	123
25888141	NOT3_FAS11786	NOT3	31
25888142	NOT3_FAS11786	NOT3	42
25888143	NOT3_FAS11786	NOT3	52
25888144	NOT3_FAS11786	NOT3	82
25888145	NOT3_FAS11786	NOT3	31
25888146	NOT3_FAS11786	NOT3	48
25888147	NOT3_FAS11786	NOT3	89
25888148	NOT3_FAS11786	NOT3	100
25888149	NOT3_FAS11786	NOT3	80
25888150	NOT3_FAS11786	NOT3	45
25888151	NOT3_FAS11786	NOT3	90
25888152	NOT3_FAS11786	NOT3	83
25888153	NOT3_FAS11786	NOT3	212
25888154	NOT3_FAS11786	NOT3	101
25888155	NOT3_FAS11786	NOT3	138
25888156	NOT3_FAS11786	NOT3	27
25888157	NOT3_FAS11786	NOT3	92
25888158	NOT3_FAS11786	NOT3	142
25888159	NOT3_FAS11786	NOT3	102
25888160	NOT3_FAS11786	NOT3	74
25888161	NOT3_FAS11786	NOT3	107
25888162	NOT3_FAS11786	NOT3	36
25888163	NOT3_FAS11786	NOT3	78
25888164	NOT3_FAS11786	NOT3	41
25888165	NOT3_FAS11786	NOT3	63
25888166	NOT3_FAS11786	NOT3	125
25888167	NOT3_FAS11786	NOT3	143
25888168	NOT3_FAS11786	NOT3	93
25888169	NOT3_FAS11786	NOT3	226
25888170	NOT3_FAS11786	NOT3	204
25888171	NOT3_FAS11786	NOT3	192
25888172	NOT3_FAS11786	NOT3	64
25888173	NOT3_FAS11786	NOT3	230
25888174	NOT3_FAS11786	NOT3	108
25888175	NOT3_FAS11786	NOT3	147
25888176	NOT3_FAS11786	NOT3	75
25888177	NOT3_FAS11786	NOT3	88
25888178	NOT3_FAS11786	NOT3	46
25888179	NOT3_FAS11786	NOT3	84
25888180	NOT3_FAS11786	NOT3	238
25888181	NOT3_FAS11786	NOT3	191
25888182	NOT3_FAS11786	NOT3	170
25888183	NOT3_FAS11786	NOT3	116
25888184	NOT3_FAS11786	NOT3	87
25888185	NOT3_FAS11786	NOT3	186
25888186	NOT3_FAS11786	NOT3	91
25888187	NOT3_FAS11786	NOT3	158
25888188	NOT3_FAS11786	NOT3	81
25888189	NOT3_FAS11786	NOT3	136
25888190	NOT3_FAS11786	NOT3	141
25888191	NOT3_FAS11786	NOT3	123
25888192	NOT3_FAS11786	NOT3	139
25888193	NOT3_FAS11786	NOT3	124
25888194	NOT3_FAS11786	NOT3	108
25888195	NOT3_FAS11786	NOT3	192
25888196	NOT3_FAS11786	NOT3	82
25888197	NOT3_FAS11786	NOT3	78
25888198	NOT3_FAS11786	NOT3	87
25888199	NOT3_FAS11786	NOT3	189
25888200	NOT3_FAS11786	NOT3	112
25888201	NOT3_FAS11786	NOT3	64
25888202	NOT3_FAS11786	NOT3	127
25888203	NOT3_FAS11786	NOT3	54
25888204	NOT3_FAS11786	NOT3	93
25888205	NOT3_FAS11786	NOT3	85
25888206	NOT3_FAS11786	NOT3	87
25888207	NOT3_FAS11786	NOT3	132
25888208	NOT3_FAS11786	NOT3	38
25888209	NOT3_FAS11786	NOT3	38
25888210	NOT3_FAS11786	NOT3	132
25888211	NOT3_FAS11786	NOT3	70
25888212	NOT3_FAS11786	NOT3	60
25888213	NOT3_FAS11786	NOT3	31
25888214	NOT3_FAS11786	NOT3	79
25888215	NOT3_FAS11786	NOT3	134
25888216	NOT3_FAS11786	NOT3	76
25888217	NOT3_FAS11786	NOT3	148
25888218	NOT3_FAS11786	NOT3	60
25888219	NOT3_FAS11786	NOT3	112
25888220	NOT3_FAS11786	NOT3	211
25888221	NOT3_FAS11786	NOT3	116
25888222	NOT3_FAS11786	NOT3	45
25888223	NOT3_FAS11786	NOT3	176
25888224	NOT3_FAS11786	NOT3	148
25888225	NOT3_FAS11786	NOT3	10
25888226	NOT3_FAS11786	NOT3	108
25888227	NOT3_FAS11786	NOT3	111
25888228	NOT3_FAS11786	NOT3	235
25888229	NOT3_FAS11786	NOT3	55
25888230	NOT3_FAS11786	NOT3	117
25888231	NOT3_FAS11786	NOT3	113
25888232	NOT3_FAS11786	NOT3	100
25888233	NOT3_FAS11786	NOT3	149
25888234	NOT3_FAS11786	NOT3	68
25888235	NOT3_FAS11786	NOT3	32
25888236	NOT3_FAS11786	NOT3	94
25888237	NOT3_FAS11786	NOT3	15
25888238	NOT3_FAS11786	NOT3	184
25888239	NOT3_FAS11786	NOT3	101
25888240	NOT3_FAS11786	NOT3	26
25888241	NOT3_FAS11786	NOT3	152
25888242	NOT3_FAS11786	NOT3	89
25888243	NOT3_FAS11786	NOT3	128
25888244	NOT3_FAS11786	NOT3	153
25888245	NOT3_FAS11786	NOT3	123
25888246	NOT3_FAS11786	NOT3	99
25888247	NOT3_FAS11786	NOT3	104
25888248	NOT3_FAS11786	NOT3	80
25888249	NOT3_FAS11786	NOT3	122
25888250	NOT3_FAS11786	NOT3	96
25888251	NOT3_FAS11786	NOT3	66
25888252	NOT3_FAS11786	NOT3	51
25888253	NOT3_FAS11786	NOT3	117
25888254	NOT3_FAS11786	NOT3	102
25888255	NOT3_FAS11786	NOT3	94
25888256	NOT3_FAS11786	NOT3	140
25888257	NOT3_FAS11786	NOT3	75
25888258	NOT3_FAS11786	NOT3	70
25888259	NOT3_FAS11786	NOT3	209
25888260	NOT3_FAS11786	NOT3	53
25888261	NOT3_FAS11786	NOT3	175
25888262	NOT3_FAS11786	NOT3	11
25888263	NOT3_FAS11786	NOT3	213
25888264	NOT3_FAS11786	NOT3	95
25888265	NOT3_FAS11786	NOT3	61
25888266	NOT3_FAS11786	NOT3	87
25888267	NOT3_FAS11786	NOT3	80
25888268	NOT3_FAS11786	NOT3	29
25888269	NOT3_FAS11786	NOT3	53
25888270	NOT3_FAS11786	NOT3	133
25888271	NOT3_FAS11786	NOT3	120
25888272	NOT3_FAS11786	NOT3	62
25888273	NOT3_FAS11786	NOT3	39
25888274	NOT3_FAS11786	NOT3	66
25888275	NOT3_FAS11786	NOT3	105
25888276	NOT3_FAS11786	NOT3	132
25888277	NOT3_FAS11786	NOT3	164
25888278	NOT3_FAS11786	NOT3	134
25888279	NOT3_FAS11786	NOT3	157
25888280	NOT3_FAS11786	NOT3	192
25888281	NOT3_FAS11786	NOT3	186
25888282	NOT3_FAS11786	NOT3	100
25888283	NOT3_FAS11786	NOT3	67
25888284	NOT3_FAS11786	NOT3	135
25888285	NOT3_FAS11786	NOT3	106
25888286	NOT3_FAS11786	NOT3	116
25888287	NOT3_FAS11786	NOT3	163
25888288	NOT3_FAS11786	NOT3	61
25888289	NOT3_FAS11786	NOT3	120
25888290	NOT3_FAS11786	NOT3	166
25888291	NOT3_FAS11786	NOT3	87
25888292	NOT3_FAS11786	NOT3	59
25888293	NOT3_FAS11786	NOT3	109
25888294	NOT3_FAS11786	NOT3	67
25888295	NOT3_FAS11786	NOT3	91
25888296	NOT3_FAS11786	NOT3	106
25888297	NOT3_FAS11786	NOT3	20
25888298	NOT3_FAS11786	NOT3	82
25888299	NOT3_FAS11786	NOT3	117
25888300	NOT3_FAS11786	NOT3	90
25888301	NOT3_FAS11786	NOT3	95
25888302	NOT3_FAS11786	NOT3	203
25888303	NOT3_FAS11786	NOT3	43
25888304	NOT3_FAS11786	NOT3	82
25888305	NOT3_FAS11786	NOT3	102
25888306	NOT3_FAS11786	NOT3	121
25888307	NOT3_FAS11786	NOT3	90
25888308	NOT3_FAS11786	NOT3	94
25888309	NOT3_FAS11786	NOT3	130
25888310	NOT3_FAS11786	NOT3	112
25888311	NOT3_FAS11786	NOT3	108
25888312	NOT3_FAS11786	NOT3	63
25888313	NOT3_FAS11786	NOT3	104
25888314	NOT3_FAS11786	NOT3	71
25888315	NOT3_FAS11786	NOT3	115
25888316	NOT3_FAS11786	NOT3	71
25888317	NOT3_FAS11786	NOT3	89
25888318	NOT3_FAS11786	NOT3	121
25888319	NOT3_FAS11786	NOT3	166
25888320	NOT3_FAS11786	NOT3	67
25888321	NOT3_FAS11786	NOT3	105
25888322	NOT3_FAS11786	NOT3	96
25888323	NOT3_FAS11786	NOT3	50
25888324	NOT3_FAS11786	NOT3	32
25888325	NOT3_FAS11786	NOT3	118
25888326	NOT3_FAS11786	NOT3	75
25888327	NOT3_FAS11786	NOT3	114
25888328	NOT3_FAS11786	NOT3	97
25888329	NOT3_FAS11786	NOT3	94
25888330	NOT3_FAS11786	NOT3	96
25888331	NOT3_FAS11786	NOT3	114
25888332	NOT3_FAS11786	NOT3	90
25888333	NOT3_FAS11786	NOT3	63
25888334	NOT3_FAS11786	NOT3	53
25888335	NOT3_FAS11786	NOT3	118
25888336	NOT3_FAS11786	NOT3	158
25888337	NOT3_FAS11786	NOT3	118
25888338	NOT3_FAS11786	NOT3	181
25888339	NOT3_FAS11786	NOT3	78
25888340	NOT3_FAS11786	NOT3	24
25888341	NOT3_FAS11786	NOT3	194
25888342	NOT3_FAS11786	NOT3	58
25888343	NOT3_FAS11786	NOT3	116
25888344	NOT3_FAS11786	NOT3	101
25888345	NOT3_FAS11786	NOT3	106
25888346	NOT3_FAS11786	NOT3	113
25888347	NOT3_FAS11786	NOT3	91
25888348	NOT3_FAS11786	NOT3	75
25888349	NOT3_FAS11786	NOT3	44
25888350	NOT3_FAS11786	NOT3	103
25888351	NOT3_FAS11786	NOT3	96
25888352	NOT3_FAS11786	NOT3	89
25888353	NOT3_FAS11786	NOT3	114
25888354	NOT3_FAS11786	NOT3	90
25888355	NOT3_FAS11786	NOT3	90
25888356	NOT3_FAS11786	NOT3	133
25888357	NOT3_FAS11786	NOT3	108
25888358	NOT3_FAS11786	NOT3	130
25888359	NOT3_FAS11786	NOT3	53
25888360	NOT3_FAS11786	NOT3	60
25888361	NOT3_FAS11786	NOT3	142
25888362	NOT3_FAS11786	NOT3	48
25888363	NOT3_FAS11786	NOT3	91
25888364	NOT3_FAS11786	NOT3	73
25888365	NOT3_FAS11786	NOT3	27
25888366	NOT3_FAS11786	NOT3	136
25888367	NOT3_FAS11786	NOT3	125
25888368	NOT3_FAS11786	NOT3	105
25888369	NOT3_FAS11786	NOT3	88
25888370	NOT3_FAS11786	NOT3	99
25888371	NOT3_FAS11786	NOT3	28
25888372	NOT3_FAS11786	NOT3	69
25888373	NOT3_FAS11786	NOT3	49
25888374	NOT3_FAS11786	NOT3	89
25888375	NOT3_FAS11786	NOT3	93
25888376	NOT3_FAS11786	NOT3	104
25888377	NOT3_FAS11786	NOT3	115
25888378	NOT3_FAS11786	NOT3	55
25888379	NOT3_FAS11786	NOT3	59
25888380	NOT3_FAS11786	NOT3	97
25888381	NOT3_FAS11786	NOT3	46
25888382	NOT3_FAS11786	NOT3	67
25888383	NOT3_FAS11786	NOT3	103
25888384	NOT3_FAS11786	NOT3	85
25888385	NOT3_FAS11786	NOT3	58
25888386	NOT3_FAS11786	NOT3	65
25888387	NOT3_FAS11786	NOT3	60
25888388	NOT3_FAS11786	NOT3	86
25888389	NOT3_FAS11786	NOT3	57
25888390	NOT3_FAS11786	NOT3	75
25888391	NOT3_FAS11786	NOT3	123
25888392	NOT3_FAS11786	NOT3	93
25888393	NOT3_FAS11786	NOT3	114
25888394	NOT3_FAS11786	NOT3	169
25888395	NOT3_FAS11786	NOT3	138
25888396	NOT3_FAS11786	NOT3	72
25888397	NOT3_FAS11786	NOT3	139
25888398	NOT3_FAS11786	NOT3	61
25888399	NOT3_FAS11786	NOT3	160
25888400	NOT3_FAS11786	NOT3	86
25888401	NOT3_FAS11786	NOT3	130
25888402	NOT3_FAS11786	NOT3	100
25888403	NOT3_FAS11786	NOT3	93
25888404	NOT3_FAS11786	NOT3	110
25888405	NOT3_FAS11786	NOT3	50
25888406	NOT3_FAS11786	NOT3	42
25888407	NOT3_FAS11786	NOT3	111
25888408	NOT3_FAS11786	NOT3	119
25888409	NOT3_FAS11786	NOT3	54
25888410	NOT3_FAS11786	NOT3	185
25888411	NOT3_FAS11786	NOT3	99
25888412	NOT3_FAS11786	NOT3	101
25888413	NOT3_FAS11786	NOT3	131
25888414	NOT3_FAS11786	NOT3	11
25888415	NOT3_FAS11786	NOT3	74
25888416	NOT3_FAS11786	NOT3	42
25888417	NOT3_FAS11786	NOT3	58
25888418	NOT3_FAS11786	NOT3	130
25888419	NOT3_FAS11786	NOT3	133
25888420	NOT3_FAS11786	NOT3	79
25888421	NOT3_FAS11786	NOT3	143
25888422	NOT3_FAS11786	NOT3	51
25888423	NOT3_FAS11786	NOT3	31
25888424	NOT3_FAS11786	NOT3	123
25888425	NOT3_FAS11786	NOT3	132
25888426	NOT3_FAS11786	NOT3	68
25888427	NOT3_FAS11786	NOT3	57
25888428	NOT3_FAS11786	NOT3	93
25888429	NOT3_FAS11786	NOT3	41
25888430	NOT3_FAS11786	NOT3	92
25888431	NOT3_FAS11786	NOT3	145
25888432	NOT3_FAS11786	NOT3	63
25888433	NOT3_FAS11786	NOT3	132
25888434	NOT3_FAS11786	NOT3	120
25888435	NOT3_FAS11786	NOT3	66
25888436	NOT3_FAS11786	NOT3	86
25888437	NOT3_FAS11786	NOT3	81
25888438	NOT3_FAS11786	NOT3	143
25888439	NOT3_FAS11786	NOT3	139
25888440	NOT3_FAS11786	NOT3	39
25888441	NOT3_FAS11786	NOT3	9
25888442	NOT3_FAS11786	NOT3	9
25888443	NOT3_FAS11786	NOT3	138
25888444	NOT3_FAS11786	NOT3	67
25888445	NOT3_FAS11786	NOT3	77
25888446	NOT3_FAS11786	NOT3	62
25888447	NOT3_FAS11786	NOT3	58
25888448	NOT3_FAS11786	NOT3	70
25888449	NOT3_FAS11786	NOT3	49
25888450	NOT3_FAS11786	NOT3	247
25888451	NOT3_FAS11786	NOT3	191
25888452	NOT3_FAS11786	NOT3	94
25888453	NOT3_FAS11786	NOT3	178
25888454	NOT3_FAS11786	NOT3	103
25888455	NOT3_FAS11786	NOT3	74
25888456	NOT3_FAS11786	NOT3	53
25888457	NOT3_FAS11786	NOT3	97
25888458	NOT3_FAS11786	NOT3	30
25888459	NOT3_FAS11786	NOT3	112
25888460	NOT3_FAS11786	NOT3	102
25888461	NOT3_FAS11786	NOT3	8
25888462	NOT3_FAS11786	NOT3	77
25888463	NOT3_FAS11786	NOT3	147
25888464	NOT3_FAS11786	NOT3	106
25888465	NOT3_FAS11786	NOT3	115
25888466	NOT3_FAS11786	NOT3	63
25888467	NOT3_FAS11786	NOT3	79
25888468	NOT3_FAS11786	NOT3	83
25888469	NOT3_FAS11786	NOT3	103
25888470	NOT3_FAS11786	NOT3	65
25888471	NOT3_FAS11786	NOT3	133
25888472	NOT3_FAS11786	NOT3	98
25888473	NOT3_FAS11786	NOT3	127
25888474	NOT3_FAS11786	NOT3	124
25888475	NOT3_FAS11786	NOT3	100
25888476	NOT3_FAS11786	NOT3	107
25888477	NOT3_FAS11786	NOT3	132
25888478	NOT3_FAS11786	NOT3	110
25888479	NOT3_FAS11786	NOT3	53
25888480	NOT3_FAS11786	NOT3	79
25888481	NOT3_FAS11786	NOT3	109
25888482	NOT3_FAS11786	NOT3	21
25888483	NOT3_FAS11786	NOT3	71
25888484	NOT3_FAS11786	NOT3	134
25888485	NOT3_FAS11786	NOT3	73
25888486	NOT3_FAS11786	NOT3	86
25888487	NOT3_FAS11786	NOT3	98
25888488	NOT3_FAS11786	NOT3	115
25888489	NOT3_FAS11786	NOT3	101
25888490	NOT3_FAS11786	NOT3	96
25888491	NOT3_FAS11786	NOT3	85
25888492	NOT3_FAS11786	NOT3	77
25888493	NOT3_FAS11786	NOT3	69
25888494	NOT3_FAS11786	NOT3	33
25888495	NOT3_FAS11786	NOT3	123
25888496	NOT3_FAS11786	NOT3	13
25888497	NOT3_FAS11786	NOT3	115
25888498	NOT3_FAS11786	NOT3	81
25888499	NOT3_FAS11786	NOT3	65
25888500	NOT3_FAS11786	NOT3	67
25888501	NOT3_FAS11786	NOT3	131
25888502	NOT3_FAS11786	NOT3	85
25888503	NOT3_FAS11786	NOT3	35
25888504	NOT3_FAS11786	NOT3	114
25888505	NOT3_FAS11786	NOT3	88
25888506	NOT3_FAS11786	NOT3	102
25888507	NOT3_FAS11786	NOT3	106
25888508	NOT3_FAS11786	NOT3	36
25888509	NOT3_FAS11786	NOT3	157
25888510	NOT3_FAS11786	NOT3	40
25888511	NOT3_FAS11786	NOT3	47
25888512	NOT3_FAS11786	NOT3	37
25888513	NOT3_FAS11786	NOT3	110
25888514	NOT3_FAS11786	NOT3	75
25888515	NOT3_FAS11786	NOT3	40
25888516	NOT3_FAS11786	NOT3	62
25888517	NOT3_FAS11786	NOT3	68
25888518	NOT3_FAS11786	NOT3	138
25888519	NOT3_FAS11786	NOT3	105
25888520	NOT3_FAS11786	NOT3	149
25888521	NOT3_FAS11786	NOT3	89
25888522	NOT3_FAS11786	NOT3	80
25888523	NOT3_FAS11786	NOT3	118
25888524	NOT3_FAS11786	NOT3	95
25888525	NOT3_FAS11786	NOT3	109
25888526	NOT3_FAS11786	NOT3	168
25888527	NOT3_FAS11786	NOT3	13
25888528	NOT3_FAS11786	NOT3	50
25888529	NOT3_FAS11786	NOT3	105
25888530	NOT3_FAS11786	NOT3	28
25888531	NOT3_FAS11786	NOT3	22
25888532	NOT3_FAS11786	NOT3	69
25888533	NOT3_FAS11786	NOT3	61
25888534	NOT3_FAS11786	NOT3	150
25888535	NOT3_FAS11786	NOT3	105
25888536	NOT3_FAS11786	NOT3	47
25888537	NOT3_FAS11786	NOT3	51
25888538	NOT3_FAS11786	NOT3	114
25888539	NOT3_FAS11786	NOT3	137
25888540	NOT3_FAS11786	NOT3	88
25888541	NOT3_FAS11786	NOT3	23
25888542	NOT3_FAS11786	NOT3	129
25888543	NOT3_FAS11786	NOT3	48
25888544	NOT3_FAS11786	NOT3	73
25888545	NOT3_FAS11786	NOT3	60
25888546	NOT3_FAS11786	NOT3	137
25888547	NOT3_FAS11786	NOT3	37
25888548	NOT3_FAS11786	NOT3	46
25888549	NOT3_FAS11786	NOT3	95
25888550	NOT3_FAS11786	NOT3	72
25888551	NOT3_FAS11786	NOT3	113
25888552	NOT3_FAS11786	NOT3	61
25888553	NOT3_FAS11786	NOT3	76
25888554	NOT3_FAS11786	NOT3	66
25888555	NOT3_FAS11786	NOT3	78
25888556	NOT3_FAS11786	NOT3	65
25888557	NOT3_FAS11786	NOT3	109
25888558	NOT3_FAS11786	NOT3	58
25888559	NOT3_FAS11786	NOT3	75
25888560	NOT3_FAS11786	NOT3	113
25888561	NOT3_FAS11786	NOT3	12
25888562	NOT3_FAS11786	NOT3	9
25888563	NOT3_FAS11786	NOT3	74
25888564	NOT3_FAS11786	NOT3	142
25888565	NOT3_FAS11786	NOT3	127
25888566	NOT3_FAS11786	NOT3	233
25888567	NOT3_FAS11786	NOT3	36
25888568	NOT3_FAS11786	NOT3	12
25888569	NOT3_FAS11786	NOT3	79
25888570	NOT3_FAS11786	NOT3	64
25888571	NOT3_FAS11786	NOT3	147
25888572	NOT3_FAS11786	NOT3	148
25888573	NOT3_FAS11786	NOT3	97
25888574	NOT3_FAS11786	NOT3	91
25888575	NOT3_FAS11786	NOT3	86
25888576	NOT3_FAS11786	NOT3	45
25888577	NOT3_FAS11786	NOT3	134
25888578	NOT3_FAS11786	NOT3	54
25888579	NOT3_FAS11786	NOT3	102
25888580	NOT3_FAS11786	NOT3	107
25888581	NOT3_FAS11786	NOT3	56
25888582	NOT3_FAS11786	NOT3	52
25888583	NOT3_FAS11786	NOT3	108
25888584	NOT3_FAS11786	NOT3	45
25888585	NOT3_FAS11786	NOT3	72
25888586	NOT3_FAS11786	NOT3	103
25888587	NOT3_FAS11786	NOT3	83
25888588	NOT3_FAS11786	NOT3	67
25888589	NOT3_FAS11786	NOT3	100
25888590	NOT3_FAS11786	NOT3	95
25888591	NOT3_FAS11786	NOT3	99
25888592	NOT3_FAS11786	NOT3	51
25888593	NOT3_FAS11786	NOT3	47
25888594	NOT3_FAS11786	NOT3	48
25888595	NOT3_FAS11786	NOT3	82
25888596	NOT3_FAS11786	NOT3	71
25888597	NOT3_FAS11786	NOT3	109
25888598	NOT3_FAS11786	NOT3	88
25888599	NOT3_FAS11786	NOT3	101
25888600	NOT3_FAS11786	NOT3	88
25888601	NOT3_FAS11786	NOT3	75
25888602	NOT3_FAS11786	NOT3	36
25888603	NOT3_FAS11786	NOT3	49
25888604	NOT3_FAS11786	NOT3	53
25888605	NOT3_FAS11786	NOT3	90
25888606	NOT3_FAS11786	NOT3	50
25888607	NOT3_FAS11786	NOT3	81
25888608	NOT3_FAS11786	NOT3	109
25888609	NOT3_FAS11786	NOT3	77
25888610	NOT3_FAS11786	NOT3	68
25888611	NOT3_FAS11786	NOT3	74
25888612	NOT3_FAS11786	NOT3	27
25888613	NOT3_FAS11786	NOT3	97
25888614	NOT3_FAS11786	NOT3	146
25888615	NOT3_FAS11786	NOT3	48
25888616	NOT3_FAS11786	NOT3	74
25888617	NOT3_FAS11786	NOT3	67
25888618	NOT3_FAS11786	NOT3	58
25888619	NOT3_FAS11786	NOT3	66
25888620	NOT3_FAS11786	NOT3	99
25888621	NOT3_FAS11786	NOT3	42
25888622	NOT3_FAS11786	NOT3	61
25888623	NOT3_FAS11786	NOT3	54
25888624	NOT3_FAS11786	NOT3	39
25888625	NOT3_FAS11786	NOT3	35
25888626	NOT3_FAS11786	NOT3	41
25888627	NOT3_FAS11786	NOT3	61
25888628	NOT3_FAS11786	NOT3	94
25888629	NOT3_FAS11786	NOT3	84
25888630	NOT3_FAS11786	NOT3	45
25888631	NOT3_FAS11786	NOT3	49
25888632	NOT3_FAS11786	NOT3	46
25888633	NOT3_FAS11786	NOT3	8
25888634	NOT3_FAS11786	NOT3	83
25888635	NOT3_FAS11786	NOT3	83
25888636	NOT3_FAS11786	NOT3	45
25888637	NOT3_FAS11786	NOT3	151
25888638	NOT3_FAS11786	NOT3	111
25888639	NOT3_FAS11786	NOT3	92
25888640	NOT3_FAS11786	NOT3	51
25888641	NOT3_FAS11786	NOT3	92
25888642	NOT3_FAS11786	NOT3	89
25888643	NOT3_FAS11786	NOT3	64
25888644	NOT3_FAS11786	NOT3	120
25888645	NOT3_FAS11786	NOT3	120
25888646	NOT3_FAS11786	NOT3	88
25888647	NOT3_FAS11786	NOT3	75
25888648	NOT3_FAS11786	NOT3	117
25888649	NOT3_FAS11786	NOT3	57
25888650	NOT3_FAS11786	NOT3	63
25888651	NOT3_FAS11786	NOT3	90
25888652	NOT3_FAS11786	NOT3	22
25888653	NOT3_FAS11786	NOT3	87
25888654	NOT3_FAS11786	NOT3	94
25888655	NOT3_FAS11786	NOT3	87
25888656	NOT3_FAS11786	NOT3	55
25888657	NOT3_FAS11786	NOT3	55
25888658	NOT3_FAS11786	NOT3	110
25888659	NOT3_FAS11786	NOT3	64
25888660	NOT3_FAS11786	NOT3	37
25888661	NOT3_FAS11786	NOT3	81
25888662	NOT3_FAS11786	NOT3	171
25888663	NOT3_FAS11786	NOT3	105
25888664	NOT3_FAS11786	NOT3	50
25888665	NOT3_FAS11786	NOT3	114
25888666	NOT3_FAS11786	NOT3	150
25888667	NOT3_FAS11786	NOT3	17
25888668	NOT3_FAS11786	NOT3	152
25888669	NOT3_FAS11786	NOT3	69
25888670	NOT3_FAS11786	NOT3	71
25888671	NOT3_FAS11786	NOT3	80
25888672	NOT3_FAS11786	NOT3	61
25888673	NOT3_FAS11786	NOT3	97
25888674	NOT3_FAS11786	NOT3	34
25888675	NOT3_FAS11786	NOT3	60
25888676	NOT3_FAS11786	NOT3	110
25888677	NOT3_FAS11786	NOT3	94
25888678	NOT3_FAS11786	NOT3	73
25888679	NOT3_FAS11786	NOT3	93
25888680	NOT3_FAS11786	NOT3	136
25888681	NOT3_FAS11786	NOT3	87
25888682	NOT3_FAS11786	NOT3	53
25888683	NOT3_FAS11786	NOT3	101
25888684	NOT3_FAS11786	NOT3	8
25888685	NOT3_FAS11786	NOT3	162
25888686	NOT3_FAS11786	NOT3	108
25888687	NOT3_FAS11786	NOT3	90
25888688	NOT3_FAS11786	NOT3	115
25888689	NOT3_FAS11786	NOT3	71
25888690	NOT3_FAS11786	NOT3	110
25888691	NOT3_FAS11786	NOT3	51
25888692	NOT3_FAS11786	NOT3	95
25888693	NOT3_FAS11786	NOT3	172
25888694	NOT3_FAS11786	NOT3	157
25888695	NOT3_FAS11786	NOT3	86
25888696	NOT3_FAS11786	NOT3	114
25888697	NOT3_FAS11786	NOT3	29
25888698	NOT3_FAS11786	NOT3	117
25888699	NOT3_FAS11786	NOT3	173
25888700	NOT3_FAS11786	NOT3	67
25888701	NOT3_FAS11786	NOT3	64
25888702	NOT3_FAS11786	NOT3	86
25888703	NOT3_FAS11786	NOT3	87
25888704	NOT3_FAS11786	NOT3	52
25888705	NOT3_FAS11786	NOT3	119
25888706	NOT3_FAS11786	NOT3	68
25888707	NOT3_FAS11786	NOT3	59
25888708	NOT3_FAS11786	NOT3	126
25888709	NOT3_FAS11786	NOT3	28
25888710	NOT3_FAS11786	NOT3	79
25888711	NOT3_FAS11786	NOT3	10
25888712	NOT3_FAS11786	NOT3	37
25888713	NOT3_FAS11786	NOT3	178
25888714	NOT3_FAS11786	NOT3	105
25888715	NOT3_FAS11786	NOT3	149
25888716	NOT3_FAS11786	NOT3	118
25888717	NOT3_FAS11786	NOT3	127
25888718	NOT3_FAS11786	NOT3	77
25888719	NOT3_FAS11786	NOT3	125
25888720	NOT3_FAS11786	NOT3	85
25888721	NOT3_FAS11786	NOT3	165
25888722	NOT3_FAS11786	NOT3	176
25888723	NOT3_FAS11786	NOT3	97
25888724	NOT3_FAS11786	NOT3	118
25888725	NOT3_FAS11786	NOT3	42
25888726	NOT3_FAS11786	NOT3	81
25888727	NOT3_FAS11786	NOT3	129
25888728	NOT3_FAS11786	NOT3	73
25888729	NOT3_FAS11786	NOT3	93
25888730	NOT3_FAS11786	NOT3	126
25888731	NOT3_FAS11786	NOT3	145
25888732	NOT3_FAS11786	NOT3	41
25888733	NOT3_FAS11786	NOT3	53
25888734	NOT3_FAS11786	NOT3	105
25888735	NOT3_FAS11786	NOT3	125
25888736	NOT3_FAS11786	NOT3	158
25888737	NOT3_FAS11786	NOT3	195
25888738	NOT3_FAS11786	NOT3	101
25888739	NOT3_FAS11786	NOT3	44
25888740	NOT3_FAS11786	NOT3	33
25888741	NOT3_FAS11786	NOT3	43
25888742	NOT3_FAS11786	NOT3	50
25888743	NOT3_FAS11786	NOT3	91
25888744	NOT3_FAS11786	NOT3	117
25888745	NOT3_FAS11786	NOT3	71
25888746	NOT3_FAS11786	NOT3	116
25888747	NOT3_FAS11786	NOT3	113
25888748	NOT3_FAS11786	NOT3	84
25888749	NOT3_FAS11786	NOT3	54
25888750	NOT3_FAS11786	NOT3	62
25888751	NOT3_FAS11786	NOT3	46
25888752	NOT3_FAS11786	NOT3	63
25888753	NOT3_FAS11786	NOT3	105
25888754	NOT3_FAS11786	NOT3	65
25888755	NOT3_FAS11786	NOT3	99
25888756	NOT3_FAS11786	NOT3	84
25888757	NOT3_FAS11786	NOT3	94
25888758	NOT3_FAS11786	NOT3	64
25888759	NOT3_FAS11786	NOT3	184
25888760	NOT3_FAS11786	NOT3	70
25888761	NOT3_FAS11786	NOT3	9
25888762	NOT3_FAS11786	NOT3	84
25888763	NOT3_FAS11786	NOT3	128
25888764	NOT3_FAS11786	NOT3	67
25888765	NOT3_FAS11786	NOT3	90
25888766	NOT3_FAS11786	NOT3	27
25888767	NOT3_FAS11786	NOT3	94
25888768	NOT3_FAS11786	NOT3	84
25888769	NOT3_FAS11786	NOT3	112
25888770	NOT3_FAS11786	NOT3	56
25888771	NOT3_FAS11786	NOT3	87
25888772	NOT3_FAS11786	NOT3	86
25888773	NOT3_FAS11786	NOT3	40
25888774	NOT3_FAS11786	NOT3	96
25888775	NOT3_FAS11786	NOT3	85
25888776	NOT3_FAS11786	NOT3	117
25888777	NOT3_FAS11786	NOT3	86
25888778	NOT3_FAS11786	NOT3	85
25888779	NOT3_FAS11786	NOT3	163
25888780	NOT3_FAS11786	NOT3	66
25888781	NOT3_FAS11786	NOT3	69
25888782	NOT3_FAS11786	NOT3	46
25888783	NOT3_FAS11786	NOT3	109
25888784	NOT3_FAS11786	NOT3	89
25888785	NOT3_FAS11786	NOT3	45
25888786	NOT3_FAS11786	NOT3	196
25888787	NOT3_FAS11786	NOT3	107
25888788	NOT3_FAS11786	NOT3	94
25888789	NOT3_FAS11786	NOT3	112
25888790	NOT3_FAS11786	NOT3	76
25888791	NOT3_FAS11786	NOT3	154
25888792	NOT3_FAS11786	NOT3	133
25888793	NOT3_FAS11786	NOT3	123
25888794	NOT3_FAS11786	NOT3	70
25888795	NOT3_FAS11786	NOT3	70
25888796	NOT3_FAS11786	NOT3	81
25888797	NOT3_FAS11786	NOT3	98
25888798	NOT3_FAS11786	NOT3	82
25888799	NOT3_FAS11786	NOT3	101
25888800	NOT3_FAS11786	NOT3	63
25888801	NOT3_FAS11786	NOT3	70
25888802	NOT3_FAS11786	NOT3	115
25888803	NOT3_FAS11786	NOT3	173
25888804	NOT3_FAS11786	NOT3	37
25888805	NOT3_FAS11786	NOT3	82
25888806	NOT3_FAS11786	NOT3	42
25888807	NOT3_FAS11786	NOT3	129
25888808	NOT3_FAS11786	NOT3	154
25888809	NOT3_FAS11786	NOT3	64
25888810	NOT3_FAS11786	NOT3	87
25888811	NOT3_FAS11786	NOT3	135
25888812	NOT3_FAS11786	NOT3	71
25888813	NOT3_FAS11786	NOT3	137
25888814	NOT3_FAS11786	NOT3	34
25888815	NOT3_FAS11786	NOT3	50
25888816	NOT3_FAS11786	NOT3	108
25888817	NOT3_FAS11786	NOT3	173
25888818	NOT3_FAS11786	NOT3	42
25888819	NOT3_FAS11786	NOT3	59
25888820	NOT3_FAS11786	NOT3	52
25888821	NOT3_FAS11786	NOT3	170
25888822	NOT3_FAS11786	NOT3	93
25888823	NOT3_FAS11786	NOT3	50
25888824	NOT3_FAS11786	NOT3	25
25888825	NOT3_FAS11786	NOT3	137
25888826	NOT3_FAS11786	NOT3	125
25888827	NOT3_FAS11786	NOT3	97
25888828	NOT3_FAS11786	NOT3	105
25888829	NOT3_FAS11786	NOT3	66
25888830	NOT3_FAS11786	NOT3	80
25888831	NOT3_FAS11786	NOT3	67
25888832	NOT3_FAS11786	NOT3	94
25888833	NOT3_FAS11786	NOT3	61
25888834	NOT3_FAS11786	NOT3	50
25888835	NOT3_FAS11786	NOT3	119
25888836	NOT3_FAS11786	NOT3	137
25888837	NOT3_FAS11786	NOT3	79
25888838	NOT3_FAS11786	NOT3	123
25888839	NOT3_FAS11786	NOT3	61
25888840	NOT3_FAS11786	NOT3	81
25888841	NOT3_FAS11786	NOT3	92
25888842	NOT3_FAS11786	NOT3	114
25888843	NOT3_FAS11786	NOT3	43
25888844	NOT3_FAS11786	NOT3	73
25888845	NOT3_FAS11786	NOT3	79
25888846	NOT3_FAS11786	NOT3	95
25888847	NOT3_FAS11786	NOT3	74
25888848	NOT3_FAS11786	NOT3	41
25888849	NOT3_FAS11786	NOT3	126
25888850	NOT3_FAS11786	NOT3	59
25888851	NOT3_FAS11786	NOT3	52
25888852	NOT3_FAS11786	NOT3	61
25888853	NOT3_FAS11786	NOT3	84
25888854	NOT3_FAS11786	NOT3	91
25888855	NOT3_FAS11786	NOT3	80
25888856	NOT3_FAS11786	NOT3	108
25888857	NOT3_FAS11786	NOT3	80
25888858	NOT3_FAS11786	NOT3	125
25888859	NOT3_FAS11786	NOT3	72
25888860	NOT3_FAS11786	NOT3	73
25888861	NOT3_FAS11786	NOT3	41
25888862	NOT3_FAS11786	NOT3	105
25888863	NOT3_FAS11786	NOT3	76
25888864	NOT3_FAS11786	NOT3	138
25888865	NOT3_FAS11786	NOT3	67
25888866	NOT3_FAS11786	NOT3	90
25888867	NOT3_FAS11786	NOT3	174
25888868	NOT3_FAS11786	NOT3	80
25888869	NOT3_FAS11786	NOT3	132
25888870	NOT3_FAS11786	NOT3	100
25888871	NOT3_FAS11786	NOT3	59
25888872	NOT3_FAS11786	NOT3	113
25888873	NOT3_FAS11786	NOT3	43
25888874	NOT3_FAS11786	NOT3	81
25888875	NOT3_FAS11786	NOT3	48
25888876	NOT3_FAS11786	NOT3	151
25888877	NOT3_FAS11786	NOT3	42
25888878	NOT3_FAS11786	NOT3	73
25888879	NOT3_FAS11786	NOT3	28
25888880	NOT3_FAS11786	NOT3	114
25888881	NOT3_FAS11786	NOT3	110
25888882	NOT3_FAS11786	NOT3	106
25888883	NOT3_FAS11786	NOT3	53
25888884	NOT3_FAS11786	NOT3	114
25888885	NOT3_FAS11786	NOT3	68
25888886	NOT3_FAS11786	NOT3	67
25888887	NOT3_FAS11786	NOT3	49
25888888	NOT3_FAS11786	NOT3	107
25888889	NOT3_FAS11786	NOT3	54
25888890	NOT3_FAS11786	NOT3	29
25888891	NOT3_FAS11786	NOT3	81
25888892	NOT3_FAS11786	NOT3	143
25888893	NOT3_FAS11786	NOT3	114
25888894	NOT3_FAS11786	NOT3	8
25888895	NOT3_FAS11786	NOT3	61
25888896	NOT3_FAS11786	NOT3	99
25888897	NOT3_FAS11786	NOT3	96
25888898	NOT3_FAS11786	NOT3	64
25888899	NOT3_FAS11786	NOT3	133
25888900	NOT3_FAS11786	NOT3	71
25888901	NOT3_FAS11786	NOT3	114
25888902	NOT3_FAS11786	NOT3	46
25888903	NOT3_FAS11786	NOT3	126
25888904	NOT3_FAS11786	NOT3	57
25888905	NOT3_FAS11786	NOT3	192
25888906	NOT3_FAS11786	NOT3	146
25888907	NOT3_FAS11786	NOT3	224
25888908	NOT3_FAS11786	NOT3	96
25888909	NOT3_FAS11786	NOT3	178
25888910	NOT3_FAS11786	NOT3	94
25888911	NOT3_FAS11786	NOT3	8
25888912	NOT3_FAS11786	NOT3	64
25888913	NOT3_FAS11786	NOT3	148
25888914	NOT3_FAS11786	NOT3	143
25888915	NOT3_FAS11786	NOT3	115
25888916	NOT3_FAS11786	NOT3	71
25888917	NOT3_FAS11786	NOT3	28
25888918	NOT3_FAS11786	NOT3	125
25888919	NOT3_FAS11786	NOT3	81
25888920	NOT3_FAS11786	NOT3	83
25888921	NOT3_FAS11786	NOT3	92
25888922	NOT3_FAS11786	NOT3	18
25888923	NOT3_FAS11786	NOT3	116
25888924	NOT3_FAS11786	NOT3	125
25888925	NOT3_FAS11786	NOT3	126
25888926	NOT3_FAS11786	NOT3	7
25888927	NOT3_FAS11786	NOT3	83
25888928	NOT3_FAS11786	NOT3	66
25888929	NOT3_FAS11786	NOT3	74
25888930	NOT3_FAS11786	NOT3	163
25888931	NOT3_FAS11786	NOT3	141
25888932	NOT3_FAS11786	NOT3	74
25888933	NOT3_FAS11786	NOT3	24
25888934	NOT3_FAS11786	NOT3	141
25888935	NOT3_FAS11786	NOT3	131
25888936	NOT3_FAS11786	NOT3	113
25888937	NOT3_FAS11786	NOT3	69
25888938	NOT3_FAS11786	NOT3	79
25888939	NOT3_FAS11786	NOT3	97
25888940	NOT3_FAS11786	NOT3	83
25888941	NOT3_FAS11786	NOT3	76
25888942	NOT3_FAS11786	NOT3	242
25888943	NOT3_FAS11786	NOT3	25
25888944	NOT3_FAS11786	NOT3	60
25888945	NOT3_FAS11786	NOT3	86
25888946	NOT3_FAS11786	NOT3	42
25888947	NOT3_FAS11786	NOT3	160
25888948	NOT3_FAS11786	NOT3	69
25888949	NOT3_FAS11786	NOT3	75
25888950	NOT3_FAS11786	NOT3	101
25888951	NOT3_FAS11786	NOT3	90
25888952	NOT3_FAS11786	NOT3	123
25888953	NOT3_FAS11786	NOT3	45
25888954	NOT3_FAS11786	NOT3	151
25888955	NOT3_FAS11786	NOT3	118
25888956	NOT3_FAS11786	NOT3	37
25888957	NOT3_FAS11786	NOT3	131
25888958	NOT3_FAS11786	NOT3	54
25888959	NOT3_FAS11786	NOT3	38
25888960	NOT3_FAS11786	NOT3	60
25888961	NOT3_FAS11786	NOT3	90
25888962	NOT3_FAS11786	NOT3	35
25888963	NOT3_FAS11786	NOT3	52
25888964	NOT3_FAS11786	NOT3	78
25888965	NOT3_FAS11786	NOT3	122
25888966	NOT3_FAS11786	NOT3	223
25888967	NOT3_FAS11786	NOT3	43
25888968	NOT3_FAS11786	NOT3	75
25888969	NOT3_FAS11786	NOT3	93
25888970	NOT3_FAS11786	NOT3	156
25888971	NOT3_FAS11786	NOT3	61
25888972	NOT3_FAS11786	NOT3	99
25888973	NOT3_FAS11786	NOT3	22
25888974	NOT3_FAS11786	NOT3	87
25888975	NOT3_FAS11786	NOT3	9
25888976	NOT3_FAS11786	NOT3	43
25888977	NOT3_FAS11786	NOT3	147
25888978	NOT3_FAS11786	NOT3	169
25888979	NOT3_FAS11786	NOT3	84
25888980	NOT3_FAS11786	NOT3	114
25888981	NOT3_FAS11786	NOT3	121
25888982	NOT3_FAS11786	NOT3	109
25888983	NOT3_FAS11786	NOT3	156
25888984	NOT3_FAS11786	NOT3	85
25888985	NOT3_FAS11786	NOT3	76
25888986	NOT3_FAS11786	NOT3	43
25888987	NOT3_FAS11786	NOT3	72
25888988	NOT3_FAS11786	NOT3	21
25888989	NOT3_FAS11786	NOT3	115
25888990	NOT3_FAS11786	NOT3	124
25888991	NOT3_FAS11786	NOT3	79
25888992	NOT3_FAS11786	NOT3	100
25888993	NOT3_FAS11786	NOT3	43
25888994	NOT3_FAS11786	NOT3	133
25888995	NOT3_FAS11786	NOT3	142
25888996	NOT3_FAS11786	NOT3	53
25888997	NOT3_FAS11786	NOT3	115
25888998	NOT3_FAS11786	NOT3	92
25888999	NOT3_FAS11786	NOT3	66
25889000	NOT3_FAS11786	NOT3	104
25889001	NOT3_FAS11786	NOT3	78
25889002	NOT3_FAS11786	NOT3	144
25889003	NOT3_FAS11786	NOT3	111
25889004	NOT3_FAS11786	NOT3	176
25889005	NOT3_FAS11786	NOT3	103
25889006	NOT3_FAS11786	NOT3	56
25889007	NOT3_FAS11786	NOT3	100
25889008	NOT3_FAS11786	NOT3	123
25889009	NOT3_FAS11786	NOT3	103
25889010	NOT3_FAS11786	NOT3	143
25889011	NOT3_FAS11786	NOT3	150
25889012	NOT3_FAS11786	NOT3	86
25889013	NOT3_FAS11786	NOT3	99
25889014	NOT3_FAS11786	NOT3	155
25889015	NOT3_FAS11786	NOT3	96
25889016	NOT3_FAS11786	NOT3	23
25889017	NOT3_FAS11786	NOT3	82
25889018	NOT3_FAS11786	NOT3	171
25889019	NOT3_FAS11786	NOT3	102
25889020	NOT3_FAS11786	NOT3	84
25889021	NOT3_FAS11786	NOT3	78
25889022	NOT3_FAS11786	NOT3	89
25889023	NOT3_FAS11786	NOT3	67
25889024	NOT3_FAS11786	NOT3	81
25889025	NOT3_FAS11786	NOT3	64
25889026	NOT3_FAS11786	NOT3	74
25889027	NOT3_FAS11786	NOT3	70
25889028	NOT3_FAS11786	NOT3	125
25889029	NOT3_FAS11786	NOT3	94
25889030	NOT3_FAS11786	NOT3	86
25889031	NOT3_FAS11786	NOT3	64
25889032	NOT3_FAS11786	NOT3	40
25889033	NOT3_FAS11786	NOT3	73
25889034	NOT3_FAS11786	NOT3	103
25889035	NOT3_FAS11786	NOT3	25
25889036	NOT3_FAS11786	NOT3	91
25889037	NOT3_FAS11786	NOT3	129
25889038	NOT3_FAS11786	NOT3	71
25889039	NOT3_FAS11786	NOT3	40
25889040	NOT3_FAS11786	NOT3	66
25889041	NOT3_FAS11786	NOT3	143
25889042	NOT3_FAS11786	NOT3	96
25889043	NOT3_FAS11786	NOT3	88
25889044	NOT3_FAS11786	NOT3	108
25889045	NOT3_FAS11786	NOT3	64
25889046	NOT3_FAS11786	NOT3	125
25889047	NOT3_FAS11786	NOT3	81
25889048	NOT3_FAS11786	NOT3	52
25889049	NOT3_FAS11786	NOT3	91
25889050	NOT3_FAS11786	NOT3	57
25889051	NOT3_FAS11786	NOT3	68
25889052	NOT3_FAS11786	NOT3	137
25889053	NOT3_FAS11786	NOT3	109
25889054	NOT3_FAS11786	NOT3	80
25889055	NOT3_FAS11786	NOT3	59
25889056	NOT3_FAS11786	NOT3	84
25889057	NOT3_FAS11786	NOT3	22
25889058	NOT3_FAS11786	NOT3	122
25889059	NOT3_FAS11786	NOT3	163
25889060	NOT3_FAS11786	NOT3	183
25889061	NOT3_FAS11786	NOT3	93
25889062	NOT3_FAS11786	NOT3	184
25889063	NOT3_FAS11786	NOT3	104
25889064	NOT3_FAS11786	NOT3	168
25889065	NOT3_FAS11786	NOT3	108
25889066	NOT3_FAS11786	NOT3	42
25889067	NOT3_FAS11786	NOT3	42
25889068	NOT3_FAS11786	NOT3	62
25889069	NOT3_FAS11786	NOT3	31
25889070	NOT3_FAS11786	NOT3	53
25889071	NOT3_FAS11786	NOT3	99
25889072	NOT3_FAS11786	NOT3	35
25889073	NOT3_FAS11786	NOT3	75
25889074	NOT3_FAS11786	NOT3	55
25889075	NOT3_FAS11786	NOT3	104
25889076	NOT3_FAS11786	NOT3	120
25889077	NOT3_FAS11786	NOT3	121
25889078	NOT3_FAS11786	NOT3	73
25889079	NOT3_FAS11786	NOT3	76
25889080	NOT3_FAS11786	NOT3	62
25889081	NOT3_FAS11786	NOT3	72
25889082	NOT3_FAS11786	NOT3	83
25889083	NOT3_FAS11786	NOT3	30
25889084	NOT3_FAS11786	NOT3	70
25889085	NOT3_FAS11786	NOT3	150
25889086	NOT3_FAS11786	NOT3	27
25889087	NOT3_FAS11786	NOT3	128
25889088	NOT3_FAS11786	NOT3	42
25889089	NOT3_FAS11786	NOT3	94
25889090	NOT3_FAS11786	NOT3	84
25889091	NOT3_FAS11786	NOT3	114
25889092	NOT3_FAS11786	NOT3	90
25889093	NOT3_FAS11786	NOT3	9
25889094	NOT3_FAS11786	NOT3	72
25889095	NOT3_FAS11786	NOT3	83
25889096	NOT3_FAS11786	NOT3	102
25889097	NOT3_FAS11786	NOT3	91
25889098	NOT3_FAS11786	NOT3	125
25889099	NOT3_FAS11786	NOT3	89
25889100	NOT3_FAS11786	NOT3	75
25889101	NOT3_FAS11786	NOT3	113
25889102	NOT3_FAS11786	NOT3	135
25889103	NOT3_FAS11786	NOT3	100
25889104	NOT3_FAS11786	NOT3	105
25889105	NOT3_FAS11786	NOT3	65
25889106	NOT3_FAS11786	NOT3	61
25889107	NOT3_FAS11786	NOT3	95
25889108	NOT3_FAS11786	NOT3	26
25889109	NOT3_FAS11786	NOT3	57
25889110	NOT3_FAS11786	NOT3	67
25889111	NOT3_FAS11786	NOT3	66
25889112	NOT3_FAS11786	NOT3	128
25889113	NOT3_FAS11786	NOT3	66
25889114	NOT3_FAS11786	NOT3	89
25889115	NOT3_FAS11786	NOT3	109
25889116	NOT3_FAS11786	NOT3	84
25889117	NOT3_FAS11786	NOT3	184
25889118	NOT3_FAS11786	NOT3	88
25889119	NOT3_FAS11786	NOT3	60
25889120	NOT3_FAS11786	NOT3	120
25889121	NOT3_FAS11786	NOT3	34
25889122	NOT3_FAS11786	NOT3	111
25889123	NOT3_FAS11786	NOT3	88
25889124	NOT3_FAS11786	NOT3	7
25889125	NOT3_FAS11786	NOT3	20
25889126	NOT3_FAS11786	NOT3	121
25889127	NOT3_FAS11786	NOT3	59
25889128	NOT3_FAS11786	NOT3	77
25889129	NOT3_FAS11786	NOT3	122
25889130	NOT3_FAS11786	NOT3	162
25889131	NOT3_FAS11786	NOT3	131
25889132	NOT3_FAS11786	NOT3	82
25889133	NOT3_FAS11786	NOT3	69
25889134	NOT3_FAS11786	NOT3	49
25889135	NOT3_FAS11786	NOT3	67
25889136	NOT3_FAS11786	NOT3	96
25889137	NOT3_FAS11786	NOT3	117
25889138	NOT3_FAS11786	NOT3	110
25889139	NOT3_FAS11786	NOT3	65
25889140	NOT3_FAS11786	NOT3	12
25889141	NOT3_FAS11786	NOT3	97
25889142	NOT3_FAS11786	NOT3	49
25889143	NOT3_FAS11786	NOT3	100
25889144	NOT3_FAS11786	NOT3	97
25889145	NOT3_FAS11786	NOT3	139
25889146	NOT3_FAS11786	NOT3	157
25889147	NOT3_FAS11786	NOT3	108
25889148	NOT3_FAS11786	NOT3	96
25889149	NOT3_FAS11786	NOT3	51
25889150	NOT3_FAS11786	NOT3	180
25889151	NOT3_FAS11786	NOT3	47
25889152	NOT3_FAS11786	NOT3	77
25889153	NOT3_FAS11786	NOT3	71
25889154	NOT3_FAS11786	NOT3	44
25889155	NOT3_FAS11786	NOT3	69
25889156	NOT3_FAS11786	NOT3	200
25889157	NOT3_FAS11786	NOT3	161
25889158	NOT3_FAS11786	NOT3	12
25889159	NOT3_FAS11786	NOT3	77
25889160	NOT3_FAS11786	NOT3	59
25889161	NOT3_FAS11786	NOT3	9
25889162	NOT3_FAS11786	NOT3	55
25889163	NOT3_FAS11786	NOT3	79
25889164	NOT3_FAS11786	NOT3	108
25889165	NOT3_FAS11786	NOT3	116
25889166	NOT3_FAS11786	NOT3	52
25889167	NOT3_FAS11786	NOT3	131
25889168	NOT3_FAS11786	NOT3	100
25889169	NOT3_FAS11786	NOT3	129
25889170	NOT3_FAS11786	NOT3	89
25889171	NOT3_FAS11786	NOT3	145
25889172	NOT3_FAS11786	NOT3	123
25889173	NOT3_FAS11786	NOT3	135
25889174	NOT3_FAS11786	NOT3	82
25889175	NOT3_FAS11786	NOT3	150
25889176	NOT3_FAS11786	NOT3	137
25889177	NOT3_FAS11786	NOT3	69
25889178	NOT3_FAS11786	NOT3	100
25889179	NOT3_FAS11786	NOT3	103
25889180	NOT3_FAS11786	NOT3	87
25889181	NOT3_FAS11786	NOT3	41
25889182	NOT3_FAS11786	NOT3	27
25889183	NOT3_FAS11786	NOT3	108
25889184	NOT3_FAS11786	NOT3	59
25889185	NOT3_FAS11786	NOT3	100
25889186	NOT3_FAS11786	NOT3	95
25889187	NOT3_FAS11786	NOT3	135
25889188	NOT3_FAS11786	NOT3	47
25889189	NOT3_FAS11786	NOT3	117
25889190	NOT3_FAS11786	NOT3	97
25889191	NOT3_FAS11786	NOT3	47
25889192	NOT3_FAS11786	NOT3	153
25889193	NOT3_FAS11786	NOT3	126
25889194	NOT3_FAS11786	NOT3	98
25889195	NOT3_FAS11786	NOT3	54
25889196	NOT3_FAS11786	NOT3	243
25889197	NOT3_FAS11786	NOT3	74
25889198	NOT3_FAS11786	NOT3	93
25889199	NOT3_FAS11786	NOT3	20
25889200	NOT3_FAS11786	NOT3	99
25889201	NOT3_FAS11786	NOT3	64
25889202	NOT3_FAS11786	NOT3	100
25889203	NOT3_FAS11786	NOT3	139
25889204	NOT3_FAS11786	NOT3	93
25889205	NOT3_FAS11786	NOT3	216
25889206	NOT3_FAS11786	NOT3	82
25889207	NOT3_FAS11786	NOT3	50
25889208	NOT3_FAS11786	NOT3	129
25889209	NOT3_FAS11786	NOT3	139
25889210	NOT3_FAS11786	NOT3	144
25889211	NOT3_FAS11786	NOT3	84
25889212	NOT3_FAS11786	NOT3	39
25889213	NOT3_FAS11786	NOT3	91
25889214	NOT3_FAS11786	NOT3	71
25889215	NOT3_FAS11786	NOT3	55
25889216	NOT3_FAS11786	NOT3	87
25889217	NOT3_FAS11786	NOT3	185
25889218	NOT3_FAS11786	NOT3	69
25889219	NOT3_FAS11786	NOT3	141
25889220	NOT3_FAS11786	NOT3	46
25889221	NOT3_FAS11786	NOT3	97
25889222	NOT3_FAS11786	NOT3	29
25889223	NOT3_FAS11786	NOT3	93
25889224	NOT3_FAS11786	NOT3	49
25889225	NOT3_FAS11786	NOT3	91
25889226	NOT3_FAS11786	NOT3	129
25889227	NOT3_FAS11786	NOT3	107
25889228	NOT3_FAS11786	NOT3	85
25889229	NOT3_FAS11786	NOT3	101
25889230	NOT3_FAS11786	NOT3	78
25889231	NOT3_FAS11786	NOT3	71
25889232	NOT3_FAS11786	NOT3	168
25889233	NOT3_FAS11786	NOT3	117
25889234	NOT3_FAS11786	NOT3	56
25889235	NOT3_FAS11786	NOT3	97
25889236	NOT3_FAS11786	NOT3	46
25889237	NOT3_FAS11786	NOT3	81
25889238	NOT3_FAS11786	NOT3	124
25889239	NOT3_FAS11786	NOT3	98
25889240	NOT3_FAS11786	NOT3	64
25889241	NOT3_FAS11786	NOT3	102
25889242	NOT3_FAS11786	NOT3	121
25889243	NOT3_FAS11786	NOT3	120
25889244	NOT3_FAS11786	NOT3	73
25889245	NOT3_FAS11786	NOT3	60
25889246	NOT3_FAS11786	NOT3	45
25889247	NOT3_FAS11786	NOT3	64
25889248	NOT3_FAS11786	NOT3	89
25889249	NOT3_FAS11786	NOT3	151
25889250	NOT3_FAS11786	NOT3	90
25889251	NOT3_FAS11786	NOT3	49
25889252	NOT3_FAS11786	NOT3	144
25889253	NOT3_FAS11786	NOT3	89
25889254	NOT3_FAS11786	NOT3	92
25889255	NOT3_FAS11786	NOT3	42
25889256	NOT3_FAS11786	NOT3	98
25889257	NOT3_FAS11786	NOT3	67
25889258	NOT3_FAS11786	NOT3	54
25889259	NOT3_FAS11786	NOT3	30
25889260	NOT3_FAS11786	NOT3	139
25889261	NOT3_FAS11786	NOT3	62
25889262	NOT3_FAS11786	NOT3	69
25889263	NOT3_FAS11786	NOT3	96
25889264	NOT3_FAS11786	NOT3	71
25889265	NOT3_FAS11786	NOT3	90
25889266	NOT3_FAS11786	NOT3	109
25889267	NOT3_FAS11786	NOT3	110
25889268	NOT3_FAS11786	NOT3	190
25889269	NOT3_FAS11786	NOT3	44
25889270	NOT3_FAS11786	NOT3	64
25889271	NOT3_FAS11786	NOT3	129
25889272	NOT3_FAS11786	NOT3	148
25889273	NOT3_FAS11786	NOT3	111
25889274	NOT3_FAS11786	NOT3	114
25889275	NOT3_FAS11786	NOT3	70
25889276	NOT3_FAS11786	NOT3	79
25889277	NOT3_FAS11786	NOT3	188
25889278	NOT3_FAS11786	NOT3	79
25889279	NOT3_FAS11786	NOT3	100
25889280	NOT3_FAS11786	NOT3	135
25889281	NOT3_FAS11786	NOT3	82
25889282	NOT3_FAS11786	NOT3	60
25889283	NOT3_FAS11786	NOT3	97
25889284	NOT3_FAS11786	NOT3	75
25889285	NOT3_FAS11786	NOT3	54
25889286	NOT3_FAS11786	NOT3	44
25889287	NOT3_FAS11786	NOT3	104
25889288	NOT3_FAS11786	NOT3	61
25889289	NOT3_FAS11786	NOT3	155
25889290	NOT3_FAS11786	NOT3	81
25889291	NOT3_FAS11786	NOT3	155
25889292	NOT3_FAS11786	NOT3	121
25889293	NOT3_FAS11786	NOT3	130
25889294	NOT3_FAS11786	NOT3	120
25889295	NOT3_FAS11786	NOT3	84
25889296	NOT3_FAS11786	NOT3	78
25889297	NOT3_FAS11786	NOT3	76
25889298	NOT3_FAS11786	NOT3	150
25889299	NOT3_FAS11786	NOT3	65
25889300	NOT3_FAS11786	NOT3	137
25889301	NOT3_FAS11786	NOT3	112
25889302	NOT3_FAS11786	NOT3	79
25889303	NOT3_FAS11786	NOT3	25
25889304	NOT3_FAS11786	NOT3	29
25889305	NOT3_FAS11786	NOT3	132
25889306	NOT3_FAS11786	NOT3	108
25889307	NOT3_FAS11786	NOT3	83
25889308	NOT3_FAS11786	NOT3	114
25889309	NOT3_FAS11786	NOT3	106
25889310	NOT3_FAS11786	NOT3	72
25889311	NOT3_FAS11786	NOT3	199
25889312	NOT3_FAS11786	NOT3	129
25889313	NOT3_FAS11786	NOT3	147
25889314	NOT3_FAS11786	NOT3	107
25889315	NOT3_FAS11786	NOT3	81
25889316	NOT3_FAS11786	NOT3	141
25889317	NOT3_FAS11786	NOT3	125
25889318	NOT3_FAS11786	NOT3	138
25889319	NOT3_FAS11786	NOT3	72
25889320	NOT3_FAS11786	NOT3	48
25889321	NOT3_FAS11786	NOT3	117
25889322	NOT3_FAS11786	NOT3	54
25889323	NOT3_FAS11786	NOT3	157
25889324	NOT3_FAS11786	NOT3	62
25889325	NOT3_FAS11786	NOT3	74
25889326	NOT3_FAS11786	NOT3	36
25889327	NOT3_FAS11786	NOT3	60
25889328	NOT3_FAS11786	NOT3	153
25889329	NOT3_FAS11786	NOT3	94
25889330	NOT3_FAS11786	NOT3	115
25889331	NOT3_FAS11786	NOT3	122
25889332	NOT3_FAS11786	NOT3	124
25889333	NOT3_FAS11786	NOT3	142
25889334	NOT3_FAS11786	NOT3	79
25889335	NOT3_FAS11786	NOT3	98
25889336	NOT3_FAS11786	NOT3	129
25889337	NOT3_FAS11786	NOT3	201
25889338	NOT3_FAS11786	NOT3	38
25889339	NOT3_FAS11786	NOT3	50
25889340	NOT3_FAS11786	NOT3	124
25889341	NOT3_FAS11786	NOT3	88
25889342	NOT3_FAS11786	NOT3	80
25889343	NOT3_FAS11786	NOT3	67
25889344	NOT3_FAS11786	NOT3	63
25889345	NOT3_FAS11786	NOT3	68
25889346	NOT3_FAS11786	NOT3	58
25889347	NOT3_FAS11786	NOT3	110
25889348	NOT3_FAS11786	NOT3	119
25889349	NOT3_FAS11786	NOT3	123
25889350	NOT3_FAS11786	NOT3	42
25889351	NOT3_FAS11786	NOT3	52
25889352	NOT3_FAS11786	NOT3	138
25889353	NOT3_FAS11786	NOT3	92
25889354	NOT3_FAS11786	NOT3	78
25889355	NOT3_FAS11786	NOT3	118
25889356	NOT3_FAS11786	NOT3	102
25889357	NOT3_FAS11786	NOT3	99
25889358	NOT3_FAS11786	NOT3	139
25889359	NOT3_FAS11786	NOT3	100
25889360	NOT3_FAS11786	NOT3	101
25889361	NOT3_FAS11786	NOT3	148
25889362	NOT3_FAS11786	NOT3	58
25889363	NOT3_FAS11786	NOT3	226
25889364	NOT3_FAS11786	NOT3	75
25889365	NOT3_FAS11786	NOT3	66
25889366	NOT3_FAS11786	NOT3	176
25889367	NOT3_FAS11786	NOT3	105
25889368	NOT3_FAS11786	NOT3	79
25889369	NOT3_FAS11786	NOT3	117
25889370	NOT3_FAS11786	NOT3	131
25889371	NOT3_FAS11786	NOT3	103
25889372	NOT3_FAS11786	NOT3	70
25889373	NOT3_FAS11786	NOT3	85
25889374	NOT3_FAS11786	NOT3	116
25889375	NOT3_FAS11786	NOT3	72
25889376	NOT3_FAS11786	NOT3	75
25889377	NOT3_FAS11786	NOT3	65
25889378	NOT3_FAS11786	NOT3	142
25889379	NOT3_FAS11786	NOT3	73
25889380	NOT3_FAS11786	NOT3	110
25889381	NOT3_FAS11786	NOT3	209
25889382	NOT3_FAS11786	NOT3	87
25889383	NOT3_FAS11786	NOT3	99
25889384	NOT3_FAS11786	NOT3	185
25889385	NOT3_FAS11786	NOT3	26
25889386	NOT3_FAS11786	NOT3	105
25889387	NOT3_FAS11786	NOT3	30
25889388	NOT3_FAS11786	NOT3	90
25889389	NOT3_FAS11786	NOT3	46
25889390	NOT3_FAS11786	NOT3	57
25889391	NOT3_FAS11786	NOT3	106
25889392	NOT3_FAS11786	NOT3	59
25889393	NOT3_FAS11786	NOT3	114
25889394	NOT3_FAS11786	NOT3	89
25889395	NOT3_FAS11786	NOT3	90
25889396	NOT3_FAS11786	NOT3	123
25889397	NOT3_FAS11786	NOT3	97
25889398	NOT3_FAS11786	NOT3	91
25889399	NOT3_FAS11786	NOT3	11
25889400	NOT3_FAS11786	NOT3	169
25889401	NOT3_FAS11786	NOT3	94
25889402	NOT3_FAS11786	NOT3	80
25889403	NOT3_FAS11786	NOT3	139
25889404	NOT3_FAS11786	NOT3	67
25889405	NOT3_FAS11786	NOT3	27
25889406	NOT3_FAS11786	NOT3	44
25889407	NOT3_FAS11786	NOT3	48
25889408	NOT3_FAS11786	NOT3	104
25889409	NOT3_FAS11786	NOT3	60
25889410	NOT3_FAS11786	NOT3	114
25889411	NOT3_FAS11786	NOT3	49
25889412	NOT3_FAS11786	NOT3	50
25889413	NOT3_FAS11786	NOT3	96
25889414	NOT3_FAS11786	NOT3	50
25889415	NOT3_FAS11786	NOT3	42
25889416	NOT3_FAS11786	NOT3	27
25889417	NOT3_FAS11786	NOT3	103
25889418	NOT3_FAS11786	NOT3	136
25889419	NOT3_FAS11786	NOT3	61
25889420	NOT3_FAS11786	NOT3	115
25889421	NOT3_FAS11786	NOT3	54
25889422	NOT3_FAS11786	NOT3	160
25889423	NOT3_FAS11786	NOT3	104
25889424	NOT3_FAS11786	NOT3	11
25889425	NOT3_FAS11786	NOT3	86
25889426	NOT3_FAS11786	NOT3	28
25889427	NOT3_FAS11786	NOT3	114
25889428	NOT3_FAS11786	NOT3	140
25889429	NOT3_FAS11786	NOT3	55
25889430	NOT3_FAS11786	NOT3	93
25889431	NOT3_FAS11786	NOT3	28
25889432	NOT3_FAS11786	NOT3	120
25889433	NOT3_FAS11786	NOT3	95
25889434	NOT3_FAS11786	NOT3	111
25889435	NOT3_FAS11786	NOT3	114
25889436	NOT3_FAS11786	NOT3	58
25889437	NOT3_FAS11786	NOT3	99
25889438	NOT3_FAS11786	NOT3	106
25889439	NOT3_FAS11786	NOT3	86
25889440	NOT3_FAS11786	NOT3	91
25889441	NOT3_FAS11786	NOT3	158
25889442	NOT3_FAS11786	NOT3	130
25889443	NOT3_FAS11786	NOT3	89
25889444	NOT3_FAS11786	NOT3	123
25889445	NOT3_FAS11786	NOT3	181
25889446	NOT3_FAS11786	NOT3	69
25889447	NOT3_FAS11786	NOT3	59
25889448	NOT3_FAS11786	NOT3	101
25889449	NOT3_FAS11786	NOT3	75
25889450	NOT3_FAS11786	NOT3	111
25889451	NOT3_FAS11786	NOT3	213
25889452	NOT3_FAS11786	NOT3	53
25889453	NOT3_FAS11786	NOT3	97
25889454	NOT3_FAS11786	NOT3	105
25889455	NOT3_FAS11786	NOT3	135
25889456	NOT3_FAS11786	NOT3	75
25889457	NOT3_FAS11786	NOT3	133
25889458	NOT3_FAS11786	NOT3	138
25889459	NOT3_FAS11786	NOT3	93
25889460	NOT3_FAS11786	NOT3	60
25889461	NOT3_FAS11786	NOT3	76
25889462	NOT3_FAS11786	NOT3	114
25889463	NOT3_FAS11786	NOT3	74
25889464	NOT3_FAS11786	NOT3	119
25889465	NOT3_FAS11786	NOT3	96
25889466	NOT3_FAS11786	NOT3	94
25889467	NOT3_FAS11786	NOT3	88
25889468	NOT3_FAS11786	NOT3	61
25889469	NOT3_FAS11786	NOT3	42
25889470	NOT3_FAS11786	NOT3	58
25889471	NOT3_FAS11786	NOT3	79
25889472	NOT3_FAS11786	NOT3	92
25889473	NOT3_FAS11786	NOT3	93
25889474	NOT3_FAS11786	NOT3	94
25889475	NOT3_FAS11786	NOT3	166
25889476	NOT3_FAS11786	NOT3	125
25889477	NOT3_FAS11786	NOT3	93
25889478	NOT3_FAS11786	NOT3	90
25889479	NOT3_FAS11786	NOT3	130
25889480	NOT3_FAS11786	NOT3	94
25889481	NOT3_FAS11786	NOT3	133
25889482	NOT3_FAS11786	NOT3	113
25889483	NOT3_FAS11786	NOT3	66
25889484	NOT3_FAS11786	NOT3	71
25889485	NOT3_FAS11786	NOT3	53
25889486	NOT3_FAS11786	NOT3	79
25889487	NOT3_FAS11786	NOT3	108
25889488	NOT3_FAS11786	NOT3	93
25889489	NOT3_FAS11786	NOT3	105
25889490	NOT3_FAS11786	NOT3	130
25889491	NOT3_FAS11786	NOT3	143
25889492	NOT3_FAS11786	NOT3	51
25889493	NOT3_FAS11786	NOT3	90
25889494	NOT3_FAS11786	NOT3	49
25889495	NOT3_FAS11786	NOT3	31
25889496	NOT3_FAS11786	NOT3	67
25889497	NOT3_FAS11786	NOT3	44
25889498	NOT3_FAS11786	NOT3	123
25889499	NOT3_FAS11786	NOT3	132
25889500	NOT3_FAS11786	NOT3	68
25889501	NOT3_FAS11786	NOT3	57
25889502	NOT3_FAS11786	NOT3	87
25889503	NOT3_FAS11786	NOT3	93
25889504	NOT3_FAS11786	NOT3	117
25889505	NOT3_FAS11786	NOT3	41
25889506	NOT3_FAS11786	NOT3	92
25889507	NOT3_FAS11786	NOT3	145
25889508	NOT3_FAS11786	NOT3	63
25889509	NOT3_FAS11786	NOT3	132
25889510	NOT3_FAS11786	NOT3	120
25889511	NOT3_FAS11786	NOT3	66
25889512	NOT3_FAS11786	NOT3	86
25889513	NOT3_FAS11786	NOT3	81
25889514	NOT3_FAS11786	NOT3	109
25889515	NOT3_FAS11786	NOT3	143
25889516	NOT3_FAS11786	NOT3	139
25889517	NOT3_FAS11786	NOT3	39
25889518	NOT3_FAS11786	NOT3	9
25889519	NOT3_FAS11786	NOT3	9
25889520	NOT3_FAS11786	NOT3	138
25889521	NOT3_FAS11786	NOT3	67
25889522	NOT3_FAS11786	NOT3	77
25889523	NOT3_FAS11786	NOT3	62
25889524	NOT3_FAS11786	NOT3	58
25889525	NOT3_FAS11786	NOT3	70
25889526	NOT3_FAS11786	NOT3	49
25889527	NOT3_FAS11786	NOT3	130
25889528	NOT3_FAS11786	NOT3	119
25889529	NOT3_FAS11786	NOT3	247
25889530	NOT3_FAS11786	NOT3	191
25889531	NOT3_FAS11786	NOT3	94
25889532	NOT3_FAS11786	NOT3	178
25889533	NOT3_FAS11786	NOT3	103
25889534	NOT3_FAS11786	NOT3	74
25889535	NOT3_FAS11786	NOT3	53
25889536	NOT3_FAS11786	NOT3	97
25889537	NOT3_FAS11786	NOT3	30
25889538	NOT3_FAS11786	NOT3	112
25889539	NOT3_FAS11786	NOT3	102
25889540	NOT3_FAS11786	NOT3	8
25889541	NOT3_FAS11786	NOT3	77
25889542	NOT3_FAS11786	NOT3	147
25889543	NOT3_FAS11786	NOT3	106
25889544	NOT3_FAS11786	NOT3	115
25889545	NOT3_FAS11786	NOT3	63
25889546	NOT3_FAS11786	NOT3	79
25889547	NOT3_FAS11786	NOT3	83
25889548	NOT3_FAS11786	NOT3	103
25889549	NOT3_FAS11786	NOT3	65
25889550	NOT3_FAS11786	NOT3	133
25889551	NOT3_FAS11786	NOT3	98
25889552	NOT3_FAS11786	NOT3	127
25889553	NOT3_FAS11786	NOT3	124
25889554	NOT3_FAS11786	NOT3	100
25889555	NOT3_FAS11786	NOT3	107
25889556	NOT3_FAS11786	NOT3	132
25889557	NOT3_FAS11786	NOT3	110
25889558	NOT3_FAS11786	NOT3	53
25889559	NOT3_FAS11786	NOT3	79
25889560	NOT3_FAS11786	NOT3	109
25889561	NOT3_FAS11786	NOT3	21
25889562	NOT3_FAS11786	NOT3	71
25889563	NOT3_FAS11786	NOT3	134
25889564	NOT3_FAS11786	NOT3	73
25889565	NOT3_FAS11786	NOT3	86
25889566	NOT3_FAS11786	NOT3	98
25889567	NOT3_FAS11786	NOT3	115
25889568	NOT3_FAS11786	NOT3	101
25889569	NOT3_FAS11786	NOT3	96
25889570	NOT3_FAS11786	NOT3	85
25889571	NOT3_FAS11786	NOT3	77
25889572	NOT3_FAS11786	NOT3	69
25889573	NOT3_FAS11786	NOT3	33
25889574	NOT3_FAS11786	NOT3	123
25889575	NOT3_FAS11786	NOT3	13
25889576	NOT3_FAS11786	NOT3	115
25889577	NOT3_FAS11786	NOT3	81
25889578	NOT3_FAS11786	NOT3	65
25889579	NOT3_FAS11786	NOT3	67
25889580	NOT3_FAS11786	NOT3	131
25889581	NOT3_FAS11786	NOT3	85
25889582	NOT3_FAS11786	NOT3	35
25889583	NOT3_FAS11786	NOT3	114
25889584	NOT3_FAS11786	NOT3	88
25889585	NOT3_FAS11786	NOT3	102
25889586	NOT3_FAS11786	NOT3	106
25889587	NOT3_FAS11786	NOT3	36
25889588	NOT3_FAS11786	NOT3	157
25889589	NOT3_FAS11786	NOT3	40
25889590	NOT3_FAS11786	NOT3	47
25889591	NOT3_FAS11786	NOT3	37
25889592	NOT3_FAS11786	NOT3	110
25889593	NOT3_FAS11786	NOT3	75
25889594	NOT3_FAS11786	NOT3	40
25889595	NOT3_FAS11786	NOT3	62
25889596	NOT3_FAS11786	NOT3	68
25889597	NOT3_FAS11786	NOT3	138
25889598	NOT3_FAS11786	NOT3	105
25889599	NOT3_FAS11786	NOT3	149
25889600	NOT3_FAS11786	NOT3	89
25889601	NOT3_FAS11786	NOT3	80
25889602	NOT3_FAS11786	NOT3	118
25889603	NOT3_FAS11786	NOT3	95
25889604	NOT3_FAS11786	NOT3	109
25889605	NOT3_FAS11786	NOT3	168
25889606	NOT3_FAS11786	NOT3	13
25889607	NOT3_FAS11786	NOT3	50
25889608	NOT3_FAS11786	NOT3	105
25889609	NOT3_FAS11786	NOT3	28
25889610	NOT3_FAS11786	NOT3	22
25889611	NOT3_FAS11786	NOT3	69
25889612	NOT3_FAS11786	NOT3	61
25889613	NOT3_FAS11786	NOT3	150
25889614	NOT3_FAS11786	NOT3	105
25889615	NOT3_FAS11786	NOT3	47
25889616	NOT3_FAS11786	NOT3	51
25889617	NOT3_FAS11786	NOT3	114
25889618	NOT3_FAS11786	NOT3	137
25889619	NOT3_FAS11786	NOT3	88
25889620	NOT3_FAS11786	NOT3	23
25889621	NOT3_FAS11786	NOT3	129
25889622	NOT3_FAS11786	NOT3	48
25889623	NOT3_FAS11786	NOT3	73
25889624	NOT3_FAS11786	NOT3	60
25889625	NOT3_FAS11786	NOT3	137
25889626	NOT3_FAS11786	NOT3	37
25889627	NOT3_FAS11786	NOT3	46
25889628	NOT3_FAS11786	NOT3	95
25889629	NOT3_FAS11786	NOT3	72
25889630	NOT3_FAS11786	NOT3	113
25889631	NOT3_FAS11786	NOT3	61
25889632	NOT3_FAS11786	NOT3	76
25889633	NOT3_FAS11786	NOT3	66
25889634	NOT3_FAS11786	NOT3	78
25889635	NOT3_FAS11786	NOT3	65
25889636	NOT3_FAS11786	NOT3	109
25889637	NOT3_FAS11786	NOT3	58
25889638	NOT3_FAS11786	NOT3	75
25889639	NOT3_FAS11786	NOT3	113
25889640	NOT3_FAS11786	NOT3	12
25889641	NOT3_FAS11786	NOT3	9
25889642	NOT3_FAS11786	NOT3	74
25889643	NOT3_FAS11786	NOT3	142
25889644	NOT3_FAS11786	NOT3	127
25889645	NOT3_FAS11786	NOT3	233
25889646	NOT3_FAS11786	NOT3	36
25889647	NOT3_FAS11786	NOT3	12
25889648	NOT3_FAS11786	NOT3	79
25889649	NOT3_FAS11786	NOT3	64
25889650	NOT3_FAS11786	NOT3	147
25889651	NOT3_FAS11786	NOT3	148
25889652	NOT3_FAS11786	NOT3	97
25889653	NOT3_FAS11786	NOT3	91
25889654	NOT3_FAS11786	NOT3	86
25889655	NOT3_FAS11786	NOT3	45
25889656	NOT3_FAS11786	NOT3	134
25889657	NOT3_FAS11786	NOT3	54
25889658	NOT3_FAS11786	NOT3	102
25889659	NOT3_FAS11786	NOT3	107
25889660	NOT3_FAS11786	NOT3	56
25889661	NOT3_FAS11786	NOT3	52
25889662	NOT3_FAS11786	NOT3	108
25889663	NOT3_FAS11786	NOT3	45
25889664	NOT3_FAS11786	NOT3	72
25889665	NOT3_FAS11786	NOT3	103
25889666	NOT3_FAS11786	NOT3	83
25889667	NOT3_FAS11786	NOT3	67
25889668	NOT3_FAS11786	NOT3	100
25889669	NOT3_FAS11786	NOT3	95
25889670	NOT3_FAS11786	NOT3	99
25889671	NOT3_FAS11786	NOT3	51
25889672	NOT3_FAS11786	NOT3	47
25889673	NOT3_FAS11786	NOT3	48
25889674	NOT3_FAS11786	NOT3	82
25889675	NOT3_FAS11786	NOT3	71
25889676	NOT3_FAS11786	NOT3	109
25889677	NOT3_FAS11786	NOT3	88
25889678	NOT3_FAS11786	NOT3	101
25889679	NOT3_FAS11786	NOT3	57
25889680	NOT3_FAS11786	NOT3	88
25889681	NOT3_FAS11786	NOT3	75
25889682	NOT3_FAS11786	NOT3	36
25889683	NOT3_FAS11786	NOT3	49
25889684	NOT3_FAS11786	NOT3	53
25889685	NOT3_FAS11786	NOT3	90
25889686	NOT3_FAS11786	NOT3	50
25889687	NOT3_FAS11786	NOT3	81
25889688	NOT3_FAS11786	NOT3	109
25889689	NOT3_FAS11786	NOT3	77
25889690	NOT3_FAS11786	NOT3	68
25889691	NOT3_FAS11786	NOT3	74
25889692	NOT3_FAS11786	NOT3	27
25889693	NOT3_FAS11786	NOT3	97
25889694	NOT3_FAS11786	NOT3	146
25889695	NOT3_FAS11786	NOT3	48
25889696	NOT3_FAS11786	NOT3	74
25889697	NOT3_FAS11786	NOT3	67
25889698	NOT3_FAS11786	NOT3	58
25889699	NOT3_FAS11786	NOT3	66
25889700	NOT3_FAS11786	NOT3	99
25889701	NOT3_FAS11786	NOT3	42
25889702	NOT3_FAS11786	NOT3	61
25889703	NOT3_FAS11786	NOT3	54
25889704	NOT3_FAS11786	NOT3	39
25889705	NOT3_FAS11786	NOT3	35
25889706	NOT3_FAS11786	NOT3	41
25889707	NOT3_FAS11786	NOT3	61
25889708	NOT3_FAS11786	NOT3	94
25889709	NOT3_FAS11786	NOT3	84
25889710	NOT3_FAS11786	NOT3	45
25889711	NOT3_FAS11786	NOT3	49
25889712	NOT3_FAS11786	NOT3	46
25889713	NOT3_FAS11786	NOT3	8
25889714	NOT3_FAS11786	NOT3	83
25889715	NOT3_FAS11786	NOT3	83
25889716	NOT3_FAS11786	NOT3	45
25889717	NOT3_FAS11786	NOT3	151
25889718	NOT3_FAS11786	NOT3	111
25889719	NOT3_FAS11786	NOT3	92
25889720	NOT3_FAS11786	NOT3	51
25889721	NOT3_FAS11786	NOT3	92
25889722	NOT3_FAS11786	NOT3	89
25889723	NOT3_FAS11786	NOT3	64
25889724	NOT3_FAS11786	NOT3	277
25889725	NOT3_FAS11786	NOT3	168
25889726	NOT3_FAS11786	NOT3	207
25889727	NOT3_FAS11786	NOT3	214
25889728	NOT3_FAS11786	NOT3	197
25889729	NOT3_FAS11786	NOT3	238
25889730	NOT3_FAS11786	NOT3	225
25889731	NOT3_FAS11786	NOT3	162
25889732	NOT3_FAS11786	NOT3	237
25889733	NOT3_FAS11786	NOT3	236
25889734	NOT3_FAS11786	NOT3	207
25889735	NOT3_FAS11786	NOT3	203
25889736	NOT3_FAS11786	NOT3	277
25889737	NOT3_FAS11786	NOT3	175
25889738	NOT3_FAS11786	NOT3	9
25889739	NOT3_FAS11786	NOT3	240
25889740	NOT3_FAS11786	NOT3	84
25889741	NOT3_FAS11786	NOT3	214
25889742	NOT3_FAS11786	NOT3	149
25889743	NOT3_FAS11786	NOT3	223
25889744	NOT3_FAS11786	NOT3	181
25889745	NOT3_FAS11786	NOT3	100
25889746	NOT3_FAS11786	NOT3	11
25889747	NOT3_FAS11786	NOT3	185
25889748	NOT3_FAS11786	NOT3	189
25889749	NOT3_FAS11786	NOT3	226
25889750	NOT3_FAS11786	NOT3	238
25889751	NOT3_FAS11786	NOT3	18
25889752	NOT3_FAS11786	NOT3	160
25889753	NOT3_FAS11786	NOT3	28
25889754	NOT3_FAS11786	NOT3	230
25889755	NOT3_FAS11786	NOT3	262
25889756	NOT3_FAS11786	NOT3	206
25889757	NOT3_FAS11786	NOT3	20
25889758	NOT3_FAS11786	NOT3	220
25889759	NOT3_FAS11786	NOT3	205
25889760	NOT3_FAS11786	NOT3	133
25889761	NOT3_FAS11786	NOT3	178
25889762	NOT3_FAS11786	NOT3	192
25889763	NOT3_FAS11786	NOT3	170
25889764	NOT3_FAS11786	NOT3	107
25889765	NOT3_FAS11786	NOT3	79
25889766	NOT3_FAS11786	NOT3	96
25889767	NOT3_FAS11786	NOT3	108
25889768	NOT3_FAS11786	NOT3	139
25889769	NOT3_FAS11786	NOT3	243
25889770	NOT3_FAS11786	NOT3	89
25889771	NOT3_FAS11786	NOT3	93
25889772	NOT3_FAS11786	NOT3	58
25889773	NOT3_FAS11786	NOT3	82
25889774	NOT3_FAS11786	NOT3	80
25889775	NOT3_FAS11786	NOT3	51
25889776	NOT3_FAS11786	NOT3	126
25889777	NOT3_FAS11786	NOT3	70
25889778	NOT3_FAS11786	NOT3	53
25889779	NOT3_FAS11786	NOT3	39
25889780	NOT3_FAS11786	NOT3	48
25889781	NOT3_FAS11786	NOT3	157
25889782	NOT3_FAS11786	NOT3	112
25889783	NOT3_FAS11786	NOT3	105
25889784	NOT3_FAS11786	NOT3	101
25889785	NOT3_FAS11786	NOT3	73
25889786	NOT3_FAS11786	NOT3	70
25889787	NOT3_FAS11786	NOT3	120
25889788	NOT3_FAS11786	NOT3	117
25889789	NOT3_FAS11786	NOT3	87
25889790	NOT3_FAS11786	NOT3	79
25889791	NOT3_FAS11786	NOT3	164
25889792	NOT3_FAS11786	NOT3	97
25889793	NOT3_FAS11786	NOT3	50
25889794	NOT3_FAS11786	NOT3	75
25889795	NOT3_FAS11786	NOT3	17
25889796	NOT3_FAS11786	NOT3	139
25889797	NOT3_FAS11786	NOT3	85
25889798	NOT3_FAS11786	NOT3	42
25889799	NOT3_FAS11786	NOT3	65
25889800	NOT3_FAS11786	NOT3	170
25889801	NOT3_FAS11786	NOT3	124
25889802	NOT3_FAS11786	NOT3	53
25889803	NOT3_FAS11786	NOT3	38
25889804	NOT3_FAS11786	NOT3	108
25889805	NOT3_FAS11786	NOT3	26
25889806	NOT3_FAS11786	NOT3	91
25889807	NOT3_FAS11786	NOT3	108
25889808	NOT3_FAS11786	NOT3	132
25889809	NOT3_FAS11786	NOT3	120
25889810	NOT3_FAS11786	NOT3	98
25889811	NOT3_FAS11786	NOT3	48
25889812	NOT3_FAS11786	NOT3	77
25889813	NOT3_FAS11786	NOT3	186
25889814	NOT3_FAS11786	NOT3	60
25889815	NOT3_FAS11786	NOT3	83
25889816	NOT3_FAS11786	NOT3	106
25889817	NOT3_FAS11786	NOT3	142
25889818	NOT3_FAS11786	NOT3	128
25889819	NOT3_FAS11786	NOT3	53
25889820	NOT3_FAS11786	NOT3	25
25889821	NOT3_FAS11786	NOT3	91
25889822	NOT3_FAS11786	NOT3	158
25889823	NOT3_FAS11786	NOT3	81
25889824	NOT3_FAS11786	NOT3	83
25889825	NOT3_FAS11786	NOT3	31
25889826	NOT3_FAS11786	NOT3	64
25889827	NOT3_FAS11786	NOT3	133
25889828	NOT3_FAS11786	NOT3	51
25889829	NOT3_FAS11786	NOT3	64
25889830	NOT3_FAS11786	NOT3	65
25889831	NOT3_FAS11786	NOT3	64
25889832	NOT3_FAS11786	NOT3	155
25889833	NOT3_FAS11786	NOT3	140
25889834	NOT3_FAS11786	NOT3	184
25889835	NOT3_FAS11786	NOT3	87
25889836	NOT3_FAS11786	NOT3	95
25889837	NOT3_FAS11786	NOT3	111
25889838	NOT3_FAS11786	NOT3	62
25889839	NOT3_FAS11786	NOT3	211
25889840	NOT3_FAS11786	NOT3	117
25889841	NOT3_FAS11786	NOT3	72
25889842	NOT3_FAS11786	NOT3	241
25889843	NOT3_FAS11786	NOT3	105
25889844	NOT3_FAS11786	NOT3	59
25889845	NOT3_FAS11786	NOT3	123
25889846	NOT3_FAS11786	NOT3	149
25889847	NOT3_FAS11786	NOT3	116
25889848	NOT3_FAS11786	NOT3	63
25889849	NOT3_FAS11786	NOT3	16
25889850	NOT3_FAS11786	NOT3	73
25889851	NOT3_FAS11786	NOT3	80
25889852	NOT3_FAS11786	NOT3	134
25889853	NOT3_FAS11786	NOT3	100
25889854	NOT3_FAS11786	NOT3	61
25889855	NOT3_FAS11786	NOT3	111
25889856	NOT3_FAS11786	NOT3	29
25889857	NOT3_FAS11786	NOT3	159
25889858	NOT3_FAS11786	NOT3	108
25889859	NOT3_FAS11786	NOT3	81
25889860	NOT3_FAS11786	NOT3	26
25889861	NOT3_FAS11786	NOT3	128
25889862	NOT3_FAS11786	NOT3	96
25889863	NOT3_FAS11786	NOT3	106
25889864	NOT3_FAS11786	NOT3	95
25889865	NOT3_FAS11786	NOT3	116
25889866	NOT3_FAS11786	NOT3	141
25889867	NOT3_FAS11786	NOT3	112
25889868	NOT3_FAS11786	NOT3	49
25889869	NOT3_FAS11786	NOT3	36
25889870	NOT3_FAS11786	NOT3	59
25889871	NOT3_FAS11786	NOT3	10
25889872	NOT3_FAS11786	NOT3	89
25889873	NOT3_FAS11786	NOT3	70
25889874	NOT3_FAS11786	NOT3	59
25889875	NOT3_FAS11786	NOT3	76
25889876	NOT3_FAS11786	NOT3	32
25889877	NOT3_FAS11786	NOT3	38
25889878	NOT3_FAS11786	NOT3	100
25889879	NOT3_FAS11786	NOT3	115
25889880	NOT3_FAS11786	NOT3	45
25889881	NOT3_FAS11786	NOT3	89
25889882	NOT3_FAS11786	NOT3	114
25889883	NOT3_FAS11786	NOT3	50
25889884	NOT3_FAS11786	NOT3	38
25889885	NOT3_FAS11786	NOT3	251
25889886	NOT3_FAS11786	NOT3	38
25889887	NOT3_FAS11786	NOT3	49
25889888	NOT3_FAS11786	NOT3	139
25889889	NOT3_FAS11786	NOT3	109
25889890	NOT3_FAS11786	NOT3	67
25889891	NOT3_FAS11786	NOT3	168
25889892	NOT3_FAS11786	NOT3	75
25889893	NOT3_FAS11786	NOT3	74
25889894	NOT3_FAS11786	NOT3	135
25889895	NOT3_FAS11786	NOT3	148
25889896	NOT3_FAS11786	NOT3	106
25889897	NOT3_FAS11786	NOT3	94
25889898	NOT3_FAS11786	NOT3	81
25889899	NOT3_FAS11786	NOT3	44
25889900	NOT3_FAS11786	NOT3	109
25889901	NOT3_FAS11786	NOT3	94
25889902	NOT3_FAS11786	NOT3	89
25889903	NOT3_FAS11786	NOT3	148
25889904	NOT3_FAS11786	NOT3	38
25889905	NOT3_FAS11786	NOT3	128
25889906	NOT3_FAS11786	NOT3	44
25889907	NOT3_FAS11786	NOT3	226
25889908	NOT3_FAS11786	NOT3	66
25889909	NOT3_FAS11786	NOT3	209
25889910	NOT3_FAS11786	NOT3	87
25889911	NOT3_FAS11786	NOT3	41
25889912	NOT3_FAS11786	NOT3	189
25889913	NOT3_FAS11786	NOT3	76
25889914	NOT3_FAS11786	NOT3	40
25889915	NOT3_FAS11786	NOT3	116
25889916	NOT3_FAS11786	NOT3	175
25889917	NOT3_FAS11786	NOT3	100
25889918	NOT3_FAS11786	NOT3	182
25889919	NOT3_FAS11786	NOT3	163
25889920	NOT3_FAS11786	NOT3	102
25889921	NOT3_FAS11786	NOT3	53
25889922	NOT3_FAS11786	NOT3	222
25889923	NOT3_FAS11786	NOT3	32
25889924	NOT3_FAS11786	NOT3	61
25889925	NOT3_FAS11786	NOT3	120
25889926	NOT3_FAS11786	NOT3	108
25889927	NOT3_FAS11786	NOT3	166
25889928	NOT3_FAS11786	NOT3	87
25889929	NOT3_FAS11786	NOT3	95
25889930	NOT3_FAS11786	NOT3	61
25889931	NOT3_FAS11786	NOT3	87
25889932	NOT3_FAS11786	NOT3	54
25889933	NOT3_FAS11786	NOT3	132
25889934	NOT3_FAS11786	NOT3	89
25889935	NOT3_FAS11786	NOT3	54
25889936	NOT3_FAS11786	NOT3	140
25889937	NOT3_FAS11786	NOT3	119
25889938	NOT3_FAS11786	NOT3	114
25889939	NOT3_FAS11786	NOT3	100
25889940	NOT3_FAS11786	NOT3	85
25889941	NOT3_FAS11786	NOT3	50
25889942	NOT3_FAS11786	NOT3	88
25889943	NOT3_FAS11786	NOT3	127
25889944	NOT3_FAS11786	NOT3	93
25889945	NOT3_FAS11786	NOT3	101
25889946	NOT3_FAS11786	NOT3	118
25889947	NOT3_FAS11786	NOT3	69
25889948	NOT3_FAS11786	NOT3	44
25889949	NOT3_FAS11786	NOT3	131
25889950	NOT3_FAS11786	NOT3	93
25889951	NOT3_FAS11786	NOT3	68
25889952	NOT3_FAS11786	NOT3	59
25889953	NOT3_FAS11786	NOT3	197
25889954	NOT3_FAS11786	NOT3	82
25889955	NOT3_FAS11786	NOT3	130
25889956	NOT3_FAS11786	NOT3	82
25889957	NOT3_FAS11786	NOT3	8
25889958	NOT3_FAS11786	NOT3	89
25889959	NOT3_FAS11786	NOT3	138
25889960	NOT3_FAS11786	NOT3	109
25889961	NOT3_FAS11786	NOT3	101
25889962	NOT3_FAS11786	NOT3	43
25889963	NOT3_FAS11786	NOT3	62
25889964	NOT3_FAS11786	NOT3	152
25889965	NOT3_FAS11786	NOT3	66
25889966	NOT3_FAS11786	NOT3	41
25889967	NOT3_FAS11786	NOT3	97
25889968	NOT3_FAS11786	NOT3	44
25889969	NOT3_FAS11786	NOT3	108
25889970	NOT3_FAS11786	NOT3	44
25889971	NOT3_FAS11786	NOT3	235
25889972	NOT3_FAS11786	NOT3	119
25889973	NOT3_FAS11786	NOT3	150
25889974	NOT3_FAS11786	NOT3	108
25889975	NOT3_FAS11786	NOT3	47
25889976	NOT3_FAS11786	NOT3	62
25889977	NOT3_FAS11786	NOT3	116
25889978	NOT3_FAS11786	NOT3	56
25889979	NOT3_FAS11786	NOT3	77
25889980	NOT3_FAS11786	NOT3	114
25889981	NOT3_FAS11786	NOT3	80
25889982	NOT3_FAS11786	NOT3	67
25889983	NOT3_FAS11786	NOT3	121
25889984	NOT3_FAS11786	NOT3	91
25889985	NOT3_FAS11786	NOT3	45
25889986	NOT3_FAS11786	NOT3	67
25889987	NOT3_FAS11786	NOT3	46
25889988	NOT3_FAS11786	NOT3	93
25889989	NOT3_FAS11786	NOT3	132
25889990	NOT3_FAS11786	NOT3	80
25889991	NOT3_FAS11786	NOT3	29
25889992	NOT3_FAS11786	NOT3	11
25889993	NOT3_FAS11786	NOT3	44
25889994	NOT3_FAS11786	NOT3	80
25889995	NOT3_FAS11786	NOT3	155
25889996	NOT3_FAS11786	NOT3	46
25889997	NOT3_FAS11786	NOT3	123
25889998	NOT3_FAS11786	NOT3	106
25889999	NOT3_FAS11786	NOT3	60
25890000	NOT3_FAS11786	NOT3	75
25890001	NOT3_FAS11786	NOT3	87
25890002	NOT3_FAS11786	NOT3	61
25890003	NOT3_FAS11786	NOT3	120
25890004	NOT3_FAS11786	NOT3	69
25890005	NOT3_FAS11786	NOT3	81
25890006	NOT3_FAS11786	NOT3	105
25890007	NOT3_FAS11786	NOT3	99
25890008	NOT3_FAS11786	NOT3	20
25890009	NOT3_FAS11786	NOT3	112
25890010	NOT3_FAS11786	NOT3	56
25890011	NOT3_FAS11786	NOT3	53
25890012	NOT3_FAS11786	NOT3	63
25890013	NOT3_FAS11786	NOT3	93
25890014	NOT3_FAS11786	NOT3	63
25890015	NOT3_FAS11786	NOT3	82
25890016	NOT3_FAS11786	NOT3	117
25890017	NOT3_FAS11786	NOT3	129
25890018	NOT3_FAS11786	NOT3	72
25890019	NOT3_FAS11786	NOT3	55
25890020	NOT3_FAS11786	NOT3	87
25890021	NOT3_FAS11786	NOT3	101
25890022	NOT3_FAS11786	NOT3	45
25890023	NOT3_FAS11786	NOT3	88
25890024	NOT3_FAS11786	NOT3	80
25890025	NOT3_FAS11786	NOT3	66
25890026	NOT3_FAS11786	NOT3	136
25890027	NOT3_FAS11786	NOT3	67
25890028	NOT3_FAS11786	NOT3	97
25890029	NOT3_FAS11786	NOT3	90
25890030	NOT3_FAS11786	NOT3	81
25890031	NOT3_FAS11786	NOT3	42
25890032	NOT3_FAS11786	NOT3	141
25890033	NOT3_FAS11786	NOT3	147
25890034	NOT3_FAS11786	NOT3	78
25890035	NOT3_FAS11786	NOT3	99
25890036	NOT3_FAS11786	NOT3	87
25890037	NOT3_FAS11786	NOT3	108
25890038	NOT3_FAS11786	NOT3	24
25890039	NOT3_FAS11786	NOT3	120
25890040	NOT3_FAS11786	NOT3	108
25890041	NOT3_FAS11786	NOT3	169
25890042	NOT3_FAS11786	NOT3	93
25890043	NOT3_FAS11786	NOT3	203
25890044	NOT3_FAS11786	NOT3	117
25890045	NOT3_FAS11786	NOT3	153
25890046	NOT3_FAS11786	NOT3	127
25890047	NOT3_FAS11786	NOT3	111
25890048	NOT3_FAS11786	NOT3	107
25890049	NOT3_FAS11786	NOT3	75
25890050	NOT3_FAS11786	NOT3	44
25890051	NOT3_FAS11786	NOT3	114
25890052	NOT3_FAS11786	NOT3	106
25890053	NOT3_FAS11786	NOT3	43
25890054	NOT3_FAS11786	NOT3	82
25890055	NOT3_FAS11786	NOT3	98
25890056	NOT3_FAS11786	NOT3	102
25890057	NOT3_FAS11786	NOT3	102
25890058	NOT3_FAS11786	NOT3	101
25890059	NOT3_FAS11786	NOT3	67
25890060	NOT3_FAS11786	NOT3	38
25890061	NOT3_FAS11786	NOT3	121
25890062	NOT3_FAS11786	NOT3	90
25890063	NOT3_FAS11786	NOT3	94
25890064	NOT3_FAS11786	NOT3	146
25890065	NOT3_FAS11786	NOT3	165
25890066	NOT3_FAS11786	NOT3	130
25890067	NOT3_FAS11786	NOT3	112
25890068	NOT3_FAS11786	NOT3	48
25890069	NOT3_FAS11786	NOT3	108
25890070	NOT3_FAS11786	NOT3	104
25890071	NOT3_FAS11786	NOT3	92
25890072	NOT3_FAS11786	NOT3	30
25890073	NOT3_FAS11786	NOT3	71
25890074	NOT3_FAS11786	NOT3	115
25890075	NOT3_FAS11786	NOT3	71
25890076	NOT3_FAS11786	NOT3	97
25890077	NOT3_FAS11786	NOT3	63
25890078	NOT3_FAS11786	NOT3	89
25890079	NOT3_FAS11786	NOT3	121
25890080	NOT3_FAS11786	NOT3	166
25890081	NOT3_FAS11786	NOT3	10
25890082	NOT3_FAS11786	NOT3	94
25890083	NOT3_FAS11786	NOT3	67
25890084	NOT3_FAS11786	NOT3	26
25890085	NOT3_FAS11786	NOT3	105
25890086	NOT3_FAS11786	NOT3	83
25890087	NOT3_FAS11786	NOT3	156
25890088	NOT3_FAS11786	NOT3	108
25890089	NOT3_FAS11786	NOT3	38
25890090	NOT3_FAS11786	NOT3	73
25890091	NOT3_FAS11786	NOT3	96
25890092	NOT3_FAS11786	NOT3	50
25890093	NOT3_FAS11786	NOT3	32
25890094	NOT3_FAS11786	NOT3	118
25890095	NOT3_FAS11786	NOT3	114
25890096	NOT3_FAS11786	NOT3	97
25890097	NOT3_FAS11786	NOT3	94
25890098	NOT3_FAS11786	NOT3	105
25890099	NOT3_FAS11786	NOT3	96
25890100	NOT3_FAS11786	NOT3	114
25890101	NOT3_FAS11786	NOT3	99
25890102	NOT3_FAS11786	NOT3	90
25890103	NOT3_FAS11786	NOT3	58
25890104	NOT3_FAS11786	NOT3	85
25890105	NOT3_FAS11786	NOT3	63
25890106	NOT3_FAS11786	NOT3	53
25890107	NOT3_FAS11786	NOT3	118
25890108	NOT3_FAS11786	NOT3	158
25890109	NOT3_FAS11786	NOT3	118
25890110	NOT3_FAS11786	NOT3	123
25890111	NOT3_FAS11786	NOT3	181
25890112	NOT3_FAS11786	NOT3	78
25890113	NOT3_FAS11786	NOT3	97
25890114	NOT3_FAS11786	NOT3	59
25890115	NOT3_FAS11786	NOT3	24
25890116	NOT3_FAS11786	NOT3	194
25890117	NOT3_FAS11786	NOT3	63
25890118	NOT3_FAS11786	NOT3	58
25890119	NOT3_FAS11786	NOT3	151
25890120	NOT3_FAS11786	NOT3	116
25890121	NOT3_FAS11786	NOT3	101
25890122	NOT3_FAS11786	NOT3	106
25890123	NOT3_FAS11786	NOT3	113
25890124	NOT3_FAS11786	NOT3	62
25890125	NOT3_FAS11786	NOT3	122
25890126	NOT3_FAS11786	NOT3	91
25890127	NOT3_FAS11786	NOT3	75
25890128	NOT3_FAS11786	NOT3	44
25890129	NOT3_FAS11786	NOT3	103
25890130	NOT3_FAS11786	NOT3	96
25890131	NOT3_FAS11786	NOT3	89
25890132	NOT3_FAS11786	NOT3	28
25890133	NOT3_FAS11786	NOT3	114
25890134	NOT3_FAS11786	NOT3	90
25890135	NOT3_FAS11786	NOT3	133
25890136	NOT3_FAS11786	NOT3	108
25890137	NOT3_FAS11786	NOT3	53
25890138	NOT3_FAS11786	NOT3	60
25890139	NOT3_FAS11786	NOT3	91
25890140	NOT3_FAS11786	NOT3	27
25890141	NOT3_FAS11786	NOT3	136
25890142	NOT3_FAS11786	NOT3	125
25890143	NOT3_FAS11786	NOT3	105
25890144	NOT3_FAS11786	NOT3	99
25890145	NOT3_FAS11786	NOT3	28
25890146	NOT3_FAS11786	NOT3	69
25890147	NOT3_FAS11786	NOT3	49
25890148	NOT3_FAS11786	NOT3	89
25890149	NOT3_FAS11786	NOT3	104
25890150	NOT3_FAS11786	NOT3	115
25890151	NOT3_FAS11786	NOT3	55
25890152	NOT3_FAS11786	NOT3	59
25890153	NOT3_FAS11786	NOT3	97
25890154	NOT3_FAS11786	NOT3	46
25890155	NOT3_FAS11786	NOT3	67
25890156	NOT3_FAS11786	NOT3	103
25890157	NOT3_FAS11786	NOT3	85
25890158	NOT3_FAS11786	NOT3	58
25890159	NOT3_FAS11786	NOT3	65
25890160	NOT3_FAS11786	NOT3	60
25890161	NOT3_FAS11786	NOT3	86
25890162	NOT3_FAS11786	NOT3	57
25890163	NOT3_FAS11786	NOT3	75
25890164	NOT3_FAS11786	NOT3	93
25890165	NOT3_FAS11786	NOT3	114
25890166	NOT3_FAS11786	NOT3	169
25890167	NOT3_FAS11786	NOT3	138
25890168	NOT3_FAS11786	NOT3	72
25890169	NOT3_FAS11786	NOT3	139
25890170	NOT3_FAS11786	NOT3	61
25890171	NOT3_FAS11786	NOT3	86
25890172	NOT3_FAS11786	NOT3	130
25890173	NOT3_FAS11786	NOT3	100
25890174	NOT3_FAS11786	NOT3	93
25890175	NOT3_FAS11786	NOT3	110
25890176	NOT3_FAS11786	NOT3	50
25890177	NOT3_FAS11786	NOT3	42
25890178	NOT3_FAS11786	NOT3	111
25890179	NOT3_FAS11786	NOT3	119
25890180	NOT3_FAS11786	NOT3	54
25890181	NOT3_FAS11786	NOT3	185
25890182	NOT3_FAS11786	NOT3	101
25890183	NOT3_FAS11786	NOT3	131
25890184	NOT3_FAS11786	NOT3	11
25890185	NOT3_FAS11786	NOT3	74
25890186	NOT3_FAS11786	NOT3	130
25890187	NOT3_FAS11786	NOT3	133
25890188	NOT3_FAS11786	NOT3	79
25890189	NOT3_FAS11786	NOT3	51
25890190	NOT3_FAS11786	NOT3	123
25890191	NOT3_FAS11786	NOT3	132
25890192	NOT3_FAS11786	NOT3	57
25890193	NOT3_FAS11786	NOT3	93
25890194	NOT3_FAS11786	NOT3	92
25890195	NOT3_FAS11786	NOT3	86
25890196	NOT3_FAS11786	NOT3	81
25890197	NOT3_FAS11786	NOT3	139
25890198	NOT3_FAS11786	NOT3	39
25890199	NOT3_FAS11786	NOT3	9
25890200	NOT3_FAS11786	NOT3	9
25890201	NOT3_FAS11786	NOT3	138
25890202	NOT3_FAS11786	NOT3	67
25890203	NOT3_FAS11786	NOT3	62
25890204	NOT3_FAS11786	NOT3	58
25890205	NOT3_FAS11786	NOT3	49
25890206	NOT3_FAS11786	NOT3	130
25890207	NOT3_FAS11786	NOT3	247
25890208	NOT3_FAS11786	NOT3	94
25890209	NOT3_FAS11786	NOT3	103
25890210	NOT3_FAS11786	NOT3	74
25890211	NOT3_FAS11786	NOT3	53
25890212	NOT3_FAS11786	NOT3	97
25890213	NOT3_FAS11786	NOT3	112
25890214	NOT3_FAS11786	NOT3	8
25890215	NOT3_FAS11786	NOT3	106
25890216	NOT3_FAS11786	NOT3	115
25890217	NOT3_FAS11786	NOT3	63
25890218	NOT3_FAS11786	NOT3	79
25890219	NOT3_FAS11786	NOT3	133
25890220	NOT3_FAS11786	NOT3	100
25890221	NOT3_FAS11786	NOT3	107
25890222	NOT3_FAS11786	NOT3	53
25890223	NOT3_FAS11786	NOT3	79
25890224	NOT3_FAS11786	NOT3	21
25890225	NOT3_FAS11786	NOT3	134
25890226	NOT3_FAS11786	NOT3	101
25890227	NOT3_FAS11786	NOT3	96
25890228	NOT3_FAS11786	NOT3	77
25890229	NOT3_FAS11786	NOT3	33
25890230	NOT3_FAS11786	NOT3	13
25890231	NOT3_FAS11786	NOT3	81
25890232	NOT3_FAS11786	NOT3	131
25890233	NOT3_FAS11786	NOT3	35
25890234	NOT3_FAS11786	NOT3	114
25890235	NOT3_FAS11786	NOT3	88
25890236	NOT3_FAS11786	NOT3	106
25890237	NOT3_FAS11786	NOT3	36
25890238	NOT3_FAS11786	NOT3	157
25890239	NOT3_FAS11786	NOT3	40
25890240	NOT3_FAS11786	NOT3	37
25890241	NOT3_FAS11786	NOT3	110
25890242	NOT3_FAS11786	NOT3	40
25890243	NOT3_FAS11786	NOT3	138
25890244	NOT3_FAS11786	NOT3	89
25890245	NOT3_FAS11786	NOT3	109
25890246	NOT3_FAS11786	NOT3	13
25890247	NOT3_FAS11786	NOT3	50
25890248	NOT3_FAS11786	NOT3	105
25890249	NOT3_FAS11786	NOT3	28
25890250	NOT3_FAS11786	NOT3	22
25890251	NOT3_FAS11786	NOT3	69
25890252	NOT3_FAS11786	NOT3	61
25890253	NOT3_FAS11786	NOT3	150
25890254	NOT3_FAS11786	NOT3	105
25890255	NOT3_FAS11786	NOT3	51
25890256	NOT3_FAS11786	NOT3	114
25890257	NOT3_FAS11786	NOT3	137
25890258	NOT3_FAS11786	NOT3	88
25890259	NOT3_FAS11786	NOT3	129
25890260	NOT3_FAS11786	NOT3	48
25890261	NOT3_FAS11786	NOT3	137
25890262	NOT3_FAS11786	NOT3	95
25890263	NOT3_FAS11786	NOT3	72
25890264	NOT3_FAS11786	NOT3	61
25890265	NOT3_FAS11786	NOT3	76
25890266	NOT3_FAS11786	NOT3	78
25890267	NOT3_FAS11786	NOT3	75
25890268	NOT3_FAS11786	NOT3	12
25890269	NOT3_FAS11786	NOT3	9
25890270	NOT3_FAS11786	NOT3	74
25890271	NOT3_FAS11786	NOT3	142
25890272	NOT3_FAS11786	NOT3	127
25890273	NOT3_FAS11786	NOT3	36
25890274	NOT3_FAS11786	NOT3	79
25890275	NOT3_FAS11786	NOT3	64
25890276	NOT3_FAS11786	NOT3	147
25890277	NOT3_FAS11786	NOT3	148
25890278	NOT3_FAS11786	NOT3	97
25890279	NOT3_FAS11786	NOT3	91
25890280	NOT3_FAS11786	NOT3	45
25890281	NOT3_FAS11786	NOT3	54
25890282	NOT3_FAS11786	NOT3	102
25890283	NOT3_FAS11786	NOT3	107
25890284	NOT3_FAS11786	NOT3	108
25890285	NOT3_FAS11786	NOT3	103
25890286	NOT3_FAS11786	NOT3	83
25890287	NOT3_FAS11786	NOT3	100
25890288	NOT3_FAS11786	NOT3	143
25890289	NOT3_FAS11786	NOT3	51
25890290	NOT3_FAS11786	NOT3	48
25890291	NOT3_FAS11786	NOT3	71
25890292	NOT3_FAS11786	NOT3	88
25890293	NOT3_FAS11786	NOT3	88
25890294	NOT3_FAS11786	NOT3	36
25890295	NOT3_FAS11786	NOT3	53
25890296	NOT3_FAS11786	NOT3	81
25890297	NOT3_FAS11786	NOT3	27
25890298	NOT3_FAS11786	NOT3	66
25890299	NOT3_FAS11786	NOT3	61
25890300	NOT3_FAS11786	NOT3	35
25890301	NOT3_FAS11786	NOT3	41
25890302	NOT3_FAS11786	NOT3	61
25890303	NOT3_FAS11786	NOT3	8
25890304	NOT3_FAS11786	NOT3	83
25890305	NOT3_FAS11786	NOT3	83
25890306	NOT3_FAS11786	NOT3	45
25890307	NOT3_FAS11786	NOT3	132
25890308	NOT3_FAS11786	NOT3	43
25890309	NOT3_FAS11786	NOT3	41
25890310	NOT3_FAS11786	NOT3	81
25890311	NOT3_FAS11786	NOT3	83
25890312	NOT3_FAS11786	NOT3	41
25890313	NOT3_FAS11786	NOT3	44
25890314	NOT3_FAS11786	NOT3	118
25890315	NOT3_FAS11786	NOT3	47
25890316	NOT3_FAS11786	NOT3	20
25890317	NOT3_FAS11786	NOT3	141
25890318	NOT3_FAS11786	NOT3	53
25890319	NOT3_FAS11786	NOT3	87
25890320	NOT3_FAS11786	NOT3	27
25890321	NOT3_FAS11786	NOT3	134
25890322	NOT3_FAS11786	NOT3	127
25890323	NOT3_FAS11786	NOT3	150
25890324	NOT3_FAS11786	NOT3	202
25890325	NOT3_FAS11786	NOT3	144
25890326	NOT3_FAS11786	NOT3	161
25890327	NOT3_FAS11786	NOT3	94
25890328	NOT3_FAS11786	NOT3	47
25890329	NOT3_FAS11786	NOT3	159
25890330	NOT3_FAS11786	NOT3	264
25890331	NOT3_FAS11786	NOT3	133
25890332	NOT3_FAS11786	NOT3	145
25890333	NOT3_FAS11786	NOT3	258
25890334	NOT3_FAS11786	NOT3	64
25890335	NOT3_FAS11786	NOT3	204
25890336	NOT3_FAS11786	NOT3	145
25890337	NOT3_FAS11786	NOT3	133
25890338	NOT3_FAS11786	NOT3	195
25890339	NOT3_FAS11786	NOT3	145
25890340	NOT3_FAS11786	NOT3	258
25890341	NOT3_FAS11786	NOT3	85
25890342	NOT3_FAS11786	NOT3	150
25890343	NOT3_FAS11786	NOT3	202
25890344	NOT3_FAS11786	NOT3	213
25890345	NOT3_FAS11786	NOT3	39
25890346	NOT3_FAS11786	NOT3	144
25890347	NOT3_FAS11786	NOT3	161
25890348	NOT3_FAS11786	NOT3	94
25890349	NOT3_FAS11786	NOT3	47
25890350	NOT3_FAS11786	NOT3	159
25890351	NOT3_FAS11786	NOT3	239
25890352	NOT3_FAS11786	NOT3	209
25890353	NOT3_FAS11786	NOT3	166
25890354	NOT3_FAS11786	NOT3	85
25890355	NOT3_FAS11786	NOT3	224
25890356	NOT3_FAS11786	NOT3	46
25890357	NOT3_FAS11786	NOT3	47
25890358	NOT3_FAS11786	NOT3	145
25890359	NOT3_FAS11786	NOT3	133
25890360	NOT3_FAS11786	NOT3	145
25890361	NOT3_FAS11786	NOT3	202
25890362	NOT3_FAS11786	NOT3	213
25890363	NOT3_FAS11786	NOT3	39
25890364	NOT3_FAS11786	NOT3	47
25890365	NOT3_FAS11786	NOT3	145
25890366	NOT3_FAS11786	NOT3	133
25890367	NOT3_FAS11786	NOT3	145
25890368	NOT3_FAS11786	NOT3	258
25890369	NOT3_FAS11786	NOT3	204
25890370	NOT3_FAS11786	NOT3	145
25890371	NOT3_FAS11786	NOT3	195
25890372	NOT3_FAS11786	NOT3	145
25890373	NOT3_FAS11786	NOT3	213
25890374	NOT3_FAS11786	NOT3	85
25890375	NOT3_FAS11786	NOT3	150
25890376	NOT3_FAS11786	NOT3	39
25890377	NOT3_FAS11786	NOT3	144
25890378	NOT3_FAS11786	NOT3	94
25890379	NOT3_FAS11786	NOT3	47
25890380	NOT3_FAS11786	NOT3	159
25890381	NOT3_FAS11786	NOT3	85
25890382	NOT3_FAS11786	NOT3	150
25890383	NOT3_FAS11786	NOT3	202
25890384	NOT3_FAS11786	NOT3	213
25890385	NOT3_FAS11786	NOT3	39
25890386	NOT3_FAS11786	NOT3	144
25890387	NOT3_FAS11786	NOT3	161
25890388	NOT3_FAS11786	NOT3	94
25890389	NOT3_FAS11786	NOT3	47
25890390	NOT3_FAS11786	NOT3	159
25890391	NOT3_FAS11786	NOT3	64
25890392	NOT3_FAS11786	NOT3	239
25890393	NOT3_FAS11786	NOT3	209
25890394	NOT3_FAS11786	NOT3	166
25890395	NOT3_FAS11786	NOT3	85
25890396	NOT3_FAS11786	NOT3	204
25890397	NOT3_FAS11786	NOT3	224
25890398	NOT3_FAS11786	NOT3	46
25890399	NOT3_FAS11786	NOT3	169
25890400	NOT3_FAS11786	NOT3	47
25890401	NOT3_FAS11786	NOT3	195
25890402	NOT3_FAS11786	NOT3	85
25890403	NOT3_FAS11786	NOT3	150
25890404	NOT3_FAS11786	NOT3	202
25890405	NOT3_FAS11786	NOT3	39
25890406	NOT3_FAS11786	NOT3	144
25890407	NOT3_FAS11786	NOT3	161
25890408	NOT3_FAS11786	NOT3	94
25890409	NOT3_FAS11786	NOT3	47
25890410	NOT3_FAS11786	NOT3	159
25890411	NOT3_FAS11786	NOT3	64
25890412	NOT3_FAS11786	NOT3	239
25890413	NOT3_FAS11786	NOT3	264
25890414	NOT3_FAS11786	NOT3	85
25890415	NOT3_FAS11786	NOT3	224
25890416	NOT3_FAS11786	NOT3	46
25890417	NOT3_FAS11786	NOT3	117
25890418	NOT3_FAS11786	NOT3	213
25890419	NOT3_FAS11786	NOT3	150
25890420	NOT3_FAS11786	NOT3	144
25890421	NOT3_FAS11786	NOT3	85
25890422	NOT3_FAS11786	NOT3	39
25890423	NOT3_FAS11786	NOT3	159
25890424	NOT3_FAS11786	NOT3	94
25890425	NOT3_FAS11786	NOT3	202
25890426	NOT3_FAS11786	NOT3	47
25890427	NOT3_FAS11786	NOT3	161
25890428	NOT3_FAS11786	NOT3	239
25890429	NOT3_FAS11786	NOT3	264
25890430	NOT3_FAS11786	NOT3	209
25890431	NOT3_FAS11786	NOT3	166
25890432	NOT3_FAS11786	NOT3	85
25890433	NOT3_FAS11786	NOT3	224
25890434	NOT3_FAS11786	NOT3	46
25890435	NOT3_FAS11786	NOT3	169
25890436	NOT3_FAS11786	NOT3	47
25890437	NOT3_FAS11786	NOT3	145
25890438	NOT3_FAS11786	NOT3	133
25890439	NOT3_FAS11786	NOT3	195
25890440	NOT3_FAS11786	NOT3	117
25890441	NOT3_FAS11786	NOT3	213
25890442	NOT3_FAS11786	NOT3	204
25890443	NOT3_FAS11786	NOT3	117
25890444	NOT3_FAS11786	NOT3	264
25890445	NOT3_FAS11786	NOT3	145
25890446	NOT3_FAS11786	NOT3	258
25890447	NOT3_FAS11786	NOT3	209
25890448	NOT3_FAS11786	NOT3	169
25890449	NOT3_FAS11786	NOT3	239
25890450	NOT3_FAS11786	NOT3	64
25890451	NOT3_FAS11786	NOT3	161
25890452	NOT3_FAS11786	NOT3	85
25890453	NOT3_FAS11786	NOT3	209
25890454	NOT3_FAS11786	NOT3	166
25890455	NOT3_FAS11786	NOT3	85
25890456	NOT3_FAS11786	NOT3	204
25890457	NOT3_FAS11786	NOT3	224
25890458	NOT3_FAS11786	NOT3	46
25890459	NOT3_FAS11786	NOT3	169
25890460	NOT3_FAS11786	NOT3	47
25890461	NOT3_FAS11786	NOT3	195
25890462	NOT3_FAS11786	NOT3	145
25890463	NOT3_FAS11786	NOT3	258
25890464	NOT3_FAS11786	NOT3	239
25890465	NOT3_FAS11786	NOT3	264
25890466	NOT3_FAS11786	NOT3	209
25890467	NOT3_FAS11786	NOT3	166
25890468	NOT3_FAS11786	NOT3	85
25890469	NOT3_FAS11786	NOT3	224
25890470	NOT3_FAS11786	NOT3	46
25890471	NOT3_FAS11786	NOT3	169
25890472	NOT3_FAS11786	NOT3	47
25890473	NOT3_FAS11786	NOT3	133
25890474	NOT3_FAS11786	NOT3	195
25890475	NOT3_FAS11786	NOT3	258
25890476	NOT3_FAS11786	NOT3	264
25890477	NOT3_FAS11786	NOT3	239
25890478	NOT3_FAS11786	NOT3	166
25890479	NOT3_FAS11786	NOT3	169
25890480	NOT3_FAS11786	NOT3	204
25890481	NOT3_FAS11786	NOT3	13
25890482	NOT3_FAS11786	NOT3	134
25890483	NOT3_FAS11786	NOT3	40
25890484	NOT3_FAS11786	NOT3	252
25890485	NOT3_FAS11786	NOT3	159
25890486	NOT3_FAS11786	NOT3	107
25890487	NOT3_FAS11786	NOT3	145
25890488	NOT3_FAS11786	NOT3	145
25890489	NOT3_FAS11786	NOT3	73
25890490	NOT3_FAS11786	NOT3	141
25890491	NOT3_FAS11786	NOT3	111
25890492	NOT3_FAS11786	NOT3	41
25890493	NOT3_FAS11786	NOT3	81
25890494	NOT3_FAS11786	NOT3	65
25890495	NOT3_FAS11786	NOT3	67
25890496	NOT3_FAS11786	NOT3	85
25890497	NOT3_FAS11786	NOT3	170
25890498	NOT3_FAS11786	NOT3	36
25890499	NOT3_FAS11786	NOT3	71
25890500	NOT3_FAS11786	NOT3	109
25890501	NOT3_FAS11786	NOT3	98
25890502	NOT3_FAS11786	NOT3	112
25890503	NOT3_FAS11786	NOT3	43
25890504	NOT3_FAS11786	NOT3	135
25890505	NOT3_FAS11786	NOT3	165
25890506	NOT3_FAS11786	NOT3	155
25890507	NOT3_FAS11786	NOT3	245
25890508	NOT3_FAS11786	NOT3	9
25890509	NOT3_FAS11786	NOT3	70
25890510	NOT3_FAS11786	NOT3	225
25890511	NOT3_FAS11786	NOT3	11
25890512	NOT3_FAS11786	NOT3	101
25890513	NOT3_FAS11786	NOT3	36
25890514	NOT3_FAS11786	NOT3	105
25890515	NOT3_FAS11786	NOT3	18
25890516	NOT3_FAS11786	NOT3	85
25890517	NOT3_FAS11786	NOT3	176
25890518	NOT3_FAS11786	NOT3	169
25890519	NOT3_FAS11786	NOT3	30
25890520	NOT3_FAS11786	NOT3	236
25890521	NOT3_FAS11786	NOT3	174
25890522	NOT3_FAS11786	NOT3	131
25890523	NOT3_FAS11786	NOT3	68
25890524	NOT3_FAS11786	NOT3	52
25890525	NOT3_FAS11786	NOT3	120
25890526	NOT3_FAS11786	NOT3	59
25890527	NOT3_FAS11786	NOT3	169
25890528	NOT3_FAS11786	NOT3	141
25890529	NOT3_FAS11786	NOT3	102
25890530	NOT3_FAS11786	NOT3	109
25890531	NOT3_FAS11786	NOT3	178
25890532	NOT3_FAS11786	NOT3	115
25890533	NOT3_FAS11786	NOT3	48
25890534	NOT3_FAS11786	NOT3	83
25890535	NOT3_FAS11786	NOT3	164
25890536	NOT3_FAS11786	NOT3	249
25890537	NOT3_FAS11786	NOT3	92
25890538	NOT3_FAS11786	NOT3	141
25890539	NOT3_FAS11786	NOT3	191
25890540	NOT3_FAS11786	NOT3	234
25890541	NOT3_FAS11786	NOT3	321
25890542	NOT3_FAS11786	NOT3	75
25890543	NOT3_FAS11786	NOT3	271
25890544	NOT3_FAS11786	NOT3	210
25890545	NOT3_FAS11786	NOT3	161
25890546	NOT3_FAS11786	NOT3	283
25890547	NOT3_FAS11786	NOT3	127
25890548	NOT3_FAS11786	NOT3	168
25890549	NOT3_FAS11786	NOT3	49
25890550	NOT3_FAS11786	NOT3	152
25890551	NOT3_FAS11786	NOT3	106
25890552	NOT3_FAS11786	NOT3	97
25890553	NOT3_FAS11786	NOT3	77
25890554	NOT3_FAS11786	NOT3	66
25890555	NOT3_FAS11786	NOT3	162
25890556	NOT3_FAS11786	NOT3	135
25890557	NOT3_FAS11786	NOT3	104
25890558	NOT3_FAS11786	NOT3	144
25890559	NOT3_FAS11786	NOT3	67
25890560	NOT3_FAS11786	NOT3	103
25890561	NOT3_FAS11786	NOT3	106
25890562	NOT3_FAS11786	NOT3	239
25890563	NOT3_FAS11786	NOT3	88
25890564	NOT3_FAS11786	NOT3	83
25890565	NOT3_FAS11786	NOT3	41
25890566	NOT3_FAS11786	NOT3	48
25890567	NOT3_FAS11786	NOT3	109
25890568	NOT3_FAS11786	NOT3	51
25890569	NOT3_FAS11786	NOT3	104
25890570	NOT3_FAS11786	NOT3	88
25890571	NOT3_FAS11786	NOT3	136
25890572	NOT3_FAS11786	NOT3	125
25890573	NOT3_FAS11786	NOT3	89
25890574	NOT3_FAS11786	NOT3	155
25890575	NOT3_FAS11786	NOT3	85
25890576	NOT3_FAS11786	NOT3	101
25890577	NOT3_FAS11786	NOT3	77
25890578	NOT3_FAS11786	NOT3	169
25890579	NOT3_FAS11786	NOT3	102
25890580	NOT3_FAS11786	NOT3	144
25890581	NOT3_FAS11786	NOT3	103
25890582	NOT3_FAS11786	NOT3	111
25890583	NOT3_FAS11786	NOT3	128
25890584	NOT3_FAS11786	NOT3	254
25890585	NOT3_FAS11786	NOT3	106
25890586	NOT3_FAS11786	NOT3	148
25890587	NOT3_FAS11786	NOT3	84
25890588	NOT3_FAS11786	NOT3	103
25890589	NOT3_FAS11786	NOT3	103
25890590	NOT3_FAS11786	NOT3	161
25890591	NOT3_FAS11786	NOT3	175
25890592	NOT3_FAS11786	NOT3	71
25890593	NOT3_FAS11786	NOT3	66
25890594	NOT3_FAS11786	NOT3	144
25890595	NOT3_FAS11786	NOT3	144
25890596	NOT3_FAS11786	NOT3	200
25890597	NOT3_FAS11786	NOT3	47
25890598	NOT3_FAS11786	NOT3	196
25890599	NOT3_FAS11786	NOT3	85
25890600	NOT3_FAS11786	NOT3	82
25890601	NOT3_FAS11786	NOT3	81
25890602	NOT3_FAS11786	NOT3	143
25890603	NOT3_FAS11786	NOT3	121
25890604	NOT3_FAS11786	NOT3	59
25890605	NOT3_FAS11786	NOT3	280
25890606	NOT3_FAS11786	NOT3	155
25890607	NOT3_FAS11786	NOT3	133
25890608	NOT3_FAS11786	NOT3	31
25890609	NOT3_FAS11786	NOT3	100
25890610	NOT3_FAS11786	NOT3	192
25890611	NOT3_FAS11786	NOT3	127
25890612	NOT3_FAS11786	NOT3	62
25890613	NOT3_FAS11786	NOT3	93
25890614	NOT3_FAS11786	NOT3	187
25890615	NOT3_FAS11786	NOT3	149
25890616	NOT3_FAS11786	NOT3	122
25890617	NOT3_FAS11786	NOT3	228
25890618	NOT3_FAS11786	NOT3	228
25890619	NOT3_FAS11786	NOT3	212
25890620	NOT3_FAS11786	NOT3	37
25890621	NOT3_FAS11786	NOT3	91
25890622	NOT3_FAS11786	NOT3	133
25890623	NOT3_FAS11786	NOT3	66
25890624	NOT3_FAS11786	NOT3	55
25890625	NOT3_FAS11786	NOT3	187
25890626	NOT3_FAS11786	NOT3	56
25890627	NOT3_FAS11786	NOT3	134
25890628	NOT3_FAS11786	NOT3	73
25890629	NOT3_FAS11786	NOT3	109
25890630	NOT3_FAS11786	NOT3	252
25890631	NOT3_FAS11786	NOT3	145
25890632	NOT3_FAS11786	NOT3	107
25890633	NOT3_FAS11786	NOT3	170
25890634	NOT3_FAS11786	NOT3	145
25890635	NOT3_FAS11786	NOT3	85
25890636	NOT3_FAS11786	NOT3	36
25890637	NOT3_FAS11786	NOT3	71
25890638	NOT3_FAS11786	NOT3	141
25890639	NOT3_FAS11786	NOT3	41
25890640	NOT3_FAS11786	NOT3	65
25890641	NOT3_FAS11786	NOT3	81
25890642	NOT3_FAS11786	NOT3	159
25890643	NOT3_FAS11786	NOT3	40
25890644	NOT3_FAS11786	NOT3	111
25890645	NOT3_FAS11786	NOT3	134
25890646	NOT3_FAS11786	NOT3	13
25890647	NOT3_FAS11786	NOT3	73
25890648	NOT3_FAS11786	NOT3	67
25890649	NOT3_FAS11786	NOT3	98
25890650	NOT3_FAS11786	NOT3	112
25890651	NOT3_FAS11786	NOT3	43
25890652	NOT3_FAS11786	NOT3	135
25890653	NOT3_FAS11786	NOT3	165
25890654	NOT3_FAS11786	NOT3	155
25890655	NOT3_FAS11786	NOT3	245
25890656	NOT3_FAS11786	NOT3	9
25890657	NOT3_FAS11786	NOT3	70
25890658	NOT3_FAS11786	NOT3	225
25890659	NOT3_FAS11786	NOT3	11
25890660	NOT3_FAS11786	NOT3	101
25890661	NOT3_FAS11786	NOT3	36
25890662	NOT3_FAS11786	NOT3	105
25890663	NOT3_FAS11786	NOT3	18
25890664	NOT3_FAS11786	NOT3	85
25890665	NOT3_FAS11786	NOT3	176
25890666	NOT3_FAS11786	NOT3	169
25890667	NOT3_FAS11786	NOT3	30
25890668	NOT3_FAS11786	NOT3	236
25890669	NOT3_FAS11786	NOT3	174
25890670	NOT3_FAS11786	NOT3	131
25890671	NOT3_FAS11786	NOT3	68
25890672	NOT3_FAS11786	NOT3	52
25890673	NOT3_FAS11786	NOT3	120
25890674	NOT3_FAS11786	NOT3	59
25890675	NOT3_FAS11786	NOT3	169
25890676	NOT3_FAS11786	NOT3	141
25890677	NOT3_FAS11786	NOT3	102
25890678	NOT3_FAS11786	NOT3	109
25890679	NOT3_FAS11786	NOT3	178
25890680	NOT3_FAS11786	NOT3	115
25890681	NOT3_FAS11786	NOT3	48
25890682	NOT3_FAS11786	NOT3	83
25890683	NOT3_FAS11786	NOT3	164
25890684	NOT3_FAS11786	NOT3	249
25890685	NOT3_FAS11786	NOT3	92
25890686	NOT3_FAS11786	NOT3	141
25890687	NOT3_FAS11786	NOT3	191
25890688	NOT3_FAS11786	NOT3	234
25890689	NOT3_FAS11786	NOT3	321
25890690	NOT3_FAS11786	NOT3	75
25890691	NOT3_FAS11786	NOT3	271
25890692	NOT3_FAS11786	NOT3	210
25890693	NOT3_FAS11786	NOT3	161
25890694	NOT3_FAS11786	NOT3	283
25890695	NOT3_FAS11786	NOT3	127
25890696	NOT3_FAS11786	NOT3	168
25890697	NOT3_FAS11786	NOT3	49
25890698	NOT3_FAS11786	NOT3	152
25890699	NOT3_FAS11786	NOT3	106
25890700	NOT3_FAS11786	NOT3	97
25890701	NOT3_FAS11786	NOT3	77
25890702	NOT3_FAS11786	NOT3	66
25890703	NOT3_FAS11786	NOT3	162
25890704	NOT3_FAS11786	NOT3	135
25890705	NOT3_FAS11786	NOT3	104
25890706	NOT3_FAS11786	NOT3	144
25890707	NOT3_FAS11786	NOT3	67
25890708	NOT3_FAS11786	NOT3	103
25890709	NOT3_FAS11786	NOT3	106
25890710	NOT3_FAS11786	NOT3	239
25890711	NOT3_FAS11786	NOT3	88
25890712	NOT3_FAS11786	NOT3	83
25890713	NOT3_FAS11786	NOT3	41
25890714	NOT3_FAS11786	NOT3	48
25890715	NOT3_FAS11786	NOT3	109
25890716	NOT3_FAS11786	NOT3	51
25890717	NOT3_FAS11786	NOT3	104
25890718	NOT3_FAS11786	NOT3	88
25890719	NOT3_FAS11786	NOT3	136
25890720	NOT3_FAS11786	NOT3	125
25890721	NOT3_FAS11786	NOT3	89
25890722	NOT3_FAS11786	NOT3	155
25890723	NOT3_FAS11786	NOT3	85
25890724	NOT3_FAS11786	NOT3	101
25890725	NOT3_FAS11786	NOT3	77
25890726	NOT3_FAS11786	NOT3	169
25890727	NOT3_FAS11786	NOT3	102
25890728	NOT3_FAS11786	NOT3	144
25890729	NOT3_FAS11786	NOT3	103
25890730	NOT3_FAS11786	NOT3	111
25890731	NOT3_FAS11786	NOT3	128
25890732	NOT3_FAS11786	NOT3	254
25890733	NOT3_FAS11786	NOT3	106
25890734	NOT3_FAS11786	NOT3	148
25890735	NOT3_FAS11786	NOT3	84
25890736	NOT3_FAS11786	NOT3	103
25890737	NOT3_FAS11786	NOT3	103
25890738	NOT3_FAS11786	NOT3	161
25890739	NOT3_FAS11786	NOT3	175
25890740	NOT3_FAS11786	NOT3	71
25890741	NOT3_FAS11786	NOT3	66
25890742	NOT3_FAS11786	NOT3	144
25890743	NOT3_FAS11786	NOT3	144
25890744	NOT3_FAS11786	NOT3	200
25890745	NOT3_FAS11786	NOT3	47
25890746	NOT3_FAS11786	NOT3	196
25890747	NOT3_FAS11786	NOT3	85
25890748	NOT3_FAS11786	NOT3	82
25890749	NOT3_FAS11786	NOT3	81
25890750	NOT3_FAS11786	NOT3	143
25890751	NOT3_FAS11786	NOT3	121
25890752	NOT3_FAS11786	NOT3	59
25890753	NOT3_FAS11786	NOT3	280
25890754	NOT3_FAS11786	NOT3	155
25890755	NOT3_FAS11786	NOT3	133
25890756	NOT3_FAS11786	NOT3	31
25890757	NOT3_FAS11786	NOT3	100
25890758	NOT3_FAS11786	NOT3	192
25890759	NOT3_FAS11786	NOT3	127
25890760	NOT3_FAS11786	NOT3	62
25890761	NOT3_FAS11786	NOT3	93
25890762	NOT3_FAS11786	NOT3	187
25890763	NOT3_FAS11786	NOT3	149
25890764	NOT3_FAS11786	NOT3	122
25890765	NOT3_FAS11786	NOT3	228
25890766	NOT3_FAS11786	NOT3	228
25890767	NOT3_FAS11786	NOT3	212
25890768	NOT3_FAS11786	NOT3	37
25890769	NOT3_FAS11786	NOT3	91
25890770	NOT3_FAS11786	NOT3	133
25890771	NOT3_FAS11786	NOT3	66
25890772	NOT3_FAS11786	NOT3	55
25890773	NOT3_FAS11786	NOT3	187
25890774	NOT3_FAS11786	NOT3	56
25890775	NOT3_FAS11786	NOT3	30
25890776	NOT3_FAS11786	NOT3	30
25890777	NOT3_FAS11786	NOT3	52
25890778	NOT3_FAS11786	NOT3	136
25890779	NOT3_FAS11786	NOT3	82
25890780	NOT3_FAS11786	NOT3	52
25890781	NOT3_FAS11786	NOT3	82
25890782	NOT3_FAS11786	NOT3	257
25890783	NOT3_FAS11786	NOT3	149
25890784	NOT3_FAS11786	NOT3	208
25890785	NOT3_FAS11786	NOT3	121
25890786	NOT3_FAS11786	NOT3	133
25890787	NOT3_FAS11786	NOT3	159
25890788	NOT3_FAS11786	NOT3	340
25890789	NOT3_FAS11786	NOT3	27
25890790	NOT3_FAS11786	NOT3	137
25890791	NOT3_FAS11786	NOT3	113
25890792	NOT3_FAS11786	NOT3	249
25890793	NOT3_FAS11786	NOT3	190
25890794	NOT3_FAS11786	NOT3	339
25890795	NOT3_FAS11786	NOT3	134
25890796	NOT3_FAS11786	NOT3	136
25890797	NOT3_FAS11786	NOT3	166
25890798	NOT3_FAS11786	NOT3	257
25890799	NOT3_FAS11786	NOT3	191
25890800	NOT3_FAS11786	NOT3	35
25890801	NOT3_FAS11786	NOT3	208
25890802	NOT3_FAS11786	NOT3	54
25890803	NOT3_FAS11786	NOT3	340
25890804	NOT3_FAS11786	NOT3	159
25890805	NOT3_FAS11786	NOT3	339
25890806	NOT3_FAS11786	NOT3	232
25890807	NOT3_FAS11786	NOT3	220
25890808	NOT3_FAS11786	NOT3	137
25890809	NOT3_FAS11786	NOT3	133
25890810	NOT3_FAS11786	NOT3	178
25890811	NOT3_FAS11786	NOT3	82
25890812	NOT3_FAS11786	NOT3	249
25890813	NOT3_FAS11786	NOT3	190
25890814	NOT3_FAS11786	NOT3	121
25890815	NOT3_FAS11786	NOT3	113
25890816	NOT3_FAS11786	NOT3	27
25890817	NOT3_FAS11786	NOT3	136
25890818	NOT3_FAS11786	NOT3	134
25890819	NOT3_FAS11786	NOT3	225
25890820	NOT3_FAS11786	NOT3	103
25890821	NOT3_FAS11786	NOT3	54
25890822	NOT3_FAS11786	NOT3	52
25890823	NOT3_FAS11786	NOT3	220
25890824	NOT3_FAS11786	NOT3	178
25890825	NOT3_FAS11786	NOT3	136
25890826	NOT3_FAS11786	NOT3	54
25890827	NOT3_FAS11786	NOT3	52
25890828	NOT3_FAS11786	NOT3	220
25890829	NOT3_FAS11786	NOT3	178
25890830	NOT3_FAS11786	NOT3	136
25890831	NOT3_FAS11786	NOT3	54
25890832	NOT3_FAS11786	NOT3	136
25890833	NOT3_FAS11786	NOT3	166
25890834	NOT3_FAS11786	NOT3	257
25890835	NOT3_FAS11786	NOT3	191
25890836	NOT3_FAS11786	NOT3	149
25890837	NOT3_FAS11786	NOT3	35
25890838	NOT3_FAS11786	NOT3	225
25890839	NOT3_FAS11786	NOT3	103
25890840	NOT3_FAS11786	NOT3	159
25890841	NOT3_FAS11786	NOT3	340
25890842	NOT3_FAS11786	NOT3	339
25890843	NOT3_FAS11786	NOT3	232
25890844	NOT3_FAS11786	NOT3	220
25890845	NOT3_FAS11786	NOT3	137
25890846	NOT3_FAS11786	NOT3	133
25890847	NOT3_FAS11786	NOT3	178
25890848	NOT3_FAS11786	NOT3	82
25890849	NOT3_FAS11786	NOT3	249
25890850	NOT3_FAS11786	NOT3	190
25890851	NOT3_FAS11786	NOT3	121
25890852	NOT3_FAS11786	NOT3	113
25890853	NOT3_FAS11786	NOT3	27
25890854	NOT3_FAS11786	NOT3	134
25890855	NOT3_FAS11786	NOT3	136
25890856	NOT3_FAS11786	NOT3	166
25890857	NOT3_FAS11786	NOT3	257
25890858	NOT3_FAS11786	NOT3	191
25890859	NOT3_FAS11786	NOT3	149
25890860	NOT3_FAS11786	NOT3	35
25890861	NOT3_FAS11786	NOT3	208
25890862	NOT3_FAS11786	NOT3	225
25890863	NOT3_FAS11786	NOT3	103
25890864	NOT3_FAS11786	NOT3	159
25890865	NOT3_FAS11786	NOT3	340
25890866	NOT3_FAS11786	NOT3	339
25890867	NOT3_FAS11786	NOT3	232
25890868	NOT3_FAS11786	NOT3	137
25890869	NOT3_FAS11786	NOT3	133
25890870	NOT3_FAS11786	NOT3	121
25890871	NOT3_FAS11786	NOT3	113
25890872	NOT3_FAS11786	NOT3	249
25890873	NOT3_FAS11786	NOT3	190
25890874	NOT3_FAS11786	NOT3	27
25890875	NOT3_FAS11786	NOT3	134
25890876	NOT3_FAS11786	NOT3	136
25890877	NOT3_FAS11786	NOT3	166
25890878	NOT3_FAS11786	NOT3	191
25890879	NOT3_FAS11786	NOT3	149
25890880	NOT3_FAS11786	NOT3	35
25890881	NOT3_FAS11786	NOT3	159
25890882	NOT3_FAS11786	NOT3	340
25890883	NOT3_FAS11786	NOT3	232
25890884	NOT3_FAS11786	NOT3	339
25890885	NOT3_FAS11786	NOT3	220
25890886	NOT3_FAS11786	NOT3	137
25890887	NOT3_FAS11786	NOT3	133
25890888	NOT3_FAS11786	NOT3	178
25890889	NOT3_FAS11786	NOT3	82
25890890	NOT3_FAS11786	NOT3	249
25890891	NOT3_FAS11786	NOT3	190
25890892	NOT3_FAS11786	NOT3	52
25890893	NOT3_FAS11786	NOT3	121
25890894	NOT3_FAS11786	NOT3	113
25890895	NOT3_FAS11786	NOT3	27
25890896	NOT3_FAS11786	NOT3	136
25890897	NOT3_FAS11786	NOT3	208
25890898	NOT3_FAS11786	NOT3	225
25890899	NOT3_FAS11786	NOT3	103
25890900	NOT3_FAS11786	NOT3	159
25890901	NOT3_FAS11786	NOT3	340
25890902	NOT3_FAS11786	NOT3	232
25890903	NOT3_FAS11786	NOT3	339
25890904	NOT3_FAS11786	NOT3	220
25890905	NOT3_FAS11786	NOT3	137
25890906	NOT3_FAS11786	NOT3	133
25890907	NOT3_FAS11786	NOT3	178
25890908	NOT3_FAS11786	NOT3	82
25890909	NOT3_FAS11786	NOT3	249
25890910	NOT3_FAS11786	NOT3	190
25890911	NOT3_FAS11786	NOT3	121
25890912	NOT3_FAS11786	NOT3	113
25890913	NOT3_FAS11786	NOT3	27
25890914	NOT3_FAS11786	NOT3	136
25890915	NOT3_FAS11786	NOT3	134
25890916	NOT3_FAS11786	NOT3	136
25890917	NOT3_FAS11786	NOT3	166
25890918	NOT3_FAS11786	NOT3	257
25890919	NOT3_FAS11786	NOT3	191
25890920	NOT3_FAS11786	NOT3	149
25890921	NOT3_FAS11786	NOT3	35
25890922	NOT3_FAS11786	NOT3	208
25890923	NOT3_FAS11786	NOT3	225
25890924	NOT3_FAS11786	NOT3	52
25890925	NOT3_FAS11786	NOT3	232
25890926	NOT3_FAS11786	NOT3	134
25890927	NOT3_FAS11786	NOT3	208
25890928	NOT3_FAS11786	NOT3	225
25890929	NOT3_FAS11786	NOT3	103
25890930	NOT3_FAS11786	NOT3	54
25890931	NOT3_FAS11786	NOT3	220
25890932	NOT3_FAS11786	NOT3	178
25890933	NOT3_FAS11786	NOT3	136
25890934	NOT3_FAS11786	NOT3	166
25890935	NOT3_FAS11786	NOT3	257
25890936	NOT3_FAS11786	NOT3	191
25890937	NOT3_FAS11786	NOT3	149
25890938	NOT3_FAS11786	NOT3	35
25890939	NOT3_FAS11786	NOT3	240
25890940	NOT3_FAS11786	NOT3	103
25890941	NOT3_FAS11786	NOT3	240
25890942	NOT3_FAS11786	NOT3	66
25890943	NOT3_FAS11786	NOT3	64
25890944	NOT3_FAS11786	NOT3	122
25890945	NOT3_FAS11786	NOT3	70
25890946	NOT3_FAS11786	NOT3	117
25890947	NOT3_FAS11786	NOT3	96
25890948	NOT3_FAS11786	NOT3	169
25890949	NOT3_FAS11786	NOT3	109
25890950	NOT3_FAS11786	NOT3	112
25890951	NOT3_FAS11786	NOT3	71
25890952	NOT3_FAS11786	NOT3	76
25890953	NOT3_FAS11786	NOT3	106
25890954	NOT3_FAS11786	NOT3	125
25890955	NOT3_FAS11786	NOT3	77
25890956	NOT3_FAS11786	NOT3	75
25890957	NOT3_FAS11786	NOT3	58
25890958	NOT3_FAS11786	NOT3	54
25890959	NOT3_FAS11786	NOT3	141
25890960	NOT3_FAS11786	NOT3	60
25890961	NOT3_FAS11786	NOT3	73
25890962	NOT3_FAS11786	NOT3	53
25890963	NOT3_FAS11786	NOT3	92
25890964	NOT3_FAS11786	NOT3	118
25890965	NOT3_FAS11786	NOT3	69
25890966	NOT3_FAS11786	NOT3	157
25890967	NOT3_FAS11786	NOT3	149
25890968	NOT3_FAS11786	NOT3	54
25890969	NOT3_FAS11786	NOT3	71
25890970	NOT3_FAS11786	NOT3	65
25890971	NOT3_FAS11786	NOT3	146
25890972	NOT3_FAS11786	NOT3	70
25890973	NOT3_FAS11786	NOT3	65
25890974	NOT3_FAS11786	NOT3	89
25890975	NOT3_FAS11786	NOT3	38
25890976	NOT3_FAS11786	NOT3	50
25890977	NOT3_FAS11786	NOT3	91
25890978	NOT3_FAS11786	NOT3	110
25890979	NOT3_FAS11786	NOT3	75
25890980	NOT3_FAS11786	NOT3	137
25890981	NOT3_FAS11786	NOT3	148
25890982	NOT3_FAS11786	NOT3	44
25890983	NOT3_FAS11786	NOT3	207
25890984	NOT3_FAS11786	NOT3	81
25890985	NOT3_FAS11786	NOT3	66
25890986	NOT3_FAS11786	NOT3	64
25890987	NOT3_FAS11786	NOT3	122
25890988	NOT3_FAS11786	NOT3	70
25890989	NOT3_FAS11786	NOT3	117
25890990	NOT3_FAS11786	NOT3	96
25890991	NOT3_FAS11786	NOT3	169
25890992	NOT3_FAS11786	NOT3	109
25890993	NOT3_FAS11786	NOT3	112
25890994	NOT3_FAS11786	NOT3	71
25890995	NOT3_FAS11786	NOT3	76
25890996	NOT3_FAS11786	NOT3	106
25890997	NOT3_FAS11786	NOT3	125
25890998	NOT3_FAS11786	NOT3	77
25890999	NOT3_FAS11786	NOT3	75
25891000	NOT3_FAS11786	NOT3	58
25891001	NOT3_FAS11786	NOT3	54
25891002	NOT3_FAS11786	NOT3	141
25891003	NOT3_FAS11786	NOT3	60
25891004	NOT3_FAS11786	NOT3	73
25891005	NOT3_FAS11786	NOT3	53
25891006	NOT3_FAS11786	NOT3	92
25891007	NOT3_FAS11786	NOT3	118
25891008	NOT3_FAS11786	NOT3	69
25891009	NOT3_FAS11786	NOT3	157
25891010	NOT3_FAS11786	NOT3	149
25891011	NOT3_FAS11786	NOT3	54
25891012	NOT3_FAS11786	NOT3	71
25891013	NOT3_FAS11786	NOT3	65
25891014	NOT3_FAS11786	NOT3	146
25891015	NOT3_FAS11786	NOT3	70
25891016	NOT3_FAS11786	NOT3	65
25891017	NOT3_FAS11786	NOT3	89
25891018	NOT3_FAS11786	NOT3	38
25891019	NOT3_FAS11786	NOT3	50
25891020	NOT3_FAS11786	NOT3	91
25891021	NOT3_FAS11786	NOT3	110
25891022	NOT3_FAS11786	NOT3	75
25891023	NOT3_FAS11786	NOT3	137
25891024	NOT3_FAS11786	NOT3	148
25891025	NOT3_FAS11786	NOT3	44
25891026	NOT3_FAS11786	NOT3	207
25891027	NOT3_FAS11786	NOT3	81
25891028	NOT3_FAS11786	NOT3	96
25891029	NOT3_FAS11786	NOT3	70
25891030	NOT3_FAS11786	NOT3	117
25891031	NOT3_FAS11786	NOT3	169
25891032	NOT3_FAS11786	NOT3	109
25891033	NOT3_FAS11786	NOT3	112
25891034	NOT3_FAS11786	NOT3	71
25891035	NOT3_FAS11786	NOT3	76
25891036	NOT3_FAS11786	NOT3	106
25891037	NOT3_FAS11786	NOT3	125
25891038	NOT3_FAS11786	NOT3	77
25891039	NOT3_FAS11786	NOT3	75
25891040	NOT3_FAS11786	NOT3	58
25891041	NOT3_FAS11786	NOT3	54
25891042	NOT3_FAS11786	NOT3	141
25891043	NOT3_FAS11786	NOT3	60
25891044	NOT3_FAS11786	NOT3	73
25891045	NOT3_FAS11786	NOT3	53
25891046	NOT3_FAS11786	NOT3	92
25891047	NOT3_FAS11786	NOT3	118
25891048	NOT3_FAS11786	NOT3	69
25891049	NOT3_FAS11786	NOT3	157
25891050	NOT3_FAS11786	NOT3	149
25891051	NOT3_FAS11786	NOT3	54
25891052	NOT3_FAS11786	NOT3	71
25891053	NOT3_FAS11786	NOT3	65
25891054	NOT3_FAS11786	NOT3	146
25891055	NOT3_FAS11786	NOT3	70
25891056	NOT3_FAS11786	NOT3	65
25891057	NOT3_FAS11786	NOT3	89
25891058	NOT3_FAS11786	NOT3	38
25891059	NOT3_FAS11786	NOT3	50
25891060	NOT3_FAS11786	NOT3	91
25891061	NOT3_FAS11786	NOT3	110
25891062	NOT3_FAS11786	NOT3	75
25891063	NOT3_FAS11786	NOT3	137
25891064	NOT3_FAS11786	NOT3	148
25891065	NOT3_FAS11786	NOT3	44
25891066	NOT3_FAS11786	NOT3	207
25891067	NOT3_FAS11786	NOT3	81
25891068	NOT3_FAS11786	NOT3	148
25891069	NOT3_FAS11786	NOT3	54
25891070	NOT3_FAS11786	NOT3	92
25891071	NOT3_FAS11786	NOT3	50
25891072	NOT3_FAS11786	NOT3	146
25891073	NOT3_FAS11786	NOT3	91
25891074	NOT3_FAS11786	NOT3	70
25891075	NOT3_FAS11786	NOT3	60
25891076	NOT3_FAS11786	NOT3	110
25891077	NOT3_FAS11786	NOT3	89
25891078	NOT3_FAS11786	NOT3	70
25891079	NOT3_FAS11786	NOT3	65
25891080	NOT3_FAS11786	NOT3	71
25891081	NOT3_FAS11786	NOT3	75
25891082	NOT3_FAS11786	NOT3	207
25891083	NOT3_FAS11786	NOT3	38
25891084	NOT3_FAS11786	NOT3	76
25891085	NOT3_FAS11786	NOT3	73
25891086	NOT3_FAS11786	NOT3	73
25891087	NOT3_FAS11786	NOT3	73
25891088	NOT3_FAS11786	NOT3	12
25891089	NOT3_FAS11786	NOT3	138
25891090	NOT3_FAS11786	NOT3	159
25891091	NOT3_FAS11786	NOT3	98
25891092	NOT3_FAS11786	NOT3	162
25891093	NOT3_FAS11786	NOT3	208
25891094	NOT3_FAS11786	NOT3	104
25891095	NOT3_FAS11786	NOT3	120
25891096	NOT3_FAS11786	NOT3	93
25891097	NOT3_FAS11786	NOT3	120
25891098	NOT3_FAS11786	NOT3	196
25891099	NOT3_FAS11786	NOT3	80
25891100	NOT3_FAS11786	NOT3	152
25891101	NOT3_FAS11786	NOT3	112
25891102	NOT3_FAS11786	NOT3	94
25891103	NOT3_FAS11786	NOT3	39
25891104	NOT3_FAS11786	NOT3	156
25891105	NOT3_FAS11786	NOT3	104
25891106	NOT3_FAS11786	NOT3	76
25891107	NOT3_FAS11786	NOT3	19
25891108	NOT3_FAS11786	NOT3	103
25891109	NOT3_FAS11786	NOT3	12
25891110	NOT3_FAS11786	NOT3	159
25891111	NOT3_FAS11786	NOT3	98
25891112	NOT3_FAS11786	NOT3	162
25891113	NOT3_FAS11786	NOT3	208
25891114	NOT3_FAS11786	NOT3	138
25891115	NOT3_FAS11786	NOT3	120
25891116	NOT3_FAS11786	NOT3	93
25891117	NOT3_FAS11786	NOT3	120
25891118	NOT3_FAS11786	NOT3	104
25891119	NOT3_FAS11786	NOT3	196
25891120	NOT3_FAS11786	NOT3	80
25891121	NOT3_FAS11786	NOT3	152
25891122	NOT3_FAS11786	NOT3	112
25891123	NOT3_FAS11786	NOT3	94
25891124	NOT3_FAS11786	NOT3	80
25891125	NOT3_FAS11786	NOT3	39
25891126	NOT3_FAS11786	NOT3	156
25891127	NOT3_FAS11786	NOT3	104
25891128	NOT3_FAS11786	NOT3	76
25891129	NOT3_FAS11786	NOT3	19
25891130	NOT3_FAS11786	NOT3	103
25891131	NOT3_FAS11786	NOT3	12
25891132	NOT3_FAS11786	NOT3	120
25891133	NOT3_FAS11786	NOT3	104
25891134	NOT3_FAS11786	NOT3	162
25891135	NOT3_FAS11786	NOT3	159
25891136	NOT3_FAS11786	NOT3	94
25891137	NOT3_FAS11786	NOT3	93
25891138	NOT3_FAS11786	NOT3	156
25891139	NOT3_FAS11786	NOT3	80
25891140	NOT3_FAS11786	NOT3	104
25891141	NOT3_FAS11786	NOT3	76
25891142	NOT3_FAS11786	NOT3	19
25891143	NOT3_FAS11786	NOT3	103
25891144	NOT3_FAS11786	NOT3	104
25891145	NOT3_FAS11786	NOT3	156
25891146	NOT3_FAS11786	NOT3	80
25891147	NOT3_FAS11786	NOT3	104
25891148	NOT3_FAS11786	NOT3	76
25891149	NOT3_FAS11786	NOT3	19
25891150	NOT3_FAS11786	NOT3	103
25891151	NOT3_FAS11786	NOT3	219
25891152	NOT3_FAS11786	NOT3	104
25891153	NOT3_FAS11786	NOT3	39
25891154	NOT3_FAS11786	NOT3	80
25891155	NOT3_FAS11786	NOT3	156
25891156	NOT3_FAS11786	NOT3	104
25891157	NOT3_FAS11786	NOT3	76
25891158	NOT3_FAS11786	NOT3	19
25891159	NOT3_FAS11786	NOT3	103
25891160	NOT3_FAS11786	NOT3	39
25891161	NOT3_FAS11786	NOT3	104
25891162	NOT3_FAS11786	NOT3	104
25891163	NOT3_FAS11786	NOT3	39
25891164	NOT3_FAS11786	NOT3	80
25891165	NOT3_FAS11786	NOT3	80
25891166	NOT3_FAS11786	NOT3	147
25891167	NOT3_FAS11786	NOT3	211
25891168	NOT3_FAS11786	NOT3	238
25891169	NOT3_FAS11786	NOT3	134
25891170	NOT3_FAS11786	NOT3	69
25891171	NOT3_FAS11786	NOT3	211
25891172	NOT3_FAS11786	NOT3	134
25891173	NOT3_FAS11786	NOT3	147
25891174	NOT3_FAS11786	NOT3	238
25891175	NOT3_FAS11786	NOT3	69
25891176	NOT3_FAS11786	NOT3	134
25891177	NOT3_FAS11786	NOT3	238
25891178	NOT3_FAS11786	NOT3	211
25891179	NOT3_FAS11786	NOT3	147
25891180	NOT3_FAS11786	NOT3	69
25891181	NOT3_FAS11786	NOT3	134
25891182	NOT3_FAS11786	NOT3	147
25891183	NOT3_FAS11786	NOT3	211
25891184	NOT3_FAS11786	NOT3	238
25891185	NOT3_FAS11786	NOT3	69
25891186	NOT3_FAS11786	NOT3	134
25891187	NOT3_FAS11786	NOT3	147
25891188	NOT3_FAS11786	NOT3	211
25891189	NOT3_FAS11786	NOT3	238
25891190	NOT3_FAS11786	NOT3	69
25891191	NOT3_FAS11786	NOT3	134
25891192	NOT3_FAS11786	NOT3	238
25891193	NOT3_FAS11786	NOT3	211
25891194	NOT3_FAS11786	NOT3	147
25891195	NOT3_FAS11786	NOT3	69
25891196	NOT3_FAS11786	NOT3	12
25891197	NOT3_FAS11786	NOT3	188
25891198	NOT3_FAS11786	NOT3	290
25891199	NOT3_FAS11786	NOT3	94
25891200	NOT3_FAS11786	NOT3	212
25891201	NOT3_FAS11786	NOT3	194
25891202	NOT3_FAS11786	NOT3	204
25891203	NOT3_FAS11786	NOT3	160
25891204	NOT3_FAS11786	NOT3	188
25891205	NOT3_FAS11786	NOT3	169
25891206	NOT3_FAS11786	NOT3	151
25891207	NOT3_FAS11786	NOT3	333
25891208	NOT3_FAS11786	NOT3	237
25891209	NOT3_FAS11786	NOT3	77
25891210	NOT3_FAS11786	NOT3	122
25891211	NOT3_FAS11786	NOT3	124
25891212	NOT3_FAS11786	NOT3	119
25891213	NOT3_FAS11786	NOT3	178
25891214	NOT3_FAS11786	NOT3	95
25891215	NOT3_FAS11786	NOT3	165
25891216	NOT3_FAS11786	NOT3	189
25891217	NOT3_FAS11786	NOT3	130
25891218	NOT3_FAS11786	NOT3	145
25891219	NOT3_FAS11786	NOT3	203
25891220	NOT3_FAS11786	NOT3	149
25891221	NOT3_FAS11786	NOT3	295
25891222	NOT3_FAS11786	NOT3	260
25891223	NOT3_FAS11786	NOT3	91
25891224	NOT3_FAS11786	NOT3	124
25891225	NOT3_FAS11786	NOT3	19
25891226	NOT3_FAS11786	NOT3	101
25891227	NOT3_FAS11786	NOT3	77
25891228	NOT3_FAS11786	NOT3	135
25891229	NOT3_FAS11786	NOT3	97
25891230	NOT3_FAS11786	NOT3	195
25891231	NOT3_FAS11786	NOT3	184
25891232	NOT3_FAS11786	NOT3	121
25891233	NOT3_FAS11786	NOT3	288
25891234	NOT3_FAS11786	NOT3	178
25891235	NOT3_FAS11786	NOT3	218
25891236	NOT3_FAS11786	NOT3	193
25891237	NOT3_FAS11786	NOT3	110
25891238	NOT3_FAS11786	NOT3	129
25891239	NOT3_FAS11786	NOT3	191
25891240	NOT3_FAS11786	NOT3	144
25891241	NOT3_FAS11786	NOT3	177
25891242	NOT3_FAS11786	NOT3	112
25891243	NOT3_FAS11786	NOT3	321
25891244	NOT3_FAS11786	NOT3	224
25891245	NOT3_FAS11786	NOT3	168
25891246	NOT3_FAS11786	NOT3	182
25891247	NOT3_FAS11786	NOT3	98
25891248	NOT3_FAS11786	NOT3	127
25891249	NOT3_FAS11786	NOT3	128
25891250	NOT3_FAS11786	NOT3	149
25891251	NOT3_FAS11786	NOT3	161
25891252	NOT3_FAS11786	NOT3	67
25891253	NOT3_FAS11786	NOT3	194
25891254	NOT3_FAS11786	NOT3	55
25891255	NOT3_FAS11786	NOT3	236
25891256	NOT3_FAS11786	NOT3	167
25891257	NOT3_FAS11786	NOT3	234
25891258	NOT3_FAS11786	NOT3	146
25891259	NOT3_FAS11786	NOT3	188
25891260	NOT3_FAS11786	NOT3	269
25891261	NOT3_FAS11786	NOT3	123
25891262	NOT3_FAS11786	NOT3	148
25891263	NOT3_FAS11786	NOT3	142
25891264	NOT3_FAS11786	NOT3	205
25891265	NOT3_FAS11786	NOT3	162
25891266	NOT3_FAS11786	NOT3	120
25891267	NOT3_FAS11786	NOT3	191
25891268	NOT3_FAS11786	NOT3	211
25891269	NOT3_FAS11786	NOT3	183
25891270	NOT3_FAS11786	NOT3	158
25891271	NOT3_FAS11786	NOT3	84
25891272	NOT3_FAS11786	NOT3	48
25891273	NOT3_FAS11786	NOT3	148
25891274	NOT3_FAS11786	NOT3	159
25891275	NOT3_FAS11786	NOT3	134
25891276	NOT3_FAS11786	NOT3	145
25891277	NOT3_FAS11786	NOT3	104
25891278	NOT3_FAS11786	NOT3	82
25891279	NOT3_FAS11786	NOT3	61
25891280	NOT3_FAS11786	NOT3	99
25891281	NOT3_FAS11786	NOT3	100
25891282	NOT3_FAS11786	NOT3	62
25891283	NOT3_FAS11786	NOT3	290
25891284	NOT3_FAS11786	NOT3	89
25891285	NOT3_FAS11786	NOT3	105
25891286	NOT3_FAS11786	NOT3	8
25891287	NOT3_FAS11786	NOT3	44
25891288	NOT3_FAS11786	NOT3	131
25891289	NOT3_FAS11786	NOT3	107
25891290	NOT3_FAS11786	NOT3	97
25891291	NOT3_FAS11786	NOT3	71
25891292	NOT3_FAS11786	NOT3	91
25891293	NOT3_FAS11786	NOT3	139
25891294	NOT3_FAS11786	NOT3	233
25891295	NOT3_FAS11786	NOT3	19
25891296	NOT3_FAS11786	NOT3	51
25891297	NOT3_FAS11786	NOT3	104
25891298	NOT3_FAS11786	NOT3	151
25891299	NOT3_FAS11786	NOT3	118
25891300	NOT3_FAS11786	NOT3	76
25891301	NOT3_FAS11786	NOT3	69
25891302	NOT3_FAS11786	NOT3	215
25891303	NOT3_FAS11786	NOT3	117
25891304	NOT3_FAS11786	NOT3	71
25891305	NOT3_FAS11786	NOT3	88
25891306	NOT3_FAS11786	NOT3	149
25891307	NOT3_FAS11786	NOT3	114
25891308	NOT3_FAS11786	NOT3	60
25891309	NOT3_FAS11786	NOT3	173
25891310	NOT3_FAS11786	NOT3	67
25891311	NOT3_FAS11786	NOT3	56
25891312	NOT3_FAS11786	NOT3	58
25891313	NOT3_FAS11786	NOT3	146
25891314	NOT3_FAS11786	NOT3	148
25891315	NOT3_FAS11786	NOT3	70
25891316	NOT3_FAS11786	NOT3	99
25891317	NOT3_FAS11786	NOT3	67
25891318	NOT3_FAS11786	NOT3	157
25891319	NOT3_FAS11786	NOT3	75
25891320	NOT3_FAS11786	NOT3	93
25891321	NOT3_FAS11786	NOT3	80
25891322	NOT3_FAS11786	NOT3	108
25891323	NOT3_FAS11786	NOT3	82
25891324	NOT3_FAS11786	NOT3	215
25891325	NOT3_FAS11786	NOT3	54
25891326	NOT3_FAS11786	NOT3	151
25891327	NOT3_FAS11786	NOT3	174
25891328	NOT3_FAS11786	NOT3	93
25891329	NOT3_FAS11786	NOT3	71
25891330	NOT3_FAS11786	NOT3	95
25891331	NOT3_FAS11786	NOT3	78
25891332	NOT3_FAS11786	NOT3	87
25891333	NOT3_FAS11786	NOT3	141
25891334	NOT3_FAS11786	NOT3	171
25891335	NOT3_FAS11786	NOT3	119
25891336	NOT3_FAS11786	NOT3	128
25891337	NOT3_FAS11786	NOT3	43
25891338	NOT3_FAS11786	NOT3	93
25891339	NOT3_FAS11786	NOT3	171
25891340	NOT3_FAS11786	NOT3	144
25891341	NOT3_FAS11786	NOT3	121
25891342	NOT3_FAS11786	NOT3	114
25891343	NOT3_FAS11786	NOT3	108
25891344	NOT3_FAS11786	NOT3	50
25891345	NOT3_FAS11786	NOT3	108
25891346	NOT3_FAS11786	NOT3	153
25891347	NOT3_FAS11786	NOT3	194
25891348	NOT3_FAS11786	NOT3	99
25891349	NOT3_FAS11786	NOT3	160
25891350	NOT3_FAS11786	NOT3	60
25891351	NOT3_FAS11786	NOT3	105
25891352	NOT3_FAS11786	NOT3	109
25891353	NOT3_FAS11786	NOT3	172
25891354	NOT3_FAS11786	NOT3	73
25891355	NOT3_FAS11786	NOT3	96
25891356	NOT3_FAS11786	NOT3	291
25891357	NOT3_FAS11786	NOT3	126
25891358	NOT3_FAS11786	NOT3	150
25891359	NOT3_FAS11786	NOT3	91
25891360	NOT3_FAS11786	NOT3	286
25891361	NOT3_FAS11786	NOT3	58
25891362	NOT3_FAS11786	NOT3	42
25891363	NOT3_FAS11786	NOT3	78
25891364	NOT3_FAS11786	NOT3	37
25891365	NOT3_FAS11786	NOT3	51
25891366	NOT3_FAS11786	NOT3	101
25891367	NOT3_FAS11786	NOT3	84
25891368	NOT3_FAS11786	NOT3	94
25891369	NOT3_FAS11786	NOT3	154
25891370	NOT3_FAS11786	NOT3	46
25891371	NOT3_FAS11786	NOT3	89
25891372	NOT3_FAS11786	NOT3	105
25891373	NOT3_FAS11786	NOT3	8
25891374	NOT3_FAS11786	NOT3	44
25891375	NOT3_FAS11786	NOT3	131
25891376	NOT3_FAS11786	NOT3	107
25891377	NOT3_FAS11786	NOT3	97
25891378	NOT3_FAS11786	NOT3	71
25891379	NOT3_FAS11786	NOT3	91
25891380	NOT3_FAS11786	NOT3	139
25891381	NOT3_FAS11786	NOT3	233
25891382	NOT3_FAS11786	NOT3	19
25891383	NOT3_FAS11786	NOT3	51
25891384	NOT3_FAS11786	NOT3	104
25891385	NOT3_FAS11786	NOT3	151
25891386	NOT3_FAS11786	NOT3	118
25891387	NOT3_FAS11786	NOT3	76
25891388	NOT3_FAS11786	NOT3	69
25891389	NOT3_FAS11786	NOT3	215
25891390	NOT3_FAS11786	NOT3	117
25891391	NOT3_FAS11786	NOT3	71
25891392	NOT3_FAS11786	NOT3	88
25891393	NOT3_FAS11786	NOT3	149
25891394	NOT3_FAS11786	NOT3	114
25891395	NOT3_FAS11786	NOT3	173
25891396	NOT3_FAS11786	NOT3	67
25891397	NOT3_FAS11786	NOT3	56
25891398	NOT3_FAS11786	NOT3	58
25891399	NOT3_FAS11786	NOT3	146
25891400	NOT3_FAS11786	NOT3	148
25891401	NOT3_FAS11786	NOT3	70
25891402	NOT3_FAS11786	NOT3	99
25891403	NOT3_FAS11786	NOT3	67
25891404	NOT3_FAS11786	NOT3	157
25891405	NOT3_FAS11786	NOT3	75
25891406	NOT3_FAS11786	NOT3	93
25891407	NOT3_FAS11786	NOT3	80
25891408	NOT3_FAS11786	NOT3	108
25891409	NOT3_FAS11786	NOT3	82
25891410	NOT3_FAS11786	NOT3	215
25891411	NOT3_FAS11786	NOT3	54
25891412	NOT3_FAS11786	NOT3	151
25891413	NOT3_FAS11786	NOT3	174
25891414	NOT3_FAS11786	NOT3	93
25891415	NOT3_FAS11786	NOT3	71
25891416	NOT3_FAS11786	NOT3	95
25891417	NOT3_FAS11786	NOT3	78
25891418	NOT3_FAS11786	NOT3	87
25891419	NOT3_FAS11786	NOT3	141
25891420	NOT3_FAS11786	NOT3	171
25891421	NOT3_FAS11786	NOT3	119
25891422	NOT3_FAS11786	NOT3	128
25891423	NOT3_FAS11786	NOT3	93
25891424	NOT3_FAS11786	NOT3	171
25891425	NOT3_FAS11786	NOT3	144
25891426	NOT3_FAS11786	NOT3	121
25891427	NOT3_FAS11786	NOT3	108
25891428	NOT3_FAS11786	NOT3	50
25891429	NOT3_FAS11786	NOT3	108
25891430	NOT3_FAS11786	NOT3	153
25891431	NOT3_FAS11786	NOT3	99
25891432	NOT3_FAS11786	NOT3	194
25891433	NOT3_FAS11786	NOT3	60
25891434	NOT3_FAS11786	NOT3	109
25891435	NOT3_FAS11786	NOT3	150
25891436	NOT3_FAS11786	NOT3	96
25891437	NOT3_FAS11786	NOT3	172
25891438	NOT3_FAS11786	NOT3	126
25891439	NOT3_FAS11786	NOT3	73
25891440	NOT3_FAS11786	NOT3	105
25891441	NOT3_FAS11786	NOT3	291
25891442	NOT3_FAS11786	NOT3	91
25891443	NOT3_FAS11786	NOT3	286
25891444	NOT3_FAS11786	NOT3	58
25891445	NOT3_FAS11786	NOT3	42
25891446	NOT3_FAS11786	NOT3	78
25891447	NOT3_FAS11786	NOT3	37
25891448	NOT3_FAS11786	NOT3	51
25891449	NOT3_FAS11786	NOT3	101
25891450	NOT3_FAS11786	NOT3	84
25891451	NOT3_FAS11786	NOT3	94
25891452	NOT3_FAS11786	NOT3	154
25891453	NOT3_FAS11786	NOT3	46
25891454	NOT3_FAS11786	NOT3	89
25891455	NOT3_FAS11786	NOT3	105
25891456	NOT3_FAS11786	NOT3	8
25891457	NOT3_FAS11786	NOT3	44
25891458	NOT3_FAS11786	NOT3	131
25891459	NOT3_FAS11786	NOT3	107
25891460	NOT3_FAS11786	NOT3	97
25891461	NOT3_FAS11786	NOT3	71
25891462	NOT3_FAS11786	NOT3	91
25891463	NOT3_FAS11786	NOT3	139
25891464	NOT3_FAS11786	NOT3	233
25891465	NOT3_FAS11786	NOT3	19
25891466	NOT3_FAS11786	NOT3	51
25891467	NOT3_FAS11786	NOT3	104
25891468	NOT3_FAS11786	NOT3	151
25891469	NOT3_FAS11786	NOT3	118
25891470	NOT3_FAS11786	NOT3	76
25891471	NOT3_FAS11786	NOT3	69
25891472	NOT3_FAS11786	NOT3	215
25891473	NOT3_FAS11786	NOT3	117
25891474	NOT3_FAS11786	NOT3	71
25891475	NOT3_FAS11786	NOT3	88
25891476	NOT3_FAS11786	NOT3	149
25891477	NOT3_FAS11786	NOT3	114
25891478	NOT3_FAS11786	NOT3	60
25891479	NOT3_FAS11786	NOT3	173
25891480	NOT3_FAS11786	NOT3	67
25891481	NOT3_FAS11786	NOT3	56
25891482	NOT3_FAS11786	NOT3	58
25891483	NOT3_FAS11786	NOT3	146
25891484	NOT3_FAS11786	NOT3	148
25891485	NOT3_FAS11786	NOT3	70
25891486	NOT3_FAS11786	NOT3	99
25891487	NOT3_FAS11786	NOT3	67
25891488	NOT3_FAS11786	NOT3	157
25891489	NOT3_FAS11786	NOT3	75
25891490	NOT3_FAS11786	NOT3	93
25891491	NOT3_FAS11786	NOT3	80
25891492	NOT3_FAS11786	NOT3	108
25891493	NOT3_FAS11786	NOT3	82
25891494	NOT3_FAS11786	NOT3	215
25891495	NOT3_FAS11786	NOT3	54
25891496	NOT3_FAS11786	NOT3	151
25891497	NOT3_FAS11786	NOT3	174
25891498	NOT3_FAS11786	NOT3	93
25891499	NOT3_FAS11786	NOT3	71
25891500	NOT3_FAS11786	NOT3	95
25891501	NOT3_FAS11786	NOT3	78
25891502	NOT3_FAS11786	NOT3	87
25891503	NOT3_FAS11786	NOT3	141
25891504	NOT3_FAS11786	NOT3	171
25891505	NOT3_FAS11786	NOT3	119
25891506	NOT3_FAS11786	NOT3	128
25891507	NOT3_FAS11786	NOT3	43
25891508	NOT3_FAS11786	NOT3	93
25891509	NOT3_FAS11786	NOT3	171
25891510	NOT3_FAS11786	NOT3	144
25891511	NOT3_FAS11786	NOT3	121
25891512	NOT3_FAS11786	NOT3	114
25891513	NOT3_FAS11786	NOT3	108
25891514	NOT3_FAS11786	NOT3	50
25891515	NOT3_FAS11786	NOT3	108
25891516	NOT3_FAS11786	NOT3	153
25891517	NOT3_FAS11786	NOT3	99
25891518	NOT3_FAS11786	NOT3	160
25891519	NOT3_FAS11786	NOT3	194
25891520	NOT3_FAS11786	NOT3	60
25891521	NOT3_FAS11786	NOT3	105
25891522	NOT3_FAS11786	NOT3	109
25891523	NOT3_FAS11786	NOT3	172
25891524	NOT3_FAS11786	NOT3	73
25891525	NOT3_FAS11786	NOT3	96
25891526	NOT3_FAS11786	NOT3	291
25891527	NOT3_FAS11786	NOT3	126
25891528	NOT3_FAS11786	NOT3	150
25891529	NOT3_FAS11786	NOT3	91
25891530	NOT3_FAS11786	NOT3	286
25891531	NOT3_FAS11786	NOT3	58
25891532	NOT3_FAS11786	NOT3	42
25891533	NOT3_FAS11786	NOT3	78
25891534	NOT3_FAS11786	NOT3	37
25891535	NOT3_FAS11786	NOT3	51
25891536	NOT3_FAS11786	NOT3	101
25891537	NOT3_FAS11786	NOT3	84
25891538	NOT3_FAS11786	NOT3	94
25891539	NOT3_FAS11786	NOT3	154
25891540	NOT3_FAS11786	NOT3	46
25891541	NOT3_FAS11786	NOT3	19
25891542	NOT3_FAS11786	NOT3	71
25891543	NOT3_FAS11786	NOT3	19
25891544	NOT3_FAS11786	NOT3	97
25891545	NOT3_FAS11786	NOT3	67
25891546	NOT3_FAS11786	NOT3	105
25891547	NOT3_FAS11786	NOT3	71
25891548	NOT3_FAS11786	NOT3	88
25891549	NOT3_FAS11786	NOT3	8
25891550	NOT3_FAS11786	NOT3	146
25891551	NOT3_FAS11786	NOT3	149
25891552	NOT3_FAS11786	NOT3	71
25891553	NOT3_FAS11786	NOT3	91
25891554	NOT3_FAS11786	NOT3	93
25891555	NOT3_FAS11786	NOT3	215
25891556	NOT3_FAS11786	NOT3	117
25891557	NOT3_FAS11786	NOT3	151
25891558	NOT3_FAS11786	NOT3	118
25891559	NOT3_FAS11786	NOT3	139
25891560	NOT3_FAS11786	NOT3	70
25891561	NOT3_FAS11786	NOT3	99
25891562	NOT3_FAS11786	NOT3	131
25891563	NOT3_FAS11786	NOT3	233
25891564	NOT3_FAS11786	NOT3	19
25891565	NOT3_FAS11786	NOT3	51
25891566	NOT3_FAS11786	NOT3	56
25891567	NOT3_FAS11786	NOT3	58
25891568	NOT3_FAS11786	NOT3	75
25891569	NOT3_FAS11786	NOT3	104
25891570	NOT3_FAS11786	NOT3	89
25891571	NOT3_FAS11786	NOT3	76
25891572	NOT3_FAS11786	NOT3	148
25891573	NOT3_FAS11786	NOT3	80
25891574	NOT3_FAS11786	NOT3	44
25891575	NOT3_FAS11786	NOT3	114
25891576	NOT3_FAS11786	NOT3	173
25891577	NOT3_FAS11786	NOT3	67
25891578	NOT3_FAS11786	NOT3	107
25891579	NOT3_FAS11786	NOT3	157
25891580	NOT3_FAS11786	NOT3	69
25891581	NOT3_FAS11786	NOT3	60
25891582	NOT3_FAS11786	NOT3	108
25891583	NOT3_FAS11786	NOT3	82
25891584	NOT3_FAS11786	NOT3	215
25891585	NOT3_FAS11786	NOT3	54
25891586	NOT3_FAS11786	NOT3	151
25891587	NOT3_FAS11786	NOT3	174
25891588	NOT3_FAS11786	NOT3	93
25891589	NOT3_FAS11786	NOT3	71
25891590	NOT3_FAS11786	NOT3	95
25891591	NOT3_FAS11786	NOT3	78
25891592	NOT3_FAS11786	NOT3	87
25891593	NOT3_FAS11786	NOT3	141
25891594	NOT3_FAS11786	NOT3	171
25891595	NOT3_FAS11786	NOT3	119
25891596	NOT3_FAS11786	NOT3	128
25891597	NOT3_FAS11786	NOT3	43
25891598	NOT3_FAS11786	NOT3	93
25891599	NOT3_FAS11786	NOT3	171
25891600	NOT3_FAS11786	NOT3	144
25891601	NOT3_FAS11786	NOT3	121
25891602	NOT3_FAS11786	NOT3	114
25891603	NOT3_FAS11786	NOT3	108
25891604	NOT3_FAS11786	NOT3	50
25891605	NOT3_FAS11786	NOT3	108
25891606	NOT3_FAS11786	NOT3	153
25891607	NOT3_FAS11786	NOT3	99
25891608	NOT3_FAS11786	NOT3	160
25891609	NOT3_FAS11786	NOT3	194
25891610	NOT3_FAS11786	NOT3	60
25891611	NOT3_FAS11786	NOT3	105
25891612	NOT3_FAS11786	NOT3	109
25891613	NOT3_FAS11786	NOT3	172
25891614	NOT3_FAS11786	NOT3	73
25891615	NOT3_FAS11786	NOT3	96
25891616	NOT3_FAS11786	NOT3	291
25891617	NOT3_FAS11786	NOT3	126
25891618	NOT3_FAS11786	NOT3	150
25891619	NOT3_FAS11786	NOT3	91
25891620	NOT3_FAS11786	NOT3	286
25891621	NOT3_FAS11786	NOT3	58
25891622	NOT3_FAS11786	NOT3	42
25891623	NOT3_FAS11786	NOT3	78
25891624	NOT3_FAS11786	NOT3	37
25891625	NOT3_FAS11786	NOT3	51
25891626	NOT3_FAS11786	NOT3	101
25891627	NOT3_FAS11786	NOT3	84
25891628	NOT3_FAS11786	NOT3	94
25891629	NOT3_FAS11786	NOT3	154
25891630	NOT3_FAS11786	NOT3	46
25891631	NOT3_FAS11786	NOT3	258
25891632	NOT3_FAS11786	NOT3	128
25891633	NOT3_FAS11786	NOT3	114
25891634	NOT3_FAS11786	NOT3	119
25891635	NOT3_FAS11786	NOT3	171
25891636	NOT3_FAS11786	NOT3	78
25891637	NOT3_FAS11786	NOT3	144
25891638	NOT3_FAS11786	NOT3	171
25891639	NOT3_FAS11786	NOT3	93
25891640	NOT3_FAS11786	NOT3	108
25891641	NOT3_FAS11786	NOT3	87
25891642	NOT3_FAS11786	NOT3	121
25891643	NOT3_FAS11786	NOT3	108
25891644	NOT3_FAS11786	NOT3	141
25891645	NOT3_FAS11786	NOT3	95
25891646	NOT3_FAS11786	NOT3	50
25891647	NOT3_FAS11786	NOT3	43
25891648	NOT3_FAS11786	NOT3	151
25891649	NOT3_FAS11786	NOT3	97
25891650	NOT3_FAS11786	NOT3	67
25891651	NOT3_FAS11786	NOT3	105
25891652	NOT3_FAS11786	NOT3	71
25891653	NOT3_FAS11786	NOT3	88
25891654	NOT3_FAS11786	NOT3	8
25891655	NOT3_FAS11786	NOT3	157
25891656	NOT3_FAS11786	NOT3	146
25891657	NOT3_FAS11786	NOT3	149
25891658	NOT3_FAS11786	NOT3	148
25891659	NOT3_FAS11786	NOT3	82
25891660	NOT3_FAS11786	NOT3	80
25891661	NOT3_FAS11786	NOT3	151
25891662	NOT3_FAS11786	NOT3	71
25891663	NOT3_FAS11786	NOT3	91
25891664	NOT3_FAS11786	NOT3	93
25891665	NOT3_FAS11786	NOT3	215
25891666	NOT3_FAS11786	NOT3	117
25891667	NOT3_FAS11786	NOT3	114
25891668	NOT3_FAS11786	NOT3	54
25891669	NOT3_FAS11786	NOT3	118
25891670	NOT3_FAS11786	NOT3	139
25891671	NOT3_FAS11786	NOT3	99
25891672	NOT3_FAS11786	NOT3	93
25891673	NOT3_FAS11786	NOT3	215
25891674	NOT3_FAS11786	NOT3	71
25891675	NOT3_FAS11786	NOT3	69
25891676	NOT3_FAS11786	NOT3	173
25891677	NOT3_FAS11786	NOT3	131
25891678	NOT3_FAS11786	NOT3	233
25891679	NOT3_FAS11786	NOT3	67
25891680	NOT3_FAS11786	NOT3	51
25891681	NOT3_FAS11786	NOT3	56
25891682	NOT3_FAS11786	NOT3	58
25891683	NOT3_FAS11786	NOT3	75
25891684	NOT3_FAS11786	NOT3	104
25891685	NOT3_FAS11786	NOT3	89
25891686	NOT3_FAS11786	NOT3	76
25891687	NOT3_FAS11786	NOT3	107
25891688	NOT3_FAS11786	NOT3	174
25891689	NOT3_FAS11786	NOT3	108
25891690	NOT3_FAS11786	NOT3	44
25891691	NOT3_FAS11786	NOT3	60
25891692	NOT3_FAS11786	NOT3	70
25891693	NOT3_FAS11786	NOT3	153
25891694	NOT3_FAS11786	NOT3	99
25891695	NOT3_FAS11786	NOT3	160
25891696	NOT3_FAS11786	NOT3	194
25891697	NOT3_FAS11786	NOT3	60
25891698	NOT3_FAS11786	NOT3	105
25891699	NOT3_FAS11786	NOT3	109
25891700	NOT3_FAS11786	NOT3	172
25891701	NOT3_FAS11786	NOT3	73
25891702	NOT3_FAS11786	NOT3	96
25891703	NOT3_FAS11786	NOT3	291
25891704	NOT3_FAS11786	NOT3	126
25891705	NOT3_FAS11786	NOT3	150
25891706	NOT3_FAS11786	NOT3	91
25891707	NOT3_FAS11786	NOT3	286
25891708	NOT3_FAS11786	NOT3	58
25891709	NOT3_FAS11786	NOT3	42
25891710	NOT3_FAS11786	NOT3	78
25891711	NOT3_FAS11786	NOT3	37
25891712	NOT3_FAS11786	NOT3	51
25891713	NOT3_FAS11786	NOT3	101
25891714	NOT3_FAS11786	NOT3	84
25891715	NOT3_FAS11786	NOT3	94
25891716	NOT3_FAS11786	NOT3	154
25891717	NOT3_FAS11786	NOT3	46
25891718	NOT3_FAS11786	NOT3	258
25891719	NOT3_FAS11786	NOT3	258
25891720	NOT3_FAS11786	NOT3	291
25891721	NOT3_FAS11786	NOT3	160
25891722	NOT3_FAS11786	NOT3	102
25891723	NOT3_FAS11786	NOT3	102
25891724	NOT3_FAS11786	NOT3	102
25891725	NOT3_FAS11786	NOT3	102
25891726	NOT3_FAS11786	NOT3	102
25891727	NOT3_FAS11786	NOT3	158
25891728	NOT3_FAS11786	NOT3	48
25891729	NOT3_FAS11786	NOT3	216
25891730	NOT3_FAS11786	NOT3	83
25891731	NOT3_FAS11786	NOT3	151
25891732	NOT3_FAS11786	NOT3	44
25891733	NOT3_FAS11786	NOT3	56
25891734	NOT3_FAS11786	NOT3	117
25891735	NOT3_FAS11786	NOT3	76
25891736	NOT3_FAS11786	NOT3	45
25891737	NOT3_FAS11786	NOT3	123
25891738	NOT3_FAS11786	NOT3	68
25891739	NOT3_FAS11786	NOT3	110
25891740	NOT3_FAS11786	NOT3	136
25891741	NOT3_FAS11786	NOT3	87
25891742	NOT3_FAS11786	NOT3	144
25891743	NOT3_FAS11786	NOT3	51
25891744	NOT3_FAS11786	NOT3	39
25891745	NOT3_FAS11786	NOT3	78
25891746	NOT3_FAS11786	NOT3	137
25891747	NOT3_FAS11786	NOT3	124
25891748	NOT3_FAS11786	NOT3	131
25891749	NOT3_FAS11786	NOT3	63
25891750	NOT3_FAS11786	NOT3	149
25891751	NOT3_FAS11786	NOT3	89
25891752	NOT3_FAS11786	NOT3	60
25891753	NOT3_FAS11786	NOT3	103
25891754	NOT3_FAS11786	NOT3	95
25891755	NOT3_FAS11786	NOT3	113
25891756	NOT3_FAS11786	NOT3	38
25891757	NOT3_FAS11786	NOT3	77
25891758	NOT3_FAS11786	NOT3	91
25891759	NOT3_FAS11786	NOT3	116
25891760	NOT3_FAS11786	NOT3	143
25891761	NOT3_FAS11786	NOT3	55
25891762	NOT3_FAS11786	NOT3	103
25891763	NOT3_FAS11786	NOT3	171
25891764	NOT3_FAS11786	NOT3	116
25891765	NOT3_FAS11786	NOT3	61
25891766	NOT3_FAS11786	NOT3	62
25891767	NOT3_FAS11786	NOT3	92
25891768	NOT3_FAS11786	NOT3	156
25891769	NOT3_FAS11786	NOT3	59
25891770	NOT3_FAS11786	NOT3	125
25891771	NOT3_FAS11786	NOT3	100
25891772	NOT3_FAS11786	NOT3	133
25891773	NOT3_FAS11786	NOT3	65
25891774	NOT3_FAS11786	NOT3	148
25891775	NOT3_FAS11786	NOT3	80
25891776	NOT3_FAS11786	NOT3	49
25891777	NOT3_FAS11786	NOT3	98
25891778	NOT3_FAS11786	NOT3	215
25891779	NOT3_FAS11786	NOT3	56
25891780	NOT3_FAS11786	NOT3	118
25891781	NOT3_FAS11786	NOT3	61
25891782	NOT3_FAS11786	NOT3	74
25891783	NOT3_FAS11786	NOT3	161
25891784	NOT3_FAS11786	NOT3	53
25891785	NOT3_FAS11786	NOT3	96
25891786	NOT3_FAS11786	NOT3	71
25891787	NOT3_FAS11786	NOT3	63
25891788	NOT3_FAS11786	NOT3	48
25891789	NOT3_FAS11786	NOT3	109
25891790	NOT3_FAS11786	NOT3	78
25891791	NOT3_FAS11786	NOT3	55
25891792	NOT3_FAS11786	NOT3	169
25891793	NOT3_FAS11786	NOT3	128
25891794	NOT3_FAS11786	NOT3	125
25891795	NOT3_FAS11786	NOT3	120
25891796	NOT3_FAS11786	NOT3	53
25891797	NOT3_FAS11786	NOT3	156
25891798	NOT3_FAS11786	NOT3	60
25891799	NOT3_FAS11786	NOT3	110
25891800	NOT3_FAS11786	NOT3	122
25891801	NOT3_FAS11786	NOT3	195
25891802	NOT3_FAS11786	NOT3	113
25891803	NOT3_FAS11786	NOT3	112
25891804	NOT3_FAS11786	NOT3	136
25891805	NOT3_FAS11786	NOT3	123
25891806	NOT3_FAS11786	NOT3	46
25891807	NOT3_FAS11786	NOT3	109
25891808	NOT3_FAS11786	NOT3	54
25891809	NOT3_FAS11786	NOT3	97
25891810	NOT3_FAS11786	NOT3	41
25891811	NOT3_FAS11786	NOT3	115
25891812	NOT3_FAS11786	NOT3	94
25891813	NOT3_FAS11786	NOT3	216
25891814	NOT3_FAS11786	NOT3	51
25891815	NOT3_FAS11786	NOT3	68
25891816	NOT3_FAS11786	NOT3	38
25891817	NOT3_FAS11786	NOT3	307
25891818	NOT3_FAS11786	NOT3	120
25891819	NOT3_FAS11786	NOT3	86
25891820	NOT3_FAS11786	NOT3	122
25891821	NOT3_FAS11786	NOT3	77
25891822	NOT3_FAS11786	NOT3	135
25891823	NOT3_FAS11786	NOT3	90
25891824	NOT3_FAS11786	NOT3	59
25891825	NOT3_FAS11786	NOT3	126
25891826	NOT3_FAS11786	NOT3	158
25891827	NOT3_FAS11786	NOT3	264
25891828	NOT3_FAS11786	NOT3	94
25891829	NOT3_FAS11786	NOT3	244
25891830	NOT3_FAS11786	NOT3	76
25891831	NOT3_FAS11786	NOT3	126
25891832	NOT3_FAS11786	NOT3	59
25891833	NOT3_FAS11786	NOT3	158
25891834	NOT3_FAS11786	NOT3	71
25891835	NOT3_FAS11786	NOT3	135
25891836	NOT3_FAS11786	NOT3	90
25891837	NOT3_FAS11786	NOT3	118
25891838	NOT3_FAS11786	NOT3	48
25891839	NOT3_FAS11786	NOT3	39
25891840	NOT3_FAS11786	NOT3	59
25891841	NOT3_FAS11786	NOT3	126
25891842	NOT3_FAS11786	NOT3	158
25891843	NOT3_FAS11786	NOT3	95
25891844	NOT3_FAS11786	NOT3	74
25891845	NOT3_FAS11786	NOT3	53
25891846	NOT3_FAS11786	NOT3	96
25891847	NOT3_FAS11786	NOT3	216
25891848	NOT3_FAS11786	NOT3	38
25891849	NOT3_FAS11786	NOT3	77
25891850	NOT3_FAS11786	NOT3	117
25891851	NOT3_FAS11786	NOT3	55
25891852	NOT3_FAS11786	NOT3	171
25891853	NOT3_FAS11786	NOT3	94
25891854	NOT3_FAS11786	NOT3	41
25891855	NOT3_FAS11786	NOT3	61
25891856	NOT3_FAS11786	NOT3	123
25891857	NOT3_FAS11786	NOT3	63
25891858	NOT3_FAS11786	NOT3	123
25891859	NOT3_FAS11786	NOT3	100
25891860	NOT3_FAS11786	NOT3	68
25891861	NOT3_FAS11786	NOT3	109
25891862	NOT3_FAS11786	NOT3	133
25891863	NOT3_FAS11786	NOT3	78
25891864	NOT3_FAS11786	NOT3	55
25891865	NOT3_FAS11786	NOT3	60
25891866	NOT3_FAS11786	NOT3	103
25891867	NOT3_FAS11786	NOT3	39
25891868	NOT3_FAS11786	NOT3	148
25891869	NOT3_FAS11786	NOT3	97
25891870	NOT3_FAS11786	NOT3	80
25891871	NOT3_FAS11786	NOT3	61
25891872	NOT3_FAS11786	NOT3	113
25891873	NOT3_FAS11786	NOT3	109
25891874	NOT3_FAS11786	NOT3	55
25891875	NOT3_FAS11786	NOT3	77
25891876	NOT3_FAS11786	NOT3	120
25891877	NOT3_FAS11786	NOT3	110
25891878	NOT3_FAS11786	NOT3	130
25891879	NOT3_FAS11786	NOT3	70
25891880	NOT3_FAS11786	NOT3	116
25891881	NOT3_FAS11786	NOT3	97
25891882	NOT3_FAS11786	NOT3	154
25891883	NOT3_FAS11786	NOT3	98
25891884	NOT3_FAS11786	NOT3	150
25891885	NOT3_FAS11786	NOT3	248
25891886	NOT3_FAS11786	NOT3	234
25891887	NOT3_FAS11786	NOT3	83
25891888	NOT3_FAS11786	NOT3	75
25891889	NOT3_FAS11786	NOT3	98
25891890	NOT3_FAS11786	NOT3	69
25891891	NOT3_FAS11786	NOT3	134
25891892	NOT3_FAS11786	NOT3	113
25891893	NOT3_FAS11786	NOT3	23
25891894	NOT3_FAS11786	NOT3	89
25891895	NOT3_FAS11786	NOT3	95
25891896	NOT3_FAS11786	NOT3	158
25891897	NOT3_FAS11786	NOT3	74
25891898	NOT3_FAS11786	NOT3	86
25891899	NOT3_FAS11786	NOT3	48
25891900	NOT3_FAS11786	NOT3	54
25891901	NOT3_FAS11786	NOT3	161
25891902	NOT3_FAS11786	NOT3	53
25891903	NOT3_FAS11786	NOT3	96
25891904	NOT3_FAS11786	NOT3	113
25891905	NOT3_FAS11786	NOT3	216
25891906	NOT3_FAS11786	NOT3	38
25891907	NOT3_FAS11786	NOT3	83
25891908	NOT3_FAS11786	NOT3	131
25891909	NOT3_FAS11786	NOT3	38
25891910	NOT3_FAS11786	NOT3	77
25891911	NOT3_FAS11786	NOT3	91
25891912	NOT3_FAS11786	NOT3	151
25891913	NOT3_FAS11786	NOT3	44
25891914	NOT3_FAS11786	NOT3	63
25891915	NOT3_FAS11786	NOT3	56
25891916	NOT3_FAS11786	NOT3	117
25891917	NOT3_FAS11786	NOT3	76
25891918	NOT3_FAS11786	NOT3	143
25891919	NOT3_FAS11786	NOT3	55
25891920	NOT3_FAS11786	NOT3	171
25891921	NOT3_FAS11786	NOT3	94
25891922	NOT3_FAS11786	NOT3	45
25891923	NOT3_FAS11786	NOT3	116
25891924	NOT3_FAS11786	NOT3	41
25891925	NOT3_FAS11786	NOT3	61
25891926	NOT3_FAS11786	NOT3	120
25891927	NOT3_FAS11786	NOT3	71
25891928	NOT3_FAS11786	NOT3	123
25891929	NOT3_FAS11786	NOT3	63
25891930	NOT3_FAS11786	NOT3	307
25891931	NOT3_FAS11786	NOT3	123
25891932	NOT3_FAS11786	NOT3	156
25891933	NOT3_FAS11786	NOT3	110
25891934	NOT3_FAS11786	NOT3	59
25891935	NOT3_FAS11786	NOT3	125
25891936	NOT3_FAS11786	NOT3	100
25891937	NOT3_FAS11786	NOT3	68
25891938	NOT3_FAS11786	NOT3	46
25891939	NOT3_FAS11786	NOT3	48
25891940	NOT3_FAS11786	NOT3	109
25891941	NOT3_FAS11786	NOT3	136
25891942	NOT3_FAS11786	NOT3	87
25891943	NOT3_FAS11786	NOT3	133
25891944	NOT3_FAS11786	NOT3	78
25891945	NOT3_FAS11786	NOT3	55
25891946	NOT3_FAS11786	NOT3	65
25891947	NOT3_FAS11786	NOT3	60
25891948	NOT3_FAS11786	NOT3	169
25891949	NOT3_FAS11786	NOT3	51
25891950	NOT3_FAS11786	NOT3	128
25891951	NOT3_FAS11786	NOT3	103
25891952	NOT3_FAS11786	NOT3	39
25891953	NOT3_FAS11786	NOT3	125
25891954	NOT3_FAS11786	NOT3	148
25891955	NOT3_FAS11786	NOT3	120
25891956	NOT3_FAS11786	NOT3	109
25891957	NOT3_FAS11786	NOT3	78
25891958	NOT3_FAS11786	NOT3	97
25891959	NOT3_FAS11786	NOT3	89
25891960	NOT3_FAS11786	NOT3	137
25891961	NOT3_FAS11786	NOT3	113
25891962	NOT3_FAS11786	NOT3	53
25891963	NOT3_FAS11786	NOT3	80
25891964	NOT3_FAS11786	NOT3	51
25891965	NOT3_FAS11786	NOT3	156
25891966	NOT3_FAS11786	NOT3	60
25891967	NOT3_FAS11786	NOT3	49
25891968	NOT3_FAS11786	NOT3	98
25891969	NOT3_FAS11786	NOT3	216
25891970	NOT3_FAS11786	NOT3	110
25891971	NOT3_FAS11786	NOT3	124
25891972	NOT3_FAS11786	NOT3	195
25891973	NOT3_FAS11786	NOT3	112
25891974	NOT3_FAS11786	NOT3	122
25891975	NOT3_FAS11786	NOT3	56
25891976	NOT3_FAS11786	NOT3	118
25891977	NOT3_FAS11786	NOT3	61
25891978	NOT3_FAS11786	NOT3	136
25891979	NOT3_FAS11786	NOT3	122
25891980	NOT3_FAS11786	NOT3	77
25891981	NOT3_FAS11786	NOT3	135
25891982	NOT3_FAS11786	NOT3	90
25891983	NOT3_FAS11786	NOT3	59
25891984	NOT3_FAS11786	NOT3	126
25891985	NOT3_FAS11786	NOT3	158
25891986	NOT3_FAS11786	NOT3	110
25891987	NOT3_FAS11786	NOT3	130
25891988	NOT3_FAS11786	NOT3	116
25891989	NOT3_FAS11786	NOT3	97
25891990	NOT3_FAS11786	NOT3	77
25891991	NOT3_FAS11786	NOT3	138
25891992	NOT3_FAS11786	NOT3	154
25891993	NOT3_FAS11786	NOT3	116
25891994	NOT3_FAS11786	NOT3	98
25891995	NOT3_FAS11786	NOT3	150
25891996	NOT3_FAS11786	NOT3	248
25891997	NOT3_FAS11786	NOT3	234
25891998	NOT3_FAS11786	NOT3	83
25891999	NOT3_FAS11786	NOT3	117
25892000	NOT3_FAS11786	NOT3	98
25892001	NOT3_FAS11786	NOT3	69
25892002	NOT3_FAS11786	NOT3	134
25892003	NOT3_FAS11786	NOT3	113
25892004	NOT3_FAS11786	NOT3	307
25892005	NOT3_FAS11786	NOT3	95
25892006	NOT3_FAS11786	NOT3	158
25892007	NOT3_FAS11786	NOT3	74
25892008	NOT3_FAS11786	NOT3	86
25892009	NOT3_FAS11786	NOT3	48
25892010	NOT3_FAS11786	NOT3	54
25892011	NOT3_FAS11786	NOT3	161
25892012	NOT3_FAS11786	NOT3	53
25892013	NOT3_FAS11786	NOT3	96
25892014	NOT3_FAS11786	NOT3	113
25892015	NOT3_FAS11786	NOT3	216
25892016	NOT3_FAS11786	NOT3	38
25892017	NOT3_FAS11786	NOT3	83
25892018	NOT3_FAS11786	NOT3	131
25892019	NOT3_FAS11786	NOT3	38
25892020	NOT3_FAS11786	NOT3	77
25892021	NOT3_FAS11786	NOT3	91
25892022	NOT3_FAS11786	NOT3	151
25892023	NOT3_FAS11786	NOT3	44
25892024	NOT3_FAS11786	NOT3	63
25892025	NOT3_FAS11786	NOT3	56
25892026	NOT3_FAS11786	NOT3	117
25892027	NOT3_FAS11786	NOT3	76
25892028	NOT3_FAS11786	NOT3	143
25892029	NOT3_FAS11786	NOT3	55
25892030	NOT3_FAS11786	NOT3	171
25892031	NOT3_FAS11786	NOT3	94
25892032	NOT3_FAS11786	NOT3	45
25892033	NOT3_FAS11786	NOT3	116
25892034	NOT3_FAS11786	NOT3	41
25892035	NOT3_FAS11786	NOT3	61
25892036	NOT3_FAS11786	NOT3	120
25892037	NOT3_FAS11786	NOT3	71
25892038	NOT3_FAS11786	NOT3	123
25892039	NOT3_FAS11786	NOT3	68
25892040	NOT3_FAS11786	NOT3	63
25892041	NOT3_FAS11786	NOT3	123
25892042	NOT3_FAS11786	NOT3	156
25892043	NOT3_FAS11786	NOT3	110
25892044	NOT3_FAS11786	NOT3	59
25892045	NOT3_FAS11786	NOT3	125
25892046	NOT3_FAS11786	NOT3	100
25892047	NOT3_FAS11786	NOT3	68
25892048	NOT3_FAS11786	NOT3	46
25892049	NOT3_FAS11786	NOT3	48
25892050	NOT3_FAS11786	NOT3	136
25892051	NOT3_FAS11786	NOT3	87
25892052	NOT3_FAS11786	NOT3	133
25892053	NOT3_FAS11786	NOT3	78
25892054	NOT3_FAS11786	NOT3	65
25892055	NOT3_FAS11786	NOT3	60
25892056	NOT3_FAS11786	NOT3	169
25892057	NOT3_FAS11786	NOT3	51
25892058	NOT3_FAS11786	NOT3	128
25892059	NOT3_FAS11786	NOT3	103
25892060	NOT3_FAS11786	NOT3	39
25892061	NOT3_FAS11786	NOT3	125
25892062	NOT3_FAS11786	NOT3	148
25892063	NOT3_FAS11786	NOT3	120
25892064	NOT3_FAS11786	NOT3	109
25892065	NOT3_FAS11786	NOT3	78
25892066	NOT3_FAS11786	NOT3	97
25892067	NOT3_FAS11786	NOT3	89
25892068	NOT3_FAS11786	NOT3	137
25892069	NOT3_FAS11786	NOT3	113
25892070	NOT3_FAS11786	NOT3	53
25892071	NOT3_FAS11786	NOT3	80
25892072	NOT3_FAS11786	NOT3	51
25892073	NOT3_FAS11786	NOT3	156
25892074	NOT3_FAS11786	NOT3	60
25892075	NOT3_FAS11786	NOT3	49
25892076	NOT3_FAS11786	NOT3	98
25892077	NOT3_FAS11786	NOT3	216
25892078	NOT3_FAS11786	NOT3	110
25892079	NOT3_FAS11786	NOT3	124
25892080	NOT3_FAS11786	NOT3	195
25892081	NOT3_FAS11786	NOT3	112
25892082	NOT3_FAS11786	NOT3	122
25892083	NOT3_FAS11786	NOT3	56
25892084	NOT3_FAS11786	NOT3	118
25892085	NOT3_FAS11786	NOT3	61
25892086	NOT3_FAS11786	NOT3	136
25892087	NOT3_FAS11786	NOT3	122
25892088	NOT3_FAS11786	NOT3	77
25892089	NOT3_FAS11786	NOT3	135
25892090	NOT3_FAS11786	NOT3	90
25892091	NOT3_FAS11786	NOT3	59
25892092	NOT3_FAS11786	NOT3	126
25892093	NOT3_FAS11786	NOT3	158
25892094	NOT3_FAS11786	NOT3	40
25892095	NOT3_FAS11786	NOT3	307
25892096	NOT3_FAS11786	NOT3	95
25892097	NOT3_FAS11786	NOT3	158
25892098	NOT3_FAS11786	NOT3	74
25892099	NOT3_FAS11786	NOT3	48
25892100	NOT3_FAS11786	NOT3	54
25892101	NOT3_FAS11786	NOT3	161
25892102	NOT3_FAS11786	NOT3	53
25892103	NOT3_FAS11786	NOT3	96
25892104	NOT3_FAS11786	NOT3	113
25892105	NOT3_FAS11786	NOT3	216
25892106	NOT3_FAS11786	NOT3	38
25892107	NOT3_FAS11786	NOT3	83
25892108	NOT3_FAS11786	NOT3	131
25892109	NOT3_FAS11786	NOT3	38
25892110	NOT3_FAS11786	NOT3	77
25892111	NOT3_FAS11786	NOT3	91
25892112	NOT3_FAS11786	NOT3	151
25892113	NOT3_FAS11786	NOT3	44
25892114	NOT3_FAS11786	NOT3	63
25892115	NOT3_FAS11786	NOT3	56
25892116	NOT3_FAS11786	NOT3	117
25892117	NOT3_FAS11786	NOT3	76
25892118	NOT3_FAS11786	NOT3	143
25892119	NOT3_FAS11786	NOT3	55
25892120	NOT3_FAS11786	NOT3	171
25892121	NOT3_FAS11786	NOT3	94
25892122	NOT3_FAS11786	NOT3	45
25892123	NOT3_FAS11786	NOT3	116
25892124	NOT3_FAS11786	NOT3	41
25892125	NOT3_FAS11786	NOT3	61
25892126	NOT3_FAS11786	NOT3	136
25892127	NOT3_FAS11786	NOT3	71
25892128	NOT3_FAS11786	NOT3	92
25892129	NOT3_FAS11786	NOT3	123
25892130	NOT3_FAS11786	NOT3	68
25892131	NOT3_FAS11786	NOT3	63
25892132	NOT3_FAS11786	NOT3	123
25892133	NOT3_FAS11786	NOT3	156
25892134	NOT3_FAS11786	NOT3	110
25892135	NOT3_FAS11786	NOT3	59
25892136	NOT3_FAS11786	NOT3	125
25892137	NOT3_FAS11786	NOT3	100
25892138	NOT3_FAS11786	NOT3	68
25892139	NOT3_FAS11786	NOT3	46
25892140	NOT3_FAS11786	NOT3	48
25892141	NOT3_FAS11786	NOT3	149
25892142	NOT3_FAS11786	NOT3	109
25892143	NOT3_FAS11786	NOT3	136
25892144	NOT3_FAS11786	NOT3	87
25892145	NOT3_FAS11786	NOT3	133
25892146	NOT3_FAS11786	NOT3	78
25892147	NOT3_FAS11786	NOT3	55
25892148	NOT3_FAS11786	NOT3	65
25892149	NOT3_FAS11786	NOT3	60
25892150	NOT3_FAS11786	NOT3	169
25892151	NOT3_FAS11786	NOT3	51
25892152	NOT3_FAS11786	NOT3	128
25892153	NOT3_FAS11786	NOT3	103
25892154	NOT3_FAS11786	NOT3	39
25892155	NOT3_FAS11786	NOT3	125
25892156	NOT3_FAS11786	NOT3	148
25892157	NOT3_FAS11786	NOT3	120
25892158	NOT3_FAS11786	NOT3	109
25892159	NOT3_FAS11786	NOT3	78
25892160	NOT3_FAS11786	NOT3	97
25892161	NOT3_FAS11786	NOT3	89
25892162	NOT3_FAS11786	NOT3	137
25892163	NOT3_FAS11786	NOT3	53
25892164	NOT3_FAS11786	NOT3	80
25892165	NOT3_FAS11786	NOT3	51
25892166	NOT3_FAS11786	NOT3	156
25892167	NOT3_FAS11786	NOT3	60
25892168	NOT3_FAS11786	NOT3	49
25892169	NOT3_FAS11786	NOT3	98
25892170	NOT3_FAS11786	NOT3	216
25892171	NOT3_FAS11786	NOT3	110
25892172	NOT3_FAS11786	NOT3	124
25892173	NOT3_FAS11786	NOT3	195
25892174	NOT3_FAS11786	NOT3	112
25892175	NOT3_FAS11786	NOT3	122
25892176	NOT3_FAS11786	NOT3	56
25892177	NOT3_FAS11786	NOT3	118
25892178	NOT3_FAS11786	NOT3	61
25892179	NOT3_FAS11786	NOT3	113
25892180	NOT3_FAS11786	NOT3	120
25892181	NOT3_FAS11786	NOT3	86
25892182	NOT3_FAS11786	NOT3	122
25892183	NOT3_FAS11786	NOT3	77
25892184	NOT3_FAS11786	NOT3	135
25892185	NOT3_FAS11786	NOT3	90
25892186	NOT3_FAS11786	NOT3	59
25892187	NOT3_FAS11786	NOT3	126
25892188	NOT3_FAS11786	NOT3	158
25892189	NOT3_FAS11786	NOT3	23
25892190	NOT3_FAS11786	NOT3	89
25892191	NOT3_FAS11786	NOT3	307
25892192	NOT3_FAS11786	NOT3	56
25892193	NOT3_FAS11786	NOT3	38
25892194	NOT3_FAS11786	NOT3	61
25892195	NOT3_FAS11786	NOT3	63
25892196	NOT3_FAS11786	NOT3	48
25892197	NOT3_FAS11786	NOT3	103
25892198	NOT3_FAS11786	NOT3	110
25892199	NOT3_FAS11786	NOT3	95
25892200	NOT3_FAS11786	NOT3	158
25892201	NOT3_FAS11786	NOT3	74
25892202	NOT3_FAS11786	NOT3	161
25892203	NOT3_FAS11786	NOT3	53
25892204	NOT3_FAS11786	NOT3	96
25892205	NOT3_FAS11786	NOT3	113
25892206	NOT3_FAS11786	NOT3	216
25892207	NOT3_FAS11786	NOT3	38
25892208	NOT3_FAS11786	NOT3	83
25892209	NOT3_FAS11786	NOT3	77
25892210	NOT3_FAS11786	NOT3	91
25892211	NOT3_FAS11786	NOT3	117
25892212	NOT3_FAS11786	NOT3	55
25892213	NOT3_FAS11786	NOT3	171
25892214	NOT3_FAS11786	NOT3	94
25892215	NOT3_FAS11786	NOT3	41
25892216	NOT3_FAS11786	NOT3	71
25892217	NOT3_FAS11786	NOT3	123
25892218	NOT3_FAS11786	NOT3	68
25892219	NOT3_FAS11786	NOT3	123
25892220	NOT3_FAS11786	NOT3	156
25892221	NOT3_FAS11786	NOT3	110
25892222	NOT3_FAS11786	NOT3	125
25892223	NOT3_FAS11786	NOT3	100
25892224	NOT3_FAS11786	NOT3	68
25892225	NOT3_FAS11786	NOT3	46
25892226	NOT3_FAS11786	NOT3	149
25892227	NOT3_FAS11786	NOT3	133
25892228	NOT3_FAS11786	NOT3	78
25892229	NOT3_FAS11786	NOT3	55
25892230	NOT3_FAS11786	NOT3	60
25892231	NOT3_FAS11786	NOT3	148
25892232	NOT3_FAS11786	NOT3	120
25892233	NOT3_FAS11786	NOT3	109
25892234	NOT3_FAS11786	NOT3	78
25892235	NOT3_FAS11786	NOT3	97
25892236	NOT3_FAS11786	NOT3	80
25892237	NOT3_FAS11786	NOT3	51
25892238	NOT3_FAS11786	NOT3	156
25892239	NOT3_FAS11786	NOT3	60
25892240	NOT3_FAS11786	NOT3	49
25892241	NOT3_FAS11786	NOT3	98
25892242	NOT3_FAS11786	NOT3	124
25892243	NOT3_FAS11786	NOT3	122
25892244	NOT3_FAS11786	NOT3	118
25892245	NOT3_FAS11786	NOT3	61
25892246	NOT3_FAS11786	NOT3	113
25892247	NOT3_FAS11786	NOT3	120
25892248	NOT3_FAS11786	NOT3	86
25892249	NOT3_FAS11786	NOT3	77
25892250	NOT3_FAS11786	NOT3	135
25892251	NOT3_FAS11786	NOT3	40
25892252	NOT3_FAS11786	NOT3	155
25892253	NOT3_FAS11786	NOT3	70
25892254	NOT3_FAS11786	NOT3	116
25892255	NOT3_FAS11786	NOT3	138
25892256	NOT3_FAS11786	NOT3	104
25892257	NOT3_FAS11786	NOT3	77
25892258	NOT3_FAS11786	NOT3	150
25892259	NOT3_FAS11786	NOT3	83
25892260	NOT3_FAS11786	NOT3	107
25892261	NOT3_FAS11786	NOT3	78
25892262	NOT3_FAS11786	NOT3	117
25892263	NOT3_FAS11786	NOT3	98
25892264	NOT3_FAS11786	NOT3	113
25892265	NOT3_FAS11786	NOT3	89
25892266	NOT3_FAS11786	NOT3	109
25892267	NOT3_FAS11786	NOT3	86
25892268	NOT3_FAS11786	NOT3	23
25892269	NOT3_FAS11786	NOT3	150
25892270	NOT3_FAS11786	NOT3	83
25892271	NOT3_FAS11786	NOT3	75
25892272	NOT3_FAS11786	NOT3	107
25892273	NOT3_FAS11786	NOT3	78
25892274	NOT3_FAS11786	NOT3	117
25892275	NOT3_FAS11786	NOT3	98
25892276	NOT3_FAS11786	NOT3	69
25892277	NOT3_FAS11786	NOT3	134
25892278	NOT3_FAS11786	NOT3	113
25892279	NOT3_FAS11786	NOT3	23
25892280	NOT3_FAS11786	NOT3	154
25892281	NOT3_FAS11786	NOT3	104
25892282	NOT3_FAS11786	NOT3	155
25892283	NOT3_FAS11786	NOT3	40
25892284	NOT3_FAS11786	NOT3	116
25892285	NOT3_FAS11786	NOT3	70
25892286	NOT3_FAS11786	NOT3	138
25892287	NOT3_FAS11786	NOT3	120
25892288	NOT3_FAS11786	NOT3	77
25892289	NOT3_FAS11786	NOT3	97
25892290	NOT3_FAS11786	NOT3	110
25892291	NOT3_FAS11786	NOT3	116
25892292	NOT3_FAS11786	NOT3	98
25892293	NOT3_FAS11786	NOT3	248
25892294	NOT3_FAS11786	NOT3	234
25892295	NOT3_FAS11786	NOT3	83
25892296	NOT3_FAS11786	NOT3	75
25892297	NOT3_FAS11786	NOT3	78
25892298	NOT3_FAS11786	NOT3	117
25892299	NOT3_FAS11786	NOT3	98
25892300	NOT3_FAS11786	NOT3	23
25892301	NOT3_FAS11786	NOT3	120
25892302	NOT3_FAS11786	NOT3	110
25892303	NOT3_FAS11786	NOT3	130
25892304	NOT3_FAS11786	NOT3	97
25892305	NOT3_FAS11786	NOT3	155
25892306	NOT3_FAS11786	NOT3	154
25892307	NOT3_FAS11786	NOT3	98
25892308	NOT3_FAS11786	NOT3	248
25892309	NOT3_FAS11786	NOT3	234
25892310	NOT3_FAS11786	NOT3	75
25892311	NOT3_FAS11786	NOT3	107
25892312	NOT3_FAS11786	NOT3	78
25892313	NOT3_FAS11786	NOT3	69
25892314	NOT3_FAS11786	NOT3	134
25892315	NOT3_FAS11786	NOT3	89
25892316	NOT3_FAS11786	NOT3	120
25892317	NOT3_FAS11786	NOT3	110
25892318	NOT3_FAS11786	NOT3	130
25892319	NOT3_FAS11786	NOT3	116
25892320	NOT3_FAS11786	NOT3	104
25892321	NOT3_FAS11786	NOT3	154
25892322	NOT3_FAS11786	NOT3	150
25892323	NOT3_FAS11786	NOT3	248
25892324	NOT3_FAS11786	NOT3	83
25892325	NOT3_FAS11786	NOT3	75
25892326	NOT3_FAS11786	NOT3	107
25892327	NOT3_FAS11786	NOT3	117
25892328	NOT3_FAS11786	NOT3	134
25892329	NOT3_FAS11786	NOT3	113
25892330	NOT3_FAS11786	NOT3	116
25892331	NOT3_FAS11786	NOT3	104
25892332	NOT3_FAS11786	NOT3	155
25892333	NOT3_FAS11786	NOT3	40
25892334	NOT3_FAS11786	NOT3	116
25892335	NOT3_FAS11786	NOT3	70
25892336	NOT3_FAS11786	NOT3	138
25892337	NOT3_FAS11786	NOT3	120
25892338	NOT3_FAS11786	NOT3	77
25892339	NOT3_FAS11786	NOT3	97
25892340	NOT3_FAS11786	NOT3	130
25892341	NOT3_FAS11786	NOT3	98
25892342	NOT3_FAS11786	NOT3	117
25892343	NOT3_FAS11786	NOT3	69
25892344	NOT3_FAS11786	NOT3	113
25892345	NOT3_FAS11786	NOT3	89
25892346	NOT3_FAS11786	NOT3	116
25892347	NOT3_FAS11786	NOT3	154
25892348	NOT3_FAS11786	NOT3	104
25892349	NOT3_FAS11786	NOT3	155
25892350	NOT3_FAS11786	NOT3	40
25892351	NOT3_FAS11786	NOT3	116
25892352	NOT3_FAS11786	NOT3	70
25892353	NOT3_FAS11786	NOT3	138
25892354	NOT3_FAS11786	NOT3	120
25892355	NOT3_FAS11786	NOT3	130
25892356	NOT3_FAS11786	NOT3	110
25892357	NOT3_FAS11786	NOT3	97
25892358	NOT3_FAS11786	NOT3	77
25892359	NOT3_FAS11786	NOT3	98
25892360	NOT3_FAS11786	NOT3	150
25892361	NOT3_FAS11786	NOT3	248
25892362	NOT3_FAS11786	NOT3	234
25892363	NOT3_FAS11786	NOT3	107
25892364	NOT3_FAS11786	NOT3	78
25892365	NOT3_FAS11786	NOT3	98
25892366	NOT3_FAS11786	NOT3	69
25892367	NOT3_FAS11786	NOT3	134
25892368	NOT3_FAS11786	NOT3	116
25892369	NOT3_FAS11786	NOT3	40
25892370	NOT3_FAS11786	NOT3	138
25892371	NOT3_FAS11786	NOT3	155
25892372	NOT3_FAS11786	NOT3	70
25892373	NOT3_FAS11786	NOT3	104
25892374	NOT3_FAS11786	NOT3	77
25892375	NOT3_FAS11786	NOT3	234
25892376	NOT3_FAS11786	NOT3	75
25892377	NOT3_FAS11786	NOT3	107
25892378	NOT3_FAS11786	NOT3	78
25892379	NOT3_FAS11786	NOT3	23
25892380	NOT3_FAS11786	NOT3	89
25892381	NOT3_FAS11786	NOT3	123
25892382	NOT3_FAS11786	NOT3	158
25892383	NOT3_FAS11786	NOT3	72
25892384	NOT3_FAS11786	NOT3	46
25892385	NOT3_FAS11786	NOT3	109
25892386	NOT3_FAS11786	NOT3	134
25892387	NOT3_FAS11786	NOT3	27
25892388	NOT3_FAS11786	NOT3	126
25892389	NOT3_FAS11786	NOT3	153
25892390	NOT3_FAS11786	NOT3	153
25892391	NOT3_FAS11786	NOT3	46
25892392	NOT3_FAS11786	NOT3	102
25892393	NOT3_FAS11786	NOT3	98
25892394	NOT3_FAS11786	NOT3	190
25892395	NOT3_FAS11786	NOT3	117
25892396	NOT3_FAS11786	NOT3	63
25892397	NOT3_FAS11786	NOT3	167
25892398	NOT3_FAS11786	NOT3	117
25892399	NOT3_FAS11786	NOT3	155
25892400	NOT3_FAS11786	NOT3	160
25892401	NOT3_FAS11786	NOT3	146
25892402	NOT3_FAS11786	NOT3	88
25892403	NOT3_FAS11786	NOT3	114
25892404	NOT3_FAS11786	NOT3	149
25892405	NOT3_FAS11786	NOT3	257
25892406	NOT3_FAS11786	NOT3	91
25892407	NOT3_FAS11786	NOT3	141
25892408	NOT3_FAS11786	NOT3	155
25892409	NOT3_FAS11786	NOT3	108
25892410	NOT3_FAS11786	NOT3	71
25892411	NOT3_FAS11786	NOT3	154
25892412	NOT3_FAS11786	NOT3	97
25892413	NOT3_FAS11786	NOT3	110
25892414	NOT3_FAS11786	NOT3	153
25892415	NOT3_FAS11786	NOT3	131
25892416	NOT3_FAS11786	NOT3	186
25892417	NOT3_FAS11786	NOT3	209
25892418	NOT3_FAS11786	NOT3	209
25892419	NOT3_FAS11786	NOT3	241
25892420	NOT3_FAS11786	NOT3	124
25892421	NOT3_FAS11786	NOT3	104
25892422	NOT3_FAS11786	NOT3	65
25892423	NOT3_FAS11786	NOT3	40
25892424	NOT3_FAS11786	NOT3	75
25892425	NOT3_FAS11786	NOT3	120
25892426	NOT3_FAS11786	NOT3	69
25892427	NOT3_FAS11786	NOT3	110
25892428	NOT3_FAS11786	NOT3	105
25892429	NOT3_FAS11786	NOT3	106
25892430	NOT3_FAS11786	NOT3	72
25892431	NOT3_FAS11786	NOT3	132
25892432	NOT3_FAS11786	NOT3	102
25892433	NOT3_FAS11786	NOT3	85
25892434	NOT3_FAS11786	NOT3	91
25892435	NOT3_FAS11786	NOT3	90
25892436	NOT3_FAS11786	NOT3	91
25892437	NOT3_FAS11786	NOT3	86
25892438	NOT3_FAS11786	NOT3	158
25892439	NOT3_FAS11786	NOT3	117
25892440	NOT3_FAS11786	NOT3	91
25892441	NOT3_FAS11786	NOT3	149
25892442	NOT3_FAS11786	NOT3	114
25892443	NOT3_FAS11786	NOT3	46
25892444	NOT3_FAS11786	NOT3	109
25892445	NOT3_FAS11786	NOT3	160
25892446	NOT3_FAS11786	NOT3	155
25892447	NOT3_FAS11786	NOT3	79
25892448	NOT3_FAS11786	NOT3	190
25892449	NOT3_FAS11786	NOT3	108
25892450	NOT3_FAS11786	NOT3	155
25892451	NOT3_FAS11786	NOT3	114
25892452	NOT3_FAS11786	NOT3	217
25892453	NOT3_FAS11786	NOT3	217
25892454	NOT3_FAS11786	NOT3	74
25892455	NOT3_FAS11786	NOT3	65
25892456	NOT3_FAS11786	NOT3	289
25892457	NOT3_FAS11786	NOT3	109
25892458	NOT3_FAS11786	NOT3	20
25892459	NOT3_FAS11786	NOT3	244
25892460	NOT3_FAS11786	NOT3	384
25892461	NOT3_FAS11786	NOT3	111
25892462	NOT3_FAS11786	NOT3	246
25892463	NOT3_FAS11786	NOT3	285
25892464	NOT3_FAS11786	NOT3	15
25892465	NOT3_FAS11786	NOT3	107
25892466	NOT3_FAS11786	NOT3	102
25892467	NOT3_FAS11786	NOT3	92
25892468	NOT3_FAS11786	NOT3	337
25892469	NOT3_FAS11786	NOT3	82
25892470	NOT3_FAS11786	NOT3	112
25892471	NOT3_FAS11786	NOT3	312
25892472	NOT3_FAS11786	NOT3	202
25892473	NOT3_FAS11786	NOT3	105
25892474	NOT3_FAS11786	NOT3	217
25892475	NOT3_FAS11786	NOT3	102
25892476	NOT3_FAS11786	NOT3	107
25892477	NOT3_FAS11786	NOT3	111
25892478	NOT3_FAS11786	NOT3	61
25892479	NOT3_FAS11786	NOT3	131
25892480	NOT3_FAS11786	NOT3	61
25892481	NOT3_FAS11786	NOT3	131
25892482	NOT3_FAS11786	NOT3	131
25892483	NOT3_FAS11786	NOT3	61
25892484	NOT3_FAS11786	NOT3	15
25892485	NOT3_FAS11786	NOT3	82
25892486	NOT3_FAS11786	NOT3	219
25892487	NOT3_FAS11786	NOT3	61
25892488	NOT3_FAS11786	NOT3	246
25892489	NOT3_FAS11786	NOT3	221
25892490	NOT3_FAS11786	NOT3	62
25892491	NOT3_FAS11786	NOT3	320
25892492	NOT3_FAS11786	NOT3	233
25892493	NOT3_FAS11786	NOT3	106
25892494	NOT3_FAS11786	NOT3	164
25892495	NOT3_FAS11786	NOT3	55
25892496	NOT3_FAS11786	NOT3	100
25892497	NOT3_FAS11786	NOT3	183
25892498	NOT3_FAS11786	NOT3	117
25892499	NOT3_FAS11786	NOT3	81
25892500	NOT3_FAS11786	NOT3	294
25892501	NOT3_FAS11786	NOT3	172
25892502	NOT3_FAS11786	NOT3	302
25892503	NOT3_FAS11786	NOT3	197
25892504	NOT3_FAS11786	NOT3	50
25892505	NOT3_FAS11786	NOT3	242
25892506	NOT3_FAS11786	NOT3	136
25892507	NOT3_FAS11786	NOT3	262
25892508	NOT3_FAS11786	NOT3	77
25892509	NOT3_FAS11786	NOT3	107
25892510	NOT3_FAS11786	NOT3	114
25892511	NOT3_FAS11786	NOT3	117
25892512	NOT3_FAS11786	NOT3	59
25892513	NOT3_FAS11786	NOT3	63
25892514	NOT3_FAS11786	NOT3	98
25892515	NOT3_FAS11786	NOT3	140
25892516	NOT3_FAS11786	NOT3	111
25892517	NOT3_FAS11786	NOT3	147
25892518	NOT3_FAS11786	NOT3	126
25892519	NOT3_FAS11786	NOT3	76
25892520	NOT3_FAS11786	NOT3	194
25892521	NOT3_FAS11786	NOT3	83
25892522	NOT3_FAS11786	NOT3	87
25892523	NOT3_FAS11786	NOT3	283
25892524	NOT3_FAS11786	NOT3	127
25892525	NOT3_FAS11786	NOT3	111
25892526	NOT3_FAS11786	NOT3	121
25892527	NOT3_FAS11786	NOT3	149
25892528	NOT3_FAS11786	NOT3	156
25892529	NOT3_FAS11786	NOT3	120
25892530	NOT3_FAS11786	NOT3	90
25892531	NOT3_FAS11786	NOT3	123
25892532	NOT3_FAS11786	NOT3	86
25892533	NOT3_FAS11786	NOT3	111
25892534	NOT3_FAS11786	NOT3	270
25892535	NOT3_FAS11786	NOT3	129
25892536	NOT3_FAS11786	NOT3	75
25892537	NOT3_FAS11786	NOT3	144
25892538	NOT3_FAS11786	NOT3	228
25892539	NOT3_FAS11786	NOT3	120
25892540	NOT3_FAS11786	NOT3	102
25892541	NOT3_FAS11786	NOT3	46
25892542	NOT3_FAS11786	NOT3	92
25892543	NOT3_FAS11786	NOT3	80
25892544	NOT3_FAS11786	NOT3	121
25892545	NOT3_FAS11786	NOT3	45
25892546	NOT3_FAS11786	NOT3	135
25892547	NOT3_FAS11786	NOT3	151
25892548	NOT3_FAS11786	NOT3	81
25892549	NOT3_FAS11786	NOT3	142
25892550	NOT3_FAS11786	NOT3	123
25892551	NOT3_FAS11786	NOT3	114
25892552	NOT3_FAS11786	NOT3	42
25892553	NOT3_FAS11786	NOT3	84
25892554	NOT3_FAS11786	NOT3	83
25892555	NOT3_FAS11786	NOT3	132
25892556	NOT3_FAS11786	NOT3	96
25892557	NOT3_FAS11786	NOT3	80
25892558	NOT3_FAS11786	NOT3	70
25892559	NOT3_FAS11786	NOT3	163
25892560	NOT3_FAS11786	NOT3	101
25892561	NOT3_FAS11786	NOT3	145
25892562	NOT3_FAS11786	NOT3	152
25892563	NOT3_FAS11786	NOT3	213
25892564	NOT3_FAS11786	NOT3	156
25892565	NOT3_FAS11786	NOT3	97
25892566	NOT3_FAS11786	NOT3	97
25892567	NOT3_FAS11786	NOT3	134
25892568	NOT3_FAS11786	NOT3	77
25892569	NOT3_FAS11786	NOT3	135
25892570	NOT3_FAS11786	NOT3	165
25892571	NOT3_FAS11786	NOT3	113
25892572	NOT3_FAS11786	NOT3	123
25892573	NOT3_FAS11786	NOT3	77
25892574	NOT3_FAS11786	NOT3	110
25892575	NOT3_FAS11786	NOT3	106
25892576	NOT3_FAS11786	NOT3	37
25892577	NOT3_FAS11786	NOT3	212
25892578	NOT3_FAS11786	NOT3	206
25892579	NOT3_FAS11786	NOT3	93
25892580	NOT3_FAS11786	NOT3	140
25892581	NOT3_FAS11786	NOT3	88
25892582	NOT3_FAS11786	NOT3	127
25892583	NOT3_FAS11786	NOT3	142
25892584	NOT3_FAS11786	NOT3	11
25892585	NOT3_FAS11786	NOT3	135
25892586	NOT3_FAS11786	NOT3	96
25892587	NOT3_FAS11786	NOT3	87
25892588	NOT3_FAS11786	NOT3	120
25892589	NOT3_FAS11786	NOT3	105
25892590	NOT3_FAS11786	NOT3	69
25892591	NOT3_FAS11786	NOT3	86
25892592	NOT3_FAS11786	NOT3	66
25892593	NOT3_FAS11786	NOT3	47
25892594	NOT3_FAS11786	NOT3	262
25892595	NOT3_FAS11786	NOT3	76
25892596	NOT3_FAS11786	NOT3	90
25892597	NOT3_FAS11786	NOT3	206
25892598	NOT3_FAS11786	NOT3	163
25892599	NOT3_FAS11786	NOT3	213
25892600	NOT3_FAS11786	NOT3	136
25892601	NOT3_FAS11786	NOT3	283
25892602	NOT3_FAS11786	NOT3	37
25892603	NOT3_FAS11786	NOT3	129
25892604	NOT3_FAS11786	NOT3	135
25892605	NOT3_FAS11786	NOT3	42
25892606	NOT3_FAS11786	NOT3	84
25892607	NOT3_FAS11786	NOT3	270
25892608	NOT3_FAS11786	NOT3	45
25892609	NOT3_FAS11786	NOT3	120
25892610	NOT3_FAS11786	NOT3	63
25892611	NOT3_FAS11786	NOT3	144
25892612	NOT3_FAS11786	NOT3	117
25892613	NOT3_FAS11786	NOT3	120
25892614	NOT3_FAS11786	NOT3	151
25892615	NOT3_FAS11786	NOT3	81
25892616	NOT3_FAS11786	NOT3	75
25892617	NOT3_FAS11786	NOT3	77
25892618	NOT3_FAS11786	NOT3	87
25892619	NOT3_FAS11786	NOT3	121
25892620	NOT3_FAS11786	NOT3	102
25892621	NOT3_FAS11786	NOT3	46
25892622	NOT3_FAS11786	NOT3	142
25892623	NOT3_FAS11786	NOT3	114
25892624	NOT3_FAS11786	NOT3	134
25892625	NOT3_FAS11786	NOT3	156
25892626	NOT3_FAS11786	NOT3	77
25892627	NOT3_FAS11786	NOT3	194
25892628	NOT3_FAS11786	NOT3	212
25892629	NOT3_FAS11786	NOT3	80
25892630	NOT3_FAS11786	NOT3	70
25892631	NOT3_FAS11786	NOT3	111
25892632	NOT3_FAS11786	NOT3	110
25892633	NOT3_FAS11786	NOT3	135
25892634	NOT3_FAS11786	NOT3	111
25892635	NOT3_FAS11786	NOT3	123
25892636	NOT3_FAS11786	NOT3	111
25892637	NOT3_FAS11786	NOT3	77
25892638	NOT3_FAS11786	NOT3	83
25892639	NOT3_FAS11786	NOT3	123
25892640	NOT3_FAS11786	NOT3	127
25892641	NOT3_FAS11786	NOT3	120
25892642	NOT3_FAS11786	NOT3	228
25892643	NOT3_FAS11786	NOT3	49
25892644	NOT3_FAS11786	NOT3	114
25892645	NOT3_FAS11786	NOT3	98
25892646	NOT3_FAS11786	NOT3	149
25892647	NOT3_FAS11786	NOT3	83
25892648	NOT3_FAS11786	NOT3	152
25892649	NOT3_FAS11786	NOT3	165
25892650	NOT3_FAS11786	NOT3	156
25892651	NOT3_FAS11786	NOT3	107
25892652	NOT3_FAS11786	NOT3	59
25892653	NOT3_FAS11786	NOT3	140
25892654	NOT3_FAS11786	NOT3	97
25892655	NOT3_FAS11786	NOT3	126
25892656	NOT3_FAS11786	NOT3	93
25892657	NOT3_FAS11786	NOT3	80
25892658	NOT3_FAS11786	NOT3	145
25892659	NOT3_FAS11786	NOT3	113
25892660	NOT3_FAS11786	NOT3	86
25892661	NOT3_FAS11786	NOT3	92
25892662	NOT3_FAS11786	NOT3	132
25892663	NOT3_FAS11786	NOT3	96
25892664	NOT3_FAS11786	NOT3	147
25892665	NOT3_FAS11786	NOT3	106
25892666	NOT3_FAS11786	NOT3	140
25892667	NOT3_FAS11786	NOT3	60
25892668	NOT3_FAS11786	NOT3	97
25892669	NOT3_FAS11786	NOT3	121
25892670	NOT3_FAS11786	NOT3	123
25892671	NOT3_FAS11786	NOT3	101
25892672	NOT3_FAS11786	NOT3	50
25892673	NOT3_FAS11786	NOT3	88
25892674	NOT3_FAS11786	NOT3	127
25892675	NOT3_FAS11786	NOT3	96
25892676	NOT3_FAS11786	NOT3	142
25892677	NOT3_FAS11786	NOT3	11
25892678	NOT3_FAS11786	NOT3	135
25892679	NOT3_FAS11786	NOT3	96
25892680	NOT3_FAS11786	NOT3	87
25892681	NOT3_FAS11786	NOT3	120
25892682	NOT3_FAS11786	NOT3	105
25892683	NOT3_FAS11786	NOT3	69
25892684	NOT3_FAS11786	NOT3	86
25892685	NOT3_FAS11786	NOT3	66
25892686	NOT3_FAS11786	NOT3	96
25892687	NOT3_FAS11786	NOT3	77
25892688	NOT3_FAS11786	NOT3	114
25892689	NOT3_FAS11786	NOT3	113
25892690	NOT3_FAS11786	NOT3	140
25892691	NOT3_FAS11786	NOT3	97
25892692	NOT3_FAS11786	NOT3	47
25892693	NOT3_FAS11786	NOT3	127
25892694	NOT3_FAS11786	NOT3	156
25892695	NOT3_FAS11786	NOT3	45
25892696	NOT3_FAS11786	NOT3	135
25892697	NOT3_FAS11786	NOT3	49
25892698	NOT3_FAS11786	NOT3	96
25892699	NOT3_FAS11786	NOT3	80
25892700	NOT3_FAS11786	NOT3	120
25892701	NOT3_FAS11786	NOT3	152
25892702	NOT3_FAS11786	NOT3	97
25892703	NOT3_FAS11786	NOT3	84
25892704	NOT3_FAS11786	NOT3	121
25892705	NOT3_FAS11786	NOT3	123
25892706	NOT3_FAS11786	NOT3	11
25892707	NOT3_FAS11786	NOT3	96
25892708	NOT3_FAS11786	NOT3	294
25892709	NOT3_FAS11786	NOT3	11
25892710	NOT3_FAS11786	NOT3	77
25892711	NOT3_FAS11786	NOT3	294
25892712	NOT3_FAS11786	NOT3	220
25892713	NOT3_FAS11786	NOT3	54
25892714	NOT3_FAS11786	NOT3	105
25892715	NOT3_FAS11786	NOT3	246
25892716	NOT3_FAS11786	NOT3	146
25892717	NOT3_FAS11786	NOT3	259
25892718	NOT3_FAS11786	NOT3	39
25892719	NOT3_FAS11786	NOT3	271
25892720	NOT3_FAS11786	NOT3	56
25892721	NOT3_FAS11786	NOT3	220
25892722	NOT3_FAS11786	NOT3	150
25892723	NOT3_FAS11786	NOT3	258
25892724	NOT3_FAS11786	NOT3	208
25892725	NOT3_FAS11786	NOT3	307
25892726	NOT3_FAS11786	NOT3	246
25892727	NOT3_FAS11786	NOT3	146
25892728	NOT3_FAS11786	NOT3	259
25892729	NOT3_FAS11786	NOT3	39
25892730	NOT3_FAS11786	NOT3	271
25892731	NOT3_FAS11786	NOT3	56
25892732	NOT3_FAS11786	NOT3	150
25892733	NOT3_FAS11786	NOT3	258
25892734	NOT3_FAS11786	NOT3	208
25892735	NOT3_FAS11786	NOT3	105
25892736	NOT3_FAS11786	NOT3	246
25892737	NOT3_FAS11786	NOT3	146
25892738	NOT3_FAS11786	NOT3	259
25892739	NOT3_FAS11786	NOT3	39
25892740	NOT3_FAS11786	NOT3	271
25892741	NOT3_FAS11786	NOT3	56
25892742	NOT3_FAS11786	NOT3	150
25892743	NOT3_FAS11786	NOT3	258
25892744	NOT3_FAS11786	NOT3	208
25892745	NOT3_FAS11786	NOT3	246
25892746	NOT3_FAS11786	NOT3	146
25892747	NOT3_FAS11786	NOT3	259
25892748	NOT3_FAS11786	NOT3	39
25892749	NOT3_FAS11786	NOT3	271
25892750	NOT3_FAS11786	NOT3	56
25892751	NOT3_FAS11786	NOT3	150
25892752	NOT3_FAS11786	NOT3	258
25892753	NOT3_FAS11786	NOT3	208
25892754	NOT3_FAS11786	NOT3	49
25892755	NOT3_FAS11786	NOT3	130
25892756	NOT3_FAS11786	NOT3	31
25892757	NOT3_FAS11786	NOT3	113
25892758	NOT3_FAS11786	NOT3	80
25892759	NOT3_FAS11786	NOT3	47
25892760	NOT3_FAS11786	NOT3	92
25892761	NOT3_FAS11786	NOT3	65
25892762	NOT3_FAS11786	NOT3	49
25892763	NOT3_FAS11786	NOT3	108
25892764	NOT3_FAS11786	NOT3	80
25892765	NOT3_FAS11786	NOT3	140
25892766	NOT3_FAS11786	NOT3	115
25892767	NOT3_FAS11786	NOT3	130
25892768	NOT3_FAS11786	NOT3	31
25892769	NOT3_FAS11786	NOT3	135
25892770	NOT3_FAS11786	NOT3	113
25892771	NOT3_FAS11786	NOT3	164
25892772	NOT3_FAS11786	NOT3	178
25892773	NOT3_FAS11786	NOT3	40
25892774	NOT3_FAS11786	NOT3	60
25892775	NOT3_FAS11786	NOT3	182
25892776	NOT3_FAS11786	NOT3	47
25892777	NOT3_FAS11786	NOT3	135
25892778	NOT3_FAS11786	NOT3	108
25892779	NOT3_FAS11786	NOT3	40
25892780	NOT3_FAS11786	NOT3	60
25892781	NOT3_FAS11786	NOT3	8
25892782	NOT3_FAS11786	NOT3	233
25892783	NOT3_FAS11786	NOT3	186
25892784	NOT3_FAS11786	NOT3	81
25892785	NOT3_FAS11786	NOT3	247
25892786	NOT3_FAS11786	NOT3	119
25892787	NOT3_FAS11786	NOT3	126
25892788	NOT3_FAS11786	NOT3	200
25892789	NOT3_FAS11786	NOT3	186
25892790	NOT3_FAS11786	NOT3	66
25892791	NOT3_FAS11786	NOT3	205
25892792	NOT3_FAS11786	NOT3	185
25892793	NOT3_FAS11786	NOT3	105
25892794	NOT3_FAS11786	NOT3	191
25892795	NOT3_FAS11786	NOT3	65
25892796	NOT3_FAS11786	NOT3	224
25892797	NOT3_FAS11786	NOT3	186
25892798	NOT3_FAS11786	NOT3	81
25892799	NOT3_FAS11786	NOT3	8
25892800	NOT3_FAS11786	NOT3	247
25892801	NOT3_FAS11786	NOT3	186
25892802	NOT3_FAS11786	NOT3	233
25892803	NOT3_FAS11786	NOT3	119
25892804	NOT3_FAS11786	NOT3	126
25892805	NOT3_FAS11786	NOT3	186
25892806	NOT3_FAS11786	NOT3	66
25892807	NOT3_FAS11786	NOT3	205
25892808	NOT3_FAS11786	NOT3	105
25892809	NOT3_FAS11786	NOT3	191
25892810	NOT3_FAS11786	NOT3	65
25892811	NOT3_FAS11786	NOT3	224
25892812	NOT3_FAS11786	NOT3	186
25892813	NOT3_FAS11786	NOT3	81
25892814	NOT3_FAS11786	NOT3	119
25892815	NOT3_FAS11786	NOT3	200
25892816	NOT3_FAS11786	NOT3	186
25892817	NOT3_FAS11786	NOT3	66
25892818	NOT3_FAS11786	NOT3	185
25892819	NOT3_FAS11786	NOT3	105
25892820	NOT3_FAS11786	NOT3	191
25892821	NOT3_FAS11786	NOT3	224
25892822	NOT3_FAS11786	NOT3	81
25892823	NOT3_FAS11786	NOT3	247
25892824	NOT3_FAS11786	NOT3	186
25892825	NOT3_FAS11786	NOT3	233
25892826	NOT3_FAS11786	NOT3	119
25892827	NOT3_FAS11786	NOT3	200
25892828	NOT3_FAS11786	NOT3	186
25892829	NOT3_FAS11786	NOT3	66
25892830	NOT3_FAS11786	NOT3	205
25892831	NOT3_FAS11786	NOT3	185
25892832	NOT3_FAS11786	NOT3	105
25892833	NOT3_FAS11786	NOT3	191
25892834	NOT3_FAS11786	NOT3	65
25892835	NOT3_FAS11786	NOT3	224
25892836	NOT3_FAS11786	NOT3	186
25892837	NOT3_FAS11786	NOT3	81
25892838	NOT3_FAS11786	NOT3	247
25892839	NOT3_FAS11786	NOT3	186
25892840	NOT3_FAS11786	NOT3	233
25892841	NOT3_FAS11786	NOT3	119
25892842	NOT3_FAS11786	NOT3	200
25892843	NOT3_FAS11786	NOT3	186
25892844	NOT3_FAS11786	NOT3	66
25892845	NOT3_FAS11786	NOT3	205
25892846	NOT3_FAS11786	NOT3	185
25892847	NOT3_FAS11786	NOT3	105
25892848	NOT3_FAS11786	NOT3	191
25892849	NOT3_FAS11786	NOT3	65
25892850	NOT3_FAS11786	NOT3	224
25892851	NOT3_FAS11786	NOT3	186
25892852	NOT3_FAS11786	NOT3	81
25892853	NOT3_FAS11786	NOT3	247
25892854	NOT3_FAS11786	NOT3	186
25892855	NOT3_FAS11786	NOT3	233
25892856	NOT3_FAS11786	NOT3	200
25892857	NOT3_FAS11786	NOT3	186
25892858	NOT3_FAS11786	NOT3	66
25892859	NOT3_FAS11786	NOT3	205
25892860	NOT3_FAS11786	NOT3	185
25892861	NOT3_FAS11786	NOT3	105
25892862	NOT3_FAS11786	NOT3	191
25892863	NOT3_FAS11786	NOT3	65
25892864	NOT3_FAS11786	NOT3	224
25892865	NOT3_FAS11786	NOT3	186
25892866	NOT3_FAS11786	NOT3	247
25892867	NOT3_FAS11786	NOT3	186
25892868	NOT3_FAS11786	NOT3	233
25892869	NOT3_FAS11786	NOT3	119
25892870	NOT3_FAS11786	NOT3	200
25892871	NOT3_FAS11786	NOT3	205
25892872	NOT3_FAS11786	NOT3	185
25892873	NOT3_FAS11786	NOT3	65
25892874	NOT3_FAS11786	NOT3	186
25892875	NOT3_FAS11786	NOT3	96
25892876	NOT3_FAS11786	NOT3	168
25892877	NOT3_FAS11786	NOT3	44
25892878	NOT3_FAS11786	NOT3	41
25892879	NOT3_FAS11786	NOT3	12
25892880	NOT3_FAS11786	NOT3	177
25892881	NOT3_FAS11786	NOT3	125
25892882	NOT3_FAS11786	NOT3	130
25892883	NOT3_FAS11786	NOT3	181
25892884	NOT3_FAS11786	NOT3	72
25892885	NOT3_FAS11786	NOT3	73
25892886	NOT3_FAS11786	NOT3	11
25892887	NOT3_FAS11786	NOT3	41
25892888	NOT3_FAS11786	NOT3	117
25892889	NOT3_FAS11786	NOT3	133
25892890	NOT3_FAS11786	NOT3	140
25892891	NOT3_FAS11786	NOT3	42
25892892	NOT3_FAS11786	NOT3	67
25892893	NOT3_FAS11786	NOT3	51
25892894	NOT3_FAS11786	NOT3	84
25892895	NOT3_FAS11786	NOT3	50
25892896	NOT3_FAS11786	NOT3	175
25892897	NOT3_FAS11786	NOT3	104
25892898	NOT3_FAS11786	NOT3	88
25892899	NOT3_FAS11786	NOT3	74
25892900	NOT3_FAS11786	NOT3	178
25892901	NOT3_FAS11786	NOT3	59
25892902	NOT3_FAS11786	NOT3	46
25892903	NOT3_FAS11786	NOT3	97
25892904	NOT3_FAS11786	NOT3	80
25892905	NOT3_FAS11786	NOT3	115
25892906	NOT3_FAS11786	NOT3	73
25892907	NOT3_FAS11786	NOT3	47
25892908	NOT3_FAS11786	NOT3	56
25892909	NOT3_FAS11786	NOT3	77
25892910	NOT3_FAS11786	NOT3	48
25892911	NOT3_FAS11786	NOT3	85
25892912	NOT3_FAS11786	NOT3	132
25892913	NOT3_FAS11786	NOT3	79
25892914	NOT3_FAS11786	NOT3	87
25892915	NOT3_FAS11786	NOT3	88
25892916	NOT3_FAS11786	NOT3	12
25892917	NOT3_FAS11786	NOT3	93
25892918	NOT3_FAS11786	NOT3	100
25892919	NOT3_FAS11786	NOT3	104
25892920	NOT3_FAS11786	NOT3	67
25892921	NOT3_FAS11786	NOT3	145
25892922	NOT3_FAS11786	NOT3	81
25892923	NOT3_FAS11786	NOT3	161
25892924	NOT3_FAS11786	NOT3	136
25892925	NOT3_FAS11786	NOT3	105
25892926	NOT3_FAS11786	NOT3	53
25892927	NOT3_FAS11786	NOT3	97
25892928	NOT3_FAS11786	NOT3	95
25892929	NOT3_FAS11786	NOT3	115
25892930	NOT3_FAS11786	NOT3	46
25892931	NOT3_FAS11786	NOT3	152
25892932	NOT3_FAS11786	NOT3	201
25892933	NOT3_FAS11786	NOT3	88
25892934	NOT3_FAS11786	NOT3	87
25892935	NOT3_FAS11786	NOT3	100
25892936	NOT3_FAS11786	NOT3	70
25892937	NOT3_FAS11786	NOT3	68
25892938	NOT3_FAS11786	NOT3	60
25892939	NOT3_FAS11786	NOT3	103
25892940	NOT3_FAS11786	NOT3	120
25892941	NOT3_FAS11786	NOT3	50
25892942	NOT3_FAS11786	NOT3	152
25892943	NOT3_FAS11786	NOT3	77
25892944	NOT3_FAS11786	NOT3	73
25892945	NOT3_FAS11786	NOT3	69
25892946	NOT3_FAS11786	NOT3	153
25892947	NOT3_FAS11786	NOT3	164
25892948	NOT3_FAS11786	NOT3	54
25892949	NOT3_FAS11786	NOT3	110
25892950	NOT3_FAS11786	NOT3	150
25892951	NOT3_FAS11786	NOT3	75
25892952	NOT3_FAS11786	NOT3	136
25892953	NOT3_FAS11786	NOT3	48
25892954	NOT3_FAS11786	NOT3	98
25892955	NOT3_FAS11786	NOT3	118
25892956	NOT3_FAS11786	NOT3	151
25892957	NOT3_FAS11786	NOT3	74
25892958	NOT3_FAS11786	NOT3	146
25892959	NOT3_FAS11786	NOT3	93
25892960	NOT3_FAS11786	NOT3	86
25892961	NOT3_FAS11786	NOT3	183
25892962	NOT3_FAS11786	NOT3	92
25892963	NOT3_FAS11786	NOT3	98
25892964	NOT3_FAS11786	NOT3	40
25892965	NOT3_FAS11786	NOT3	59
25892966	NOT3_FAS11786	NOT3	137
25892967	NOT3_FAS11786	NOT3	130
25892968	NOT3_FAS11786	NOT3	67
25892969	NOT3_FAS11786	NOT3	41
25892970	NOT3_FAS11786	NOT3	80
25892971	NOT3_FAS11786	NOT3	82
25892972	NOT3_FAS11786	NOT3	71
25892973	NOT3_FAS11786	NOT3	123
25892974	NOT3_FAS11786	NOT3	72
25892975	NOT3_FAS11786	NOT3	32
25892976	NOT3_FAS11786	NOT3	24
25892977	NOT3_FAS11786	NOT3	95
25892978	NOT3_FAS11786	NOT3	88
25892979	NOT3_FAS11786	NOT3	104
25892980	NOT3_FAS11786	NOT3	57
25892981	NOT3_FAS11786	NOT3	100
25892982	NOT3_FAS11786	NOT3	137
25892983	NOT3_FAS11786	NOT3	94
25892984	NOT3_FAS11786	NOT3	131
25892985	NOT3_FAS11786	NOT3	103
25892986	NOT3_FAS11786	NOT3	111
25892987	NOT3_FAS11786	NOT3	129
25892988	NOT3_FAS11786	NOT3	91
25892989	NOT3_FAS11786	NOT3	142
25892990	NOT3_FAS11786	NOT3	91
25892991	NOT3_FAS11786	NOT3	156
25892992	NOT3_FAS11786	NOT3	67
25892993	NOT3_FAS11786	NOT3	173
25892994	NOT3_FAS11786	NOT3	59
25892995	NOT3_FAS11786	NOT3	64
25892996	NOT3_FAS11786	NOT3	67
25892997	NOT3_FAS11786	NOT3	117
25892998	NOT3_FAS11786	NOT3	57
25892999	NOT3_FAS11786	NOT3	38
25893000	NOT3_FAS11786	NOT3	75
25893001	NOT3_FAS11786	NOT3	80
25893002	NOT3_FAS11786	NOT3	114
25893003	NOT3_FAS11786	NOT3	145
25893004	NOT3_FAS11786	NOT3	43
25893005	NOT3_FAS11786	NOT3	91
25893006	NOT3_FAS11786	NOT3	60
25893007	NOT3_FAS11786	NOT3	42
25893008	NOT3_FAS11786	NOT3	42
25893009	NOT3_FAS11786	NOT3	66
25893010	NOT3_FAS11786	NOT3	224
25893011	NOT3_FAS11786	NOT3	232
25893012	NOT3_FAS11786	NOT3	177
25893013	NOT3_FAS11786	NOT3	168
25893014	NOT3_FAS11786	NOT3	41
25893015	NOT3_FAS11786	NOT3	103
25893016	NOT3_FAS11786	NOT3	80
25893017	NOT3_FAS11786	NOT3	82
25893018	NOT3_FAS11786	NOT3	123
25893019	NOT3_FAS11786	NOT3	32
25893020	NOT3_FAS11786	NOT3	24
25893021	NOT3_FAS11786	NOT3	95
25893022	NOT3_FAS11786	NOT3	88
25893023	NOT3_FAS11786	NOT3	104
25893024	NOT3_FAS11786	NOT3	57
25893025	NOT3_FAS11786	NOT3	100
25893026	NOT3_FAS11786	NOT3	137
25893027	NOT3_FAS11786	NOT3	131
25893028	NOT3_FAS11786	NOT3	111
25893029	NOT3_FAS11786	NOT3	129
25893030	NOT3_FAS11786	NOT3	91
25893031	NOT3_FAS11786	NOT3	91
25893032	NOT3_FAS11786	NOT3	156
25893033	NOT3_FAS11786	NOT3	173
25893034	NOT3_FAS11786	NOT3	59
25893035	NOT3_FAS11786	NOT3	64
25893036	NOT3_FAS11786	NOT3	67
25893037	NOT3_FAS11786	NOT3	57
25893038	NOT3_FAS11786	NOT3	38
25893039	NOT3_FAS11786	NOT3	75
25893040	NOT3_FAS11786	NOT3	80
25893041	NOT3_FAS11786	NOT3	114
25893042	NOT3_FAS11786	NOT3	145
25893043	NOT3_FAS11786	NOT3	43
25893044	NOT3_FAS11786	NOT3	79
25893045	NOT3_FAS11786	NOT3	60
25893046	NOT3_FAS11786	NOT3	42
25893047	NOT3_FAS11786	NOT3	42
25893048	NOT3_FAS11786	NOT3	15
25893049	NOT3_FAS11786	NOT3	46
25893050	NOT3_FAS11786	NOT3	50
25893051	NOT3_FAS11786	NOT3	73
25893052	NOT3_FAS11786	NOT3	59
25893053	NOT3_FAS11786	NOT3	12
25893054	NOT3_FAS11786	NOT3	137
25893055	NOT3_FAS11786	NOT3	130
25893056	NOT3_FAS11786	NOT3	67
25893057	NOT3_FAS11786	NOT3	103
25893058	NOT3_FAS11786	NOT3	41
25893059	NOT3_FAS11786	NOT3	98
25893060	NOT3_FAS11786	NOT3	80
25893061	NOT3_FAS11786	NOT3	82
25893062	NOT3_FAS11786	NOT3	71
25893063	NOT3_FAS11786	NOT3	72
25893064	NOT3_FAS11786	NOT3	32
25893065	NOT3_FAS11786	NOT3	24
25893066	NOT3_FAS11786	NOT3	95
25893067	NOT3_FAS11786	NOT3	88
25893068	NOT3_FAS11786	NOT3	104
25893069	NOT3_FAS11786	NOT3	57
25893070	NOT3_FAS11786	NOT3	100
25893071	NOT3_FAS11786	NOT3	137
25893072	NOT3_FAS11786	NOT3	131
25893073	NOT3_FAS11786	NOT3	104
25893074	NOT3_FAS11786	NOT3	103
25893075	NOT3_FAS11786	NOT3	111
25893076	NOT3_FAS11786	NOT3	91
25893077	NOT3_FAS11786	NOT3	142
25893078	NOT3_FAS11786	NOT3	91
25893079	NOT3_FAS11786	NOT3	156
25893080	NOT3_FAS11786	NOT3	67
25893081	NOT3_FAS11786	NOT3	173
25893082	NOT3_FAS11786	NOT3	64
25893083	NOT3_FAS11786	NOT3	57
25893084	NOT3_FAS11786	NOT3	38
25893085	NOT3_FAS11786	NOT3	75
25893086	NOT3_FAS11786	NOT3	80
25893087	NOT3_FAS11786	NOT3	114
25893088	NOT3_FAS11786	NOT3	145
25893089	NOT3_FAS11786	NOT3	8
25893090	NOT3_FAS11786	NOT3	91
25893091	NOT3_FAS11786	NOT3	166
25893092	NOT3_FAS11786	NOT3	79
25893093	NOT3_FAS11786	NOT3	60
25893094	NOT3_FAS11786	NOT3	42
25893095	NOT3_FAS11786	NOT3	42
25893096	NOT3_FAS11786	NOT3	88
25893097	NOT3_FAS11786	NOT3	40
25893098	NOT3_FAS11786	NOT3	73
25893099	NOT3_FAS11786	NOT3	103
25893100	NOT3_FAS11786	NOT3	59
25893101	NOT3_FAS11786	NOT3	137
25893102	NOT3_FAS11786	NOT3	130
25893103	NOT3_FAS11786	NOT3	67
25893104	NOT3_FAS11786	NOT3	41
25893105	NOT3_FAS11786	NOT3	98
25893106	NOT3_FAS11786	NOT3	80
25893107	NOT3_FAS11786	NOT3	82
25893108	NOT3_FAS11786	NOT3	123
25893109	NOT3_FAS11786	NOT3	72
25893110	NOT3_FAS11786	NOT3	24
25893111	NOT3_FAS11786	NOT3	95
25893112	NOT3_FAS11786	NOT3	88
25893113	NOT3_FAS11786	NOT3	104
25893114	NOT3_FAS11786	NOT3	94
25893115	NOT3_FAS11786	NOT3	131
25893116	NOT3_FAS11786	NOT3	104
25893117	NOT3_FAS11786	NOT3	103
25893118	NOT3_FAS11786	NOT3	111
25893119	NOT3_FAS11786	NOT3	142
25893120	NOT3_FAS11786	NOT3	91
25893121	NOT3_FAS11786	NOT3	156
25893122	NOT3_FAS11786	NOT3	67
25893123	NOT3_FAS11786	NOT3	173
25893124	NOT3_FAS11786	NOT3	67
25893125	NOT3_FAS11786	NOT3	166
25893126	NOT3_FAS11786	NOT3	60
25893127	NOT3_FAS11786	NOT3	42
25893128	NOT3_FAS11786	NOT3	224
25893129	NOT3_FAS11786	NOT3	267
25893130	NOT3_FAS11786	NOT3	307
25893131	NOT3_FAS11786	NOT3	217
25893132	NOT3_FAS11786	NOT3	232
25893133	NOT3_FAS11786	NOT3	171
25893134	NOT3_FAS11786	NOT3	159
25893135	NOT3_FAS11786	NOT3	155
25893136	NOT3_FAS11786	NOT3	117
25893137	NOT3_FAS11786	NOT3	32
25893138	NOT3_FAS11786	NOT3	75
25893139	NOT3_FAS11786	NOT3	79
25893140	NOT3_FAS11786	NOT3	42
25893141	NOT3_FAS11786	NOT3	66
25893142	NOT3_FAS11786	NOT3	12
25893143	NOT3_FAS11786	NOT3	136
25893144	NOT3_FAS11786	NOT3	98
25893145	NOT3_FAS11786	NOT3	80
25893146	NOT3_FAS11786	NOT3	82
25893147	NOT3_FAS11786	NOT3	71
25893148	NOT3_FAS11786	NOT3	123
25893149	NOT3_FAS11786	NOT3	72
25893150	NOT3_FAS11786	NOT3	32
25893151	NOT3_FAS11786	NOT3	88
25893152	NOT3_FAS11786	NOT3	104
25893153	NOT3_FAS11786	NOT3	57
25893154	NOT3_FAS11786	NOT3	100
25893155	NOT3_FAS11786	NOT3	137
25893156	NOT3_FAS11786	NOT3	94
25893157	NOT3_FAS11786	NOT3	104
25893158	NOT3_FAS11786	NOT3	111
25893159	NOT3_FAS11786	NOT3	129
25893160	NOT3_FAS11786	NOT3	91
25893161	NOT3_FAS11786	NOT3	142
25893162	NOT3_FAS11786	NOT3	156
25893163	NOT3_FAS11786	NOT3	67
25893164	NOT3_FAS11786	NOT3	173
25893165	NOT3_FAS11786	NOT3	59
25893166	NOT3_FAS11786	NOT3	64
25893167	NOT3_FAS11786	NOT3	117
25893168	NOT3_FAS11786	NOT3	38
25893169	NOT3_FAS11786	NOT3	32
25893170	NOT3_FAS11786	NOT3	8
25893171	NOT3_FAS11786	NOT3	91
25893172	NOT3_FAS11786	NOT3	185
25893173	NOT3_FAS11786	NOT3	42
25893174	NOT3_FAS11786	NOT3	73
25893175	NOT3_FAS11786	NOT3	133
25893176	NOT3_FAS11786	NOT3	168
25893177	NOT3_FAS11786	NOT3	12
25893178	NOT3_FAS11786	NOT3	177
25893179	NOT3_FAS11786	NOT3	41
25893180	NOT3_FAS11786	NOT3	117
25893181	NOT3_FAS11786	NOT3	125
25893182	NOT3_FAS11786	NOT3	130
25893183	NOT3_FAS11786	NOT3	72
25893184	NOT3_FAS11786	NOT3	140
25893185	NOT3_FAS11786	NOT3	42
25893186	NOT3_FAS11786	NOT3	67
25893187	NOT3_FAS11786	NOT3	51
25893188	NOT3_FAS11786	NOT3	84
25893189	NOT3_FAS11786	NOT3	50
25893190	NOT3_FAS11786	NOT3	175
25893191	NOT3_FAS11786	NOT3	104
25893192	NOT3_FAS11786	NOT3	88
25893193	NOT3_FAS11786	NOT3	74
25893194	NOT3_FAS11786	NOT3	178
25893195	NOT3_FAS11786	NOT3	59
25893196	NOT3_FAS11786	NOT3	46
25893197	NOT3_FAS11786	NOT3	97
25893198	NOT3_FAS11786	NOT3	80
25893199	NOT3_FAS11786	NOT3	115
25893200	NOT3_FAS11786	NOT3	73
25893201	NOT3_FAS11786	NOT3	47
25893202	NOT3_FAS11786	NOT3	56
25893203	NOT3_FAS11786	NOT3	77
25893204	NOT3_FAS11786	NOT3	48
25893205	NOT3_FAS11786	NOT3	85
25893206	NOT3_FAS11786	NOT3	181
25893207	NOT3_FAS11786	NOT3	132
25893208	NOT3_FAS11786	NOT3	79
25893209	NOT3_FAS11786	NOT3	88
25893210	NOT3_FAS11786	NOT3	12
25893211	NOT3_FAS11786	NOT3	93
25893212	NOT3_FAS11786	NOT3	100
25893213	NOT3_FAS11786	NOT3	104
25893214	NOT3_FAS11786	NOT3	67
25893215	NOT3_FAS11786	NOT3	145
25893216	NOT3_FAS11786	NOT3	81
25893217	NOT3_FAS11786	NOT3	161
25893218	NOT3_FAS11786	NOT3	136
25893219	NOT3_FAS11786	NOT3	105
25893220	NOT3_FAS11786	NOT3	53
25893221	NOT3_FAS11786	NOT3	97
25893222	NOT3_FAS11786	NOT3	95
25893223	NOT3_FAS11786	NOT3	115
25893224	NOT3_FAS11786	NOT3	46
25893225	NOT3_FAS11786	NOT3	152
25893226	NOT3_FAS11786	NOT3	201
25893227	NOT3_FAS11786	NOT3	88
25893228	NOT3_FAS11786	NOT3	87
25893229	NOT3_FAS11786	NOT3	100
25893230	NOT3_FAS11786	NOT3	70
25893231	NOT3_FAS11786	NOT3	68
25893232	NOT3_FAS11786	NOT3	60
25893233	NOT3_FAS11786	NOT3	103
25893234	NOT3_FAS11786	NOT3	120
25893235	NOT3_FAS11786	NOT3	50
25893236	NOT3_FAS11786	NOT3	152
25893237	NOT3_FAS11786	NOT3	77
25893238	NOT3_FAS11786	NOT3	73
25893239	NOT3_FAS11786	NOT3	69
25893240	NOT3_FAS11786	NOT3	153
25893241	NOT3_FAS11786	NOT3	164
25893242	NOT3_FAS11786	NOT3	11
25893243	NOT3_FAS11786	NOT3	54
25893244	NOT3_FAS11786	NOT3	110
25893245	NOT3_FAS11786	NOT3	150
25893246	NOT3_FAS11786	NOT3	75
25893247	NOT3_FAS11786	NOT3	136
25893248	NOT3_FAS11786	NOT3	44
25893249	NOT3_FAS11786	NOT3	48
25893250	NOT3_FAS11786	NOT3	98
25893251	NOT3_FAS11786	NOT3	118
25893252	NOT3_FAS11786	NOT3	41
25893253	NOT3_FAS11786	NOT3	151
25893254	NOT3_FAS11786	NOT3	74
25893255	NOT3_FAS11786	NOT3	96
25893256	NOT3_FAS11786	NOT3	146
25893257	NOT3_FAS11786	NOT3	93
25893258	NOT3_FAS11786	NOT3	86
25893259	NOT3_FAS11786	NOT3	183
25893260	NOT3_FAS11786	NOT3	92
25893261	NOT3_FAS11786	NOT3	98
25893262	NOT3_FAS11786	NOT3	40
25893263	NOT3_FAS11786	NOT3	59
25893264	NOT3_FAS11786	NOT3	137
25893265	NOT3_FAS11786	NOT3	130
25893266	NOT3_FAS11786	NOT3	67
25893267	NOT3_FAS11786	NOT3	41
25893268	NOT3_FAS11786	NOT3	98
25893269	NOT3_FAS11786	NOT3	80
25893270	NOT3_FAS11786	NOT3	71
25893271	NOT3_FAS11786	NOT3	72
25893272	NOT3_FAS11786	NOT3	32
25893273	NOT3_FAS11786	NOT3	24
25893274	NOT3_FAS11786	NOT3	95
25893275	NOT3_FAS11786	NOT3	88
25893276	NOT3_FAS11786	NOT3	57
25893277	NOT3_FAS11786	NOT3	137
25893278	NOT3_FAS11786	NOT3	94
25893279	NOT3_FAS11786	NOT3	131
25893280	NOT3_FAS11786	NOT3	104
25893281	NOT3_FAS11786	NOT3	103
25893282	NOT3_FAS11786	NOT3	129
25893283	NOT3_FAS11786	NOT3	91
25893284	NOT3_FAS11786	NOT3	156
25893285	NOT3_FAS11786	NOT3	59
25893286	NOT3_FAS11786	NOT3	64
25893287	NOT3_FAS11786	NOT3	32
25893288	NOT3_FAS11786	NOT3	145
25893289	NOT3_FAS11786	NOT3	43
25893290	NOT3_FAS11786	NOT3	91
25893291	NOT3_FAS11786	NOT3	79
25893292	NOT3_FAS11786	NOT3	60
25893293	NOT3_FAS11786	NOT3	42
25893294	NOT3_FAS11786	NOT3	66
25893295	NOT3_FAS11786	NOT3	181
25893296	NOT3_FAS11786	NOT3	73
25893297	NOT3_FAS11786	NOT3	96
25893298	NOT3_FAS11786	NOT3	168
25893299	NOT3_FAS11786	NOT3	41
25893300	NOT3_FAS11786	NOT3	12
25893301	NOT3_FAS11786	NOT3	177
25893302	NOT3_FAS11786	NOT3	41
25893303	NOT3_FAS11786	NOT3	117
25893304	NOT3_FAS11786	NOT3	125
25893305	NOT3_FAS11786	NOT3	130
25893306	NOT3_FAS11786	NOT3	72
25893307	NOT3_FAS11786	NOT3	133
25893308	NOT3_FAS11786	NOT3	140
25893309	NOT3_FAS11786	NOT3	42
25893310	NOT3_FAS11786	NOT3	67
25893311	NOT3_FAS11786	NOT3	51
25893312	NOT3_FAS11786	NOT3	84
25893313	NOT3_FAS11786	NOT3	50
25893314	NOT3_FAS11786	NOT3	175
25893315	NOT3_FAS11786	NOT3	104
25893316	NOT3_FAS11786	NOT3	88
25893317	NOT3_FAS11786	NOT3	74
25893318	NOT3_FAS11786	NOT3	178
25893319	NOT3_FAS11786	NOT3	59
25893320	NOT3_FAS11786	NOT3	46
25893321	NOT3_FAS11786	NOT3	97
25893322	NOT3_FAS11786	NOT3	80
25893323	NOT3_FAS11786	NOT3	115
25893324	NOT3_FAS11786	NOT3	73
25893325	NOT3_FAS11786	NOT3	47
25893326	NOT3_FAS11786	NOT3	56
25893327	NOT3_FAS11786	NOT3	77
25893328	NOT3_FAS11786	NOT3	48
25893329	NOT3_FAS11786	NOT3	85
25893330	NOT3_FAS11786	NOT3	132
25893331	NOT3_FAS11786	NOT3	79
25893332	NOT3_FAS11786	NOT3	88
25893333	NOT3_FAS11786	NOT3	12
25893334	NOT3_FAS11786	NOT3	93
25893335	NOT3_FAS11786	NOT3	100
25893336	NOT3_FAS11786	NOT3	104
25893337	NOT3_FAS11786	NOT3	67
25893338	NOT3_FAS11786	NOT3	145
25893339	NOT3_FAS11786	NOT3	81
25893340	NOT3_FAS11786	NOT3	161
25893341	NOT3_FAS11786	NOT3	136
25893342	NOT3_FAS11786	NOT3	105
25893343	NOT3_FAS11786	NOT3	53
25893344	NOT3_FAS11786	NOT3	97
25893345	NOT3_FAS11786	NOT3	95
25893346	NOT3_FAS11786	NOT3	115
25893347	NOT3_FAS11786	NOT3	46
25893348	NOT3_FAS11786	NOT3	152
25893349	NOT3_FAS11786	NOT3	201
25893350	NOT3_FAS11786	NOT3	88
25893351	NOT3_FAS11786	NOT3	87
25893352	NOT3_FAS11786	NOT3	100
25893353	NOT3_FAS11786	NOT3	70
25893354	NOT3_FAS11786	NOT3	68
25893355	NOT3_FAS11786	NOT3	60
25893356	NOT3_FAS11786	NOT3	120
25893357	NOT3_FAS11786	NOT3	50
25893358	NOT3_FAS11786	NOT3	152
25893359	NOT3_FAS11786	NOT3	77
25893360	NOT3_FAS11786	NOT3	73
25893361	NOT3_FAS11786	NOT3	69
25893362	NOT3_FAS11786	NOT3	153
25893363	NOT3_FAS11786	NOT3	164
25893364	NOT3_FAS11786	NOT3	54
25893365	NOT3_FAS11786	NOT3	110
25893366	NOT3_FAS11786	NOT3	150
25893367	NOT3_FAS11786	NOT3	75
25893368	NOT3_FAS11786	NOT3	136
25893369	NOT3_FAS11786	NOT3	44
25893370	NOT3_FAS11786	NOT3	48
25893371	NOT3_FAS11786	NOT3	98
25893372	NOT3_FAS11786	NOT3	118
25893373	NOT3_FAS11786	NOT3	151
25893374	NOT3_FAS11786	NOT3	74
25893375	NOT3_FAS11786	NOT3	146
25893376	NOT3_FAS11786	NOT3	93
25893377	NOT3_FAS11786	NOT3	86
25893378	NOT3_FAS11786	NOT3	183
25893379	NOT3_FAS11786	NOT3	92
25893380	NOT3_FAS11786	NOT3	98
25893381	NOT3_FAS11786	NOT3	40
25893382	NOT3_FAS11786	NOT3	137
25893383	NOT3_FAS11786	NOT3	130
25893384	NOT3_FAS11786	NOT3	67
25893385	NOT3_FAS11786	NOT3	98
25893386	NOT3_FAS11786	NOT3	71
25893387	NOT3_FAS11786	NOT3	123
25893388	NOT3_FAS11786	NOT3	32
25893389	NOT3_FAS11786	NOT3	95
25893390	NOT3_FAS11786	NOT3	104
25893391	NOT3_FAS11786	NOT3	100
25893392	NOT3_FAS11786	NOT3	137
25893393	NOT3_FAS11786	NOT3	94
25893394	NOT3_FAS11786	NOT3	131
25893395	NOT3_FAS11786	NOT3	104
25893396	NOT3_FAS11786	NOT3	103
25893397	NOT3_FAS11786	NOT3	111
25893398	NOT3_FAS11786	NOT3	129
25893399	NOT3_FAS11786	NOT3	91
25893400	NOT3_FAS11786	NOT3	142
25893401	NOT3_FAS11786	NOT3	91
25893402	NOT3_FAS11786	NOT3	67
25893403	NOT3_FAS11786	NOT3	59
25893404	NOT3_FAS11786	NOT3	64
25893405	NOT3_FAS11786	NOT3	67
25893406	NOT3_FAS11786	NOT3	117
25893407	NOT3_FAS11786	NOT3	38
25893408	NOT3_FAS11786	NOT3	80
25893409	NOT3_FAS11786	NOT3	8
25893410	NOT3_FAS11786	NOT3	91
25893411	NOT3_FAS11786	NOT3	166
25893412	NOT3_FAS11786	NOT3	185
25893413	NOT3_FAS11786	NOT3	96
25893414	NOT3_FAS11786	NOT3	168
25893415	NOT3_FAS11786	NOT3	181
25893416	NOT3_FAS11786	NOT3	50
25893417	NOT3_FAS11786	NOT3	140
25893418	NOT3_FAS11786	NOT3	97
25893419	NOT3_FAS11786	NOT3	115
25893420	NOT3_FAS11786	NOT3	104
25893421	NOT3_FAS11786	NOT3	136
25893422	NOT3_FAS11786	NOT3	132
25893423	NOT3_FAS11786	NOT3	53
25893424	NOT3_FAS11786	NOT3	97
25893425	NOT3_FAS11786	NOT3	42
25893426	NOT3_FAS11786	NOT3	48
25893427	NOT3_FAS11786	NOT3	46
25893428	NOT3_FAS11786	NOT3	70
25893429	NOT3_FAS11786	NOT3	164
25893430	NOT3_FAS11786	NOT3	146
25893431	NOT3_FAS11786	NOT3	41
25893432	NOT3_FAS11786	NOT3	51
25893433	NOT3_FAS11786	NOT3	84
25893434	NOT3_FAS11786	NOT3	73
25893435	NOT3_FAS11786	NOT3	77
25893436	NOT3_FAS11786	NOT3	175
25893437	NOT3_FAS11786	NOT3	56
25893438	NOT3_FAS11786	NOT3	100
25893439	NOT3_FAS11786	NOT3	201
25893440	NOT3_FAS11786	NOT3	104
25893441	NOT3_FAS11786	NOT3	120
25893442	NOT3_FAS11786	NOT3	150
25893443	NOT3_FAS11786	NOT3	88
25893444	NOT3_FAS11786	NOT3	81
25893445	NOT3_FAS11786	NOT3	161
25893446	NOT3_FAS11786	NOT3	88
25893447	NOT3_FAS11786	NOT3	72
25893448	NOT3_FAS11786	NOT3	74
25893449	NOT3_FAS11786	NOT3	73
25893450	NOT3_FAS11786	NOT3	133
25893451	NOT3_FAS11786	NOT3	117
25893452	NOT3_FAS11786	NOT3	151
25893453	NOT3_FAS11786	NOT3	74
25893454	NOT3_FAS11786	NOT3	87
25893455	NOT3_FAS11786	NOT3	77
25893456	NOT3_FAS11786	NOT3	85
25893457	NOT3_FAS11786	NOT3	153
25893458	NOT3_FAS11786	NOT3	88
25893459	NOT3_FAS11786	NOT3	80
25893460	NOT3_FAS11786	NOT3	44
25893461	NOT3_FAS11786	NOT3	67
25893462	NOT3_FAS11786	NOT3	110
25893463	NOT3_FAS11786	NOT3	152
25893464	NOT3_FAS11786	NOT3	47
25893465	NOT3_FAS11786	NOT3	40
25893466	NOT3_FAS11786	NOT3	183
25893467	NOT3_FAS11786	NOT3	178
25893468	NOT3_FAS11786	NOT3	73
25893469	NOT3_FAS11786	NOT3	92
25893470	NOT3_FAS11786	NOT3	118
25893471	NOT3_FAS11786	NOT3	98
25893472	NOT3_FAS11786	NOT3	103
25893473	NOT3_FAS11786	NOT3	59
25893474	NOT3_FAS11786	NOT3	12
25893475	NOT3_FAS11786	NOT3	137
25893476	NOT3_FAS11786	NOT3	130
25893477	NOT3_FAS11786	NOT3	67
25893478	NOT3_FAS11786	NOT3	48
25893479	NOT3_FAS11786	NOT3	41
25893480	NOT3_FAS11786	NOT3	98
25893481	NOT3_FAS11786	NOT3	82
25893482	NOT3_FAS11786	NOT3	71
25893483	NOT3_FAS11786	NOT3	123
25893484	NOT3_FAS11786	NOT3	72
25893485	NOT3_FAS11786	NOT3	24
25893486	NOT3_FAS11786	NOT3	57
25893487	NOT3_FAS11786	NOT3	100
25893488	NOT3_FAS11786	NOT3	94
25893489	NOT3_FAS11786	NOT3	104
25893490	NOT3_FAS11786	NOT3	103
25893491	NOT3_FAS11786	NOT3	129
25893492	NOT3_FAS11786	NOT3	91
25893493	NOT3_FAS11786	NOT3	67
25893494	NOT3_FAS11786	NOT3	173
25893495	NOT3_FAS11786	NOT3	59
25893496	NOT3_FAS11786	NOT3	38
25893497	NOT3_FAS11786	NOT3	114
25893498	NOT3_FAS11786	NOT3	8
25893499	NOT3_FAS11786	NOT3	43
25893500	NOT3_FAS11786	NOT3	166
25893501	NOT3_FAS11786	NOT3	185
25893502	NOT3_FAS11786	NOT3	12
25893503	NOT3_FAS11786	NOT3	224
25893504	NOT3_FAS11786	NOT3	177
25893505	NOT3_FAS11786	NOT3	125
25893506	NOT3_FAS11786	NOT3	130
25893507	NOT3_FAS11786	NOT3	41
25893508	NOT3_FAS11786	NOT3	59
25893509	NOT3_FAS11786	NOT3	228
25893510	NOT3_FAS11786	NOT3	79
25893511	NOT3_FAS11786	NOT3	93
25893512	NOT3_FAS11786	NOT3	67
25893513	NOT3_FAS11786	NOT3	145
25893514	NOT3_FAS11786	NOT3	105
25893515	NOT3_FAS11786	NOT3	115
25893516	NOT3_FAS11786	NOT3	100
25893517	NOT3_FAS11786	NOT3	68
25893518	NOT3_FAS11786	NOT3	60
25893519	NOT3_FAS11786	NOT3	152
25893520	NOT3_FAS11786	NOT3	54
25893521	NOT3_FAS11786	NOT3	75
25893522	NOT3_FAS11786	NOT3	98
25893523	NOT3_FAS11786	NOT3	232
25893524	NOT3_FAS11786	NOT3	93
25893525	NOT3_FAS11786	NOT3	86
25893526	NOT3_FAS11786	NOT3	217
25893527	NOT3_FAS11786	NOT3	155
25893528	NOT3_FAS11786	NOT3	117
25893529	NOT3_FAS11786	NOT3	32
25893530	NOT3_FAS11786	NOT3	75
25893531	NOT3_FAS11786	NOT3	80
25893532	NOT3_FAS11786	NOT3	166
25893533	NOT3_FAS11786	NOT3	79
25893534	NOT3_FAS11786	NOT3	185
25893535	NOT3_FAS11786	NOT3	42
25893536	NOT3_FAS11786	NOT3	66
25893537	NOT3_FAS11786	NOT3	96
25893538	NOT3_FAS11786	NOT3	168
25893539	NOT3_FAS11786	NOT3	44
25893540	NOT3_FAS11786	NOT3	12
25893541	NOT3_FAS11786	NOT3	125
25893542	NOT3_FAS11786	NOT3	41
25893543	NOT3_FAS11786	NOT3	181
25893544	NOT3_FAS11786	NOT3	72
25893545	NOT3_FAS11786	NOT3	11
25893546	NOT3_FAS11786	NOT3	41
25893547	NOT3_FAS11786	NOT3	117
25893548	NOT3_FAS11786	NOT3	133
25893549	NOT3_FAS11786	NOT3	140
25893550	NOT3_FAS11786	NOT3	42
25893551	NOT3_FAS11786	NOT3	67
25893552	NOT3_FAS11786	NOT3	51
25893553	NOT3_FAS11786	NOT3	84
25893554	NOT3_FAS11786	NOT3	50
25893555	NOT3_FAS11786	NOT3	175
25893556	NOT3_FAS11786	NOT3	104
25893557	NOT3_FAS11786	NOT3	88
25893558	NOT3_FAS11786	NOT3	74
25893559	NOT3_FAS11786	NOT3	178
25893560	NOT3_FAS11786	NOT3	59
25893561	NOT3_FAS11786	NOT3	46
25893562	NOT3_FAS11786	NOT3	97
25893563	NOT3_FAS11786	NOT3	80
25893564	NOT3_FAS11786	NOT3	115
25893565	NOT3_FAS11786	NOT3	73
25893566	NOT3_FAS11786	NOT3	47
25893567	NOT3_FAS11786	NOT3	56
25893568	NOT3_FAS11786	NOT3	77
25893569	NOT3_FAS11786	NOT3	48
25893570	NOT3_FAS11786	NOT3	85
25893571	NOT3_FAS11786	NOT3	132
25893572	NOT3_FAS11786	NOT3	79
25893573	NOT3_FAS11786	NOT3	87
25893574	NOT3_FAS11786	NOT3	88
25893575	NOT3_FAS11786	NOT3	93
25893576	NOT3_FAS11786	NOT3	100
25893577	NOT3_FAS11786	NOT3	104
25893578	NOT3_FAS11786	NOT3	67
25893579	NOT3_FAS11786	NOT3	145
25893580	NOT3_FAS11786	NOT3	81
25893581	NOT3_FAS11786	NOT3	161
25893582	NOT3_FAS11786	NOT3	136
25893583	NOT3_FAS11786	NOT3	105
25893584	NOT3_FAS11786	NOT3	53
25893585	NOT3_FAS11786	NOT3	97
25893586	NOT3_FAS11786	NOT3	95
25893587	NOT3_FAS11786	NOT3	115
25893588	NOT3_FAS11786	NOT3	46
25893589	NOT3_FAS11786	NOT3	152
25893590	NOT3_FAS11786	NOT3	201
25893591	NOT3_FAS11786	NOT3	88
25893592	NOT3_FAS11786	NOT3	87
25893593	NOT3_FAS11786	NOT3	100
25893594	NOT3_FAS11786	NOT3	70
25893595	NOT3_FAS11786	NOT3	68
25893596	NOT3_FAS11786	NOT3	60
25893597	NOT3_FAS11786	NOT3	120
25893598	NOT3_FAS11786	NOT3	50
25893599	NOT3_FAS11786	NOT3	152
25893600	NOT3_FAS11786	NOT3	77
25893601	NOT3_FAS11786	NOT3	73
25893602	NOT3_FAS11786	NOT3	153
25893603	NOT3_FAS11786	NOT3	164
25893604	NOT3_FAS11786	NOT3	54
25893605	NOT3_FAS11786	NOT3	110
25893606	NOT3_FAS11786	NOT3	150
25893607	NOT3_FAS11786	NOT3	75
25893608	NOT3_FAS11786	NOT3	136
25893609	NOT3_FAS11786	NOT3	48
25893610	NOT3_FAS11786	NOT3	98
25893611	NOT3_FAS11786	NOT3	118
25893612	NOT3_FAS11786	NOT3	151
25893613	NOT3_FAS11786	NOT3	74
25893614	NOT3_FAS11786	NOT3	146
25893615	NOT3_FAS11786	NOT3	93
25893616	NOT3_FAS11786	NOT3	86
25893617	NOT3_FAS11786	NOT3	183
25893618	NOT3_FAS11786	NOT3	92
25893619	NOT3_FAS11786	NOT3	98
25893620	NOT3_FAS11786	NOT3	40
25893621	NOT3_FAS11786	NOT3	59
25893622	NOT3_FAS11786	NOT3	142
25893623	NOT3_FAS11786	NOT3	67
25893624	NOT3_FAS11786	NOT3	57
25893625	NOT3_FAS11786	NOT3	80
25893626	NOT3_FAS11786	NOT3	114
25893627	NOT3_FAS11786	NOT3	145
25893628	NOT3_FAS11786	NOT3	43
25893629	NOT3_FAS11786	NOT3	185
25893630	NOT3_FAS11786	NOT3	42
25893631	NOT3_FAS11786	NOT3	66
25893632	NOT3_FAS11786	NOT3	44
25893633	NOT3_FAS11786	NOT3	41
25893634	NOT3_FAS11786	NOT3	96
25893635	NOT3_FAS11786	NOT3	12
25893636	NOT3_FAS11786	NOT3	168
25893637	NOT3_FAS11786	NOT3	177
25893638	NOT3_FAS11786	NOT3	125
25893639	NOT3_FAS11786	NOT3	130
25893640	NOT3_FAS11786	NOT3	181
25893641	NOT3_FAS11786	NOT3	72
25893642	NOT3_FAS11786	NOT3	41
25893643	NOT3_FAS11786	NOT3	117
25893644	NOT3_FAS11786	NOT3	133
25893645	NOT3_FAS11786	NOT3	140
25893646	NOT3_FAS11786	NOT3	42
25893647	NOT3_FAS11786	NOT3	67
25893648	NOT3_FAS11786	NOT3	51
25893649	NOT3_FAS11786	NOT3	84
25893650	NOT3_FAS11786	NOT3	50
25893651	NOT3_FAS11786	NOT3	175
25893652	NOT3_FAS11786	NOT3	104
25893653	NOT3_FAS11786	NOT3	88
25893654	NOT3_FAS11786	NOT3	74
25893655	NOT3_FAS11786	NOT3	178
25893656	NOT3_FAS11786	NOT3	59
25893657	NOT3_FAS11786	NOT3	46
25893658	NOT3_FAS11786	NOT3	97
25893659	NOT3_FAS11786	NOT3	80
25893660	NOT3_FAS11786	NOT3	228
25893661	NOT3_FAS11786	NOT3	115
25893662	NOT3_FAS11786	NOT3	73
25893663	NOT3_FAS11786	NOT3	47
25893664	NOT3_FAS11786	NOT3	56
25893665	NOT3_FAS11786	NOT3	77
25893666	NOT3_FAS11786	NOT3	48
25893667	NOT3_FAS11786	NOT3	85
25893668	NOT3_FAS11786	NOT3	132
25893669	NOT3_FAS11786	NOT3	79
25893670	NOT3_FAS11786	NOT3	87
25893671	NOT3_FAS11786	NOT3	93
25893672	NOT3_FAS11786	NOT3	100
25893673	NOT3_FAS11786	NOT3	104
25893674	NOT3_FAS11786	NOT3	67
25893675	NOT3_FAS11786	NOT3	145
25893676	NOT3_FAS11786	NOT3	81
25893677	NOT3_FAS11786	NOT3	161
25893678	NOT3_FAS11786	NOT3	136
25893679	NOT3_FAS11786	NOT3	105
25893680	NOT3_FAS11786	NOT3	53
25893681	NOT3_FAS11786	NOT3	97
25893682	NOT3_FAS11786	NOT3	115
25893683	NOT3_FAS11786	NOT3	267
25893684	NOT3_FAS11786	NOT3	46
25893685	NOT3_FAS11786	NOT3	152
25893686	NOT3_FAS11786	NOT3	201
25893687	NOT3_FAS11786	NOT3	88
25893688	NOT3_FAS11786	NOT3	87
25893689	NOT3_FAS11786	NOT3	100
25893690	NOT3_FAS11786	NOT3	70
25893691	NOT3_FAS11786	NOT3	68
25893692	NOT3_FAS11786	NOT3	60
25893693	NOT3_FAS11786	NOT3	120
25893694	NOT3_FAS11786	NOT3	50
25893695	NOT3_FAS11786	NOT3	152
25893696	NOT3_FAS11786	NOT3	77
25893697	NOT3_FAS11786	NOT3	73
25893698	NOT3_FAS11786	NOT3	69
25893699	NOT3_FAS11786	NOT3	153
25893700	NOT3_FAS11786	NOT3	164
25893701	NOT3_FAS11786	NOT3	54
25893702	NOT3_FAS11786	NOT3	110
25893703	NOT3_FAS11786	NOT3	150
25893704	NOT3_FAS11786	NOT3	75
25893705	NOT3_FAS11786	NOT3	136
25893706	NOT3_FAS11786	NOT3	48
25893707	NOT3_FAS11786	NOT3	98
25893708	NOT3_FAS11786	NOT3	118
25893709	NOT3_FAS11786	NOT3	151
25893710	NOT3_FAS11786	NOT3	74
25893711	NOT3_FAS11786	NOT3	232
25893712	NOT3_FAS11786	NOT3	146
25893713	NOT3_FAS11786	NOT3	93
25893714	NOT3_FAS11786	NOT3	86
25893715	NOT3_FAS11786	NOT3	183
25893716	NOT3_FAS11786	NOT3	92
25893717	NOT3_FAS11786	NOT3	98
25893718	NOT3_FAS11786	NOT3	217
25893719	NOT3_FAS11786	NOT3	155
25893720	NOT3_FAS11786	NOT3	57
25893721	NOT3_FAS11786	NOT3	114
25893722	NOT3_FAS11786	NOT3	91
25893723	NOT3_FAS11786	NOT3	185
25893724	NOT3_FAS11786	NOT3	307
25893725	NOT3_FAS11786	NOT3	228
25893726	NOT3_FAS11786	NOT3	87
25893727	NOT3_FAS11786	NOT3	232
25893728	NOT3_FAS11786	NOT3	217
25893729	NOT3_FAS11786	NOT3	32
25893730	NOT3_FAS11786	NOT3	75
25893731	NOT3_FAS11786	NOT3	8
25893732	NOT3_FAS11786	NOT3	166
25893733	NOT3_FAS11786	NOT3	79
25893734	NOT3_FAS11786	NOT3	60
25893735	NOT3_FAS11786	NOT3	66
25893736	NOT3_FAS11786	NOT3	224
25893737	NOT3_FAS11786	NOT3	228
25893738	NOT3_FAS11786	NOT3	307
25893739	NOT3_FAS11786	NOT3	267
25893740	NOT3_FAS11786	NOT3	177
25893741	NOT3_FAS11786	NOT3	232
25893742	NOT3_FAS11786	NOT3	217
25893743	NOT3_FAS11786	NOT3	171
25893744	NOT3_FAS11786	NOT3	159
25893745	NOT3_FAS11786	NOT3	155
25893746	NOT3_FAS11786	NOT3	67
25893747	NOT3_FAS11786	NOT3	117
25893748	NOT3_FAS11786	NOT3	57
25893749	NOT3_FAS11786	NOT3	32
25893750	NOT3_FAS11786	NOT3	145
25893751	NOT3_FAS11786	NOT3	130
25893752	NOT3_FAS11786	NOT3	11
25893753	NOT3_FAS11786	NOT3	307
25893754	NOT3_FAS11786	NOT3	228
25893755	NOT3_FAS11786	NOT3	87
25893756	NOT3_FAS11786	NOT3	69
25893757	NOT3_FAS11786	NOT3	232
25893758	NOT3_FAS11786	NOT3	217
25893759	NOT3_FAS11786	NOT3	8
25893760	NOT3_FAS11786	NOT3	43
25893761	NOT3_FAS11786	NOT3	224
25893762	NOT3_FAS11786	NOT3	232
25893763	NOT3_FAS11786	NOT3	11
25893764	NOT3_FAS11786	NOT3	87
25893765	NOT3_FAS11786	NOT3	69
25893766	NOT3_FAS11786	NOT3	11
25893767	NOT3_FAS11786	NOT3	15
25893768	NOT3_FAS11786	NOT3	275
25893769	NOT3_FAS11786	NOT3	128
25893770	NOT3_FAS11786	NOT3	222
25893771	NOT3_FAS11786	NOT3	242
25893772	NOT3_FAS11786	NOT3	120
25893773	NOT3_FAS11786	NOT3	100
25893774	NOT3_FAS11786	NOT3	176
25893775	NOT3_FAS11786	NOT3	95
25893776	NOT3_FAS11786	NOT3	167
25893777	NOT3_FAS11786	NOT3	69
25893778	NOT3_FAS11786	NOT3	109
25893779	NOT3_FAS11786	NOT3	156
25893780	NOT3_FAS11786	NOT3	95
25893781	NOT3_FAS11786	NOT3	69
25893782	NOT3_FAS11786	NOT3	153
25893783	NOT3_FAS11786	NOT3	132
25893784	NOT3_FAS11786	NOT3	222
25893785	NOT3_FAS11786	NOT3	128
25893786	NOT3_FAS11786	NOT3	95
25893787	NOT3_FAS11786	NOT3	167
25893788	NOT3_FAS11786	NOT3	242
25893789	NOT3_FAS11786	NOT3	69
25893790	NOT3_FAS11786	NOT3	126
25893791	NOT3_FAS11786	NOT3	200
25893792	NOT3_FAS11786	NOT3	120
25893793	NOT3_FAS11786	NOT3	100
25893794	NOT3_FAS11786	NOT3	109
25893795	NOT3_FAS11786	NOT3	156
25893796	NOT3_FAS11786	NOT3	222
25893797	NOT3_FAS11786	NOT3	238
25893798	NOT3_FAS11786	NOT3	176
25893799	NOT3_FAS11786	NOT3	153
25893800	NOT3_FAS11786	NOT3	132
25893801	NOT3_FAS11786	NOT3	222
25893802	NOT3_FAS11786	NOT3	222
25893803	NOT3_FAS11786	NOT3	100
25893804	NOT3_FAS11786	NOT3	176
25893805	NOT3_FAS11786	NOT3	167
25893806	NOT3_FAS11786	NOT3	109
25893807	NOT3_FAS11786	NOT3	167
25893808	NOT3_FAS11786	NOT3	132
25893809	NOT3_FAS11786	NOT3	167
25893810	NOT3_FAS11786	NOT3	222
25893811	NOT3_FAS11786	NOT3	89
25893812	NOT3_FAS11786	NOT3	52
25893813	NOT3_FAS11786	NOT3	84
25893814	NOT3_FAS11786	NOT3	109
25893815	NOT3_FAS11786	NOT3	147
25893816	NOT3_FAS11786	NOT3	92
25893817	NOT3_FAS11786	NOT3	89
25893818	NOT3_FAS11786	NOT3	123
25893819	NOT3_FAS11786	NOT3	114
25893820	NOT3_FAS11786	NOT3	87
25893821	NOT3_FAS11786	NOT3	25
25893822	NOT3_FAS11786	NOT3	61
25893823	NOT3_FAS11786	NOT3	129
25893824	NOT3_FAS11786	NOT3	109
25893825	NOT3_FAS11786	NOT3	283
25893826	NOT3_FAS11786	NOT3	88
25893827	NOT3_FAS11786	NOT3	64
25893828	NOT3_FAS11786	NOT3	117
25893829	NOT3_FAS11786	NOT3	88
25893830	NOT3_FAS11786	NOT3	87
25893831	NOT3_FAS11786	NOT3	71
25893832	NOT3_FAS11786	NOT3	10
25893833	NOT3_FAS11786	NOT3	70
25893834	NOT3_FAS11786	NOT3	146
25893835	NOT3_FAS11786	NOT3	168
25893836	NOT3_FAS11786	NOT3	70
25893837	NOT3_FAS11786	NOT3	284
25893838	NOT3_FAS11786	NOT3	31
25893839	NOT3_FAS11786	NOT3	58
25893840	NOT3_FAS11786	NOT3	84
25893841	NOT3_FAS11786	NOT3	95
25893842	NOT3_FAS11786	NOT3	138
25893843	NOT3_FAS11786	NOT3	68
25893844	NOT3_FAS11786	NOT3	59
25893845	NOT3_FAS11786	NOT3	39
25893846	NOT3_FAS11786	NOT3	66
25893847	NOT3_FAS11786	NOT3	60
25893848	NOT3_FAS11786	NOT3	58
25893849	NOT3_FAS11786	NOT3	211
25893850	NOT3_FAS11786	NOT3	49
25893851	NOT3_FAS11786	NOT3	108
25893852	NOT3_FAS11786	NOT3	90
25893853	NOT3_FAS11786	NOT3	76
25893854	NOT3_FAS11786	NOT3	72
25893855	NOT3_FAS11786	NOT3	42
25893856	NOT3_FAS11786	NOT3	86
25893857	NOT3_FAS11786	NOT3	80
25893858	NOT3_FAS11786	NOT3	97
25893859	NOT3_FAS11786	NOT3	46
25893860	NOT3_FAS11786	NOT3	41
25893861	NOT3_FAS11786	NOT3	147
25893862	NOT3_FAS11786	NOT3	61
25893863	NOT3_FAS11786	NOT3	138
25893864	NOT3_FAS11786	NOT3	130
25893865	NOT3_FAS11786	NOT3	116
25893866	NOT3_FAS11786	NOT3	97
25893867	NOT3_FAS11786	NOT3	53
25893868	NOT3_FAS11786	NOT3	102
25893869	NOT3_FAS11786	NOT3	142
25893870	NOT3_FAS11786	NOT3	39
25893871	NOT3_FAS11786	NOT3	117
25893872	NOT3_FAS11786	NOT3	93
25893873	NOT3_FAS11786	NOT3	87
25893874	NOT3_FAS11786	NOT3	193
25893875	NOT3_FAS11786	NOT3	95
25893876	NOT3_FAS11786	NOT3	157
25893877	NOT3_FAS11786	NOT3	51
25893878	NOT3_FAS11786	NOT3	272
25893879	NOT3_FAS11786	NOT3	63
25893880	NOT3_FAS11786	NOT3	66
25893881	NOT3_FAS11786	NOT3	81
25893882	NOT3_FAS11786	NOT3	169
25893883	NOT3_FAS11786	NOT3	53
25893884	NOT3_FAS11786	NOT3	84
25893885	NOT3_FAS11786	NOT3	139
25893886	NOT3_FAS11786	NOT3	120
25893887	NOT3_FAS11786	NOT3	102
25893888	NOT3_FAS11786	NOT3	109
25893889	NOT3_FAS11786	NOT3	66
25893890	NOT3_FAS11786	NOT3	55
25893891	NOT3_FAS11786	NOT3	69
25893892	NOT3_FAS11786	NOT3	150
25893893	NOT3_FAS11786	NOT3	53
25893894	NOT3_FAS11786	NOT3	156
25893895	NOT3_FAS11786	NOT3	105
25893896	NOT3_FAS11786	NOT3	112
25893897	NOT3_FAS11786	NOT3	82
25893898	NOT3_FAS11786	NOT3	39
25893899	NOT3_FAS11786	NOT3	155
25893900	NOT3_FAS11786	NOT3	142
25893901	NOT3_FAS11786	NOT3	83
25893902	NOT3_FAS11786	NOT3	42
25893903	NOT3_FAS11786	NOT3	84
25893904	NOT3_FAS11786	NOT3	118
25893905	NOT3_FAS11786	NOT3	178
25893906	NOT3_FAS11786	NOT3	62
25893907	NOT3_FAS11786	NOT3	182
25893908	NOT3_FAS11786	NOT3	74
25893909	NOT3_FAS11786	NOT3	116
25893910	NOT3_FAS11786	NOT3	37
25893911	NOT3_FAS11786	NOT3	120
25893912	NOT3_FAS11786	NOT3	70
25893913	NOT3_FAS11786	NOT3	96
25893914	NOT3_FAS11786	NOT3	71
25893915	NOT3_FAS11786	NOT3	119
25893916	NOT3_FAS11786	NOT3	85
25893917	NOT3_FAS11786	NOT3	103
25893918	NOT3_FAS11786	NOT3	136
25893919	NOT3_FAS11786	NOT3	44
25893920	NOT3_FAS11786	NOT3	87
25893921	NOT3_FAS11786	NOT3	105
25893922	NOT3_FAS11786	NOT3	87
25893923	NOT3_FAS11786	NOT3	132
25893924	NOT3_FAS11786	NOT3	125
25893925	NOT3_FAS11786	NOT3	121
25893926	NOT3_FAS11786	NOT3	92
25893927	NOT3_FAS11786	NOT3	88
25893928	NOT3_FAS11786	NOT3	92
25893929	NOT3_FAS11786	NOT3	60
25893930	NOT3_FAS11786	NOT3	104
25893931	NOT3_FAS11786	NOT3	95
25893932	NOT3_FAS11786	NOT3	58
25893933	NOT3_FAS11786	NOT3	68
25893934	NOT3_FAS11786	NOT3	48
25893935	NOT3_FAS11786	NOT3	104
25893936	NOT3_FAS11786	NOT3	147
25893937	NOT3_FAS11786	NOT3	73
25893938	NOT3_FAS11786	NOT3	252
25893939	NOT3_FAS11786	NOT3	114
25893940	NOT3_FAS11786	NOT3	71
25893941	NOT3_FAS11786	NOT3	110
25893942	NOT3_FAS11786	NOT3	156
25893943	NOT3_FAS11786	NOT3	8
25893944	NOT3_FAS11786	NOT3	217
25893945	NOT3_FAS11786	NOT3	80
25893946	NOT3_FAS11786	NOT3	94
25893947	NOT3_FAS11786	NOT3	144
25893948	NOT3_FAS11786	NOT3	142
25893949	NOT3_FAS11786	NOT3	106
25893950	NOT3_FAS11786	NOT3	60
25893951	NOT3_FAS11786	NOT3	69
25893952	NOT3_FAS11786	NOT3	194
25893953	NOT3_FAS11786	NOT3	134
25893954	NOT3_FAS11786	NOT3	83
25893955	NOT3_FAS11786	NOT3	46
25893956	NOT3_FAS11786	NOT3	146
25893957	NOT3_FAS11786	NOT3	60
25893958	NOT3_FAS11786	NOT3	60
25893959	NOT3_FAS11786	NOT3	98
25893960	NOT3_FAS11786	NOT3	46
25893961	NOT3_FAS11786	NOT3	77
25893962	NOT3_FAS11786	NOT3	93
25893963	NOT3_FAS11786	NOT3	77
25893964	NOT3_FAS11786	NOT3	69
25893965	NOT3_FAS11786	NOT3	47
25893966	NOT3_FAS11786	NOT3	113
25893967	NOT3_FAS11786	NOT3	57
25893968	NOT3_FAS11786	NOT3	95
25893969	NOT3_FAS11786	NOT3	21
25893970	NOT3_FAS11786	NOT3	46
25893971	NOT3_FAS11786	NOT3	121
25893972	NOT3_FAS11786	NOT3	61
25893973	NOT3_FAS11786	NOT3	86
25893974	NOT3_FAS11786	NOT3	119
25893975	NOT3_FAS11786	NOT3	44
25893976	NOT3_FAS11786	NOT3	60
25893977	NOT3_FAS11786	NOT3	83
25893978	NOT3_FAS11786	NOT3	176
25893979	NOT3_FAS11786	NOT3	41
25893980	NOT3_FAS11786	NOT3	138
25893981	NOT3_FAS11786	NOT3	82
25893982	NOT3_FAS11786	NOT3	92
25893983	NOT3_FAS11786	NOT3	89
25893984	NOT3_FAS11786	NOT3	129
25893985	NOT3_FAS11786	NOT3	100
25893986	NOT3_FAS11786	NOT3	104
25893987	NOT3_FAS11786	NOT3	17
25893988	NOT3_FAS11786	NOT3	84
25893989	NOT3_FAS11786	NOT3	115
25893990	NOT3_FAS11786	NOT3	66
25893991	NOT3_FAS11786	NOT3	149
25893992	NOT3_FAS11786	NOT3	91
25893993	NOT3_FAS11786	NOT3	116
25893994	NOT3_FAS11786	NOT3	75
25893995	NOT3_FAS11786	NOT3	41
25893996	NOT3_FAS11786	NOT3	51
25893997	NOT3_FAS11786	NOT3	85
25893998	NOT3_FAS11786	NOT3	56
25893999	NOT3_FAS11786	NOT3	132
25894000	NOT3_FAS11786	NOT3	71
25894001	NOT3_FAS11786	NOT3	45
25894002	NOT3_FAS11786	NOT3	131
25894003	NOT3_FAS11786	NOT3	118
25894004	NOT3_FAS11786	NOT3	166
25894005	NOT3_FAS11786	NOT3	66
25894006	NOT3_FAS11786	NOT3	69
25894007	NOT3_FAS11786	NOT3	75
25894008	NOT3_FAS11786	NOT3	77
25894009	NOT3_FAS11786	NOT3	178
25894010	NOT3_FAS11786	NOT3	173
25894011	NOT3_FAS11786	NOT3	43
25894012	NOT3_FAS11786	NOT3	107
25894013	NOT3_FAS11786	NOT3	72
25894014	NOT3_FAS11786	NOT3	91
25894015	NOT3_FAS11786	NOT3	105
25894016	NOT3_FAS11786	NOT3	116
25894017	NOT3_FAS11786	NOT3	73
25894018	NOT3_FAS11786	NOT3	96
25894019	NOT3_FAS11786	NOT3	184
25894020	NOT3_FAS11786	NOT3	60
25894021	NOT3_FAS11786	NOT3	154
25894022	NOT3_FAS11786	NOT3	230
25894023	NOT3_FAS11786	NOT3	111
25894024	NOT3_FAS11786	NOT3	83
25894025	NOT3_FAS11786	NOT3	165
25894026	NOT3_FAS11786	NOT3	54
25894027	NOT3_FAS11786	NOT3	106
25894028	NOT3_FAS11786	NOT3	161
25894029	NOT3_FAS11786	NOT3	96
25894030	NOT3_FAS11786	NOT3	185
25894031	NOT3_FAS11786	NOT3	96
25894032	NOT3_FAS11786	NOT3	64
25894033	NOT3_FAS11786	NOT3	162
25894034	NOT3_FAS11786	NOT3	114
25894035	NOT3_FAS11786	NOT3	40
25894036	NOT3_FAS11786	NOT3	37
25894037	NOT3_FAS11786	NOT3	103
25894038	NOT3_FAS11786	NOT3	79
25894039	NOT3_FAS11786	NOT3	106
25894040	NOT3_FAS11786	NOT3	167
25894041	NOT3_FAS11786	NOT3	87
25894042	NOT3_FAS11786	NOT3	66
25894043	NOT3_FAS11786	NOT3	213
25894044	NOT3_FAS11786	NOT3	259
25894045	NOT3_FAS11786	NOT3	266
25894046	NOT3_FAS11786	NOT3	221
25894047	NOT3_FAS11786	NOT3	150
25894048	NOT3_FAS11786	NOT3	98
25894049	NOT3_FAS11786	NOT3	122
25894050	NOT3_FAS11786	NOT3	78
25894051	NOT3_FAS11786	NOT3	208
25894052	NOT3_FAS11786	NOT3	86
25894053	NOT3_FAS11786	NOT3	158
25894054	NOT3_FAS11786	NOT3	112
25894055	NOT3_FAS11786	NOT3	71
25894056	NOT3_FAS11786	NOT3	51
25894057	NOT3_FAS11786	NOT3	127
25894058	NOT3_FAS11786	NOT3	58
25894059	NOT3_FAS11786	NOT3	98
25894060	NOT3_FAS11786	NOT3	161
25894061	NOT3_FAS11786	NOT3	230
25894062	NOT3_FAS11786	NOT3	120
25894063	NOT3_FAS11786	NOT3	203
25894064	NOT3_FAS11786	NOT3	230
25894065	NOT3_FAS11786	NOT3	266
25894066	NOT3_FAS11786	NOT3	271
25894067	NOT3_FAS11786	NOT3	221
25894068	NOT3_FAS11786	NOT3	161
25894069	NOT3_FAS11786	NOT3	138
25894070	NOT3_FAS11786	NOT3	91
25894071	NOT3_FAS11786	NOT3	69
25894072	NOT3_FAS11786	NOT3	43
25894073	NOT3_FAS11786	NOT3	21
25894074	NOT3_FAS11786	NOT3	213
25894075	NOT3_FAS11786	NOT3	17
25894076	NOT3_FAS11786	NOT3	66
25894077	NOT3_FAS11786	NOT3	86
25894078	NOT3_FAS11786	NOT3	66
25894079	NOT3_FAS11786	NOT3	112
25894080	NOT3_FAS11786	NOT3	147
25894081	NOT3_FAS11786	NOT3	89
25894082	NOT3_FAS11786	NOT3	136
25894083	NOT3_FAS11786	NOT3	167
25894084	NOT3_FAS11786	NOT3	77
25894085	NOT3_FAS11786	NOT3	71
25894086	NOT3_FAS11786	NOT3	259
25894087	NOT3_FAS11786	NOT3	69
25894088	NOT3_FAS11786	NOT3	39
25894089	NOT3_FAS11786	NOT3	104
25894090	NOT3_FAS11786	NOT3	96
25894091	NOT3_FAS11786	NOT3	109
25894092	NOT3_FAS11786	NOT3	87
25894093	NOT3_FAS11786	NOT3	173
25894094	NOT3_FAS11786	NOT3	105
25894095	NOT3_FAS11786	NOT3	82
25894096	NOT3_FAS11786	NOT3	83
25894097	NOT3_FAS11786	NOT3	37
25894098	NOT3_FAS11786	NOT3	166
25894099	NOT3_FAS11786	NOT3	60
25894100	NOT3_FAS11786	NOT3	41
25894101	NOT3_FAS11786	NOT3	150
25894102	NOT3_FAS11786	NOT3	118
25894103	NOT3_FAS11786	NOT3	98
25894104	NOT3_FAS11786	NOT3	103
25894105	NOT3_FAS11786	NOT3	74
25894106	NOT3_FAS11786	NOT3	57
25894107	NOT3_FAS11786	NOT3	107
25894108	NOT3_FAS11786	NOT3	85
25894109	NOT3_FAS11786	NOT3	122
25894110	NOT3_FAS11786	NOT3	185
25894111	NOT3_FAS11786	NOT3	78
25894112	NOT3_FAS11786	NOT3	272
25894113	NOT3_FAS11786	NOT3	149
25894114	NOT3_FAS11786	NOT3	86
25894115	NOT3_FAS11786	NOT3	158
25894116	NOT3_FAS11786	NOT3	112
25894117	NOT3_FAS11786	NOT3	71
25894118	NOT3_FAS11786	NOT3	51
25894119	NOT3_FAS11786	NOT3	37
25894120	NOT3_FAS11786	NOT3	127
25894121	NOT3_FAS11786	NOT3	58
25894122	NOT3_FAS11786	NOT3	98
25894123	NOT3_FAS11786	NOT3	230
25894124	NOT3_FAS11786	NOT3	98
25894125	NOT3_FAS11786	NOT3	109
25894126	NOT3_FAS11786	NOT3	69
25894127	NOT3_FAS11786	NOT3	147
25894128	NOT3_FAS11786	NOT3	86
25894129	NOT3_FAS11786	NOT3	103
25894130	NOT3_FAS11786	NOT3	74
25894131	NOT3_FAS11786	NOT3	96
25894132	NOT3_FAS11786	NOT3	266
25894133	NOT3_FAS11786	NOT3	109
25894134	NOT3_FAS11786	NOT3	78
25894135	NOT3_FAS11786	NOT3	272
25894136	NOT3_FAS11786	NOT3	51
25894137	NOT3_FAS11786	NOT3	140
25894138	NOT3_FAS11786	NOT3	208
25894139	NOT3_FAS11786	NOT3	266
25894140	NOT3_FAS11786	NOT3	230
25894141	NOT3_FAS11786	NOT3	203
25894142	NOT3_FAS11786	NOT3	110
25894143	NOT3_FAS11786	NOT3	175
25894144	NOT3_FAS11786	NOT3	131
25894145	NOT3_FAS11786	NOT3	241
25894146	NOT3_FAS11786	NOT3	131
25894147	NOT3_FAS11786	NOT3	53
25894148	NOT3_FAS11786	NOT3	181
25894149	NOT3_FAS11786	NOT3	133
25894150	NOT3_FAS11786	NOT3	359
25894151	NOT3_FAS11786	NOT3	195
25894152	NOT3_FAS11786	NOT3	168
25894153	NOT3_FAS11786	NOT3	140
25894154	NOT3_FAS11786	NOT3	85
25894155	NOT3_FAS11786	NOT3	68
25894156	NOT3_FAS11786	NOT3	125
25894157	NOT3_FAS11786	NOT3	127
25894158	NOT3_FAS11786	NOT3	68
25894159	NOT3_FAS11786	NOT3	154
25894160	NOT3_FAS11786	NOT3	49
25894161	NOT3_FAS11786	NOT3	56
25894162	NOT3_FAS11786	NOT3	109
25894163	NOT3_FAS11786	NOT3	145
25894164	NOT3_FAS11786	NOT3	175
25894165	NOT3_FAS11786	NOT3	87
25894166	NOT3_FAS11786	NOT3	131
25894167	NOT3_FAS11786	NOT3	103
25894168	NOT3_FAS11786	NOT3	75
25894169	NOT3_FAS11786	NOT3	168
25894170	NOT3_FAS11786	NOT3	44
25894171	NOT3_FAS11786	NOT3	219
25894172	NOT3_FAS11786	NOT3	82
25894173	NOT3_FAS11786	NOT3	9
25894174	NOT3_FAS11786	NOT3	53
25894175	NOT3_FAS11786	NOT3	44
25894176	NOT3_FAS11786	NOT3	147
25894177	NOT3_FAS11786	NOT3	181
25894178	NOT3_FAS11786	NOT3	57
25894179	NOT3_FAS11786	NOT3	93
25894180	NOT3_FAS11786	NOT3	192
25894181	NOT3_FAS11786	NOT3	124
25894182	NOT3_FAS11786	NOT3	228
25894183	NOT3_FAS11786	NOT3	55
25894184	NOT3_FAS11786	NOT3	64
25894185	NOT3_FAS11786	NOT3	176
25894186	NOT3_FAS11786	NOT3	155
25894187	NOT3_FAS11786	NOT3	111
25894188	NOT3_FAS11786	NOT3	93
25894189	NOT3_FAS11786	NOT3	100
25894190	NOT3_FAS11786	NOT3	359
25894191	NOT3_FAS11786	NOT3	195
25894192	NOT3_FAS11786	NOT3	129
25894193	NOT3_FAS11786	NOT3	140
25894194	NOT3_FAS11786	NOT3	85
25894195	NOT3_FAS11786	NOT3	212
25894196	NOT3_FAS11786	NOT3	123
25894197	NOT3_FAS11786	NOT3	136
25894198	NOT3_FAS11786	NOT3	246
25894199	NOT3_FAS11786	NOT3	125
25894200	NOT3_FAS11786	NOT3	154
25894201	NOT3_FAS11786	NOT3	197
25894202	NOT3_FAS11786	NOT3	56
25894203	NOT3_FAS11786	NOT3	109
25894204	NOT3_FAS11786	NOT3	87
25894205	NOT3_FAS11786	NOT3	57
25894206	NOT3_FAS11786	NOT3	176
25894207	NOT3_FAS11786	NOT3	133
25894208	NOT3_FAS11786	NOT3	100
25894209	NOT3_FAS11786	NOT3	359
25894210	NOT3_FAS11786	NOT3	195
25894211	NOT3_FAS11786	NOT3	129
25894212	NOT3_FAS11786	NOT3	85
25894213	NOT3_FAS11786	NOT3	123
25894214	NOT3_FAS11786	NOT3	136
25894215	NOT3_FAS11786	NOT3	68
25894216	NOT3_FAS11786	NOT3	110
25894217	NOT3_FAS11786	NOT3	246
25894218	NOT3_FAS11786	NOT3	125
25894219	NOT3_FAS11786	NOT3	68
25894220	NOT3_FAS11786	NOT3	154
25894221	NOT3_FAS11786	NOT3	197
25894222	NOT3_FAS11786	NOT3	109
25894223	NOT3_FAS11786	NOT3	175
25894224	NOT3_FAS11786	NOT3	103
25894225	NOT3_FAS11786	NOT3	75
25894226	NOT3_FAS11786	NOT3	168
25894227	NOT3_FAS11786	NOT3	44
25894228	NOT3_FAS11786	NOT3	219
25894229	NOT3_FAS11786	NOT3	82
25894230	NOT3_FAS11786	NOT3	9
25894231	NOT3_FAS11786	NOT3	53
25894232	NOT3_FAS11786	NOT3	44
25894233	NOT3_FAS11786	NOT3	147
25894234	NOT3_FAS11786	NOT3	181
25894235	NOT3_FAS11786	NOT3	57
25894236	NOT3_FAS11786	NOT3	93
25894237	NOT3_FAS11786	NOT3	192
25894238	NOT3_FAS11786	NOT3	124
25894239	NOT3_FAS11786	NOT3	228
25894240	NOT3_FAS11786	NOT3	55
25894241	NOT3_FAS11786	NOT3	64
25894242	NOT3_FAS11786	NOT3	133
25894243	NOT3_FAS11786	NOT3	155
25894244	NOT3_FAS11786	NOT3	111
25894245	NOT3_FAS11786	NOT3	100
25894246	NOT3_FAS11786	NOT3	168
25894247	NOT3_FAS11786	NOT3	129
25894248	NOT3_FAS11786	NOT3	212
25894249	NOT3_FAS11786	NOT3	136
25894250	NOT3_FAS11786	NOT3	68
25894251	NOT3_FAS11786	NOT3	246
25894252	NOT3_FAS11786	NOT3	125
25894253	NOT3_FAS11786	NOT3	154
25894254	NOT3_FAS11786	NOT3	49
25894255	NOT3_FAS11786	NOT3	197
25894256	NOT3_FAS11786	NOT3	109
25894257	NOT3_FAS11786	NOT3	145
25894258	NOT3_FAS11786	NOT3	175
25894259	NOT3_FAS11786	NOT3	87
25894260	NOT3_FAS11786	NOT3	228
25894261	NOT3_FAS11786	NOT3	103
25894262	NOT3_FAS11786	NOT3	168
25894263	NOT3_FAS11786	NOT3	82
25894264	NOT3_FAS11786	NOT3	75
25894265	NOT3_FAS11786	NOT3	44
25894266	NOT3_FAS11786	NOT3	219
25894267	NOT3_FAS11786	NOT3	147
25894268	NOT3_FAS11786	NOT3	124
25894269	NOT3_FAS11786	NOT3	9
25894270	NOT3_FAS11786	NOT3	192
25894271	NOT3_FAS11786	NOT3	55
25894272	NOT3_FAS11786	NOT3	64
25894273	NOT3_FAS11786	NOT3	93
25894274	NOT3_FAS11786	NOT3	44
25894275	NOT3_FAS11786	NOT3	176
25894276	NOT3_FAS11786	NOT3	155
25894277	NOT3_FAS11786	NOT3	111
25894278	NOT3_FAS11786	NOT3	93
25894279	NOT3_FAS11786	NOT3	110
25894280	NOT3_FAS11786	NOT3	246
25894281	NOT3_FAS11786	NOT3	125
25894282	NOT3_FAS11786	NOT3	127
25894283	NOT3_FAS11786	NOT3	68
25894284	NOT3_FAS11786	NOT3	49
25894285	NOT3_FAS11786	NOT3	56
25894286	NOT3_FAS11786	NOT3	109
25894287	NOT3_FAS11786	NOT3	175
25894288	NOT3_FAS11786	NOT3	87
25894289	NOT3_FAS11786	NOT3	131
25894290	NOT3_FAS11786	NOT3	103
25894291	NOT3_FAS11786	NOT3	75
25894292	NOT3_FAS11786	NOT3	168
25894293	NOT3_FAS11786	NOT3	44
25894294	NOT3_FAS11786	NOT3	219
25894295	NOT3_FAS11786	NOT3	82
25894296	NOT3_FAS11786	NOT3	9
25894297	NOT3_FAS11786	NOT3	44
25894298	NOT3_FAS11786	NOT3	147
25894299	NOT3_FAS11786	NOT3	181
25894300	NOT3_FAS11786	NOT3	93
25894301	NOT3_FAS11786	NOT3	192
25894302	NOT3_FAS11786	NOT3	124
25894303	NOT3_FAS11786	NOT3	55
25894304	NOT3_FAS11786	NOT3	64
25894305	NOT3_FAS11786	NOT3	176
25894306	NOT3_FAS11786	NOT3	133
25894307	NOT3_FAS11786	NOT3	155
25894308	NOT3_FAS11786	NOT3	111
25894309	NOT3_FAS11786	NOT3	93
25894310	NOT3_FAS11786	NOT3	100
25894311	NOT3_FAS11786	NOT3	359
25894312	NOT3_FAS11786	NOT3	168
25894313	NOT3_FAS11786	NOT3	129
25894314	NOT3_FAS11786	NOT3	140
25894315	NOT3_FAS11786	NOT3	85
25894316	NOT3_FAS11786	NOT3	212
25894317	NOT3_FAS11786	NOT3	123
25894318	NOT3_FAS11786	NOT3	68
25894319	NOT3_FAS11786	NOT3	246
25894320	NOT3_FAS11786	NOT3	154
25894321	NOT3_FAS11786	NOT3	49
25894322	NOT3_FAS11786	NOT3	197
25894323	NOT3_FAS11786	NOT3	109
25894324	NOT3_FAS11786	NOT3	145
25894325	NOT3_FAS11786	NOT3	87
25894326	NOT3_FAS11786	NOT3	131
25894327	NOT3_FAS11786	NOT3	53
25894328	NOT3_FAS11786	NOT3	168
25894329	NOT3_FAS11786	NOT3	82
25894330	NOT3_FAS11786	NOT3	75
25894331	NOT3_FAS11786	NOT3	55
25894332	NOT3_FAS11786	NOT3	64
25894333	NOT3_FAS11786	NOT3	228
25894334	NOT3_FAS11786	NOT3	181
25894335	NOT3_FAS11786	NOT3	219
25894336	NOT3_FAS11786	NOT3	147
25894337	NOT3_FAS11786	NOT3	124
25894338	NOT3_FAS11786	NOT3	192
25894339	NOT3_FAS11786	NOT3	9
25894340	NOT3_FAS11786	NOT3	103
25894341	NOT3_FAS11786	NOT3	44
25894342	NOT3_FAS11786	NOT3	93
25894343	NOT3_FAS11786	NOT3	44
25894344	NOT3_FAS11786	NOT3	57
25894345	NOT3_FAS11786	NOT3	133
25894346	NOT3_FAS11786	NOT3	93
25894347	NOT3_FAS11786	NOT3	100
25894348	NOT3_FAS11786	NOT3	359
25894349	NOT3_FAS11786	NOT3	195
25894350	NOT3_FAS11786	NOT3	168
25894351	NOT3_FAS11786	NOT3	129
25894352	NOT3_FAS11786	NOT3	85
25894353	NOT3_FAS11786	NOT3	212
25894354	NOT3_FAS11786	NOT3	123
25894355	NOT3_FAS11786	NOT3	136
25894356	NOT3_FAS11786	NOT3	110
25894357	NOT3_FAS11786	NOT3	125
25894358	NOT3_FAS11786	NOT3	127
25894359	NOT3_FAS11786	NOT3	68
25894360	NOT3_FAS11786	NOT3	197
25894361	NOT3_FAS11786	NOT3	56
25894362	NOT3_FAS11786	NOT3	145
25894363	NOT3_FAS11786	NOT3	175
25894364	NOT3_FAS11786	NOT3	87
25894365	NOT3_FAS11786	NOT3	228
25894366	NOT3_FAS11786	NOT3	181
25894367	NOT3_FAS11786	NOT3	53
25894368	NOT3_FAS11786	NOT3	57
25894369	NOT3_FAS11786	NOT3	133
25894370	NOT3_FAS11786	NOT3	195
25894371	NOT3_FAS11786	NOT3	168
25894372	NOT3_FAS11786	NOT3	129
25894373	NOT3_FAS11786	NOT3	140
25894374	NOT3_FAS11786	NOT3	85
25894375	NOT3_FAS11786	NOT3	212
25894376	NOT3_FAS11786	NOT3	123
25894377	NOT3_FAS11786	NOT3	136
25894378	NOT3_FAS11786	NOT3	68
25894379	NOT3_FAS11786	NOT3	246
25894380	NOT3_FAS11786	NOT3	127
25894381	NOT3_FAS11786	NOT3	68
25894382	NOT3_FAS11786	NOT3	154
25894383	NOT3_FAS11786	NOT3	49
25894384	NOT3_FAS11786	NOT3	197
25894385	NOT3_FAS11786	NOT3	56
25894386	NOT3_FAS11786	NOT3	145
25894387	NOT3_FAS11786	NOT3	9
25894388	NOT3_FAS11786	NOT3	168
25894389	NOT3_FAS11786	NOT3	82
25894390	NOT3_FAS11786	NOT3	75
25894391	NOT3_FAS11786	NOT3	103
25894392	NOT3_FAS11786	NOT3	228
25894393	NOT3_FAS11786	NOT3	44
25894394	NOT3_FAS11786	NOT3	219
25894395	NOT3_FAS11786	NOT3	147
25894396	NOT3_FAS11786	NOT3	124
25894397	NOT3_FAS11786	NOT3	192
25894398	NOT3_FAS11786	NOT3	53
25894399	NOT3_FAS11786	NOT3	55
25894400	NOT3_FAS11786	NOT3	64
25894401	NOT3_FAS11786	NOT3	93
25894402	NOT3_FAS11786	NOT3	44
25894403	NOT3_FAS11786	NOT3	57
25894404	NOT3_FAS11786	NOT3	176
25894405	NOT3_FAS11786	NOT3	155
25894406	NOT3_FAS11786	NOT3	111
25894407	NOT3_FAS11786	NOT3	93
25894408	NOT3_FAS11786	NOT3	100
25894409	NOT3_FAS11786	NOT3	359
25894410	NOT3_FAS11786	NOT3	195
25894411	NOT3_FAS11786	NOT3	168
25894412	NOT3_FAS11786	NOT3	212
25894413	NOT3_FAS11786	NOT3	123
25894414	NOT3_FAS11786	NOT3	136
25894415	NOT3_FAS11786	NOT3	68
25894416	NOT3_FAS11786	NOT3	110
25894417	NOT3_FAS11786	NOT3	127
25894418	NOT3_FAS11786	NOT3	68
25894419	NOT3_FAS11786	NOT3	49
25894420	NOT3_FAS11786	NOT3	56
25894421	NOT3_FAS11786	NOT3	145
25894422	NOT3_FAS11786	NOT3	131
25894423	NOT3_FAS11786	NOT3	176
25894424	NOT3_FAS11786	NOT3	155
25894425	NOT3_FAS11786	NOT3	111
25894426	NOT3_FAS11786	NOT3	93
25894427	NOT3_FAS11786	NOT3	140
25894428	NOT3_FAS11786	NOT3	110
25894429	NOT3_FAS11786	NOT3	127
25894430	NOT3_FAS11786	NOT3	241
25894431	NOT3_FAS11786	NOT3	118
25894432	NOT3_FAS11786	NOT3	103
25894433	NOT3_FAS11786	NOT3	118
25894434	NOT3_FAS11786	NOT3	103
25894435	NOT3_FAS11786	NOT3	118
25894436	NOT3_FAS11786	NOT3	103
25894437	NOT3_FAS11786	NOT3	254
25894438	NOT3_FAS11786	NOT3	316
25894439	NOT3_FAS11786	NOT3	99
25894440	NOT3_FAS11786	NOT3	144
25894441	NOT3_FAS11786	NOT3	164
25894442	NOT3_FAS11786	NOT3	150
25894443	NOT3_FAS11786	NOT3	263
25894444	NOT3_FAS11786	NOT3	118
25894445	NOT3_FAS11786	NOT3	118
25894446	NOT3_FAS11786	NOT3	103
25894447	NOT3_FAS11786	NOT3	254
25894448	NOT3_FAS11786	NOT3	244
25894449	NOT3_FAS11786	NOT3	316
25894450	NOT3_FAS11786	NOT3	99
25894451	NOT3_FAS11786	NOT3	144
25894452	NOT3_FAS11786	NOT3	164
25894453	NOT3_FAS11786	NOT3	150
25894454	NOT3_FAS11786	NOT3	263
25894455	NOT3_FAS11786	NOT3	103
25894456	NOT3_FAS11786	NOT3	254
25894457	NOT3_FAS11786	NOT3	244
25894458	NOT3_FAS11786	NOT3	316
25894459	NOT3_FAS11786	NOT3	99
25894460	NOT3_FAS11786	NOT3	144
25894461	NOT3_FAS11786	NOT3	164
25894462	NOT3_FAS11786	NOT3	150
25894463	NOT3_FAS11786	NOT3	263
25894464	NOT3_FAS11786	NOT3	118
25894465	NOT3_FAS11786	NOT3	103
25894466	NOT3_FAS11786	NOT3	151
25894467	NOT3_FAS11786	NOT3	69
25894468	NOT3_FAS11786	NOT3	157
25894469	NOT3_FAS11786	NOT3	108
25894470	NOT3_FAS11786	NOT3	11
25894471	NOT3_FAS11786	NOT3	110
25894472	NOT3_FAS11786	NOT3	117
25894473	NOT3_FAS11786	NOT3	169
25894474	NOT3_FAS11786	NOT3	224
25894475	NOT3_FAS11786	NOT3	121
25894476	NOT3_FAS11786	NOT3	281
25894477	NOT3_FAS11786	NOT3	136
25894478	NOT3_FAS11786	NOT3	177
25894479	NOT3_FAS11786	NOT3	103
25894480	NOT3_FAS11786	NOT3	191
25894481	NOT3_FAS11786	NOT3	130
25894482	NOT3_FAS11786	NOT3	204
25894483	NOT3_FAS11786	NOT3	140
25894484	NOT3_FAS11786	NOT3	156
25894485	NOT3_FAS11786	NOT3	235
25894486	NOT3_FAS11786	NOT3	100
25894487	NOT3_FAS11786	NOT3	217
25894488	NOT3_FAS11786	NOT3	275
25894489	NOT3_FAS11786	NOT3	139
25894490	NOT3_FAS11786	NOT3	97
25894491	NOT3_FAS11786	NOT3	67
25894492	NOT3_FAS11786	NOT3	186
25894493	NOT3_FAS11786	NOT3	198
25894494	NOT3_FAS11786	NOT3	108
25894495	NOT3_FAS11786	NOT3	173
25894496	NOT3_FAS11786	NOT3	186
25894497	NOT3_FAS11786	NOT3	105
25894498	NOT3_FAS11786	NOT3	69
25894499	NOT3_FAS11786	NOT3	156
25894500	NOT3_FAS11786	NOT3	107
25894501	NOT3_FAS11786	NOT3	204
25894502	NOT3_FAS11786	NOT3	278
25894503	NOT3_FAS11786	NOT3	195
25894504	NOT3_FAS11786	NOT3	151
25894505	NOT3_FAS11786	NOT3	69
25894506	NOT3_FAS11786	NOT3	157
25894507	NOT3_FAS11786	NOT3	108
25894508	NOT3_FAS11786	NOT3	11
25894509	NOT3_FAS11786	NOT3	110
25894510	NOT3_FAS11786	NOT3	117
25894511	NOT3_FAS11786	NOT3	169
25894512	NOT3_FAS11786	NOT3	224
25894513	NOT3_FAS11786	NOT3	121
25894514	NOT3_FAS11786	NOT3	281
25894515	NOT3_FAS11786	NOT3	136
25894516	NOT3_FAS11786	NOT3	177
25894517	NOT3_FAS11786	NOT3	103
25894518	NOT3_FAS11786	NOT3	191
25894519	NOT3_FAS11786	NOT3	130
25894520	NOT3_FAS11786	NOT3	204
25894521	NOT3_FAS11786	NOT3	140
25894522	NOT3_FAS11786	NOT3	156
25894523	NOT3_FAS11786	NOT3	235
25894524	NOT3_FAS11786	NOT3	100
25894525	NOT3_FAS11786	NOT3	217
25894526	NOT3_FAS11786	NOT3	275
25894527	NOT3_FAS11786	NOT3	139
25894528	NOT3_FAS11786	NOT3	97
25894529	NOT3_FAS11786	NOT3	67
25894530	NOT3_FAS11786	NOT3	186
25894531	NOT3_FAS11786	NOT3	198
25894532	NOT3_FAS11786	NOT3	108
25894533	NOT3_FAS11786	NOT3	173
25894534	NOT3_FAS11786	NOT3	186
25894535	NOT3_FAS11786	NOT3	105
25894536	NOT3_FAS11786	NOT3	69
25894537	NOT3_FAS11786	NOT3	156
25894538	NOT3_FAS11786	NOT3	107
25894539	NOT3_FAS11786	NOT3	204
25894540	NOT3_FAS11786	NOT3	278
25894541	NOT3_FAS11786	NOT3	195
25894542	NOT3_FAS11786	NOT3	136
25894543	NOT3_FAS11786	NOT3	177
25894544	NOT3_FAS11786	NOT3	103
25894545	NOT3_FAS11786	NOT3	191
25894546	NOT3_FAS11786	NOT3	130
25894547	NOT3_FAS11786	NOT3	204
25894548	NOT3_FAS11786	NOT3	140
25894549	NOT3_FAS11786	NOT3	156
25894550	NOT3_FAS11786	NOT3	235
25894551	NOT3_FAS11786	NOT3	100
25894552	NOT3_FAS11786	NOT3	217
25894553	NOT3_FAS11786	NOT3	275
25894554	NOT3_FAS11786	NOT3	139
25894555	NOT3_FAS11786	NOT3	97
25894556	NOT3_FAS11786	NOT3	67
25894557	NOT3_FAS11786	NOT3	186
25894558	NOT3_FAS11786	NOT3	198
25894559	NOT3_FAS11786	NOT3	108
25894560	NOT3_FAS11786	NOT3	173
25894561	NOT3_FAS11786	NOT3	186
25894562	NOT3_FAS11786	NOT3	105
25894563	NOT3_FAS11786	NOT3	69
25894564	NOT3_FAS11786	NOT3	156
25894565	NOT3_FAS11786	NOT3	107
25894566	NOT3_FAS11786	NOT3	204
25894567	NOT3_FAS11786	NOT3	278
25894568	NOT3_FAS11786	NOT3	195
25894569	NOT3_FAS11786	NOT3	51
25894570	NOT3_FAS11786	NOT3	110
25894571	NOT3_FAS11786	NOT3	11
25894572	NOT3_FAS11786	NOT3	110
25894573	NOT3_FAS11786	NOT3	110
25894574	NOT3_FAS11786	NOT3	110
25894575	NOT3_FAS11786	NOT3	47
25894576	NOT3_FAS11786	NOT3	83
25894577	NOT3_FAS11786	NOT3	92
25894578	NOT3_FAS11786	NOT3	157
25894579	NOT3_FAS11786	NOT3	85
25894580	NOT3_FAS11786	NOT3	74
25894581	NOT3_FAS11786	NOT3	132
25894582	NOT3_FAS11786	NOT3	46
25894583	NOT3_FAS11786	NOT3	173
25894584	NOT3_FAS11786	NOT3	96
25894585	NOT3_FAS11786	NOT3	47
25894586	NOT3_FAS11786	NOT3	51
25894587	NOT3_FAS11786	NOT3	85
25894588	NOT3_FAS11786	NOT3	117
25894589	NOT3_FAS11786	NOT3	114
25894590	NOT3_FAS11786	NOT3	172
25894591	NOT3_FAS11786	NOT3	127
25894592	NOT3_FAS11786	NOT3	112
25894593	NOT3_FAS11786	NOT3	89
25894594	NOT3_FAS11786	NOT3	170
25894595	NOT3_FAS11786	NOT3	118
25894596	NOT3_FAS11786	NOT3	132
25894597	NOT3_FAS11786	NOT3	163
25894598	NOT3_FAS11786	NOT3	138
25894599	NOT3_FAS11786	NOT3	83
25894600	NOT3_FAS11786	NOT3	120
25894601	NOT3_FAS11786	NOT3	99
25894602	NOT3_FAS11786	NOT3	166
25894603	NOT3_FAS11786	NOT3	130
25894604	NOT3_FAS11786	NOT3	163
25894605	NOT3_FAS11786	NOT3	89
25894606	NOT3_FAS11786	NOT3	167
25894607	NOT3_FAS11786	NOT3	92
25894608	NOT3_FAS11786	NOT3	130
25894609	NOT3_FAS11786	NOT3	47
25894610	NOT3_FAS11786	NOT3	238
25894611	NOT3_FAS11786	NOT3	106
25894612	NOT3_FAS11786	NOT3	225
25894613	NOT3_FAS11786	NOT3	24
25894614	NOT3_FAS11786	NOT3	109
25894615	NOT3_FAS11786	NOT3	116
25894616	NOT3_FAS11786	NOT3	62
25894617	NOT3_FAS11786	NOT3	92
25894618	NOT3_FAS11786	NOT3	131
25894619	NOT3_FAS11786	NOT3	60
25894620	NOT3_FAS11786	NOT3	236
25894621	NOT3_FAS11786	NOT3	99
25894622	NOT3_FAS11786	NOT3	227
25894623	NOT3_FAS11786	NOT3	261
25894624	NOT3_FAS11786	NOT3	173
25894625	NOT3_FAS11786	NOT3	51
25894626	NOT3_FAS11786	NOT3	114
25894627	NOT3_FAS11786	NOT3	163
25894628	NOT3_FAS11786	NOT3	112
25894629	NOT3_FAS11786	NOT3	69
25894630	NOT3_FAS11786	NOT3	102
25894631	NOT3_FAS11786	NOT3	89
25894632	NOT3_FAS11786	NOT3	132
25894633	NOT3_FAS11786	NOT3	70
25894634	NOT3_FAS11786	NOT3	93
25894635	NOT3_FAS11786	NOT3	130
25894636	NOT3_FAS11786	NOT3	85
25894637	NOT3_FAS11786	NOT3	117
25894638	NOT3_FAS11786	NOT3	172
25894639	NOT3_FAS11786	NOT3	120
25894640	NOT3_FAS11786	NOT3	195
25894641	NOT3_FAS11786	NOT3	79
25894642	NOT3_FAS11786	NOT3	96
25894643	NOT3_FAS11786	NOT3	46
25894644	NOT3_FAS11786	NOT3	134
25894645	NOT3_FAS11786	NOT3	167
25894646	NOT3_FAS11786	NOT3	51
25894647	NOT3_FAS11786	NOT3	255
25894648	NOT3_FAS11786	NOT3	170
25894649	NOT3_FAS11786	NOT3	132
25894650	NOT3_FAS11786	NOT3	47
25894651	NOT3_FAS11786	NOT3	128
25894652	NOT3_FAS11786	NOT3	83
25894653	NOT3_FAS11786	NOT3	127
25894654	NOT3_FAS11786	NOT3	138
25894655	NOT3_FAS11786	NOT3	157
25894656	NOT3_FAS11786	NOT3	85
25894657	NOT3_FAS11786	NOT3	163
25894658	NOT3_FAS11786	NOT3	89
25894659	NOT3_FAS11786	NOT3	74
25894660	NOT3_FAS11786	NOT3	118
25894661	NOT3_FAS11786	NOT3	166
25894662	NOT3_FAS11786	NOT3	130
25894663	NOT3_FAS11786	NOT3	47
25894664	NOT3_FAS11786	NOT3	238
25894665	NOT3_FAS11786	NOT3	106
25894666	NOT3_FAS11786	NOT3	225
25894667	NOT3_FAS11786	NOT3	24
25894668	NOT3_FAS11786	NOT3	109
25894669	NOT3_FAS11786	NOT3	116
25894670	NOT3_FAS11786	NOT3	62
25894671	NOT3_FAS11786	NOT3	85
25894672	NOT3_FAS11786	NOT3	142
25894673	NOT3_FAS11786	NOT3	131
25894674	NOT3_FAS11786	NOT3	60
25894675	NOT3_FAS11786	NOT3	112
25894676	NOT3_FAS11786	NOT3	236
25894677	NOT3_FAS11786	NOT3	99
25894678	NOT3_FAS11786	NOT3	261
25894679	NOT3_FAS11786	NOT3	173
25894680	NOT3_FAS11786	NOT3	51
25894681	NOT3_FAS11786	NOT3	114
25894682	NOT3_FAS11786	NOT3	163
25894683	NOT3_FAS11786	NOT3	69
25894684	NOT3_FAS11786	NOT3	102
25894685	NOT3_FAS11786	NOT3	118
25894686	NOT3_FAS11786	NOT3	89
25894687	NOT3_FAS11786	NOT3	132
25894688	NOT3_FAS11786	NOT3	93
25894689	NOT3_FAS11786	NOT3	96
25894690	NOT3_FAS11786	NOT3	134
25894691	NOT3_FAS11786	NOT3	85
25894692	NOT3_FAS11786	NOT3	117
25894693	NOT3_FAS11786	NOT3	172
25894694	NOT3_FAS11786	NOT3	163
25894695	NOT3_FAS11786	NOT3	170
25894696	NOT3_FAS11786	NOT3	132
25894697	NOT3_FAS11786	NOT3	195
25894698	NOT3_FAS11786	NOT3	89
25894699	NOT3_FAS11786	NOT3	46
25894700	NOT3_FAS11786	NOT3	47
25894701	NOT3_FAS11786	NOT3	167
25894702	NOT3_FAS11786	NOT3	51
25894703	NOT3_FAS11786	NOT3	127
25894704	NOT3_FAS11786	NOT3	138
25894705	NOT3_FAS11786	NOT3	157
25894706	NOT3_FAS11786	NOT3	85
25894707	NOT3_FAS11786	NOT3	74
25894708	NOT3_FAS11786	NOT3	130
25894709	NOT3_FAS11786	NOT3	70
25894710	NOT3_FAS11786	NOT3	83
25894711	NOT3_FAS11786	NOT3	120
25894712	NOT3_FAS11786	NOT3	92
25894713	NOT3_FAS11786	NOT3	166
25894714	NOT3_FAS11786	NOT3	130
25894715	NOT3_FAS11786	NOT3	47
25894716	NOT3_FAS11786	NOT3	238
25894717	NOT3_FAS11786	NOT3	106
25894718	NOT3_FAS11786	NOT3	225
25894719	NOT3_FAS11786	NOT3	24
25894720	NOT3_FAS11786	NOT3	109
25894721	NOT3_FAS11786	NOT3	116
25894722	NOT3_FAS11786	NOT3	62
25894723	NOT3_FAS11786	NOT3	31
25894724	NOT3_FAS11786	NOT3	26
25894725	NOT3_FAS11786	NOT3	109
25894726	NOT3_FAS11786	NOT3	10
25894727	NOT3_FAS11786	NOT3	229
25894728	NOT3_FAS11786	NOT3	64
25894729	NOT3_FAS11786	NOT3	161
25894730	NOT3_FAS11786	NOT3	89
25894731	NOT3_FAS11786	NOT3	118
25894732	NOT3_FAS11786	NOT3	97
25894733	NOT3_FAS11786	NOT3	68
25894734	NOT3_FAS11786	NOT3	133
25894735	NOT3_FAS11786	NOT3	77
25894736	NOT3_FAS11786	NOT3	29
25894737	NOT3_FAS11786	NOT3	206
25894738	NOT3_FAS11786	NOT3	114
25894739	NOT3_FAS11786	NOT3	140
25894740	NOT3_FAS11786	NOT3	136
25894741	NOT3_FAS11786	NOT3	100
25894742	NOT3_FAS11786	NOT3	95
25894743	NOT3_FAS11786	NOT3	97
25894744	NOT3_FAS11786	NOT3	57
25894745	NOT3_FAS11786	NOT3	54
25894746	NOT3_FAS11786	NOT3	97
25894747	NOT3_FAS11786	NOT3	153
25894748	NOT3_FAS11786	NOT3	60
25894749	NOT3_FAS11786	NOT3	116
25894750	NOT3_FAS11786	NOT3	116
25894751	NOT3_FAS11786	NOT3	106
25894752	NOT3_FAS11786	NOT3	135
25894753	NOT3_FAS11786	NOT3	9
25894754	NOT3_FAS11786	NOT3	96
25894755	NOT3_FAS11786	NOT3	146
25894756	NOT3_FAS11786	NOT3	92
25894757	NOT3_FAS11786	NOT3	45
25894758	NOT3_FAS11786	NOT3	105
25894759	NOT3_FAS11786	NOT3	124
25894760	NOT3_FAS11786	NOT3	108
25894761	NOT3_FAS11786	NOT3	50
25894762	NOT3_FAS11786	NOT3	119
25894763	NOT3_FAS11786	NOT3	63
25894764	NOT3_FAS11786	NOT3	56
25894765	NOT3_FAS11786	NOT3	71
25894766	NOT3_FAS11786	NOT3	83
25894767	NOT3_FAS11786	NOT3	101
25894768	NOT3_FAS11786	NOT3	62
25894769	NOT3_FAS11786	NOT3	91
25894770	NOT3_FAS11786	NOT3	39
25894771	NOT3_FAS11786	NOT3	40
25894772	NOT3_FAS11786	NOT3	119
25894773	NOT3_FAS11786	NOT3	128
25894774	NOT3_FAS11786	NOT3	41
25894775	NOT3_FAS11786	NOT3	74
25894776	NOT3_FAS11786	NOT3	127
25894777	NOT3_FAS11786	NOT3	33
25894778	NOT3_FAS11786	NOT3	72
25894779	NOT3_FAS11786	NOT3	56
25894780	NOT3_FAS11786	NOT3	123
25894781	NOT3_FAS11786	NOT3	58
25894782	NOT3_FAS11786	NOT3	64
25894783	NOT3_FAS11786	NOT3	216
25894784	NOT3_FAS11786	NOT3	39
25894785	NOT3_FAS11786	NOT3	143
25894786	NOT3_FAS11786	NOT3	19
25894787	NOT3_FAS11786	NOT3	65
25894788	NOT3_FAS11786	NOT3	65
25894789	NOT3_FAS11786	NOT3	17
25894790	NOT3_FAS11786	NOT3	133
25894791	NOT3_FAS11786	NOT3	196
25894792	NOT3_FAS11786	NOT3	212
25894793	NOT3_FAS11786	NOT3	260
25894794	NOT3_FAS11786	NOT3	100
25894795	NOT3_FAS11786	NOT3	91
25894796	NOT3_FAS11786	NOT3	75
25894797	NOT3_FAS11786	NOT3	44
25894798	NOT3_FAS11786	NOT3	213
25894799	NOT3_FAS11786	NOT3	198
25894800	NOT3_FAS11786	NOT3	74
25894801	NOT3_FAS11786	NOT3	41
25894802	NOT3_FAS11786	NOT3	92
25894803	NOT3_FAS11786	NOT3	76
25894804	NOT3_FAS11786	NOT3	100
25894805	NOT3_FAS11786	NOT3	53
25894806	NOT3_FAS11786	NOT3	111
25894807	NOT3_FAS11786	NOT3	77
25894808	NOT3_FAS11786	NOT3	126
25894809	NOT3_FAS11786	NOT3	19
25894810	NOT3_FAS11786	NOT3	260
25894811	NOT3_FAS11786	NOT3	212
25894812	NOT3_FAS11786	NOT3	85
25894813	NOT3_FAS11786	NOT3	142
25894814	NOT3_FAS11786	NOT3	179
25894815	NOT3_FAS11786	NOT3	109
25894816	NOT3_FAS11786	NOT3	31
25894817	NOT3_FAS11786	NOT3	10
25894818	NOT3_FAS11786	NOT3	26
25894819	NOT3_FAS11786	NOT3	98
25894820	NOT3_FAS11786	NOT3	45
25894821	NOT3_FAS11786	NOT3	64
25894822	NOT3_FAS11786	NOT3	148
25894823	NOT3_FAS11786	NOT3	94
25894824	NOT3_FAS11786	NOT3	174
25894825	NOT3_FAS11786	NOT3	86
25894826	NOT3_FAS11786	NOT3	22
25894827	NOT3_FAS11786	NOT3	129
25894828	NOT3_FAS11786	NOT3	287
25894829	NOT3_FAS11786	NOT3	120
25894830	NOT3_FAS11786	NOT3	109
25894831	NOT3_FAS11786	NOT3	64
25894832	NOT3_FAS11786	NOT3	107
25894833	NOT3_FAS11786	NOT3	42
25894834	NOT3_FAS11786	NOT3	76
25894835	NOT3_FAS11786	NOT3	77
25894836	NOT3_FAS11786	NOT3	73
25894837	NOT3_FAS11786	NOT3	70
25894838	NOT3_FAS11786	NOT3	59
25894839	NOT3_FAS11786	NOT3	84
25894840	NOT3_FAS11786	NOT3	101
25894841	NOT3_FAS11786	NOT3	104
25894842	NOT3_FAS11786	NOT3	207
25894843	NOT3_FAS11786	NOT3	50
25894844	NOT3_FAS11786	NOT3	177
25894845	NOT3_FAS11786	NOT3	62
25894846	NOT3_FAS11786	NOT3	110
25894847	NOT3_FAS11786	NOT3	13
25894848	NOT3_FAS11786	NOT3	107
25894849	NOT3_FAS11786	NOT3	76
25894850	NOT3_FAS11786	NOT3	90
25894851	NOT3_FAS11786	NOT3	41
25894852	NOT3_FAS11786	NOT3	26
25894853	NOT3_FAS11786	NOT3	31
25894854	NOT3_FAS11786	NOT3	45
25894855	NOT3_FAS11786	NOT3	109
25894856	NOT3_FAS11786	NOT3	64
25894857	NOT3_FAS11786	NOT3	57
25894858	NOT3_FAS11786	NOT3	86
25894859	NOT3_FAS11786	NOT3	22
25894860	NOT3_FAS11786	NOT3	129
25894861	NOT3_FAS11786	NOT3	287
25894862	NOT3_FAS11786	NOT3	107
25894863	NOT3_FAS11786	NOT3	42
25894864	NOT3_FAS11786	NOT3	107
25894865	NOT3_FAS11786	NOT3	77
25894866	NOT3_FAS11786	NOT3	42
25894867	NOT3_FAS11786	NOT3	84
25894868	NOT3_FAS11786	NOT3	101
25894869	NOT3_FAS11786	NOT3	104
25894870	NOT3_FAS11786	NOT3	50
25894871	NOT3_FAS11786	NOT3	62
25894872	NOT3_FAS11786	NOT3	110
25894873	NOT3_FAS11786	NOT3	13
25894874	NOT3_FAS11786	NOT3	76
25894875	NOT3_FAS11786	NOT3	90
25894876	NOT3_FAS11786	NOT3	41
25894877	NOT3_FAS11786	NOT3	45
25894878	NOT3_FAS11786	NOT3	122
25894879	NOT3_FAS11786	NOT3	64
25894880	NOT3_FAS11786	NOT3	57
25894881	NOT3_FAS11786	NOT3	66
25894882	NOT3_FAS11786	NOT3	187
25894883	NOT3_FAS11786	NOT3	103
25894884	NOT3_FAS11786	NOT3	43
25894885	NOT3_FAS11786	NOT3	67
25894886	NOT3_FAS11786	NOT3	129
25894887	NOT3_FAS11786	NOT3	66
25894888	NOT3_FAS11786	NOT3	117
25894889	NOT3_FAS11786	NOT3	117
25894890	NOT3_FAS11786	NOT3	117
25894891	NOT3_FAS11786	NOT3	131
25894892	NOT3_FAS11786	NOT3	104
25894893	NOT3_FAS11786	NOT3	121
25894894	NOT3_FAS11786	NOT3	64
25894895	NOT3_FAS11786	NOT3	93
25894896	NOT3_FAS11786	NOT3	32
25894897	NOT3_FAS11786	NOT3	99
25894898	NOT3_FAS11786	NOT3	52
25894899	NOT3_FAS11786	NOT3	70
25894900	NOT3_FAS11786	NOT3	56
25894901	NOT3_FAS11786	NOT3	51
25894902	NOT3_FAS11786	NOT3	38
25894903	NOT3_FAS11786	NOT3	169
25894904	NOT3_FAS11786	NOT3	333
25894905	NOT3_FAS11786	NOT3	385
25894906	NOT3_FAS11786	NOT3	117
25894907	NOT3_FAS11786	NOT3	38
25894908	NOT3_FAS11786	NOT3	169
25894909	NOT3_FAS11786	NOT3	130
25894910	NOT3_FAS11786	NOT3	176
25894911	NOT3_FAS11786	NOT3	92
25894912	NOT3_FAS11786	NOT3	274
25894913	NOT3_FAS11786	NOT3	135
25894914	NOT3_FAS11786	NOT3	39
25894915	NOT3_FAS11786	NOT3	162
25894916	NOT3_FAS11786	NOT3	59
25894917	NOT3_FAS11786	NOT3	252
25894918	NOT3_FAS11786	NOT3	158
25894919	NOT3_FAS11786	NOT3	212
25894920	NOT3_FAS11786	NOT3	88
25894921	NOT3_FAS11786	NOT3	55
25894922	NOT3_FAS11786	NOT3	101
25894923	NOT3_FAS11786	NOT3	78
25894924	NOT3_FAS11786	NOT3	176
25894925	NOT3_FAS11786	NOT3	211
25894926	NOT3_FAS11786	NOT3	64
25894927	NOT3_FAS11786	NOT3	153
25894928	NOT3_FAS11786	NOT3	149
25894929	NOT3_FAS11786	NOT3	67
25894930	NOT3_FAS11786	NOT3	260
25894931	NOT3_FAS11786	NOT3	198
25894932	NOT3_FAS11786	NOT3	195
25894933	NOT3_FAS11786	NOT3	213
25894934	NOT3_FAS11786	NOT3	148
25894935	NOT3_FAS11786	NOT3	81
25894936	NOT3_FAS11786	NOT3	83
25894937	NOT3_FAS11786	NOT3	68
25894938	NOT3_FAS11786	NOT3	84
25894939	NOT3_FAS11786	NOT3	48
25894940	NOT3_FAS11786	NOT3	26
25894941	NOT3_FAS11786	NOT3	216
25894942	NOT3_FAS11786	NOT3	90
25894943	NOT3_FAS11786	NOT3	260
25894944	NOT3_FAS11786	NOT3	198
25894945	NOT3_FAS11786	NOT3	195
25894946	NOT3_FAS11786	NOT3	213
25894947	NOT3_FAS11786	NOT3	148
25894948	NOT3_FAS11786	NOT3	81
25894949	NOT3_FAS11786	NOT3	83
25894950	NOT3_FAS11786	NOT3	68
25894951	NOT3_FAS11786	NOT3	84
25894952	NOT3_FAS11786	NOT3	48
25894953	NOT3_FAS11786	NOT3	26
25894954	NOT3_FAS11786	NOT3	216
25894955	NOT3_FAS11786	NOT3	90
25894956	NOT3_FAS11786	NOT3	146
25894957	NOT3_FAS11786	NOT3	163
25894958	NOT3_FAS11786	NOT3	79
25894959	NOT3_FAS11786	NOT3	173
25894960	NOT3_FAS11786	NOT3	52
25894961	NOT3_FAS11786	NOT3	58
25894962	NOT3_FAS11786	NOT3	83
25894963	NOT3_FAS11786	NOT3	126
25894964	NOT3_FAS11786	NOT3	41
25894965	NOT3_FAS11786	NOT3	159
25894966	NOT3_FAS11786	NOT3	80
25894967	NOT3_FAS11786	NOT3	105
25894968	NOT3_FAS11786	NOT3	65
25894969	NOT3_FAS11786	NOT3	151
25894970	NOT3_FAS11786	NOT3	72
25894971	NOT3_FAS11786	NOT3	105
25894972	NOT3_FAS11786	NOT3	72
25894973	NOT3_FAS11786	NOT3	99
25894974	NOT3_FAS11786	NOT3	102
25894975	NOT3_FAS11786	NOT3	40
25894976	NOT3_FAS11786	NOT3	41
25894977	NOT3_FAS11786	NOT3	79
25894978	NOT3_FAS11786	NOT3	128
25894979	NOT3_FAS11786	NOT3	57
25894980	NOT3_FAS11786	NOT3	166
25894981	NOT3_FAS11786	NOT3	7
25894982	NOT3_FAS11786	NOT3	9
25894983	NOT3_FAS11786	NOT3	146
25894984	NOT3_FAS11786	NOT3	70
25894985	NOT3_FAS11786	NOT3	88
25894986	NOT3_FAS11786	NOT3	177
25894987	NOT3_FAS11786	NOT3	96
25894988	NOT3_FAS11786	NOT3	187
25894989	NOT3_FAS11786	NOT3	42
25894990	NOT3_FAS11786	NOT3	69
25894991	NOT3_FAS11786	NOT3	54
25894992	NOT3_FAS11786	NOT3	95
25894993	NOT3_FAS11786	NOT3	166
25894994	NOT3_FAS11786	NOT3	148
25894995	NOT3_FAS11786	NOT3	276
25894996	NOT3_FAS11786	NOT3	70
25894997	NOT3_FAS11786	NOT3	50
25894998	NOT3_FAS11786	NOT3	70
25894999	NOT3_FAS11786	NOT3	57
25895000	NOT3_FAS11786	NOT3	102
25895001	NOT3_FAS11786	NOT3	272
25895002	NOT3_FAS11786	NOT3	172
25895003	NOT3_FAS11786	NOT3	86
25895004	NOT3_FAS11786	NOT3	118
25895005	NOT3_FAS11786	NOT3	222
25895006	NOT3_FAS11786	NOT3	64
25895007	NOT3_FAS11786	NOT3	108
25895008	NOT3_FAS11786	NOT3	36
25895009	NOT3_FAS11786	NOT3	93
25895010	NOT3_FAS11786	NOT3	26
25895011	NOT3_FAS11786	NOT3	145
25895012	NOT3_FAS11786	NOT3	129
25895013	NOT3_FAS11786	NOT3	96
25895014	NOT3_FAS11786	NOT3	96
25895015	NOT3_FAS11786	NOT3	86
25895016	NOT3_FAS11786	NOT3	64
25895017	NOT3_FAS11786	NOT3	151
25895018	NOT3_FAS11786	NOT3	11
25895019	NOT3_FAS11786	NOT3	244
25895020	NOT3_FAS11786	NOT3	115
25895021	NOT3_FAS11786	NOT3	175
25895022	NOT3_FAS11786	NOT3	231
25895023	NOT3_FAS11786	NOT3	170
25895024	NOT3_FAS11786	NOT3	39
25895025	NOT3_FAS11786	NOT3	68
25895026	NOT3_FAS11786	NOT3	100
25895027	NOT3_FAS11786	NOT3	92
25895028	NOT3_FAS11786	NOT3	146
25895029	NOT3_FAS11786	NOT3	113
25895030	NOT3_FAS11786	NOT3	136
25895031	NOT3_FAS11786	NOT3	68
25895032	NOT3_FAS11786	NOT3	147
25895033	NOT3_FAS11786	NOT3	8
25895034	NOT3_FAS11786	NOT3	238
25895035	NOT3_FAS11786	NOT3	96
25895036	NOT3_FAS11786	NOT3	57
25895037	NOT3_FAS11786	NOT3	144
25895038	NOT3_FAS11786	NOT3	170
25895039	NOT3_FAS11786	NOT3	222
25895040	NOT3_FAS11786	NOT3	57
25895041	NOT3_FAS11786	NOT3	95
25895042	NOT3_FAS11786	NOT3	102
25895043	NOT3_FAS11786	NOT3	166
25895044	NOT3_FAS11786	NOT3	66
25895045	NOT3_FAS11786	NOT3	65
25895046	NOT3_FAS11786	NOT3	54
25895047	NOT3_FAS11786	NOT3	134
25895048	NOT3_FAS11786	NOT3	189
25895049	NOT3_FAS11786	NOT3	86
25895050	NOT3_FAS11786	NOT3	70
25895051	NOT3_FAS11786	NOT3	144
25895052	NOT3_FAS11786	NOT3	117
25895053	NOT3_FAS11786	NOT3	114
25895054	NOT3_FAS11786	NOT3	89
25895055	NOT3_FAS11786	NOT3	70
25895056	NOT3_FAS11786	NOT3	63
25895057	NOT3_FAS11786	NOT3	276
25895058	NOT3_FAS11786	NOT3	276
25895059	NOT3_FAS11786	NOT3	9
25895060	NOT3_FAS11786	NOT3	88
25895061	NOT3_FAS11786	NOT3	113
25895062	NOT3_FAS11786	NOT3	187
25895063	NOT3_FAS11786	NOT3	172
25895064	NOT3_FAS11786	NOT3	133
25895065	NOT3_FAS11786	NOT3	162
25895066	NOT3_FAS11786	NOT3	50
25895067	NOT3_FAS11786	NOT3	70
25895068	NOT3_FAS11786	NOT3	148
25895069	NOT3_FAS11786	NOT3	92
25895070	NOT3_FAS11786	NOT3	116
25895071	NOT3_FAS11786	NOT3	46
25895072	NOT3_FAS11786	NOT3	177
25895073	NOT3_FAS11786	NOT3	69
25895074	NOT3_FAS11786	NOT3	272
25895075	NOT3_FAS11786	NOT3	7
25895076	NOT3_FAS11786	NOT3	42
25895077	NOT3_FAS11786	NOT3	86
25895078	NOT3_FAS11786	NOT3	54
25895079	NOT3_FAS11786	NOT3	88
25895080	NOT3_FAS11786	NOT3	118
25895081	NOT3_FAS11786	NOT3	222
25895082	NOT3_FAS11786	NOT3	64
25895083	NOT3_FAS11786	NOT3	108
25895084	NOT3_FAS11786	NOT3	36
25895085	NOT3_FAS11786	NOT3	93
25895086	NOT3_FAS11786	NOT3	26
25895087	NOT3_FAS11786	NOT3	145
25895088	NOT3_FAS11786	NOT3	129
25895089	NOT3_FAS11786	NOT3	96
25895090	NOT3_FAS11786	NOT3	96
25895091	NOT3_FAS11786	NOT3	86
25895092	NOT3_FAS11786	NOT3	88
25895093	NOT3_FAS11786	NOT3	204
25895094	NOT3_FAS11786	NOT3	9
25895095	NOT3_FAS11786	NOT3	166
25895096	NOT3_FAS11786	NOT3	328
25895097	NOT3_FAS11786	NOT3	83
25895098	NOT3_FAS11786	NOT3	69
25895099	NOT3_FAS11786	NOT3	119
25895100	NOT3_FAS11786	NOT3	75
25895101	NOT3_FAS11786	NOT3	135
25895102	NOT3_FAS11786	NOT3	91
25895103	NOT3_FAS11786	NOT3	176
25895104	NOT3_FAS11786	NOT3	85
25895105	NOT3_FAS11786	NOT3	59
25895106	NOT3_FAS11786	NOT3	123
25895107	NOT3_FAS11786	NOT3	181
25895108	NOT3_FAS11786	NOT3	218
25895109	NOT3_FAS11786	NOT3	158
25895110	NOT3_FAS11786	NOT3	172
25895111	NOT3_FAS11786	NOT3	150
25895112	NOT3_FAS11786	NOT3	129
25895113	NOT3_FAS11786	NOT3	140
25895114	NOT3_FAS11786	NOT3	146
25895115	NOT3_FAS11786	NOT3	147
25895116	NOT3_FAS11786	NOT3	162
25895117	NOT3_FAS11786	NOT3	103
25895118	NOT3_FAS11786	NOT3	149
25895119	NOT3_FAS11786	NOT3	136
25895120	NOT3_FAS11786	NOT3	86
25895121	NOT3_FAS11786	NOT3	151
25895122	NOT3_FAS11786	NOT3	207
25895123	NOT3_FAS11786	NOT3	133
25895124	NOT3_FAS11786	NOT3	100
25895125	NOT3_FAS11786	NOT3	147
25895126	NOT3_FAS11786	NOT3	272
25895127	NOT3_FAS11786	NOT3	238
25895128	NOT3_FAS11786	NOT3	143
25895129	NOT3_FAS11786	NOT3	118
25895130	NOT3_FAS11786	NOT3	56
25895131	NOT3_FAS11786	NOT3	238
25895132	NOT3_FAS11786	NOT3	188
25895133	NOT3_FAS11786	NOT3	54
25895134	NOT3_FAS11786	NOT3	83
25895135	NOT3_FAS11786	NOT3	115
25895136	NOT3_FAS11786	NOT3	131
25895137	NOT3_FAS11786	NOT3	146
25895138	NOT3_FAS11786	NOT3	130
25895139	NOT3_FAS11786	NOT3	8
25895140	NOT3_FAS11786	NOT3	54
25895141	NOT3_FAS11786	NOT3	93
25895142	NOT3_FAS11786	NOT3	26
25895143	NOT3_FAS11786	NOT3	117
25895144	NOT3_FAS11786	NOT3	112
25895145	NOT3_FAS11786	NOT3	171
25895146	NOT3_FAS11786	NOT3	140
25895147	NOT3_FAS11786	NOT3	149
25895148	NOT3_FAS11786	NOT3	75
25895149	NOT3_FAS11786	NOT3	59
25895150	NOT3_FAS11786	NOT3	181
25895151	NOT3_FAS11786	NOT3	218
25895152	NOT3_FAS11786	NOT3	158
25895153	NOT3_FAS11786	NOT3	68
25895154	NOT3_FAS11786	NOT3	150
25895155	NOT3_FAS11786	NOT3	147
25895156	NOT3_FAS11786	NOT3	69
25895157	NOT3_FAS11786	NOT3	149
25895158	NOT3_FAS11786	NOT3	119
25895159	NOT3_FAS11786	NOT3	146
25895160	NOT3_FAS11786	NOT3	172
25895161	NOT3_FAS11786	NOT3	103
25895162	NOT3_FAS11786	NOT3	85
25895163	NOT3_FAS11786	NOT3	129
25895164	NOT3_FAS11786	NOT3	123
25895165	NOT3_FAS11786	NOT3	135
25895166	NOT3_FAS11786	NOT3	176
25895167	NOT3_FAS11786	NOT3	86
25895168	NOT3_FAS11786	NOT3	162
25895169	NOT3_FAS11786	NOT3	136
25895170	NOT3_FAS11786	NOT3	140
25895171	NOT3_FAS11786	NOT3	91
25895172	NOT3_FAS11786	NOT3	133
25895173	NOT3_FAS11786	NOT3	83
25895174	NOT3_FAS11786	NOT3	151
25895175	NOT3_FAS11786	NOT3	207
25895176	NOT3_FAS11786	NOT3	100
25895177	NOT3_FAS11786	NOT3	147
25895178	NOT3_FAS11786	NOT3	272
25895179	NOT3_FAS11786	NOT3	238
25895180	NOT3_FAS11786	NOT3	143
25895181	NOT3_FAS11786	NOT3	118
25895182	NOT3_FAS11786	NOT3	56
25895183	NOT3_FAS11786	NOT3	238
25895184	NOT3_FAS11786	NOT3	188
25895185	NOT3_FAS11786	NOT3	54
25895186	NOT3_FAS11786	NOT3	83
25895187	NOT3_FAS11786	NOT3	115
25895188	NOT3_FAS11786	NOT3	131
25895189	NOT3_FAS11786	NOT3	146
25895190	NOT3_FAS11786	NOT3	130
25895191	NOT3_FAS11786	NOT3	8
25895192	NOT3_FAS11786	NOT3	54
25895193	NOT3_FAS11786	NOT3	93
25895194	NOT3_FAS11786	NOT3	26
25895195	NOT3_FAS11786	NOT3	117
25895196	NOT3_FAS11786	NOT3	112
25895197	NOT3_FAS11786	NOT3	171
25895198	NOT3_FAS11786	NOT3	140
25895199	NOT3_FAS11786	NOT3	59
25895200	NOT3_FAS11786	NOT3	133
25895201	NOT3_FAS11786	NOT3	83
25895202	NOT3_FAS11786	NOT3	83
25895203	NOT3_FAS11786	NOT3	238
25895204	NOT3_FAS11786	NOT3	272
25895205	NOT3_FAS11786	NOT3	83
25895206	NOT3_FAS11786	NOT3	143
25895207	NOT3_FAS11786	NOT3	118
25895208	NOT3_FAS11786	NOT3	56
25895209	NOT3_FAS11786	NOT3	238
25895210	NOT3_FAS11786	NOT3	188
25895211	NOT3_FAS11786	NOT3	54
25895212	NOT3_FAS11786	NOT3	83
25895213	NOT3_FAS11786	NOT3	115
25895214	NOT3_FAS11786	NOT3	131
25895215	NOT3_FAS11786	NOT3	146
25895216	NOT3_FAS11786	NOT3	130
25895217	NOT3_FAS11786	NOT3	8
25895218	NOT3_FAS11786	NOT3	54
25895219	NOT3_FAS11786	NOT3	93
25895220	NOT3_FAS11786	NOT3	26
25895221	NOT3_FAS11786	NOT3	117
25895222	NOT3_FAS11786	NOT3	112
25895223	NOT3_FAS11786	NOT3	171
25895224	NOT3_FAS11786	NOT3	140
25895225	NOT3_FAS11786	NOT3	68
25895226	NOT3_FAS11786	NOT3	129
25895227	NOT3_FAS11786	NOT3	140
25895228	NOT3_FAS11786	NOT3	115
25895229	NOT3_FAS11786	NOT3	80
25895230	NOT3_FAS11786	NOT3	74
25895231	NOT3_FAS11786	NOT3	245
25895232	NOT3_FAS11786	NOT3	118
25895233	NOT3_FAS11786	NOT3	307
25895234	NOT3_FAS11786	NOT3	87
25895235	NOT3_FAS11786	NOT3	109
25895236	NOT3_FAS11786	NOT3	161
25895237	NOT3_FAS11786	NOT3	126
25895238	NOT3_FAS11786	NOT3	115
25895239	NOT3_FAS11786	NOT3	140
25895240	NOT3_FAS11786	NOT3	129
25895241	NOT3_FAS11786	NOT3	94
25895242	NOT3_FAS11786	NOT3	128
25895243	NOT3_FAS11786	NOT3	174
25895244	NOT3_FAS11786	NOT3	74
25895245	NOT3_FAS11786	NOT3	149
25895246	NOT3_FAS11786	NOT3	73
25895247	NOT3_FAS11786	NOT3	200
25895248	NOT3_FAS11786	NOT3	139
25895249	NOT3_FAS11786	NOT3	79
25895250	NOT3_FAS11786	NOT3	82
25895251	NOT3_FAS11786	NOT3	161
25895252	NOT3_FAS11786	NOT3	201
25895253	NOT3_FAS11786	NOT3	307
25895254	NOT3_FAS11786	NOT3	335
25895255	NOT3_FAS11786	NOT3	225
25895256	NOT3_FAS11786	NOT3	189
25895257	NOT3_FAS11786	NOT3	126
25895258	NOT3_FAS11786	NOT3	77
25895259	NOT3_FAS11786	NOT3	238
25895260	NOT3_FAS11786	NOT3	272
25895261	NOT3_FAS11786	NOT3	81
25895262	NOT3_FAS11786	NOT3	40
25895263	NOT3_FAS11786	NOT3	115
25895264	NOT3_FAS11786	NOT3	140
25895265	NOT3_FAS11786	NOT3	129
25895266	NOT3_FAS11786	NOT3	95
25895267	NOT3_FAS11786	NOT3	80
25895268	NOT3_FAS11786	NOT3	74
25895269	NOT3_FAS11786	NOT3	245
25895270	NOT3_FAS11786	NOT3	118
25895271	NOT3_FAS11786	NOT3	307
25895272	NOT3_FAS11786	NOT3	87
25895273	NOT3_FAS11786	NOT3	128
25895274	NOT3_FAS11786	NOT3	95
25895275	NOT3_FAS11786	NOT3	94
25895276	NOT3_FAS11786	NOT3	109
25895277	NOT3_FAS11786	NOT3	126
25895278	NOT3_FAS11786	NOT3	161
25895279	NOT3_FAS11786	NOT3	174
25895280	NOT3_FAS11786	NOT3	149
25895281	NOT3_FAS11786	NOT3	73
25895282	NOT3_FAS11786	NOT3	200
25895283	NOT3_FAS11786	NOT3	79
25895284	NOT3_FAS11786	NOT3	161
25895285	NOT3_FAS11786	NOT3	201
25895286	NOT3_FAS11786	NOT3	126
25895287	NOT3_FAS11786	NOT3	115
25895288	NOT3_FAS11786	NOT3	140
25895289	NOT3_FAS11786	NOT3	74
25895290	NOT3_FAS11786	NOT3	80
25895291	NOT3_FAS11786	NOT3	245
25895292	NOT3_FAS11786	NOT3	118
25895293	NOT3_FAS11786	NOT3	307
25895294	NOT3_FAS11786	NOT3	87
25895295	NOT3_FAS11786	NOT3	95
25895296	NOT3_FAS11786	NOT3	128
25895297	NOT3_FAS11786	NOT3	94
25895298	NOT3_FAS11786	NOT3	140
25895299	NOT3_FAS11786	NOT3	129
25895300	NOT3_FAS11786	NOT3	109
25895301	NOT3_FAS11786	NOT3	126
25895302	NOT3_FAS11786	NOT3	161
25895303	NOT3_FAS11786	NOT3	174
25895304	NOT3_FAS11786	NOT3	149
25895305	NOT3_FAS11786	NOT3	73
25895306	NOT3_FAS11786	NOT3	200
25895307	NOT3_FAS11786	NOT3	139
25895308	NOT3_FAS11786	NOT3	79
25895309	NOT3_FAS11786	NOT3	82
25895310	NOT3_FAS11786	NOT3	161
25895311	NOT3_FAS11786	NOT3	201
25895312	NOT3_FAS11786	NOT3	307
25895313	NOT3_FAS11786	NOT3	335
25895314	NOT3_FAS11786	NOT3	225
25895315	NOT3_FAS11786	NOT3	189
25895316	NOT3_FAS11786	NOT3	126
25895317	NOT3_FAS11786	NOT3	77
25895318	NOT3_FAS11786	NOT3	238
25895319	NOT3_FAS11786	NOT3	272
25895320	NOT3_FAS11786	NOT3	81
25895321	NOT3_FAS11786	NOT3	40
25895322	NOT3_FAS11786	NOT3	94
25895323	NOT3_FAS11786	NOT3	95
25895324	NOT3_FAS11786	NOT3	128
25895325	NOT3_FAS11786	NOT3	109
25895326	NOT3_FAS11786	NOT3	126
25895327	NOT3_FAS11786	NOT3	161
25895328	NOT3_FAS11786	NOT3	174
25895329	NOT3_FAS11786	NOT3	245
25895330	NOT3_FAS11786	NOT3	149
25895331	NOT3_FAS11786	NOT3	73
25895332	NOT3_FAS11786	NOT3	200
25895333	NOT3_FAS11786	NOT3	139
25895334	NOT3_FAS11786	NOT3	79
25895335	NOT3_FAS11786	NOT3	82
25895336	NOT3_FAS11786	NOT3	161
25895337	NOT3_FAS11786	NOT3	201
25895338	NOT3_FAS11786	NOT3	307
25895339	NOT3_FAS11786	NOT3	335
25895340	NOT3_FAS11786	NOT3	225
25895341	NOT3_FAS11786	NOT3	189
25895342	NOT3_FAS11786	NOT3	126
25895343	NOT3_FAS11786	NOT3	77
25895344	NOT3_FAS11786	NOT3	238
25895345	NOT3_FAS11786	NOT3	272
25895346	NOT3_FAS11786	NOT3	81
25895347	NOT3_FAS11786	NOT3	40
25895348	NOT3_FAS11786	NOT3	129
25895349	NOT3_FAS11786	NOT3	95
25895350	NOT3_FAS11786	NOT3	115
25895351	NOT3_FAS11786	NOT3	80
25895352	NOT3_FAS11786	NOT3	74
25895353	NOT3_FAS11786	NOT3	245
25895354	NOT3_FAS11786	NOT3	118
25895355	NOT3_FAS11786	NOT3	87
25895356	NOT3_FAS11786	NOT3	95
25895357	NOT3_FAS11786	NOT3	129
25895358	NOT3_FAS11786	NOT3	115
25895359	NOT3_FAS11786	NOT3	80
25895360	NOT3_FAS11786	NOT3	74
25895361	NOT3_FAS11786	NOT3	245
25895362	NOT3_FAS11786	NOT3	118
25895363	NOT3_FAS11786	NOT3	307
25895364	NOT3_FAS11786	NOT3	87
25895365	NOT3_FAS11786	NOT3	140
25895366	NOT3_FAS11786	NOT3	174
25895367	NOT3_FAS11786	NOT3	80
25895368	NOT3_FAS11786	NOT3	73
25895369	NOT3_FAS11786	NOT3	200
25895370	NOT3_FAS11786	NOT3	201
25895371	NOT3_FAS11786	NOT3	174
25895372	NOT3_FAS11786	NOT3	73
25895373	NOT3_FAS11786	NOT3	200
25895374	NOT3_FAS11786	NOT3	201
25895375	NOT3_FAS11786	NOT3	238
25895376	NOT3_FAS11786	NOT3	119
25895377	NOT3_FAS11786	NOT3	108
25895378	NOT3_FAS11786	NOT3	129
25895379	NOT3_FAS11786	NOT3	63
25895380	NOT3_FAS11786	NOT3	161
25895381	NOT3_FAS11786	NOT3	138
25895382	NOT3_FAS11786	NOT3	10
25895383	NOT3_FAS11786	NOT3	241
25895384	NOT3_FAS11786	NOT3	110
25895385	NOT3_FAS11786	NOT3	111
25895386	NOT3_FAS11786	NOT3	110
25895387	NOT3_FAS11786	NOT3	170
25895388	NOT3_FAS11786	NOT3	192
25895389	NOT3_FAS11786	NOT3	148
25895390	NOT3_FAS11786	NOT3	208
25895391	NOT3_FAS11786	NOT3	280
25895392	NOT3_FAS11786	NOT3	119
25895393	NOT3_FAS11786	NOT3	63
25895394	NOT3_FAS11786	NOT3	161
25895395	NOT3_FAS11786	NOT3	138
25895396	NOT3_FAS11786	NOT3	10
25895397	NOT3_FAS11786	NOT3	144
25895398	NOT3_FAS11786	NOT3	184
25895399	NOT3_FAS11786	NOT3	177
25895400	NOT3_FAS11786	NOT3	122
25895401	NOT3_FAS11786	NOT3	122
25895402	NOT3_FAS11786	NOT3	96
25895403	NOT3_FAS11786	NOT3	147
25895404	NOT3_FAS11786	NOT3	126
25895405	NOT3_FAS11786	NOT3	119
25895406	NOT3_FAS11786	NOT3	108
25895407	NOT3_FAS11786	NOT3	129
25895408	NOT3_FAS11786	NOT3	63
25895409	NOT3_FAS11786	NOT3	161
25895410	NOT3_FAS11786	NOT3	138
25895411	NOT3_FAS11786	NOT3	241
25895412	NOT3_FAS11786	NOT3	110
25895413	NOT3_FAS11786	NOT3	52
25895414	NOT3_FAS11786	NOT3	111
25895415	NOT3_FAS11786	NOT3	110
25895416	NOT3_FAS11786	NOT3	170
25895417	NOT3_FAS11786	NOT3	147
25895418	NOT3_FAS11786	NOT3	181
25895419	NOT3_FAS11786	NOT3	163
25895420	NOT3_FAS11786	NOT3	192
25895421	NOT3_FAS11786	NOT3	148
25895422	NOT3_FAS11786	NOT3	15
25895423	NOT3_FAS11786	NOT3	208
25895424	NOT3_FAS11786	NOT3	280
25895425	NOT3_FAS11786	NOT3	125
25895426	NOT3_FAS11786	NOT3	144
25895427	NOT3_FAS11786	NOT3	177
25895428	NOT3_FAS11786	NOT3	97
25895429	NOT3_FAS11786	NOT3	122
25895430	NOT3_FAS11786	NOT3	122
25895431	NOT3_FAS11786	NOT3	129
25895432	NOT3_FAS11786	NOT3	10
25895433	NOT3_FAS11786	NOT3	15
25895434	NOT3_FAS11786	NOT3	178
25895435	NOT3_FAS11786	NOT3	97
25895436	NOT3_FAS11786	NOT3	119
25895437	NOT3_FAS11786	NOT3	108
25895438	NOT3_FAS11786	NOT3	63
25895439	NOT3_FAS11786	NOT3	161
25895440	NOT3_FAS11786	NOT3	138
25895441	NOT3_FAS11786	NOT3	178
25895442	NOT3_FAS11786	NOT3	52
25895443	NOT3_FAS11786	NOT3	147
25895444	NOT3_FAS11786	NOT3	181
25895445	NOT3_FAS11786	NOT3	163
25895446	NOT3_FAS11786	NOT3	125
25895447	NOT3_FAS11786	NOT3	144
25895448	NOT3_FAS11786	NOT3	177
25895449	NOT3_FAS11786	NOT3	97
25895450	NOT3_FAS11786	NOT3	122
25895451	NOT3_FAS11786	NOT3	122
25895452	NOT3_FAS11786	NOT3	96
25895453	NOT3_FAS11786	NOT3	147
25895454	NOT3_FAS11786	NOT3	126
25895455	NOT3_FAS11786	NOT3	119
25895456	NOT3_FAS11786	NOT3	108
25895457	NOT3_FAS11786	NOT3	129
25895458	NOT3_FAS11786	NOT3	63
25895459	NOT3_FAS11786	NOT3	161
25895460	NOT3_FAS11786	NOT3	138
25895461	NOT3_FAS11786	NOT3	10
25895462	NOT3_FAS11786	NOT3	178
25895463	NOT3_FAS11786	NOT3	241
25895464	NOT3_FAS11786	NOT3	52
25895465	NOT3_FAS11786	NOT3	110
25895466	NOT3_FAS11786	NOT3	111
25895467	NOT3_FAS11786	NOT3	110
25895468	NOT3_FAS11786	NOT3	170
25895469	NOT3_FAS11786	NOT3	147
25895470	NOT3_FAS11786	NOT3	181
25895471	NOT3_FAS11786	NOT3	163
25895472	NOT3_FAS11786	NOT3	192
25895473	NOT3_FAS11786	NOT3	148
25895474	NOT3_FAS11786	NOT3	15
25895475	NOT3_FAS11786	NOT3	208
25895476	NOT3_FAS11786	NOT3	280
25895477	NOT3_FAS11786	NOT3	125
25895478	NOT3_FAS11786	NOT3	144
25895479	NOT3_FAS11786	NOT3	184
25895480	NOT3_FAS11786	NOT3	97
25895481	NOT3_FAS11786	NOT3	122
25895482	NOT3_FAS11786	NOT3	147
25895483	NOT3_FAS11786	NOT3	108
25895484	NOT3_FAS11786	NOT3	110
25895485	NOT3_FAS11786	NOT3	178
25895486	NOT3_FAS11786	NOT3	52
25895487	NOT3_FAS11786	NOT3	241
25895488	NOT3_FAS11786	NOT3	111
25895489	NOT3_FAS11786	NOT3	110
25895490	NOT3_FAS11786	NOT3	170
25895491	NOT3_FAS11786	NOT3	147
25895492	NOT3_FAS11786	NOT3	181
25895493	NOT3_FAS11786	NOT3	163
25895494	NOT3_FAS11786	NOT3	192
25895495	NOT3_FAS11786	NOT3	148
25895496	NOT3_FAS11786	NOT3	15
25895497	NOT3_FAS11786	NOT3	208
25895498	NOT3_FAS11786	NOT3	280
25895499	NOT3_FAS11786	NOT3	125
25895500	NOT3_FAS11786	NOT3	144
25895501	NOT3_FAS11786	NOT3	184
25895502	NOT3_FAS11786	NOT3	177
25895503	NOT3_FAS11786	NOT3	122
25895504	NOT3_FAS11786	NOT3	96
25895505	NOT3_FAS11786	NOT3	126
25895506	NOT3_FAS11786	NOT3	129
25895507	NOT3_FAS11786	NOT3	10
25895508	NOT3_FAS11786	NOT3	15
25895509	NOT3_FAS11786	NOT3	119
25895510	NOT3_FAS11786	NOT3	19
25895511	NOT3_FAS11786	NOT3	108
25895512	NOT3_FAS11786	NOT3	129
25895513	NOT3_FAS11786	NOT3	63
25895514	NOT3_FAS11786	NOT3	161
25895515	NOT3_FAS11786	NOT3	138
25895516	NOT3_FAS11786	NOT3	10
25895517	NOT3_FAS11786	NOT3	178
25895518	NOT3_FAS11786	NOT3	241
25895519	NOT3_FAS11786	NOT3	52
25895520	NOT3_FAS11786	NOT3	110
25895521	NOT3_FAS11786	NOT3	111
25895522	NOT3_FAS11786	NOT3	110
25895523	NOT3_FAS11786	NOT3	170
25895524	NOT3_FAS11786	NOT3	147
25895525	NOT3_FAS11786	NOT3	181
25895526	NOT3_FAS11786	NOT3	163
25895527	NOT3_FAS11786	NOT3	192
25895528	NOT3_FAS11786	NOT3	148
25895529	NOT3_FAS11786	NOT3	15
25895530	NOT3_FAS11786	NOT3	208
25895531	NOT3_FAS11786	NOT3	280
25895532	NOT3_FAS11786	NOT3	125
25895533	NOT3_FAS11786	NOT3	184
25895534	NOT3_FAS11786	NOT3	122
25895535	NOT3_FAS11786	NOT3	96
25895536	NOT3_FAS11786	NOT3	147
25895537	NOT3_FAS11786	NOT3	126
25895538	NOT3_FAS11786	NOT3	178
25895539	NOT3_FAS11786	NOT3	241
25895540	NOT3_FAS11786	NOT3	110
25895541	NOT3_FAS11786	NOT3	52
25895542	NOT3_FAS11786	NOT3	111
25895543	NOT3_FAS11786	NOT3	110
25895544	NOT3_FAS11786	NOT3	170
25895545	NOT3_FAS11786	NOT3	147
25895546	NOT3_FAS11786	NOT3	181
25895547	NOT3_FAS11786	NOT3	163
25895548	NOT3_FAS11786	NOT3	192
25895549	NOT3_FAS11786	NOT3	148
25895550	NOT3_FAS11786	NOT3	208
25895551	NOT3_FAS11786	NOT3	280
25895552	NOT3_FAS11786	NOT3	125
25895553	NOT3_FAS11786	NOT3	184
25895554	NOT3_FAS11786	NOT3	177
25895555	NOT3_FAS11786	NOT3	97
25895556	NOT3_FAS11786	NOT3	122
25895557	NOT3_FAS11786	NOT3	96
25895558	NOT3_FAS11786	NOT3	147
25895559	NOT3_FAS11786	NOT3	126
25895560	NOT3_FAS11786	NOT3	144
25895561	NOT3_FAS11786	NOT3	184
25895562	NOT3_FAS11786	NOT3	177
25895563	NOT3_FAS11786	NOT3	97
25895564	NOT3_FAS11786	NOT3	122
25895565	NOT3_FAS11786	NOT3	122
25895566	NOT3_FAS11786	NOT3	96
25895567	NOT3_FAS11786	NOT3	147
25895568	NOT3_FAS11786	NOT3	126
25895569	NOT3_FAS11786	NOT3	188
25895570	NOT3_FAS11786	NOT3	108
25895571	NOT3_FAS11786	NOT3	10
25895572	NOT3_FAS11786	NOT3	57
25895573	NOT3_FAS11786	NOT3	170
25895574	NOT3_FAS11786	NOT3	71
25895575	NOT3_FAS11786	NOT3	127
25895576	NOT3_FAS11786	NOT3	136
25895577	NOT3_FAS11786	NOT3	171
25895578	NOT3_FAS11786	NOT3	209
25895579	NOT3_FAS11786	NOT3	208
25895580	NOT3_FAS11786	NOT3	208
25895581	NOT3_FAS11786	NOT3	157
25895582	NOT3_FAS11786	NOT3	249
25895583	NOT3_FAS11786	NOT3	76
25895584	NOT3_FAS11786	NOT3	203
25895585	NOT3_FAS11786	NOT3	171
25895586	NOT3_FAS11786	NOT3	87
25895587	NOT3_FAS11786	NOT3	55
25895588	NOT3_FAS11786	NOT3	95
25895589	NOT3_FAS11786	NOT3	188
25895590	NOT3_FAS11786	NOT3	108
25895591	NOT3_FAS11786	NOT3	10
25895592	NOT3_FAS11786	NOT3	57
25895593	NOT3_FAS11786	NOT3	170
25895594	NOT3_FAS11786	NOT3	71
25895595	NOT3_FAS11786	NOT3	127
25895596	NOT3_FAS11786	NOT3	136
25895597	NOT3_FAS11786	NOT3	171
25895598	NOT3_FAS11786	NOT3	209
25895599	NOT3_FAS11786	NOT3	208
25895600	NOT3_FAS11786	NOT3	208
25895601	NOT3_FAS11786	NOT3	157
25895602	NOT3_FAS11786	NOT3	249
25895603	NOT3_FAS11786	NOT3	76
25895604	NOT3_FAS11786	NOT3	203
25895605	NOT3_FAS11786	NOT3	171
25895606	NOT3_FAS11786	NOT3	87
25895607	NOT3_FAS11786	NOT3	55
25895608	NOT3_FAS11786	NOT3	95
25895609	NOT3_FAS11786	NOT3	188
25895610	NOT3_FAS11786	NOT3	108
25895611	NOT3_FAS11786	NOT3	10
25895612	NOT3_FAS11786	NOT3	57
25895613	NOT3_FAS11786	NOT3	170
25895614	NOT3_FAS11786	NOT3	71
25895615	NOT3_FAS11786	NOT3	127
25895616	NOT3_FAS11786	NOT3	136
25895617	NOT3_FAS11786	NOT3	171
25895618	NOT3_FAS11786	NOT3	209
25895619	NOT3_FAS11786	NOT3	208
25895620	NOT3_FAS11786	NOT3	208
25895621	NOT3_FAS11786	NOT3	157
25895622	NOT3_FAS11786	NOT3	249
25895623	NOT3_FAS11786	NOT3	76
25895624	NOT3_FAS11786	NOT3	203
25895625	NOT3_FAS11786	NOT3	171
25895626	NOT3_FAS11786	NOT3	87
25895627	NOT3_FAS11786	NOT3	55
25895628	NOT3_FAS11786	NOT3	188
25895629	NOT3_FAS11786	NOT3	108
25895630	NOT3_FAS11786	NOT3	10
25895631	NOT3_FAS11786	NOT3	57
25895632	NOT3_FAS11786	NOT3	170
25895633	NOT3_FAS11786	NOT3	71
25895634	NOT3_FAS11786	NOT3	127
25895635	NOT3_FAS11786	NOT3	136
25895636	NOT3_FAS11786	NOT3	171
25895637	NOT3_FAS11786	NOT3	209
25895638	NOT3_FAS11786	NOT3	208
25895639	NOT3_FAS11786	NOT3	208
25895640	NOT3_FAS11786	NOT3	157
25895641	NOT3_FAS11786	NOT3	249
25895642	NOT3_FAS11786	NOT3	76
25895643	NOT3_FAS11786	NOT3	203
25895644	NOT3_FAS11786	NOT3	171
25895645	NOT3_FAS11786	NOT3	87
25895646	NOT3_FAS11786	NOT3	55
25895647	NOT3_FAS11786	NOT3	95
25895648	NOT3_FAS11786	NOT3	10
25895649	NOT3_FAS11786	NOT3	188
25895650	NOT3_FAS11786	NOT3	108
25895651	NOT3_FAS11786	NOT3	10
25895652	NOT3_FAS11786	NOT3	57
25895653	NOT3_FAS11786	NOT3	170
25895654	NOT3_FAS11786	NOT3	71
25895655	NOT3_FAS11786	NOT3	127
25895656	NOT3_FAS11786	NOT3	136
25895657	NOT3_FAS11786	NOT3	171
25895658	NOT3_FAS11786	NOT3	209
25895659	NOT3_FAS11786	NOT3	208
25895660	NOT3_FAS11786	NOT3	208
25895661	NOT3_FAS11786	NOT3	212
25895662	NOT3_FAS11786	NOT3	212
25895663	NOT3_FAS11786	NOT3	249
25895664	NOT3_FAS11786	NOT3	157
25895665	NOT3_FAS11786	NOT3	76
25895666	NOT3_FAS11786	NOT3	203
25895667	NOT3_FAS11786	NOT3	171
25895668	NOT3_FAS11786	NOT3	87
25895669	NOT3_FAS11786	NOT3	55
25895670	NOT3_FAS11786	NOT3	95
25895671	NOT3_FAS11786	NOT3	76
25895672	NOT3_FAS11786	NOT3	157
25895673	NOT3_FAS11786	NOT3	249
25895674	NOT3_FAS11786	NOT3	95
25895675	NOT3_FAS11786	NOT3	203
25895676	NOT3_FAS11786	NOT3	171
25895677	NOT3_FAS11786	NOT3	87
25895678	NOT3_FAS11786	NOT3	55
25895679	NOT3_FAS11786	NOT3	95
25895680	NOT3_FAS11786	NOT3	130
25895681	NOT3_FAS11786	NOT3	38
25895682	NOT3_FAS11786	NOT3	98
25895683	NOT3_FAS11786	NOT3	51
25895684	NOT3_FAS11786	NOT3	182
25895685	NOT3_FAS11786	NOT3	59
25895686	NOT3_FAS11786	NOT3	72
25895687	NOT3_FAS11786	NOT3	39
25895688	NOT3_FAS11786	NOT3	137
25895689	NOT3_FAS11786	NOT3	60
25895690	NOT3_FAS11786	NOT3	123
25895691	NOT3_FAS11786	NOT3	96
25895692	NOT3_FAS11786	NOT3	127
25895693	NOT3_FAS11786	NOT3	115
25895694	NOT3_FAS11786	NOT3	103
25895695	NOT3_FAS11786	NOT3	153
25895696	NOT3_FAS11786	NOT3	92
25895697	NOT3_FAS11786	NOT3	168
25895698	NOT3_FAS11786	NOT3	82
25895699	NOT3_FAS11786	NOT3	80
25895700	NOT3_FAS11786	NOT3	90
25895701	NOT3_FAS11786	NOT3	74
25895702	NOT3_FAS11786	NOT3	103
25895703	NOT3_FAS11786	NOT3	14
25895704	NOT3_FAS11786	NOT3	27
25895705	NOT3_FAS11786	NOT3	102
25895706	NOT3_FAS11786	NOT3	149
25895707	NOT3_FAS11786	NOT3	60
25895708	NOT3_FAS11786	NOT3	81
25895709	NOT3_FAS11786	NOT3	56
25895710	NOT3_FAS11786	NOT3	271
25895711	NOT3_FAS11786	NOT3	86
25895712	NOT3_FAS11786	NOT3	35
25895713	NOT3_FAS11786	NOT3	326
25895714	NOT3_FAS11786	NOT3	148
25895715	NOT3_FAS11786	NOT3	137
25895716	NOT3_FAS11786	NOT3	116
25895717	NOT3_FAS11786	NOT3	133
25895718	NOT3_FAS11786	NOT3	284
25895719	NOT3_FAS11786	NOT3	123
25895720	NOT3_FAS11786	NOT3	87
25895721	NOT3_FAS11786	NOT3	98
25895722	NOT3_FAS11786	NOT3	82
25895723	NOT3_FAS11786	NOT3	115
25895724	NOT3_FAS11786	NOT3	103
25895725	NOT3_FAS11786	NOT3	64
25895726	NOT3_FAS11786	NOT3	64
25895727	NOT3_FAS11786	NOT3	143
25895728	NOT3_FAS11786	NOT3	55
25895729	NOT3_FAS11786	NOT3	88
25895730	NOT3_FAS11786	NOT3	77
25895731	NOT3_FAS11786	NOT3	84
25895732	NOT3_FAS11786	NOT3	59
25895733	NOT3_FAS11786	NOT3	99
25895734	NOT3_FAS11786	NOT3	251
25895735	NOT3_FAS11786	NOT3	123
25895736	NOT3_FAS11786	NOT3	224
25895737	NOT3_FAS11786	NOT3	39
25895738	NOT3_FAS11786	NOT3	205
25895739	NOT3_FAS11786	NOT3	153
25895740	NOT3_FAS11786	NOT3	269
25895741	NOT3_FAS11786	NOT3	112
25895742	NOT3_FAS11786	NOT3	217
25895743	NOT3_FAS11786	NOT3	64
25895744	NOT3_FAS11786	NOT3	114
25895745	NOT3_FAS11786	NOT3	80
25895746	NOT3_FAS11786	NOT3	72
25895747	NOT3_FAS11786	NOT3	60
25895748	NOT3_FAS11786	NOT3	90
25895749	NOT3_FAS11786	NOT3	146
25895750	NOT3_FAS11786	NOT3	34
25895751	NOT3_FAS11786	NOT3	237
25895752	NOT3_FAS11786	NOT3	55
25895753	NOT3_FAS11786	NOT3	87
25895754	NOT3_FAS11786	NOT3	108
25895755	NOT3_FAS11786	NOT3	205
25895756	NOT3_FAS11786	NOT3	251
25895757	NOT3_FAS11786	NOT3	153
25895758	NOT3_FAS11786	NOT3	137
25895759	NOT3_FAS11786	NOT3	135
25895760	NOT3_FAS11786	NOT3	88
25895761	NOT3_FAS11786	NOT3	135
25895762	NOT3_FAS11786	NOT3	57
25895763	NOT3_FAS11786	NOT3	65
25895764	NOT3_FAS11786	NOT3	139
25895765	NOT3_FAS11786	NOT3	121
25895766	NOT3_FAS11786	NOT3	120
25895767	NOT3_FAS11786	NOT3	69
25895768	NOT3_FAS11786	NOT3	151
25895769	NOT3_FAS11786	NOT3	162
25895770	NOT3_FAS11786	NOT3	45
25895771	NOT3_FAS11786	NOT3	200
25895772	NOT3_FAS11786	NOT3	145
25895773	NOT3_FAS11786	NOT3	119
25895774	NOT3_FAS11786	NOT3	74
25895775	NOT3_FAS11786	NOT3	204
25895776	NOT3_FAS11786	NOT3	26
25895777	NOT3_FAS11786	NOT3	88
25895778	NOT3_FAS11786	NOT3	61
25895779	NOT3_FAS11786	NOT3	139
25895780	NOT3_FAS11786	NOT3	178
25895781	NOT3_FAS11786	NOT3	167
25895782	NOT3_FAS11786	NOT3	53
25895783	NOT3_FAS11786	NOT3	112
25895784	NOT3_FAS11786	NOT3	90
25895785	NOT3_FAS11786	NOT3	53
25895786	NOT3_FAS11786	NOT3	122
25895787	NOT3_FAS11786	NOT3	110
25895788	NOT3_FAS11786	NOT3	66
25895789	NOT3_FAS11786	NOT3	158
25895790	NOT3_FAS11786	NOT3	110
25895791	NOT3_FAS11786	NOT3	113
25895792	NOT3_FAS11786	NOT3	214
25895793	NOT3_FAS11786	NOT3	180
25895794	NOT3_FAS11786	NOT3	194
25895795	NOT3_FAS11786	NOT3	102
25895796	NOT3_FAS11786	NOT3	60
25895797	NOT3_FAS11786	NOT3	85
25895798	NOT3_FAS11786	NOT3	139
25895799	NOT3_FAS11786	NOT3	221
25895800	NOT3_FAS11786	NOT3	138
25895801	NOT3_FAS11786	NOT3	184
25895802	NOT3_FAS11786	NOT3	149
25895803	NOT3_FAS11786	NOT3	99
25895804	NOT3_FAS11786	NOT3	196
25895805	NOT3_FAS11786	NOT3	71
25895806	NOT3_FAS11786	NOT3	109
25895807	NOT3_FAS11786	NOT3	76
25895808	NOT3_FAS11786	NOT3	96
25895809	NOT3_FAS11786	NOT3	78
25895810	NOT3_FAS11786	NOT3	59
25895811	NOT3_FAS11786	NOT3	115
25895812	NOT3_FAS11786	NOT3	144
25895813	NOT3_FAS11786	NOT3	80
25895814	NOT3_FAS11786	NOT3	80
25895815	NOT3_FAS11786	NOT3	97
25895816	NOT3_FAS11786	NOT3	141
25895817	NOT3_FAS11786	NOT3	175
25895818	NOT3_FAS11786	NOT3	130
25895819	NOT3_FAS11786	NOT3	169
25895820	NOT3_FAS11786	NOT3	134
25895821	NOT3_FAS11786	NOT3	100
25895822	NOT3_FAS11786	NOT3	45
25895823	NOT3_FAS11786	NOT3	219
25895824	NOT3_FAS11786	NOT3	115
25895825	NOT3_FAS11786	NOT3	116
25895826	NOT3_FAS11786	NOT3	146
25895827	NOT3_FAS11786	NOT3	210
25895828	NOT3_FAS11786	NOT3	41
25895829	NOT3_FAS11786	NOT3	166
25895830	NOT3_FAS11786	NOT3	58
25895831	NOT3_FAS11786	NOT3	76
25895832	NOT3_FAS11786	NOT3	116
25895833	NOT3_FAS11786	NOT3	68
25895834	NOT3_FAS11786	NOT3	190
25895835	NOT3_FAS11786	NOT3	95
25895836	NOT3_FAS11786	NOT3	87
25895837	NOT3_FAS11786	NOT3	105
25895838	NOT3_FAS11786	NOT3	137
25895839	NOT3_FAS11786	NOT3	56
25895840	NOT3_FAS11786	NOT3	174
25895841	NOT3_FAS11786	NOT3	136
25895842	NOT3_FAS11786	NOT3	203
25895843	NOT3_FAS11786	NOT3	84
25895844	NOT3_FAS11786	NOT3	94
25895845	NOT3_FAS11786	NOT3	138
25895846	NOT3_FAS11786	NOT3	55
25895847	NOT3_FAS11786	NOT3	244
25895848	NOT3_FAS11786	NOT3	120
25895849	NOT3_FAS11786	NOT3	139
25895850	NOT3_FAS11786	NOT3	74
25895851	NOT3_FAS11786	NOT3	62
25895852	NOT3_FAS11786	NOT3	173
25895853	NOT3_FAS11786	NOT3	173
25895854	NOT3_FAS11786	NOT3	56
25895855	NOT3_FAS11786	NOT3	69
25895856	NOT3_FAS11786	NOT3	77
25895857	NOT3_FAS11786	NOT3	62
25895858	NOT3_FAS11786	NOT3	127
25895859	NOT3_FAS11786	NOT3	50
25895860	NOT3_FAS11786	NOT3	102
25895861	NOT3_FAS11786	NOT3	81
25895862	NOT3_FAS11786	NOT3	111
25895863	NOT3_FAS11786	NOT3	64
25895864	NOT3_FAS11786	NOT3	120
25895865	NOT3_FAS11786	NOT3	91
25895866	NOT3_FAS11786	NOT3	127
25895867	NOT3_FAS11786	NOT3	148
25895868	NOT3_FAS11786	NOT3	37
25895869	NOT3_FAS11786	NOT3	63
25895870	NOT3_FAS11786	NOT3	131
25895871	NOT3_FAS11786	NOT3	60
25895872	NOT3_FAS11786	NOT3	167
25895873	NOT3_FAS11786	NOT3	157
25895874	NOT3_FAS11786	NOT3	101
25895875	NOT3_FAS11786	NOT3	139
25895876	NOT3_FAS11786	NOT3	56
25895877	NOT3_FAS11786	NOT3	82
25895878	NOT3_FAS11786	NOT3	71
25895879	NOT3_FAS11786	NOT3	113
25895880	NOT3_FAS11786	NOT3	147
25895881	NOT3_FAS11786	NOT3	432
25895882	NOT3_FAS11786	NOT3	141
25895883	NOT3_FAS11786	NOT3	186
25895884	NOT3_FAS11786	NOT3	135
25895885	NOT3_FAS11786	NOT3	133
25895886	NOT3_FAS11786	NOT3	189
25895887	NOT3_FAS11786	NOT3	73
25895888	NOT3_FAS11786	NOT3	100
25895889	NOT3_FAS11786	NOT3	125
25895890	NOT3_FAS11786	NOT3	79
25895891	NOT3_FAS11786	NOT3	109
25895892	NOT3_FAS11786	NOT3	230
25895893	NOT3_FAS11786	NOT3	62
25895894	NOT3_FAS11786	NOT3	190
25895895	NOT3_FAS11786	NOT3	82
25895896	NOT3_FAS11786	NOT3	262
25895897	NOT3_FAS11786	NOT3	91
25895898	NOT3_FAS11786	NOT3	193
25895899	NOT3_FAS11786	NOT3	101
25895900	NOT3_FAS11786	NOT3	86
25895901	NOT3_FAS11786	NOT3	185
25895902	NOT3_FAS11786	NOT3	136
25895903	NOT3_FAS11786	NOT3	59
25895904	NOT3_FAS11786	NOT3	100
25895905	NOT3_FAS11786	NOT3	63
25895906	NOT3_FAS11786	NOT3	111
25895907	NOT3_FAS11786	NOT3	102
25895908	NOT3_FAS11786	NOT3	132
25895909	NOT3_FAS11786	NOT3	81
25895910	NOT3_FAS11786	NOT3	146
25895911	NOT3_FAS11786	NOT3	125
25895912	NOT3_FAS11786	NOT3	122
25895913	NOT3_FAS11786	NOT3	148
25895914	NOT3_FAS11786	NOT3	65
25895915	NOT3_FAS11786	NOT3	133
25895916	NOT3_FAS11786	NOT3	143
25895917	NOT3_FAS11786	NOT3	212
25895918	NOT3_FAS11786	NOT3	84
25895919	NOT3_FAS11786	NOT3	107
25895920	NOT3_FAS11786	NOT3	91
25895921	NOT3_FAS11786	NOT3	220
25895922	NOT3_FAS11786	NOT3	155
25895923	NOT3_FAS11786	NOT3	115
25895924	NOT3_FAS11786	NOT3	95
25895925	NOT3_FAS11786	NOT3	93
25895926	NOT3_FAS11786	NOT3	120
25895927	NOT3_FAS11786	NOT3	76
25895928	NOT3_FAS11786	NOT3	117
25895929	NOT3_FAS11786	NOT3	98
25895930	NOT3_FAS11786	NOT3	134
25895931	NOT3_FAS11786	NOT3	106
25895932	NOT3_FAS11786	NOT3	106
25895933	NOT3_FAS11786	NOT3	48
25895934	NOT3_FAS11786	NOT3	116
25895935	NOT3_FAS11786	NOT3	96
25895936	NOT3_FAS11786	NOT3	150
25895937	NOT3_FAS11786	NOT3	180
25895938	NOT3_FAS11786	NOT3	58
25895939	NOT3_FAS11786	NOT3	80
25895940	NOT3_FAS11786	NOT3	203
25895941	NOT3_FAS11786	NOT3	177
25895942	NOT3_FAS11786	NOT3	201
25895943	NOT3_FAS11786	NOT3	86
25895944	NOT3_FAS11786	NOT3	113
25895945	NOT3_FAS11786	NOT3	128
25895946	NOT3_FAS11786	NOT3	188
25895947	NOT3_FAS11786	NOT3	152
25895948	NOT3_FAS11786	NOT3	169
25895949	NOT3_FAS11786	NOT3	108
25895950	NOT3_FAS11786	NOT3	99
25895951	NOT3_FAS11786	NOT3	192
25895952	NOT3_FAS11786	NOT3	124
25895953	NOT3_FAS11786	NOT3	176
25895954	NOT3_FAS11786	NOT3	114
25895955	NOT3_FAS11786	NOT3	96
25895956	NOT3_FAS11786	NOT3	130
25895957	NOT3_FAS11786	NOT3	135
25895958	NOT3_FAS11786	NOT3	136
25895959	NOT3_FAS11786	NOT3	151
25895960	NOT3_FAS11786	NOT3	172
25895961	NOT3_FAS11786	NOT3	229
25895962	NOT3_FAS11786	NOT3	106
25895963	NOT3_FAS11786	NOT3	177
25895964	NOT3_FAS11786	NOT3	65
25895965	NOT3_FAS11786	NOT3	77
25895966	NOT3_FAS11786	NOT3	128
25895967	NOT3_FAS11786	NOT3	97
25895968	NOT3_FAS11786	NOT3	117
25895969	NOT3_FAS11786	NOT3	166
25895970	NOT3_FAS11786	NOT3	168
25895971	NOT3_FAS11786	NOT3	120
25895972	NOT3_FAS11786	NOT3	115
25895973	NOT3_FAS11786	NOT3	63
25895974	NOT3_FAS11786	NOT3	91
25895975	NOT3_FAS11786	NOT3	130
25895976	NOT3_FAS11786	NOT3	81
25895977	NOT3_FAS11786	NOT3	131
25895978	NOT3_FAS11786	NOT3	112
25895979	NOT3_FAS11786	NOT3	51
25895980	NOT3_FAS11786	NOT3	77
25895981	NOT3_FAS11786	NOT3	15
25895982	NOT3_FAS11786	NOT3	84
25895983	NOT3_FAS11786	NOT3	144
25895984	NOT3_FAS11786	NOT3	166
25895985	NOT3_FAS11786	NOT3	166
25895986	NOT3_FAS11786	NOT3	60
25895987	NOT3_FAS11786	NOT3	218
25895988	NOT3_FAS11786	NOT3	122
25895989	NOT3_FAS11786	NOT3	129
25895990	NOT3_FAS11786	NOT3	58
25895991	NOT3_FAS11786	NOT3	169
25895992	NOT3_FAS11786	NOT3	82
25895993	NOT3_FAS11786	NOT3	47
25895994	NOT3_FAS11786	NOT3	81
25895995	NOT3_FAS11786	NOT3	64
25895996	NOT3_FAS11786	NOT3	81
25895997	NOT3_FAS11786	NOT3	130
25895998	NOT3_FAS11786	NOT3	237
25895999	NOT3_FAS11786	NOT3	131
25896000	NOT3_FAS11786	NOT3	187
25896001	NOT3_FAS11786	NOT3	190
25896002	NOT3_FAS11786	NOT3	179
25896003	NOT3_FAS11786	NOT3	247
25896004	NOT3_FAS11786	NOT3	179
25896005	NOT3_FAS11786	NOT3	110
25896006	NOT3_FAS11786	NOT3	121
25896007	NOT3_FAS11786	NOT3	139
25896008	NOT3_FAS11786	NOT3	145
25896009	NOT3_FAS11786	NOT3	126
25896010	NOT3_FAS11786	NOT3	174
25896011	NOT3_FAS11786	NOT3	63
25896012	NOT3_FAS11786	NOT3	108
25896013	NOT3_FAS11786	NOT3	39
25896014	NOT3_FAS11786	NOT3	90
25896015	NOT3_FAS11786	NOT3	63
25896016	NOT3_FAS11786	NOT3	88
25896017	NOT3_FAS11786	NOT3	94
25896018	NOT3_FAS11786	NOT3	155
25896019	NOT3_FAS11786	NOT3	94
25896020	NOT3_FAS11786	NOT3	68
25896021	NOT3_FAS11786	NOT3	143
25896022	NOT3_FAS11786	NOT3	106
25896023	NOT3_FAS11786	NOT3	73
25896024	NOT3_FAS11786	NOT3	99
25896025	NOT3_FAS11786	NOT3	57
25896026	NOT3_FAS11786	NOT3	179
25896027	NOT3_FAS11786	NOT3	59
25896028	NOT3_FAS11786	NOT3	120
25896029	NOT3_FAS11786	NOT3	152
25896030	NOT3_FAS11786	NOT3	182
25896031	NOT3_FAS11786	NOT3	72
25896032	NOT3_FAS11786	NOT3	180
25896033	NOT3_FAS11786	NOT3	60
25896034	NOT3_FAS11786	NOT3	127
25896035	NOT3_FAS11786	NOT3	82
25896036	NOT3_FAS11786	NOT3	128
25896037	NOT3_FAS11786	NOT3	124
25896038	NOT3_FAS11786	NOT3	48
25896039	NOT3_FAS11786	NOT3	82
25896040	NOT3_FAS11786	NOT3	143
25896041	NOT3_FAS11786	NOT3	121
25896042	NOT3_FAS11786	NOT3	90
25896043	NOT3_FAS11786	NOT3	42
25896044	NOT3_FAS11786	NOT3	132
25896045	NOT3_FAS11786	NOT3	76
25896046	NOT3_FAS11786	NOT3	89
25896047	NOT3_FAS11786	NOT3	90
25896048	NOT3_FAS11786	NOT3	174
25896049	NOT3_FAS11786	NOT3	132
25896050	NOT3_FAS11786	NOT3	100
25896051	NOT3_FAS11786	NOT3	44
25896052	NOT3_FAS11786	NOT3	119
25896053	NOT3_FAS11786	NOT3	70
25896054	NOT3_FAS11786	NOT3	229
25896055	NOT3_FAS11786	NOT3	29
25896056	NOT3_FAS11786	NOT3	75
25896057	NOT3_FAS11786	NOT3	69
25896058	NOT3_FAS11786	NOT3	91
25896059	NOT3_FAS11786	NOT3	72
25896060	NOT3_FAS11786	NOT3	129
25896061	NOT3_FAS11786	NOT3	133
25896062	NOT3_FAS11786	NOT3	110
25896063	NOT3_FAS11786	NOT3	175
25896064	NOT3_FAS11786	NOT3	163
25896065	NOT3_FAS11786	NOT3	137
25896066	NOT3_FAS11786	NOT3	81
25896067	NOT3_FAS11786	NOT3	84
25896068	NOT3_FAS11786	NOT3	51
25896069	NOT3_FAS11786	NOT3	80
25896070	NOT3_FAS11786	NOT3	144
25896071	NOT3_FAS11786	NOT3	145
25896072	NOT3_FAS11786	NOT3	95
25896073	NOT3_FAS11786	NOT3	59
25896074	NOT3_FAS11786	NOT3	64
25896075	NOT3_FAS11786	NOT3	19
25896076	NOT3_FAS11786	NOT3	69
25896077	NOT3_FAS11786	NOT3	202
25896078	NOT3_FAS11786	NOT3	159
25896079	NOT3_FAS11786	NOT3	55
25896080	NOT3_FAS11786	NOT3	157
25896081	NOT3_FAS11786	NOT3	57
25896082	NOT3_FAS11786	NOT3	79
25896083	NOT3_FAS11786	NOT3	84
25896084	NOT3_FAS11786	NOT3	72
25896085	NOT3_FAS11786	NOT3	78
25896086	NOT3_FAS11786	NOT3	157
25896087	NOT3_FAS11786	NOT3	65
25896088	NOT3_FAS11786	NOT3	164
25896089	NOT3_FAS11786	NOT3	160
25896090	NOT3_FAS11786	NOT3	81
25896091	NOT3_FAS11786	NOT3	138
25896092	NOT3_FAS11786	NOT3	183
25896093	NOT3_FAS11786	NOT3	107
25896094	NOT3_FAS11786	NOT3	20
25896095	NOT3_FAS11786	NOT3	130
25896096	NOT3_FAS11786	NOT3	54
25896097	NOT3_FAS11786	NOT3	200
25896098	NOT3_FAS11786	NOT3	75
25896099	NOT3_FAS11786	NOT3	19
25896100	NOT3_FAS11786	NOT3	105
25896101	NOT3_FAS11786	NOT3	30
25896102	NOT3_FAS11786	NOT3	121
25896103	NOT3_FAS11786	NOT3	171
25896104	NOT3_FAS11786	NOT3	97
25896105	NOT3_FAS11786	NOT3	83
25896106	NOT3_FAS11786	NOT3	112
25896107	NOT3_FAS11786	NOT3	65
25896108	NOT3_FAS11786	NOT3	119
25896109	NOT3_FAS11786	NOT3	151
25896110	NOT3_FAS11786	NOT3	106
25896111	NOT3_FAS11786	NOT3	167
25896112	NOT3_FAS11786	NOT3	72
25896113	NOT3_FAS11786	NOT3	59
25896114	NOT3_FAS11786	NOT3	107
25896115	NOT3_FAS11786	NOT3	145
25896116	NOT3_FAS11786	NOT3	159
25896117	NOT3_FAS11786	NOT3	105
25896118	NOT3_FAS11786	NOT3	152
25896119	NOT3_FAS11786	NOT3	63
25896120	NOT3_FAS11786	NOT3	100
25896121	NOT3_FAS11786	NOT3	11
25896122	NOT3_FAS11786	NOT3	104
25896123	NOT3_FAS11786	NOT3	117
25896124	NOT3_FAS11786	NOT3	118
25896125	NOT3_FAS11786	NOT3	183
25896126	NOT3_FAS11786	NOT3	118
25896127	NOT3_FAS11786	NOT3	112
25896128	NOT3_FAS11786	NOT3	105
25896129	NOT3_FAS11786	NOT3	147
25896130	NOT3_FAS11786	NOT3	97
25896131	NOT3_FAS11786	NOT3	127
25896132	NOT3_FAS11786	NOT3	270
25896133	NOT3_FAS11786	NOT3	89
25896134	NOT3_FAS11786	NOT3	114
25896135	NOT3_FAS11786	NOT3	39
25896136	NOT3_FAS11786	NOT3	99
25896137	NOT3_FAS11786	NOT3	120
25896138	NOT3_FAS11786	NOT3	65
25896139	NOT3_FAS11786	NOT3	9
25896140	NOT3_FAS11786	NOT3	126
25896141	NOT3_FAS11786	NOT3	93
25896142	NOT3_FAS11786	NOT3	10
25896143	NOT3_FAS11786	NOT3	50
25896144	NOT3_FAS11786	NOT3	53
25896145	NOT3_FAS11786	NOT3	158
25896146	NOT3_FAS11786	NOT3	114
25896147	NOT3_FAS11786	NOT3	189
25896148	NOT3_FAS11786	NOT3	95
25896149	NOT3_FAS11786	NOT3	81
25896150	NOT3_FAS11786	NOT3	132
25896151	NOT3_FAS11786	NOT3	115
25896152	NOT3_FAS11786	NOT3	9
25896153	NOT3_FAS11786	NOT3	64
25896154	NOT3_FAS11786	NOT3	168
25896155	NOT3_FAS11786	NOT3	208
25896156	NOT3_FAS11786	NOT3	112
25896157	NOT3_FAS11786	NOT3	155
25896158	NOT3_FAS11786	NOT3	171
25896159	NOT3_FAS11786	NOT3	131
25896160	NOT3_FAS11786	NOT3	110
25896161	NOT3_FAS11786	NOT3	140
25896162	NOT3_FAS11786	NOT3	76
25896163	NOT3_FAS11786	NOT3	44
25896164	NOT3_FAS11786	NOT3	210
25896165	NOT3_FAS11786	NOT3	98
25896166	NOT3_FAS11786	NOT3	165
25896167	NOT3_FAS11786	NOT3	84
25896168	NOT3_FAS11786	NOT3	187
25896169	NOT3_FAS11786	NOT3	93
25896170	NOT3_FAS11786	NOT3	59
25896171	NOT3_FAS11786	NOT3	35
25896172	NOT3_FAS11786	NOT3	124
25896173	NOT3_FAS11786	NOT3	164
25896174	NOT3_FAS11786	NOT3	36
25896175	NOT3_FAS11786	NOT3	103
25896176	NOT3_FAS11786	NOT3	116
25896177	NOT3_FAS11786	NOT3	105
25896178	NOT3_FAS11786	NOT3	121
25896179	NOT3_FAS11786	NOT3	212
25896180	NOT3_FAS11786	NOT3	31
25896181	NOT3_FAS11786	NOT3	124
25896182	NOT3_FAS11786	NOT3	159
25896183	NOT3_FAS11786	NOT3	99
25896184	NOT3_FAS11786	NOT3	148
25896185	NOT3_FAS11786	NOT3	99
25896186	NOT3_FAS11786	NOT3	143
25896187	NOT3_FAS11786	NOT3	59
25896188	NOT3_FAS11786	NOT3	143
25896189	NOT3_FAS11786	NOT3	62
25896190	NOT3_FAS11786	NOT3	51
25896191	NOT3_FAS11786	NOT3	174
25896192	NOT3_FAS11786	NOT3	136
25896193	NOT3_FAS11786	NOT3	41
25896194	NOT3_FAS11786	NOT3	102
25896195	NOT3_FAS11786	NOT3	122
25896196	NOT3_FAS11786	NOT3	44
25896197	NOT3_FAS11786	NOT3	133
25896198	NOT3_FAS11786	NOT3	42
25896199	NOT3_FAS11786	NOT3	85
25896200	NOT3_FAS11786	NOT3	103
25896201	NOT3_FAS11786	NOT3	51
25896202	NOT3_FAS11786	NOT3	43
25896203	NOT3_FAS11786	NOT3	214
25896204	NOT3_FAS11786	NOT3	105
25896205	NOT3_FAS11786	NOT3	90
25896206	NOT3_FAS11786	NOT3	107
25896207	NOT3_FAS11786	NOT3	41
25896208	NOT3_FAS11786	NOT3	78
25896209	NOT3_FAS11786	NOT3	144
25896210	NOT3_FAS11786	NOT3	113
25896211	NOT3_FAS11786	NOT3	225
25896212	NOT3_FAS11786	NOT3	127
25896213	NOT3_FAS11786	NOT3	85
25896214	NOT3_FAS11786	NOT3	193
25896215	NOT3_FAS11786	NOT3	128
25896216	NOT3_FAS11786	NOT3	117
25896217	NOT3_FAS11786	NOT3	37
25896218	NOT3_FAS11786	NOT3	46
25896219	NOT3_FAS11786	NOT3	98
25896220	NOT3_FAS11786	NOT3	75
25896221	NOT3_FAS11786	NOT3	76
25896222	NOT3_FAS11786	NOT3	133
25896223	NOT3_FAS11786	NOT3	109
25896224	NOT3_FAS11786	NOT3	88
25896225	NOT3_FAS11786	NOT3	29
25896226	NOT3_FAS11786	NOT3	158
25896227	NOT3_FAS11786	NOT3	37
25896228	NOT3_FAS11786	NOT3	91
25896229	NOT3_FAS11786	NOT3	163
25896230	NOT3_FAS11786	NOT3	150
25896231	NOT3_FAS11786	NOT3	127
25896232	NOT3_FAS11786	NOT3	97
25896233	NOT3_FAS11786	NOT3	145
25896234	NOT3_FAS11786	NOT3	116
25896235	NOT3_FAS11786	NOT3	96
25896236	NOT3_FAS11786	NOT3	100
25896237	NOT3_FAS11786	NOT3	104
25896238	NOT3_FAS11786	NOT3	208
25896239	NOT3_FAS11786	NOT3	171
25896240	NOT3_FAS11786	NOT3	58
25896241	NOT3_FAS11786	NOT3	51
25896242	NOT3_FAS11786	NOT3	99
25896243	NOT3_FAS11786	NOT3	74
25896244	NOT3_FAS11786	NOT3	215
25896245	NOT3_FAS11786	NOT3	142
25896246	NOT3_FAS11786	NOT3	68
25896247	NOT3_FAS11786	NOT3	44
25896248	NOT3_FAS11786	NOT3	168
25896249	NOT3_FAS11786	NOT3	47
25896250	NOT3_FAS11786	NOT3	68
25896251	NOT3_FAS11786	NOT3	154
25896252	NOT3_FAS11786	NOT3	74
25896253	NOT3_FAS11786	NOT3	148
25896254	NOT3_FAS11786	NOT3	135
25896255	NOT3_FAS11786	NOT3	84
25896256	NOT3_FAS11786	NOT3	103
25896257	NOT3_FAS11786	NOT3	52
25896258	NOT3_FAS11786	NOT3	93
25896259	NOT3_FAS11786	NOT3	111
25896260	NOT3_FAS11786	NOT3	8
25896261	NOT3_FAS11786	NOT3	75
25896262	NOT3_FAS11786	NOT3	55
25896263	NOT3_FAS11786	NOT3	153
25896264	NOT3_FAS11786	NOT3	201
25896265	NOT3_FAS11786	NOT3	114
25896266	NOT3_FAS11786	NOT3	26
25896267	NOT3_FAS11786	NOT3	41
25896268	NOT3_FAS11786	NOT3	88
25896269	NOT3_FAS11786	NOT3	129
25896270	NOT3_FAS11786	NOT3	92
25896271	NOT3_FAS11786	NOT3	45
25896272	NOT3_FAS11786	NOT3	178
25896273	NOT3_FAS11786	NOT3	100
25896274	NOT3_FAS11786	NOT3	136
25896275	NOT3_FAS11786	NOT3	7
25896276	NOT3_FAS11786	NOT3	27
25896277	NOT3_FAS11786	NOT3	138
25896278	NOT3_FAS11786	NOT3	180
25896279	NOT3_FAS11786	NOT3	116
25896280	NOT3_FAS11786	NOT3	56
25896281	NOT3_FAS11786	NOT3	72
25896282	NOT3_FAS11786	NOT3	187
25896283	NOT3_FAS11786	NOT3	134
25896284	NOT3_FAS11786	NOT3	140
25896285	NOT3_FAS11786	NOT3	158
25896286	NOT3_FAS11786	NOT3	173
25896287	NOT3_FAS11786	NOT3	221
25896288	NOT3_FAS11786	NOT3	126
25896289	NOT3_FAS11786	NOT3	64
25896290	NOT3_FAS11786	NOT3	141
25896291	NOT3_FAS11786	NOT3	219
25896292	NOT3_FAS11786	NOT3	106
25896293	NOT3_FAS11786	NOT3	137
25896294	NOT3_FAS11786	NOT3	122
25896295	NOT3_FAS11786	NOT3	66
25896296	NOT3_FAS11786	NOT3	73
25896297	NOT3_FAS11786	NOT3	141
25896298	NOT3_FAS11786	NOT3	138
25896299	NOT3_FAS11786	NOT3	96
25896300	NOT3_FAS11786	NOT3	174
25896301	NOT3_FAS11786	NOT3	59
25896302	NOT3_FAS11786	NOT3	198
25896303	NOT3_FAS11786	NOT3	77
25896304	NOT3_FAS11786	NOT3	146
25896305	NOT3_FAS11786	NOT3	111
25896306	NOT3_FAS11786	NOT3	190
25896307	NOT3_FAS11786	NOT3	62
25896308	NOT3_FAS11786	NOT3	76
25896309	NOT3_FAS11786	NOT3	141
25896310	NOT3_FAS11786	NOT3	116
25896311	NOT3_FAS11786	NOT3	93
25896312	NOT3_FAS11786	NOT3	184
25896313	NOT3_FAS11786	NOT3	61
25896314	NOT3_FAS11786	NOT3	175
25896315	NOT3_FAS11786	NOT3	120
25896316	NOT3_FAS11786	NOT3	81
25896317	NOT3_FAS11786	NOT3	101
25896318	NOT3_FAS11786	NOT3	97
25896319	NOT3_FAS11786	NOT3	62
25896320	NOT3_FAS11786	NOT3	26
25896321	NOT3_FAS11786	NOT3	111
25896322	NOT3_FAS11786	NOT3	56
25896323	NOT3_FAS11786	NOT3	76
25896324	NOT3_FAS11786	NOT3	236
25896325	NOT3_FAS11786	NOT3	77
25896326	NOT3_FAS11786	NOT3	57
25896327	NOT3_FAS11786	NOT3	70
25896328	NOT3_FAS11786	NOT3	130
25896329	NOT3_FAS11786	NOT3	169
25896330	NOT3_FAS11786	NOT3	131
25896331	NOT3_FAS11786	NOT3	102
25896332	NOT3_FAS11786	NOT3	150
25896333	NOT3_FAS11786	NOT3	96
25896334	NOT3_FAS11786	NOT3	156
25896335	NOT3_FAS11786	NOT3	113
25896336	NOT3_FAS11786	NOT3	127
25896337	NOT3_FAS11786	NOT3	99
25896338	NOT3_FAS11786	NOT3	180
25896339	NOT3_FAS11786	NOT3	102
25896340	NOT3_FAS11786	NOT3	93
25896341	NOT3_FAS11786	NOT3	41
25896342	NOT3_FAS11786	NOT3	173
25896343	NOT3_FAS11786	NOT3	174
25896344	NOT3_FAS11786	NOT3	244
25896345	NOT3_FAS11786	NOT3	144
25896346	NOT3_FAS11786	NOT3	87
25896347	NOT3_FAS11786	NOT3	214
25896348	NOT3_FAS11786	NOT3	149
25896349	NOT3_FAS11786	NOT3	105
25896350	NOT3_FAS11786	NOT3	110
25896351	NOT3_FAS11786	NOT3	198
25896352	NOT3_FAS11786	NOT3	80
25896353	NOT3_FAS11786	NOT3	136
25896354	NOT3_FAS11786	NOT3	194
25896355	NOT3_FAS11786	NOT3	115
25896356	NOT3_FAS11786	NOT3	74
25896357	NOT3_FAS11786	NOT3	53
25896358	NOT3_FAS11786	NOT3	139
25896359	NOT3_FAS11786	NOT3	102
25896360	NOT3_FAS11786	NOT3	69
25896361	NOT3_FAS11786	NOT3	166
25896362	NOT3_FAS11786	NOT3	78
25896363	NOT3_FAS11786	NOT3	120
25896364	NOT3_FAS11786	NOT3	58
25896365	NOT3_FAS11786	NOT3	39
25896366	NOT3_FAS11786	NOT3	94
25896367	NOT3_FAS11786	NOT3	20
25896368	NOT3_FAS11786	NOT3	55
25896369	NOT3_FAS11786	NOT3	130
25896370	NOT3_FAS11786	NOT3	109
25896371	NOT3_FAS11786	NOT3	121
25896372	NOT3_FAS11786	NOT3	112
25896373	NOT3_FAS11786	NOT3	78
25896374	NOT3_FAS11786	NOT3	80
25896375	NOT3_FAS11786	NOT3	45
25896376	NOT3_FAS11786	NOT3	68
25896377	NOT3_FAS11786	NOT3	95
25896378	NOT3_FAS11786	NOT3	100
25896379	NOT3_FAS11786	NOT3	90
25896380	NOT3_FAS11786	NOT3	115
25896381	NOT3_FAS11786	NOT3	109
25896382	NOT3_FAS11786	NOT3	99
25896383	NOT3_FAS11786	NOT3	71
25896384	NOT3_FAS11786	NOT3	87
25896385	NOT3_FAS11786	NOT3	71
25896386	NOT3_FAS11786	NOT3	178
25896387	NOT3_FAS11786	NOT3	56
25896388	NOT3_FAS11786	NOT3	97
25896389	NOT3_FAS11786	NOT3	50
25896390	NOT3_FAS11786	NOT3	167
25896391	NOT3_FAS11786	NOT3	110
25896392	NOT3_FAS11786	NOT3	116
25896393	NOT3_FAS11786	NOT3	196
25896394	NOT3_FAS11786	NOT3	53
25896395	NOT3_FAS11786	NOT3	102
25896396	NOT3_FAS11786	NOT3	60
25896397	NOT3_FAS11786	NOT3	64
25896398	NOT3_FAS11786	NOT3	139
25896399	NOT3_FAS11786	NOT3	57
25896400	NOT3_FAS11786	NOT3	139
25896401	NOT3_FAS11786	NOT3	210
25896402	NOT3_FAS11786	NOT3	162
25896403	NOT3_FAS11786	NOT3	45
25896404	NOT3_FAS11786	NOT3	145
25896405	NOT3_FAS11786	NOT3	85
25896406	NOT3_FAS11786	NOT3	119
25896407	NOT3_FAS11786	NOT3	139
25896408	NOT3_FAS11786	NOT3	200
25896409	NOT3_FAS11786	NOT3	88
25896410	NOT3_FAS11786	NOT3	204
25896411	NOT3_FAS11786	NOT3	74
25896412	NOT3_FAS11786	NOT3	121
25896413	NOT3_FAS11786	NOT3	65
25896414	NOT3_FAS11786	NOT3	203
25896415	NOT3_FAS11786	NOT3	84
25896416	NOT3_FAS11786	NOT3	138
25896417	NOT3_FAS11786	NOT3	120
25896418	NOT3_FAS11786	NOT3	151
25896419	NOT3_FAS11786	NOT3	26
25896420	NOT3_FAS11786	NOT3	69
25896421	NOT3_FAS11786	NOT3	91
25896422	NOT3_FAS11786	NOT3	127
25896423	NOT3_FAS11786	NOT3	148
25896424	NOT3_FAS11786	NOT3	37
25896425	NOT3_FAS11786	NOT3	63
25896426	NOT3_FAS11786	NOT3	131
25896427	NOT3_FAS11786	NOT3	60
25896428	NOT3_FAS11786	NOT3	167
25896429	NOT3_FAS11786	NOT3	157
25896430	NOT3_FAS11786	NOT3	101
25896431	NOT3_FAS11786	NOT3	139
25896432	NOT3_FAS11786	NOT3	56
25896433	NOT3_FAS11786	NOT3	82
25896434	NOT3_FAS11786	NOT3	71
25896435	NOT3_FAS11786	NOT3	113
25896436	NOT3_FAS11786	NOT3	147
25896437	NOT3_FAS11786	NOT3	432
25896438	NOT3_FAS11786	NOT3	141
25896439	NOT3_FAS11786	NOT3	186
25896440	NOT3_FAS11786	NOT3	135
25896441	NOT3_FAS11786	NOT3	133
25896442	NOT3_FAS11786	NOT3	189
25896443	NOT3_FAS11786	NOT3	73
25896444	NOT3_FAS11786	NOT3	100
25896445	NOT3_FAS11786	NOT3	125
25896446	NOT3_FAS11786	NOT3	79
25896447	NOT3_FAS11786	NOT3	109
25896448	NOT3_FAS11786	NOT3	230
25896449	NOT3_FAS11786	NOT3	62
25896450	NOT3_FAS11786	NOT3	190
25896451	NOT3_FAS11786	NOT3	82
25896452	NOT3_FAS11786	NOT3	262
25896453	NOT3_FAS11786	NOT3	91
25896454	NOT3_FAS11786	NOT3	193
25896455	NOT3_FAS11786	NOT3	101
25896456	NOT3_FAS11786	NOT3	86
25896457	NOT3_FAS11786	NOT3	185
25896458	NOT3_FAS11786	NOT3	136
25896459	NOT3_FAS11786	NOT3	59
25896460	NOT3_FAS11786	NOT3	100
25896461	NOT3_FAS11786	NOT3	63
25896462	NOT3_FAS11786	NOT3	111
25896463	NOT3_FAS11786	NOT3	102
25896464	NOT3_FAS11786	NOT3	132
25896465	NOT3_FAS11786	NOT3	81
25896466	NOT3_FAS11786	NOT3	146
25896467	NOT3_FAS11786	NOT3	125
25896468	NOT3_FAS11786	NOT3	122
25896469	NOT3_FAS11786	NOT3	148
25896470	NOT3_FAS11786	NOT3	65
25896471	NOT3_FAS11786	NOT3	133
25896472	NOT3_FAS11786	NOT3	143
25896473	NOT3_FAS11786	NOT3	212
25896474	NOT3_FAS11786	NOT3	84
25896475	NOT3_FAS11786	NOT3	107
25896476	NOT3_FAS11786	NOT3	91
25896477	NOT3_FAS11786	NOT3	220
25896478	NOT3_FAS11786	NOT3	155
25896479	NOT3_FAS11786	NOT3	115
25896480	NOT3_FAS11786	NOT3	95
25896481	NOT3_FAS11786	NOT3	93
25896482	NOT3_FAS11786	NOT3	120
25896483	NOT3_FAS11786	NOT3	76
25896484	NOT3_FAS11786	NOT3	117
25896485	NOT3_FAS11786	NOT3	98
25896486	NOT3_FAS11786	NOT3	134
25896487	NOT3_FAS11786	NOT3	106
25896488	NOT3_FAS11786	NOT3	106
25896489	NOT3_FAS11786	NOT3	48
25896490	NOT3_FAS11786	NOT3	116
25896491	NOT3_FAS11786	NOT3	96
25896492	NOT3_FAS11786	NOT3	150
25896493	NOT3_FAS11786	NOT3	180
25896494	NOT3_FAS11786	NOT3	58
25896495	NOT3_FAS11786	NOT3	80
25896496	NOT3_FAS11786	NOT3	203
25896497	NOT3_FAS11786	NOT3	177
25896498	NOT3_FAS11786	NOT3	201
25896499	NOT3_FAS11786	NOT3	86
25896500	NOT3_FAS11786	NOT3	113
25896501	NOT3_FAS11786	NOT3	128
25896502	NOT3_FAS11786	NOT3	188
25896503	NOT3_FAS11786	NOT3	152
25896504	NOT3_FAS11786	NOT3	169
25896505	NOT3_FAS11786	NOT3	108
25896506	NOT3_FAS11786	NOT3	99
25896507	NOT3_FAS11786	NOT3	192
25896508	NOT3_FAS11786	NOT3	124
25896509	NOT3_FAS11786	NOT3	176
25896510	NOT3_FAS11786	NOT3	114
25896511	NOT3_FAS11786	NOT3	96
25896512	NOT3_FAS11786	NOT3	130
25896513	NOT3_FAS11786	NOT3	135
25896514	NOT3_FAS11786	NOT3	136
25896515	NOT3_FAS11786	NOT3	151
25896516	NOT3_FAS11786	NOT3	172
25896517	NOT3_FAS11786	NOT3	229
25896518	NOT3_FAS11786	NOT3	106
25896519	NOT3_FAS11786	NOT3	177
25896520	NOT3_FAS11786	NOT3	65
25896521	NOT3_FAS11786	NOT3	77
25896522	NOT3_FAS11786	NOT3	128
25896523	NOT3_FAS11786	NOT3	97
25896524	NOT3_FAS11786	NOT3	117
25896525	NOT3_FAS11786	NOT3	166
25896526	NOT3_FAS11786	NOT3	168
25896527	NOT3_FAS11786	NOT3	120
25896528	NOT3_FAS11786	NOT3	115
25896529	NOT3_FAS11786	NOT3	63
25896530	NOT3_FAS11786	NOT3	91
25896531	NOT3_FAS11786	NOT3	130
25896532	NOT3_FAS11786	NOT3	81
25896533	NOT3_FAS11786	NOT3	131
25896534	NOT3_FAS11786	NOT3	112
25896535	NOT3_FAS11786	NOT3	51
25896536	NOT3_FAS11786	NOT3	77
25896537	NOT3_FAS11786	NOT3	15
25896538	NOT3_FAS11786	NOT3	84
25896539	NOT3_FAS11786	NOT3	144
25896540	NOT3_FAS11786	NOT3	166
25896541	NOT3_FAS11786	NOT3	166
25896542	NOT3_FAS11786	NOT3	60
25896543	NOT3_FAS11786	NOT3	218
25896544	NOT3_FAS11786	NOT3	122
25896545	NOT3_FAS11786	NOT3	129
25896546	NOT3_FAS11786	NOT3	58
25896547	NOT3_FAS11786	NOT3	169
25896548	NOT3_FAS11786	NOT3	82
25896549	NOT3_FAS11786	NOT3	47
25896550	NOT3_FAS11786	NOT3	81
25896551	NOT3_FAS11786	NOT3	64
25896552	NOT3_FAS11786	NOT3	81
25896553	NOT3_FAS11786	NOT3	130
25896554	NOT3_FAS11786	NOT3	237
25896555	NOT3_FAS11786	NOT3	131
25896556	NOT3_FAS11786	NOT3	187
25896557	NOT3_FAS11786	NOT3	190
25896558	NOT3_FAS11786	NOT3	179
25896559	NOT3_FAS11786	NOT3	247
25896560	NOT3_FAS11786	NOT3	179
25896561	NOT3_FAS11786	NOT3	110
25896562	NOT3_FAS11786	NOT3	121
25896563	NOT3_FAS11786	NOT3	139
25896564	NOT3_FAS11786	NOT3	145
25896565	NOT3_FAS11786	NOT3	126
25896566	NOT3_FAS11786	NOT3	174
25896567	NOT3_FAS11786	NOT3	63
25896568	NOT3_FAS11786	NOT3	108
25896569	NOT3_FAS11786	NOT3	39
25896570	NOT3_FAS11786	NOT3	90
25896571	NOT3_FAS11786	NOT3	63
25896572	NOT3_FAS11786	NOT3	88
25896573	NOT3_FAS11786	NOT3	94
25896574	NOT3_FAS11786	NOT3	155
25896575	NOT3_FAS11786	NOT3	94
25896576	NOT3_FAS11786	NOT3	68
25896577	NOT3_FAS11786	NOT3	143
25896578	NOT3_FAS11786	NOT3	106
25896579	NOT3_FAS11786	NOT3	73
25896580	NOT3_FAS11786	NOT3	99
25896581	NOT3_FAS11786	NOT3	57
25896582	NOT3_FAS11786	NOT3	179
25896583	NOT3_FAS11786	NOT3	59
25896584	NOT3_FAS11786	NOT3	120
25896585	NOT3_FAS11786	NOT3	152
25896586	NOT3_FAS11786	NOT3	182
25896587	NOT3_FAS11786	NOT3	72
25896588	NOT3_FAS11786	NOT3	180
25896589	NOT3_FAS11786	NOT3	60
25896590	NOT3_FAS11786	NOT3	127
25896591	NOT3_FAS11786	NOT3	82
25896592	NOT3_FAS11786	NOT3	128
25896593	NOT3_FAS11786	NOT3	124
25896594	NOT3_FAS11786	NOT3	48
25896595	NOT3_FAS11786	NOT3	82
25896596	NOT3_FAS11786	NOT3	143
25896597	NOT3_FAS11786	NOT3	121
25896598	NOT3_FAS11786	NOT3	90
25896599	NOT3_FAS11786	NOT3	42
25896600	NOT3_FAS11786	NOT3	132
25896601	NOT3_FAS11786	NOT3	76
25896602	NOT3_FAS11786	NOT3	89
25896603	NOT3_FAS11786	NOT3	90
25896604	NOT3_FAS11786	NOT3	174
25896605	NOT3_FAS11786	NOT3	132
25896606	NOT3_FAS11786	NOT3	100
25896607	NOT3_FAS11786	NOT3	44
25896608	NOT3_FAS11786	NOT3	119
25896609	NOT3_FAS11786	NOT3	70
25896610	NOT3_FAS11786	NOT3	229
25896611	NOT3_FAS11786	NOT3	29
25896612	NOT3_FAS11786	NOT3	75
25896613	NOT3_FAS11786	NOT3	69
25896614	NOT3_FAS11786	NOT3	91
25896615	NOT3_FAS11786	NOT3	72
25896616	NOT3_FAS11786	NOT3	129
25896617	NOT3_FAS11786	NOT3	133
25896618	NOT3_FAS11786	NOT3	110
25896619	NOT3_FAS11786	NOT3	175
25896620	NOT3_FAS11786	NOT3	163
25896621	NOT3_FAS11786	NOT3	137
25896622	NOT3_FAS11786	NOT3	81
25896623	NOT3_FAS11786	NOT3	84
25896624	NOT3_FAS11786	NOT3	51
25896625	NOT3_FAS11786	NOT3	80
25896626	NOT3_FAS11786	NOT3	144
25896627	NOT3_FAS11786	NOT3	145
25896628	NOT3_FAS11786	NOT3	95
25896629	NOT3_FAS11786	NOT3	59
25896630	NOT3_FAS11786	NOT3	64
25896631	NOT3_FAS11786	NOT3	19
25896632	NOT3_FAS11786	NOT3	69
25896633	NOT3_FAS11786	NOT3	202
25896634	NOT3_FAS11786	NOT3	159
25896635	NOT3_FAS11786	NOT3	55
25896636	NOT3_FAS11786	NOT3	157
25896637	NOT3_FAS11786	NOT3	57
25896638	NOT3_FAS11786	NOT3	79
25896639	NOT3_FAS11786	NOT3	84
25896640	NOT3_FAS11786	NOT3	72
25896641	NOT3_FAS11786	NOT3	78
25896642	NOT3_FAS11786	NOT3	157
25896643	NOT3_FAS11786	NOT3	65
25896644	NOT3_FAS11786	NOT3	164
25896645	NOT3_FAS11786	NOT3	160
25896646	NOT3_FAS11786	NOT3	81
25896647	NOT3_FAS11786	NOT3	138
25896648	NOT3_FAS11786	NOT3	183
25896649	NOT3_FAS11786	NOT3	107
25896650	NOT3_FAS11786	NOT3	20
25896651	NOT3_FAS11786	NOT3	130
25896652	NOT3_FAS11786	NOT3	54
25896653	NOT3_FAS11786	NOT3	200
25896654	NOT3_FAS11786	NOT3	75
25896655	NOT3_FAS11786	NOT3	19
25896656	NOT3_FAS11786	NOT3	105
25896657	NOT3_FAS11786	NOT3	30
25896658	NOT3_FAS11786	NOT3	121
25896659	NOT3_FAS11786	NOT3	171
25896660	NOT3_FAS11786	NOT3	97
25896661	NOT3_FAS11786	NOT3	83
25896662	NOT3_FAS11786	NOT3	112
25896663	NOT3_FAS11786	NOT3	65
25896664	NOT3_FAS11786	NOT3	119
25896665	NOT3_FAS11786	NOT3	151
25896666	NOT3_FAS11786	NOT3	106
25896667	NOT3_FAS11786	NOT3	167
25896668	NOT3_FAS11786	NOT3	72
25896669	NOT3_FAS11786	NOT3	59
25896670	NOT3_FAS11786	NOT3	107
25896671	NOT3_FAS11786	NOT3	145
25896672	NOT3_FAS11786	NOT3	159
25896673	NOT3_FAS11786	NOT3	105
25896674	NOT3_FAS11786	NOT3	152
25896675	NOT3_FAS11786	NOT3	63
25896676	NOT3_FAS11786	NOT3	100
25896677	NOT3_FAS11786	NOT3	58
25896678	NOT3_FAS11786	NOT3	11
25896679	NOT3_FAS11786	NOT3	104
25896680	NOT3_FAS11786	NOT3	117
25896681	NOT3_FAS11786	NOT3	118
25896682	NOT3_FAS11786	NOT3	183
25896683	NOT3_FAS11786	NOT3	118
25896684	NOT3_FAS11786	NOT3	112
25896685	NOT3_FAS11786	NOT3	105
25896686	NOT3_FAS11786	NOT3	147
25896687	NOT3_FAS11786	NOT3	97
25896688	NOT3_FAS11786	NOT3	127
25896689	NOT3_FAS11786	NOT3	270
25896690	NOT3_FAS11786	NOT3	89
25896691	NOT3_FAS11786	NOT3	114
25896692	NOT3_FAS11786	NOT3	39
25896693	NOT3_FAS11786	NOT3	99
25896694	NOT3_FAS11786	NOT3	120
25896695	NOT3_FAS11786	NOT3	65
25896696	NOT3_FAS11786	NOT3	9
25896697	NOT3_FAS11786	NOT3	126
25896698	NOT3_FAS11786	NOT3	93
25896699	NOT3_FAS11786	NOT3	10
25896700	NOT3_FAS11786	NOT3	50
25896701	NOT3_FAS11786	NOT3	53
25896702	NOT3_FAS11786	NOT3	158
25896703	NOT3_FAS11786	NOT3	114
25896704	NOT3_FAS11786	NOT3	189
25896705	NOT3_FAS11786	NOT3	95
25896706	NOT3_FAS11786	NOT3	81
25896707	NOT3_FAS11786	NOT3	132
25896708	NOT3_FAS11786	NOT3	115
25896709	NOT3_FAS11786	NOT3	9
25896710	NOT3_FAS11786	NOT3	64
25896711	NOT3_FAS11786	NOT3	168
25896712	NOT3_FAS11786	NOT3	208
25896713	NOT3_FAS11786	NOT3	112
25896714	NOT3_FAS11786	NOT3	155
25896715	NOT3_FAS11786	NOT3	171
25896716	NOT3_FAS11786	NOT3	131
25896717	NOT3_FAS11786	NOT3	110
25896718	NOT3_FAS11786	NOT3	140
25896719	NOT3_FAS11786	NOT3	76
25896720	NOT3_FAS11786	NOT3	44
25896721	NOT3_FAS11786	NOT3	210
25896722	NOT3_FAS11786	NOT3	98
25896723	NOT3_FAS11786	NOT3	165
25896724	NOT3_FAS11786	NOT3	84
25896725	NOT3_FAS11786	NOT3	187
25896726	NOT3_FAS11786	NOT3	93
25896727	NOT3_FAS11786	NOT3	59
25896728	NOT3_FAS11786	NOT3	35
25896729	NOT3_FAS11786	NOT3	124
25896730	NOT3_FAS11786	NOT3	164
25896731	NOT3_FAS11786	NOT3	36
25896732	NOT3_FAS11786	NOT3	103
25896733	NOT3_FAS11786	NOT3	116
25896734	NOT3_FAS11786	NOT3	105
25896735	NOT3_FAS11786	NOT3	121
25896736	NOT3_FAS11786	NOT3	212
25896737	NOT3_FAS11786	NOT3	31
25896738	NOT3_FAS11786	NOT3	124
25896739	NOT3_FAS11786	NOT3	159
25896740	NOT3_FAS11786	NOT3	99
25896741	NOT3_FAS11786	NOT3	148
25896742	NOT3_FAS11786	NOT3	99
25896743	NOT3_FAS11786	NOT3	143
25896744	NOT3_FAS11786	NOT3	59
25896745	NOT3_FAS11786	NOT3	143
25896746	NOT3_FAS11786	NOT3	62
25896747	NOT3_FAS11786	NOT3	51
25896748	NOT3_FAS11786	NOT3	174
25896749	NOT3_FAS11786	NOT3	136
25896750	NOT3_FAS11786	NOT3	41
25896751	NOT3_FAS11786	NOT3	102
25896752	NOT3_FAS11786	NOT3	122
25896753	NOT3_FAS11786	NOT3	44
25896754	NOT3_FAS11786	NOT3	133
25896755	NOT3_FAS11786	NOT3	42
25896756	NOT3_FAS11786	NOT3	85
25896757	NOT3_FAS11786	NOT3	103
25896758	NOT3_FAS11786	NOT3	51
25896759	NOT3_FAS11786	NOT3	43
25896760	NOT3_FAS11786	NOT3	214
25896761	NOT3_FAS11786	NOT3	105
25896762	NOT3_FAS11786	NOT3	90
25896763	NOT3_FAS11786	NOT3	107
25896764	NOT3_FAS11786	NOT3	41
25896765	NOT3_FAS11786	NOT3	78
25896766	NOT3_FAS11786	NOT3	144
25896767	NOT3_FAS11786	NOT3	113
25896768	NOT3_FAS11786	NOT3	225
25896769	NOT3_FAS11786	NOT3	127
25896770	NOT3_FAS11786	NOT3	85
25896771	NOT3_FAS11786	NOT3	193
25896772	NOT3_FAS11786	NOT3	128
25896773	NOT3_FAS11786	NOT3	117
25896774	NOT3_FAS11786	NOT3	37
25896775	NOT3_FAS11786	NOT3	46
25896776	NOT3_FAS11786	NOT3	98
25896777	NOT3_FAS11786	NOT3	75
25896778	NOT3_FAS11786	NOT3	76
25896779	NOT3_FAS11786	NOT3	133
25896780	NOT3_FAS11786	NOT3	109
25896781	NOT3_FAS11786	NOT3	88
25896782	NOT3_FAS11786	NOT3	29
25896783	NOT3_FAS11786	NOT3	158
25896784	NOT3_FAS11786	NOT3	37
25896785	NOT3_FAS11786	NOT3	91
25896786	NOT3_FAS11786	NOT3	163
25896787	NOT3_FAS11786	NOT3	150
25896788	NOT3_FAS11786	NOT3	127
25896789	NOT3_FAS11786	NOT3	97
25896790	NOT3_FAS11786	NOT3	145
25896791	NOT3_FAS11786	NOT3	116
25896792	NOT3_FAS11786	NOT3	96
25896793	NOT3_FAS11786	NOT3	100
25896794	NOT3_FAS11786	NOT3	104
25896795	NOT3_FAS11786	NOT3	208
25896796	NOT3_FAS11786	NOT3	171
25896797	NOT3_FAS11786	NOT3	58
25896798	NOT3_FAS11786	NOT3	51
25896799	NOT3_FAS11786	NOT3	99
25896800	NOT3_FAS11786	NOT3	74
25896801	NOT3_FAS11786	NOT3	215
25896802	NOT3_FAS11786	NOT3	142
25896803	NOT3_FAS11786	NOT3	68
25896804	NOT3_FAS11786	NOT3	44
25896805	NOT3_FAS11786	NOT3	168
25896806	NOT3_FAS11786	NOT3	47
25896807	NOT3_FAS11786	NOT3	68
25896808	NOT3_FAS11786	NOT3	154
25896809	NOT3_FAS11786	NOT3	74
25896810	NOT3_FAS11786	NOT3	148
25896811	NOT3_FAS11786	NOT3	135
25896812	NOT3_FAS11786	NOT3	84
25896813	NOT3_FAS11786	NOT3	103
25896814	NOT3_FAS11786	NOT3	52
25896815	NOT3_FAS11786	NOT3	93
25896816	NOT3_FAS11786	NOT3	111
25896817	NOT3_FAS11786	NOT3	8
25896818	NOT3_FAS11786	NOT3	75
25896819	NOT3_FAS11786	NOT3	55
25896820	NOT3_FAS11786	NOT3	153
25896821	NOT3_FAS11786	NOT3	201
25896822	NOT3_FAS11786	NOT3	114
25896823	NOT3_FAS11786	NOT3	26
25896824	NOT3_FAS11786	NOT3	41
25896825	NOT3_FAS11786	NOT3	88
25896826	NOT3_FAS11786	NOT3	129
25896827	NOT3_FAS11786	NOT3	92
25896828	NOT3_FAS11786	NOT3	45
25896829	NOT3_FAS11786	NOT3	178
25896830	NOT3_FAS11786	NOT3	100
25896831	NOT3_FAS11786	NOT3	136
25896832	NOT3_FAS11786	NOT3	7
25896833	NOT3_FAS11786	NOT3	27
25896834	NOT3_FAS11786	NOT3	138
25896835	NOT3_FAS11786	NOT3	180
25896836	NOT3_FAS11786	NOT3	116
25896837	NOT3_FAS11786	NOT3	56
25896838	NOT3_FAS11786	NOT3	180
25896839	NOT3_FAS11786	NOT3	116
25896840	NOT3_FAS11786	NOT3	56
25896841	NOT3_FAS11786	NOT3	72
25896842	NOT3_FAS11786	NOT3	203
25896843	NOT3_FAS11786	NOT3	210
25896844	NOT3_FAS11786	NOT3	116
25896845	NOT3_FAS11786	NOT3	161
25896846	NOT3_FAS11786	NOT3	132
25896847	NOT3_FAS11786	NOT3	127
25896848	NOT3_FAS11786	NOT3	102
25896849	NOT3_FAS11786	NOT3	70
25896850	NOT3_FAS11786	NOT3	88
25896851	NOT3_FAS11786	NOT3	212
25896852	NOT3_FAS11786	NOT3	96
25896853	NOT3_FAS11786	NOT3	100
25896854	NOT3_FAS11786	NOT3	227
25896855	NOT3_FAS11786	NOT3	244
25896856	NOT3_FAS11786	NOT3	131
25896857	NOT3_FAS11786	NOT3	133
25896858	NOT3_FAS11786	NOT3	83
25896859	NOT3_FAS11786	NOT3	83
25896860	NOT3_FAS11786	NOT3	169
25896861	NOT3_FAS11786	NOT3	66
25896862	NOT3_FAS11786	NOT3	107
25896863	NOT3_FAS11786	NOT3	163
25896864	NOT3_FAS11786	NOT3	124
25896865	NOT3_FAS11786	NOT3	106
25896866	NOT3_FAS11786	NOT3	80
25896867	NOT3_FAS11786	NOT3	132
25896868	NOT3_FAS11786	NOT3	10
25896869	NOT3_FAS11786	NOT3	225
25896870	NOT3_FAS11786	NOT3	200
25896871	NOT3_FAS11786	NOT3	106
25896872	NOT3_FAS11786	NOT3	147
25896873	NOT3_FAS11786	NOT3	183
25896874	NOT3_FAS11786	NOT3	197
25896875	NOT3_FAS11786	NOT3	155
25896876	NOT3_FAS11786	NOT3	64
25896877	NOT3_FAS11786	NOT3	151
25896878	NOT3_FAS11786	NOT3	76
25896879	NOT3_FAS11786	NOT3	147
25896880	NOT3_FAS11786	NOT3	59
25896881	NOT3_FAS11786	NOT3	85
25896882	NOT3_FAS11786	NOT3	68
25896883	NOT3_FAS11786	NOT3	43
25896884	NOT3_FAS11786	NOT3	137
25896885	NOT3_FAS11786	NOT3	137
25896886	NOT3_FAS11786	NOT3	21
25896887	NOT3_FAS11786	NOT3	103
25896888	NOT3_FAS11786	NOT3	112
25896889	NOT3_FAS11786	NOT3	48
25896890	NOT3_FAS11786	NOT3	153
25896891	NOT3_FAS11786	NOT3	46
25896892	NOT3_FAS11786	NOT3	155
25896893	NOT3_FAS11786	NOT3	136
25896894	NOT3_FAS11786	NOT3	113
25896895	NOT3_FAS11786	NOT3	97
25896896	NOT3_FAS11786	NOT3	123
25896897	NOT3_FAS11786	NOT3	148
25896898	NOT3_FAS11786	NOT3	89
25896899	NOT3_FAS11786	NOT3	38
25896900	NOT3_FAS11786	NOT3	58
25896901	NOT3_FAS11786	NOT3	124
25896902	NOT3_FAS11786	NOT3	122
25896903	NOT3_FAS11786	NOT3	77
25896904	NOT3_FAS11786	NOT3	178
25896905	NOT3_FAS11786	NOT3	145
25896906	NOT3_FAS11786	NOT3	43
25896907	NOT3_FAS11786	NOT3	208
25896908	NOT3_FAS11786	NOT3	59
25896909	NOT3_FAS11786	NOT3	104
25896910	NOT3_FAS11786	NOT3	59
25896911	NOT3_FAS11786	NOT3	111
25896912	NOT3_FAS11786	NOT3	139
25896913	NOT3_FAS11786	NOT3	102
25896914	NOT3_FAS11786	NOT3	57
25896915	NOT3_FAS11786	NOT3	191
25896916	NOT3_FAS11786	NOT3	98
25896917	NOT3_FAS11786	NOT3	44
25896918	NOT3_FAS11786	NOT3	147
25896919	NOT3_FAS11786	NOT3	99
25896920	NOT3_FAS11786	NOT3	78
25896921	NOT3_FAS11786	NOT3	70
25896922	NOT3_FAS11786	NOT3	92
25896923	NOT3_FAS11786	NOT3	167
25896924	NOT3_FAS11786	NOT3	61
25896925	NOT3_FAS11786	NOT3	71
25896926	NOT3_FAS11786	NOT3	101
25896927	NOT3_FAS11786	NOT3	109
25896928	NOT3_FAS11786	NOT3	156
25896929	NOT3_FAS11786	NOT3	7
25896930	NOT3_FAS11786	NOT3	26
25896931	NOT3_FAS11786	NOT3	64
25896932	NOT3_FAS11786	NOT3	151
25896933	NOT3_FAS11786	NOT3	76
25896934	NOT3_FAS11786	NOT3	147
25896935	NOT3_FAS11786	NOT3	59
25896936	NOT3_FAS11786	NOT3	85
25896937	NOT3_FAS11786	NOT3	68
25896938	NOT3_FAS11786	NOT3	43
25896939	NOT3_FAS11786	NOT3	137
25896940	NOT3_FAS11786	NOT3	137
25896941	NOT3_FAS11786	NOT3	21
25896942	NOT3_FAS11786	NOT3	103
25896943	NOT3_FAS11786	NOT3	112
25896944	NOT3_FAS11786	NOT3	48
25896945	NOT3_FAS11786	NOT3	167
25896946	NOT3_FAS11786	NOT3	153
25896947	NOT3_FAS11786	NOT3	46
25896948	NOT3_FAS11786	NOT3	155
25896949	NOT3_FAS11786	NOT3	136
25896950	NOT3_FAS11786	NOT3	113
25896951	NOT3_FAS11786	NOT3	97
25896952	NOT3_FAS11786	NOT3	123
25896953	NOT3_FAS11786	NOT3	148
25896954	NOT3_FAS11786	NOT3	89
25896955	NOT3_FAS11786	NOT3	38
25896956	NOT3_FAS11786	NOT3	58
25896957	NOT3_FAS11786	NOT3	124
25896958	NOT3_FAS11786	NOT3	122
25896959	NOT3_FAS11786	NOT3	77
25896960	NOT3_FAS11786	NOT3	178
25896961	NOT3_FAS11786	NOT3	145
25896962	NOT3_FAS11786	NOT3	43
25896963	NOT3_FAS11786	NOT3	208
25896964	NOT3_FAS11786	NOT3	59
25896965	NOT3_FAS11786	NOT3	104
25896966	NOT3_FAS11786	NOT3	59
25896967	NOT3_FAS11786	NOT3	111
25896968	NOT3_FAS11786	NOT3	139
25896969	NOT3_FAS11786	NOT3	102
25896970	NOT3_FAS11786	NOT3	57
25896971	NOT3_FAS11786	NOT3	191
25896972	NOT3_FAS11786	NOT3	98
25896973	NOT3_FAS11786	NOT3	44
25896974	NOT3_FAS11786	NOT3	147
25896975	NOT3_FAS11786	NOT3	99
25896976	NOT3_FAS11786	NOT3	78
25896977	NOT3_FAS11786	NOT3	70
25896978	NOT3_FAS11786	NOT3	92
25896979	NOT3_FAS11786	NOT3	61
25896980	NOT3_FAS11786	NOT3	71
25896981	NOT3_FAS11786	NOT3	101
25896982	NOT3_FAS11786	NOT3	109
25896983	NOT3_FAS11786	NOT3	156
25896984	NOT3_FAS11786	NOT3	7
25896985	NOT3_FAS11786	NOT3	26
25896986	NOT3_FAS11786	NOT3	208
25896987	NOT3_FAS11786	NOT3	76
25896988	NOT3_FAS11786	NOT3	77
25896989	NOT3_FAS11786	NOT3	43
25896990	NOT3_FAS11786	NOT3	123
25896991	NOT3_FAS11786	NOT3	112
25896992	NOT3_FAS11786	NOT3	148
25896993	NOT3_FAS11786	NOT3	48
25896994	NOT3_FAS11786	NOT3	155
25896995	NOT3_FAS11786	NOT3	78
25896996	NOT3_FAS11786	NOT3	98
25896997	NOT3_FAS11786	NOT3	147
25896998	NOT3_FAS11786	NOT3	89
25896999	NOT3_FAS11786	NOT3	70
25897000	NOT3_FAS11786	NOT3	136
25897001	NOT3_FAS11786	NOT3	103
25897002	NOT3_FAS11786	NOT3	111
25897003	NOT3_FAS11786	NOT3	113
25897004	NOT3_FAS11786	NOT3	46
25897005	NOT3_FAS11786	NOT3	38
25897006	NOT3_FAS11786	NOT3	43
25897007	NOT3_FAS11786	NOT3	145
25897008	NOT3_FAS11786	NOT3	58
25897009	NOT3_FAS11786	NOT3	137
25897010	NOT3_FAS11786	NOT3	92
25897011	NOT3_FAS11786	NOT3	137
25897012	NOT3_FAS11786	NOT3	124
25897013	NOT3_FAS11786	NOT3	85
25897014	NOT3_FAS11786	NOT3	151
25897015	NOT3_FAS11786	NOT3	21
25897016	NOT3_FAS11786	NOT3	122
25897017	NOT3_FAS11786	NOT3	102
25897018	NOT3_FAS11786	NOT3	97
25897019	NOT3_FAS11786	NOT3	59
25897020	NOT3_FAS11786	NOT3	59
25897021	NOT3_FAS11786	NOT3	57
25897022	NOT3_FAS11786	NOT3	167
25897023	NOT3_FAS11786	NOT3	61
25897024	NOT3_FAS11786	NOT3	71
25897025	NOT3_FAS11786	NOT3	101
25897026	NOT3_FAS11786	NOT3	20
25897027	NOT3_FAS11786	NOT3	109
25897028	NOT3_FAS11786	NOT3	156
25897029	NOT3_FAS11786	NOT3	7
25897030	NOT3_FAS11786	NOT3	26
25897031	NOT3_FAS11786	NOT3	103
25897032	NOT3_FAS11786	NOT3	103
25897033	NOT3_FAS11786	NOT3	107
25897034	NOT3_FAS11786	NOT3	78
25897035	NOT3_FAS11786	NOT3	70
25897036	NOT3_FAS11786	NOT3	103
25897037	NOT3_FAS11786	NOT3	81
25897038	NOT3_FAS11786	NOT3	112
25897039	NOT3_FAS11786	NOT3	138
25897040	NOT3_FAS11786	NOT3	85
25897041	NOT3_FAS11786	NOT3	44
25897042	NOT3_FAS11786	NOT3	168
25897043	NOT3_FAS11786	NOT3	121
25897044	NOT3_FAS11786	NOT3	43
25897045	NOT3_FAS11786	NOT3	48
25897046	NOT3_FAS11786	NOT3	47
25897047	NOT3_FAS11786	NOT3	75
25897048	NOT3_FAS11786	NOT3	119
25897049	NOT3_FAS11786	NOT3	166
25897050	NOT3_FAS11786	NOT3	183
25897051	NOT3_FAS11786	NOT3	84
25897052	NOT3_FAS11786	NOT3	8
25897053	NOT3_FAS11786	NOT3	142
25897054	NOT3_FAS11786	NOT3	55
25897055	NOT3_FAS11786	NOT3	48
25897056	NOT3_FAS11786	NOT3	88
25897057	NOT3_FAS11786	NOT3	85
25897058	NOT3_FAS11786	NOT3	72
25897059	NOT3_FAS11786	NOT3	8
25897060	NOT3_FAS11786	NOT3	55
25897061	NOT3_FAS11786	NOT3	23
25897062	NOT3_FAS11786	NOT3	201
25897063	NOT3_FAS11786	NOT3	80
25897064	NOT3_FAS11786	NOT3	62
25897065	NOT3_FAS11786	NOT3	94
25897066	NOT3_FAS11786	NOT3	185
25897067	NOT3_FAS11786	NOT3	218
25897068	NOT3_FAS11786	NOT3	66
25897069	NOT3_FAS11786	NOT3	43
25897070	NOT3_FAS11786	NOT3	61
25897071	NOT3_FAS11786	NOT3	90
25897072	NOT3_FAS11786	NOT3	198
25897073	NOT3_FAS11786	NOT3	90
25897074	NOT3_FAS11786	NOT3	268
25897075	NOT3_FAS11786	NOT3	169
25897076	NOT3_FAS11786	NOT3	121
25897077	NOT3_FAS11786	NOT3	137
25897078	NOT3_FAS11786	NOT3	164
25897079	NOT3_FAS11786	NOT3	156
25897080	NOT3_FAS11786	NOT3	119
25897081	NOT3_FAS11786	NOT3	73
25897082	NOT3_FAS11786	NOT3	116
25897083	NOT3_FAS11786	NOT3	60
25897084	NOT3_FAS11786	NOT3	45
25897085	NOT3_FAS11786	NOT3	195
25897086	NOT3_FAS11786	NOT3	48
25897087	NOT3_FAS11786	NOT3	119
25897088	NOT3_FAS11786	NOT3	125
25897089	NOT3_FAS11786	NOT3	158
25897090	NOT3_FAS11786	NOT3	77
25897091	NOT3_FAS11786	NOT3	185
25897092	NOT3_FAS11786	NOT3	127
25897093	NOT3_FAS11786	NOT3	144
25897094	NOT3_FAS11786	NOT3	168
25897095	NOT3_FAS11786	NOT3	198
25897096	NOT3_FAS11786	NOT3	196
25897097	NOT3_FAS11786	NOT3	295
25897098	NOT3_FAS11786	NOT3	127
25897099	NOT3_FAS11786	NOT3	144
25897100	NOT3_FAS11786	NOT3	168
25897101	NOT3_FAS11786	NOT3	198
25897102	NOT3_FAS11786	NOT3	196
25897103	NOT3_FAS11786	NOT3	295
25897104	NOT3_FAS11786	NOT3	107
25897105	NOT3_FAS11786	NOT3	110
25897106	NOT3_FAS11786	NOT3	138
25897107	NOT3_FAS11786	NOT3	116
25897108	NOT3_FAS11786	NOT3	78
25897109	NOT3_FAS11786	NOT3	46
25897110	NOT3_FAS11786	NOT3	62
25897111	NOT3_FAS11786	NOT3	315
25897112	NOT3_FAS11786	NOT3	113
25897113	NOT3_FAS11786	NOT3	151
25897114	NOT3_FAS11786	NOT3	194
25897115	NOT3_FAS11786	NOT3	98
25897116	NOT3_FAS11786	NOT3	105
25897117	NOT3_FAS11786	NOT3	111
25897118	NOT3_FAS11786	NOT3	122
25897119	NOT3_FAS11786	NOT3	58
25897120	NOT3_FAS11786	NOT3	57
25897121	NOT3_FAS11786	NOT3	124
25897122	NOT3_FAS11786	NOT3	167
25897123	NOT3_FAS11786	NOT3	49
25897124	NOT3_FAS11786	NOT3	151
25897125	NOT3_FAS11786	NOT3	54
25897126	NOT3_FAS11786	NOT3	139
25897127	NOT3_FAS11786	NOT3	88
25897128	NOT3_FAS11786	NOT3	8
25897129	NOT3_FAS11786	NOT3	64
25897130	NOT3_FAS11786	NOT3	71
25897131	NOT3_FAS11786	NOT3	60
25897132	NOT3_FAS11786	NOT3	90
25897133	NOT3_FAS11786	NOT3	70
25897134	NOT3_FAS11786	NOT3	125
25897135	NOT3_FAS11786	NOT3	30
25897136	NOT3_FAS11786	NOT3	41
25897137	NOT3_FAS11786	NOT3	61
25897138	NOT3_FAS11786	NOT3	42
25897139	NOT3_FAS11786	NOT3	205
25897140	NOT3_FAS11786	NOT3	42
25897141	NOT3_FAS11786	NOT3	133
25897142	NOT3_FAS11786	NOT3	137
25897143	NOT3_FAS11786	NOT3	159
25897144	NOT3_FAS11786	NOT3	84
25897145	NOT3_FAS11786	NOT3	121
25897146	NOT3_FAS11786	NOT3	54
25897147	NOT3_FAS11786	NOT3	106
25897148	NOT3_FAS11786	NOT3	126
25897149	NOT3_FAS11786	NOT3	172
25897150	NOT3_FAS11786	NOT3	116
25897151	NOT3_FAS11786	NOT3	74
25897152	NOT3_FAS11786	NOT3	134
25897153	NOT3_FAS11786	NOT3	151
25897154	NOT3_FAS11786	NOT3	36
25897155	NOT3_FAS11786	NOT3	86
25897156	NOT3_FAS11786	NOT3	85
25897157	NOT3_FAS11786	NOT3	71
25897158	NOT3_FAS11786	NOT3	112
25897159	NOT3_FAS11786	NOT3	88
25897160	NOT3_FAS11786	NOT3	94
25897161	NOT3_FAS11786	NOT3	171
25897162	NOT3_FAS11786	NOT3	56
25897163	NOT3_FAS11786	NOT3	303
25897164	NOT3_FAS11786	NOT3	376
25897165	NOT3_FAS11786	NOT3	191
25897166	NOT3_FAS11786	NOT3	110
25897167	NOT3_FAS11786	NOT3	118
25897168	NOT3_FAS11786	NOT3	83
25897169	NOT3_FAS11786	NOT3	205
25897170	NOT3_FAS11786	NOT3	331
25897171	NOT3_FAS11786	NOT3	85
25897172	NOT3_FAS11786	NOT3	296
25897173	NOT3_FAS11786	NOT3	44
25897174	NOT3_FAS11786	NOT3	53
25897175	NOT3_FAS11786	NOT3	212
25897176	NOT3_FAS11786	NOT3	146
25897177	NOT3_FAS11786	NOT3	123
25897178	NOT3_FAS11786	NOT3	162
25897179	NOT3_FAS11786	NOT3	230
25897180	NOT3_FAS11786	NOT3	132
25897181	NOT3_FAS11786	NOT3	54
25897182	NOT3_FAS11786	NOT3	114
25897183	NOT3_FAS11786	NOT3	98
25897184	NOT3_FAS11786	NOT3	129
25897185	NOT3_FAS11786	NOT3	285
25897186	NOT3_FAS11786	NOT3	97
25897187	NOT3_FAS11786	NOT3	147
25897188	NOT3_FAS11786	NOT3	177
25897189	NOT3_FAS11786	NOT3	145
25897190	NOT3_FAS11786	NOT3	66
25897191	NOT3_FAS11786	NOT3	58
25897192	NOT3_FAS11786	NOT3	127
25897193	NOT3_FAS11786	NOT3	33
25897194	NOT3_FAS11786	NOT3	82
25897195	NOT3_FAS11786	NOT3	113
25897196	NOT3_FAS11786	NOT3	59
25897197	NOT3_FAS11786	NOT3	265
25897198	NOT3_FAS11786	NOT3	180
25897199	NOT3_FAS11786	NOT3	185
25897200	NOT3_FAS11786	NOT3	53
25897201	NOT3_FAS11786	NOT3	88
25897202	NOT3_FAS11786	NOT3	36
25897203	NOT3_FAS11786	NOT3	286
25897204	NOT3_FAS11786	NOT3	112
25897205	NOT3_FAS11786	NOT3	71
25897206	NOT3_FAS11786	NOT3	85
25897207	NOT3_FAS11786	NOT3	86
25897208	NOT3_FAS11786	NOT3	138
25897209	NOT3_FAS11786	NOT3	201
25897210	NOT3_FAS11786	NOT3	380
25897211	NOT3_FAS11786	NOT3	257
25897212	NOT3_FAS11786	NOT3	265
25897213	NOT3_FAS11786	NOT3	124
25897214	NOT3_FAS11786	NOT3	178
25897215	NOT3_FAS11786	NOT3	231
25897216	NOT3_FAS11786	NOT3	185
25897217	NOT3_FAS11786	NOT3	53
25897218	NOT3_FAS11786	NOT3	88
25897219	NOT3_FAS11786	NOT3	36
25897220	NOT3_FAS11786	NOT3	112
25897221	NOT3_FAS11786	NOT3	71
25897222	NOT3_FAS11786	NOT3	86
25897223	NOT3_FAS11786	NOT3	138
25897224	NOT3_FAS11786	NOT3	139
25897225	NOT3_FAS11786	NOT3	60
25897226	NOT3_FAS11786	NOT3	146
25897227	NOT3_FAS11786	NOT3	146
25897228	NOT3_FAS11786	NOT3	47
25897229	NOT3_FAS11786	NOT3	156
25897230	NOT3_FAS11786	NOT3	130
25897231	NOT3_FAS11786	NOT3	112
25897232	NOT3_FAS11786	NOT3	94
25897233	NOT3_FAS11786	NOT3	171
25897234	NOT3_FAS11786	NOT3	56
25897235	NOT3_FAS11786	NOT3	303
25897236	NOT3_FAS11786	NOT3	376
25897237	NOT3_FAS11786	NOT3	191
25897238	NOT3_FAS11786	NOT3	110
25897239	NOT3_FAS11786	NOT3	118
25897240	NOT3_FAS11786	NOT3	83
25897241	NOT3_FAS11786	NOT3	205
25897242	NOT3_FAS11786	NOT3	331
25897243	NOT3_FAS11786	NOT3	85
25897244	NOT3_FAS11786	NOT3	296
25897245	NOT3_FAS11786	NOT3	44
25897246	NOT3_FAS11786	NOT3	53
25897247	NOT3_FAS11786	NOT3	212
25897248	NOT3_FAS11786	NOT3	146
25897249	NOT3_FAS11786	NOT3	123
25897250	NOT3_FAS11786	NOT3	162
25897251	NOT3_FAS11786	NOT3	230
25897252	NOT3_FAS11786	NOT3	132
25897253	NOT3_FAS11786	NOT3	54
25897254	NOT3_FAS11786	NOT3	114
25897255	NOT3_FAS11786	NOT3	98
25897256	NOT3_FAS11786	NOT3	129
25897257	NOT3_FAS11786	NOT3	285
25897258	NOT3_FAS11786	NOT3	97
25897259	NOT3_FAS11786	NOT3	147
25897260	NOT3_FAS11786	NOT3	177
25897261	NOT3_FAS11786	NOT3	145
25897262	NOT3_FAS11786	NOT3	66
25897263	NOT3_FAS11786	NOT3	58
25897264	NOT3_FAS11786	NOT3	127
25897265	NOT3_FAS11786	NOT3	33
25897266	NOT3_FAS11786	NOT3	82
25897267	NOT3_FAS11786	NOT3	113
25897268	NOT3_FAS11786	NOT3	59
25897269	NOT3_FAS11786	NOT3	265
25897270	NOT3_FAS11786	NOT3	180
25897271	NOT3_FAS11786	NOT3	185
25897272	NOT3_FAS11786	NOT3	53
25897273	NOT3_FAS11786	NOT3	88
25897274	NOT3_FAS11786	NOT3	36
25897275	NOT3_FAS11786	NOT3	286
25897276	NOT3_FAS11786	NOT3	112
25897277	NOT3_FAS11786	NOT3	71
25897278	NOT3_FAS11786	NOT3	85
25897279	NOT3_FAS11786	NOT3	86
25897280	NOT3_FAS11786	NOT3	138
25897281	NOT3_FAS11786	NOT3	201
25897282	NOT3_FAS11786	NOT3	380
25897283	NOT3_FAS11786	NOT3	257
25897284	NOT3_FAS11786	NOT3	265
25897285	NOT3_FAS11786	NOT3	124
25897286	NOT3_FAS11786	NOT3	178
25897287	NOT3_FAS11786	NOT3	231
25897288	NOT3_FAS11786	NOT3	156
25897289	NOT3_FAS11786	NOT3	146
25897290	NOT3_FAS11786	NOT3	146
25897291	NOT3_FAS11786	NOT3	139
25897292	NOT3_FAS11786	NOT3	47
25897293	NOT3_FAS11786	NOT3	60
25897294	NOT3_FAS11786	NOT3	130
25897295	NOT3_FAS11786	NOT3	112
25897296	NOT3_FAS11786	NOT3	156
25897297	NOT3_FAS11786	NOT3	146
25897298	NOT3_FAS11786	NOT3	146
25897299	NOT3_FAS11786	NOT3	139
25897300	NOT3_FAS11786	NOT3	47
25897301	NOT3_FAS11786	NOT3	60
25897302	NOT3_FAS11786	NOT3	130
25897303	NOT3_FAS11786	NOT3	112
25897304	NOT3_FAS11786	NOT3	146
25897305	NOT3_FAS11786	NOT3	146
25897306	NOT3_FAS11786	NOT3	156
25897307	NOT3_FAS11786	NOT3	47
25897308	NOT3_FAS11786	NOT3	60
25897309	NOT3_FAS11786	NOT3	130
25897310	NOT3_FAS11786	NOT3	112
25897311	NOT3_FAS11786	NOT3	60
25897312	NOT3_FAS11786	NOT3	146
25897313	NOT3_FAS11786	NOT3	146
25897314	NOT3_FAS11786	NOT3	47
25897315	NOT3_FAS11786	NOT3	156
25897316	NOT3_FAS11786	NOT3	130
25897317	NOT3_FAS11786	NOT3	112
25897318	NOT3_FAS11786	NOT3	139
25897319	NOT3_FAS11786	NOT3	60
25897320	NOT3_FAS11786	NOT3	146
25897321	NOT3_FAS11786	NOT3	47
25897322	NOT3_FAS11786	NOT3	156
25897323	NOT3_FAS11786	NOT3	130
25897324	NOT3_FAS11786	NOT3	112
25897325	NOT3_FAS11786	NOT3	153
25897326	NOT3_FAS11786	NOT3	195
25897327	NOT3_FAS11786	NOT3	133
25897328	NOT3_FAS11786	NOT3	177
25897329	NOT3_FAS11786	NOT3	195
25897330	NOT3_FAS11786	NOT3	133
25897331	NOT3_FAS11786	NOT3	153
25897332	NOT3_FAS11786	NOT3	177
25897333	NOT3_FAS11786	NOT3	195
25897334	NOT3_FAS11786	NOT3	133
25897335	NOT3_FAS11786	NOT3	153
25897336	NOT3_FAS11786	NOT3	177
25897337	NOT3_FAS11786	NOT3	196
25897338	NOT3_FAS11786	NOT3	115
25897339	NOT3_FAS11786	NOT3	69
25897340	NOT3_FAS11786	NOT3	112
25897341	NOT3_FAS11786	NOT3	169
25897342	NOT3_FAS11786	NOT3	97
25897343	NOT3_FAS11786	NOT3	43
25897344	NOT3_FAS11786	NOT3	87
25897345	NOT3_FAS11786	NOT3	142
25897346	NOT3_FAS11786	NOT3	148
25897347	NOT3_FAS11786	NOT3	116
25897348	NOT3_FAS11786	NOT3	91
25897349	NOT3_FAS11786	NOT3	71
25897350	NOT3_FAS11786	NOT3	152
25897351	NOT3_FAS11786	NOT3	86
25897352	NOT3_FAS11786	NOT3	78
25897353	NOT3_FAS11786	NOT3	258
25897354	NOT3_FAS11786	NOT3	93
25897355	NOT3_FAS11786	NOT3	70
25897356	NOT3_FAS11786	NOT3	70
25897357	NOT3_FAS11786	NOT3	79
25897358	NOT3_FAS11786	NOT3	107
25897359	NOT3_FAS11786	NOT3	179
25897360	NOT3_FAS11786	NOT3	151
25897361	NOT3_FAS11786	NOT3	137
25897362	NOT3_FAS11786	NOT3	163
25897363	NOT3_FAS11786	NOT3	106
25897364	NOT3_FAS11786	NOT3	154
25897365	NOT3_FAS11786	NOT3	103
25897366	NOT3_FAS11786	NOT3	136
25897367	NOT3_FAS11786	NOT3	43
25897368	NOT3_FAS11786	NOT3	58
25897369	NOT3_FAS11786	NOT3	134
25897370	NOT3_FAS11786	NOT3	100
25897371	NOT3_FAS11786	NOT3	90
25897372	NOT3_FAS11786	NOT3	303
25897373	NOT3_FAS11786	NOT3	155
25897374	NOT3_FAS11786	NOT3	332
25897375	NOT3_FAS11786	NOT3	72
25897376	NOT3_FAS11786	NOT3	374
25897377	NOT3_FAS11786	NOT3	137
25897378	NOT3_FAS11786	NOT3	84
25897379	NOT3_FAS11786	NOT3	87
25897380	NOT3_FAS11786	NOT3	138
25897381	NOT3_FAS11786	NOT3	196
25897382	NOT3_FAS11786	NOT3	81
25897383	NOT3_FAS11786	NOT3	62
25897384	NOT3_FAS11786	NOT3	228
25897385	NOT3_FAS11786	NOT3	287
25897386	NOT3_FAS11786	NOT3	245
25897387	NOT3_FAS11786	NOT3	208
25897388	NOT3_FAS11786	NOT3	89
25897389	NOT3_FAS11786	NOT3	109
25897390	NOT3_FAS11786	NOT3	234
25897391	NOT3_FAS11786	NOT3	294
25897392	NOT3_FAS11786	NOT3	52
25897393	NOT3_FAS11786	NOT3	83
25897394	NOT3_FAS11786	NOT3	154
25897395	NOT3_FAS11786	NOT3	200
25897396	NOT3_FAS11786	NOT3	223
25897397	NOT3_FAS11786	NOT3	125
25897398	NOT3_FAS11786	NOT3	120
25897399	NOT3_FAS11786	NOT3	298
25897400	NOT3_FAS11786	NOT3	126
25897401	NOT3_FAS11786	NOT3	120
25897402	NOT3_FAS11786	NOT3	103
25897403	NOT3_FAS11786	NOT3	171
25897404	NOT3_FAS11786	NOT3	175
25897405	NOT3_FAS11786	NOT3	56
25897406	NOT3_FAS11786	NOT3	265
25897407	NOT3_FAS11786	NOT3	63
25897408	NOT3_FAS11786	NOT3	12
25897409	NOT3_FAS11786	NOT3	200
25897410	NOT3_FAS11786	NOT3	173
25897411	NOT3_FAS11786	NOT3	121
25897412	NOT3_FAS11786	NOT3	189
25897413	NOT3_FAS11786	NOT3	124
25897414	NOT3_FAS11786	NOT3	104
25897415	NOT3_FAS11786	NOT3	108
25897416	NOT3_FAS11786	NOT3	125
25897417	NOT3_FAS11786	NOT3	84
25897418	NOT3_FAS11786	NOT3	212
25897419	NOT3_FAS11786	NOT3	54
25897420	NOT3_FAS11786	NOT3	99
25897421	NOT3_FAS11786	NOT3	82
25897422	NOT3_FAS11786	NOT3	111
25897423	NOT3_FAS11786	NOT3	178
25897424	NOT3_FAS11786	NOT3	144
25897425	NOT3_FAS11786	NOT3	332
25897426	NOT3_FAS11786	NOT3	81
25897427	NOT3_FAS11786	NOT3	109
25897428	NOT3_FAS11786	NOT3	82
25897429	NOT3_FAS11786	NOT3	318
25897430	NOT3_FAS11786	NOT3	254
25897431	NOT3_FAS11786	NOT3	129
25897432	NOT3_FAS11786	NOT3	138
25897433	NOT3_FAS11786	NOT3	119
25897434	NOT3_FAS11786	NOT3	144
25897435	NOT3_FAS11786	NOT3	109
25897436	NOT3_FAS11786	NOT3	352
25897437	NOT3_FAS11786	NOT3	101
25897438	NOT3_FAS11786	NOT3	9
25897439	NOT3_FAS11786	NOT3	118
25897440	NOT3_FAS11786	NOT3	140
25897441	NOT3_FAS11786	NOT3	77
25897442	NOT3_FAS11786	NOT3	95
25897443	NOT3_FAS11786	NOT3	97
25897444	NOT3_FAS11786	NOT3	58
25897445	NOT3_FAS11786	NOT3	234
25897446	NOT3_FAS11786	NOT3	87
25897447	NOT3_FAS11786	NOT3	55
25897448	NOT3_FAS11786	NOT3	84
25897449	NOT3_FAS11786	NOT3	161
25897450	NOT3_FAS11786	NOT3	225
25897451	NOT3_FAS11786	NOT3	138
25897452	NOT3_FAS11786	NOT3	78
25897453	NOT3_FAS11786	NOT3	170
25897454	NOT3_FAS11786	NOT3	98
25897455	NOT3_FAS11786	NOT3	108
25897456	NOT3_FAS11786	NOT3	159
25897457	NOT3_FAS11786	NOT3	108
25897458	NOT3_FAS11786	NOT3	53
25897459	NOT3_FAS11786	NOT3	35
25897460	NOT3_FAS11786	NOT3	86
25897461	NOT3_FAS11786	NOT3	56
25897462	NOT3_FAS11786	NOT3	89
25897463	NOT3_FAS11786	NOT3	113
25897464	NOT3_FAS11786	NOT3	146
25897465	NOT3_FAS11786	NOT3	55
25897466	NOT3_FAS11786	NOT3	70
25897467	NOT3_FAS11786	NOT3	107
25897468	NOT3_FAS11786	NOT3	103
25897469	NOT3_FAS11786	NOT3	87
25897470	NOT3_FAS11786	NOT3	74
25897471	NOT3_FAS11786	NOT3	64
25897472	NOT3_FAS11786	NOT3	68
25897473	NOT3_FAS11786	NOT3	77
25897474	NOT3_FAS11786	NOT3	74
25897475	NOT3_FAS11786	NOT3	87
25897476	NOT3_FAS11786	NOT3	72
25897477	NOT3_FAS11786	NOT3	157
25897478	NOT3_FAS11786	NOT3	132
25897479	NOT3_FAS11786	NOT3	103
25897480	NOT3_FAS11786	NOT3	171
25897481	NOT3_FAS11786	NOT3	127
25897482	NOT3_FAS11786	NOT3	221
25897483	NOT3_FAS11786	NOT3	85
25897484	NOT3_FAS11786	NOT3	277
25897485	NOT3_FAS11786	NOT3	307
25897486	NOT3_FAS11786	NOT3	195
25897487	NOT3_FAS11786	NOT3	116
25897488	NOT3_FAS11786	NOT3	101
25897489	NOT3_FAS11786	NOT3	54
25897490	NOT3_FAS11786	NOT3	114
25897491	NOT3_FAS11786	NOT3	112
25897492	NOT3_FAS11786	NOT3	337
25897493	NOT3_FAS11786	NOT3	221
25897494	NOT3_FAS11786	NOT3	170
25897495	NOT3_FAS11786	NOT3	85
25897496	NOT3_FAS11786	NOT3	277
25897497	NOT3_FAS11786	NOT3	307
25897498	NOT3_FAS11786	NOT3	195
25897499	NOT3_FAS11786	NOT3	116
25897500	NOT3_FAS11786	NOT3	101
25897501	NOT3_FAS11786	NOT3	54
25897502	NOT3_FAS11786	NOT3	114
25897503	NOT3_FAS11786	NOT3	112
25897504	NOT3_FAS11786	NOT3	58
25897505	NOT3_FAS11786	NOT3	113
25897506	NOT3_FAS11786	NOT3	107
25897507	NOT3_FAS11786	NOT3	35
25897508	NOT3_FAS11786	NOT3	77
25897509	NOT3_FAS11786	NOT3	87
25897510	NOT3_FAS11786	NOT3	170
25897511	NOT3_FAS11786	NOT3	112
25897512	NOT3_FAS11786	NOT3	77
25897513	NOT3_FAS11786	NOT3	138
25897514	NOT3_FAS11786	NOT3	129
25897515	NOT3_FAS11786	NOT3	84
25897516	NOT3_FAS11786	NOT3	234
25897517	NOT3_FAS11786	NOT3	144
25897518	NOT3_FAS11786	NOT3	140
25897519	NOT3_FAS11786	NOT3	254
25897520	NOT3_FAS11786	NOT3	78
25897521	NOT3_FAS11786	NOT3	161
25897522	NOT3_FAS11786	NOT3	89
25897523	NOT3_FAS11786	NOT3	146
25897524	NOT3_FAS11786	NOT3	98
25897525	NOT3_FAS11786	NOT3	109
25897526	NOT3_FAS11786	NOT3	87
25897527	NOT3_FAS11786	NOT3	352
25897528	NOT3_FAS11786	NOT3	318
25897529	NOT3_FAS11786	NOT3	159
25897530	NOT3_FAS11786	NOT3	119
25897531	NOT3_FAS11786	NOT3	170
25897532	NOT3_FAS11786	NOT3	53
25897533	NOT3_FAS11786	NOT3	97
25897534	NOT3_FAS11786	NOT3	113
25897535	NOT3_FAS11786	NOT3	225
25897536	NOT3_FAS11786	NOT3	82
25897537	NOT3_FAS11786	NOT3	108
25897538	NOT3_FAS11786	NOT3	118
25897539	NOT3_FAS11786	NOT3	108
25897540	NOT3_FAS11786	NOT3	55
25897541	NOT3_FAS11786	NOT3	56
25897542	NOT3_FAS11786	NOT3	95
25897543	NOT3_FAS11786	NOT3	55
25897544	NOT3_FAS11786	NOT3	35
25897545	NOT3_FAS11786	NOT3	138
25897546	NOT3_FAS11786	NOT3	86
25897547	NOT3_FAS11786	NOT3	58
25897548	NOT3_FAS11786	NOT3	101
25897549	NOT3_FAS11786	NOT3	70
25897550	NOT3_FAS11786	NOT3	107
25897551	NOT3_FAS11786	NOT3	103
25897552	NOT3_FAS11786	NOT3	87
25897553	NOT3_FAS11786	NOT3	74
25897554	NOT3_FAS11786	NOT3	64
25897555	NOT3_FAS11786	NOT3	68
25897556	NOT3_FAS11786	NOT3	77
25897557	NOT3_FAS11786	NOT3	74
25897558	NOT3_FAS11786	NOT3	87
25897559	NOT3_FAS11786	NOT3	72
25897560	NOT3_FAS11786	NOT3	157
25897561	NOT3_FAS11786	NOT3	132
25897562	NOT3_FAS11786	NOT3	103
25897563	NOT3_FAS11786	NOT3	171
25897564	NOT3_FAS11786	NOT3	127
25897565	NOT3_FAS11786	NOT3	221
25897566	NOT3_FAS11786	NOT3	85
25897567	NOT3_FAS11786	NOT3	277
25897568	NOT3_FAS11786	NOT3	307
25897569	NOT3_FAS11786	NOT3	195
25897570	NOT3_FAS11786	NOT3	116
25897571	NOT3_FAS11786	NOT3	101
25897572	NOT3_FAS11786	NOT3	54
25897573	NOT3_FAS11786	NOT3	114
25897574	NOT3_FAS11786	NOT3	112
25897575	NOT3_FAS11786	NOT3	283
25897576	NOT3_FAS11786	NOT3	337
25897577	NOT3_FAS11786	NOT3	277
25897578	NOT3_FAS11786	NOT3	85
25897579	NOT3_FAS11786	NOT3	307
25897580	NOT3_FAS11786	NOT3	195
25897581	NOT3_FAS11786	NOT3	116
25897582	NOT3_FAS11786	NOT3	101
25897583	NOT3_FAS11786	NOT3	114
25897584	NOT3_FAS11786	NOT3	138
25897585	NOT3_FAS11786	NOT3	101
25897586	NOT3_FAS11786	NOT3	58
25897587	NOT3_FAS11786	NOT3	87
25897588	NOT3_FAS11786	NOT3	55
25897589	NOT3_FAS11786	NOT3	68
25897590	NOT3_FAS11786	NOT3	64
25897591	NOT3_FAS11786	NOT3	113
25897592	NOT3_FAS11786	NOT3	70
25897593	NOT3_FAS11786	NOT3	107
25897594	NOT3_FAS11786	NOT3	82
25897595	NOT3_FAS11786	NOT3	35
25897596	NOT3_FAS11786	NOT3	170
25897597	NOT3_FAS11786	NOT3	72
25897598	NOT3_FAS11786	NOT3	132
25897599	NOT3_FAS11786	NOT3	171
25897600	NOT3_FAS11786	NOT3	77
25897601	NOT3_FAS11786	NOT3	101
25897602	NOT3_FAS11786	NOT3	58
25897603	NOT3_FAS11786	NOT3	87
25897604	NOT3_FAS11786	NOT3	55
25897605	NOT3_FAS11786	NOT3	64
25897606	NOT3_FAS11786	NOT3	113
25897607	NOT3_FAS11786	NOT3	107
25897608	NOT3_FAS11786	NOT3	170
25897609	NOT3_FAS11786	NOT3	72
25897610	NOT3_FAS11786	NOT3	9
25897611	NOT3_FAS11786	NOT3	77
25897612	NOT3_FAS11786	NOT3	283
25897613	NOT3_FAS11786	NOT3	9
25897614	NOT3_FAS11786	NOT3	35
25897615	NOT3_FAS11786	NOT3	77
25897616	NOT3_FAS11786	NOT3	35
25897617	NOT3_FAS11786	NOT3	134
25897618	NOT3_FAS11786	NOT3	131
25897619	NOT3_FAS11786	NOT3	89
25897620	NOT3_FAS11786	NOT3	328
25897621	NOT3_FAS11786	NOT3	280
25897622	NOT3_FAS11786	NOT3	245
25897623	NOT3_FAS11786	NOT3	249
25897624	NOT3_FAS11786	NOT3	153
25897625	NOT3_FAS11786	NOT3	265
25897626	NOT3_FAS11786	NOT3	360
25897627	NOT3_FAS11786	NOT3	134
25897628	NOT3_FAS11786	NOT3	131
25897629	NOT3_FAS11786	NOT3	89
25897630	NOT3_FAS11786	NOT3	328
25897631	NOT3_FAS11786	NOT3	280
25897632	NOT3_FAS11786	NOT3	245
25897633	NOT3_FAS11786	NOT3	249
25897634	NOT3_FAS11786	NOT3	153
25897635	NOT3_FAS11786	NOT3	265
25897636	NOT3_FAS11786	NOT3	360
25897637	NOT3_FAS11786	NOT3	134
25897638	NOT3_FAS11786	NOT3	131
25897639	NOT3_FAS11786	NOT3	89
25897640	NOT3_FAS11786	NOT3	328
25897641	NOT3_FAS11786	NOT3	280
25897642	NOT3_FAS11786	NOT3	245
25897643	NOT3_FAS11786	NOT3	249
25897644	NOT3_FAS11786	NOT3	153
25897645	NOT3_FAS11786	NOT3	265
25897646	NOT3_FAS11786	NOT3	360
25897647	NOT3_FAS11786	NOT3	89
25897648	NOT3_FAS11786	NOT3	134
25897649	NOT3_FAS11786	NOT3	131
25897650	NOT3_FAS11786	NOT3	328
25897651	NOT3_FAS11786	NOT3	280
25897652	NOT3_FAS11786	NOT3	245
25897653	NOT3_FAS11786	NOT3	249
25897654	NOT3_FAS11786	NOT3	153
25897655	NOT3_FAS11786	NOT3	265
25897656	NOT3_FAS11786	NOT3	360
25897657	NOT3_FAS11786	NOT3	248
25897658	NOT3_FAS11786	NOT3	245
25897659	NOT3_FAS11786	NOT3	280
25897660	NOT3_FAS11786	NOT3	249
25897661	NOT3_FAS11786	NOT3	153
25897662	NOT3_FAS11786	NOT3	265
25897663	NOT3_FAS11786	NOT3	360
25897664	NOT3_FAS11786	NOT3	218
25897665	NOT3_FAS11786	NOT3	220
25897666	NOT3_FAS11786	NOT3	172
25897667	NOT3_FAS11786	NOT3	218
25897668	NOT3_FAS11786	NOT3	179
25897669	NOT3_FAS11786	NOT3	270
25897670	NOT3_FAS11786	NOT3	219
25897671	NOT3_FAS11786	NOT3	216
25897672	NOT3_FAS11786	NOT3	178
25897673	NOT3_FAS11786	NOT3	110
25897674	NOT3_FAS11786	NOT3	189
25897675	NOT3_FAS11786	NOT3	191
25897676	NOT3_FAS11786	NOT3	114
25897677	NOT3_FAS11786	NOT3	143
25897678	NOT3_FAS11786	NOT3	177
25897679	NOT3_FAS11786	NOT3	119
25897680	NOT3_FAS11786	NOT3	110
25897681	NOT3_FAS11786	NOT3	119
25897682	NOT3_FAS11786	NOT3	241
25897683	NOT3_FAS11786	NOT3	69
25897684	NOT3_FAS11786	NOT3	134
25897685	NOT3_FAS11786	NOT3	112
25897686	NOT3_FAS11786	NOT3	78
25897687	NOT3_FAS11786	NOT3	278
25897688	NOT3_FAS11786	NOT3	85
25897689	NOT3_FAS11786	NOT3	114
25897690	NOT3_FAS11786	NOT3	113
25897691	NOT3_FAS11786	NOT3	218
25897692	NOT3_FAS11786	NOT3	116
25897693	NOT3_FAS11786	NOT3	204
25897694	NOT3_FAS11786	NOT3	172
25897695	NOT3_FAS11786	NOT3	218
25897696	NOT3_FAS11786	NOT3	179
25897697	NOT3_FAS11786	NOT3	270
25897698	NOT3_FAS11786	NOT3	219
25897699	NOT3_FAS11786	NOT3	216
25897700	NOT3_FAS11786	NOT3	178
25897701	NOT3_FAS11786	NOT3	110
25897702	NOT3_FAS11786	NOT3	189
25897703	NOT3_FAS11786	NOT3	191
25897704	NOT3_FAS11786	NOT3	114
25897705	NOT3_FAS11786	NOT3	143
25897706	NOT3_FAS11786	NOT3	177
25897707	NOT3_FAS11786	NOT3	119
25897708	NOT3_FAS11786	NOT3	110
25897709	NOT3_FAS11786	NOT3	119
25897710	NOT3_FAS11786	NOT3	241
25897711	NOT3_FAS11786	NOT3	69
25897712	NOT3_FAS11786	NOT3	134
25897713	NOT3_FAS11786	NOT3	112
25897714	NOT3_FAS11786	NOT3	78
25897715	NOT3_FAS11786	NOT3	278
25897716	NOT3_FAS11786	NOT3	85
25897717	NOT3_FAS11786	NOT3	114
25897718	NOT3_FAS11786	NOT3	113
25897719	NOT3_FAS11786	NOT3	218
25897720	NOT3_FAS11786	NOT3	116
25897721	NOT3_FAS11786	NOT3	204
25897722	NOT3_FAS11786	NOT3	110
25897723	NOT3_FAS11786	NOT3	189
25897724	NOT3_FAS11786	NOT3	172
25897725	NOT3_FAS11786	NOT3	270
25897726	NOT3_FAS11786	NOT3	178
25897727	NOT3_FAS11786	NOT3	179
25897728	NOT3_FAS11786	NOT3	143
25897729	NOT3_FAS11786	NOT3	191
25897730	NOT3_FAS11786	NOT3	219
25897731	NOT3_FAS11786	NOT3	177
25897732	NOT3_FAS11786	NOT3	216
25897733	NOT3_FAS11786	NOT3	114
25897734	NOT3_FAS11786	NOT3	119
25897735	NOT3_FAS11786	NOT3	110
25897736	NOT3_FAS11786	NOT3	218
25897737	NOT3_FAS11786	NOT3	119
25897738	NOT3_FAS11786	NOT3	241
25897739	NOT3_FAS11786	NOT3	69
25897740	NOT3_FAS11786	NOT3	134
25897741	NOT3_FAS11786	NOT3	112
25897742	NOT3_FAS11786	NOT3	78
25897743	NOT3_FAS11786	NOT3	278
25897744	NOT3_FAS11786	NOT3	85
25897745	NOT3_FAS11786	NOT3	114
25897746	NOT3_FAS11786	NOT3	113
25897747	NOT3_FAS11786	NOT3	218
25897748	NOT3_FAS11786	NOT3	116
25897749	NOT3_FAS11786	NOT3	204
25897750	NOT3_FAS11786	NOT3	218
25897751	NOT3_FAS11786	NOT3	112
25897752	NOT3_FAS11786	NOT3	120
25897753	NOT3_FAS11786	NOT3	67
25897754	NOT3_FAS11786	NOT3	168
25897755	NOT3_FAS11786	NOT3	110
25897756	NOT3_FAS11786	NOT3	112
25897757	NOT3_FAS11786	NOT3	105
25897758	NOT3_FAS11786	NOT3	155
25897759	NOT3_FAS11786	NOT3	61
25897760	NOT3_FAS11786	NOT3	61
25897761	NOT3_FAS11786	NOT3	102
25897762	NOT3_FAS11786	NOT3	120
25897763	NOT3_FAS11786	NOT3	102
25897764	NOT3_FAS11786	NOT3	191
25897765	NOT3_FAS11786	NOT3	12
25897766	NOT3_FAS11786	NOT3	125
25897767	NOT3_FAS11786	NOT3	244
25897768	NOT3_FAS11786	NOT3	67
25897769	NOT3_FAS11786	NOT3	121
25897770	NOT3_FAS11786	NOT3	84
25897771	NOT3_FAS11786	NOT3	153
25897772	NOT3_FAS11786	NOT3	106
25897773	NOT3_FAS11786	NOT3	78
25897774	NOT3_FAS11786	NOT3	110
25897775	NOT3_FAS11786	NOT3	71
25897776	NOT3_FAS11786	NOT3	138
25897777	NOT3_FAS11786	NOT3	95
25897778	NOT3_FAS11786	NOT3	55
25897779	NOT3_FAS11786	NOT3	151
25897780	NOT3_FAS11786	NOT3	172
25897781	NOT3_FAS11786	NOT3	66
25897782	NOT3_FAS11786	NOT3	167
25897783	NOT3_FAS11786	NOT3	154
25897784	NOT3_FAS11786	NOT3	199
25897785	NOT3_FAS11786	NOT3	141
25897786	NOT3_FAS11786	NOT3	110
25897787	NOT3_FAS11786	NOT3	251
25897788	NOT3_FAS11786	NOT3	309
25897789	NOT3_FAS11786	NOT3	295
25897790	NOT3_FAS11786	NOT3	171
25897791	NOT3_FAS11786	NOT3	198
25897792	NOT3_FAS11786	NOT3	151
25897793	NOT3_FAS11786	NOT3	172
25897794	NOT3_FAS11786	NOT3	66
25897795	NOT3_FAS11786	NOT3	167
25897796	NOT3_FAS11786	NOT3	143
25897797	NOT3_FAS11786	NOT3	111
25897798	NOT3_FAS11786	NOT3	141
25897799	NOT3_FAS11786	NOT3	125
25897800	NOT3_FAS11786	NOT3	61
25897801	NOT3_FAS11786	NOT3	244
25897802	NOT3_FAS11786	NOT3	153
25897803	NOT3_FAS11786	NOT3	102
25897804	NOT3_FAS11786	NOT3	106
25897805	NOT3_FAS11786	NOT3	121
25897806	NOT3_FAS11786	NOT3	84
25897807	NOT3_FAS11786	NOT3	102
25897808	NOT3_FAS11786	NOT3	110
25897809	NOT3_FAS11786	NOT3	138
25897810	NOT3_FAS11786	NOT3	154
25897811	NOT3_FAS11786	NOT3	143
25897812	NOT3_FAS11786	NOT3	199
25897813	NOT3_FAS11786	NOT3	110
25897814	NOT3_FAS11786	NOT3	12
25897815	NOT3_FAS11786	NOT3	121
25897816	NOT3_FAS11786	NOT3	71
25897817	NOT3_FAS11786	NOT3	138
25897818	NOT3_FAS11786	NOT3	95
25897819	NOT3_FAS11786	NOT3	55
25897820	NOT3_FAS11786	NOT3	151
25897821	NOT3_FAS11786	NOT3	172
25897822	NOT3_FAS11786	NOT3	66
25897823	NOT3_FAS11786	NOT3	167
25897824	NOT3_FAS11786	NOT3	168
25897825	NOT3_FAS11786	NOT3	143
25897826	NOT3_FAS11786	NOT3	199
25897827	NOT3_FAS11786	NOT3	141
25897828	NOT3_FAS11786	NOT3	251
25897829	NOT3_FAS11786	NOT3	309
25897830	NOT3_FAS11786	NOT3	295
25897831	NOT3_FAS11786	NOT3	171
25897832	NOT3_FAS11786	NOT3	55
25897833	NOT3_FAS11786	NOT3	198
25897834	NOT3_FAS11786	NOT3	151
25897835	NOT3_FAS11786	NOT3	172
25897836	NOT3_FAS11786	NOT3	66
25897837	NOT3_FAS11786	NOT3	167
25897838	NOT3_FAS11786	NOT3	154
25897839	NOT3_FAS11786	NOT3	111
25897840	NOT3_FAS11786	NOT3	199
25897841	NOT3_FAS11786	NOT3	110
25897842	NOT3_FAS11786	NOT3	105
25897843	NOT3_FAS11786	NOT3	120
25897844	NOT3_FAS11786	NOT3	61
25897845	NOT3_FAS11786	NOT3	112
25897846	NOT3_FAS11786	NOT3	61
25897847	NOT3_FAS11786	NOT3	155
25897848	NOT3_FAS11786	NOT3	102
25897849	NOT3_FAS11786	NOT3	191
25897850	NOT3_FAS11786	NOT3	12
25897851	NOT3_FAS11786	NOT3	102
25897852	NOT3_FAS11786	NOT3	125
25897853	NOT3_FAS11786	NOT3	244
25897854	NOT3_FAS11786	NOT3	67
25897855	NOT3_FAS11786	NOT3	121
25897856	NOT3_FAS11786	NOT3	84
25897857	NOT3_FAS11786	NOT3	153
25897858	NOT3_FAS11786	NOT3	106
25897859	NOT3_FAS11786	NOT3	78
25897860	NOT3_FAS11786	NOT3	110
25897861	NOT3_FAS11786	NOT3	71
25897862	NOT3_FAS11786	NOT3	138
25897863	NOT3_FAS11786	NOT3	95
25897864	NOT3_FAS11786	NOT3	55
25897865	NOT3_FAS11786	NOT3	198
25897866	NOT3_FAS11786	NOT3	172
25897867	NOT3_FAS11786	NOT3	66
25897868	NOT3_FAS11786	NOT3	168
25897869	NOT3_FAS11786	NOT3	143
25897870	NOT3_FAS11786	NOT3	111
25897871	NOT3_FAS11786	NOT3	141
25897872	NOT3_FAS11786	NOT3	61
25897873	NOT3_FAS11786	NOT3	102
25897874	NOT3_FAS11786	NOT3	191
25897875	NOT3_FAS11786	NOT3	102
25897876	NOT3_FAS11786	NOT3	125
25897877	NOT3_FAS11786	NOT3	244
25897878	NOT3_FAS11786	NOT3	153
25897879	NOT3_FAS11786	NOT3	138
25897880	NOT3_FAS11786	NOT3	95
25897881	NOT3_FAS11786	NOT3	198
25897882	NOT3_FAS11786	NOT3	151
25897883	NOT3_FAS11786	NOT3	66
25897884	NOT3_FAS11786	NOT3	168
25897885	NOT3_FAS11786	NOT3	154
25897886	NOT3_FAS11786	NOT3	143
25897887	NOT3_FAS11786	NOT3	111
25897888	NOT3_FAS11786	NOT3	61
25897889	NOT3_FAS11786	NOT3	155
25897890	NOT3_FAS11786	NOT3	61
25897891	NOT3_FAS11786	NOT3	102
25897892	NOT3_FAS11786	NOT3	125
25897893	NOT3_FAS11786	NOT3	244
25897894	NOT3_FAS11786	NOT3	153
25897895	NOT3_FAS11786	NOT3	106
25897896	NOT3_FAS11786	NOT3	121
25897897	NOT3_FAS11786	NOT3	191
25897898	NOT3_FAS11786	NOT3	84
25897899	NOT3_FAS11786	NOT3	12
25897900	NOT3_FAS11786	NOT3	102
25897901	NOT3_FAS11786	NOT3	78
25897902	NOT3_FAS11786	NOT3	105
25897903	NOT3_FAS11786	NOT3	112
25897904	NOT3_FAS11786	NOT3	120
25897905	NOT3_FAS11786	NOT3	67
25897906	NOT3_FAS11786	NOT3	110
25897907	NOT3_FAS11786	NOT3	71
25897908	NOT3_FAS11786	NOT3	138
25897909	NOT3_FAS11786	NOT3	95
25897910	NOT3_FAS11786	NOT3	55
25897911	NOT3_FAS11786	NOT3	198
25897912	NOT3_FAS11786	NOT3	151
25897913	NOT3_FAS11786	NOT3	172
25897914	NOT3_FAS11786	NOT3	167
25897915	NOT3_FAS11786	NOT3	168
25897916	NOT3_FAS11786	NOT3	154
25897917	NOT3_FAS11786	NOT3	199
25897918	NOT3_FAS11786	NOT3	141
25897919	NOT3_FAS11786	NOT3	110
25897920	NOT3_FAS11786	NOT3	112
25897921	NOT3_FAS11786	NOT3	105
25897922	NOT3_FAS11786	NOT3	191
25897923	NOT3_FAS11786	NOT3	67
25897924	NOT3_FAS11786	NOT3	95
25897925	NOT3_FAS11786	NOT3	55
25897926	NOT3_FAS11786	NOT3	198
25897927	NOT3_FAS11786	NOT3	167
25897928	NOT3_FAS11786	NOT3	168
25897929	NOT3_FAS11786	NOT3	154
25897930	NOT3_FAS11786	NOT3	143
25897931	NOT3_FAS11786	NOT3	111
25897932	NOT3_FAS11786	NOT3	199
25897933	NOT3_FAS11786	NOT3	78
25897934	NOT3_FAS11786	NOT3	141
25897935	NOT3_FAS11786	NOT3	110
25897936	NOT3_FAS11786	NOT3	155
25897937	NOT3_FAS11786	NOT3	61
25897938	NOT3_FAS11786	NOT3	105
25897939	NOT3_FAS11786	NOT3	120
25897940	NOT3_FAS11786	NOT3	191
25897941	NOT3_FAS11786	NOT3	12
25897942	NOT3_FAS11786	NOT3	84
25897943	NOT3_FAS11786	NOT3	106
25897944	NOT3_FAS11786	NOT3	78
25897945	NOT3_FAS11786	NOT3	110
25897946	NOT3_FAS11786	NOT3	71
25897947	NOT3_FAS11786	NOT3	105
25897948	NOT3_FAS11786	NOT3	155
25897949	NOT3_FAS11786	NOT3	61
25897950	NOT3_FAS11786	NOT3	61
25897951	NOT3_FAS11786	NOT3	102
25897952	NOT3_FAS11786	NOT3	125
25897953	NOT3_FAS11786	NOT3	244
25897954	NOT3_FAS11786	NOT3	121
25897955	NOT3_FAS11786	NOT3	153
25897956	NOT3_FAS11786	NOT3	106
25897957	NOT3_FAS11786	NOT3	110
25897958	NOT3_FAS11786	NOT3	71
25897959	NOT3_FAS11786	NOT3	111
25897960	NOT3_FAS11786	NOT3	112
25897961	NOT3_FAS11786	NOT3	155
25897962	NOT3_FAS11786	NOT3	61
25897963	NOT3_FAS11786	NOT3	120
25897964	NOT3_FAS11786	NOT3	102
25897965	NOT3_FAS11786	NOT3	12
25897966	NOT3_FAS11786	NOT3	67
25897967	NOT3_FAS11786	NOT3	84
25897968	NOT3_FAS11786	NOT3	78
25897969	NOT3_FAS11786	NOT3	309
25897970	NOT3_FAS11786	NOT3	94
25897971	NOT3_FAS11786	NOT3	116
25897972	NOT3_FAS11786	NOT3	37
25897973	NOT3_FAS11786	NOT3	153
25897974	NOT3_FAS11786	NOT3	12
25897975	NOT3_FAS11786	NOT3	59
25897976	NOT3_FAS11786	NOT3	76
25897977	NOT3_FAS11786	NOT3	122
25897978	NOT3_FAS11786	NOT3	241
25897979	NOT3_FAS11786	NOT3	206
25897980	NOT3_FAS11786	NOT3	58
25897981	NOT3_FAS11786	NOT3	137
25897982	NOT3_FAS11786	NOT3	126
25897983	NOT3_FAS11786	NOT3	77
25897984	NOT3_FAS11786	NOT3	144
25897985	NOT3_FAS11786	NOT3	139
25897986	NOT3_FAS11786	NOT3	70
25897987	NOT3_FAS11786	NOT3	49
25897988	NOT3_FAS11786	NOT3	14
25897989	NOT3_FAS11786	NOT3	159
25897990	NOT3_FAS11786	NOT3	116
25897991	NOT3_FAS11786	NOT3	129
25897992	NOT3_FAS11786	NOT3	87
25897993	NOT3_FAS11786	NOT3	99
25897994	NOT3_FAS11786	NOT3	320
25897995	NOT3_FAS11786	NOT3	122
25897996	NOT3_FAS11786	NOT3	252
25897997	NOT3_FAS11786	NOT3	69
25897998	NOT3_FAS11786	NOT3	81
25897999	NOT3_FAS11786	NOT3	230
25898000	NOT3_FAS11786	NOT3	199
25898001	NOT3_FAS11786	NOT3	130
25898002	NOT3_FAS11786	NOT3	87
25898003	NOT3_FAS11786	NOT3	153
25898004	NOT3_FAS11786	NOT3	76
25898005	NOT3_FAS11786	NOT3	47
25898006	NOT3_FAS11786	NOT3	139
25898007	NOT3_FAS11786	NOT3	84
25898008	NOT3_FAS11786	NOT3	108
25898009	NOT3_FAS11786	NOT3	104
25898010	NOT3_FAS11786	NOT3	343
25898011	NOT3_FAS11786	NOT3	85
25898012	NOT3_FAS11786	NOT3	227
25898013	NOT3_FAS11786	NOT3	162
25898014	NOT3_FAS11786	NOT3	219
25898015	NOT3_FAS11786	NOT3	308
25898016	NOT3_FAS11786	NOT3	281
25898017	NOT3_FAS11786	NOT3	152
25898018	NOT3_FAS11786	NOT3	144
25898019	NOT3_FAS11786	NOT3	354
25898020	NOT3_FAS11786	NOT3	45
25898021	NOT3_FAS11786	NOT3	275
25898022	NOT3_FAS11786	NOT3	243
25898023	NOT3_FAS11786	NOT3	139
25898024	NOT3_FAS11786	NOT3	158
25898025	NOT3_FAS11786	NOT3	120
25898026	NOT3_FAS11786	NOT3	255
25898027	NOT3_FAS11786	NOT3	200
25898028	NOT3_FAS11786	NOT3	176
25898029	NOT3_FAS11786	NOT3	242
25898030	NOT3_FAS11786	NOT3	144
25898031	NOT3_FAS11786	NOT3	156
25898032	NOT3_FAS11786	NOT3	107
25898033	NOT3_FAS11786	NOT3	146
25898034	NOT3_FAS11786	NOT3	148
25898035	NOT3_FAS11786	NOT3	125
25898036	NOT3_FAS11786	NOT3	85
25898037	NOT3_FAS11786	NOT3	152
25898038	NOT3_FAS11786	NOT3	108
25898039	NOT3_FAS11786	NOT3	262
25898040	NOT3_FAS11786	NOT3	112
25898041	NOT3_FAS11786	NOT3	136
25898042	NOT3_FAS11786	NOT3	200
25898043	NOT3_FAS11786	NOT3	66
25898044	NOT3_FAS11786	NOT3	87
25898045	NOT3_FAS11786	NOT3	120
25898046	NOT3_FAS11786	NOT3	96
25898047	NOT3_FAS11786	NOT3	9
25898048	NOT3_FAS11786	NOT3	208
25898049	NOT3_FAS11786	NOT3	126
25898050	NOT3_FAS11786	NOT3	136
25898051	NOT3_FAS11786	NOT3	77
25898052	NOT3_FAS11786	NOT3	126
25898053	NOT3_FAS11786	NOT3	70
25898054	NOT3_FAS11786	NOT3	49
25898055	NOT3_FAS11786	NOT3	139
25898056	NOT3_FAS11786	NOT3	144
25898057	NOT3_FAS11786	NOT3	58
25898058	NOT3_FAS11786	NOT3	206
25898059	NOT3_FAS11786	NOT3	137
25898060	NOT3_FAS11786	NOT3	241
25898061	NOT3_FAS11786	NOT3	153
25898062	NOT3_FAS11786	NOT3	122
25898063	NOT3_FAS11786	NOT3	37
25898064	NOT3_FAS11786	NOT3	59
25898065	NOT3_FAS11786	NOT3	116
25898066	NOT3_FAS11786	NOT3	12
25898067	NOT3_FAS11786	NOT3	14
25898068	NOT3_FAS11786	NOT3	76
25898069	NOT3_FAS11786	NOT3	116
25898070	NOT3_FAS11786	NOT3	129
25898071	NOT3_FAS11786	NOT3	87
25898072	NOT3_FAS11786	NOT3	158
25898073	NOT3_FAS11786	NOT3	99
25898074	NOT3_FAS11786	NOT3	252
25898075	NOT3_FAS11786	NOT3	69
25898076	NOT3_FAS11786	NOT3	65
25898077	NOT3_FAS11786	NOT3	81
25898078	NOT3_FAS11786	NOT3	199
25898079	NOT3_FAS11786	NOT3	130
25898080	NOT3_FAS11786	NOT3	153
25898081	NOT3_FAS11786	NOT3	76
25898082	NOT3_FAS11786	NOT3	131
25898083	NOT3_FAS11786	NOT3	92
25898084	NOT3_FAS11786	NOT3	139
25898085	NOT3_FAS11786	NOT3	142
25898086	NOT3_FAS11786	NOT3	84
25898087	NOT3_FAS11786	NOT3	108
25898088	NOT3_FAS11786	NOT3	104
25898089	NOT3_FAS11786	NOT3	343
25898090	NOT3_FAS11786	NOT3	85
25898091	NOT3_FAS11786	NOT3	162
25898092	NOT3_FAS11786	NOT3	152
25898093	NOT3_FAS11786	NOT3	144
25898094	NOT3_FAS11786	NOT3	354
25898095	NOT3_FAS11786	NOT3	72
25898096	NOT3_FAS11786	NOT3	45
25898097	NOT3_FAS11786	NOT3	275
25898098	NOT3_FAS11786	NOT3	243
25898099	NOT3_FAS11786	NOT3	139
25898100	NOT3_FAS11786	NOT3	158
25898101	NOT3_FAS11786	NOT3	255
25898102	NOT3_FAS11786	NOT3	200
25898103	NOT3_FAS11786	NOT3	176
25898104	NOT3_FAS11786	NOT3	242
25898105	NOT3_FAS11786	NOT3	144
25898106	NOT3_FAS11786	NOT3	156
25898107	NOT3_FAS11786	NOT3	91
25898108	NOT3_FAS11786	NOT3	114
25898109	NOT3_FAS11786	NOT3	146
25898110	NOT3_FAS11786	NOT3	148
25898111	NOT3_FAS11786	NOT3	85
25898112	NOT3_FAS11786	NOT3	152
25898113	NOT3_FAS11786	NOT3	138
25898114	NOT3_FAS11786	NOT3	262
25898115	NOT3_FAS11786	NOT3	112
25898116	NOT3_FAS11786	NOT3	136
25898117	NOT3_FAS11786	NOT3	200
25898118	NOT3_FAS11786	NOT3	66
25898119	NOT3_FAS11786	NOT3	120
25898120	NOT3_FAS11786	NOT3	143
25898121	NOT3_FAS11786	NOT3	9
25898122	NOT3_FAS11786	NOT3	208
25898123	NOT3_FAS11786	NOT3	126
25898124	NOT3_FAS11786	NOT3	136
25898125	NOT3_FAS11786	NOT3	126
25898126	NOT3_FAS11786	NOT3	77
25898127	NOT3_FAS11786	NOT3	70
25898128	NOT3_FAS11786	NOT3	49
25898129	NOT3_FAS11786	NOT3	139
25898130	NOT3_FAS11786	NOT3	144
25898131	NOT3_FAS11786	NOT3	58
25898132	NOT3_FAS11786	NOT3	206
25898133	NOT3_FAS11786	NOT3	137
25898134	NOT3_FAS11786	NOT3	241
25898135	NOT3_FAS11786	NOT3	153
25898136	NOT3_FAS11786	NOT3	122
25898137	NOT3_FAS11786	NOT3	37
25898138	NOT3_FAS11786	NOT3	59
25898139	NOT3_FAS11786	NOT3	116
25898140	NOT3_FAS11786	NOT3	12
25898141	NOT3_FAS11786	NOT3	76
25898142	NOT3_FAS11786	NOT3	14
25898143	NOT3_FAS11786	NOT3	159
25898144	NOT3_FAS11786	NOT3	116
25898145	NOT3_FAS11786	NOT3	129
25898146	NOT3_FAS11786	NOT3	87
25898147	NOT3_FAS11786	NOT3	158
25898148	NOT3_FAS11786	NOT3	99
25898149	NOT3_FAS11786	NOT3	320
25898150	NOT3_FAS11786	NOT3	122
25898151	NOT3_FAS11786	NOT3	252
25898152	NOT3_FAS11786	NOT3	69
25898153	NOT3_FAS11786	NOT3	230
25898154	NOT3_FAS11786	NOT3	132
25898155	NOT3_FAS11786	NOT3	199
25898156	NOT3_FAS11786	NOT3	229
25898157	NOT3_FAS11786	NOT3	130
25898158	NOT3_FAS11786	NOT3	87
25898159	NOT3_FAS11786	NOT3	153
25898160	NOT3_FAS11786	NOT3	131
25898161	NOT3_FAS11786	NOT3	47
25898162	NOT3_FAS11786	NOT3	142
25898163	NOT3_FAS11786	NOT3	90
25898164	NOT3_FAS11786	NOT3	84
25898165	NOT3_FAS11786	NOT3	108
25898166	NOT3_FAS11786	NOT3	104
25898167	NOT3_FAS11786	NOT3	343
25898168	NOT3_FAS11786	NOT3	227
25898169	NOT3_FAS11786	NOT3	219
25898170	NOT3_FAS11786	NOT3	354
25898171	NOT3_FAS11786	NOT3	72
25898172	NOT3_FAS11786	NOT3	45
25898173	NOT3_FAS11786	NOT3	275
25898174	NOT3_FAS11786	NOT3	243
25898175	NOT3_FAS11786	NOT3	139
25898176	NOT3_FAS11786	NOT3	158
25898177	NOT3_FAS11786	NOT3	120
25898178	NOT3_FAS11786	NOT3	255
25898179	NOT3_FAS11786	NOT3	200
25898180	NOT3_FAS11786	NOT3	176
25898181	NOT3_FAS11786	NOT3	242
25898182	NOT3_FAS11786	NOT3	144
25898183	NOT3_FAS11786	NOT3	114
25898184	NOT3_FAS11786	NOT3	148
25898185	NOT3_FAS11786	NOT3	125
25898186	NOT3_FAS11786	NOT3	108
25898187	NOT3_FAS11786	NOT3	138
25898188	NOT3_FAS11786	NOT3	273
25898189	NOT3_FAS11786	NOT3	112
25898190	NOT3_FAS11786	NOT3	143
25898191	NOT3_FAS11786	NOT3	9
25898192	NOT3_FAS11786	NOT3	208
25898193	NOT3_FAS11786	NOT3	126
25898194	NOT3_FAS11786	NOT3	136
25898195	NOT3_FAS11786	NOT3	158
25898196	NOT3_FAS11786	NOT3	99
25898197	NOT3_FAS11786	NOT3	320
25898198	NOT3_FAS11786	NOT3	122
25898199	NOT3_FAS11786	NOT3	252
25898200	NOT3_FAS11786	NOT3	65
25898201	NOT3_FAS11786	NOT3	81
25898202	NOT3_FAS11786	NOT3	230
25898203	NOT3_FAS11786	NOT3	132
25898204	NOT3_FAS11786	NOT3	199
25898205	NOT3_FAS11786	NOT3	229
25898206	NOT3_FAS11786	NOT3	130
25898207	NOT3_FAS11786	NOT3	153
25898208	NOT3_FAS11786	NOT3	76
25898209	NOT3_FAS11786	NOT3	92
25898210	NOT3_FAS11786	NOT3	139
25898211	NOT3_FAS11786	NOT3	142
25898212	NOT3_FAS11786	NOT3	90
25898213	NOT3_FAS11786	NOT3	108
25898214	NOT3_FAS11786	NOT3	227
25898215	NOT3_FAS11786	NOT3	162
25898216	NOT3_FAS11786	NOT3	219
25898217	NOT3_FAS11786	NOT3	308
25898218	NOT3_FAS11786	NOT3	281
25898219	NOT3_FAS11786	NOT3	152
25898220	NOT3_FAS11786	NOT3	144
25898221	NOT3_FAS11786	NOT3	354
25898222	NOT3_FAS11786	NOT3	72
25898223	NOT3_FAS11786	NOT3	275
25898224	NOT3_FAS11786	NOT3	243
25898225	NOT3_FAS11786	NOT3	139
25898226	NOT3_FAS11786	NOT3	158
25898227	NOT3_FAS11786	NOT3	120
25898228	NOT3_FAS11786	NOT3	255
25898229	NOT3_FAS11786	NOT3	176
25898230	NOT3_FAS11786	NOT3	242
25898231	NOT3_FAS11786	NOT3	156
25898232	NOT3_FAS11786	NOT3	91
25898233	NOT3_FAS11786	NOT3	107
25898234	NOT3_FAS11786	NOT3	114
25898235	NOT3_FAS11786	NOT3	146
25898236	NOT3_FAS11786	NOT3	148
25898237	NOT3_FAS11786	NOT3	85
25898238	NOT3_FAS11786	NOT3	108
25898239	NOT3_FAS11786	NOT3	138
25898240	NOT3_FAS11786	NOT3	262
25898241	NOT3_FAS11786	NOT3	273
25898242	NOT3_FAS11786	NOT3	136
25898243	NOT3_FAS11786	NOT3	200
25898244	NOT3_FAS11786	NOT3	87
25898245	NOT3_FAS11786	NOT3	120
25898246	NOT3_FAS11786	NOT3	96
25898247	NOT3_FAS11786	NOT3	143
25898248	NOT3_FAS11786	NOT3	9
25898249	NOT3_FAS11786	NOT3	126
25898250	NOT3_FAS11786	NOT3	136
25898251	NOT3_FAS11786	NOT3	126
25898252	NOT3_FAS11786	NOT3	77
25898253	NOT3_FAS11786	NOT3	144
25898254	NOT3_FAS11786	NOT3	139
25898255	NOT3_FAS11786	NOT3	70
25898256	NOT3_FAS11786	NOT3	58
25898257	NOT3_FAS11786	NOT3	49
25898258	NOT3_FAS11786	NOT3	206
25898259	NOT3_FAS11786	NOT3	137
25898260	NOT3_FAS11786	NOT3	241
25898261	NOT3_FAS11786	NOT3	153
25898262	NOT3_FAS11786	NOT3	122
25898263	NOT3_FAS11786	NOT3	37
25898264	NOT3_FAS11786	NOT3	59
25898265	NOT3_FAS11786	NOT3	116
25898266	NOT3_FAS11786	NOT3	12
25898267	NOT3_FAS11786	NOT3	76
25898268	NOT3_FAS11786	NOT3	14
25898269	NOT3_FAS11786	NOT3	159
25898270	NOT3_FAS11786	NOT3	116
25898271	NOT3_FAS11786	NOT3	158
25898272	NOT3_FAS11786	NOT3	320
25898273	NOT3_FAS11786	NOT3	252
25898274	NOT3_FAS11786	NOT3	69
25898275	NOT3_FAS11786	NOT3	65
25898276	NOT3_FAS11786	NOT3	230
25898277	NOT3_FAS11786	NOT3	132
25898278	NOT3_FAS11786	NOT3	199
25898279	NOT3_FAS11786	NOT3	229
25898280	NOT3_FAS11786	NOT3	130
25898281	NOT3_FAS11786	NOT3	87
25898282	NOT3_FAS11786	NOT3	131
25898283	NOT3_FAS11786	NOT3	47
25898284	NOT3_FAS11786	NOT3	92
25898285	NOT3_FAS11786	NOT3	139
25898286	NOT3_FAS11786	NOT3	90
25898287	NOT3_FAS11786	NOT3	104
25898288	NOT3_FAS11786	NOT3	343
25898289	NOT3_FAS11786	NOT3	85
25898290	NOT3_FAS11786	NOT3	227
25898291	NOT3_FAS11786	NOT3	162
25898292	NOT3_FAS11786	NOT3	219
25898293	NOT3_FAS11786	NOT3	308
25898294	NOT3_FAS11786	NOT3	281
25898295	NOT3_FAS11786	NOT3	152
25898296	NOT3_FAS11786	NOT3	144
25898297	NOT3_FAS11786	NOT3	72
25898298	NOT3_FAS11786	NOT3	45
25898299	NOT3_FAS11786	NOT3	275
25898300	NOT3_FAS11786	NOT3	139
25898301	NOT3_FAS11786	NOT3	120
25898302	NOT3_FAS11786	NOT3	255
25898303	NOT3_FAS11786	NOT3	242
25898304	NOT3_FAS11786	NOT3	156
25898305	NOT3_FAS11786	NOT3	91
25898306	NOT3_FAS11786	NOT3	107
25898307	NOT3_FAS11786	NOT3	114
25898308	NOT3_FAS11786	NOT3	146
25898309	NOT3_FAS11786	NOT3	125
25898310	NOT3_FAS11786	NOT3	85
25898311	NOT3_FAS11786	NOT3	152
25898312	NOT3_FAS11786	NOT3	108
25898313	NOT3_FAS11786	NOT3	138
25898314	NOT3_FAS11786	NOT3	262
25898315	NOT3_FAS11786	NOT3	273
25898316	NOT3_FAS11786	NOT3	136
25898317	NOT3_FAS11786	NOT3	66
25898318	NOT3_FAS11786	NOT3	87
25898319	NOT3_FAS11786	NOT3	120
25898320	NOT3_FAS11786	NOT3	96
25898321	NOT3_FAS11786	NOT3	143
25898322	NOT3_FAS11786	NOT3	9
25898323	NOT3_FAS11786	NOT3	208
25898324	NOT3_FAS11786	NOT3	126
25898325	NOT3_FAS11786	NOT3	136
25898326	NOT3_FAS11786	NOT3	126
25898327	NOT3_FAS11786	NOT3	144
25898328	NOT3_FAS11786	NOT3	139
25898329	NOT3_FAS11786	NOT3	70
25898330	NOT3_FAS11786	NOT3	58
25898331	NOT3_FAS11786	NOT3	49
25898332	NOT3_FAS11786	NOT3	241
25898333	NOT3_FAS11786	NOT3	12
25898334	NOT3_FAS11786	NOT3	76
25898335	NOT3_FAS11786	NOT3	159
25898336	NOT3_FAS11786	NOT3	116
25898337	NOT3_FAS11786	NOT3	129
25898338	NOT3_FAS11786	NOT3	87
25898339	NOT3_FAS11786	NOT3	122
25898340	NOT3_FAS11786	NOT3	65
25898341	NOT3_FAS11786	NOT3	81
25898342	NOT3_FAS11786	NOT3	230
25898343	NOT3_FAS11786	NOT3	132
25898344	NOT3_FAS11786	NOT3	199
25898345	NOT3_FAS11786	NOT3	229
25898346	NOT3_FAS11786	NOT3	87
25898347	NOT3_FAS11786	NOT3	153
25898348	NOT3_FAS11786	NOT3	76
25898349	NOT3_FAS11786	NOT3	131
25898350	NOT3_FAS11786	NOT3	47
25898351	NOT3_FAS11786	NOT3	92
25898352	NOT3_FAS11786	NOT3	139
25898353	NOT3_FAS11786	NOT3	142
25898354	NOT3_FAS11786	NOT3	90
25898355	NOT3_FAS11786	NOT3	84
25898356	NOT3_FAS11786	NOT3	108
25898357	NOT3_FAS11786	NOT3	343
25898358	NOT3_FAS11786	NOT3	85
25898359	NOT3_FAS11786	NOT3	219
25898360	NOT3_FAS11786	NOT3	308
25898361	NOT3_FAS11786	NOT3	281
25898362	NOT3_FAS11786	NOT3	152
25898363	NOT3_FAS11786	NOT3	144
25898364	NOT3_FAS11786	NOT3	354
25898365	NOT3_FAS11786	NOT3	45
25898366	NOT3_FAS11786	NOT3	243
25898367	NOT3_FAS11786	NOT3	158
25898368	NOT3_FAS11786	NOT3	120
25898369	NOT3_FAS11786	NOT3	200
25898370	NOT3_FAS11786	NOT3	176
25898371	NOT3_FAS11786	NOT3	242
25898372	NOT3_FAS11786	NOT3	144
25898373	NOT3_FAS11786	NOT3	156
25898374	NOT3_FAS11786	NOT3	91
25898375	NOT3_FAS11786	NOT3	107
25898376	NOT3_FAS11786	NOT3	114
25898377	NOT3_FAS11786	NOT3	146
25898378	NOT3_FAS11786	NOT3	148
25898379	NOT3_FAS11786	NOT3	125
25898380	NOT3_FAS11786	NOT3	152
25898381	NOT3_FAS11786	NOT3	108
25898382	NOT3_FAS11786	NOT3	138
25898383	NOT3_FAS11786	NOT3	262
25898384	NOT3_FAS11786	NOT3	273
25898385	NOT3_FAS11786	NOT3	112
25898386	NOT3_FAS11786	NOT3	200
25898387	NOT3_FAS11786	NOT3	66
25898388	NOT3_FAS11786	NOT3	87
25898389	NOT3_FAS11786	NOT3	120
25898390	NOT3_FAS11786	NOT3	96
25898391	NOT3_FAS11786	NOT3	208
25898392	NOT3_FAS11786	NOT3	136
25898393	NOT3_FAS11786	NOT3	126
25898394	NOT3_FAS11786	NOT3	77
25898395	NOT3_FAS11786	NOT3	144
25898396	NOT3_FAS11786	NOT3	139
25898397	NOT3_FAS11786	NOT3	70
25898398	NOT3_FAS11786	NOT3	58
25898399	NOT3_FAS11786	NOT3	49
25898400	NOT3_FAS11786	NOT3	206
25898401	NOT3_FAS11786	NOT3	137
25898402	NOT3_FAS11786	NOT3	241
25898403	NOT3_FAS11786	NOT3	153
25898404	NOT3_FAS11786	NOT3	122
25898405	NOT3_FAS11786	NOT3	37
25898406	NOT3_FAS11786	NOT3	59
25898407	NOT3_FAS11786	NOT3	116
25898408	NOT3_FAS11786	NOT3	12
25898409	NOT3_FAS11786	NOT3	76
25898410	NOT3_FAS11786	NOT3	14
25898411	NOT3_FAS11786	NOT3	159
25898412	NOT3_FAS11786	NOT3	116
25898413	NOT3_FAS11786	NOT3	129
25898414	NOT3_FAS11786	NOT3	87
25898415	NOT3_FAS11786	NOT3	158
25898416	NOT3_FAS11786	NOT3	99
25898417	NOT3_FAS11786	NOT3	320
25898418	NOT3_FAS11786	NOT3	122
25898419	NOT3_FAS11786	NOT3	252
25898420	NOT3_FAS11786	NOT3	69
25898421	NOT3_FAS11786	NOT3	65
25898422	NOT3_FAS11786	NOT3	81
25898423	NOT3_FAS11786	NOT3	132
25898424	NOT3_FAS11786	NOT3	229
25898425	NOT3_FAS11786	NOT3	130
25898426	NOT3_FAS11786	NOT3	87
25898427	NOT3_FAS11786	NOT3	153
25898428	NOT3_FAS11786	NOT3	76
25898429	NOT3_FAS11786	NOT3	131
25898430	NOT3_FAS11786	NOT3	47
25898431	NOT3_FAS11786	NOT3	92
25898432	NOT3_FAS11786	NOT3	142
25898433	NOT3_FAS11786	NOT3	90
25898434	NOT3_FAS11786	NOT3	84
25898435	NOT3_FAS11786	NOT3	108
25898436	NOT3_FAS11786	NOT3	104
25898437	NOT3_FAS11786	NOT3	85
25898438	NOT3_FAS11786	NOT3	227
25898439	NOT3_FAS11786	NOT3	162
25898440	NOT3_FAS11786	NOT3	308
25898441	NOT3_FAS11786	NOT3	281
25898442	NOT3_FAS11786	NOT3	144
25898443	NOT3_FAS11786	NOT3	354
25898444	NOT3_FAS11786	NOT3	72
25898445	NOT3_FAS11786	NOT3	275
25898446	NOT3_FAS11786	NOT3	158
25898447	NOT3_FAS11786	NOT3	255
25898448	NOT3_FAS11786	NOT3	200
25898449	NOT3_FAS11786	NOT3	176
25898450	NOT3_FAS11786	NOT3	144
25898451	NOT3_FAS11786	NOT3	91
25898452	NOT3_FAS11786	NOT3	107
25898453	NOT3_FAS11786	NOT3	114
25898454	NOT3_FAS11786	NOT3	146
25898455	NOT3_FAS11786	NOT3	125
25898456	NOT3_FAS11786	NOT3	85
25898457	NOT3_FAS11786	NOT3	152
25898458	NOT3_FAS11786	NOT3	262
25898459	NOT3_FAS11786	NOT3	273
25898460	NOT3_FAS11786	NOT3	112
25898461	NOT3_FAS11786	NOT3	136
25898462	NOT3_FAS11786	NOT3	200
25898463	NOT3_FAS11786	NOT3	66
25898464	NOT3_FAS11786	NOT3	87
25898465	NOT3_FAS11786	NOT3	96
25898466	NOT3_FAS11786	NOT3	143
25898467	NOT3_FAS11786	NOT3	126
25898468	NOT3_FAS11786	NOT3	153
25898469	NOT3_FAS11786	NOT3	206
25898470	NOT3_FAS11786	NOT3	77
25898471	NOT3_FAS11786	NOT3	37
25898472	NOT3_FAS11786	NOT3	137
25898473	NOT3_FAS11786	NOT3	59
25898474	NOT3_FAS11786	NOT3	159
25898475	NOT3_FAS11786	NOT3	14
25898476	NOT3_FAS11786	NOT3	122
25898477	NOT3_FAS11786	NOT3	116
25898478	NOT3_FAS11786	NOT3	129
25898479	NOT3_FAS11786	NOT3	87
25898480	NOT3_FAS11786	NOT3	158
25898481	NOT3_FAS11786	NOT3	99
25898482	NOT3_FAS11786	NOT3	320
25898483	NOT3_FAS11786	NOT3	122
25898484	NOT3_FAS11786	NOT3	69
25898485	NOT3_FAS11786	NOT3	65
25898486	NOT3_FAS11786	NOT3	81
25898487	NOT3_FAS11786	NOT3	230
25898488	NOT3_FAS11786	NOT3	132
25898489	NOT3_FAS11786	NOT3	229
25898490	NOT3_FAS11786	NOT3	87
25898491	NOT3_FAS11786	NOT3	76
25898492	NOT3_FAS11786	NOT3	131
25898493	NOT3_FAS11786	NOT3	47
25898494	NOT3_FAS11786	NOT3	92
25898495	NOT3_FAS11786	NOT3	139
25898496	NOT3_FAS11786	NOT3	142
25898497	NOT3_FAS11786	NOT3	90
25898498	NOT3_FAS11786	NOT3	84
25898499	NOT3_FAS11786	NOT3	104
25898500	NOT3_FAS11786	NOT3	343
25898501	NOT3_FAS11786	NOT3	85
25898502	NOT3_FAS11786	NOT3	227
25898503	NOT3_FAS11786	NOT3	162
25898504	NOT3_FAS11786	NOT3	219
25898505	NOT3_FAS11786	NOT3	308
25898506	NOT3_FAS11786	NOT3	281
25898507	NOT3_FAS11786	NOT3	152
25898508	NOT3_FAS11786	NOT3	72
25898509	NOT3_FAS11786	NOT3	45
25898510	NOT3_FAS11786	NOT3	243
25898511	NOT3_FAS11786	NOT3	139
25898512	NOT3_FAS11786	NOT3	120
25898513	NOT3_FAS11786	NOT3	200
25898514	NOT3_FAS11786	NOT3	144
25898515	NOT3_FAS11786	NOT3	156
25898516	NOT3_FAS11786	NOT3	91
25898517	NOT3_FAS11786	NOT3	107
25898518	NOT3_FAS11786	NOT3	148
25898519	NOT3_FAS11786	NOT3	125
25898520	NOT3_FAS11786	NOT3	85
25898521	NOT3_FAS11786	NOT3	152
25898522	NOT3_FAS11786	NOT3	108
25898523	NOT3_FAS11786	NOT3	138
25898524	NOT3_FAS11786	NOT3	273
25898525	NOT3_FAS11786	NOT3	112
25898526	NOT3_FAS11786	NOT3	136
25898527	NOT3_FAS11786	NOT3	200
25898528	NOT3_FAS11786	NOT3	66
25898529	NOT3_FAS11786	NOT3	87
25898530	NOT3_FAS11786	NOT3	120
25898531	NOT3_FAS11786	NOT3	96
25898532	NOT3_FAS11786	NOT3	143
25898533	NOT3_FAS11786	NOT3	9
25898534	NOT3_FAS11786	NOT3	208
25898535	NOT3_FAS11786	NOT3	65
25898536	NOT3_FAS11786	NOT3	84
25898537	NOT3_FAS11786	NOT3	193
25898538	NOT3_FAS11786	NOT3	138
25898539	NOT3_FAS11786	NOT3	163
25898540	NOT3_FAS11786	NOT3	119
25898541	NOT3_FAS11786	NOT3	176
25898542	NOT3_FAS11786	NOT3	111
25898543	NOT3_FAS11786	NOT3	224
25898544	NOT3_FAS11786	NOT3	126
25898545	NOT3_FAS11786	NOT3	141
25898546	NOT3_FAS11786	NOT3	18
25898547	NOT3_FAS11786	NOT3	116
25898548	NOT3_FAS11786	NOT3	132
25898549	NOT3_FAS11786	NOT3	161
25898550	NOT3_FAS11786	NOT3	83
25898551	NOT3_FAS11786	NOT3	100
25898552	NOT3_FAS11786	NOT3	219
25898553	NOT3_FAS11786	NOT3	130
25898554	NOT3_FAS11786	NOT3	172
25898555	NOT3_FAS11786	NOT3	155
25898556	NOT3_FAS11786	NOT3	223
25898557	NOT3_FAS11786	NOT3	170
25898558	NOT3_FAS11786	NOT3	165
25898559	NOT3_FAS11786	NOT3	226
25898560	NOT3_FAS11786	NOT3	157
25898561	NOT3_FAS11786	NOT3	47
25898562	NOT3_FAS11786	NOT3	136
25898563	NOT3_FAS11786	NOT3	145
25898564	NOT3_FAS11786	NOT3	174
25898565	NOT3_FAS11786	NOT3	219
25898566	NOT3_FAS11786	NOT3	77
25898567	NOT3_FAS11786	NOT3	218
25898568	NOT3_FAS11786	NOT3	203
25898569	NOT3_FAS11786	NOT3	147
25898570	NOT3_FAS11786	NOT3	89
25898571	NOT3_FAS11786	NOT3	65
25898572	NOT3_FAS11786	NOT3	248
25898573	NOT3_FAS11786	NOT3	107
25898574	NOT3_FAS11786	NOT3	41
25898575	NOT3_FAS11786	NOT3	169
25898576	NOT3_FAS11786	NOT3	64
25898577	NOT3_FAS11786	NOT3	123
25898578	NOT3_FAS11786	NOT3	128
25898579	NOT3_FAS11786	NOT3	83
25898580	NOT3_FAS11786	NOT3	66
25898581	NOT3_FAS11786	NOT3	151
25898582	NOT3_FAS11786	NOT3	113
25898583	NOT3_FAS11786	NOT3	36
25898584	NOT3_FAS11786	NOT3	37
25898585	NOT3_FAS11786	NOT3	95
25898586	NOT3_FAS11786	NOT3	121
25898587	NOT3_FAS11786	NOT3	134
25898588	NOT3_FAS11786	NOT3	125
25898589	NOT3_FAS11786	NOT3	14
25898590	NOT3_FAS11786	NOT3	89
25898591	NOT3_FAS11786	NOT3	213
25898592	NOT3_FAS11786	NOT3	166
25898593	NOT3_FAS11786	NOT3	78
25898594	NOT3_FAS11786	NOT3	105
25898595	NOT3_FAS11786	NOT3	86
25898596	NOT3_FAS11786	NOT3	72
25898597	NOT3_FAS11786	NOT3	125
25898598	NOT3_FAS11786	NOT3	46
25898599	NOT3_FAS11786	NOT3	292
25898600	NOT3_FAS11786	NOT3	169
25898601	NOT3_FAS11786	NOT3	179
25898602	NOT3_FAS11786	NOT3	120
25898603	NOT3_FAS11786	NOT3	15
25898604	NOT3_FAS11786	NOT3	156
25898605	NOT3_FAS11786	NOT3	45
25898606	NOT3_FAS11786	NOT3	43
25898607	NOT3_FAS11786	NOT3	84
25898608	NOT3_FAS11786	NOT3	87
25898609	NOT3_FAS11786	NOT3	155
25898610	NOT3_FAS11786	NOT3	63
25898611	NOT3_FAS11786	NOT3	126
25898612	NOT3_FAS11786	NOT3	165
25898613	NOT3_FAS11786	NOT3	115
25898614	NOT3_FAS11786	NOT3	133
25898615	NOT3_FAS11786	NOT3	119
25898616	NOT3_FAS11786	NOT3	175
25898617	NOT3_FAS11786	NOT3	93
25898618	NOT3_FAS11786	NOT3	48
25898619	NOT3_FAS11786	NOT3	142
25898620	NOT3_FAS11786	NOT3	47
25898621	NOT3_FAS11786	NOT3	133
25898622	NOT3_FAS11786	NOT3	70
25898623	NOT3_FAS11786	NOT3	173
25898624	NOT3_FAS11786	NOT3	60
25898625	NOT3_FAS11786	NOT3	51
25898626	NOT3_FAS11786	NOT3	151
25898627	NOT3_FAS11786	NOT3	193
25898628	NOT3_FAS11786	NOT3	147
25898629	NOT3_FAS11786	NOT3	126
25898630	NOT3_FAS11786	NOT3	213
25898631	NOT3_FAS11786	NOT3	212
25898632	NOT3_FAS11786	NOT3	89
25898633	NOT3_FAS11786	NOT3	109
25898634	NOT3_FAS11786	NOT3	251
25898635	NOT3_FAS11786	NOT3	19
25898636	NOT3_FAS11786	NOT3	179
25898637	NOT3_FAS11786	NOT3	12
25898638	NOT3_FAS11786	NOT3	29
25898639	NOT3_FAS11786	NOT3	48
25898640	NOT3_FAS11786	NOT3	217
25898641	NOT3_FAS11786	NOT3	116
25898642	NOT3_FAS11786	NOT3	148
25898643	NOT3_FAS11786	NOT3	64
25898644	NOT3_FAS11786	NOT3	131
25898645	NOT3_FAS11786	NOT3	159
25898646	NOT3_FAS11786	NOT3	79
25898647	NOT3_FAS11786	NOT3	149
25898648	NOT3_FAS11786	NOT3	117
25898649	NOT3_FAS11786	NOT3	99
25898650	NOT3_FAS11786	NOT3	114
25898651	NOT3_FAS11786	NOT3	96
25898652	NOT3_FAS11786	NOT3	132
25898653	NOT3_FAS11786	NOT3	98
25898654	NOT3_FAS11786	NOT3	48
25898655	NOT3_FAS11786	NOT3	124
25898656	NOT3_FAS11786	NOT3	24
25898657	NOT3_FAS11786	NOT3	175
25898658	NOT3_FAS11786	NOT3	131
25898659	NOT3_FAS11786	NOT3	268
25898660	NOT3_FAS11786	NOT3	124
25898661	NOT3_FAS11786	NOT3	143
25898662	NOT3_FAS11786	NOT3	150
25898663	NOT3_FAS11786	NOT3	197
25898664	NOT3_FAS11786	NOT3	8
25898665	NOT3_FAS11786	NOT3	173
25898666	NOT3_FAS11786	NOT3	85
25898667	NOT3_FAS11786	NOT3	162
25898668	NOT3_FAS11786	NOT3	51
25898669	NOT3_FAS11786	NOT3	42
25898670	NOT3_FAS11786	NOT3	116
25898671	NOT3_FAS11786	NOT3	97
25898672	NOT3_FAS11786	NOT3	141
25898673	NOT3_FAS11786	NOT3	97
25898674	NOT3_FAS11786	NOT3	7
25898675	NOT3_FAS11786	NOT3	49
25898676	NOT3_FAS11786	NOT3	46
25898677	NOT3_FAS11786	NOT3	104
25898678	NOT3_FAS11786	NOT3	121
25898679	NOT3_FAS11786	NOT3	56
25898680	NOT3_FAS11786	NOT3	96
25898681	NOT3_FAS11786	NOT3	35
25898682	NOT3_FAS11786	NOT3	166
25898683	NOT3_FAS11786	NOT3	140
25898684	NOT3_FAS11786	NOT3	164
25898685	NOT3_FAS11786	NOT3	129
25898686	NOT3_FAS11786	NOT3	152
25898687	NOT3_FAS11786	NOT3	39
25898688	NOT3_FAS11786	NOT3	117
25898689	NOT3_FAS11786	NOT3	143
25898690	NOT3_FAS11786	NOT3	133
25898691	NOT3_FAS11786	NOT3	71
25898692	NOT3_FAS11786	NOT3	152
25898693	NOT3_FAS11786	NOT3	140
25898694	NOT3_FAS11786	NOT3	126
25898695	NOT3_FAS11786	NOT3	99
25898696	NOT3_FAS11786	NOT3	87
25898697	NOT3_FAS11786	NOT3	127
25898698	NOT3_FAS11786	NOT3	178
25898699	NOT3_FAS11786	NOT3	201
25898700	NOT3_FAS11786	NOT3	121
25898701	NOT3_FAS11786	NOT3	166
25898702	NOT3_FAS11786	NOT3	51
25898703	NOT3_FAS11786	NOT3	49
25898704	NOT3_FAS11786	NOT3	39
25898705	NOT3_FAS11786	NOT3	134
25898706	NOT3_FAS11786	NOT3	35
25898707	NOT3_FAS11786	NOT3	56
25898708	NOT3_FAS11786	NOT3	96
25898709	NOT3_FAS11786	NOT3	104
25898710	NOT3_FAS11786	NOT3	46
25898711	NOT3_FAS11786	NOT3	121
25898712	NOT3_FAS11786	NOT3	166
25898713	NOT3_FAS11786	NOT3	51
25898714	NOT3_FAS11786	NOT3	49
25898715	NOT3_FAS11786	NOT3	39
25898716	NOT3_FAS11786	NOT3	134
25898717	NOT3_FAS11786	NOT3	35
25898718	NOT3_FAS11786	NOT3	56
25898719	NOT3_FAS11786	NOT3	96
25898720	NOT3_FAS11786	NOT3	46
25898721	NOT3_FAS11786	NOT3	56
25898722	NOT3_FAS11786	NOT3	51
25898723	NOT3_FAS11786	NOT3	134
25898724	NOT3_FAS11786	NOT3	49
25898725	NOT3_FAS11786	NOT3	46
25898726	NOT3_FAS11786	NOT3	162
25898727	NOT3_FAS11786	NOT3	162
25898728	NOT3_FAS11786	NOT3	130
25898729	NOT3_FAS11786	NOT3	101
25898730	NOT3_FAS11786	NOT3	56
25898731	NOT3_FAS11786	NOT3	162
25898732	NOT3_FAS11786	NOT3	52
25898733	NOT3_FAS11786	NOT3	162
25898734	NOT3_FAS11786	NOT3	130
25898735	NOT3_FAS11786	NOT3	101
25898736	NOT3_FAS11786	NOT3	56
25898737	NOT3_FAS11786	NOT3	130
25898738	NOT3_FAS11786	NOT3	56
25898739	NOT3_FAS11786	NOT3	130
25898740	NOT3_FAS11786	NOT3	101
25898741	NOT3_FAS11786	NOT3	56
25898742	NOT3_FAS11786	NOT3	52
25898743	NOT3_FAS11786	NOT3	130
25898744	NOT3_FAS11786	NOT3	56
25898745	NOT3_FAS11786	NOT3	130
25898746	NOT3_FAS11786	NOT3	101
25898747	NOT3_FAS11786	NOT3	56
25898748	NOT3_FAS11786	NOT3	124
25898749	NOT3_FAS11786	NOT3	30
25898750	NOT3_FAS11786	NOT3	57
25898751	NOT3_FAS11786	NOT3	124
25898752	NOT3_FAS11786	NOT3	63
25898753	NOT3_FAS11786	NOT3	76
25898754	NOT3_FAS11786	NOT3	80
25898755	NOT3_FAS11786	NOT3	109
25898756	NOT3_FAS11786	NOT3	134
25898757	NOT3_FAS11786	NOT3	98
25898758	NOT3_FAS11786	NOT3	136
25898759	NOT3_FAS11786	NOT3	57
25898760	NOT3_FAS11786	NOT3	124
25898761	NOT3_FAS11786	NOT3	52
25898762	NOT3_FAS11786	NOT3	80
25898763	NOT3_FAS11786	NOT3	28
25898764	NOT3_FAS11786	NOT3	52
25898765	NOT3_FAS11786	NOT3	63
25898766	NOT3_FAS11786	NOT3	158
25898767	NOT3_FAS11786	NOT3	158
25898768	NOT3_FAS11786	NOT3	158
25898769	NOT3_FAS11786	NOT3	76
25898770	NOT3_FAS11786	NOT3	80
25898771	NOT3_FAS11786	NOT3	28
25898772	NOT3_FAS11786	NOT3	109
25898773	NOT3_FAS11786	NOT3	134
25898774	NOT3_FAS11786	NOT3	98
25898775	NOT3_FAS11786	NOT3	136
25898776	NOT3_FAS11786	NOT3	57
25898777	NOT3_FAS11786	NOT3	124
25898778	NOT3_FAS11786	NOT3	123
25898779	NOT3_FAS11786	NOT3	158
25898780	NOT3_FAS11786	NOT3	76
25898781	NOT3_FAS11786	NOT3	80
25898782	NOT3_FAS11786	NOT3	28
25898783	NOT3_FAS11786	NOT3	109
25898784	NOT3_FAS11786	NOT3	134
25898785	NOT3_FAS11786	NOT3	98
25898786	NOT3_FAS11786	NOT3	136
25898787	NOT3_FAS11786	NOT3	30
25898788	NOT3_FAS11786	NOT3	63
25898789	NOT3_FAS11786	NOT3	141
25898790	NOT3_FAS11786	NOT3	187
25898791	NOT3_FAS11786	NOT3	141
25898792	NOT3_FAS11786	NOT3	76
25898793	NOT3_FAS11786	NOT3	109
25898794	NOT3_FAS11786	NOT3	98
25898795	NOT3_FAS11786	NOT3	136
25898796	NOT3_FAS11786	NOT3	57
25898797	NOT3_FAS11786	NOT3	124
25898798	NOT3_FAS11786	NOT3	80
25898799	NOT3_FAS11786	NOT3	76
25898800	NOT3_FAS11786	NOT3	109
25898801	NOT3_FAS11786	NOT3	134
25898802	NOT3_FAS11786	NOT3	98
25898803	NOT3_FAS11786	NOT3	136
25898804	NOT3_FAS11786	NOT3	57
25898805	NOT3_FAS11786	NOT3	30
25898806	NOT3_FAS11786	NOT3	63
25898807	NOT3_FAS11786	NOT3	107
25898808	NOT3_FAS11786	NOT3	63
25898809	NOT3_FAS11786	NOT3	107
25898810	NOT3_FAS11786	NOT3	80
25898811	NOT3_FAS11786	NOT3	28
25898812	NOT3_FAS11786	NOT3	198
25898813	NOT3_FAS11786	NOT3	231
25898814	NOT3_FAS11786	NOT3	119
25898815	NOT3_FAS11786	NOT3	91
25898816	NOT3_FAS11786	NOT3	162
25898817	NOT3_FAS11786	NOT3	63
25898818	NOT3_FAS11786	NOT3	107
25898819	NOT3_FAS11786	NOT3	52
25898820	NOT3_FAS11786	NOT3	30
25898821	NOT3_FAS11786	NOT3	204
25898822	NOT3_FAS11786	NOT3	109
25898823	NOT3_FAS11786	NOT3	76
25898824	NOT3_FAS11786	NOT3	136
25898825	NOT3_FAS11786	NOT3	28
25898826	NOT3_FAS11786	NOT3	162
25898827	NOT3_FAS11786	NOT3	28
25898828	NOT3_FAS11786	NOT3	204
25898829	NOT3_FAS11786	NOT3	30
25898830	NOT3_FAS11786	NOT3	228
25898831	NOT3_FAS11786	NOT3	123
25898832	NOT3_FAS11786	NOT3	169
25898833	NOT3_FAS11786	NOT3	122
25898834	NOT3_FAS11786	NOT3	260
25898835	NOT3_FAS11786	NOT3	198
25898836	NOT3_FAS11786	NOT3	231
25898837	NOT3_FAS11786	NOT3	119
25898838	NOT3_FAS11786	NOT3	91
25898839	NOT3_FAS11786	NOT3	162
25898840	NOT3_FAS11786	NOT3	262
25898841	NOT3_FAS11786	NOT3	187
25898842	NOT3_FAS11786	NOT3	141
25898843	NOT3_FAS11786	NOT3	52
25898844	NOT3_FAS11786	NOT3	57
25898845	NOT3_FAS11786	NOT3	141
25898846	NOT3_FAS11786	NOT3	52
25898847	NOT3_FAS11786	NOT3	124
25898848	NOT3_FAS11786	NOT3	52
25898849	NOT3_FAS11786	NOT3	91
25898850	NOT3_FAS11786	NOT3	162
25898851	NOT3_FAS11786	NOT3	107
25898852	NOT3_FAS11786	NOT3	107
25898853	NOT3_FAS11786	NOT3	214
25898854	NOT3_FAS11786	NOT3	107
25898855	NOT3_FAS11786	NOT3	198
25898856	NOT3_FAS11786	NOT3	231
25898857	NOT3_FAS11786	NOT3	119
25898858	NOT3_FAS11786	NOT3	91
25898859	NOT3_FAS11786	NOT3	162
25898860	NOT3_FAS11786	NOT3	198
25898861	NOT3_FAS11786	NOT3	231
25898862	NOT3_FAS11786	NOT3	119
25898863	NOT3_FAS11786	NOT3	91
25898864	NOT3_FAS11786	NOT3	162
25898865	NOT3_FAS11786	NOT3	30
25898866	NOT3_FAS11786	NOT3	76
25898867	NOT3_FAS11786	NOT3	46
25898868	NOT3_FAS11786	NOT3	146
25898869	NOT3_FAS11786	NOT3	44
25898870	NOT3_FAS11786	NOT3	69
25898871	NOT3_FAS11786	NOT3	149
25898872	NOT3_FAS11786	NOT3	101
25898873	NOT3_FAS11786	NOT3	35
25898874	NOT3_FAS11786	NOT3	41
25898875	NOT3_FAS11786	NOT3	137
25898876	NOT3_FAS11786	NOT3	100
25898877	NOT3_FAS11786	NOT3	114
25898878	NOT3_FAS11786	NOT3	79
25898879	NOT3_FAS11786	NOT3	29
25898880	NOT3_FAS11786	NOT3	56
25898881	NOT3_FAS11786	NOT3	67
25898882	NOT3_FAS11786	NOT3	94
25898883	NOT3_FAS11786	NOT3	40
25898884	NOT3_FAS11786	NOT3	159
25898885	NOT3_FAS11786	NOT3	95
25898886	NOT3_FAS11786	NOT3	90
25898887	NOT3_FAS11786	NOT3	35
25898888	NOT3_FAS11786	NOT3	48
25898889	NOT3_FAS11786	NOT3	30
25898890	NOT3_FAS11786	NOT3	136
25898891	NOT3_FAS11786	NOT3	139
25898892	NOT3_FAS11786	NOT3	42
25898893	NOT3_FAS11786	NOT3	116
25898894	NOT3_FAS11786	NOT3	128
25898895	NOT3_FAS11786	NOT3	13
25898896	NOT3_FAS11786	NOT3	129
25898897	NOT3_FAS11786	NOT3	58
25898898	NOT3_FAS11786	NOT3	80
25898899	NOT3_FAS11786	NOT3	48
25898900	NOT3_FAS11786	NOT3	59
25898901	NOT3_FAS11786	NOT3	64
25898902	NOT3_FAS11786	NOT3	84
25898903	NOT3_FAS11786	NOT3	59
25898904	NOT3_FAS11786	NOT3	113
25898905	NOT3_FAS11786	NOT3	70
25898906	NOT3_FAS11786	NOT3	72
25898907	NOT3_FAS11786	NOT3	57
25898908	NOT3_FAS11786	NOT3	80
25898909	NOT3_FAS11786	NOT3	79
25898910	NOT3_FAS11786	NOT3	139
25898911	NOT3_FAS11786	NOT3	93
25898912	NOT3_FAS11786	NOT3	96
25898913	NOT3_FAS11786	NOT3	118
25898914	NOT3_FAS11786	NOT3	151
25898915	NOT3_FAS11786	NOT3	63
25898916	NOT3_FAS11786	NOT3	78
25898917	NOT3_FAS11786	NOT3	69
25898918	NOT3_FAS11786	NOT3	88
25898919	NOT3_FAS11786	NOT3	56
25898920	NOT3_FAS11786	NOT3	155
25898921	NOT3_FAS11786	NOT3	94
25898922	NOT3_FAS11786	NOT3	95
25898923	NOT3_FAS11786	NOT3	88
25898924	NOT3_FAS11786	NOT3	64
25898925	NOT3_FAS11786	NOT3	69
25898926	NOT3_FAS11786	NOT3	159
25898927	NOT3_FAS11786	NOT3	40
25898928	NOT3_FAS11786	NOT3	72
25898929	NOT3_FAS11786	NOT3	117
25898930	NOT3_FAS11786	NOT3	182
25898931	NOT3_FAS11786	NOT3	122
25898932	NOT3_FAS11786	NOT3	133
25898933	NOT3_FAS11786	NOT3	41
25898934	NOT3_FAS11786	NOT3	70
25898935	NOT3_FAS11786	NOT3	41
25898936	NOT3_FAS11786	NOT3	71
25898937	NOT3_FAS11786	NOT3	104
25898938	NOT3_FAS11786	NOT3	175
25898939	NOT3_FAS11786	NOT3	82
25898940	NOT3_FAS11786	NOT3	78
25898941	NOT3_FAS11786	NOT3	111
25898942	NOT3_FAS11786	NOT3	105
25898943	NOT3_FAS11786	NOT3	161
25898944	NOT3_FAS11786	NOT3	119
25898945	NOT3_FAS11786	NOT3	123
25898946	NOT3_FAS11786	NOT3	101
25898947	NOT3_FAS11786	NOT3	68
25898948	NOT3_FAS11786	NOT3	108
25898949	NOT3_FAS11786	NOT3	49
25898950	NOT3_FAS11786	NOT3	111
25898951	NOT3_FAS11786	NOT3	54
25898952	NOT3_FAS11786	NOT3	118
25898953	NOT3_FAS11786	NOT3	83
25898954	NOT3_FAS11786	NOT3	89
25898955	NOT3_FAS11786	NOT3	84
25898956	NOT3_FAS11786	NOT3	173
25898957	NOT3_FAS11786	NOT3	86
25898958	NOT3_FAS11786	NOT3	67
25898959	NOT3_FAS11786	NOT3	110
25898960	NOT3_FAS11786	NOT3	8
25898961	NOT3_FAS11786	NOT3	176
25898962	NOT3_FAS11786	NOT3	44
25898963	NOT3_FAS11786	NOT3	113
25898964	NOT3_FAS11786	NOT3	100
25898965	NOT3_FAS11786	NOT3	56
25898966	NOT3_FAS11786	NOT3	128
25898967	NOT3_FAS11786	NOT3	71
25898968	NOT3_FAS11786	NOT3	83
25898969	NOT3_FAS11786	NOT3	110
25898970	NOT3_FAS11786	NOT3	158
25898971	NOT3_FAS11786	NOT3	47
25898972	NOT3_FAS11786	NOT3	102
25898973	NOT3_FAS11786	NOT3	171
25898974	NOT3_FAS11786	NOT3	66
25898975	NOT3_FAS11786	NOT3	147
25898976	NOT3_FAS11786	NOT3	99
25898977	NOT3_FAS11786	NOT3	96
25898978	NOT3_FAS11786	NOT3	129
25898979	NOT3_FAS11786	NOT3	109
25898980	NOT3_FAS11786	NOT3	135
25898981	NOT3_FAS11786	NOT3	99
25898982	NOT3_FAS11786	NOT3	84
25898983	NOT3_FAS11786	NOT3	50
25898984	NOT3_FAS11786	NOT3	87
25898985	NOT3_FAS11786	NOT3	78
25898986	NOT3_FAS11786	NOT3	65
25898987	NOT3_FAS11786	NOT3	122
25898988	NOT3_FAS11786	NOT3	140
25898989	NOT3_FAS11786	NOT3	214
25898990	NOT3_FAS11786	NOT3	46
25898991	NOT3_FAS11786	NOT3	82
25898992	NOT3_FAS11786	NOT3	182
25898993	NOT3_FAS11786	NOT3	141
25898994	NOT3_FAS11786	NOT3	145
25898995	NOT3_FAS11786	NOT3	96
25898996	NOT3_FAS11786	NOT3	82
25898997	NOT3_FAS11786	NOT3	12
25898998	NOT3_FAS11786	NOT3	148
25898999	NOT3_FAS11786	NOT3	43
25899000	NOT3_FAS11786	NOT3	101
25899001	NOT3_FAS11786	NOT3	134
25899002	NOT3_FAS11786	NOT3	12
25899003	NOT3_FAS11786	NOT3	63
25899004	NOT3_FAS11786	NOT3	73
25899005	NOT3_FAS11786	NOT3	106
25899006	NOT3_FAS11786	NOT3	86
25899007	NOT3_FAS11786	NOT3	64
25899008	NOT3_FAS11786	NOT3	215
25899009	NOT3_FAS11786	NOT3	173
25899010	NOT3_FAS11786	NOT3	37
25899011	NOT3_FAS11786	NOT3	75
25899012	NOT3_FAS11786	NOT3	43
25899013	NOT3_FAS11786	NOT3	202
25899014	NOT3_FAS11786	NOT3	92
25899015	NOT3_FAS11786	NOT3	110
25899016	NOT3_FAS11786	NOT3	133
25899017	NOT3_FAS11786	NOT3	91
25899018	NOT3_FAS11786	NOT3	81
25899019	NOT3_FAS11786	NOT3	40
25899020	NOT3_FAS11786	NOT3	70
25899021	NOT3_FAS11786	NOT3	109
25899022	NOT3_FAS11786	NOT3	56
25899023	NOT3_FAS11786	NOT3	159
25899024	NOT3_FAS11786	NOT3	90
25899025	NOT3_FAS11786	NOT3	129
25899026	NOT3_FAS11786	NOT3	148
25899027	NOT3_FAS11786	NOT3	80
25899028	NOT3_FAS11786	NOT3	139
25899029	NOT3_FAS11786	NOT3	96
25899030	NOT3_FAS11786	NOT3	63
25899031	NOT3_FAS11786	NOT3	78
25899032	NOT3_FAS11786	NOT3	69
25899033	NOT3_FAS11786	NOT3	123
25899034	NOT3_FAS11786	NOT3	108
25899035	NOT3_FAS11786	NOT3	49
25899036	NOT3_FAS11786	NOT3	54
25899037	NOT3_FAS11786	NOT3	118
25899038	NOT3_FAS11786	NOT3	67
25899039	NOT3_FAS11786	NOT3	110
25899040	NOT3_FAS11786	NOT3	113
25899041	NOT3_FAS11786	NOT3	79
25899042	NOT3_FAS11786	NOT3	128
25899043	NOT3_FAS11786	NOT3	129
25899044	NOT3_FAS11786	NOT3	71
25899045	NOT3_FAS11786	NOT3	137
25899046	NOT3_FAS11786	NOT3	83
25899047	NOT3_FAS11786	NOT3	110
25899048	NOT3_FAS11786	NOT3	158
25899049	NOT3_FAS11786	NOT3	135
25899050	NOT3_FAS11786	NOT3	47
25899051	NOT3_FAS11786	NOT3	102
25899052	NOT3_FAS11786	NOT3	171
25899053	NOT3_FAS11786	NOT3	66
25899054	NOT3_FAS11786	NOT3	99
25899055	NOT3_FAS11786	NOT3	147
25899056	NOT3_FAS11786	NOT3	99
25899057	NOT3_FAS11786	NOT3	96
25899058	NOT3_FAS11786	NOT3	84
25899059	NOT3_FAS11786	NOT3	114
25899060	NOT3_FAS11786	NOT3	29
25899061	NOT3_FAS11786	NOT3	56
25899062	NOT3_FAS11786	NOT3	67
25899063	NOT3_FAS11786	NOT3	94
25899064	NOT3_FAS11786	NOT3	40
25899065	NOT3_FAS11786	NOT3	95
25899066	NOT3_FAS11786	NOT3	48
25899067	NOT3_FAS11786	NOT3	30
25899068	NOT3_FAS11786	NOT3	136
25899069	NOT3_FAS11786	NOT3	139
25899070	NOT3_FAS11786	NOT3	42
25899071	NOT3_FAS11786	NOT3	116
25899072	NOT3_FAS11786	NOT3	128
25899073	NOT3_FAS11786	NOT3	13
25899074	NOT3_FAS11786	NOT3	58
25899075	NOT3_FAS11786	NOT3	80
25899076	NOT3_FAS11786	NOT3	48
25899077	NOT3_FAS11786	NOT3	59
25899078	NOT3_FAS11786	NOT3	50
25899079	NOT3_FAS11786	NOT3	64
25899080	NOT3_FAS11786	NOT3	84
25899081	NOT3_FAS11786	NOT3	87
25899082	NOT3_FAS11786	NOT3	59
25899083	NOT3_FAS11786	NOT3	113
25899084	NOT3_FAS11786	NOT3	70
25899085	NOT3_FAS11786	NOT3	72
25899086	NOT3_FAS11786	NOT3	57
25899087	NOT3_FAS11786	NOT3	78
25899088	NOT3_FAS11786	NOT3	79
25899089	NOT3_FAS11786	NOT3	93
25899090	NOT3_FAS11786	NOT3	118
25899091	NOT3_FAS11786	NOT3	100
25899092	NOT3_FAS11786	NOT3	151
25899093	NOT3_FAS11786	NOT3	88
25899094	NOT3_FAS11786	NOT3	56
25899095	NOT3_FAS11786	NOT3	155
25899096	NOT3_FAS11786	NOT3	94
25899097	NOT3_FAS11786	NOT3	95
25899098	NOT3_FAS11786	NOT3	88
25899099	NOT3_FAS11786	NOT3	64
25899100	NOT3_FAS11786	NOT3	69
25899101	NOT3_FAS11786	NOT3	159
25899102	NOT3_FAS11786	NOT3	40
25899103	NOT3_FAS11786	NOT3	72
25899104	NOT3_FAS11786	NOT3	117
25899105	NOT3_FAS11786	NOT3	182
25899106	NOT3_FAS11786	NOT3	122
25899107	NOT3_FAS11786	NOT3	133
25899108	NOT3_FAS11786	NOT3	65
25899109	NOT3_FAS11786	NOT3	41
25899110	NOT3_FAS11786	NOT3	70
25899111	NOT3_FAS11786	NOT3	41
25899112	NOT3_FAS11786	NOT3	71
25899113	NOT3_FAS11786	NOT3	104
25899114	NOT3_FAS11786	NOT3	175
25899115	NOT3_FAS11786	NOT3	82
25899116	NOT3_FAS11786	NOT3	78
25899117	NOT3_FAS11786	NOT3	111
25899118	NOT3_FAS11786	NOT3	105
25899119	NOT3_FAS11786	NOT3	161
25899120	NOT3_FAS11786	NOT3	119
25899121	NOT3_FAS11786	NOT3	101
25899122	NOT3_FAS11786	NOT3	122
25899123	NOT3_FAS11786	NOT3	68
25899124	NOT3_FAS11786	NOT3	111
25899125	NOT3_FAS11786	NOT3	140
25899126	NOT3_FAS11786	NOT3	83
25899127	NOT3_FAS11786	NOT3	89
25899128	NOT3_FAS11786	NOT3	84
25899129	NOT3_FAS11786	NOT3	173
25899130	NOT3_FAS11786	NOT3	86
25899131	NOT3_FAS11786	NOT3	8
25899132	NOT3_FAS11786	NOT3	176
25899133	NOT3_FAS11786	NOT3	44
25899134	NOT3_FAS11786	NOT3	214
25899135	NOT3_FAS11786	NOT3	35
25899136	NOT3_FAS11786	NOT3	46
25899137	NOT3_FAS11786	NOT3	82
25899138	NOT3_FAS11786	NOT3	100
25899139	NOT3_FAS11786	NOT3	141
25899140	NOT3_FAS11786	NOT3	145
25899141	NOT3_FAS11786	NOT3	96
25899142	NOT3_FAS11786	NOT3	41
25899143	NOT3_FAS11786	NOT3	82
25899144	NOT3_FAS11786	NOT3	149
25899145	NOT3_FAS11786	NOT3	146
25899146	NOT3_FAS11786	NOT3	12
25899147	NOT3_FAS11786	NOT3	148
25899148	NOT3_FAS11786	NOT3	43
25899149	NOT3_FAS11786	NOT3	101
25899150	NOT3_FAS11786	NOT3	134
25899151	NOT3_FAS11786	NOT3	12
25899152	NOT3_FAS11786	NOT3	63
25899153	NOT3_FAS11786	NOT3	73
25899154	NOT3_FAS11786	NOT3	106
25899155	NOT3_FAS11786	NOT3	86
25899156	NOT3_FAS11786	NOT3	64
25899157	NOT3_FAS11786	NOT3	215
25899158	NOT3_FAS11786	NOT3	173
25899159	NOT3_FAS11786	NOT3	37
25899160	NOT3_FAS11786	NOT3	75
25899161	NOT3_FAS11786	NOT3	43
25899162	NOT3_FAS11786	NOT3	202
25899163	NOT3_FAS11786	NOT3	92
25899164	NOT3_FAS11786	NOT3	110
25899165	NOT3_FAS11786	NOT3	133
25899166	NOT3_FAS11786	NOT3	91
25899167	NOT3_FAS11786	NOT3	81
25899168	NOT3_FAS11786	NOT3	70
25899169	NOT3_FAS11786	NOT3	49
25899170	NOT3_FAS11786	NOT3	64
25899171	NOT3_FAS11786	NOT3	92
25899172	NOT3_FAS11786	NOT3	37
25899173	NOT3_FAS11786	NOT3	134
25899174	NOT3_FAS11786	NOT3	110
25899175	NOT3_FAS11786	NOT3	114
25899176	NOT3_FAS11786	NOT3	128
25899177	NOT3_FAS11786	NOT3	63
25899178	NOT3_FAS11786	NOT3	106
25899179	NOT3_FAS11786	NOT3	134
25899180	NOT3_FAS11786	NOT3	73
25899181	NOT3_FAS11786	NOT3	123
25899182	NOT3_FAS11786	NOT3	43
25899183	NOT3_FAS11786	NOT3	84
25899184	NOT3_FAS11786	NOT3	101
25899185	NOT3_FAS11786	NOT3	86
25899186	NOT3_FAS11786	NOT3	215
25899187	NOT3_FAS11786	NOT3	173
25899188	NOT3_FAS11786	NOT3	89
25899189	NOT3_FAS11786	NOT3	75
25899190	NOT3_FAS11786	NOT3	43
25899191	NOT3_FAS11786	NOT3	202
25899192	NOT3_FAS11786	NOT3	133
25899193	NOT3_FAS11786	NOT3	91
25899194	NOT3_FAS11786	NOT3	81
25899195	NOT3_FAS11786	NOT3	70
25899196	NOT3_FAS11786	NOT3	49
25899197	NOT3_FAS11786	NOT3	136
25899198	NOT3_FAS11786	NOT3	89
25899199	NOT3_FAS11786	NOT3	94
25899200	NOT3_FAS11786	NOT3	116
25899201	NOT3_FAS11786	NOT3	40
25899202	NOT3_FAS11786	NOT3	148
25899203	NOT3_FAS11786	NOT3	69
25899204	NOT3_FAS11786	NOT3	56
25899205	NOT3_FAS11786	NOT3	133
25899206	NOT3_FAS11786	NOT3	100
25899207	NOT3_FAS11786	NOT3	122
25899208	NOT3_FAS11786	NOT3	65
25899209	NOT3_FAS11786	NOT3	83
25899210	NOT3_FAS11786	NOT3	139
25899211	NOT3_FAS11786	NOT3	140
25899212	NOT3_FAS11786	NOT3	46
25899213	NOT3_FAS11786	NOT3	129
25899214	NOT3_FAS11786	NOT3	109
25899215	NOT3_FAS11786	NOT3	96
25899216	NOT3_FAS11786	NOT3	159
25899217	NOT3_FAS11786	NOT3	104
25899218	NOT3_FAS11786	NOT3	119
25899219	NOT3_FAS11786	NOT3	99
25899220	NOT3_FAS11786	NOT3	108
25899221	NOT3_FAS11786	NOT3	155
25899222	NOT3_FAS11786	NOT3	110
25899223	NOT3_FAS11786	NOT3	94
25899224	NOT3_FAS11786	NOT3	67
25899225	NOT3_FAS11786	NOT3	113
25899226	NOT3_FAS11786	NOT3	78
25899227	NOT3_FAS11786	NOT3	118
25899228	NOT3_FAS11786	NOT3	159
25899229	NOT3_FAS11786	NOT3	87
25899230	NOT3_FAS11786	NOT3	59
25899231	NOT3_FAS11786	NOT3	214
25899232	NOT3_FAS11786	NOT3	80
25899233	NOT3_FAS11786	NOT3	63
25899234	NOT3_FAS11786	NOT3	88
25899235	NOT3_FAS11786	NOT3	56
25899236	NOT3_FAS11786	NOT3	64
25899237	NOT3_FAS11786	NOT3	72
25899238	NOT3_FAS11786	NOT3	78
25899239	NOT3_FAS11786	NOT3	93
25899240	NOT3_FAS11786	NOT3	78
25899241	NOT3_FAS11786	NOT3	95
25899242	NOT3_FAS11786	NOT3	111
25899243	NOT3_FAS11786	NOT3	129
25899244	NOT3_FAS11786	NOT3	72
25899245	NOT3_FAS11786	NOT3	42
25899246	NOT3_FAS11786	NOT3	8
25899247	NOT3_FAS11786	NOT3	90
25899248	NOT3_FAS11786	NOT3	84
25899249	NOT3_FAS11786	NOT3	101
25899250	NOT3_FAS11786	NOT3	113
25899251	NOT3_FAS11786	NOT3	145
25899252	NOT3_FAS11786	NOT3	29
25899253	NOT3_FAS11786	NOT3	30
25899254	NOT3_FAS11786	NOT3	57
25899255	NOT3_FAS11786	NOT3	68
25899256	NOT3_FAS11786	NOT3	176
25899257	NOT3_FAS11786	NOT3	35
25899258	NOT3_FAS11786	NOT3	13
25899259	NOT3_FAS11786	NOT3	118
25899260	NOT3_FAS11786	NOT3	151
25899261	NOT3_FAS11786	NOT3	117
25899262	NOT3_FAS11786	NOT3	41
25899263	NOT3_FAS11786	NOT3	82
25899264	NOT3_FAS11786	NOT3	86
25899265	NOT3_FAS11786	NOT3	70
25899266	NOT3_FAS11786	NOT3	114
25899267	NOT3_FAS11786	NOT3	56
25899268	NOT3_FAS11786	NOT3	59
25899269	NOT3_FAS11786	NOT3	71
25899270	NOT3_FAS11786	NOT3	173
25899271	NOT3_FAS11786	NOT3	69
25899272	NOT3_FAS11786	NOT3	79
25899273	NOT3_FAS11786	NOT3	48
25899274	NOT3_FAS11786	NOT3	58
25899275	NOT3_FAS11786	NOT3	48
25899276	NOT3_FAS11786	NOT3	100
25899277	NOT3_FAS11786	NOT3	40
25899278	NOT3_FAS11786	NOT3	175
25899279	NOT3_FAS11786	NOT3	44
25899280	NOT3_FAS11786	NOT3	67
25899281	NOT3_FAS11786	NOT3	64
25899282	NOT3_FAS11786	NOT3	54
25899283	NOT3_FAS11786	NOT3	79
25899284	NOT3_FAS11786	NOT3	128
25899285	NOT3_FAS11786	NOT3	80
25899286	NOT3_FAS11786	NOT3	96
25899287	NOT3_FAS11786	NOT3	41
25899288	NOT3_FAS11786	NOT3	47
25899289	NOT3_FAS11786	NOT3	84
25899290	NOT3_FAS11786	NOT3	88
25899291	NOT3_FAS11786	NOT3	95
25899292	NOT3_FAS11786	NOT3	139
25899293	NOT3_FAS11786	NOT3	105
25899294	NOT3_FAS11786	NOT3	182
25899295	NOT3_FAS11786	NOT3	122
25899296	NOT3_FAS11786	NOT3	50
25899297	NOT3_FAS11786	NOT3	123
25899298	NOT3_FAS11786	NOT3	71
25899299	NOT3_FAS11786	NOT3	137
25899300	NOT3_FAS11786	NOT3	83
25899301	NOT3_FAS11786	NOT3	110
25899302	NOT3_FAS11786	NOT3	158
25899303	NOT3_FAS11786	NOT3	135
25899304	NOT3_FAS11786	NOT3	102
25899305	NOT3_FAS11786	NOT3	171
25899306	NOT3_FAS11786	NOT3	66
25899307	NOT3_FAS11786	NOT3	147
25899308	NOT3_FAS11786	NOT3	99
25899309	NOT3_FAS11786	NOT3	96
25899310	NOT3_FAS11786	NOT3	84
25899311	NOT3_FAS11786	NOT3	128
25899312	NOT3_FAS11786	NOT3	70
25899313	NOT3_FAS11786	NOT3	111
25899314	NOT3_FAS11786	NOT3	161
25899315	NOT3_FAS11786	NOT3	82
25899316	NOT3_FAS11786	NOT3	141
25899317	NOT3_FAS11786	NOT3	41
25899318	NOT3_FAS11786	NOT3	82
25899319	NOT3_FAS11786	NOT3	146
25899320	NOT3_FAS11786	NOT3	12
25899321	NOT3_FAS11786	NOT3	148
25899322	NOT3_FAS11786	NOT3	43
25899323	NOT3_FAS11786	NOT3	101
25899324	NOT3_FAS11786	NOT3	134
25899325	NOT3_FAS11786	NOT3	12
25899326	NOT3_FAS11786	NOT3	63
25899327	NOT3_FAS11786	NOT3	73
25899328	NOT3_FAS11786	NOT3	106
25899329	NOT3_FAS11786	NOT3	86
25899330	NOT3_FAS11786	NOT3	64
25899331	NOT3_FAS11786	NOT3	215
25899332	NOT3_FAS11786	NOT3	37
25899333	NOT3_FAS11786	NOT3	75
25899334	NOT3_FAS11786	NOT3	43
25899335	NOT3_FAS11786	NOT3	202
25899336	NOT3_FAS11786	NOT3	92
25899337	NOT3_FAS11786	NOT3	110
25899338	NOT3_FAS11786	NOT3	134
25899339	NOT3_FAS11786	NOT3	133
25899340	NOT3_FAS11786	NOT3	40
25899341	NOT3_FAS11786	NOT3	136
25899342	NOT3_FAS11786	NOT3	49
25899343	NOT3_FAS11786	NOT3	89
25899344	NOT3_FAS11786	NOT3	161
25899345	NOT3_FAS11786	NOT3	94
25899346	NOT3_FAS11786	NOT3	116
25899347	NOT3_FAS11786	NOT3	40
25899348	NOT3_FAS11786	NOT3	148
25899349	NOT3_FAS11786	NOT3	69
25899350	NOT3_FAS11786	NOT3	56
25899351	NOT3_FAS11786	NOT3	133
25899352	NOT3_FAS11786	NOT3	100
25899353	NOT3_FAS11786	NOT3	122
25899354	NOT3_FAS11786	NOT3	65
25899355	NOT3_FAS11786	NOT3	83
25899356	NOT3_FAS11786	NOT3	139
25899357	NOT3_FAS11786	NOT3	140
25899358	NOT3_FAS11786	NOT3	46
25899359	NOT3_FAS11786	NOT3	129
25899360	NOT3_FAS11786	NOT3	109
25899361	NOT3_FAS11786	NOT3	96
25899362	NOT3_FAS11786	NOT3	159
25899363	NOT3_FAS11786	NOT3	104
25899364	NOT3_FAS11786	NOT3	119
25899365	NOT3_FAS11786	NOT3	99
25899366	NOT3_FAS11786	NOT3	108
25899367	NOT3_FAS11786	NOT3	155
25899368	NOT3_FAS11786	NOT3	110
25899369	NOT3_FAS11786	NOT3	94
25899370	NOT3_FAS11786	NOT3	67
25899371	NOT3_FAS11786	NOT3	113
25899372	NOT3_FAS11786	NOT3	78
25899373	NOT3_FAS11786	NOT3	118
25899374	NOT3_FAS11786	NOT3	159
25899375	NOT3_FAS11786	NOT3	87
25899376	NOT3_FAS11786	NOT3	59
25899377	NOT3_FAS11786	NOT3	214
25899378	NOT3_FAS11786	NOT3	80
25899379	NOT3_FAS11786	NOT3	63
25899380	NOT3_FAS11786	NOT3	88
25899381	NOT3_FAS11786	NOT3	56
25899382	NOT3_FAS11786	NOT3	64
25899383	NOT3_FAS11786	NOT3	72
25899384	NOT3_FAS11786	NOT3	78
25899385	NOT3_FAS11786	NOT3	93
25899386	NOT3_FAS11786	NOT3	78
25899387	NOT3_FAS11786	NOT3	95
25899388	NOT3_FAS11786	NOT3	111
25899389	NOT3_FAS11786	NOT3	129
25899390	NOT3_FAS11786	NOT3	72
25899391	NOT3_FAS11786	NOT3	42
25899392	NOT3_FAS11786	NOT3	8
25899393	NOT3_FAS11786	NOT3	90
25899394	NOT3_FAS11786	NOT3	84
25899395	NOT3_FAS11786	NOT3	101
25899396	NOT3_FAS11786	NOT3	113
25899397	NOT3_FAS11786	NOT3	145
25899398	NOT3_FAS11786	NOT3	29
25899399	NOT3_FAS11786	NOT3	30
25899400	NOT3_FAS11786	NOT3	57
25899401	NOT3_FAS11786	NOT3	68
25899402	NOT3_FAS11786	NOT3	176
25899403	NOT3_FAS11786	NOT3	35
25899404	NOT3_FAS11786	NOT3	13
25899405	NOT3_FAS11786	NOT3	118
25899406	NOT3_FAS11786	NOT3	151
25899407	NOT3_FAS11786	NOT3	117
25899408	NOT3_FAS11786	NOT3	41
25899409	NOT3_FAS11786	NOT3	82
25899410	NOT3_FAS11786	NOT3	86
25899411	NOT3_FAS11786	NOT3	70
25899412	NOT3_FAS11786	NOT3	114
25899413	NOT3_FAS11786	NOT3	56
25899414	NOT3_FAS11786	NOT3	59
25899415	NOT3_FAS11786	NOT3	71
25899416	NOT3_FAS11786	NOT3	173
25899417	NOT3_FAS11786	NOT3	82
25899418	NOT3_FAS11786	NOT3	69
25899419	NOT3_FAS11786	NOT3	79
25899420	NOT3_FAS11786	NOT3	48
25899421	NOT3_FAS11786	NOT3	58
25899422	NOT3_FAS11786	NOT3	48
25899423	NOT3_FAS11786	NOT3	100
25899424	NOT3_FAS11786	NOT3	40
25899425	NOT3_FAS11786	NOT3	175
25899426	NOT3_FAS11786	NOT3	44
25899427	NOT3_FAS11786	NOT3	67
25899428	NOT3_FAS11786	NOT3	64
25899429	NOT3_FAS11786	NOT3	54
25899430	NOT3_FAS11786	NOT3	79
25899431	NOT3_FAS11786	NOT3	128
25899432	NOT3_FAS11786	NOT3	80
25899433	NOT3_FAS11786	NOT3	96
25899434	NOT3_FAS11786	NOT3	41
25899435	NOT3_FAS11786	NOT3	47
25899436	NOT3_FAS11786	NOT3	84
25899437	NOT3_FAS11786	NOT3	88
25899438	NOT3_FAS11786	NOT3	95
25899439	NOT3_FAS11786	NOT3	139
25899440	NOT3_FAS11786	NOT3	105
25899441	NOT3_FAS11786	NOT3	182
25899442	NOT3_FAS11786	NOT3	122
25899443	NOT3_FAS11786	NOT3	50
25899444	NOT3_FAS11786	NOT3	123
25899445	NOT3_FAS11786	NOT3	70
25899446	NOT3_FAS11786	NOT3	111
25899447	NOT3_FAS11786	NOT3	128
25899448	NOT3_FAS11786	NOT3	149
25899449	NOT3_FAS11786	NOT3	137
25899450	NOT3_FAS11786	NOT3	84
25899451	NOT3_FAS11786	NOT3	71
25899452	NOT3_FAS11786	NOT3	83
25899453	NOT3_FAS11786	NOT3	110
25899454	NOT3_FAS11786	NOT3	158
25899455	NOT3_FAS11786	NOT3	135
25899456	NOT3_FAS11786	NOT3	102
25899457	NOT3_FAS11786	NOT3	171
25899458	NOT3_FAS11786	NOT3	66
25899459	NOT3_FAS11786	NOT3	147
25899460	NOT3_FAS11786	NOT3	99
25899461	NOT3_FAS11786	NOT3	96
25899462	NOT3_FAS11786	NOT3	82
25899463	NOT3_FAS11786	NOT3	141
25899464	NOT3_FAS11786	NOT3	41
25899465	NOT3_FAS11786	NOT3	146
25899466	NOT3_FAS11786	NOT3	12
25899467	NOT3_FAS11786	NOT3	148
25899468	NOT3_FAS11786	NOT3	43
25899469	NOT3_FAS11786	NOT3	101
25899470	NOT3_FAS11786	NOT3	134
25899471	NOT3_FAS11786	NOT3	12
25899472	NOT3_FAS11786	NOT3	63
25899473	NOT3_FAS11786	NOT3	73
25899474	NOT3_FAS11786	NOT3	106
25899475	NOT3_FAS11786	NOT3	86
25899476	NOT3_FAS11786	NOT3	64
25899477	NOT3_FAS11786	NOT3	215
25899478	NOT3_FAS11786	NOT3	173
25899479	NOT3_FAS11786	NOT3	37
25899480	NOT3_FAS11786	NOT3	75
25899481	NOT3_FAS11786	NOT3	43
25899482	NOT3_FAS11786	NOT3	202
25899483	NOT3_FAS11786	NOT3	92
25899484	NOT3_FAS11786	NOT3	110
25899485	NOT3_FAS11786	NOT3	133
25899486	NOT3_FAS11786	NOT3	91
25899487	NOT3_FAS11786	NOT3	40
25899488	NOT3_FAS11786	NOT3	110
25899489	NOT3_FAS11786	NOT3	149
25899490	NOT3_FAS11786	NOT3	173
25899491	NOT3_FAS11786	NOT3	37
25899492	NOT3_FAS11786	NOT3	92
25899493	NOT3_FAS11786	NOT3	134
25899494	NOT3_FAS11786	NOT3	110
25899495	NOT3_FAS11786	NOT3	64
25899496	NOT3_FAS11786	NOT3	43
25899497	NOT3_FAS11786	NOT3	82
25899498	NOT3_FAS11786	NOT3	202
25899499	NOT3_FAS11786	NOT3	86
25899500	NOT3_FAS11786	NOT3	101
25899501	NOT3_FAS11786	NOT3	63
25899502	NOT3_FAS11786	NOT3	215
25899503	NOT3_FAS11786	NOT3	106
25899504	NOT3_FAS11786	NOT3	173
25899505	NOT3_FAS11786	NOT3	134
25899506	NOT3_FAS11786	NOT3	171
25899507	NOT3_FAS11786	NOT3	75
25899508	NOT3_FAS11786	NOT3	161
25899509	NOT3_FAS11786	NOT3	133
25899510	NOT3_FAS11786	NOT3	91
25899511	NOT3_FAS11786	NOT3	81
25899512	NOT3_FAS11786	NOT3	40
25899513	NOT3_FAS11786	NOT3	70
25899514	NOT3_FAS11786	NOT3	79
25899515	NOT3_FAS11786	NOT3	29
25899516	NOT3_FAS11786	NOT3	56
25899517	NOT3_FAS11786	NOT3	128
25899518	NOT3_FAS11786	NOT3	90
25899519	NOT3_FAS11786	NOT3	136
25899520	NOT3_FAS11786	NOT3	42
25899521	NOT3_FAS11786	NOT3	116
25899522	NOT3_FAS11786	NOT3	46
25899523	NOT3_FAS11786	NOT3	129
25899524	NOT3_FAS11786	NOT3	58
25899525	NOT3_FAS11786	NOT3	80
25899526	NOT3_FAS11786	NOT3	84
25899527	NOT3_FAS11786	NOT3	57
25899528	NOT3_FAS11786	NOT3	118
25899529	NOT3_FAS11786	NOT3	100
25899530	NOT3_FAS11786	NOT3	88
25899531	NOT3_FAS11786	NOT3	56
25899532	NOT3_FAS11786	NOT3	96
25899533	NOT3_FAS11786	NOT3	99
25899534	NOT3_FAS11786	NOT3	68
25899535	NOT3_FAS11786	NOT3	49
25899536	NOT3_FAS11786	NOT3	54
25899537	NOT3_FAS11786	NOT3	182
25899538	NOT3_FAS11786	NOT3	86
25899539	NOT3_FAS11786	NOT3	113
25899540	NOT3_FAS11786	NOT3	100
25899541	NOT3_FAS11786	NOT3	139
25899542	NOT3_FAS11786	NOT3	176
25899543	NOT3_FAS11786	NOT3	65
25899544	NOT3_FAS11786	NOT3	84
25899545	NOT3_FAS11786	NOT3	182
25899546	NOT3_FAS11786	NOT3	122
25899547	NOT3_FAS11786	NOT3	149
25899548	NOT3_FAS11786	NOT3	83
25899549	NOT3_FAS11786	NOT3	12
25899550	NOT3_FAS11786	NOT3	12
25899551	NOT3_FAS11786	NOT3	100
25899552	NOT3_FAS11786	NOT3	56
25899553	NOT3_FAS11786	NOT3	159
25899554	NOT3_FAS11786	NOT3	90
25899555	NOT3_FAS11786	NOT3	80
25899556	NOT3_FAS11786	NOT3	139
25899557	NOT3_FAS11786	NOT3	96
25899558	NOT3_FAS11786	NOT3	137
25899559	NOT3_FAS11786	NOT3	123
25899560	NOT3_FAS11786	NOT3	108
25899561	NOT3_FAS11786	NOT3	54
25899562	NOT3_FAS11786	NOT3	67
25899563	NOT3_FAS11786	NOT3	110
25899564	NOT3_FAS11786	NOT3	113
25899565	NOT3_FAS11786	NOT3	100
25899566	NOT3_FAS11786	NOT3	79
25899567	NOT3_FAS11786	NOT3	128
25899568	NOT3_FAS11786	NOT3	71
25899569	NOT3_FAS11786	NOT3	83
25899570	NOT3_FAS11786	NOT3	110
25899571	NOT3_FAS11786	NOT3	158
25899572	NOT3_FAS11786	NOT3	47
25899573	NOT3_FAS11786	NOT3	102
25899574	NOT3_FAS11786	NOT3	171
25899575	NOT3_FAS11786	NOT3	66
25899576	NOT3_FAS11786	NOT3	147
25899577	NOT3_FAS11786	NOT3	99
25899578	NOT3_FAS11786	NOT3	96
25899579	NOT3_FAS11786	NOT3	129
25899580	NOT3_FAS11786	NOT3	135
25899581	NOT3_FAS11786	NOT3	84
25899582	NOT3_FAS11786	NOT3	114
25899583	NOT3_FAS11786	NOT3	29
25899584	NOT3_FAS11786	NOT3	94
25899585	NOT3_FAS11786	NOT3	95
25899586	NOT3_FAS11786	NOT3	48
25899587	NOT3_FAS11786	NOT3	139
25899588	NOT3_FAS11786	NOT3	116
25899589	NOT3_FAS11786	NOT3	128
25899590	NOT3_FAS11786	NOT3	13
25899591	NOT3_FAS11786	NOT3	58
25899592	NOT3_FAS11786	NOT3	48
25899593	NOT3_FAS11786	NOT3	50
25899594	NOT3_FAS11786	NOT3	87
25899595	NOT3_FAS11786	NOT3	59
25899596	NOT3_FAS11786	NOT3	113
25899597	NOT3_FAS11786	NOT3	70
25899598	NOT3_FAS11786	NOT3	57
25899599	NOT3_FAS11786	NOT3	78
25899600	NOT3_FAS11786	NOT3	79
25899601	NOT3_FAS11786	NOT3	93
25899602	NOT3_FAS11786	NOT3	118
25899603	NOT3_FAS11786	NOT3	151
25899604	NOT3_FAS11786	NOT3	155
25899605	NOT3_FAS11786	NOT3	94
25899606	NOT3_FAS11786	NOT3	95
25899607	NOT3_FAS11786	NOT3	88
25899608	NOT3_FAS11786	NOT3	64
25899609	NOT3_FAS11786	NOT3	69
25899610	NOT3_FAS11786	NOT3	40
25899611	NOT3_FAS11786	NOT3	72
25899612	NOT3_FAS11786	NOT3	117
25899613	NOT3_FAS11786	NOT3	182
25899614	NOT3_FAS11786	NOT3	122
25899615	NOT3_FAS11786	NOT3	133
25899616	NOT3_FAS11786	NOT3	65
25899617	NOT3_FAS11786	NOT3	70
25899618	NOT3_FAS11786	NOT3	41
25899619	NOT3_FAS11786	NOT3	71
25899620	NOT3_FAS11786	NOT3	104
25899621	NOT3_FAS11786	NOT3	175
25899622	NOT3_FAS11786	NOT3	82
25899623	NOT3_FAS11786	NOT3	78
25899624	NOT3_FAS11786	NOT3	105
25899625	NOT3_FAS11786	NOT3	161
25899626	NOT3_FAS11786	NOT3	119
25899627	NOT3_FAS11786	NOT3	101
25899628	NOT3_FAS11786	NOT3	122
25899629	NOT3_FAS11786	NOT3	140
25899630	NOT3_FAS11786	NOT3	83
25899631	NOT3_FAS11786	NOT3	89
25899632	NOT3_FAS11786	NOT3	173
25899633	NOT3_FAS11786	NOT3	86
25899634	NOT3_FAS11786	NOT3	8
25899635	NOT3_FAS11786	NOT3	176
25899636	NOT3_FAS11786	NOT3	44
25899637	NOT3_FAS11786	NOT3	214
25899638	NOT3_FAS11786	NOT3	35
25899639	NOT3_FAS11786	NOT3	46
25899640	NOT3_FAS11786	NOT3	82
25899641	NOT3_FAS11786	NOT3	141
25899642	NOT3_FAS11786	NOT3	145
25899643	NOT3_FAS11786	NOT3	96
25899644	NOT3_FAS11786	NOT3	41
25899645	NOT3_FAS11786	NOT3	82
25899646	NOT3_FAS11786	NOT3	12
25899647	NOT3_FAS11786	NOT3	148
25899648	NOT3_FAS11786	NOT3	43
25899649	NOT3_FAS11786	NOT3	12
25899650	NOT3_FAS11786	NOT3	73
25899651	NOT3_FAS11786	NOT3	91
25899652	NOT3_FAS11786	NOT3	149
25899653	NOT3_FAS11786	NOT3	145
25899654	NOT3_FAS11786	NOT3	141
25899655	NOT3_FAS11786	NOT3	74
25899656	NOT3_FAS11786	NOT3	131
25899657	NOT3_FAS11786	NOT3	178
25899658	NOT3_FAS11786	NOT3	101
25899659	NOT3_FAS11786	NOT3	115
25899660	NOT3_FAS11786	NOT3	97
25899661	NOT3_FAS11786	NOT3	55
25899662	NOT3_FAS11786	NOT3	75
25899663	NOT3_FAS11786	NOT3	51
25899664	NOT3_FAS11786	NOT3	243
25899665	NOT3_FAS11786	NOT3	118
25899666	NOT3_FAS11786	NOT3	37
25899667	NOT3_FAS11786	NOT3	113
25899668	NOT3_FAS11786	NOT3	208
25899669	NOT3_FAS11786	NOT3	102
25899670	NOT3_FAS11786	NOT3	88
25899671	NOT3_FAS11786	NOT3	98
25899672	NOT3_FAS11786	NOT3	287
25899673	NOT3_FAS11786	NOT3	87
25899674	NOT3_FAS11786	NOT3	173
25899675	NOT3_FAS11786	NOT3	95
25899676	NOT3_FAS11786	NOT3	123
25899677	NOT3_FAS11786	NOT3	104
25899678	NOT3_FAS11786	NOT3	116
25899679	NOT3_FAS11786	NOT3	148
25899680	NOT3_FAS11786	NOT3	65
25899681	NOT3_FAS11786	NOT3	108
25899682	NOT3_FAS11786	NOT3	237
25899683	NOT3_FAS11786	NOT3	40
25899684	NOT3_FAS11786	NOT3	81
25899685	NOT3_FAS11786	NOT3	70
25899686	NOT3_FAS11786	NOT3	141
25899687	NOT3_FAS11786	NOT3	145
25899688	NOT3_FAS11786	NOT3	74
25899689	NOT3_FAS11786	NOT3	131
25899690	NOT3_FAS11786	NOT3	178
25899691	NOT3_FAS11786	NOT3	101
25899692	NOT3_FAS11786	NOT3	115
25899693	NOT3_FAS11786	NOT3	97
25899694	NOT3_FAS11786	NOT3	55
25899695	NOT3_FAS11786	NOT3	75
25899696	NOT3_FAS11786	NOT3	51
25899697	NOT3_FAS11786	NOT3	243
25899698	NOT3_FAS11786	NOT3	118
25899699	NOT3_FAS11786	NOT3	37
25899700	NOT3_FAS11786	NOT3	113
25899701	NOT3_FAS11786	NOT3	208
25899702	NOT3_FAS11786	NOT3	102
25899703	NOT3_FAS11786	NOT3	88
25899704	NOT3_FAS11786	NOT3	98
25899705	NOT3_FAS11786	NOT3	287
25899706	NOT3_FAS11786	NOT3	87
25899707	NOT3_FAS11786	NOT3	173
25899708	NOT3_FAS11786	NOT3	95
25899709	NOT3_FAS11786	NOT3	123
25899710	NOT3_FAS11786	NOT3	104
25899711	NOT3_FAS11786	NOT3	116
25899712	NOT3_FAS11786	NOT3	148
25899713	NOT3_FAS11786	NOT3	65
25899714	NOT3_FAS11786	NOT3	108
25899715	NOT3_FAS11786	NOT3	237
25899716	NOT3_FAS11786	NOT3	40
25899717	NOT3_FAS11786	NOT3	81
25899718	NOT3_FAS11786	NOT3	70
25899719	NOT3_FAS11786	NOT3	141
25899720	NOT3_FAS11786	NOT3	118
25899721	NOT3_FAS11786	NOT3	101
25899722	NOT3_FAS11786	NOT3	97
25899723	NOT3_FAS11786	NOT3	115
25899724	NOT3_FAS11786	NOT3	55
25899725	NOT3_FAS11786	NOT3	37
25899726	NOT3_FAS11786	NOT3	131
25899727	NOT3_FAS11786	NOT3	51
25899728	NOT3_FAS11786	NOT3	145
25899729	NOT3_FAS11786	NOT3	74
25899730	NOT3_FAS11786	NOT3	113
25899731	NOT3_FAS11786	NOT3	75
25899732	NOT3_FAS11786	NOT3	178
25899733	NOT3_FAS11786	NOT3	102
25899734	NOT3_FAS11786	NOT3	88
25899735	NOT3_FAS11786	NOT3	98
25899736	NOT3_FAS11786	NOT3	243
25899737	NOT3_FAS11786	NOT3	208
25899738	NOT3_FAS11786	NOT3	287
25899739	NOT3_FAS11786	NOT3	87
25899740	NOT3_FAS11786	NOT3	173
25899741	NOT3_FAS11786	NOT3	95
25899742	NOT3_FAS11786	NOT3	123
25899743	NOT3_FAS11786	NOT3	104
25899744	NOT3_FAS11786	NOT3	116
25899745	NOT3_FAS11786	NOT3	44
25899746	NOT3_FAS11786	NOT3	52
25899747	NOT3_FAS11786	NOT3	120
25899748	NOT3_FAS11786	NOT3	118
25899749	NOT3_FAS11786	NOT3	34
25899750	NOT3_FAS11786	NOT3	81
25899751	NOT3_FAS11786	NOT3	71
25899752	NOT3_FAS11786	NOT3	57
25899753	NOT3_FAS11786	NOT3	52
25899754	NOT3_FAS11786	NOT3	80
25899755	NOT3_FAS11786	NOT3	127
25899756	NOT3_FAS11786	NOT3	103
25899757	NOT3_FAS11786	NOT3	60
25899758	NOT3_FAS11786	NOT3	186
25899759	NOT3_FAS11786	NOT3	107
25899760	NOT3_FAS11786	NOT3	72
25899761	NOT3_FAS11786	NOT3	109
25899762	NOT3_FAS11786	NOT3	113
25899763	NOT3_FAS11786	NOT3	123
25899764	NOT3_FAS11786	NOT3	63
25899765	NOT3_FAS11786	NOT3	87
25899766	NOT3_FAS11786	NOT3	90
25899767	NOT3_FAS11786	NOT3	88
25899768	NOT3_FAS11786	NOT3	164
25899769	NOT3_FAS11786	NOT3	140
25899770	NOT3_FAS11786	NOT3	119
25899771	NOT3_FAS11786	NOT3	78
25899772	NOT3_FAS11786	NOT3	75
25899773	NOT3_FAS11786	NOT3	63
25899774	NOT3_FAS11786	NOT3	241
25899775	NOT3_FAS11786	NOT3	104
25899776	NOT3_FAS11786	NOT3	78
25899777	NOT3_FAS11786	NOT3	54
25899778	NOT3_FAS11786	NOT3	139
25899779	NOT3_FAS11786	NOT3	59
25899780	NOT3_FAS11786	NOT3	44
25899781	NOT3_FAS11786	NOT3	75
25899782	NOT3_FAS11786	NOT3	188
25899783	NOT3_FAS11786	NOT3	117
25899784	NOT3_FAS11786	NOT3	171
25899785	NOT3_FAS11786	NOT3	127
25899786	NOT3_FAS11786	NOT3	9
25899787	NOT3_FAS11786	NOT3	87
25899788	NOT3_FAS11786	NOT3	160
25899789	NOT3_FAS11786	NOT3	47
25899790	NOT3_FAS11786	NOT3	98
25899791	NOT3_FAS11786	NOT3	212
25899792	NOT3_FAS11786	NOT3	10
25899793	NOT3_FAS11786	NOT3	116
25899794	NOT3_FAS11786	NOT3	130
25899795	NOT3_FAS11786	NOT3	88
25899796	NOT3_FAS11786	NOT3	50
25899797	NOT3_FAS11786	NOT3	249
25899798	NOT3_FAS11786	NOT3	167
25899799	NOT3_FAS11786	NOT3	136
25899800	NOT3_FAS11786	NOT3	47
25899801	NOT3_FAS11786	NOT3	121
25899802	NOT3_FAS11786	NOT3	29
25899803	NOT3_FAS11786	NOT3	62
25899804	NOT3_FAS11786	NOT3	117
25899805	NOT3_FAS11786	NOT3	167
25899806	NOT3_FAS11786	NOT3	99
25899807	NOT3_FAS11786	NOT3	109
25899808	NOT3_FAS11786	NOT3	76
25899809	NOT3_FAS11786	NOT3	68
25899810	NOT3_FAS11786	NOT3	61
25899811	NOT3_FAS11786	NOT3	41
25899812	NOT3_FAS11786	NOT3	52
25899813	NOT3_FAS11786	NOT3	123
25899814	NOT3_FAS11786	NOT3	212
25899815	NOT3_FAS11786	NOT3	10
25899816	NOT3_FAS11786	NOT3	88
25899817	NOT3_FAS11786	NOT3	50
25899818	NOT3_FAS11786	NOT3	47
25899819	NOT3_FAS11786	NOT3	116
25899820	NOT3_FAS11786	NOT3	130
25899821	NOT3_FAS11786	NOT3	249
25899822	NOT3_FAS11786	NOT3	167
25899823	NOT3_FAS11786	NOT3	136
25899824	NOT3_FAS11786	NOT3	121
25899825	NOT3_FAS11786	NOT3	29
25899826	NOT3_FAS11786	NOT3	62
25899827	NOT3_FAS11786	NOT3	117
25899828	NOT3_FAS11786	NOT3	167
25899829	NOT3_FAS11786	NOT3	99
25899830	NOT3_FAS11786	NOT3	109
25899831	NOT3_FAS11786	NOT3	76
25899832	NOT3_FAS11786	NOT3	68
25899833	NOT3_FAS11786	NOT3	61
25899834	NOT3_FAS11786	NOT3	41
25899835	NOT3_FAS11786	NOT3	52
25899836	NOT3_FAS11786	NOT3	122
25899837	NOT3_FAS11786	NOT3	121
25899838	NOT3_FAS11786	NOT3	82
25899839	NOT3_FAS11786	NOT3	121
25899840	NOT3_FAS11786	NOT3	123
25899841	NOT3_FAS11786	NOT3	149
25899842	NOT3_FAS11786	NOT3	114
25899843	NOT3_FAS11786	NOT3	122
25899844	NOT3_FAS11786	NOT3	72
25899845	NOT3_FAS11786	NOT3	208
25899846	NOT3_FAS11786	NOT3	58
25899847	NOT3_FAS11786	NOT3	106
25899848	NOT3_FAS11786	NOT3	149
25899849	NOT3_FAS11786	NOT3	58
25899850	NOT3_FAS11786	NOT3	120
25899851	NOT3_FAS11786	NOT3	93
25899852	NOT3_FAS11786	NOT3	82
25899853	NOT3_FAS11786	NOT3	239
25899854	NOT3_FAS11786	NOT3	168
25899855	NOT3_FAS11786	NOT3	167
25899856	NOT3_FAS11786	NOT3	124
25899857	NOT3_FAS11786	NOT3	126
25899858	NOT3_FAS11786	NOT3	167
25899859	NOT3_FAS11786	NOT3	156
25899860	NOT3_FAS11786	NOT3	187
25899861	NOT3_FAS11786	NOT3	100
25899862	NOT3_FAS11786	NOT3	195
25899863	NOT3_FAS11786	NOT3	145
25899864	NOT3_FAS11786	NOT3	102
25899865	NOT3_FAS11786	NOT3	147
25899866	NOT3_FAS11786	NOT3	135
25899867	NOT3_FAS11786	NOT3	120
25899868	NOT3_FAS11786	NOT3	115
25899869	NOT3_FAS11786	NOT3	104
25899870	NOT3_FAS11786	NOT3	85
25899871	NOT3_FAS11786	NOT3	45
25899872	NOT3_FAS11786	NOT3	81
25899873	NOT3_FAS11786	NOT3	138
25899874	NOT3_FAS11786	NOT3	136
25899875	NOT3_FAS11786	NOT3	143
25899876	NOT3_FAS11786	NOT3	46
25899877	NOT3_FAS11786	NOT3	129
25899878	NOT3_FAS11786	NOT3	111
25899879	NOT3_FAS11786	NOT3	71
25899880	NOT3_FAS11786	NOT3	53
25899881	NOT3_FAS11786	NOT3	98
25899882	NOT3_FAS11786	NOT3	122
25899883	NOT3_FAS11786	NOT3	77
25899884	NOT3_FAS11786	NOT3	148
25899885	NOT3_FAS11786	NOT3	86
25899886	NOT3_FAS11786	NOT3	171
25899887	NOT3_FAS11786	NOT3	113
25899888	NOT3_FAS11786	NOT3	82
25899889	NOT3_FAS11786	NOT3	86
25899890	NOT3_FAS11786	NOT3	114
25899891	NOT3_FAS11786	NOT3	94
25899892	NOT3_FAS11786	NOT3	52
25899893	NOT3_FAS11786	NOT3	92
25899894	NOT3_FAS11786	NOT3	126
25899895	NOT3_FAS11786	NOT3	147
25899896	NOT3_FAS11786	NOT3	124
25899897	NOT3_FAS11786	NOT3	153
25899898	NOT3_FAS11786	NOT3	135
25899899	NOT3_FAS11786	NOT3	120
25899900	NOT3_FAS11786	NOT3	115
25899901	NOT3_FAS11786	NOT3	85
25899902	NOT3_FAS11786	NOT3	104
25899903	NOT3_FAS11786	NOT3	147
25899904	NOT3_FAS11786	NOT3	45
25899905	NOT3_FAS11786	NOT3	81
25899906	NOT3_FAS11786	NOT3	138
25899907	NOT3_FAS11786	NOT3	136
25899908	NOT3_FAS11786	NOT3	143
25899909	NOT3_FAS11786	NOT3	46
25899910	NOT3_FAS11786	NOT3	129
25899911	NOT3_FAS11786	NOT3	111
25899912	NOT3_FAS11786	NOT3	71
25899913	NOT3_FAS11786	NOT3	53
25899914	NOT3_FAS11786	NOT3	98
25899915	NOT3_FAS11786	NOT3	122
25899916	NOT3_FAS11786	NOT3	77
25899917	NOT3_FAS11786	NOT3	148
25899918	NOT3_FAS11786	NOT3	86
25899919	NOT3_FAS11786	NOT3	171
25899920	NOT3_FAS11786	NOT3	113
25899921	NOT3_FAS11786	NOT3	82
25899922	NOT3_FAS11786	NOT3	86
25899923	NOT3_FAS11786	NOT3	114
25899924	NOT3_FAS11786	NOT3	94
25899925	NOT3_FAS11786	NOT3	52
25899926	NOT3_FAS11786	NOT3	92
25899927	NOT3_FAS11786	NOT3	126
25899928	NOT3_FAS11786	NOT3	147
25899929	NOT3_FAS11786	NOT3	124
25899930	NOT3_FAS11786	NOT3	153
25899931	NOT3_FAS11786	NOT3	82
25899932	NOT3_FAS11786	NOT3	86
25899933	NOT3_FAS11786	NOT3	114
25899934	NOT3_FAS11786	NOT3	94
25899935	NOT3_FAS11786	NOT3	52
25899936	NOT3_FAS11786	NOT3	166
25899937	NOT3_FAS11786	NOT3	240
25899938	NOT3_FAS11786	NOT3	198
25899939	NOT3_FAS11786	NOT3	184
25899940	NOT3_FAS11786	NOT3	47
25899941	NOT3_FAS11786	NOT3	77
25899942	NOT3_FAS11786	NOT3	40
25899943	NOT3_FAS11786	NOT3	103
25899944	NOT3_FAS11786	NOT3	36
25899945	NOT3_FAS11786	NOT3	141
25899946	NOT3_FAS11786	NOT3	54
25899947	NOT3_FAS11786	NOT3	83
25899948	NOT3_FAS11786	NOT3	82
25899949	NOT3_FAS11786	NOT3	64
25899950	NOT3_FAS11786	NOT3	50
25899951	NOT3_FAS11786	NOT3	96
25899952	NOT3_FAS11786	NOT3	130
25899953	NOT3_FAS11786	NOT3	65
25899954	NOT3_FAS11786	NOT3	116
25899955	NOT3_FAS11786	NOT3	76
25899956	NOT3_FAS11786	NOT3	58
25899957	NOT3_FAS11786	NOT3	145
25899958	NOT3_FAS11786	NOT3	140
25899959	NOT3_FAS11786	NOT3	40
25899960	NOT3_FAS11786	NOT3	87
25899961	NOT3_FAS11786	NOT3	159
25899962	NOT3_FAS11786	NOT3	33
25899963	NOT3_FAS11786	NOT3	130
25899964	NOT3_FAS11786	NOT3	70
25899965	NOT3_FAS11786	NOT3	123
25899966	NOT3_FAS11786	NOT3	52
25899967	NOT3_FAS11786	NOT3	131
25899968	NOT3_FAS11786	NOT3	88
25899969	NOT3_FAS11786	NOT3	104
25899970	NOT3_FAS11786	NOT3	196
25899971	NOT3_FAS11786	NOT3	107
25899972	NOT3_FAS11786	NOT3	124
25899973	NOT3_FAS11786	NOT3	87
25899974	NOT3_FAS11786	NOT3	94
25899975	NOT3_FAS11786	NOT3	112
25899976	NOT3_FAS11786	NOT3	200
25899977	NOT3_FAS11786	NOT3	76
25899978	NOT3_FAS11786	NOT3	127
25899979	NOT3_FAS11786	NOT3	204
25899980	NOT3_FAS11786	NOT3	113
25899981	NOT3_FAS11786	NOT3	8
25899982	NOT3_FAS11786	NOT3	99
25899983	NOT3_FAS11786	NOT3	8
25899984	NOT3_FAS11786	NOT3	102
25899985	NOT3_FAS11786	NOT3	75
25899986	NOT3_FAS11786	NOT3	169
25899987	NOT3_FAS11786	NOT3	121
25899988	NOT3_FAS11786	NOT3	177
25899989	NOT3_FAS11786	NOT3	187
25899990	NOT3_FAS11786	NOT3	31
25899991	NOT3_FAS11786	NOT3	271
25899992	NOT3_FAS11786	NOT3	143
25899993	NOT3_FAS11786	NOT3	142
25899994	NOT3_FAS11786	NOT3	270
25899995	NOT3_FAS11786	NOT3	162
25899996	NOT3_FAS11786	NOT3	175
25899997	NOT3_FAS11786	NOT3	260
25899998	NOT3_FAS11786	NOT3	260
25899999	NOT3_FAS11786	NOT3	201
25900000	NOT3_FAS11786	NOT3	122
25900001	NOT3_FAS11786	NOT3	315
25900002	NOT3_FAS11786	NOT3	9
25900003	NOT3_FAS11786	NOT3	170
25900004	NOT3_FAS11786	NOT3	265
25900005	NOT3_FAS11786	NOT3	137
25900006	NOT3_FAS11786	NOT3	143
25900007	NOT3_FAS11786	NOT3	142
25900008	NOT3_FAS11786	NOT3	270
25900009	NOT3_FAS11786	NOT3	162
25900010	NOT3_FAS11786	NOT3	175
25900011	NOT3_FAS11786	NOT3	260
25900012	NOT3_FAS11786	NOT3	260
25900013	NOT3_FAS11786	NOT3	201
25900014	NOT3_FAS11786	NOT3	122
25900015	NOT3_FAS11786	NOT3	315
25900016	NOT3_FAS11786	NOT3	170
25900017	NOT3_FAS11786	NOT3	265
25900018	NOT3_FAS11786	NOT3	137
25900019	NOT3_FAS11786	NOT3	143
25900020	NOT3_FAS11786	NOT3	142
25900021	NOT3_FAS11786	NOT3	270
25900022	NOT3_FAS11786	NOT3	162
25900023	NOT3_FAS11786	NOT3	175
25900024	NOT3_FAS11786	NOT3	260
25900025	NOT3_FAS11786	NOT3	260
25900026	NOT3_FAS11786	NOT3	201
25900027	NOT3_FAS11786	NOT3	122
25900028	NOT3_FAS11786	NOT3	315
25900029	NOT3_FAS11786	NOT3	9
25900030	NOT3_FAS11786	NOT3	170
25900031	NOT3_FAS11786	NOT3	265
25900032	NOT3_FAS11786	NOT3	137
25900033	NOT3_FAS11786	NOT3	201
25900034	NOT3_FAS11786	NOT3	122
25900035	NOT3_FAS11786	NOT3	315
25900036	NOT3_FAS11786	NOT3	9
25900037	NOT3_FAS11786	NOT3	170
25900038	NOT3_FAS11786	NOT3	265
25900039	NOT3_FAS11786	NOT3	137
25900040	NOT3_FAS11786	NOT3	261
25900041	NOT3_FAS11786	NOT3	174
25900042	NOT3_FAS11786	NOT3	10
25900043	NOT3_FAS11786	NOT3	141
25900044	NOT3_FAS11786	NOT3	215
25900045	NOT3_FAS11786	NOT3	85
25900046	NOT3_FAS11786	NOT3	40
25900047	NOT3_FAS11786	NOT3	302
25900048	NOT3_FAS11786	NOT3	261
25900049	NOT3_FAS11786	NOT3	174
25900050	NOT3_FAS11786	NOT3	10
25900051	NOT3_FAS11786	NOT3	215
25900052	NOT3_FAS11786	NOT3	85
25900053	NOT3_FAS11786	NOT3	40
25900054	NOT3_FAS11786	NOT3	302
25900055	NOT3_FAS11786	NOT3	261
25900056	NOT3_FAS11786	NOT3	174
25900057	NOT3_FAS11786	NOT3	10
25900058	NOT3_FAS11786	NOT3	141
25900059	NOT3_FAS11786	NOT3	215
25900060	NOT3_FAS11786	NOT3	85
25900061	NOT3_FAS11786	NOT3	40
25900062	NOT3_FAS11786	NOT3	302
25900063	NOT3_FAS11786	NOT3	141
25900064	NOT3_FAS11786	NOT3	46
25900065	NOT3_FAS11786	NOT3	86
25900066	NOT3_FAS11786	NOT3	10
25900067	NOT3_FAS11786	NOT3	261
25900068	NOT3_FAS11786	NOT3	141
25900069	NOT3_FAS11786	NOT3	16
25900070	NOT3_FAS11786	NOT3	60
25900071	NOT3_FAS11786	NOT3	317
25900072	NOT3_FAS11786	NOT3	99
25900073	NOT3_FAS11786	NOT3	154
25900074	NOT3_FAS11786	NOT3	149
25900075	NOT3_FAS11786	NOT3	150
25900076	NOT3_FAS11786	NOT3	225
25900077	NOT3_FAS11786	NOT3	177
25900078	NOT3_FAS11786	NOT3	239
25900079	NOT3_FAS11786	NOT3	146
25900080	NOT3_FAS11786	NOT3	269
25900081	NOT3_FAS11786	NOT3	163
25900082	NOT3_FAS11786	NOT3	68
25900083	NOT3_FAS11786	NOT3	129
25900084	NOT3_FAS11786	NOT3	128
25900085	NOT3_FAS11786	NOT3	76
25900086	NOT3_FAS11786	NOT3	209
25900087	NOT3_FAS11786	NOT3	99
25900088	NOT3_FAS11786	NOT3	127
25900089	NOT3_FAS11786	NOT3	99
25900090	NOT3_FAS11786	NOT3	154
25900091	NOT3_FAS11786	NOT3	149
25900092	NOT3_FAS11786	NOT3	150
25900093	NOT3_FAS11786	NOT3	225
25900094	NOT3_FAS11786	NOT3	177
25900095	NOT3_FAS11786	NOT3	239
25900096	NOT3_FAS11786	NOT3	146
25900097	NOT3_FAS11786	NOT3	269
25900098	NOT3_FAS11786	NOT3	163
25900099	NOT3_FAS11786	NOT3	68
25900100	NOT3_FAS11786	NOT3	129
25900101	NOT3_FAS11786	NOT3	128
25900102	NOT3_FAS11786	NOT3	76
25900103	NOT3_FAS11786	NOT3	209
25900104	NOT3_FAS11786	NOT3	99
25900105	NOT3_FAS11786	NOT3	127
25900106	NOT3_FAS11786	NOT3	99
25900107	NOT3_FAS11786	NOT3	154
25900108	NOT3_FAS11786	NOT3	149
25900109	NOT3_FAS11786	NOT3	150
25900110	NOT3_FAS11786	NOT3	225
25900111	NOT3_FAS11786	NOT3	177
25900112	NOT3_FAS11786	NOT3	239
25900113	NOT3_FAS11786	NOT3	146
25900114	NOT3_FAS11786	NOT3	269
25900115	NOT3_FAS11786	NOT3	163
25900116	NOT3_FAS11786	NOT3	68
25900117	NOT3_FAS11786	NOT3	129
25900118	NOT3_FAS11786	NOT3	128
25900119	NOT3_FAS11786	NOT3	76
25900120	NOT3_FAS11786	NOT3	209
25900121	NOT3_FAS11786	NOT3	99
25900122	NOT3_FAS11786	NOT3	127
25900123	NOT3_FAS11786	NOT3	99
25900124	NOT3_FAS11786	NOT3	42
25900125	NOT3_FAS11786	NOT3	241
25900126	NOT3_FAS11786	NOT3	116
25900127	NOT3_FAS11786	NOT3	122
25900128	NOT3_FAS11786	NOT3	82
25900129	NOT3_FAS11786	NOT3	207
25900130	NOT3_FAS11786	NOT3	89
25900131	NOT3_FAS11786	NOT3	268
25900132	NOT3_FAS11786	NOT3	81
25900133	NOT3_FAS11786	NOT3	43
25900134	NOT3_FAS11786	NOT3	78
25900135	NOT3_FAS11786	NOT3	93
25900136	NOT3_FAS11786	NOT3	163
25900137	NOT3_FAS11786	NOT3	178
25900138	NOT3_FAS11786	NOT3	209
25900139	NOT3_FAS11786	NOT3	95
25900140	NOT3_FAS11786	NOT3	189
25900141	NOT3_FAS11786	NOT3	101
25900142	NOT3_FAS11786	NOT3	127
25900143	NOT3_FAS11786	NOT3	110
25900144	NOT3_FAS11786	NOT3	107
25900145	NOT3_FAS11786	NOT3	109
25900146	NOT3_FAS11786	NOT3	161
25900147	NOT3_FAS11786	NOT3	110
25900148	NOT3_FAS11786	NOT3	43
25900149	NOT3_FAS11786	NOT3	78
25900150	NOT3_FAS11786	NOT3	138
25900151	NOT3_FAS11786	NOT3	108
25900152	NOT3_FAS11786	NOT3	66
25900153	NOT3_FAS11786	NOT3	58
25900154	NOT3_FAS11786	NOT3	104
25900155	NOT3_FAS11786	NOT3	151
25900156	NOT3_FAS11786	NOT3	212
25900157	NOT3_FAS11786	NOT3	66
25900158	NOT3_FAS11786	NOT3	126
25900159	NOT3_FAS11786	NOT3	86
25900160	NOT3_FAS11786	NOT3	188
25900161	NOT3_FAS11786	NOT3	61
25900162	NOT3_FAS11786	NOT3	89
25900163	NOT3_FAS11786	NOT3	67
25900164	NOT3_FAS11786	NOT3	149
25900165	NOT3_FAS11786	NOT3	92
25900166	NOT3_FAS11786	NOT3	60
25900167	NOT3_FAS11786	NOT3	52
25900168	NOT3_FAS11786	NOT3	126
25900169	NOT3_FAS11786	NOT3	163
25900170	NOT3_FAS11786	NOT3	128
25900171	NOT3_FAS11786	NOT3	99
25900172	NOT3_FAS11786	NOT3	121
25900173	NOT3_FAS11786	NOT3	142
25900174	NOT3_FAS11786	NOT3	69
25900175	NOT3_FAS11786	NOT3	107
25900176	NOT3_FAS11786	NOT3	109
25900177	NOT3_FAS11786	NOT3	233
25900178	NOT3_FAS11786	NOT3	104
25900179	NOT3_FAS11786	NOT3	58
25900180	NOT3_FAS11786	NOT3	193
25900181	NOT3_FAS11786	NOT3	97
25900182	NOT3_FAS11786	NOT3	234
25900183	NOT3_FAS11786	NOT3	73
25900184	NOT3_FAS11786	NOT3	20
25900185	NOT3_FAS11786	NOT3	118
25900186	NOT3_FAS11786	NOT3	135
25900187	NOT3_FAS11786	NOT3	99
25900188	NOT3_FAS11786	NOT3	140
25900189	NOT3_FAS11786	NOT3	82
25900190	NOT3_FAS11786	NOT3	123
25900191	NOT3_FAS11786	NOT3	160
25900192	NOT3_FAS11786	NOT3	83
25900193	NOT3_FAS11786	NOT3	103
25900194	NOT3_FAS11786	NOT3	98
25900195	NOT3_FAS11786	NOT3	136
25900196	NOT3_FAS11786	NOT3	149
25900197	NOT3_FAS11786	NOT3	124
25900198	NOT3_FAS11786	NOT3	143
25900199	NOT3_FAS11786	NOT3	133
25900200	NOT3_FAS11786	NOT3	128
25900201	NOT3_FAS11786	NOT3	77
25900202	NOT3_FAS11786	NOT3	84
25900203	NOT3_FAS11786	NOT3	105
25900204	NOT3_FAS11786	NOT3	131
25900205	NOT3_FAS11786	NOT3	73
25900206	NOT3_FAS11786	NOT3	145
25900207	NOT3_FAS11786	NOT3	66
25900208	NOT3_FAS11786	NOT3	122
25900209	NOT3_FAS11786	NOT3	195
25900210	NOT3_FAS11786	NOT3	98
25900211	NOT3_FAS11786	NOT3	73
25900212	NOT3_FAS11786	NOT3	121
25900213	NOT3_FAS11786	NOT3	156
25900214	NOT3_FAS11786	NOT3	221
25900215	NOT3_FAS11786	NOT3	148
25900216	NOT3_FAS11786	NOT3	99
25900217	NOT3_FAS11786	NOT3	77
25900218	NOT3_FAS11786	NOT3	95
25900219	NOT3_FAS11786	NOT3	56
25900220	NOT3_FAS11786	NOT3	64
25900221	NOT3_FAS11786	NOT3	110
25900222	NOT3_FAS11786	NOT3	80
25900223	NOT3_FAS11786	NOT3	159
25900224	NOT3_FAS11786	NOT3	90
25900225	NOT3_FAS11786	NOT3	75
25900226	NOT3_FAS11786	NOT3	84
25900227	NOT3_FAS11786	NOT3	172
25900228	NOT3_FAS11786	NOT3	245
25900229	NOT3_FAS11786	NOT3	100
25900230	NOT3_FAS11786	NOT3	72
25900231	NOT3_FAS11786	NOT3	134
25900232	NOT3_FAS11786	NOT3	130
25900233	NOT3_FAS11786	NOT3	139
25900234	NOT3_FAS11786	NOT3	80
25900235	NOT3_FAS11786	NOT3	117
25900236	NOT3_FAS11786	NOT3	77
25900237	NOT3_FAS11786	NOT3	143
25900238	NOT3_FAS11786	NOT3	45
25900239	NOT3_FAS11786	NOT3	103
25900240	NOT3_FAS11786	NOT3	99
25900241	NOT3_FAS11786	NOT3	79
25900242	NOT3_FAS11786	NOT3	103
25900243	NOT3_FAS11786	NOT3	130
25900244	NOT3_FAS11786	NOT3	123
25900245	NOT3_FAS11786	NOT3	101
25900246	NOT3_FAS11786	NOT3	167
25900247	NOT3_FAS11786	NOT3	73
25900248	NOT3_FAS11786	NOT3	215
25900249	NOT3_FAS11786	NOT3	110
25900250	NOT3_FAS11786	NOT3	80
25900251	NOT3_FAS11786	NOT3	101
25900252	NOT3_FAS11786	NOT3	92
25900253	NOT3_FAS11786	NOT3	96
25900254	NOT3_FAS11786	NOT3	87
25900255	NOT3_FAS11786	NOT3	90
25900256	NOT3_FAS11786	NOT3	91
25900257	NOT3_FAS11786	NOT3	108
25900258	NOT3_FAS11786	NOT3	85
25900259	NOT3_FAS11786	NOT3	100
25900260	NOT3_FAS11786	NOT3	177
25900261	NOT3_FAS11786	NOT3	105
25900262	NOT3_FAS11786	NOT3	70
25900263	NOT3_FAS11786	NOT3	149
25900264	NOT3_FAS11786	NOT3	69
25900265	NOT3_FAS11786	NOT3	119
25900266	NOT3_FAS11786	NOT3	151
25900267	NOT3_FAS11786	NOT3	181
25900268	NOT3_FAS11786	NOT3	89
25900269	NOT3_FAS11786	NOT3	87
25900270	NOT3_FAS11786	NOT3	135
25900271	NOT3_FAS11786	NOT3	102
25900272	NOT3_FAS11786	NOT3	34
25900273	NOT3_FAS11786	NOT3	64
25900274	NOT3_FAS11786	NOT3	62
25900275	NOT3_FAS11786	NOT3	141
25900276	NOT3_FAS11786	NOT3	95
25900277	NOT3_FAS11786	NOT3	208
25900278	NOT3_FAS11786	NOT3	88
25900279	NOT3_FAS11786	NOT3	38
25900280	NOT3_FAS11786	NOT3	150
25900281	NOT3_FAS11786	NOT3	120
25900282	NOT3_FAS11786	NOT3	155
25900283	NOT3_FAS11786	NOT3	77
25900284	NOT3_FAS11786	NOT3	90
25900285	NOT3_FAS11786	NOT3	82
25900286	NOT3_FAS11786	NOT3	60
25900287	NOT3_FAS11786	NOT3	133
25900288	NOT3_FAS11786	NOT3	86
25900289	NOT3_FAS11786	NOT3	117
25900290	NOT3_FAS11786	NOT3	103
25900291	NOT3_FAS11786	NOT3	56
25900292	NOT3_FAS11786	NOT3	31
25900293	NOT3_FAS11786	NOT3	197
25900294	NOT3_FAS11786	NOT3	130
25900295	NOT3_FAS11786	NOT3	83
25900296	NOT3_FAS11786	NOT3	101
25900297	NOT3_FAS11786	NOT3	111
25900298	NOT3_FAS11786	NOT3	51
25900299	NOT3_FAS11786	NOT3	126
25900300	NOT3_FAS11786	NOT3	175
25900301	NOT3_FAS11786	NOT3	124
25900302	NOT3_FAS11786	NOT3	62
25900303	NOT3_FAS11786	NOT3	199
25900304	NOT3_FAS11786	NOT3	7
25900305	NOT3_FAS11786	NOT3	248
25900306	NOT3_FAS11786	NOT3	136
25900307	NOT3_FAS11786	NOT3	131
25900308	NOT3_FAS11786	NOT3	120
25900309	NOT3_FAS11786	NOT3	138
25900310	NOT3_FAS11786	NOT3	110
25900311	NOT3_FAS11786	NOT3	101
25900312	NOT3_FAS11786	NOT3	128
25900313	NOT3_FAS11786	NOT3	117
25900314	NOT3_FAS11786	NOT3	154
25900315	NOT3_FAS11786	NOT3	79
25900316	NOT3_FAS11786	NOT3	124
25900317	NOT3_FAS11786	NOT3	70
25900318	NOT3_FAS11786	NOT3	101
25900319	NOT3_FAS11786	NOT3	114
25900320	NOT3_FAS11786	NOT3	68
25900321	NOT3_FAS11786	NOT3	90
25900322	NOT3_FAS11786	NOT3	71
25900323	NOT3_FAS11786	NOT3	32
25900324	NOT3_FAS11786	NOT3	26
25900325	NOT3_FAS11786	NOT3	135
25900326	NOT3_FAS11786	NOT3	90
25900327	NOT3_FAS11786	NOT3	82
25900328	NOT3_FAS11786	NOT3	60
25900329	NOT3_FAS11786	NOT3	133
25900330	NOT3_FAS11786	NOT3	86
25900331	NOT3_FAS11786	NOT3	80
25900332	NOT3_FAS11786	NOT3	105
25900333	NOT3_FAS11786	NOT3	138
25900334	NOT3_FAS11786	NOT3	159
25900335	NOT3_FAS11786	NOT3	90
25900336	NOT3_FAS11786	NOT3	87
25900337	NOT3_FAS11786	NOT3	75
25900338	NOT3_FAS11786	NOT3	131
25900339	NOT3_FAS11786	NOT3	84
25900340	NOT3_FAS11786	NOT3	123
25900341	NOT3_FAS11786	NOT3	73
25900342	NOT3_FAS11786	NOT3	141
25900343	NOT3_FAS11786	NOT3	66
25900344	NOT3_FAS11786	NOT3	91
25900345	NOT3_FAS11786	NOT3	149
25900346	NOT3_FAS11786	NOT3	208
25900347	NOT3_FAS11786	NOT3	172
25900348	NOT3_FAS11786	NOT3	245
25900349	NOT3_FAS11786	NOT3	110
25900350	NOT3_FAS11786	NOT3	100
25900351	NOT3_FAS11786	NOT3	104
25900352	NOT3_FAS11786	NOT3	72
25900353	NOT3_FAS11786	NOT3	151
25900354	NOT3_FAS11786	NOT3	145
25900355	NOT3_FAS11786	NOT3	212
25900356	NOT3_FAS11786	NOT3	134
25900357	NOT3_FAS11786	NOT3	66
25900358	NOT3_FAS11786	NOT3	66
25900359	NOT3_FAS11786	NOT3	122
25900360	NOT3_FAS11786	NOT3	80
25900361	NOT3_FAS11786	NOT3	195
25900362	NOT3_FAS11786	NOT3	130
25900363	NOT3_FAS11786	NOT3	126
25900364	NOT3_FAS11786	NOT3	139
25900365	NOT3_FAS11786	NOT3	101
25900366	NOT3_FAS11786	NOT3	86
25900367	NOT3_FAS11786	NOT3	188
25900368	NOT3_FAS11786	NOT3	61
25900369	NOT3_FAS11786	NOT3	181
25900370	NOT3_FAS11786	NOT3	119
25900371	NOT3_FAS11786	NOT3	117
25900372	NOT3_FAS11786	NOT3	151
25900373	NOT3_FAS11786	NOT3	108
25900374	NOT3_FAS11786	NOT3	92
25900375	NOT3_FAS11786	NOT3	98
25900376	NOT3_FAS11786	NOT3	160
25900377	NOT3_FAS11786	NOT3	83
25900378	NOT3_FAS11786	NOT3	89
25900379	NOT3_FAS11786	NOT3	67
25900380	NOT3_FAS11786	NOT3	73
25900381	NOT3_FAS11786	NOT3	77
25900382	NOT3_FAS11786	NOT3	149
25900383	NOT3_FAS11786	NOT3	143
25900384	NOT3_FAS11786	NOT3	45
25900385	NOT3_FAS11786	NOT3	140
25900386	NOT3_FAS11786	NOT3	95
25900387	NOT3_FAS11786	NOT3	92
25900388	NOT3_FAS11786	NOT3	34
25900389	NOT3_FAS11786	NOT3	103
25900390	NOT3_FAS11786	NOT3	60
25900391	NOT3_FAS11786	NOT3	52
25900392	NOT3_FAS11786	NOT3	85
25900393	NOT3_FAS11786	NOT3	126
25900394	NOT3_FAS11786	NOT3	155
25900395	NOT3_FAS11786	NOT3	163
25900396	NOT3_FAS11786	NOT3	103
25900397	NOT3_FAS11786	NOT3	128
25900398	NOT3_FAS11786	NOT3	133
25900399	NOT3_FAS11786	NOT3	100
25900400	NOT3_FAS11786	NOT3	96
25900401	NOT3_FAS11786	NOT3	77
25900402	NOT3_FAS11786	NOT3	99
25900403	NOT3_FAS11786	NOT3	87
25900404	NOT3_FAS11786	NOT3	121
25900405	NOT3_FAS11786	NOT3	177
25900406	NOT3_FAS11786	NOT3	89
25900407	NOT3_FAS11786	NOT3	142
25900408	NOT3_FAS11786	NOT3	79
25900409	NOT3_FAS11786	NOT3	69
25900410	NOT3_FAS11786	NOT3	98
25900411	NOT3_FAS11786	NOT3	84
25900412	NOT3_FAS11786	NOT3	103
25900413	NOT3_FAS11786	NOT3	130
25900414	NOT3_FAS11786	NOT3	121
25900415	NOT3_FAS11786	NOT3	64
25900416	NOT3_FAS11786	NOT3	107
25900417	NOT3_FAS11786	NOT3	156
25900418	NOT3_FAS11786	NOT3	77
25900419	NOT3_FAS11786	NOT3	123
25900420	NOT3_FAS11786	NOT3	109
25900421	NOT3_FAS11786	NOT3	136
25900422	NOT3_FAS11786	NOT3	149
25900423	NOT3_FAS11786	NOT3	221
25900424	NOT3_FAS11786	NOT3	101
25900425	NOT3_FAS11786	NOT3	148
25900426	NOT3_FAS11786	NOT3	128
25900427	NOT3_FAS11786	NOT3	233
25900428	NOT3_FAS11786	NOT3	82
25900429	NOT3_FAS11786	NOT3	124
25900430	NOT3_FAS11786	NOT3	104
25900431	NOT3_FAS11786	NOT3	58
25900432	NOT3_FAS11786	NOT3	99
25900433	NOT3_FAS11786	NOT3	62
25900434	NOT3_FAS11786	NOT3	193
25900435	NOT3_FAS11786	NOT3	97
25900436	NOT3_FAS11786	NOT3	167
25900437	NOT3_FAS11786	NOT3	234
25900438	NOT3_FAS11786	NOT3	73
25900439	NOT3_FAS11786	NOT3	73
25900440	NOT3_FAS11786	NOT3	143
25900441	NOT3_FAS11786	NOT3	70
25900442	NOT3_FAS11786	NOT3	77
25900443	NOT3_FAS11786	NOT3	20
25900444	NOT3_FAS11786	NOT3	118
25900445	NOT3_FAS11786	NOT3	95
25900446	NOT3_FAS11786	NOT3	56
25900447	NOT3_FAS11786	NOT3	64
25900448	NOT3_FAS11786	NOT3	110
25900449	NOT3_FAS11786	NOT3	135
25900450	NOT3_FAS11786	NOT3	99
25900451	NOT3_FAS11786	NOT3	215
25900452	NOT3_FAS11786	NOT3	90
25900453	NOT3_FAS11786	NOT3	38
25900454	NOT3_FAS11786	NOT3	58
25900455	NOT3_FAS11786	NOT3	80
25900456	NOT3_FAS11786	NOT3	88
25900457	NOT3_FAS11786	NOT3	117
25900458	NOT3_FAS11786	NOT3	120
25900459	NOT3_FAS11786	NOT3	105
25900460	NOT3_FAS11786	NOT3	99
25900461	NOT3_FAS11786	NOT3	150
25900462	NOT3_FAS11786	NOT3	69
25900463	NOT3_FAS11786	NOT3	102
25900464	NOT3_FAS11786	NOT3	108
25900465	NOT3_FAS11786	NOT3	103
25900466	NOT3_FAS11786	NOT3	56
25900467	NOT3_FAS11786	NOT3	31
25900468	NOT3_FAS11786	NOT3	197
25900469	NOT3_FAS11786	NOT3	130
25900470	NOT3_FAS11786	NOT3	83
25900471	NOT3_FAS11786	NOT3	101
25900472	NOT3_FAS11786	NOT3	111
25900473	NOT3_FAS11786	NOT3	51
25900474	NOT3_FAS11786	NOT3	126
25900475	NOT3_FAS11786	NOT3	175
25900476	NOT3_FAS11786	NOT3	124
25900477	NOT3_FAS11786	NOT3	62
25900478	NOT3_FAS11786	NOT3	199
25900479	NOT3_FAS11786	NOT3	7
25900480	NOT3_FAS11786	NOT3	248
25900481	NOT3_FAS11786	NOT3	136
25900482	NOT3_FAS11786	NOT3	131
25900483	NOT3_FAS11786	NOT3	120
25900484	NOT3_FAS11786	NOT3	138
25900485	NOT3_FAS11786	NOT3	110
25900486	NOT3_FAS11786	NOT3	101
25900487	NOT3_FAS11786	NOT3	128
25900488	NOT3_FAS11786	NOT3	117
25900489	NOT3_FAS11786	NOT3	154
25900490	NOT3_FAS11786	NOT3	79
25900491	NOT3_FAS11786	NOT3	124
25900492	NOT3_FAS11786	NOT3	70
25900493	NOT3_FAS11786	NOT3	101
25900494	NOT3_FAS11786	NOT3	114
25900495	NOT3_FAS11786	NOT3	68
25900496	NOT3_FAS11786	NOT3	90
25900497	NOT3_FAS11786	NOT3	71
25900498	NOT3_FAS11786	NOT3	32
25900499	NOT3_FAS11786	NOT3	26
25900500	NOT3_FAS11786	NOT3	90
25900501	NOT3_FAS11786	NOT3	82
25900502	NOT3_FAS11786	NOT3	60
25900503	NOT3_FAS11786	NOT3	133
25900504	NOT3_FAS11786	NOT3	86
25900505	NOT3_FAS11786	NOT3	121
25900506	NOT3_FAS11786	NOT3	126
25900507	NOT3_FAS11786	NOT3	149
25900508	NOT3_FAS11786	NOT3	80
25900509	NOT3_FAS11786	NOT3	105
25900510	NOT3_FAS11786	NOT3	138
25900511	NOT3_FAS11786	NOT3	159
25900512	NOT3_FAS11786	NOT3	90
25900513	NOT3_FAS11786	NOT3	87
25900514	NOT3_FAS11786	NOT3	135
25900515	NOT3_FAS11786	NOT3	75
25900516	NOT3_FAS11786	NOT3	131
25900517	NOT3_FAS11786	NOT3	84
25900518	NOT3_FAS11786	NOT3	123
25900519	NOT3_FAS11786	NOT3	73
25900520	NOT3_FAS11786	NOT3	141
25900521	NOT3_FAS11786	NOT3	66
25900522	NOT3_FAS11786	NOT3	91
25900523	NOT3_FAS11786	NOT3	149
25900524	NOT3_FAS11786	NOT3	208
25900525	NOT3_FAS11786	NOT3	172
25900526	NOT3_FAS11786	NOT3	245
25900527	NOT3_FAS11786	NOT3	110
25900528	NOT3_FAS11786	NOT3	100
25900529	NOT3_FAS11786	NOT3	104
25900530	NOT3_FAS11786	NOT3	72
25900531	NOT3_FAS11786	NOT3	151
25900532	NOT3_FAS11786	NOT3	145
25900533	NOT3_FAS11786	NOT3	212
25900534	NOT3_FAS11786	NOT3	134
25900535	NOT3_FAS11786	NOT3	66
25900536	NOT3_FAS11786	NOT3	66
25900537	NOT3_FAS11786	NOT3	122
25900538	NOT3_FAS11786	NOT3	80
25900539	NOT3_FAS11786	NOT3	195
25900540	NOT3_FAS11786	NOT3	130
25900541	NOT3_FAS11786	NOT3	139
25900542	NOT3_FAS11786	NOT3	101
25900543	NOT3_FAS11786	NOT3	86
25900544	NOT3_FAS11786	NOT3	188
25900545	NOT3_FAS11786	NOT3	61
25900546	NOT3_FAS11786	NOT3	181
25900547	NOT3_FAS11786	NOT3	119
25900548	NOT3_FAS11786	NOT3	117
25900549	NOT3_FAS11786	NOT3	151
25900550	NOT3_FAS11786	NOT3	108
25900551	NOT3_FAS11786	NOT3	92
25900552	NOT3_FAS11786	NOT3	98
25900553	NOT3_FAS11786	NOT3	160
25900554	NOT3_FAS11786	NOT3	83
25900555	NOT3_FAS11786	NOT3	89
25900556	NOT3_FAS11786	NOT3	67
25900557	NOT3_FAS11786	NOT3	73
25900558	NOT3_FAS11786	NOT3	77
25900559	NOT3_FAS11786	NOT3	149
25900560	NOT3_FAS11786	NOT3	143
25900561	NOT3_FAS11786	NOT3	45
25900562	NOT3_FAS11786	NOT3	140
25900563	NOT3_FAS11786	NOT3	95
25900564	NOT3_FAS11786	NOT3	92
25900565	NOT3_FAS11786	NOT3	34
25900566	NOT3_FAS11786	NOT3	103
25900567	NOT3_FAS11786	NOT3	60
25900568	NOT3_FAS11786	NOT3	52
25900569	NOT3_FAS11786	NOT3	85
25900570	NOT3_FAS11786	NOT3	126
25900571	NOT3_FAS11786	NOT3	155
25900572	NOT3_FAS11786	NOT3	163
25900573	NOT3_FAS11786	NOT3	103
25900574	NOT3_FAS11786	NOT3	128
25900575	NOT3_FAS11786	NOT3	133
25900576	NOT3_FAS11786	NOT3	100
25900577	NOT3_FAS11786	NOT3	96
25900578	NOT3_FAS11786	NOT3	77
25900579	NOT3_FAS11786	NOT3	99
25900580	NOT3_FAS11786	NOT3	87
25900581	NOT3_FAS11786	NOT3	121
25900582	NOT3_FAS11786	NOT3	177
25900583	NOT3_FAS11786	NOT3	89
25900584	NOT3_FAS11786	NOT3	142
25900585	NOT3_FAS11786	NOT3	79
25900586	NOT3_FAS11786	NOT3	69
25900587	NOT3_FAS11786	NOT3	98
25900588	NOT3_FAS11786	NOT3	84
25900589	NOT3_FAS11786	NOT3	103
25900590	NOT3_FAS11786	NOT3	130
25900591	NOT3_FAS11786	NOT3	64
25900592	NOT3_FAS11786	NOT3	107
25900593	NOT3_FAS11786	NOT3	156
25900594	NOT3_FAS11786	NOT3	77
25900595	NOT3_FAS11786	NOT3	123
25900596	NOT3_FAS11786	NOT3	109
25900597	NOT3_FAS11786	NOT3	136
25900598	NOT3_FAS11786	NOT3	221
25900599	NOT3_FAS11786	NOT3	101
25900600	NOT3_FAS11786	NOT3	148
25900601	NOT3_FAS11786	NOT3	128
25900602	NOT3_FAS11786	NOT3	233
25900603	NOT3_FAS11786	NOT3	82
25900604	NOT3_FAS11786	NOT3	124
25900605	NOT3_FAS11786	NOT3	104
25900606	NOT3_FAS11786	NOT3	58
25900607	NOT3_FAS11786	NOT3	99
25900608	NOT3_FAS11786	NOT3	62
25900609	NOT3_FAS11786	NOT3	193
25900610	NOT3_FAS11786	NOT3	97
25900611	NOT3_FAS11786	NOT3	167
25900612	NOT3_FAS11786	NOT3	234
25900613	NOT3_FAS11786	NOT3	73
25900614	NOT3_FAS11786	NOT3	73
25900615	NOT3_FAS11786	NOT3	143
25900616	NOT3_FAS11786	NOT3	70
25900617	NOT3_FAS11786	NOT3	77
25900618	NOT3_FAS11786	NOT3	20
25900619	NOT3_FAS11786	NOT3	118
25900620	NOT3_FAS11786	NOT3	95
25900621	NOT3_FAS11786	NOT3	56
25900622	NOT3_FAS11786	NOT3	64
25900623	NOT3_FAS11786	NOT3	110
25900624	NOT3_FAS11786	NOT3	135
25900625	NOT3_FAS11786	NOT3	99
25900626	NOT3_FAS11786	NOT3	215
25900627	NOT3_FAS11786	NOT3	90
25900628	NOT3_FAS11786	NOT3	38
25900629	NOT3_FAS11786	NOT3	58
25900630	NOT3_FAS11786	NOT3	80
25900631	NOT3_FAS11786	NOT3	88
25900632	NOT3_FAS11786	NOT3	117
25900633	NOT3_FAS11786	NOT3	120
25900634	NOT3_FAS11786	NOT3	105
25900635	NOT3_FAS11786	NOT3	99
25900636	NOT3_FAS11786	NOT3	150
25900637	NOT3_FAS11786	NOT3	69
25900638	NOT3_FAS11786	NOT3	102
25900639	NOT3_FAS11786	NOT3	108
25900640	NOT3_FAS11786	NOT3	103
25900641	NOT3_FAS11786	NOT3	56
25900642	NOT3_FAS11786	NOT3	31
25900643	NOT3_FAS11786	NOT3	197
25900644	NOT3_FAS11786	NOT3	130
25900645	NOT3_FAS11786	NOT3	83
25900646	NOT3_FAS11786	NOT3	101
25900647	NOT3_FAS11786	NOT3	111
25900648	NOT3_FAS11786	NOT3	51
25900649	NOT3_FAS11786	NOT3	126
25900650	NOT3_FAS11786	NOT3	175
25900651	NOT3_FAS11786	NOT3	124
25900652	NOT3_FAS11786	NOT3	62
25900653	NOT3_FAS11786	NOT3	199
25900654	NOT3_FAS11786	NOT3	7
25900655	NOT3_FAS11786	NOT3	248
25900656	NOT3_FAS11786	NOT3	136
25900657	NOT3_FAS11786	NOT3	131
25900658	NOT3_FAS11786	NOT3	120
25900659	NOT3_FAS11786	NOT3	138
25900660	NOT3_FAS11786	NOT3	110
25900661	NOT3_FAS11786	NOT3	101
25900662	NOT3_FAS11786	NOT3	128
25900663	NOT3_FAS11786	NOT3	117
25900664	NOT3_FAS11786	NOT3	154
25900665	NOT3_FAS11786	NOT3	79
25900666	NOT3_FAS11786	NOT3	124
25900667	NOT3_FAS11786	NOT3	70
25900668	NOT3_FAS11786	NOT3	101
25900669	NOT3_FAS11786	NOT3	114
25900670	NOT3_FAS11786	NOT3	68
25900671	NOT3_FAS11786	NOT3	90
25900672	NOT3_FAS11786	NOT3	71
25900673	NOT3_FAS11786	NOT3	32
25900674	NOT3_FAS11786	NOT3	26
25900675	NOT3_FAS11786	NOT3	135
25900676	NOT3_FAS11786	NOT3	126
25900677	NOT3_FAS11786	NOT3	199
25900678	NOT3_FAS11786	NOT3	126
25900679	NOT3_FAS11786	NOT3	126
25900680	NOT3_FAS11786	NOT3	136
25900681	NOT3_FAS11786	NOT3	99
25900682	NOT3_FAS11786	NOT3	131
25900683	NOT3_FAS11786	NOT3	120
25900684	NOT3_FAS11786	NOT3	138
25900685	NOT3_FAS11786	NOT3	110
25900686	NOT3_FAS11786	NOT3	101
25900687	NOT3_FAS11786	NOT3	128
25900688	NOT3_FAS11786	NOT3	124
25900689	NOT3_FAS11786	NOT3	70
25900690	NOT3_FAS11786	NOT3	101
25900691	NOT3_FAS11786	NOT3	71
25900692	NOT3_FAS11786	NOT3	230
25900693	NOT3_FAS11786	NOT3	72
25900694	NOT3_FAS11786	NOT3	219
25900695	NOT3_FAS11786	NOT3	223
25900696	NOT3_FAS11786	NOT3	205
25900697	NOT3_FAS11786	NOT3	208
25900698	NOT3_FAS11786	NOT3	151
25900699	NOT3_FAS11786	NOT3	111
25900700	NOT3_FAS11786	NOT3	59
25900701	NOT3_FAS11786	NOT3	144
25900702	NOT3_FAS11786	NOT3	159
25900703	NOT3_FAS11786	NOT3	121
25900704	NOT3_FAS11786	NOT3	132
25900705	NOT3_FAS11786	NOT3	138
25900706	NOT3_FAS11786	NOT3	187
25900707	NOT3_FAS11786	NOT3	93
25900708	NOT3_FAS11786	NOT3	117
25900709	NOT3_FAS11786	NOT3	255
25900710	NOT3_FAS11786	NOT3	141
25900711	NOT3_FAS11786	NOT3	130
25900712	NOT3_FAS11786	NOT3	187
25900713	NOT3_FAS11786	NOT3	96
25900714	NOT3_FAS11786	NOT3	143
25900715	NOT3_FAS11786	NOT3	158
25900716	NOT3_FAS11786	NOT3	268
25900717	NOT3_FAS11786	NOT3	168
25900718	NOT3_FAS11786	NOT3	235
25900719	NOT3_FAS11786	NOT3	220
25900720	NOT3_FAS11786	NOT3	112
25900721	NOT3_FAS11786	NOT3	104
25900722	NOT3_FAS11786	NOT3	131
25900723	NOT3_FAS11786	NOT3	159
25900724	NOT3_FAS11786	NOT3	69
25900725	NOT3_FAS11786	NOT3	148
25900726	NOT3_FAS11786	NOT3	235
25900727	NOT3_FAS11786	NOT3	288
25900728	NOT3_FAS11786	NOT3	96
25900729	NOT3_FAS11786	NOT3	189
25900730	NOT3_FAS11786	NOT3	39
25900731	NOT3_FAS11786	NOT3	208
25900732	NOT3_FAS11786	NOT3	147
25900733	NOT3_FAS11786	NOT3	235
25900734	NOT3_FAS11786	NOT3	138
25900735	NOT3_FAS11786	NOT3	145
25900736	NOT3_FAS11786	NOT3	203
25900737	NOT3_FAS11786	NOT3	204
25900738	NOT3_FAS11786	NOT3	272
25900739	NOT3_FAS11786	NOT3	172
25900740	NOT3_FAS11786	NOT3	163
25900741	NOT3_FAS11786	NOT3	172
25900742	NOT3_FAS11786	NOT3	189
25900743	NOT3_FAS11786	NOT3	142
25900744	NOT3_FAS11786	NOT3	208
25900745	NOT3_FAS11786	NOT3	110
25900746	NOT3_FAS11786	NOT3	140
25900747	NOT3_FAS11786	NOT3	107
25900748	NOT3_FAS11786	NOT3	147
25900749	NOT3_FAS11786	NOT3	190
25900750	NOT3_FAS11786	NOT3	98
25900751	NOT3_FAS11786	NOT3	176
25900752	NOT3_FAS11786	NOT3	121
25900753	NOT3_FAS11786	NOT3	86
25900754	NOT3_FAS11786	NOT3	218
25900755	NOT3_FAS11786	NOT3	132
25900756	NOT3_FAS11786	NOT3	217
25900757	NOT3_FAS11786	NOT3	154
25900758	NOT3_FAS11786	NOT3	181
25900759	NOT3_FAS11786	NOT3	94
25900760	NOT3_FAS11786	NOT3	132
25900761	NOT3_FAS11786	NOT3	213
25900762	NOT3_FAS11786	NOT3	244
25900763	NOT3_FAS11786	NOT3	174
25900764	NOT3_FAS11786	NOT3	72
25900765	NOT3_FAS11786	NOT3	161
25900766	NOT3_FAS11786	NOT3	67
25900767	NOT3_FAS11786	NOT3	104
25900768	NOT3_FAS11786	NOT3	77
25900769	NOT3_FAS11786	NOT3	219
25900770	NOT3_FAS11786	NOT3	158
25900771	NOT3_FAS11786	NOT3	187
25900772	NOT3_FAS11786	NOT3	255
25900773	NOT3_FAS11786	NOT3	141
25900774	NOT3_FAS11786	NOT3	138
25900775	NOT3_FAS11786	NOT3	208
25900776	NOT3_FAS11786	NOT3	96
25900777	NOT3_FAS11786	NOT3	151
25900778	NOT3_FAS11786	NOT3	205
25900779	NOT3_FAS11786	NOT3	143
25900780	NOT3_FAS11786	NOT3	121
25900781	NOT3_FAS11786	NOT3	132
25900782	NOT3_FAS11786	NOT3	111
25900783	NOT3_FAS11786	NOT3	159
25900784	NOT3_FAS11786	NOT3	93
25900785	NOT3_FAS11786	NOT3	187
25900786	NOT3_FAS11786	NOT3	72
25900787	NOT3_FAS11786	NOT3	59
25900788	NOT3_FAS11786	NOT3	117
25900789	NOT3_FAS11786	NOT3	144
25900790	NOT3_FAS11786	NOT3	268
25900791	NOT3_FAS11786	NOT3	223
25900792	NOT3_FAS11786	NOT3	168
25900793	NOT3_FAS11786	NOT3	235
25900794	NOT3_FAS11786	NOT3	220
25900795	NOT3_FAS11786	NOT3	112
25900796	NOT3_FAS11786	NOT3	104
25900797	NOT3_FAS11786	NOT3	131
25900798	NOT3_FAS11786	NOT3	159
25900799	NOT3_FAS11786	NOT3	69
25900800	NOT3_FAS11786	NOT3	148
25900801	NOT3_FAS11786	NOT3	235
25900802	NOT3_FAS11786	NOT3	288
25900803	NOT3_FAS11786	NOT3	96
25900804	NOT3_FAS11786	NOT3	189
25900805	NOT3_FAS11786	NOT3	39
25900806	NOT3_FAS11786	NOT3	208
25900807	NOT3_FAS11786	NOT3	147
25900808	NOT3_FAS11786	NOT3	235
25900809	NOT3_FAS11786	NOT3	138
25900810	NOT3_FAS11786	NOT3	145
25900811	NOT3_FAS11786	NOT3	203
25900812	NOT3_FAS11786	NOT3	204
25900813	NOT3_FAS11786	NOT3	272
25900814	NOT3_FAS11786	NOT3	172
25900815	NOT3_FAS11786	NOT3	163
25900816	NOT3_FAS11786	NOT3	172
25900817	NOT3_FAS11786	NOT3	189
25900818	NOT3_FAS11786	NOT3	142
25900819	NOT3_FAS11786	NOT3	208
25900820	NOT3_FAS11786	NOT3	110
25900821	NOT3_FAS11786	NOT3	140
25900822	NOT3_FAS11786	NOT3	107
25900823	NOT3_FAS11786	NOT3	147
25900824	NOT3_FAS11786	NOT3	190
25900825	NOT3_FAS11786	NOT3	98
25900826	NOT3_FAS11786	NOT3	176
25900827	NOT3_FAS11786	NOT3	121
25900828	NOT3_FAS11786	NOT3	86
25900829	NOT3_FAS11786	NOT3	218
25900830	NOT3_FAS11786	NOT3	132
25900831	NOT3_FAS11786	NOT3	217
25900832	NOT3_FAS11786	NOT3	154
25900833	NOT3_FAS11786	NOT3	181
25900834	NOT3_FAS11786	NOT3	94
25900835	NOT3_FAS11786	NOT3	132
25900836	NOT3_FAS11786	NOT3	213
25900837	NOT3_FAS11786	NOT3	244
25900838	NOT3_FAS11786	NOT3	174
25900839	NOT3_FAS11786	NOT3	72
25900840	NOT3_FAS11786	NOT3	161
25900841	NOT3_FAS11786	NOT3	67
25900842	NOT3_FAS11786	NOT3	104
25900843	NOT3_FAS11786	NOT3	77
25900844	NOT3_FAS11786	NOT3	235
25900845	NOT3_FAS11786	NOT3	172
25900846	NOT3_FAS11786	NOT3	235
25900847	NOT3_FAS11786	NOT3	90
25900848	NOT3_FAS11786	NOT3	74
25900849	NOT3_FAS11786	NOT3	144
25900850	NOT3_FAS11786	NOT3	74
25900851	NOT3_FAS11786	NOT3	144
25900852	NOT3_FAS11786	NOT3	171
25900853	NOT3_FAS11786	NOT3	120
25900854	NOT3_FAS11786	NOT3	114
25900855	NOT3_FAS11786	NOT3	115
25900856	NOT3_FAS11786	NOT3	177
25900857	NOT3_FAS11786	NOT3	100
25900858	NOT3_FAS11786	NOT3	151
25900859	NOT3_FAS11786	NOT3	65
25900860	NOT3_FAS11786	NOT3	83
25900861	NOT3_FAS11786	NOT3	118
25900862	NOT3_FAS11786	NOT3	144
25900863	NOT3_FAS11786	NOT3	148
25900864	NOT3_FAS11786	NOT3	159
25900865	NOT3_FAS11786	NOT3	139
25900866	NOT3_FAS11786	NOT3	90
25900867	NOT3_FAS11786	NOT3	118
25900868	NOT3_FAS11786	NOT3	120
25900869	NOT3_FAS11786	NOT3	135
25900870	NOT3_FAS11786	NOT3	165
25900871	NOT3_FAS11786	NOT3	75
25900872	NOT3_FAS11786	NOT3	153
25900873	NOT3_FAS11786	NOT3	64
25900874	NOT3_FAS11786	NOT3	98
25900875	NOT3_FAS11786	NOT3	126
25900876	NOT3_FAS11786	NOT3	99
25900877	NOT3_FAS11786	NOT3	75
25900878	NOT3_FAS11786	NOT3	19
25900879	NOT3_FAS11786	NOT3	138
25900880	NOT3_FAS11786	NOT3	55
25900881	NOT3_FAS11786	NOT3	123
25900882	NOT3_FAS11786	NOT3	106
25900883	NOT3_FAS11786	NOT3	65
25900884	NOT3_FAS11786	NOT3	70
25900885	NOT3_FAS11786	NOT3	84
25900886	NOT3_FAS11786	NOT3	42
25900887	NOT3_FAS11786	NOT3	76
25900888	NOT3_FAS11786	NOT3	237
25900889	NOT3_FAS11786	NOT3	87
25900890	NOT3_FAS11786	NOT3	104
25900891	NOT3_FAS11786	NOT3	235
25900892	NOT3_FAS11786	NOT3	137
25900893	NOT3_FAS11786	NOT3	91
25900894	NOT3_FAS11786	NOT3	170
25900895	NOT3_FAS11786	NOT3	123
25900896	NOT3_FAS11786	NOT3	189
25900897	NOT3_FAS11786	NOT3	134
25900898	NOT3_FAS11786	NOT3	161
25900899	NOT3_FAS11786	NOT3	129
25900900	NOT3_FAS11786	NOT3	177
25900901	NOT3_FAS11786	NOT3	70
25900902	NOT3_FAS11786	NOT3	118
25900903	NOT3_FAS11786	NOT3	84
25900904	NOT3_FAS11786	NOT3	114
25900905	NOT3_FAS11786	NOT3	171
25900906	NOT3_FAS11786	NOT3	118
25900907	NOT3_FAS11786	NOT3	135
25900908	NOT3_FAS11786	NOT3	165
25900909	NOT3_FAS11786	NOT3	75
25900910	NOT3_FAS11786	NOT3	100
25900911	NOT3_FAS11786	NOT3	144
25900912	NOT3_FAS11786	NOT3	87
25900913	NOT3_FAS11786	NOT3	64
25900914	NOT3_FAS11786	NOT3	151
25900915	NOT3_FAS11786	NOT3	99
25900916	NOT3_FAS11786	NOT3	75
25900917	NOT3_FAS11786	NOT3	19
25900918	NOT3_FAS11786	NOT3	148
25900919	NOT3_FAS11786	NOT3	138
25900920	NOT3_FAS11786	NOT3	65
25900921	NOT3_FAS11786	NOT3	115
25900922	NOT3_FAS11786	NOT3	83
25900923	NOT3_FAS11786	NOT3	65
25900924	NOT3_FAS11786	NOT3	106
25900925	NOT3_FAS11786	NOT3	159
25900926	NOT3_FAS11786	NOT3	153
25900927	NOT3_FAS11786	NOT3	76
25900928	NOT3_FAS11786	NOT3	139
25900929	NOT3_FAS11786	NOT3	126
25900930	NOT3_FAS11786	NOT3	120
25900931	NOT3_FAS11786	NOT3	90
25900932	NOT3_FAS11786	NOT3	55
25900933	NOT3_FAS11786	NOT3	120
25900934	NOT3_FAS11786	NOT3	104
25900935	NOT3_FAS11786	NOT3	235
25900936	NOT3_FAS11786	NOT3	237
25900937	NOT3_FAS11786	NOT3	137
25900938	NOT3_FAS11786	NOT3	91
25900939	NOT3_FAS11786	NOT3	170
25900940	NOT3_FAS11786	NOT3	123
25900941	NOT3_FAS11786	NOT3	189
25900942	NOT3_FAS11786	NOT3	134
25900943	NOT3_FAS11786	NOT3	161
25900944	NOT3_FAS11786	NOT3	129
25900945	NOT3_FAS11786	NOT3	114
25900946	NOT3_FAS11786	NOT3	171
25900947	NOT3_FAS11786	NOT3	120
25900948	NOT3_FAS11786	NOT3	115
25900949	NOT3_FAS11786	NOT3	177
25900950	NOT3_FAS11786	NOT3	100
25900951	NOT3_FAS11786	NOT3	151
25900952	NOT3_FAS11786	NOT3	65
25900953	NOT3_FAS11786	NOT3	83
25900954	NOT3_FAS11786	NOT3	118
25900955	NOT3_FAS11786	NOT3	144
25900956	NOT3_FAS11786	NOT3	148
25900957	NOT3_FAS11786	NOT3	159
25900958	NOT3_FAS11786	NOT3	139
25900959	NOT3_FAS11786	NOT3	90
25900960	NOT3_FAS11786	NOT3	118
25900961	NOT3_FAS11786	NOT3	120
25900962	NOT3_FAS11786	NOT3	135
25900963	NOT3_FAS11786	NOT3	165
25900964	NOT3_FAS11786	NOT3	75
25900965	NOT3_FAS11786	NOT3	153
25900966	NOT3_FAS11786	NOT3	64
25900967	NOT3_FAS11786	NOT3	98
25900968	NOT3_FAS11786	NOT3	126
25900969	NOT3_FAS11786	NOT3	99
25900970	NOT3_FAS11786	NOT3	75
25900971	NOT3_FAS11786	NOT3	19
25900972	NOT3_FAS11786	NOT3	138
25900973	NOT3_FAS11786	NOT3	55
25900974	NOT3_FAS11786	NOT3	123
25900975	NOT3_FAS11786	NOT3	106
25900976	NOT3_FAS11786	NOT3	65
25900977	NOT3_FAS11786	NOT3	70
25900978	NOT3_FAS11786	NOT3	84
25900979	NOT3_FAS11786	NOT3	42
25900980	NOT3_FAS11786	NOT3	76
25900981	NOT3_FAS11786	NOT3	237
25900982	NOT3_FAS11786	NOT3	87
25900983	NOT3_FAS11786	NOT3	104
25900984	NOT3_FAS11786	NOT3	137
25900985	NOT3_FAS11786	NOT3	235
25900986	NOT3_FAS11786	NOT3	91
25900987	NOT3_FAS11786	NOT3	170
25900988	NOT3_FAS11786	NOT3	123
25900989	NOT3_FAS11786	NOT3	189
25900990	NOT3_FAS11786	NOT3	134
25900991	NOT3_FAS11786	NOT3	161
25900992	NOT3_FAS11786	NOT3	129
25900993	NOT3_FAS11786	NOT3	114
25900994	NOT3_FAS11786	NOT3	171
25900995	NOT3_FAS11786	NOT3	120
25900996	NOT3_FAS11786	NOT3	115
25900997	NOT3_FAS11786	NOT3	177
25900998	NOT3_FAS11786	NOT3	100
25900999	NOT3_FAS11786	NOT3	151
25901000	NOT3_FAS11786	NOT3	65
25901001	NOT3_FAS11786	NOT3	83
25901002	NOT3_FAS11786	NOT3	118
25901003	NOT3_FAS11786	NOT3	144
25901004	NOT3_FAS11786	NOT3	148
25901005	NOT3_FAS11786	NOT3	159
25901006	NOT3_FAS11786	NOT3	139
25901007	NOT3_FAS11786	NOT3	90
25901008	NOT3_FAS11786	NOT3	118
25901009	NOT3_FAS11786	NOT3	120
25901010	NOT3_FAS11786	NOT3	135
25901011	NOT3_FAS11786	NOT3	165
25901012	NOT3_FAS11786	NOT3	75
25901013	NOT3_FAS11786	NOT3	153
25901014	NOT3_FAS11786	NOT3	64
25901015	NOT3_FAS11786	NOT3	98
25901016	NOT3_FAS11786	NOT3	126
25901017	NOT3_FAS11786	NOT3	99
25901018	NOT3_FAS11786	NOT3	75
25901019	NOT3_FAS11786	NOT3	19
25901020	NOT3_FAS11786	NOT3	138
25901021	NOT3_FAS11786	NOT3	55
25901022	NOT3_FAS11786	NOT3	123
25901023	NOT3_FAS11786	NOT3	106
25901024	NOT3_FAS11786	NOT3	65
25901025	NOT3_FAS11786	NOT3	70
25901026	NOT3_FAS11786	NOT3	84
25901027	NOT3_FAS11786	NOT3	42
25901028	NOT3_FAS11786	NOT3	76
25901029	NOT3_FAS11786	NOT3	237
25901030	NOT3_FAS11786	NOT3	87
25901031	NOT3_FAS11786	NOT3	104
25901032	NOT3_FAS11786	NOT3	235
25901033	NOT3_FAS11786	NOT3	137
25901034	NOT3_FAS11786	NOT3	91
25901035	NOT3_FAS11786	NOT3	170
25901036	NOT3_FAS11786	NOT3	123
25901037	NOT3_FAS11786	NOT3	189
25901038	NOT3_FAS11786	NOT3	134
25901039	NOT3_FAS11786	NOT3	161
25901040	NOT3_FAS11786	NOT3	129
25901041	NOT3_FAS11786	NOT3	177
25901042	NOT3_FAS11786	NOT3	114
25901043	NOT3_FAS11786	NOT3	171
25901044	NOT3_FAS11786	NOT3	120
25901045	NOT3_FAS11786	NOT3	100
25901046	NOT3_FAS11786	NOT3	151
25901047	NOT3_FAS11786	NOT3	115
25901048	NOT3_FAS11786	NOT3	65
25901049	NOT3_FAS11786	NOT3	83
25901050	NOT3_FAS11786	NOT3	118
25901051	NOT3_FAS11786	NOT3	144
25901052	NOT3_FAS11786	NOT3	148
25901053	NOT3_FAS11786	NOT3	159
25901054	NOT3_FAS11786	NOT3	139
25901055	NOT3_FAS11786	NOT3	90
25901056	NOT3_FAS11786	NOT3	120
25901057	NOT3_FAS11786	NOT3	135
25901058	NOT3_FAS11786	NOT3	165
25901059	NOT3_FAS11786	NOT3	75
25901060	NOT3_FAS11786	NOT3	153
25901061	NOT3_FAS11786	NOT3	64
25901062	NOT3_FAS11786	NOT3	98
25901063	NOT3_FAS11786	NOT3	126
25901064	NOT3_FAS11786	NOT3	99
25901065	NOT3_FAS11786	NOT3	75
25901066	NOT3_FAS11786	NOT3	19
25901067	NOT3_FAS11786	NOT3	138
25901068	NOT3_FAS11786	NOT3	55
25901069	NOT3_FAS11786	NOT3	123
25901070	NOT3_FAS11786	NOT3	106
25901071	NOT3_FAS11786	NOT3	65
25901072	NOT3_FAS11786	NOT3	70
25901073	NOT3_FAS11786	NOT3	84
25901074	NOT3_FAS11786	NOT3	76
25901075	NOT3_FAS11786	NOT3	237
25901076	NOT3_FAS11786	NOT3	87
25901077	NOT3_FAS11786	NOT3	104
25901078	NOT3_FAS11786	NOT3	235
25901079	NOT3_FAS11786	NOT3	137
25901080	NOT3_FAS11786	NOT3	91
25901081	NOT3_FAS11786	NOT3	170
25901082	NOT3_FAS11786	NOT3	123
25901083	NOT3_FAS11786	NOT3	189
25901084	NOT3_FAS11786	NOT3	134
25901085	NOT3_FAS11786	NOT3	161
25901086	NOT3_FAS11786	NOT3	129
25901087	NOT3_FAS11786	NOT3	175
25901088	NOT3_FAS11786	NOT3	175
25901089	NOT3_FAS11786	NOT3	175
25901090	NOT3_FAS11786	NOT3	175
25901091	NOT3_FAS11786	NOT3	235
25901092	NOT3_FAS11786	NOT3	104
25901093	NOT3_FAS11786	NOT3	137
25901094	NOT3_FAS11786	NOT3	126
25901095	NOT3_FAS11786	NOT3	91
25901096	NOT3_FAS11786	NOT3	170
25901097	NOT3_FAS11786	NOT3	123
25901098	NOT3_FAS11786	NOT3	189
25901099	NOT3_FAS11786	NOT3	134
25901100	NOT3_FAS11786	NOT3	161
25901101	NOT3_FAS11786	NOT3	129
25901102	NOT3_FAS11786	NOT3	69
25901103	NOT3_FAS11786	NOT3	247
25901104	NOT3_FAS11786	NOT3	78
25901105	NOT3_FAS11786	NOT3	118
25901106	NOT3_FAS11786	NOT3	22
25901107	NOT3_FAS11786	NOT3	85
25901108	NOT3_FAS11786	NOT3	116
25901109	NOT3_FAS11786	NOT3	85
25901110	NOT3_FAS11786	NOT3	118
25901111	NOT3_FAS11786	NOT3	116
25901112	NOT3_FAS11786	NOT3	78
25901113	NOT3_FAS11786	NOT3	69
25901114	NOT3_FAS11786	NOT3	159
25901115	NOT3_FAS11786	NOT3	209
25901116	NOT3_FAS11786	NOT3	95
25901117	NOT3_FAS11786	NOT3	260
25901118	NOT3_FAS11786	NOT3	145
25901119	NOT3_FAS11786	NOT3	242
25901120	NOT3_FAS11786	NOT3	172
25901121	NOT3_FAS11786	NOT3	223
25901122	NOT3_FAS11786	NOT3	192
25901123	NOT3_FAS11786	NOT3	140
25901124	NOT3_FAS11786	NOT3	191
25901125	NOT3_FAS11786	NOT3	321
25901126	NOT3_FAS11786	NOT3	123
25901127	NOT3_FAS11786	NOT3	123
25901128	NOT3_FAS11786	NOT3	88
25901129	NOT3_FAS11786	NOT3	81
25901130	NOT3_FAS11786	NOT3	83
25901131	NOT3_FAS11786	NOT3	70
25901132	NOT3_FAS11786	NOT3	106
25901133	NOT3_FAS11786	NOT3	25
25901134	NOT3_FAS11786	NOT3	248
25901135	NOT3_FAS11786	NOT3	287
25901136	NOT3_FAS11786	NOT3	93
25901137	NOT3_FAS11786	NOT3	108
25901138	NOT3_FAS11786	NOT3	69
25901139	NOT3_FAS11786	NOT3	287
25901140	NOT3_FAS11786	NOT3	93
25901141	NOT3_FAS11786	NOT3	108
25901142	NOT3_FAS11786	NOT3	69
25901143	NOT3_FAS11786	NOT3	166
25901144	NOT3_FAS11786	NOT3	47
25901145	NOT3_FAS11786	NOT3	148
25901146	NOT3_FAS11786	NOT3	71
25901147	NOT3_FAS11786	NOT3	132
25901148	NOT3_FAS11786	NOT3	79
25901149	NOT3_FAS11786	NOT3	112
25901150	NOT3_FAS11786	NOT3	116
25901151	NOT3_FAS11786	NOT3	137
25901152	NOT3_FAS11786	NOT3	63
25901153	NOT3_FAS11786	NOT3	112
25901154	NOT3_FAS11786	NOT3	100
25901155	NOT3_FAS11786	NOT3	188
25901156	NOT3_FAS11786	NOT3	122
25901157	NOT3_FAS11786	NOT3	13
25901158	NOT3_FAS11786	NOT3	83
25901159	NOT3_FAS11786	NOT3	88
25901160	NOT3_FAS11786	NOT3	70
25901161	NOT3_FAS11786	NOT3	106
25901162	NOT3_FAS11786	NOT3	81
25901163	NOT3_FAS11786	NOT3	25
25901164	NOT3_FAS11786	NOT3	248
25901165	NOT3_FAS11786	NOT3	287
25901166	NOT3_FAS11786	NOT3	93
25901167	NOT3_FAS11786	NOT3	108
25901168	NOT3_FAS11786	NOT3	69
25901169	NOT3_FAS11786	NOT3	63
25901170	NOT3_FAS11786	NOT3	92
25901171	NOT3_FAS11786	NOT3	98
25901172	NOT3_FAS11786	NOT3	99
25901173	NOT3_FAS11786	NOT3	112
25901174	NOT3_FAS11786	NOT3	105
25901175	NOT3_FAS11786	NOT3	73
25901176	NOT3_FAS11786	NOT3	71
25901177	NOT3_FAS11786	NOT3	116
25901178	NOT3_FAS11786	NOT3	29
25901179	NOT3_FAS11786	NOT3	148
25901180	NOT3_FAS11786	NOT3	79
25901181	NOT3_FAS11786	NOT3	99
25901182	NOT3_FAS11786	NOT3	47
25901183	NOT3_FAS11786	NOT3	36
25901184	NOT3_FAS11786	NOT3	79
25901185	NOT3_FAS11786	NOT3	112
25901186	NOT3_FAS11786	NOT3	106
25901187	NOT3_FAS11786	NOT3	137
25901188	NOT3_FAS11786	NOT3	166
25901189	NOT3_FAS11786	NOT3	134
25901190	NOT3_FAS11786	NOT3	98
25901191	NOT3_FAS11786	NOT3	104
25901192	NOT3_FAS11786	NOT3	132
25901193	NOT3_FAS11786	NOT3	125
25901194	NOT3_FAS11786	NOT3	28
25901195	NOT3_FAS11786	NOT3	120
25901196	NOT3_FAS11786	NOT3	85
25901197	NOT3_FAS11786	NOT3	91
25901198	NOT3_FAS11786	NOT3	41
25901199	NOT3_FAS11786	NOT3	91
25901200	NOT3_FAS11786	NOT3	137
25901201	NOT3_FAS11786	NOT3	122
25901202	NOT3_FAS11786	NOT3	188
25901203	NOT3_FAS11786	NOT3	100
25901204	NOT3_FAS11786	NOT3	215
25901205	NOT3_FAS11786	NOT3	155
25901206	NOT3_FAS11786	NOT3	13
25901207	NOT3_FAS11786	NOT3	78
25901208	NOT3_FAS11786	NOT3	125
25901209	NOT3_FAS11786	NOT3	28
25901210	NOT3_FAS11786	NOT3	137
25901211	NOT3_FAS11786	NOT3	120
25901212	NOT3_FAS11786	NOT3	91
25901213	NOT3_FAS11786	NOT3	41
25901214	NOT3_FAS11786	NOT3	85
25901215	NOT3_FAS11786	NOT3	91
25901216	NOT3_FAS11786	NOT3	98
25901217	NOT3_FAS11786	NOT3	73
25901218	NOT3_FAS11786	NOT3	71
25901219	NOT3_FAS11786	NOT3	36
25901220	NOT3_FAS11786	NOT3	79
25901221	NOT3_FAS11786	NOT3	104
25901222	NOT3_FAS11786	NOT3	122
25901223	NOT3_FAS11786	NOT3	92
25901224	NOT3_FAS11786	NOT3	188
25901225	NOT3_FAS11786	NOT3	112
25901226	NOT3_FAS11786	NOT3	148
25901227	NOT3_FAS11786	NOT3	99
25901228	NOT3_FAS11786	NOT3	106
25901229	NOT3_FAS11786	NOT3	100
25901230	NOT3_FAS11786	NOT3	63
25901231	NOT3_FAS11786	NOT3	215
25901232	NOT3_FAS11786	NOT3	98
25901233	NOT3_FAS11786	NOT3	155
25901234	NOT3_FAS11786	NOT3	13
25901235	NOT3_FAS11786	NOT3	78
25901236	NOT3_FAS11786	NOT3	29
25901237	NOT3_FAS11786	NOT3	228
25901238	NOT3_FAS11786	NOT3	171
25901239	NOT3_FAS11786	NOT3	124
25901240	NOT3_FAS11786	NOT3	156
25901241	NOT3_FAS11786	NOT3	233
25901242	NOT3_FAS11786	NOT3	233
25901243	NOT3_FAS11786	NOT3	205
25901244	NOT3_FAS11786	NOT3	138
25901245	NOT3_FAS11786	NOT3	158
25901246	NOT3_FAS11786	NOT3	109
25901247	NOT3_FAS11786	NOT3	234
25901248	NOT3_FAS11786	NOT3	132
25901249	NOT3_FAS11786	NOT3	233
25901250	NOT3_FAS11786	NOT3	205
25901251	NOT3_FAS11786	NOT3	138
25901252	NOT3_FAS11786	NOT3	158
25901253	NOT3_FAS11786	NOT3	109
25901254	NOT3_FAS11786	NOT3	234
25901255	NOT3_FAS11786	NOT3	233
25901256	NOT3_FAS11786	NOT3	205
25901257	NOT3_FAS11786	NOT3	138
25901258	NOT3_FAS11786	NOT3	158
25901259	NOT3_FAS11786	NOT3	109
25901260	NOT3_FAS11786	NOT3	234
25901261	NOT3_FAS11786	NOT3	132
25901262	NOT3_FAS11786	NOT3	205
25901263	NOT3_FAS11786	NOT3	138
25901264	NOT3_FAS11786	NOT3	158
25901265	NOT3_FAS11786	NOT3	109
25901266	NOT3_FAS11786	NOT3	234
25901267	NOT3_FAS11786	NOT3	132
25901268	NOT3_FAS11786	NOT3	138
25901269	NOT3_FAS11786	NOT3	109
25901270	NOT3_FAS11786	NOT3	234
25901271	NOT3_FAS11786	NOT3	232
25901272	NOT3_FAS11786	NOT3	169
25901273	NOT3_FAS11786	NOT3	149
25901274	NOT3_FAS11786	NOT3	122
25901275	NOT3_FAS11786	NOT3	119
25901276	NOT3_FAS11786	NOT3	93
25901277	NOT3_FAS11786	NOT3	142
25901278	NOT3_FAS11786	NOT3	92
25901279	NOT3_FAS11786	NOT3	249
25901280	NOT3_FAS11786	NOT3	202
25901281	NOT3_FAS11786	NOT3	51
25901282	NOT3_FAS11786	NOT3	66
25901283	NOT3_FAS11786	NOT3	104
25901284	NOT3_FAS11786	NOT3	107
25901285	NOT3_FAS11786	NOT3	110
25901286	NOT3_FAS11786	NOT3	96
25901287	NOT3_FAS11786	NOT3	120
25901288	NOT3_FAS11786	NOT3	87
25901289	NOT3_FAS11786	NOT3	91
25901290	NOT3_FAS11786	NOT3	68
25901291	NOT3_FAS11786	NOT3	33
25901292	NOT3_FAS11786	NOT3	106
25901293	NOT3_FAS11786	NOT3	118
25901294	NOT3_FAS11786	NOT3	122
25901295	NOT3_FAS11786	NOT3	93
25901296	NOT3_FAS11786	NOT3	232
25901297	NOT3_FAS11786	NOT3	119
25901298	NOT3_FAS11786	NOT3	169
25901299	NOT3_FAS11786	NOT3	142
25901300	NOT3_FAS11786	NOT3	149
25901301	NOT3_FAS11786	NOT3	92
25901302	NOT3_FAS11786	NOT3	249
25901303	NOT3_FAS11786	NOT3	202
25901304	NOT3_FAS11786	NOT3	51
25901305	NOT3_FAS11786	NOT3	66
25901306	NOT3_FAS11786	NOT3	104
25901307	NOT3_FAS11786	NOT3	107
25901308	NOT3_FAS11786	NOT3	110
25901309	NOT3_FAS11786	NOT3	96
25901310	NOT3_FAS11786	NOT3	120
25901311	NOT3_FAS11786	NOT3	87
25901312	NOT3_FAS11786	NOT3	91
25901313	NOT3_FAS11786	NOT3	68
25901314	NOT3_FAS11786	NOT3	33
25901315	NOT3_FAS11786	NOT3	106
25901316	NOT3_FAS11786	NOT3	118
25901317	NOT3_FAS11786	NOT3	122
25901318	NOT3_FAS11786	NOT3	93
25901319	NOT3_FAS11786	NOT3	232
25901320	NOT3_FAS11786	NOT3	119
25901321	NOT3_FAS11786	NOT3	169
25901322	NOT3_FAS11786	NOT3	142
25901323	NOT3_FAS11786	NOT3	149
25901324	NOT3_FAS11786	NOT3	92
25901325	NOT3_FAS11786	NOT3	249
25901326	NOT3_FAS11786	NOT3	202
25901327	NOT3_FAS11786	NOT3	51
25901328	NOT3_FAS11786	NOT3	66
25901329	NOT3_FAS11786	NOT3	104
25901330	NOT3_FAS11786	NOT3	107
25901331	NOT3_FAS11786	NOT3	110
25901332	NOT3_FAS11786	NOT3	96
25901333	NOT3_FAS11786	NOT3	120
25901334	NOT3_FAS11786	NOT3	87
25901335	NOT3_FAS11786	NOT3	91
25901336	NOT3_FAS11786	NOT3	68
25901337	NOT3_FAS11786	NOT3	33
25901338	NOT3_FAS11786	NOT3	106
25901339	NOT3_FAS11786	NOT3	118
25901340	NOT3_FAS11786	NOT3	122
25901341	NOT3_FAS11786	NOT3	93
25901342	NOT3_FAS11786	NOT3	142
25901343	NOT3_FAS11786	NOT3	92
25901344	NOT3_FAS11786	NOT3	249
25901345	NOT3_FAS11786	NOT3	232
25901346	NOT3_FAS11786	NOT3	149
25901347	NOT3_FAS11786	NOT3	119
25901348	NOT3_FAS11786	NOT3	202
25901349	NOT3_FAS11786	NOT3	169
25901350	NOT3_FAS11786	NOT3	51
25901351	NOT3_FAS11786	NOT3	66
25901352	NOT3_FAS11786	NOT3	104
25901353	NOT3_FAS11786	NOT3	107
25901354	NOT3_FAS11786	NOT3	110
25901355	NOT3_FAS11786	NOT3	96
25901356	NOT3_FAS11786	NOT3	120
25901357	NOT3_FAS11786	NOT3	87
25901358	NOT3_FAS11786	NOT3	91
25901359	NOT3_FAS11786	NOT3	68
25901360	NOT3_FAS11786	NOT3	33
25901361	NOT3_FAS11786	NOT3	106
25901362	NOT3_FAS11786	NOT3	118
25901363	NOT3_FAS11786	NOT3	122
25901364	NOT3_FAS11786	NOT3	66
25901365	NOT3_FAS11786	NOT3	93
25901366	NOT3_FAS11786	NOT3	110
25901367	NOT3_FAS11786	NOT3	142
25901368	NOT3_FAS11786	NOT3	92
25901369	NOT3_FAS11786	NOT3	104
25901370	NOT3_FAS11786	NOT3	249
25901371	NOT3_FAS11786	NOT3	232
25901372	NOT3_FAS11786	NOT3	149
25901373	NOT3_FAS11786	NOT3	119
25901374	NOT3_FAS11786	NOT3	202
25901375	NOT3_FAS11786	NOT3	169
25901376	NOT3_FAS11786	NOT3	120
25901377	NOT3_FAS11786	NOT3	87
25901378	NOT3_FAS11786	NOT3	91
25901379	NOT3_FAS11786	NOT3	68
25901380	NOT3_FAS11786	NOT3	33
25901381	NOT3_FAS11786	NOT3	106
25901382	NOT3_FAS11786	NOT3	118
25901383	NOT3_FAS11786	NOT3	130
25901384	NOT3_FAS11786	NOT3	195
25901385	NOT3_FAS11786	NOT3	216
25901386	NOT3_FAS11786	NOT3	200
25901387	NOT3_FAS11786	NOT3	183
25901388	NOT3_FAS11786	NOT3	186
25901389	NOT3_FAS11786	NOT3	246
25901390	NOT3_FAS11786	NOT3	115
25901391	NOT3_FAS11786	NOT3	12
25901392	NOT3_FAS11786	NOT3	130
25901393	NOT3_FAS11786	NOT3	195
25901394	NOT3_FAS11786	NOT3	216
25901395	NOT3_FAS11786	NOT3	200
25901396	NOT3_FAS11786	NOT3	183
25901397	NOT3_FAS11786	NOT3	186
25901398	NOT3_FAS11786	NOT3	246
25901399	NOT3_FAS11786	NOT3	115
25901400	NOT3_FAS11786	NOT3	12
25901401	NOT3_FAS11786	NOT3	130
25901402	NOT3_FAS11786	NOT3	195
25901403	NOT3_FAS11786	NOT3	216
25901404	NOT3_FAS11786	NOT3	200
25901405	NOT3_FAS11786	NOT3	183
25901406	NOT3_FAS11786	NOT3	186
25901407	NOT3_FAS11786	NOT3	246
25901408	NOT3_FAS11786	NOT3	115
25901409	NOT3_FAS11786	NOT3	12
25901410	NOT3_FAS11786	NOT3	195
25901411	NOT3_FAS11786	NOT3	216
25901412	NOT3_FAS11786	NOT3	200
25901413	NOT3_FAS11786	NOT3	183
25901414	NOT3_FAS11786	NOT3	186
25901415	NOT3_FAS11786	NOT3	246
25901416	NOT3_FAS11786	NOT3	115
25901417	NOT3_FAS11786	NOT3	12
25901418	NOT3_FAS11786	NOT3	183
25901419	NOT3_FAS11786	NOT3	186
25901420	NOT3_FAS11786	NOT3	246
25901421	NOT3_FAS11786	NOT3	183
25901422	NOT3_FAS11786	NOT3	186
25901423	NOT3_FAS11786	NOT3	246
25901424	NOT3_FAS11786	NOT3	115
25901425	NOT3_FAS11786	NOT3	12
25901426	NOT3_FAS11786	NOT3	115
25901427	NOT3_FAS11786	NOT3	12
25901428	NOT3_FAS11786	NOT3	203
25901429	NOT3_FAS11786	NOT3	86
25901430	NOT3_FAS11786	NOT3	160
25901431	NOT3_FAS11786	NOT3	194
25901432	NOT3_FAS11786	NOT3	86
25901433	NOT3_FAS11786	NOT3	160
25901434	NOT3_FAS11786	NOT3	194
25901435	NOT3_FAS11786	NOT3	127
25901436	NOT3_FAS11786	NOT3	86
25901437	NOT3_FAS11786	NOT3	266
25901438	NOT3_FAS11786	NOT3	259
25901439	NOT3_FAS11786	NOT3	160
25901440	NOT3_FAS11786	NOT3	194
25901441	NOT3_FAS11786	NOT3	148
25901442	NOT3_FAS11786	NOT3	93
25901443	NOT3_FAS11786	NOT3	156
25901444	NOT3_FAS11786	NOT3	127
25901445	NOT3_FAS11786	NOT3	33
25901446	NOT3_FAS11786	NOT3	241
25901447	NOT3_FAS11786	NOT3	165
25901448	NOT3_FAS11786	NOT3	204
25901449	NOT3_FAS11786	NOT3	238
25901450	NOT3_FAS11786	NOT3	142
25901451	NOT3_FAS11786	NOT3	126
25901452	NOT3_FAS11786	NOT3	140
25901453	NOT3_FAS11786	NOT3	137
25901454	NOT3_FAS11786	NOT3	207
25901455	NOT3_FAS11786	NOT3	318
25901456	NOT3_FAS11786	NOT3	257
25901457	NOT3_FAS11786	NOT3	125
25901458	NOT3_FAS11786	NOT3	176
25901459	NOT3_FAS11786	NOT3	166
25901460	NOT3_FAS11786	NOT3	124
25901461	NOT3_FAS11786	NOT3	260
25901462	NOT3_FAS11786	NOT3	182
25901463	NOT3_FAS11786	NOT3	187
25901464	NOT3_FAS11786	NOT3	131
25901465	NOT3_FAS11786	NOT3	244
25901466	NOT3_FAS11786	NOT3	9
25901467	NOT3_FAS11786	NOT3	159
25901468	NOT3_FAS11786	NOT3	435
25901469	NOT3_FAS11786	NOT3	226
25901470	NOT3_FAS11786	NOT3	257
25901471	NOT3_FAS11786	NOT3	229
25901472	NOT3_FAS11786	NOT3	211
25901473	NOT3_FAS11786	NOT3	190
25901474	NOT3_FAS11786	NOT3	79
25901475	NOT3_FAS11786	NOT3	156
25901476	NOT3_FAS11786	NOT3	127
25901477	NOT3_FAS11786	NOT3	33
25901478	NOT3_FAS11786	NOT3	241
25901479	NOT3_FAS11786	NOT3	165
25901480	NOT3_FAS11786	NOT3	204
25901481	NOT3_FAS11786	NOT3	238
25901482	NOT3_FAS11786	NOT3	142
25901483	NOT3_FAS11786	NOT3	126
25901484	NOT3_FAS11786	NOT3	140
25901485	NOT3_FAS11786	NOT3	137
25901486	NOT3_FAS11786	NOT3	207
25901487	NOT3_FAS11786	NOT3	318
25901488	NOT3_FAS11786	NOT3	257
25901489	NOT3_FAS11786	NOT3	125
25901490	NOT3_FAS11786	NOT3	176
25901491	NOT3_FAS11786	NOT3	166
25901492	NOT3_FAS11786	NOT3	124
25901493	NOT3_FAS11786	NOT3	260
25901494	NOT3_FAS11786	NOT3	182
25901495	NOT3_FAS11786	NOT3	187
25901496	NOT3_FAS11786	NOT3	131
25901497	NOT3_FAS11786	NOT3	244
25901498	NOT3_FAS11786	NOT3	9
25901499	NOT3_FAS11786	NOT3	159
25901500	NOT3_FAS11786	NOT3	435
25901501	NOT3_FAS11786	NOT3	269
25901502	NOT3_FAS11786	NOT3	226
25901503	NOT3_FAS11786	NOT3	257
25901504	NOT3_FAS11786	NOT3	84
25901505	NOT3_FAS11786	NOT3	147
25901506	NOT3_FAS11786	NOT3	197
25901507	NOT3_FAS11786	NOT3	79
25901508	NOT3_FAS11786	NOT3	156
25901509	NOT3_FAS11786	NOT3	127
25901510	NOT3_FAS11786	NOT3	165
25901511	NOT3_FAS11786	NOT3	204
25901512	NOT3_FAS11786	NOT3	238
25901513	NOT3_FAS11786	NOT3	142
25901514	NOT3_FAS11786	NOT3	126
25901515	NOT3_FAS11786	NOT3	140
25901516	NOT3_FAS11786	NOT3	137
25901517	NOT3_FAS11786	NOT3	207
25901518	NOT3_FAS11786	NOT3	318
25901519	NOT3_FAS11786	NOT3	257
25901520	NOT3_FAS11786	NOT3	125
25901521	NOT3_FAS11786	NOT3	176
25901522	NOT3_FAS11786	NOT3	166
25901523	NOT3_FAS11786	NOT3	124
25901524	NOT3_FAS11786	NOT3	260
25901525	NOT3_FAS11786	NOT3	182
25901526	NOT3_FAS11786	NOT3	187
25901527	NOT3_FAS11786	NOT3	131
25901528	NOT3_FAS11786	NOT3	244
25901529	NOT3_FAS11786	NOT3	9
25901530	NOT3_FAS11786	NOT3	159
25901531	NOT3_FAS11786	NOT3	435
25901532	NOT3_FAS11786	NOT3	269
25901533	NOT3_FAS11786	NOT3	226
25901534	NOT3_FAS11786	NOT3	257
25901535	NOT3_FAS11786	NOT3	229
25901536	NOT3_FAS11786	NOT3	211
25901537	NOT3_FAS11786	NOT3	84
25901538	NOT3_FAS11786	NOT3	147
25901539	NOT3_FAS11786	NOT3	190
25901540	NOT3_FAS11786	NOT3	197
25901541	NOT3_FAS11786	NOT3	79
25901542	NOT3_FAS11786	NOT3	241
25901543	NOT3_FAS11786	NOT3	165
25901544	NOT3_FAS11786	NOT3	204
25901545	NOT3_FAS11786	NOT3	238
25901546	NOT3_FAS11786	NOT3	142
25901547	NOT3_FAS11786	NOT3	126
25901548	NOT3_FAS11786	NOT3	140
25901549	NOT3_FAS11786	NOT3	137
25901550	NOT3_FAS11786	NOT3	207
25901551	NOT3_FAS11786	NOT3	318
25901552	NOT3_FAS11786	NOT3	257
25901553	NOT3_FAS11786	NOT3	125
25901554	NOT3_FAS11786	NOT3	176
25901555	NOT3_FAS11786	NOT3	166
25901556	NOT3_FAS11786	NOT3	124
25901557	NOT3_FAS11786	NOT3	260
25901558	NOT3_FAS11786	NOT3	182
25901559	NOT3_FAS11786	NOT3	187
25901560	NOT3_FAS11786	NOT3	131
25901561	NOT3_FAS11786	NOT3	244
25901562	NOT3_FAS11786	NOT3	9
25901563	NOT3_FAS11786	NOT3	159
25901564	NOT3_FAS11786	NOT3	435
25901565	NOT3_FAS11786	NOT3	269
25901566	NOT3_FAS11786	NOT3	226
25901567	NOT3_FAS11786	NOT3	257
25901568	NOT3_FAS11786	NOT3	229
25901569	NOT3_FAS11786	NOT3	211
25901570	NOT3_FAS11786	NOT3	84
25901571	NOT3_FAS11786	NOT3	147
25901572	NOT3_FAS11786	NOT3	190
25901573	NOT3_FAS11786	NOT3	197
25901574	NOT3_FAS11786	NOT3	137
25901575	NOT3_FAS11786	NOT3	207
25901576	NOT3_FAS11786	NOT3	140
25901577	NOT3_FAS11786	NOT3	126
25901578	NOT3_FAS11786	NOT3	318
25901579	NOT3_FAS11786	NOT3	147
25901580	NOT3_FAS11786	NOT3	257
25901581	NOT3_FAS11786	NOT3	125
25901582	NOT3_FAS11786	NOT3	176
25901583	NOT3_FAS11786	NOT3	166
25901584	NOT3_FAS11786	NOT3	124
25901585	NOT3_FAS11786	NOT3	260
25901586	NOT3_FAS11786	NOT3	182
25901587	NOT3_FAS11786	NOT3	187
25901588	NOT3_FAS11786	NOT3	131
25901589	NOT3_FAS11786	NOT3	244
25901590	NOT3_FAS11786	NOT3	9
25901591	NOT3_FAS11786	NOT3	435
25901592	NOT3_FAS11786	NOT3	269
25901593	NOT3_FAS11786	NOT3	226
25901594	NOT3_FAS11786	NOT3	229
25901595	NOT3_FAS11786	NOT3	211
25901596	NOT3_FAS11786	NOT3	84
25901597	NOT3_FAS11786	NOT3	147
25901598	NOT3_FAS11786	NOT3	190
25901599	NOT3_FAS11786	NOT3	197
25901600	NOT3_FAS11786	NOT3	79
25901601	NOT3_FAS11786	NOT3	318
25901602	NOT3_FAS11786	NOT3	207
25901603	NOT3_FAS11786	NOT3	257
25901604	NOT3_FAS11786	NOT3	125
25901605	NOT3_FAS11786	NOT3	176
25901606	NOT3_FAS11786	NOT3	166
25901607	NOT3_FAS11786	NOT3	124
25901608	NOT3_FAS11786	NOT3	260
25901609	NOT3_FAS11786	NOT3	182
25901610	NOT3_FAS11786	NOT3	187
25901611	NOT3_FAS11786	NOT3	131
25901612	NOT3_FAS11786	NOT3	244
25901613	NOT3_FAS11786	NOT3	9
25901614	NOT3_FAS11786	NOT3	159
25901615	NOT3_FAS11786	NOT3	435
25901616	NOT3_FAS11786	NOT3	269
25901617	NOT3_FAS11786	NOT3	257
25901618	NOT3_FAS11786	NOT3	229
25901619	NOT3_FAS11786	NOT3	211
25901620	NOT3_FAS11786	NOT3	84
25901621	NOT3_FAS11786	NOT3	147
25901622	NOT3_FAS11786	NOT3	190
25901623	NOT3_FAS11786	NOT3	197
25901624	NOT3_FAS11786	NOT3	79
25901625	NOT3_FAS11786	NOT3	147
25901626	NOT3_FAS11786	NOT3	190
25901627	NOT3_FAS11786	NOT3	229
25901628	NOT3_FAS11786	NOT3	226
25901629	NOT3_FAS11786	NOT3	197
25901630	NOT3_FAS11786	NOT3	84
25901631	NOT3_FAS11786	NOT3	79
25901632	NOT3_FAS11786	NOT3	147
25901633	NOT3_FAS11786	NOT3	211
25901634	NOT3_FAS11786	NOT3	269
25901635	NOT3_FAS11786	NOT3	257
25901636	NOT3_FAS11786	NOT3	159
25901637	NOT3_FAS11786	NOT3	94
25901638	NOT3_FAS11786	NOT3	163
25901639	NOT3_FAS11786	NOT3	51
25901640	NOT3_FAS11786	NOT3	105
25901641	NOT3_FAS11786	NOT3	262
25901642	NOT3_FAS11786	NOT3	196
25901643	NOT3_FAS11786	NOT3	51
25901644	NOT3_FAS11786	NOT3	175
25901645	NOT3_FAS11786	NOT3	163
25901646	NOT3_FAS11786	NOT3	51
25901647	NOT3_FAS11786	NOT3	105
25901648	NOT3_FAS11786	NOT3	262
25901649	NOT3_FAS11786	NOT3	94
25901650	NOT3_FAS11786	NOT3	163
25901651	NOT3_FAS11786	NOT3	51
25901652	NOT3_FAS11786	NOT3	105
25901653	NOT3_FAS11786	NOT3	169
25901654	NOT3_FAS11786	NOT3	94
25901655	NOT3_FAS11786	NOT3	175
25901656	NOT3_FAS11786	NOT3	94
25901657	NOT3_FAS11786	NOT3	94
25901658	NOT3_FAS11786	NOT3	175
25901659	NOT3_FAS11786	NOT3	94
25901660	NOT3_FAS11786	NOT3	262
25901661	NOT3_FAS11786	NOT3	196
25901662	NOT3_FAS11786	NOT3	169
25901663	NOT3_FAS11786	NOT3	51
25901664	NOT3_FAS11786	NOT3	163
25901665	NOT3_FAS11786	NOT3	175
25901666	NOT3_FAS11786	NOT3	163
25901667	NOT3_FAS11786	NOT3	196
25901668	NOT3_FAS11786	NOT3	163
25901669	NOT3_FAS11786	NOT3	105
25901670	NOT3_FAS11786	NOT3	262
25901671	NOT3_FAS11786	NOT3	51
25901672	NOT3_FAS11786	NOT3	105
25901673	NOT3_FAS11786	NOT3	196
25901674	NOT3_FAS11786	NOT3	175
25901675	NOT3_FAS11786	NOT3	175
25901676	NOT3_FAS11786	NOT3	105
25901677	NOT3_FAS11786	NOT3	262
25901678	NOT3_FAS11786	NOT3	196
25901679	NOT3_FAS11786	NOT3	262
25901680	NOT3_FAS11786	NOT3	196
25901681	NOT3_FAS11786	NOT3	169
25901682	NOT3_FAS11786	NOT3	169
25901683	NOT3_FAS11786	NOT3	169
25901684	NOT3_FAS11786	NOT3	169
25901685	NOT3_FAS11786	NOT3	209
25901686	NOT3_FAS11786	NOT3	41
25901687	NOT3_FAS11786	NOT3	92
25901688	NOT3_FAS11786	NOT3	126
25901689	NOT3_FAS11786	NOT3	143
25901690	NOT3_FAS11786	NOT3	84
25901691	NOT3_FAS11786	NOT3	112
25901692	NOT3_FAS11786	NOT3	206
25901693	NOT3_FAS11786	NOT3	208
25901694	NOT3_FAS11786	NOT3	16
25901695	NOT3_FAS11786	NOT3	23
25901696	NOT3_FAS11786	NOT3	64
25901697	NOT3_FAS11786	NOT3	328
25901698	NOT3_FAS11786	NOT3	92
25901699	NOT3_FAS11786	NOT3	287
25901700	NOT3_FAS11786	NOT3	97
25901701	NOT3_FAS11786	NOT3	209
25901702	NOT3_FAS11786	NOT3	41
25901703	NOT3_FAS11786	NOT3	92
25901704	NOT3_FAS11786	NOT3	126
25901705	NOT3_FAS11786	NOT3	143
25901706	NOT3_FAS11786	NOT3	84
25901707	NOT3_FAS11786	NOT3	112
25901708	NOT3_FAS11786	NOT3	206
25901709	NOT3_FAS11786	NOT3	208
25901710	NOT3_FAS11786	NOT3	16
25901711	NOT3_FAS11786	NOT3	23
25901712	NOT3_FAS11786	NOT3	64
25901713	NOT3_FAS11786	NOT3	328
25901714	NOT3_FAS11786	NOT3	92
25901715	NOT3_FAS11786	NOT3	287
25901716	NOT3_FAS11786	NOT3	97
25901717	NOT3_FAS11786	NOT3	209
25901718	NOT3_FAS11786	NOT3	41
25901719	NOT3_FAS11786	NOT3	126
25901720	NOT3_FAS11786	NOT3	143
25901721	NOT3_FAS11786	NOT3	84
25901722	NOT3_FAS11786	NOT3	206
25901723	NOT3_FAS11786	NOT3	208
25901724	NOT3_FAS11786	NOT3	92
25901725	NOT3_FAS11786	NOT3	112
25901726	NOT3_FAS11786	NOT3	16
25901727	NOT3_FAS11786	NOT3	23
25901728	NOT3_FAS11786	NOT3	64
25901729	NOT3_FAS11786	NOT3	328
25901730	NOT3_FAS11786	NOT3	92
25901731	NOT3_FAS11786	NOT3	287
25901732	NOT3_FAS11786	NOT3	97
25901733	NOT3_FAS11786	NOT3	209
25901734	NOT3_FAS11786	NOT3	206
25901735	NOT3_FAS11786	NOT3	208
25901736	NOT3_FAS11786	NOT3	41
25901737	NOT3_FAS11786	NOT3	143
25901738	NOT3_FAS11786	NOT3	84
25901739	NOT3_FAS11786	NOT3	126
25901740	NOT3_FAS11786	NOT3	92
25901741	NOT3_FAS11786	NOT3	112
25901742	NOT3_FAS11786	NOT3	16
25901743	NOT3_FAS11786	NOT3	23
25901744	NOT3_FAS11786	NOT3	64
25901745	NOT3_FAS11786	NOT3	328
25901746	NOT3_FAS11786	NOT3	287
25901747	NOT3_FAS11786	NOT3	92
25901748	NOT3_FAS11786	NOT3	97
25901749	NOT3_FAS11786	NOT3	209
25901750	NOT3_FAS11786	NOT3	206
25901751	NOT3_FAS11786	NOT3	208
25901752	NOT3_FAS11786	NOT3	41
25901753	NOT3_FAS11786	NOT3	143
25901754	NOT3_FAS11786	NOT3	84
25901755	NOT3_FAS11786	NOT3	126
25901756	NOT3_FAS11786	NOT3	92
25901757	NOT3_FAS11786	NOT3	112
25901758	NOT3_FAS11786	NOT3	16
25901759	NOT3_FAS11786	NOT3	23
25901760	NOT3_FAS11786	NOT3	64
25901761	NOT3_FAS11786	NOT3	328
25901762	NOT3_FAS11786	NOT3	92
25901763	NOT3_FAS11786	NOT3	287
25901764	NOT3_FAS11786	NOT3	97
25901765	NOT3_FAS11786	NOT3	138
25901766	NOT3_FAS11786	NOT3	170
25901767	NOT3_FAS11786	NOT3	190
25901768	NOT3_FAS11786	NOT3	181
25901769	NOT3_FAS11786	NOT3	119
25901770	NOT3_FAS11786	NOT3	173
25901771	NOT3_FAS11786	NOT3	139
25901772	NOT3_FAS11786	NOT3	144
25901773	NOT3_FAS11786	NOT3	47
25901774	NOT3_FAS11786	NOT3	68
25901775	NOT3_FAS11786	NOT3	178
25901776	NOT3_FAS11786	NOT3	76
25901777	NOT3_FAS11786	NOT3	97
25901778	NOT3_FAS11786	NOT3	85
25901779	NOT3_FAS11786	NOT3	59
25901780	NOT3_FAS11786	NOT3	71
25901781	NOT3_FAS11786	NOT3	103
25901782	NOT3_FAS11786	NOT3	138
25901783	NOT3_FAS11786	NOT3	170
25901784	NOT3_FAS11786	NOT3	190
25901785	NOT3_FAS11786	NOT3	181
25901786	NOT3_FAS11786	NOT3	119
25901787	NOT3_FAS11786	NOT3	173
25901788	NOT3_FAS11786	NOT3	139
25901789	NOT3_FAS11786	NOT3	144
25901790	NOT3_FAS11786	NOT3	47
25901791	NOT3_FAS11786	NOT3	68
25901792	NOT3_FAS11786	NOT3	178
25901793	NOT3_FAS11786	NOT3	76
25901794	NOT3_FAS11786	NOT3	97
25901795	NOT3_FAS11786	NOT3	85
25901796	NOT3_FAS11786	NOT3	59
25901797	NOT3_FAS11786	NOT3	71
25901798	NOT3_FAS11786	NOT3	103
25901799	NOT3_FAS11786	NOT3	138
25901800	NOT3_FAS11786	NOT3	170
25901801	NOT3_FAS11786	NOT3	190
25901802	NOT3_FAS11786	NOT3	181
25901803	NOT3_FAS11786	NOT3	119
25901804	NOT3_FAS11786	NOT3	173
25901805	NOT3_FAS11786	NOT3	139
25901806	NOT3_FAS11786	NOT3	144
25901807	NOT3_FAS11786	NOT3	47
25901808	NOT3_FAS11786	NOT3	68
25901809	NOT3_FAS11786	NOT3	178
25901810	NOT3_FAS11786	NOT3	76
25901811	NOT3_FAS11786	NOT3	97
25901812	NOT3_FAS11786	NOT3	85
25901813	NOT3_FAS11786	NOT3	59
25901814	NOT3_FAS11786	NOT3	71
25901815	NOT3_FAS11786	NOT3	103
25901816	NOT3_FAS11786	NOT3	138
25901817	NOT3_FAS11786	NOT3	170
25901818	NOT3_FAS11786	NOT3	190
25901819	NOT3_FAS11786	NOT3	181
25901820	NOT3_FAS11786	NOT3	119
25901821	NOT3_FAS11786	NOT3	173
25901822	NOT3_FAS11786	NOT3	139
25901823	NOT3_FAS11786	NOT3	144
25901824	NOT3_FAS11786	NOT3	47
25901825	NOT3_FAS11786	NOT3	68
25901826	NOT3_FAS11786	NOT3	178
25901827	NOT3_FAS11786	NOT3	76
25901828	NOT3_FAS11786	NOT3	97
25901829	NOT3_FAS11786	NOT3	85
25901830	NOT3_FAS11786	NOT3	59
25901831	NOT3_FAS11786	NOT3	71
25901832	NOT3_FAS11786	NOT3	103
25901833	NOT3_FAS11786	NOT3	76
25901834	NOT3_FAS11786	NOT3	158
25901835	NOT3_FAS11786	NOT3	67
25901836	NOT3_FAS11786	NOT3	60
25901837	NOT3_FAS11786	NOT3	103
25901838	NOT3_FAS11786	NOT3	85
25901839	NOT3_FAS11786	NOT3	70
25901840	NOT3_FAS11786	NOT3	98
25901841	NOT3_FAS11786	NOT3	78
25901842	NOT3_FAS11786	NOT3	83
25901843	NOT3_FAS11786	NOT3	153
25901844	NOT3_FAS11786	NOT3	120
25901845	NOT3_FAS11786	NOT3	76
25901846	NOT3_FAS11786	NOT3	112
25901847	NOT3_FAS11786	NOT3	99
25901848	NOT3_FAS11786	NOT3	129
25901849	NOT3_FAS11786	NOT3	72
25901850	NOT3_FAS11786	NOT3	127
25901851	NOT3_FAS11786	NOT3	67
25901852	NOT3_FAS11786	NOT3	120
25901853	NOT3_FAS11786	NOT3	116
25901854	NOT3_FAS11786	NOT3	70
25901855	NOT3_FAS11786	NOT3	84
25901856	NOT3_FAS11786	NOT3	121
25901857	NOT3_FAS11786	NOT3	94
25901858	NOT3_FAS11786	NOT3	156
25901859	NOT3_FAS11786	NOT3	10
25901860	NOT3_FAS11786	NOT3	213
25901861	NOT3_FAS11786	NOT3	159
25901862	NOT3_FAS11786	NOT3	149
25901863	NOT3_FAS11786	NOT3	123
25901864	NOT3_FAS11786	NOT3	148
25901865	NOT3_FAS11786	NOT3	184
25901866	NOT3_FAS11786	NOT3	130
25901867	NOT3_FAS11786	NOT3	102
25901868	NOT3_FAS11786	NOT3	130
25901869	NOT3_FAS11786	NOT3	118
25901870	NOT3_FAS11786	NOT3	237
25901871	NOT3_FAS11786	NOT3	255
25901872	NOT3_FAS11786	NOT3	135
25901873	NOT3_FAS11786	NOT3	129
25901874	NOT3_FAS11786	NOT3	73
25901875	NOT3_FAS11786	NOT3	56
25901876	NOT3_FAS11786	NOT3	133
25901877	NOT3_FAS11786	NOT3	155
25901878	NOT3_FAS11786	NOT3	36
25901879	NOT3_FAS11786	NOT3	60
25901880	NOT3_FAS11786	NOT3	103
25901881	NOT3_FAS11786	NOT3	85
25901882	NOT3_FAS11786	NOT3	70
25901883	NOT3_FAS11786	NOT3	98
25901884	NOT3_FAS11786	NOT3	78
25901885	NOT3_FAS11786	NOT3	83
25901886	NOT3_FAS11786	NOT3	153
25901887	NOT3_FAS11786	NOT3	120
25901888	NOT3_FAS11786	NOT3	76
25901889	NOT3_FAS11786	NOT3	112
25901890	NOT3_FAS11786	NOT3	95
25901891	NOT3_FAS11786	NOT3	99
25901892	NOT3_FAS11786	NOT3	129
25901893	NOT3_FAS11786	NOT3	158
25901894	NOT3_FAS11786	NOT3	72
25901895	NOT3_FAS11786	NOT3	127
25901896	NOT3_FAS11786	NOT3	67
25901897	NOT3_FAS11786	NOT3	120
25901898	NOT3_FAS11786	NOT3	116
25901899	NOT3_FAS11786	NOT3	70
25901900	NOT3_FAS11786	NOT3	84
25901901	NOT3_FAS11786	NOT3	121
25901902	NOT3_FAS11786	NOT3	94
25901903	NOT3_FAS11786	NOT3	156
25901904	NOT3_FAS11786	NOT3	10
25901905	NOT3_FAS11786	NOT3	213
25901906	NOT3_FAS11786	NOT3	159
25901907	NOT3_FAS11786	NOT3	149
25901908	NOT3_FAS11786	NOT3	123
25901909	NOT3_FAS11786	NOT3	148
25901910	NOT3_FAS11786	NOT3	184
25901911	NOT3_FAS11786	NOT3	293
25901912	NOT3_FAS11786	NOT3	130
25901913	NOT3_FAS11786	NOT3	102
25901914	NOT3_FAS11786	NOT3	130
25901915	NOT3_FAS11786	NOT3	118
25901916	NOT3_FAS11786	NOT3	237
25901917	NOT3_FAS11786	NOT3	255
25901918	NOT3_FAS11786	NOT3	135
25901919	NOT3_FAS11786	NOT3	129
25901920	NOT3_FAS11786	NOT3	73
25901921	NOT3_FAS11786	NOT3	56
25901922	NOT3_FAS11786	NOT3	133
25901923	NOT3_FAS11786	NOT3	155
25901924	NOT3_FAS11786	NOT3	36
25901925	NOT3_FAS11786	NOT3	76
25901926	NOT3_FAS11786	NOT3	67
25901927	NOT3_FAS11786	NOT3	61
25901928	NOT3_FAS11786	NOT3	222
25901929	NOT3_FAS11786	NOT3	141
25901930	NOT3_FAS11786	NOT3	92
25901931	NOT3_FAS11786	NOT3	190
25901932	NOT3_FAS11786	NOT3	159
25901933	NOT3_FAS11786	NOT3	165
25901934	NOT3_FAS11786	NOT3	58
25901935	NOT3_FAS11786	NOT3	262
25901936	NOT3_FAS11786	NOT3	153
25901937	NOT3_FAS11786	NOT3	239
25901938	NOT3_FAS11786	NOT3	124
25901939	NOT3_FAS11786	NOT3	120
25901940	NOT3_FAS11786	NOT3	179
25901941	NOT3_FAS11786	NOT3	160
25901942	NOT3_FAS11786	NOT3	272
25901943	NOT3_FAS11786	NOT3	229
25901944	NOT3_FAS11786	NOT3	251
25901945	NOT3_FAS11786	NOT3	206
25901946	NOT3_FAS11786	NOT3	154
25901947	NOT3_FAS11786	NOT3	92
25901948	NOT3_FAS11786	NOT3	17
25901949	NOT3_FAS11786	NOT3	181
25901950	NOT3_FAS11786	NOT3	94
25901951	NOT3_FAS11786	NOT3	195
25901952	NOT3_FAS11786	NOT3	126
25901953	NOT3_FAS11786	NOT3	35
25901954	NOT3_FAS11786	NOT3	19
25901955	NOT3_FAS11786	NOT3	92
25901956	NOT3_FAS11786	NOT3	190
25901957	NOT3_FAS11786	NOT3	159
25901958	NOT3_FAS11786	NOT3	165
25901959	NOT3_FAS11786	NOT3	58
25901960	NOT3_FAS11786	NOT3	262
25901961	NOT3_FAS11786	NOT3	153
25901962	NOT3_FAS11786	NOT3	239
25901963	NOT3_FAS11786	NOT3	124
25901964	NOT3_FAS11786	NOT3	120
25901965	NOT3_FAS11786	NOT3	179
25901966	NOT3_FAS11786	NOT3	160
25901967	NOT3_FAS11786	NOT3	272
25901968	NOT3_FAS11786	NOT3	229
25901969	NOT3_FAS11786	NOT3	251
25901970	NOT3_FAS11786	NOT3	206
25901971	NOT3_FAS11786	NOT3	159
25901972	NOT3_FAS11786	NOT3	250
25901973	NOT3_FAS11786	NOT3	122
25901974	NOT3_FAS11786	NOT3	188
25901975	NOT3_FAS11786	NOT3	125
25901976	NOT3_FAS11786	NOT3	154
25901977	NOT3_FAS11786	NOT3	181
25901978	NOT3_FAS11786	NOT3	92
25901979	NOT3_FAS11786	NOT3	17
25901980	NOT3_FAS11786	NOT3	94
25901981	NOT3_FAS11786	NOT3	195
25901982	NOT3_FAS11786	NOT3	126
25901983	NOT3_FAS11786	NOT3	35
25901984	NOT3_FAS11786	NOT3	19
25901985	NOT3_FAS11786	NOT3	92
25901986	NOT3_FAS11786	NOT3	190
25901987	NOT3_FAS11786	NOT3	159
25901988	NOT3_FAS11786	NOT3	165
25901989	NOT3_FAS11786	NOT3	58
25901990	NOT3_FAS11786	NOT3	262
25901991	NOT3_FAS11786	NOT3	153
25901992	NOT3_FAS11786	NOT3	239
25901993	NOT3_FAS11786	NOT3	124
25901994	NOT3_FAS11786	NOT3	120
25901995	NOT3_FAS11786	NOT3	179
25901996	NOT3_FAS11786	NOT3	160
25901997	NOT3_FAS11786	NOT3	272
25901998	NOT3_FAS11786	NOT3	229
25901999	NOT3_FAS11786	NOT3	251
25902000	NOT3_FAS11786	NOT3	206
25902001	NOT3_FAS11786	NOT3	19
25902002	NOT3_FAS11786	NOT3	200
25902003	NOT3_FAS11786	NOT3	225
25902004	NOT3_FAS11786	NOT3	87
25902005	NOT3_FAS11786	NOT3	146
25902006	NOT3_FAS11786	NOT3	196
25902007	NOT3_FAS11786	NOT3	106
25902008	NOT3_FAS11786	NOT3	149
25902009	NOT3_FAS11786	NOT3	135
25902010	NOT3_FAS11786	NOT3	125
25902011	NOT3_FAS11786	NOT3	131
25902012	NOT3_FAS11786	NOT3	105
25902013	NOT3_FAS11786	NOT3	203
25902014	NOT3_FAS11786	NOT3	61
25902015	NOT3_FAS11786	NOT3	161
25902016	NOT3_FAS11786	NOT3	29
25902017	NOT3_FAS11786	NOT3	105
25902018	NOT3_FAS11786	NOT3	203
25902019	NOT3_FAS11786	NOT3	61
25902020	NOT3_FAS11786	NOT3	161
25902021	NOT3_FAS11786	NOT3	29
25902022	NOT3_FAS11786	NOT3	71
25902023	NOT3_FAS11786	NOT3	93
25902024	NOT3_FAS11786	NOT3	71
25902025	NOT3_FAS11786	NOT3	93
25902026	NOT3_FAS11786	NOT3	129
25902027	NOT3_FAS11786	NOT3	93
25902028	NOT3_FAS11786	NOT3	71
25902029	NOT3_FAS11786	NOT3	129
25902030	NOT3_FAS11786	NOT3	214
25902031	NOT3_FAS11786	NOT3	279
25902032	NOT3_FAS11786	NOT3	75
25902033	NOT3_FAS11786	NOT3	234
25902034	NOT3_FAS11786	NOT3	187
25902035	NOT3_FAS11786	NOT3	131
25902036	NOT3_FAS11786	NOT3	69
25902037	NOT3_FAS11786	NOT3	92
25902038	NOT3_FAS11786	NOT3	245
25902039	NOT3_FAS11786	NOT3	143
25902040	NOT3_FAS11786	NOT3	44
25902041	NOT3_FAS11786	NOT3	214
25902042	NOT3_FAS11786	NOT3	279
25902043	NOT3_FAS11786	NOT3	75
25902044	NOT3_FAS11786	NOT3	234
25902045	NOT3_FAS11786	NOT3	187
25902046	NOT3_FAS11786	NOT3	131
25902047	NOT3_FAS11786	NOT3	69
25902048	NOT3_FAS11786	NOT3	92
25902049	NOT3_FAS11786	NOT3	143
25902050	NOT3_FAS11786	NOT3	44
25902051	NOT3_FAS11786	NOT3	214
25902052	NOT3_FAS11786	NOT3	75
25902053	NOT3_FAS11786	NOT3	69
25902054	NOT3_FAS11786	NOT3	92
25902055	NOT3_FAS11786	NOT3	143
25902056	NOT3_FAS11786	NOT3	44
25902057	NOT3_FAS11786	NOT3	214
25902058	NOT3_FAS11786	NOT3	75
25902059	NOT3_FAS11786	NOT3	131
25902060	NOT3_FAS11786	NOT3	62
25902061	NOT3_FAS11786	NOT3	131
25902062	NOT3_FAS11786	NOT3	76
25902063	NOT3_FAS11786	NOT3	139
25902064	NOT3_FAS11786	NOT3	246
25902065	NOT3_FAS11786	NOT3	122
25902066	NOT3_FAS11786	NOT3	115
25902067	NOT3_FAS11786	NOT3	59
25902068	NOT3_FAS11786	NOT3	148
25902069	NOT3_FAS11786	NOT3	118
25902070	NOT3_FAS11786	NOT3	108
25902071	NOT3_FAS11786	NOT3	152
25902072	NOT3_FAS11786	NOT3	59
25902073	NOT3_FAS11786	NOT3	154
25902074	NOT3_FAS11786	NOT3	138
25902075	NOT3_FAS11786	NOT3	45
25902076	NOT3_FAS11786	NOT3	118
25902077	NOT3_FAS11786	NOT3	120
25902078	NOT3_FAS11786	NOT3	50
25902079	NOT3_FAS11786	NOT3	108
25902080	NOT3_FAS11786	NOT3	168
25902081	NOT3_FAS11786	NOT3	121
25902082	NOT3_FAS11786	NOT3	119
25902083	NOT3_FAS11786	NOT3	104
25902084	NOT3_FAS11786	NOT3	108
25902085	NOT3_FAS11786	NOT3	118
25902086	NOT3_FAS11786	NOT3	100
25902087	NOT3_FAS11786	NOT3	189
25902088	NOT3_FAS11786	NOT3	106
25902089	NOT3_FAS11786	NOT3	195
25902090	NOT3_FAS11786	NOT3	235
25902091	NOT3_FAS11786	NOT3	109
25902092	NOT3_FAS11786	NOT3	254
25902093	NOT3_FAS11786	NOT3	180
25902094	NOT3_FAS11786	NOT3	74
25902095	NOT3_FAS11786	NOT3	56
25902096	NOT3_FAS11786	NOT3	124
25902097	NOT3_FAS11786	NOT3	71
25902098	NOT3_FAS11786	NOT3	219
25902099	NOT3_FAS11786	NOT3	74
25902100	NOT3_FAS11786	NOT3	56
25902101	NOT3_FAS11786	NOT3	124
25902102	NOT3_FAS11786	NOT3	71
25902103	NOT3_FAS11786	NOT3	219
25902104	NOT3_FAS11786	NOT3	74
25902105	NOT3_FAS11786	NOT3	56
25902106	NOT3_FAS11786	NOT3	124
25902107	NOT3_FAS11786	NOT3	71
25902108	NOT3_FAS11786	NOT3	71
25902109	NOT3_FAS11786	NOT3	153
25902110	NOT3_FAS11786	NOT3	227
25902111	NOT3_FAS11786	NOT3	44
25902112	NOT3_FAS11786	NOT3	149
25902113	NOT3_FAS11786	NOT3	229
25902114	NOT3_FAS11786	NOT3	109
25902115	NOT3_FAS11786	NOT3	112
25902116	NOT3_FAS11786	NOT3	27
25902117	NOT3_FAS11786	NOT3	129
25902118	NOT3_FAS11786	NOT3	120
25902119	NOT3_FAS11786	NOT3	40
25902120	NOT3_FAS11786	NOT3	56
25902121	NOT3_FAS11786	NOT3	89
25902122	NOT3_FAS11786	NOT3	55
25902123	NOT3_FAS11786	NOT3	58
25902124	NOT3_FAS11786	NOT3	109
25902125	NOT3_FAS11786	NOT3	57
25902126	NOT3_FAS11786	NOT3	179
25902127	NOT3_FAS11786	NOT3	130
25902128	NOT3_FAS11786	NOT3	122
25902129	NOT3_FAS11786	NOT3	93
25902130	NOT3_FAS11786	NOT3	78
25902131	NOT3_FAS11786	NOT3	110
25902132	NOT3_FAS11786	NOT3	97
25902133	NOT3_FAS11786	NOT3	68
25902134	NOT3_FAS11786	NOT3	56
25902135	NOT3_FAS11786	NOT3	14
25902136	NOT3_FAS11786	NOT3	223
25902137	NOT3_FAS11786	NOT3	99
25902138	NOT3_FAS11786	NOT3	7
25902139	NOT3_FAS11786	NOT3	279
25902140	NOT3_FAS11786	NOT3	27
25902141	NOT3_FAS11786	NOT3	219
25902142	NOT3_FAS11786	NOT3	80
25902143	NOT3_FAS11786	NOT3	52
25902144	NOT3_FAS11786	NOT3	12
25902145	NOT3_FAS11786	NOT3	59
25902146	NOT3_FAS11786	NOT3	221
25902147	NOT3_FAS11786	NOT3	113
25902148	NOT3_FAS11786	NOT3	115
25902149	NOT3_FAS11786	NOT3	116
25902150	NOT3_FAS11786	NOT3	24
25902151	NOT3_FAS11786	NOT3	99
25902152	NOT3_FAS11786	NOT3	92
25902153	NOT3_FAS11786	NOT3	102
25902154	NOT3_FAS11786	NOT3	53
25902155	NOT3_FAS11786	NOT3	64
25902156	NOT3_FAS11786	NOT3	24
25902157	NOT3_FAS11786	NOT3	53
25902158	NOT3_FAS11786	NOT3	52
25902159	NOT3_FAS11786	NOT3	93
25902160	NOT3_FAS11786	NOT3	14
25902161	NOT3_FAS11786	NOT3	223
25902162	NOT3_FAS11786	NOT3	99
25902163	NOT3_FAS11786	NOT3	221
25902164	NOT3_FAS11786	NOT3	130
25902165	NOT3_FAS11786	NOT3	44
25902166	NOT3_FAS11786	NOT3	57
25902167	NOT3_FAS11786	NOT3	68
25902168	NOT3_FAS11786	NOT3	122
25902169	NOT3_FAS11786	NOT3	55
25902170	NOT3_FAS11786	NOT3	80
25902171	NOT3_FAS11786	NOT3	58
25902172	NOT3_FAS11786	NOT3	149
25902173	NOT3_FAS11786	NOT3	279
25902174	NOT3_FAS11786	NOT3	40
25902175	NOT3_FAS11786	NOT3	115
25902176	NOT3_FAS11786	NOT3	229
25902177	NOT3_FAS11786	NOT3	109
25902178	NOT3_FAS11786	NOT3	99
25902179	NOT3_FAS11786	NOT3	153
25902180	NOT3_FAS11786	NOT3	116
25902181	NOT3_FAS11786	NOT3	120
25902182	NOT3_FAS11786	NOT3	78
25902183	NOT3_FAS11786	NOT3	27
25902184	NOT3_FAS11786	NOT3	7
25902185	NOT3_FAS11786	NOT3	27
25902186	NOT3_FAS11786	NOT3	110
25902187	NOT3_FAS11786	NOT3	129
25902188	NOT3_FAS11786	NOT3	227
25902189	NOT3_FAS11786	NOT3	109
25902190	NOT3_FAS11786	NOT3	12
25902191	NOT3_FAS11786	NOT3	59
25902192	NOT3_FAS11786	NOT3	92
25902193	NOT3_FAS11786	NOT3	56
25902194	NOT3_FAS11786	NOT3	219
25902195	NOT3_FAS11786	NOT3	97
25902196	NOT3_FAS11786	NOT3	89
25902197	NOT3_FAS11786	NOT3	113
25902198	NOT3_FAS11786	NOT3	179
25902199	NOT3_FAS11786	NOT3	102
25902200	NOT3_FAS11786	NOT3	64
25902201	NOT3_FAS11786	NOT3	24
25902202	NOT3_FAS11786	NOT3	53
25902203	NOT3_FAS11786	NOT3	52
25902204	NOT3_FAS11786	NOT3	93
25902205	NOT3_FAS11786	NOT3	14
25902206	NOT3_FAS11786	NOT3	223
25902207	NOT3_FAS11786	NOT3	56
25902208	NOT3_FAS11786	NOT3	99
25902209	NOT3_FAS11786	NOT3	221
25902210	NOT3_FAS11786	NOT3	130
25902211	NOT3_FAS11786	NOT3	44
25902212	NOT3_FAS11786	NOT3	57
25902213	NOT3_FAS11786	NOT3	68
25902214	NOT3_FAS11786	NOT3	122
25902215	NOT3_FAS11786	NOT3	55
25902216	NOT3_FAS11786	NOT3	80
25902217	NOT3_FAS11786	NOT3	58
25902218	NOT3_FAS11786	NOT3	149
25902219	NOT3_FAS11786	NOT3	279
25902220	NOT3_FAS11786	NOT3	40
25902221	NOT3_FAS11786	NOT3	115
25902222	NOT3_FAS11786	NOT3	229
25902223	NOT3_FAS11786	NOT3	109
25902224	NOT3_FAS11786	NOT3	153
25902225	NOT3_FAS11786	NOT3	116
25902226	NOT3_FAS11786	NOT3	112
25902227	NOT3_FAS11786	NOT3	120
25902228	NOT3_FAS11786	NOT3	78
25902229	NOT3_FAS11786	NOT3	7
25902230	NOT3_FAS11786	NOT3	27
25902231	NOT3_FAS11786	NOT3	110
25902232	NOT3_FAS11786	NOT3	129
25902233	NOT3_FAS11786	NOT3	227
25902234	NOT3_FAS11786	NOT3	109
25902235	NOT3_FAS11786	NOT3	12
25902236	NOT3_FAS11786	NOT3	59
25902237	NOT3_FAS11786	NOT3	92
25902238	NOT3_FAS11786	NOT3	56
25902239	NOT3_FAS11786	NOT3	219
25902240	NOT3_FAS11786	NOT3	89
25902241	NOT3_FAS11786	NOT3	113
25902242	NOT3_FAS11786	NOT3	179
25902243	NOT3_FAS11786	NOT3	102
25902244	NOT3_FAS11786	NOT3	64
25902245	NOT3_FAS11786	NOT3	310
25902246	NOT3_FAS11786	NOT3	271
25902247	NOT3_FAS11786	NOT3	310
25902248	NOT3_FAS11786	NOT3	352
25902249	NOT3_FAS11786	NOT3	271
25902250	NOT3_FAS11786	NOT3	183
25902251	NOT3_FAS11786	NOT3	310
25902252	NOT3_FAS11786	NOT3	271
25902253	NOT3_FAS11786	NOT3	310
25902254	NOT3_FAS11786	NOT3	271
25902255	NOT3_FAS11786	NOT3	183
25902256	NOT3_FAS11786	NOT3	310
25902257	NOT3_FAS11786	NOT3	352
25902258	NOT3_FAS11786	NOT3	352
25902259	NOT3_FAS11786	NOT3	271
25902260	NOT3_FAS11786	NOT3	310
25902261	NOT3_FAS11786	NOT3	352
25902262	NOT3_FAS11786	NOT3	271
25902263	NOT3_FAS11786	NOT3	352
25902264	NOT3_FAS11786	NOT3	352
25902265	NOT3_FAS11786	NOT3	183
25902266	NOT3_FAS11786	NOT3	183
25902267	NOT3_FAS11786	NOT3	183
25902268	NOT3_FAS11786	NOT3	183
25902269	NOT3_FAS11786	NOT3	118
25902270	NOT3_FAS11786	NOT3	121
25902271	NOT3_FAS11786	NOT3	60
25902272	NOT3_FAS11786	NOT3	129
25902273	NOT3_FAS11786	NOT3	127
25902274	NOT3_FAS11786	NOT3	129
25902275	NOT3_FAS11786	NOT3	121
25902276	NOT3_FAS11786	NOT3	60
25902277	NOT3_FAS11786	NOT3	118
25902278	NOT3_FAS11786	NOT3	129
25902279	NOT3_FAS11786	NOT3	127
25902280	NOT3_FAS11786	NOT3	118
25902281	NOT3_FAS11786	NOT3	121
25902282	NOT3_FAS11786	NOT3	60
25902283	NOT3_FAS11786	NOT3	129
25902284	NOT3_FAS11786	NOT3	127
25902285	NOT3_FAS11786	NOT3	86
25902286	NOT3_FAS11786	NOT3	86
25902287	NOT3_FAS11786	NOT3	72
25902288	NOT3_FAS11786	NOT3	142
25902289	NOT3_FAS11786	NOT3	102
25902290	NOT3_FAS11786	NOT3	142
25902291	NOT3_FAS11786	NOT3	100
25902292	NOT3_FAS11786	NOT3	85
25902293	NOT3_FAS11786	NOT3	17
25902294	NOT3_FAS11786	NOT3	113
25902295	NOT3_FAS11786	NOT3	98
25902296	NOT3_FAS11786	NOT3	87
25902297	NOT3_FAS11786	NOT3	85
25902298	NOT3_FAS11786	NOT3	107
25902299	NOT3_FAS11786	NOT3	154
25902300	NOT3_FAS11786	NOT3	74
25902301	NOT3_FAS11786	NOT3	177
25902302	NOT3_FAS11786	NOT3	112
25902303	NOT3_FAS11786	NOT3	46
25902304	NOT3_FAS11786	NOT3	165
25902305	NOT3_FAS11786	NOT3	117
25902306	NOT3_FAS11786	NOT3	161
25902307	NOT3_FAS11786	NOT3	89
25902308	NOT3_FAS11786	NOT3	150
25902309	NOT3_FAS11786	NOT3	48
25902310	NOT3_FAS11786	NOT3	112
25902311	NOT3_FAS11786	NOT3	11
25902312	NOT3_FAS11786	NOT3	73
25902313	NOT3_FAS11786	NOT3	165
25902314	NOT3_FAS11786	NOT3	9
25902315	NOT3_FAS11786	NOT3	58
25902316	NOT3_FAS11786	NOT3	97
25902317	NOT3_FAS11786	NOT3	140
25902318	NOT3_FAS11786	NOT3	11
25902319	NOT3_FAS11786	NOT3	93
25902320	NOT3_FAS11786	NOT3	188
25902321	NOT3_FAS11786	NOT3	23
25902322	NOT3_FAS11786	NOT3	168
25902323	NOT3_FAS11786	NOT3	198
25902324	NOT3_FAS11786	NOT3	135
25902325	NOT3_FAS11786	NOT3	94
25902326	NOT3_FAS11786	NOT3	10
25902327	NOT3_FAS11786	NOT3	9
25902328	NOT3_FAS11786	NOT3	135
25902329	NOT3_FAS11786	NOT3	7
25902330	NOT3_FAS11786	NOT3	15
25902331	NOT3_FAS11786	NOT3	108
25902332	NOT3_FAS11786	NOT3	16
25902333	NOT3_FAS11786	NOT3	151
25902334	NOT3_FAS11786	NOT3	284
25902335	NOT3_FAS11786	NOT3	126
25902336	NOT3_FAS11786	NOT3	118
25902337	NOT3_FAS11786	NOT3	212
25902338	NOT3_FAS11786	NOT3	100
25902339	NOT3_FAS11786	NOT3	99
25902340	NOT3_FAS11786	NOT3	126
25902341	NOT3_FAS11786	NOT3	130
25902342	NOT3_FAS11786	NOT3	72
25902343	NOT3_FAS11786	NOT3	263
25902344	NOT3_FAS11786	NOT3	89
25902345	NOT3_FAS11786	NOT3	18
25902346	NOT3_FAS11786	NOT3	133
25902347	NOT3_FAS11786	NOT3	92
25902348	NOT3_FAS11786	NOT3	116
25902349	NOT3_FAS11786	NOT3	31
25902350	NOT3_FAS11786	NOT3	112
25902351	NOT3_FAS11786	NOT3	265
25902352	NOT3_FAS11786	NOT3	290
25902353	NOT3_FAS11786	NOT3	121
25902354	NOT3_FAS11786	NOT3	183
25902355	NOT3_FAS11786	NOT3	77
25902356	NOT3_FAS11786	NOT3	117
25902357	NOT3_FAS11786	NOT3	248
25902358	NOT3_FAS11786	NOT3	65
25902359	NOT3_FAS11786	NOT3	230
25902360	NOT3_FAS11786	NOT3	92
25902361	NOT3_FAS11786	NOT3	125
25902362	NOT3_FAS11786	NOT3	225
25902363	NOT3_FAS11786	NOT3	65
25902364	NOT3_FAS11786	NOT3	113
25902365	NOT3_FAS11786	NOT3	131
25902366	NOT3_FAS11786	NOT3	116
25902367	NOT3_FAS11786	NOT3	101
25902368	NOT3_FAS11786	NOT3	123
25902369	NOT3_FAS11786	NOT3	193
25902370	NOT3_FAS11786	NOT3	58
25902371	NOT3_FAS11786	NOT3	191
25902372	NOT3_FAS11786	NOT3	63
25902373	NOT3_FAS11786	NOT3	64
25902374	NOT3_FAS11786	NOT3	165
25902375	NOT3_FAS11786	NOT3	89
25902376	NOT3_FAS11786	NOT3	118
25902377	NOT3_FAS11786	NOT3	72
25902378	NOT3_FAS11786	NOT3	178
25902379	NOT3_FAS11786	NOT3	28
25902380	NOT3_FAS11786	NOT3	100
25902381	NOT3_FAS11786	NOT3	284
25902382	NOT3_FAS11786	NOT3	29
25902383	NOT3_FAS11786	NOT3	126
25902384	NOT3_FAS11786	NOT3	157
25902385	NOT3_FAS11786	NOT3	125
25902386	NOT3_FAS11786	NOT3	151
25902387	NOT3_FAS11786	NOT3	14
25902388	NOT3_FAS11786	NOT3	195
25902389	NOT3_FAS11786	NOT3	217
25902390	NOT3_FAS11786	NOT3	189
25902391	NOT3_FAS11786	NOT3	106
25902392	NOT3_FAS11786	NOT3	118
25902393	NOT3_FAS11786	NOT3	63
25902394	NOT3_FAS11786	NOT3	185
25902395	NOT3_FAS11786	NOT3	129
25902396	NOT3_FAS11786	NOT3	64
25902397	NOT3_FAS11786	NOT3	19
25902398	NOT3_FAS11786	NOT3	246
25902399	NOT3_FAS11786	NOT3	77
25902400	NOT3_FAS11786	NOT3	100
25902401	NOT3_FAS11786	NOT3	93
25902402	NOT3_FAS11786	NOT3	199
25902403	NOT3_FAS11786	NOT3	212
25902404	NOT3_FAS11786	NOT3	144
25902405	NOT3_FAS11786	NOT3	127
25902406	NOT3_FAS11786	NOT3	99
25902407	NOT3_FAS11786	NOT3	11
25902408	NOT3_FAS11786	NOT3	103
25902409	NOT3_FAS11786	NOT3	130
25902410	NOT3_FAS11786	NOT3	263
25902411	NOT3_FAS11786	NOT3	61
25902412	NOT3_FAS11786	NOT3	19
25902413	NOT3_FAS11786	NOT3	126
25902414	NOT3_FAS11786	NOT3	72
25902415	NOT3_FAS11786	NOT3	89
25902416	NOT3_FAS11786	NOT3	18
25902417	NOT3_FAS11786	NOT3	133
25902418	NOT3_FAS11786	NOT3	92
25902419	NOT3_FAS11786	NOT3	116
25902420	NOT3_FAS11786	NOT3	31
25902421	NOT3_FAS11786	NOT3	112
25902422	NOT3_FAS11786	NOT3	265
25902423	NOT3_FAS11786	NOT3	290
25902424	NOT3_FAS11786	NOT3	121
25902425	NOT3_FAS11786	NOT3	183
25902426	NOT3_FAS11786	NOT3	77
25902427	NOT3_FAS11786	NOT3	117
25902428	NOT3_FAS11786	NOT3	248
25902429	NOT3_FAS11786	NOT3	65
25902430	NOT3_FAS11786	NOT3	230
25902431	NOT3_FAS11786	NOT3	92
25902432	NOT3_FAS11786	NOT3	125
25902433	NOT3_FAS11786	NOT3	225
25902434	NOT3_FAS11786	NOT3	65
25902435	NOT3_FAS11786	NOT3	113
25902436	NOT3_FAS11786	NOT3	131
25902437	NOT3_FAS11786	NOT3	116
25902438	NOT3_FAS11786	NOT3	101
25902439	NOT3_FAS11786	NOT3	123
25902440	NOT3_FAS11786	NOT3	193
25902441	NOT3_FAS11786	NOT3	58
25902442	NOT3_FAS11786	NOT3	191
25902443	NOT3_FAS11786	NOT3	63
25902444	NOT3_FAS11786	NOT3	64
25902445	NOT3_FAS11786	NOT3	165
25902446	NOT3_FAS11786	NOT3	89
25902447	NOT3_FAS11786	NOT3	118
25902448	NOT3_FAS11786	NOT3	72
25902449	NOT3_FAS11786	NOT3	178
25902450	NOT3_FAS11786	NOT3	28
25902451	NOT3_FAS11786	NOT3	284
25902452	NOT3_FAS11786	NOT3	29
25902453	NOT3_FAS11786	NOT3	126
25902454	NOT3_FAS11786	NOT3	157
25902455	NOT3_FAS11786	NOT3	125
25902456	NOT3_FAS11786	NOT3	151
25902457	NOT3_FAS11786	NOT3	195
25902458	NOT3_FAS11786	NOT3	189
25902459	NOT3_FAS11786	NOT3	63
25902460	NOT3_FAS11786	NOT3	106
25902461	NOT3_FAS11786	NOT3	118
25902462	NOT3_FAS11786	NOT3	14
25902463	NOT3_FAS11786	NOT3	185
25902464	NOT3_FAS11786	NOT3	129
25902465	NOT3_FAS11786	NOT3	217
25902466	NOT3_FAS11786	NOT3	100
25902467	NOT3_FAS11786	NOT3	64
25902468	NOT3_FAS11786	NOT3	19
25902469	NOT3_FAS11786	NOT3	246
25902470	NOT3_FAS11786	NOT3	77
25902471	NOT3_FAS11786	NOT3	100
25902472	NOT3_FAS11786	NOT3	93
25902473	NOT3_FAS11786	NOT3	199
25902474	NOT3_FAS11786	NOT3	212
25902475	NOT3_FAS11786	NOT3	144
25902476	NOT3_FAS11786	NOT3	127
25902477	NOT3_FAS11786	NOT3	99
25902478	NOT3_FAS11786	NOT3	11
25902479	NOT3_FAS11786	NOT3	103
25902480	NOT3_FAS11786	NOT3	130
25902481	NOT3_FAS11786	NOT3	263
25902482	NOT3_FAS11786	NOT3	61
25902483	NOT3_FAS11786	NOT3	19
25902484	NOT3_FAS11786	NOT3	126
25902485	NOT3_FAS11786	NOT3	72
25902486	NOT3_FAS11786	NOT3	89
25902487	NOT3_FAS11786	NOT3	18
25902488	NOT3_FAS11786	NOT3	133
25902489	NOT3_FAS11786	NOT3	92
25902490	NOT3_FAS11786	NOT3	116
25902491	NOT3_FAS11786	NOT3	31
25902492	NOT3_FAS11786	NOT3	112
25902493	NOT3_FAS11786	NOT3	265
25902494	NOT3_FAS11786	NOT3	290
25902495	NOT3_FAS11786	NOT3	121
25902496	NOT3_FAS11786	NOT3	183
25902497	NOT3_FAS11786	NOT3	77
25902498	NOT3_FAS11786	NOT3	117
25902499	NOT3_FAS11786	NOT3	248
25902500	NOT3_FAS11786	NOT3	65
25902501	NOT3_FAS11786	NOT3	230
25902502	NOT3_FAS11786	NOT3	92
25902503	NOT3_FAS11786	NOT3	125
25902504	NOT3_FAS11786	NOT3	225
25902505	NOT3_FAS11786	NOT3	65
25902506	NOT3_FAS11786	NOT3	113
25902507	NOT3_FAS11786	NOT3	131
25902508	NOT3_FAS11786	NOT3	116
25902509	NOT3_FAS11786	NOT3	101
25902510	NOT3_FAS11786	NOT3	123
25902511	NOT3_FAS11786	NOT3	193
25902512	NOT3_FAS11786	NOT3	58
25902513	NOT3_FAS11786	NOT3	191
25902514	NOT3_FAS11786	NOT3	63
25902515	NOT3_FAS11786	NOT3	64
25902516	NOT3_FAS11786	NOT3	165
25902517	NOT3_FAS11786	NOT3	89
25902518	NOT3_FAS11786	NOT3	118
25902519	NOT3_FAS11786	NOT3	72
25902520	NOT3_FAS11786	NOT3	178
25902521	NOT3_FAS11786	NOT3	28
25902522	NOT3_FAS11786	NOT3	284
25902523	NOT3_FAS11786	NOT3	29
25902524	NOT3_FAS11786	NOT3	126
25902525	NOT3_FAS11786	NOT3	157
25902526	NOT3_FAS11786	NOT3	151
25902527	NOT3_FAS11786	NOT3	189
25902528	NOT3_FAS11786	NOT3	63
25902529	NOT3_FAS11786	NOT3	106
25902530	NOT3_FAS11786	NOT3	118
25902531	NOT3_FAS11786	NOT3	185
25902532	NOT3_FAS11786	NOT3	129
25902533	NOT3_FAS11786	NOT3	217
25902534	NOT3_FAS11786	NOT3	64
25902535	NOT3_FAS11786	NOT3	19
25902536	NOT3_FAS11786	NOT3	77
25902537	NOT3_FAS11786	NOT3	100
25902538	NOT3_FAS11786	NOT3	93
25902539	NOT3_FAS11786	NOT3	199
25902540	NOT3_FAS11786	NOT3	212
25902541	NOT3_FAS11786	NOT3	127
25902542	NOT3_FAS11786	NOT3	99
25902543	NOT3_FAS11786	NOT3	103
25902544	NOT3_FAS11786	NOT3	130
25902545	NOT3_FAS11786	NOT3	263
25902546	NOT3_FAS11786	NOT3	61
25902547	NOT3_FAS11786	NOT3	126
25902548	NOT3_FAS11786	NOT3	116
25902549	NOT3_FAS11786	NOT3	133
25902550	NOT3_FAS11786	NOT3	18
25902551	NOT3_FAS11786	NOT3	92
25902552	NOT3_FAS11786	NOT3	89
25902553	NOT3_FAS11786	NOT3	31
25902554	NOT3_FAS11786	NOT3	112
25902555	NOT3_FAS11786	NOT3	265
25902556	NOT3_FAS11786	NOT3	290
25902557	NOT3_FAS11786	NOT3	121
25902558	NOT3_FAS11786	NOT3	246
25902559	NOT3_FAS11786	NOT3	183
25902560	NOT3_FAS11786	NOT3	77
25902561	NOT3_FAS11786	NOT3	117
25902562	NOT3_FAS11786	NOT3	248
25902563	NOT3_FAS11786	NOT3	65
25902564	NOT3_FAS11786	NOT3	230
25902565	NOT3_FAS11786	NOT3	92
25902566	NOT3_FAS11786	NOT3	125
25902567	NOT3_FAS11786	NOT3	225
25902568	NOT3_FAS11786	NOT3	65
25902569	NOT3_FAS11786	NOT3	113
25902570	NOT3_FAS11786	NOT3	131
25902571	NOT3_FAS11786	NOT3	116
25902572	NOT3_FAS11786	NOT3	101
25902573	NOT3_FAS11786	NOT3	123
25902574	NOT3_FAS11786	NOT3	193
25902575	NOT3_FAS11786	NOT3	58
25902576	NOT3_FAS11786	NOT3	191
25902577	NOT3_FAS11786	NOT3	63
25902578	NOT3_FAS11786	NOT3	64
25902579	NOT3_FAS11786	NOT3	165
25902580	NOT3_FAS11786	NOT3	89
25902581	NOT3_FAS11786	NOT3	118
25902582	NOT3_FAS11786	NOT3	72
25902583	NOT3_FAS11786	NOT3	178
25902584	NOT3_FAS11786	NOT3	28
25902585	NOT3_FAS11786	NOT3	19
25902586	NOT3_FAS11786	NOT3	19
25902587	NOT3_FAS11786	NOT3	290
25902588	NOT3_FAS11786	NOT3	265
25902589	NOT3_FAS11786	NOT3	19
25902590	NOT3_FAS11786	NOT3	290
25902591	NOT3_FAS11786	NOT3	265
25902592	NOT3_FAS11786	NOT3	19
25902593	NOT3_FAS11786	NOT3	31
25902594	NOT3_FAS11786	NOT3	63
25902595	NOT3_FAS11786	NOT3	89
25902596	NOT3_FAS11786	NOT3	27
25902597	NOT3_FAS11786	NOT3	190
25902598	NOT3_FAS11786	NOT3	27
25902599	NOT3_FAS11786	NOT3	80
25902600	NOT3_FAS11786	NOT3	197
25902601	NOT3_FAS11786	NOT3	160
25902602	NOT3_FAS11786	NOT3	112
25902603	NOT3_FAS11786	NOT3	177
25902604	NOT3_FAS11786	NOT3	9
25902605	NOT3_FAS11786	NOT3	156
25902606	NOT3_FAS11786	NOT3	188
25902607	NOT3_FAS11786	NOT3	154
25902608	NOT3_FAS11786	NOT3	153
25902609	NOT3_FAS11786	NOT3	29
25902610	NOT3_FAS11786	NOT3	80
25902611	NOT3_FAS11786	NOT3	197
25902612	NOT3_FAS11786	NOT3	160
25902613	NOT3_FAS11786	NOT3	112
25902614	NOT3_FAS11786	NOT3	177
25902615	NOT3_FAS11786	NOT3	9
25902616	NOT3_FAS11786	NOT3	156
25902617	NOT3_FAS11786	NOT3	188
25902618	NOT3_FAS11786	NOT3	154
25902619	NOT3_FAS11786	NOT3	153
25902620	NOT3_FAS11786	NOT3	29
25902621	NOT3_FAS11786	NOT3	223
25902622	NOT3_FAS11786	NOT3	86
25902623	NOT3_FAS11786	NOT3	113
25902624	NOT3_FAS11786	NOT3	210
25902625	NOT3_FAS11786	NOT3	178
25902626	NOT3_FAS11786	NOT3	187
25902627	NOT3_FAS11786	NOT3	85
25902628	NOT3_FAS11786	NOT3	97
25902629	NOT3_FAS11786	NOT3	154
25902630	NOT3_FAS11786	NOT3	225
25902631	NOT3_FAS11786	NOT3	257
25902632	NOT3_FAS11786	NOT3	143
25902633	NOT3_FAS11786	NOT3	153
25902634	NOT3_FAS11786	NOT3	188
25902635	NOT3_FAS11786	NOT3	154
25902636	NOT3_FAS11786	NOT3	29
25902637	NOT3_FAS11786	NOT3	223
25902638	NOT3_FAS11786	NOT3	86
25902639	NOT3_FAS11786	NOT3	113
25902640	NOT3_FAS11786	NOT3	210
25902641	NOT3_FAS11786	NOT3	178
25902642	NOT3_FAS11786	NOT3	187
25902643	NOT3_FAS11786	NOT3	85
25902644	NOT3_FAS11786	NOT3	97
25902645	NOT3_FAS11786	NOT3	80
25902646	NOT3_FAS11786	NOT3	154
25902647	NOT3_FAS11786	NOT3	225
25902648	NOT3_FAS11786	NOT3	144
25902649	NOT3_FAS11786	NOT3	206
25902650	NOT3_FAS11786	NOT3	169
25902651	NOT3_FAS11786	NOT3	257
25902652	NOT3_FAS11786	NOT3	170
25902653	NOT3_FAS11786	NOT3	176
25902654	NOT3_FAS11786	NOT3	143
25902655	NOT3_FAS11786	NOT3	188
25902656	NOT3_FAS11786	NOT3	154
25902657	NOT3_FAS11786	NOT3	29
25902658	NOT3_FAS11786	NOT3	223
25902659	NOT3_FAS11786	NOT3	154
25902660	NOT3_FAS11786	NOT3	210
25902661	NOT3_FAS11786	NOT3	97
25902662	NOT3_FAS11786	NOT3	206
25902663	NOT3_FAS11786	NOT3	178
25902664	NOT3_FAS11786	NOT3	113
25902665	NOT3_FAS11786	NOT3	169
25902666	NOT3_FAS11786	NOT3	144
25902667	NOT3_FAS11786	NOT3	187
25902668	NOT3_FAS11786	NOT3	80
25902669	NOT3_FAS11786	NOT3	225
25902670	NOT3_FAS11786	NOT3	85
25902671	NOT3_FAS11786	NOT3	86
25902672	NOT3_FAS11786	NOT3	257
25902673	NOT3_FAS11786	NOT3	170
25902674	NOT3_FAS11786	NOT3	176
25902675	NOT3_FAS11786	NOT3	143
25902676	NOT3_FAS11786	NOT3	29
25902677	NOT3_FAS11786	NOT3	223
25902678	NOT3_FAS11786	NOT3	86
25902679	NOT3_FAS11786	NOT3	113
25902680	NOT3_FAS11786	NOT3	210
25902681	NOT3_FAS11786	NOT3	178
25902682	NOT3_FAS11786	NOT3	187
25902683	NOT3_FAS11786	NOT3	85
25902684	NOT3_FAS11786	NOT3	97
25902685	NOT3_FAS11786	NOT3	80
25902686	NOT3_FAS11786	NOT3	154
25902687	NOT3_FAS11786	NOT3	225
25902688	NOT3_FAS11786	NOT3	144
25902689	NOT3_FAS11786	NOT3	206
25902690	NOT3_FAS11786	NOT3	169
25902691	NOT3_FAS11786	NOT3	257
25902692	NOT3_FAS11786	NOT3	170
25902693	NOT3_FAS11786	NOT3	176
25902694	NOT3_FAS11786	NOT3	143
25902695	NOT3_FAS11786	NOT3	188
25902696	NOT3_FAS11786	NOT3	154
25902697	NOT3_FAS11786	NOT3	29
25902698	NOT3_FAS11786	NOT3	223
25902699	NOT3_FAS11786	NOT3	86
25902700	NOT3_FAS11786	NOT3	113
25902701	NOT3_FAS11786	NOT3	210
25902702	NOT3_FAS11786	NOT3	178
25902703	NOT3_FAS11786	NOT3	187
25902704	NOT3_FAS11786	NOT3	85
25902705	NOT3_FAS11786	NOT3	97
25902706	NOT3_FAS11786	NOT3	80
25902707	NOT3_FAS11786	NOT3	154
25902708	NOT3_FAS11786	NOT3	225
25902709	NOT3_FAS11786	NOT3	144
25902710	NOT3_FAS11786	NOT3	206
25902711	NOT3_FAS11786	NOT3	169
25902712	NOT3_FAS11786	NOT3	257
25902713	NOT3_FAS11786	NOT3	170
25902714	NOT3_FAS11786	NOT3	176
25902715	NOT3_FAS11786	NOT3	143
25902716	NOT3_FAS11786	NOT3	188
25902717	NOT3_FAS11786	NOT3	154
25902718	NOT3_FAS11786	NOT3	223
25902719	NOT3_FAS11786	NOT3	144
25902720	NOT3_FAS11786	NOT3	206
25902721	NOT3_FAS11786	NOT3	169
25902722	NOT3_FAS11786	NOT3	170
25902723	NOT3_FAS11786	NOT3	176
25902724	NOT3_FAS11786	NOT3	113
25902725	NOT3_FAS11786	NOT3	178
25902726	NOT3_FAS11786	NOT3	187
25902727	NOT3_FAS11786	NOT3	85
25902728	NOT3_FAS11786	NOT3	97
25902729	NOT3_FAS11786	NOT3	154
25902730	NOT3_FAS11786	NOT3	225
25902731	NOT3_FAS11786	NOT3	144
25902732	NOT3_FAS11786	NOT3	206
25902733	NOT3_FAS11786	NOT3	210
25902734	NOT3_FAS11786	NOT3	169
25902735	NOT3_FAS11786	NOT3	257
25902736	NOT3_FAS11786	NOT3	170
25902737	NOT3_FAS11786	NOT3	176
25902738	NOT3_FAS11786	NOT3	143
25902739	NOT3_FAS11786	NOT3	137
25902740	NOT3_FAS11786	NOT3	303
25902741	NOT3_FAS11786	NOT3	191
25902742	NOT3_FAS11786	NOT3	303
25902743	NOT3_FAS11786	NOT3	120
25902744	NOT3_FAS11786	NOT3	109
25902745	NOT3_FAS11786	NOT3	52
25902746	NOT3_FAS11786	NOT3	59
25902747	NOT3_FAS11786	NOT3	122
25902748	NOT3_FAS11786	NOT3	255
25902749	NOT3_FAS11786	NOT3	202
25902750	NOT3_FAS11786	NOT3	81
25902751	NOT3_FAS11786	NOT3	135
25902752	NOT3_FAS11786	NOT3	55
25902753	NOT3_FAS11786	NOT3	141
25902754	NOT3_FAS11786	NOT3	35
25902755	NOT3_FAS11786	NOT3	45
25902756	NOT3_FAS11786	NOT3	93
25902757	NOT3_FAS11786	NOT3	77
25902758	NOT3_FAS11786	NOT3	158
25902759	NOT3_FAS11786	NOT3	108
25902760	NOT3_FAS11786	NOT3	105
25902761	NOT3_FAS11786	NOT3	146
25902762	NOT3_FAS11786	NOT3	185
25902763	NOT3_FAS11786	NOT3	166
25902764	NOT3_FAS11786	NOT3	31
25902765	NOT3_FAS11786	NOT3	117
25902766	NOT3_FAS11786	NOT3	92
25902767	NOT3_FAS11786	NOT3	49
25902768	NOT3_FAS11786	NOT3	225
25902769	NOT3_FAS11786	NOT3	144
25902770	NOT3_FAS11786	NOT3	123
25902771	NOT3_FAS11786	NOT3	112
25902772	NOT3_FAS11786	NOT3	128
25902773	NOT3_FAS11786	NOT3	39
25902774	NOT3_FAS11786	NOT3	149
25902775	NOT3_FAS11786	NOT3	77
25902776	NOT3_FAS11786	NOT3	160
25902777	NOT3_FAS11786	NOT3	146
25902778	NOT3_FAS11786	NOT3	105
25902779	NOT3_FAS11786	NOT3	162
25902780	NOT3_FAS11786	NOT3	87
25902781	NOT3_FAS11786	NOT3	149
25902782	NOT3_FAS11786	NOT3	150
25902783	NOT3_FAS11786	NOT3	172
25902784	NOT3_FAS11786	NOT3	59
25902785	NOT3_FAS11786	NOT3	77
25902786	NOT3_FAS11786	NOT3	246
25902787	NOT3_FAS11786	NOT3	169
25902788	NOT3_FAS11786	NOT3	32
25902789	NOT3_FAS11786	NOT3	116
25902790	NOT3_FAS11786	NOT3	122
25902791	NOT3_FAS11786	NOT3	77
25902792	NOT3_FAS11786	NOT3	246
25902793	NOT3_FAS11786	NOT3	169
25902794	NOT3_FAS11786	NOT3	32
25902795	NOT3_FAS11786	NOT3	64
25902796	NOT3_FAS11786	NOT3	113
25902797	NOT3_FAS11786	NOT3	129
25902798	NOT3_FAS11786	NOT3	133
25902799	NOT3_FAS11786	NOT3	77
25902800	NOT3_FAS11786	NOT3	246
25902801	NOT3_FAS11786	NOT3	169
25902802	NOT3_FAS11786	NOT3	113
25902803	NOT3_FAS11786	NOT3	129
25902804	NOT3_FAS11786	NOT3	64
25902805	NOT3_FAS11786	NOT3	133
25902806	NOT3_FAS11786	NOT3	77
25902807	NOT3_FAS11786	NOT3	246
25902808	NOT3_FAS11786	NOT3	169
25902809	NOT3_FAS11786	NOT3	160
25902810	NOT3_FAS11786	NOT3	59
25902811	NOT3_FAS11786	NOT3	160
25902812	NOT3_FAS11786	NOT3	59
25902813	NOT3_FAS11786	NOT3	160
25902814	NOT3_FAS11786	NOT3	160
25902815	NOT3_FAS11786	NOT3	32
25902816	NOT3_FAS11786	NOT3	301
25902817	NOT3_FAS11786	NOT3	122
25902818	NOT3_FAS11786	NOT3	137
25902819	NOT3_FAS11786	NOT3	104
25902820	NOT3_FAS11786	NOT3	66
25902821	NOT3_FAS11786	NOT3	94
25902822	NOT3_FAS11786	NOT3	36
25902823	NOT3_FAS11786	NOT3	217
25902824	NOT3_FAS11786	NOT3	74
25902825	NOT3_FAS11786	NOT3	63
25902826	NOT3_FAS11786	NOT3	120
25902827	NOT3_FAS11786	NOT3	47
25902828	NOT3_FAS11786	NOT3	100
25902829	NOT3_FAS11786	NOT3	88
25902830	NOT3_FAS11786	NOT3	186
25902831	NOT3_FAS11786	NOT3	68
25902832	NOT3_FAS11786	NOT3	207
25902833	NOT3_FAS11786	NOT3	58
25902834	NOT3_FAS11786	NOT3	84
25902835	NOT3_FAS11786	NOT3	80
25902836	NOT3_FAS11786	NOT3	51
25902837	NOT3_FAS11786	NOT3	44
25902838	NOT3_FAS11786	NOT3	122
25902839	NOT3_FAS11786	NOT3	12
25902840	NOT3_FAS11786	NOT3	133
25902841	NOT3_FAS11786	NOT3	90
25902842	NOT3_FAS11786	NOT3	111
25902843	NOT3_FAS11786	NOT3	161
25902844	NOT3_FAS11786	NOT3	178
25902845	NOT3_FAS11786	NOT3	84
25902846	NOT3_FAS11786	NOT3	31
25902847	NOT3_FAS11786	NOT3	145
25902848	NOT3_FAS11786	NOT3	67
25902849	NOT3_FAS11786	NOT3	137
25902850	NOT3_FAS11786	NOT3	127
25902851	NOT3_FAS11786	NOT3	131
25902852	NOT3_FAS11786	NOT3	54
25902853	NOT3_FAS11786	NOT3	134
25902854	NOT3_FAS11786	NOT3	42
25902855	NOT3_FAS11786	NOT3	76
25902856	NOT3_FAS11786	NOT3	149
25902857	NOT3_FAS11786	NOT3	162
25902858	NOT3_FAS11786	NOT3	61
25902859	NOT3_FAS11786	NOT3	65
25902860	NOT3_FAS11786	NOT3	228
25902861	NOT3_FAS11786	NOT3	154
25902862	NOT3_FAS11786	NOT3	60
25902863	NOT3_FAS11786	NOT3	46
25902864	NOT3_FAS11786	NOT3	115
25902865	NOT3_FAS11786	NOT3	118
25902866	NOT3_FAS11786	NOT3	95
25902867	NOT3_FAS11786	NOT3	124
25902868	NOT3_FAS11786	NOT3	138
25902869	NOT3_FAS11786	NOT3	59
25902870	NOT3_FAS11786	NOT3	54
25902871	NOT3_FAS11786	NOT3	155
25902872	NOT3_FAS11786	NOT3	175
25902873	NOT3_FAS11786	NOT3	19
25902874	NOT3_FAS11786	NOT3	16
25902875	NOT3_FAS11786	NOT3	108
25902876	NOT3_FAS11786	NOT3	13
25902877	NOT3_FAS11786	NOT3	99
25902878	NOT3_FAS11786	NOT3	8
25902879	NOT3_FAS11786	NOT3	127
25902880	NOT3_FAS11786	NOT3	119
25902881	NOT3_FAS11786	NOT3	102
25902882	NOT3_FAS11786	NOT3	131
25902883	NOT3_FAS11786	NOT3	68
25902884	NOT3_FAS11786	NOT3	42
25902885	NOT3_FAS11786	NOT3	74
25902886	NOT3_FAS11786	NOT3	87
25902887	NOT3_FAS11786	NOT3	100
25902888	NOT3_FAS11786	NOT3	167
25902889	NOT3_FAS11786	NOT3	117
25902890	NOT3_FAS11786	NOT3	79
25902891	NOT3_FAS11786	NOT3	28
25902892	NOT3_FAS11786	NOT3	60
25902893	NOT3_FAS11786	NOT3	136
25902894	NOT3_FAS11786	NOT3	68
25902895	NOT3_FAS11786	NOT3	27
25902896	NOT3_FAS11786	NOT3	82
25902897	NOT3_FAS11786	NOT3	86
25902898	NOT3_FAS11786	NOT3	101
25902899	NOT3_FAS11786	NOT3	13
25902900	NOT3_FAS11786	NOT3	169
25902901	NOT3_FAS11786	NOT3	42
25902902	NOT3_FAS11786	NOT3	168
25902903	NOT3_FAS11786	NOT3	100
25902904	NOT3_FAS11786	NOT3	162
25902905	NOT3_FAS11786	NOT3	131
25902906	NOT3_FAS11786	NOT3	56
25902907	NOT3_FAS11786	NOT3	41
25902908	NOT3_FAS11786	NOT3	209
25902909	NOT3_FAS11786	NOT3	125
25902910	NOT3_FAS11786	NOT3	142
25902911	NOT3_FAS11786	NOT3	64
25902912	NOT3_FAS11786	NOT3	68
25902913	NOT3_FAS11786	NOT3	60
25902914	NOT3_FAS11786	NOT3	118
25902915	NOT3_FAS11786	NOT3	105
25902916	NOT3_FAS11786	NOT3	126
25902917	NOT3_FAS11786	NOT3	100
25902918	NOT3_FAS11786	NOT3	92
25902919	NOT3_FAS11786	NOT3	147
25902920	NOT3_FAS11786	NOT3	50
25902921	NOT3_FAS11786	NOT3	87
25902922	NOT3_FAS11786	NOT3	107
25902923	NOT3_FAS11786	NOT3	95
25902924	NOT3_FAS11786	NOT3	119
25902925	NOT3_FAS11786	NOT3	114
25902926	NOT3_FAS11786	NOT3	170
25902927	NOT3_FAS11786	NOT3	40
25902928	NOT3_FAS11786	NOT3	87
25902929	NOT3_FAS11786	NOT3	23
25902930	NOT3_FAS11786	NOT3	73
25902931	NOT3_FAS11786	NOT3	217
25902932	NOT3_FAS11786	NOT3	57
25902933	NOT3_FAS11786	NOT3	77
25902934	NOT3_FAS11786	NOT3	51
25902935	NOT3_FAS11786	NOT3	191
25902936	NOT3_FAS11786	NOT3	86
25902937	NOT3_FAS11786	NOT3	136
25902938	NOT3_FAS11786	NOT3	108
25902939	NOT3_FAS11786	NOT3	83
25902940	NOT3_FAS11786	NOT3	116
25902941	NOT3_FAS11786	NOT3	147
25902942	NOT3_FAS11786	NOT3	22
25902943	NOT3_FAS11786	NOT3	88
25902944	NOT3_FAS11786	NOT3	41
25902945	NOT3_FAS11786	NOT3	8
25902946	NOT3_FAS11786	NOT3	49
25902947	NOT3_FAS11786	NOT3	111
25902948	NOT3_FAS11786	NOT3	56
25902949	NOT3_FAS11786	NOT3	142
25902950	NOT3_FAS11786	NOT3	69
25902951	NOT3_FAS11786	NOT3	93
25902952	NOT3_FAS11786	NOT3	80
25902953	NOT3_FAS11786	NOT3	88
25902954	NOT3_FAS11786	NOT3	65
25902955	NOT3_FAS11786	NOT3	76
25902956	NOT3_FAS11786	NOT3	59
25902957	NOT3_FAS11786	NOT3	59
25902958	NOT3_FAS11786	NOT3	145
25902959	NOT3_FAS11786	NOT3	83
25902960	NOT3_FAS11786	NOT3	46
25902961	NOT3_FAS11786	NOT3	85
25902962	NOT3_FAS11786	NOT3	129
25902963	NOT3_FAS11786	NOT3	42
25902964	NOT3_FAS11786	NOT3	9
25902965	NOT3_FAS11786	NOT3	34
25902966	NOT3_FAS11786	NOT3	82
25902967	NOT3_FAS11786	NOT3	75
25902968	NOT3_FAS11786	NOT3	24
25902969	NOT3_FAS11786	NOT3	205
25902970	NOT3_FAS11786	NOT3	26
25902971	NOT3_FAS11786	NOT3	41
25902972	NOT3_FAS11786	NOT3	192
25902973	NOT3_FAS11786	NOT3	109
25902974	NOT3_FAS11786	NOT3	83
25902975	NOT3_FAS11786	NOT3	33
25902976	NOT3_FAS11786	NOT3	93
25902977	NOT3_FAS11786	NOT3	132
25902978	NOT3_FAS11786	NOT3	111
25902979	NOT3_FAS11786	NOT3	188
25902980	NOT3_FAS11786	NOT3	116
25902981	NOT3_FAS11786	NOT3	101
25902982	NOT3_FAS11786	NOT3	76
25902983	NOT3_FAS11786	NOT3	74
25902984	NOT3_FAS11786	NOT3	177
25902985	NOT3_FAS11786	NOT3	51
25902986	NOT3_FAS11786	NOT3	55
25902987	NOT3_FAS11786	NOT3	49
25902988	NOT3_FAS11786	NOT3	74
25902989	NOT3_FAS11786	NOT3	99
25902990	NOT3_FAS11786	NOT3	8
25902991	NOT3_FAS11786	NOT3	172
25902992	NOT3_FAS11786	NOT3	132
25902993	NOT3_FAS11786	NOT3	64
25902994	NOT3_FAS11786	NOT3	13
25902995	NOT3_FAS11786	NOT3	76
25902996	NOT3_FAS11786	NOT3	41
25902997	NOT3_FAS11786	NOT3	170
25902998	NOT3_FAS11786	NOT3	68
25902999	NOT3_FAS11786	NOT3	151
25903000	NOT3_FAS11786	NOT3	115
25903001	NOT3_FAS11786	NOT3	88
25903002	NOT3_FAS11786	NOT3	42
25903003	NOT3_FAS11786	NOT3	9
25903004	NOT3_FAS11786	NOT3	8
25903005	NOT3_FAS11786	NOT3	122
25903006	NOT3_FAS11786	NOT3	147
25903007	NOT3_FAS11786	NOT3	88
25903008	NOT3_FAS11786	NOT3	53
25903009	NOT3_FAS11786	NOT3	156
25903010	NOT3_FAS11786	NOT3	117
25903011	NOT3_FAS11786	NOT3	61
25903012	NOT3_FAS11786	NOT3	46
25903013	NOT3_FAS11786	NOT3	93
25903014	NOT3_FAS11786	NOT3	141
25903015	NOT3_FAS11786	NOT3	88
25903016	NOT3_FAS11786	NOT3	165
25903017	NOT3_FAS11786	NOT3	56
25903018	NOT3_FAS11786	NOT3	70
25903019	NOT3_FAS11786	NOT3	166
25903020	NOT3_FAS11786	NOT3	9
25903021	NOT3_FAS11786	NOT3	138
25903022	NOT3_FAS11786	NOT3	68
25903023	NOT3_FAS11786	NOT3	149
25903024	NOT3_FAS11786	NOT3	98
25903025	NOT3_FAS11786	NOT3	97
25903026	NOT3_FAS11786	NOT3	222
25903027	NOT3_FAS11786	NOT3	90
25903028	NOT3_FAS11786	NOT3	59
25903029	NOT3_FAS11786	NOT3	88
25903030	NOT3_FAS11786	NOT3	135
25903031	NOT3_FAS11786	NOT3	196
25903032	NOT3_FAS11786	NOT3	50
25903033	NOT3_FAS11786	NOT3	109
25903034	NOT3_FAS11786	NOT3	46
25903035	NOT3_FAS11786	NOT3	131
25903036	NOT3_FAS11786	NOT3	154
25903037	NOT3_FAS11786	NOT3	160
25903038	NOT3_FAS11786	NOT3	141
25903039	NOT3_FAS11786	NOT3	46
25903040	NOT3_FAS11786	NOT3	37
25903041	NOT3_FAS11786	NOT3	92
25903042	NOT3_FAS11786	NOT3	140
25903043	NOT3_FAS11786	NOT3	137
25903044	NOT3_FAS11786	NOT3	24
25903045	NOT3_FAS11786	NOT3	7
25903046	NOT3_FAS11786	NOT3	65
25903047	NOT3_FAS11786	NOT3	37
25903048	NOT3_FAS11786	NOT3	51
25903049	NOT3_FAS11786	NOT3	199
25903050	NOT3_FAS11786	NOT3	18
25903051	NOT3_FAS11786	NOT3	140
25903052	NOT3_FAS11786	NOT3	165
25903053	NOT3_FAS11786	NOT3	85
25903054	NOT3_FAS11786	NOT3	52
25903055	NOT3_FAS11786	NOT3	127
25903056	NOT3_FAS11786	NOT3	41
25903057	NOT3_FAS11786	NOT3	204
25903058	NOT3_FAS11786	NOT3	91
25903059	NOT3_FAS11786	NOT3	109
25903060	NOT3_FAS11786	NOT3	34
25903061	NOT3_FAS11786	NOT3	104
25903062	NOT3_FAS11786	NOT3	60
25903063	NOT3_FAS11786	NOT3	63
25903064	NOT3_FAS11786	NOT3	100
25903065	NOT3_FAS11786	NOT3	48
25903066	NOT3_FAS11786	NOT3	103
25903067	NOT3_FAS11786	NOT3	104
25903068	NOT3_FAS11786	NOT3	69
25903069	NOT3_FAS11786	NOT3	86
25903070	NOT3_FAS11786	NOT3	248
25903071	NOT3_FAS11786	NOT3	137
25903072	NOT3_FAS11786	NOT3	154
25903073	NOT3_FAS11786	NOT3	111
25903074	NOT3_FAS11786	NOT3	56
25903075	NOT3_FAS11786	NOT3	70
25903076	NOT3_FAS11786	NOT3	75
25903077	NOT3_FAS11786	NOT3	110
25903078	NOT3_FAS11786	NOT3	47
25903079	NOT3_FAS11786	NOT3	32
25903080	NOT3_FAS11786	NOT3	174
25903081	NOT3_FAS11786	NOT3	94
25903082	NOT3_FAS11786	NOT3	107
25903083	NOT3_FAS11786	NOT3	72
25903084	NOT3_FAS11786	NOT3	156
25903085	NOT3_FAS11786	NOT3	123
25903086	NOT3_FAS11786	NOT3	128
25903087	NOT3_FAS11786	NOT3	62
25903088	NOT3_FAS11786	NOT3	37
25903089	NOT3_FAS11786	NOT3	87
25903090	NOT3_FAS11786	NOT3	164
25903091	NOT3_FAS11786	NOT3	55
25903092	NOT3_FAS11786	NOT3	123
25903093	NOT3_FAS11786	NOT3	44
25903094	NOT3_FAS11786	NOT3	129
25903095	NOT3_FAS11786	NOT3	100
25903096	NOT3_FAS11786	NOT3	81
25903097	NOT3_FAS11786	NOT3	99
25903098	NOT3_FAS11786	NOT3	137
25903099	NOT3_FAS11786	NOT3	83
25903100	NOT3_FAS11786	NOT3	112
25903101	NOT3_FAS11786	NOT3	182
25903102	NOT3_FAS11786	NOT3	85
25903103	NOT3_FAS11786	NOT3	118
25903104	NOT3_FAS11786	NOT3	73
25903105	NOT3_FAS11786	NOT3	93
25903106	NOT3_FAS11786	NOT3	19
25903107	NOT3_FAS11786	NOT3	54
25903108	NOT3_FAS11786	NOT3	59
25903109	NOT3_FAS11786	NOT3	178
25903110	NOT3_FAS11786	NOT3	174
25903111	NOT3_FAS11786	NOT3	46
25903112	NOT3_FAS11786	NOT3	121
25903113	NOT3_FAS11786	NOT3	140
25903114	NOT3_FAS11786	NOT3	8
25903115	NOT3_FAS11786	NOT3	9
25903116	NOT3_FAS11786	NOT3	93
25903117	NOT3_FAS11786	NOT3	11
25903118	NOT3_FAS11786	NOT3	110
25903119	NOT3_FAS11786	NOT3	72
25903120	NOT3_FAS11786	NOT3	98
25903121	NOT3_FAS11786	NOT3	31
25903122	NOT3_FAS11786	NOT3	99
25903123	NOT3_FAS11786	NOT3	43
25903124	NOT3_FAS11786	NOT3	174
25903125	NOT3_FAS11786	NOT3	16
25903126	NOT3_FAS11786	NOT3	82
25903127	NOT3_FAS11786	NOT3	49
25903128	NOT3_FAS11786	NOT3	149
25903129	NOT3_FAS11786	NOT3	58
25903130	NOT3_FAS11786	NOT3	112
25903131	NOT3_FAS11786	NOT3	125
25903132	NOT3_FAS11786	NOT3	144
25903133	NOT3_FAS11786	NOT3	39
25903134	NOT3_FAS11786	NOT3	36
25903135	NOT3_FAS11786	NOT3	65
25903136	NOT3_FAS11786	NOT3	21
25903137	NOT3_FAS11786	NOT3	62
25903138	NOT3_FAS11786	NOT3	145
25903139	NOT3_FAS11786	NOT3	103
25903140	NOT3_FAS11786	NOT3	176
25903141	NOT3_FAS11786	NOT3	106
25903142	NOT3_FAS11786	NOT3	84
25903143	NOT3_FAS11786	NOT3	117
25903144	NOT3_FAS11786	NOT3	191
25903145	NOT3_FAS11786	NOT3	111
25903146	NOT3_FAS11786	NOT3	167
25903147	NOT3_FAS11786	NOT3	88
25903148	NOT3_FAS11786	NOT3	128
25903149	NOT3_FAS11786	NOT3	43
25903150	NOT3_FAS11786	NOT3	96
25903151	NOT3_FAS11786	NOT3	99
25903152	NOT3_FAS11786	NOT3	136
25903153	NOT3_FAS11786	NOT3	59
25903154	NOT3_FAS11786	NOT3	119
25903155	NOT3_FAS11786	NOT3	99
25903156	NOT3_FAS11786	NOT3	181
25903157	NOT3_FAS11786	NOT3	37
25903158	NOT3_FAS11786	NOT3	63
25903159	NOT3_FAS11786	NOT3	37
25903160	NOT3_FAS11786	NOT3	109
25903161	NOT3_FAS11786	NOT3	141
25903162	NOT3_FAS11786	NOT3	36
25903163	NOT3_FAS11786	NOT3	51
25903164	NOT3_FAS11786	NOT3	61
25903165	NOT3_FAS11786	NOT3	113
25903166	NOT3_FAS11786	NOT3	151
25903167	NOT3_FAS11786	NOT3	138
25903168	NOT3_FAS11786	NOT3	47
25903169	NOT3_FAS11786	NOT3	163
25903170	NOT3_FAS11786	NOT3	37
25903171	NOT3_FAS11786	NOT3	100
25903172	NOT3_FAS11786	NOT3	84
25903173	NOT3_FAS11786	NOT3	160
25903174	NOT3_FAS11786	NOT3	151
25903175	NOT3_FAS11786	NOT3	78
25903176	NOT3_FAS11786	NOT3	247
25903177	NOT3_FAS11786	NOT3	31
25903178	NOT3_FAS11786	NOT3	159
25903179	NOT3_FAS11786	NOT3	73
25903180	NOT3_FAS11786	NOT3	177
25903181	NOT3_FAS11786	NOT3	55
25903182	NOT3_FAS11786	NOT3	145
25903183	NOT3_FAS11786	NOT3	125
25903184	NOT3_FAS11786	NOT3	68
25903185	NOT3_FAS11786	NOT3	52
25903186	NOT3_FAS11786	NOT3	123
25903187	NOT3_FAS11786	NOT3	124
25903188	NOT3_FAS11786	NOT3	32
25903189	NOT3_FAS11786	NOT3	154
25903190	NOT3_FAS11786	NOT3	40
25903191	NOT3_FAS11786	NOT3	161
25903192	NOT3_FAS11786	NOT3	82
25903193	NOT3_FAS11786	NOT3	128
25903194	NOT3_FAS11786	NOT3	104
25903195	NOT3_FAS11786	NOT3	9
25903196	NOT3_FAS11786	NOT3	163
25903197	NOT3_FAS11786	NOT3	42
25903198	NOT3_FAS11786	NOT3	134
25903199	NOT3_FAS11786	NOT3	39
25903200	NOT3_FAS11786	NOT3	85
25903201	NOT3_FAS11786	NOT3	110
25903202	NOT3_FAS11786	NOT3	47
25903203	NOT3_FAS11786	NOT3	109
25903204	NOT3_FAS11786	NOT3	111
25903205	NOT3_FAS11786	NOT3	89
25903206	NOT3_FAS11786	NOT3	69
25903207	NOT3_FAS11786	NOT3	162
25903208	NOT3_FAS11786	NOT3	39
25903209	NOT3_FAS11786	NOT3	28
25903210	NOT3_FAS11786	NOT3	160
25903211	NOT3_FAS11786	NOT3	55
25903212	NOT3_FAS11786	NOT3	57
25903213	NOT3_FAS11786	NOT3	163
25903214	NOT3_FAS11786	NOT3	94
25903215	NOT3_FAS11786	NOT3	54
25903216	NOT3_FAS11786	NOT3	107
25903217	NOT3_FAS11786	NOT3	15
25903218	NOT3_FAS11786	NOT3	143
25903219	NOT3_FAS11786	NOT3	250
25903220	NOT3_FAS11786	NOT3	110
25903221	NOT3_FAS11786	NOT3	71
25903222	NOT3_FAS11786	NOT3	150
25903223	NOT3_FAS11786	NOT3	53
25903224	NOT3_FAS11786	NOT3	36
25903225	NOT3_FAS11786	NOT3	131
25903226	NOT3_FAS11786	NOT3	147
25903227	NOT3_FAS11786	NOT3	136
25903228	NOT3_FAS11786	NOT3	102
25903229	NOT3_FAS11786	NOT3	94
25903230	NOT3_FAS11786	NOT3	167
25903231	NOT3_FAS11786	NOT3	122
25903232	NOT3_FAS11786	NOT3	87
25903233	NOT3_FAS11786	NOT3	109
25903234	NOT3_FAS11786	NOT3	76
25903235	NOT3_FAS11786	NOT3	155
25903236	NOT3_FAS11786	NOT3	51
25903237	NOT3_FAS11786	NOT3	114
25903238	NOT3_FAS11786	NOT3	80
25903239	NOT3_FAS11786	NOT3	47
25903240	NOT3_FAS11786	NOT3	92
25903241	NOT3_FAS11786	NOT3	77
25903242	NOT3_FAS11786	NOT3	110
25903243	NOT3_FAS11786	NOT3	133
25903244	NOT3_FAS11786	NOT3	154
25903245	NOT3_FAS11786	NOT3	98
25903246	NOT3_FAS11786	NOT3	118
25903247	NOT3_FAS11786	NOT3	99
25903248	NOT3_FAS11786	NOT3	104
25903249	NOT3_FAS11786	NOT3	161
25903250	NOT3_FAS11786	NOT3	19
25903251	NOT3_FAS11786	NOT3	114
25903252	NOT3_FAS11786	NOT3	65
25903253	NOT3_FAS11786	NOT3	36
25903254	NOT3_FAS11786	NOT3	105
25903255	NOT3_FAS11786	NOT3	126
25903256	NOT3_FAS11786	NOT3	103
25903257	NOT3_FAS11786	NOT3	67
25903258	NOT3_FAS11786	NOT3	49
25903259	NOT3_FAS11786	NOT3	116
25903260	NOT3_FAS11786	NOT3	61
25903261	NOT3_FAS11786	NOT3	136
25903262	NOT3_FAS11786	NOT3	136
25903263	NOT3_FAS11786	NOT3	73
25903264	NOT3_FAS11786	NOT3	32
25903265	NOT3_FAS11786	NOT3	99
25903266	NOT3_FAS11786	NOT3	80
25903267	NOT3_FAS11786	NOT3	171
25903268	NOT3_FAS11786	NOT3	39
25903269	NOT3_FAS11786	NOT3	169
25903270	NOT3_FAS11786	NOT3	116
25903271	NOT3_FAS11786	NOT3	128
25903272	NOT3_FAS11786	NOT3	108
25903273	NOT3_FAS11786	NOT3	31
25903274	NOT3_FAS11786	NOT3	68
25903275	NOT3_FAS11786	NOT3	55
25903276	NOT3_FAS11786	NOT3	46
25903277	NOT3_FAS11786	NOT3	79
25903278	NOT3_FAS11786	NOT3	55
25903279	NOT3_FAS11786	NOT3	153
25903280	NOT3_FAS11786	NOT3	67
25903281	NOT3_FAS11786	NOT3	113
25903282	NOT3_FAS11786	NOT3	150
25903283	NOT3_FAS11786	NOT3	82
25903284	NOT3_FAS11786	NOT3	76
25903285	NOT3_FAS11786	NOT3	98
25903286	NOT3_FAS11786	NOT3	50
25903287	NOT3_FAS11786	NOT3	19
25903288	NOT3_FAS11786	NOT3	119
25903289	NOT3_FAS11786	NOT3	37
25903290	NOT3_FAS11786	NOT3	96
25903291	NOT3_FAS11786	NOT3	83
25903292	NOT3_FAS11786	NOT3	44
25903293	NOT3_FAS11786	NOT3	76
25903294	NOT3_FAS11786	NOT3	100
25903295	NOT3_FAS11786	NOT3	81
25903296	NOT3_FAS11786	NOT3	32
25903297	NOT3_FAS11786	NOT3	113
25903298	NOT3_FAS11786	NOT3	47
25903299	NOT3_FAS11786	NOT3	25
25903300	NOT3_FAS11786	NOT3	90
25903301	NOT3_FAS11786	NOT3	52
25903302	NOT3_FAS11786	NOT3	61
25903303	NOT3_FAS11786	NOT3	110
25903304	NOT3_FAS11786	NOT3	129
25903305	NOT3_FAS11786	NOT3	105
25903306	NOT3_FAS11786	NOT3	121
25903307	NOT3_FAS11786	NOT3	148
25903308	NOT3_FAS11786	NOT3	62
25903309	NOT3_FAS11786	NOT3	131
25903310	NOT3_FAS11786	NOT3	101
25903311	NOT3_FAS11786	NOT3	68
25903312	NOT3_FAS11786	NOT3	72
25903313	NOT3_FAS11786	NOT3	130
25903314	NOT3_FAS11786	NOT3	126
25903315	NOT3_FAS11786	NOT3	162
25903316	NOT3_FAS11786	NOT3	92
25903317	NOT3_FAS11786	NOT3	55
25903318	NOT3_FAS11786	NOT3	147
25903319	NOT3_FAS11786	NOT3	139
25903320	NOT3_FAS11786	NOT3	153
25903321	NOT3_FAS11786	NOT3	32
25903322	NOT3_FAS11786	NOT3	86
25903323	NOT3_FAS11786	NOT3	55
25903324	NOT3_FAS11786	NOT3	92
25903325	NOT3_FAS11786	NOT3	67
25903326	NOT3_FAS11786	NOT3	74
25903327	NOT3_FAS11786	NOT3	97
25903328	NOT3_FAS11786	NOT3	65
25903329	NOT3_FAS11786	NOT3	125
25903330	NOT3_FAS11786	NOT3	48
25903331	NOT3_FAS11786	NOT3	92
25903332	NOT3_FAS11786	NOT3	101
25903333	NOT3_FAS11786	NOT3	85
25903334	NOT3_FAS11786	NOT3	126
25903335	NOT3_FAS11786	NOT3	85
25903336	NOT3_FAS11786	NOT3	57
25903337	NOT3_FAS11786	NOT3	77
25903338	NOT3_FAS11786	NOT3	29
25903339	NOT3_FAS11786	NOT3	152
25903340	NOT3_FAS11786	NOT3	64
25903341	NOT3_FAS11786	NOT3	46
25903342	NOT3_FAS11786	NOT3	144
25903343	NOT3_FAS11786	NOT3	160
25903344	NOT3_FAS11786	NOT3	71
25903345	NOT3_FAS11786	NOT3	45
25903346	NOT3_FAS11786	NOT3	43
25903347	NOT3_FAS11786	NOT3	69
25903348	NOT3_FAS11786	NOT3	80
25903349	NOT3_FAS11786	NOT3	51
25903350	NOT3_FAS11786	NOT3	205
25903351	NOT3_FAS11786	NOT3	99
25903352	NOT3_FAS11786	NOT3	54
25903353	NOT3_FAS11786	NOT3	118
25903354	NOT3_FAS11786	NOT3	19
25903355	NOT3_FAS11786	NOT3	60
25903356	NOT3_FAS11786	NOT3	78
25903357	NOT3_FAS11786	NOT3	201
25903358	NOT3_FAS11786	NOT3	83
25903359	NOT3_FAS11786	NOT3	47
25903360	NOT3_FAS11786	NOT3	117
25903361	NOT3_FAS11786	NOT3	91
25903362	NOT3_FAS11786	NOT3	78
25903363	NOT3_FAS11786	NOT3	67
25903364	NOT3_FAS11786	NOT3	56
25903365	NOT3_FAS11786	NOT3	98
25903366	NOT3_FAS11786	NOT3	45
25903367	NOT3_FAS11786	NOT3	73
25903368	NOT3_FAS11786	NOT3	22
25903369	NOT3_FAS11786	NOT3	60
25903370	NOT3_FAS11786	NOT3	80
25903371	NOT3_FAS11786	NOT3	117
25903372	NOT3_FAS11786	NOT3	152
25903373	NOT3_FAS11786	NOT3	134
25903374	NOT3_FAS11786	NOT3	56
25903375	NOT3_FAS11786	NOT3	102
25903376	NOT3_FAS11786	NOT3	177
25903377	NOT3_FAS11786	NOT3	232
25903378	NOT3_FAS11786	NOT3	37
25903379	NOT3_FAS11786	NOT3	161
25903380	NOT3_FAS11786	NOT3	153
25903381	NOT3_FAS11786	NOT3	122
25903382	NOT3_FAS11786	NOT3	131
25903383	NOT3_FAS11786	NOT3	29
25903384	NOT3_FAS11786	NOT3	91
25903385	NOT3_FAS11786	NOT3	93
25903386	NOT3_FAS11786	NOT3	149
25903387	NOT3_FAS11786	NOT3	81
25903388	NOT3_FAS11786	NOT3	39
25903389	NOT3_FAS11786	NOT3	44
25903390	NOT3_FAS11786	NOT3	28
25903391	NOT3_FAS11786	NOT3	133
25903392	NOT3_FAS11786	NOT3	62
25903393	NOT3_FAS11786	NOT3	81
25903394	NOT3_FAS11786	NOT3	125
25903395	NOT3_FAS11786	NOT3	89
25903396	NOT3_FAS11786	NOT3	74
25903397	NOT3_FAS11786	NOT3	65
25903398	NOT3_FAS11786	NOT3	129
25903399	NOT3_FAS11786	NOT3	100
25903400	NOT3_FAS11786	NOT3	115
25903401	NOT3_FAS11786	NOT3	34
25903402	NOT3_FAS11786	NOT3	46
25903403	NOT3_FAS11786	NOT3	95
25903404	NOT3_FAS11786	NOT3	148
25903405	NOT3_FAS11786	NOT3	41
25903406	NOT3_FAS11786	NOT3	68
25903407	NOT3_FAS11786	NOT3	50
25903408	NOT3_FAS11786	NOT3	120
25903409	NOT3_FAS11786	NOT3	55
25903410	NOT3_FAS11786	NOT3	111
25903411	NOT3_FAS11786	NOT3	95
25903412	NOT3_FAS11786	NOT3	73
25903413	NOT3_FAS11786	NOT3	143
25903414	NOT3_FAS11786	NOT3	97
25903415	NOT3_FAS11786	NOT3	38
25903416	NOT3_FAS11786	NOT3	53
25903417	NOT3_FAS11786	NOT3	214
25903418	NOT3_FAS11786	NOT3	63
25903419	NOT3_FAS11786	NOT3	103
25903420	NOT3_FAS11786	NOT3	174
25903421	NOT3_FAS11786	NOT3	118
25903422	NOT3_FAS11786	NOT3	35
25903423	NOT3_FAS11786	NOT3	99
25903424	NOT3_FAS11786	NOT3	31
25903425	NOT3_FAS11786	NOT3	127
25903426	NOT3_FAS11786	NOT3	26
25903427	NOT3_FAS11786	NOT3	202
25903428	NOT3_FAS11786	NOT3	70
25903429	NOT3_FAS11786	NOT3	107
25903430	NOT3_FAS11786	NOT3	108
25903431	NOT3_FAS11786	NOT3	63
25903432	NOT3_FAS11786	NOT3	151
25903433	NOT3_FAS11786	NOT3	98
25903434	NOT3_FAS11786	NOT3	68
25903435	NOT3_FAS11786	NOT3	137
25903436	NOT3_FAS11786	NOT3	55
25903437	NOT3_FAS11786	NOT3	63
25903438	NOT3_FAS11786	NOT3	121
25903439	NOT3_FAS11786	NOT3	79
25903440	NOT3_FAS11786	NOT3	102
25903441	NOT3_FAS11786	NOT3	265
25903442	NOT3_FAS11786	NOT3	60
25903443	NOT3_FAS11786	NOT3	89
25903444	NOT3_FAS11786	NOT3	137
25903445	NOT3_FAS11786	NOT3	137
25903446	NOT3_FAS11786	NOT3	71
25903447	NOT3_FAS11786	NOT3	7
25903448	NOT3_FAS11786	NOT3	67
25903449	NOT3_FAS11786	NOT3	45
25903450	NOT3_FAS11786	NOT3	110
25903451	NOT3_FAS11786	NOT3	147
25903452	NOT3_FAS11786	NOT3	103
25903453	NOT3_FAS11786	NOT3	32
25903454	NOT3_FAS11786	NOT3	90
25903455	NOT3_FAS11786	NOT3	86
25903456	NOT3_FAS11786	NOT3	83
25903457	NOT3_FAS11786	NOT3	85
25903458	NOT3_FAS11786	NOT3	51
25903459	NOT3_FAS11786	NOT3	101
25903460	NOT3_FAS11786	NOT3	31
25903461	NOT3_FAS11786	NOT3	95
25903462	NOT3_FAS11786	NOT3	111
25903463	NOT3_FAS11786	NOT3	66
25903464	NOT3_FAS11786	NOT3	94
25903465	NOT3_FAS11786	NOT3	89
25903466	NOT3_FAS11786	NOT3	104
25903467	NOT3_FAS11786	NOT3	148
25903468	NOT3_FAS11786	NOT3	60
25903469	NOT3_FAS11786	NOT3	72
25903470	NOT3_FAS11786	NOT3	107
25903471	NOT3_FAS11786	NOT3	207
25903472	NOT3_FAS11786	NOT3	91
25903473	NOT3_FAS11786	NOT3	61
25903474	NOT3_FAS11786	NOT3	115
25903475	NOT3_FAS11786	NOT3	99
25903476	NOT3_FAS11786	NOT3	52
25903477	NOT3_FAS11786	NOT3	106
25903478	NOT3_FAS11786	NOT3	149
25903479	NOT3_FAS11786	NOT3	133
25903480	NOT3_FAS11786	NOT3	93
25903481	NOT3_FAS11786	NOT3	143
25903482	NOT3_FAS11786	NOT3	96
25903483	NOT3_FAS11786	NOT3	15
25903484	NOT3_FAS11786	NOT3	154
25903485	NOT3_FAS11786	NOT3	136
25903486	NOT3_FAS11786	NOT3	75
25903487	NOT3_FAS11786	NOT3	33
25903488	NOT3_FAS11786	NOT3	57
25903489	NOT3_FAS11786	NOT3	85
25903490	NOT3_FAS11786	NOT3	92
25903491	NOT3_FAS11786	NOT3	117
25903492	NOT3_FAS11786	NOT3	99
25903493	NOT3_FAS11786	NOT3	113
25903494	NOT3_FAS11786	NOT3	112
25903495	NOT3_FAS11786	NOT3	88
25903496	NOT3_FAS11786	NOT3	20
25903497	NOT3_FAS11786	NOT3	11
25903498	NOT3_FAS11786	NOT3	47
25903499	NOT3_FAS11786	NOT3	68
25903500	NOT3_FAS11786	NOT3	69
25903501	NOT3_FAS11786	NOT3	97
25903502	NOT3_FAS11786	NOT3	179
25903503	NOT3_FAS11786	NOT3	72
25903504	NOT3_FAS11786	NOT3	56
25903505	NOT3_FAS11786	NOT3	103
25903506	NOT3_FAS11786	NOT3	65
25903507	NOT3_FAS11786	NOT3	98
25903508	NOT3_FAS11786	NOT3	8
25903509	NOT3_FAS11786	NOT3	155
25903510	NOT3_FAS11786	NOT3	50
25903511	NOT3_FAS11786	NOT3	66
25903512	NOT3_FAS11786	NOT3	128
25903513	NOT3_FAS11786	NOT3	92
25903514	NOT3_FAS11786	NOT3	47
25903515	NOT3_FAS11786	NOT3	74
25903516	NOT3_FAS11786	NOT3	28
25903517	NOT3_FAS11786	NOT3	63
25903518	NOT3_FAS11786	NOT3	126
25903519	NOT3_FAS11786	NOT3	65
25903520	NOT3_FAS11786	NOT3	66
25903521	NOT3_FAS11786	NOT3	74
25903522	NOT3_FAS11786	NOT3	46
25903523	NOT3_FAS11786	NOT3	155
25903524	NOT3_FAS11786	NOT3	88
25903525	NOT3_FAS11786	NOT3	133
25903526	NOT3_FAS11786	NOT3	77
25903527	NOT3_FAS11786	NOT3	164
25903528	NOT3_FAS11786	NOT3	78
25903529	NOT3_FAS11786	NOT3	177
25903530	NOT3_FAS11786	NOT3	141
25903531	NOT3_FAS11786	NOT3	118
25903532	NOT3_FAS11786	NOT3	194
25903533	NOT3_FAS11786	NOT3	115
25903534	NOT3_FAS11786	NOT3	64
25903535	NOT3_FAS11786	NOT3	65
25903536	NOT3_FAS11786	NOT3	39
25903537	NOT3_FAS11786	NOT3	161
25903538	NOT3_FAS11786	NOT3	82
25903539	NOT3_FAS11786	NOT3	80
25903540	NOT3_FAS11786	NOT3	107
25903541	NOT3_FAS11786	NOT3	31
25903542	NOT3_FAS11786	NOT3	128
25903543	NOT3_FAS11786	NOT3	83
25903544	NOT3_FAS11786	NOT3	52
25903545	NOT3_FAS11786	NOT3	54
25903546	NOT3_FAS11786	NOT3	97
25903547	NOT3_FAS11786	NOT3	22
25903548	NOT3_FAS11786	NOT3	172
25903549	NOT3_FAS11786	NOT3	140
25903550	NOT3_FAS11786	NOT3	99
25903551	NOT3_FAS11786	NOT3	86
25903552	NOT3_FAS11786	NOT3	135
25903553	NOT3_FAS11786	NOT3	93
25903554	NOT3_FAS11786	NOT3	64
25903555	NOT3_FAS11786	NOT3	71
25903556	NOT3_FAS11786	NOT3	198
25903557	NOT3_FAS11786	NOT3	105
25903558	NOT3_FAS11786	NOT3	56
25903559	NOT3_FAS11786	NOT3	144
25903560	NOT3_FAS11786	NOT3	85
25903561	NOT3_FAS11786	NOT3	46
25903562	NOT3_FAS11786	NOT3	82
25903563	NOT3_FAS11786	NOT3	209
25903564	NOT3_FAS11786	NOT3	90
25903565	NOT3_FAS11786	NOT3	122
25903566	NOT3_FAS11786	NOT3	100
25903567	NOT3_FAS11786	NOT3	125
25903568	NOT3_FAS11786	NOT3	66
25903569	NOT3_FAS11786	NOT3	47
25903570	NOT3_FAS11786	NOT3	52
25903571	NOT3_FAS11786	NOT3	59
25903572	NOT3_FAS11786	NOT3	77
25903573	NOT3_FAS11786	NOT3	58
25903574	NOT3_FAS11786	NOT3	88
25903575	NOT3_FAS11786	NOT3	200
25903576	NOT3_FAS11786	NOT3	54
25903577	NOT3_FAS11786	NOT3	47
25903578	NOT3_FAS11786	NOT3	59
25903579	NOT3_FAS11786	NOT3	137
25903580	NOT3_FAS11786	NOT3	127
25903581	NOT3_FAS11786	NOT3	158
25903582	NOT3_FAS11786	NOT3	114
25903583	NOT3_FAS11786	NOT3	120
25903584	NOT3_FAS11786	NOT3	32
25903585	NOT3_FAS11786	NOT3	161
25903586	NOT3_FAS11786	NOT3	98
25903587	NOT3_FAS11786	NOT3	152
25903588	NOT3_FAS11786	NOT3	8
25903589	NOT3_FAS11786	NOT3	95
25903590	NOT3_FAS11786	NOT3	149
25903591	NOT3_FAS11786	NOT3	65
25903592	NOT3_FAS11786	NOT3	223
25903593	NOT3_FAS11786	NOT3	147
25903594	NOT3_FAS11786	NOT3	95
25903595	NOT3_FAS11786	NOT3	170
25903596	NOT3_FAS11786	NOT3	55
25903597	NOT3_FAS11786	NOT3	50
25903598	NOT3_FAS11786	NOT3	65
25903599	NOT3_FAS11786	NOT3	28
25903600	NOT3_FAS11786	NOT3	172
25903601	NOT3_FAS11786	NOT3	69
25903602	NOT3_FAS11786	NOT3	93
25903603	NOT3_FAS11786	NOT3	123
25903604	NOT3_FAS11786	NOT3	133
25903605	NOT3_FAS11786	NOT3	108
25903606	NOT3_FAS11786	NOT3	107
25903607	NOT3_FAS11786	NOT3	58
25903608	NOT3_FAS11786	NOT3	96
25903609	NOT3_FAS11786	NOT3	177
25903610	NOT3_FAS11786	NOT3	94
25903611	NOT3_FAS11786	NOT3	73
25903612	NOT3_FAS11786	NOT3	89
25903613	NOT3_FAS11786	NOT3	114
25903614	NOT3_FAS11786	NOT3	72
25903615	NOT3_FAS11786	NOT3	89
25903616	NOT3_FAS11786	NOT3	38
25903617	NOT3_FAS11786	NOT3	250
25903618	NOT3_FAS11786	NOT3	110
25903619	NOT3_FAS11786	NOT3	9
25903620	NOT3_FAS11786	NOT3	125
25903621	NOT3_FAS11786	NOT3	97
25903622	NOT3_FAS11786	NOT3	195
25903623	NOT3_FAS11786	NOT3	153
25903624	NOT3_FAS11786	NOT3	115
25903625	NOT3_FAS11786	NOT3	159
25903626	NOT3_FAS11786	NOT3	78
25903627	NOT3_FAS11786	NOT3	45
25903628	NOT3_FAS11786	NOT3	71
25903629	NOT3_FAS11786	NOT3	111
25903630	NOT3_FAS11786	NOT3	73
25903631	NOT3_FAS11786	NOT3	115
25903632	NOT3_FAS11786	NOT3	12
25903633	NOT3_FAS11786	NOT3	159
25903634	NOT3_FAS11786	NOT3	101
25903635	NOT3_FAS11786	NOT3	100
25903636	NOT3_FAS11786	NOT3	69
25903637	NOT3_FAS11786	NOT3	9
25903638	NOT3_FAS11786	NOT3	76
25903639	NOT3_FAS11786	NOT3	70
25903640	NOT3_FAS11786	NOT3	136
25903641	NOT3_FAS11786	NOT3	62
25903642	NOT3_FAS11786	NOT3	98
25903643	NOT3_FAS11786	NOT3	78
25903644	NOT3_FAS11786	NOT3	118
25903645	NOT3_FAS11786	NOT3	72
25903646	NOT3_FAS11786	NOT3	112
25903647	NOT3_FAS11786	NOT3	157
25903648	NOT3_FAS11786	NOT3	79
25903649	NOT3_FAS11786	NOT3	77
25903650	NOT3_FAS11786	NOT3	93
25903651	NOT3_FAS11786	NOT3	90
25903652	NOT3_FAS11786	NOT3	111
25903653	NOT3_FAS11786	NOT3	54
25903654	NOT3_FAS11786	NOT3	60
25903655	NOT3_FAS11786	NOT3	120
25903656	NOT3_FAS11786	NOT3	87
25903657	NOT3_FAS11786	NOT3	116
25903658	NOT3_FAS11786	NOT3	56
25903659	NOT3_FAS11786	NOT3	94
25903660	NOT3_FAS11786	NOT3	111
25903661	NOT3_FAS11786	NOT3	60
25903662	NOT3_FAS11786	NOT3	28
25903663	NOT3_FAS11786	NOT3	129
25903664	NOT3_FAS11786	NOT3	33
25903665	NOT3_FAS11786	NOT3	46
25903666	NOT3_FAS11786	NOT3	158
25903667	NOT3_FAS11786	NOT3	163
25903668	NOT3_FAS11786	NOT3	41
25903669	NOT3_FAS11786	NOT3	111
25903670	NOT3_FAS11786	NOT3	99
25903671	NOT3_FAS11786	NOT3	90
25903672	NOT3_FAS11786	NOT3	51
25903673	NOT3_FAS11786	NOT3	78
25903674	NOT3_FAS11786	NOT3	83
25903675	NOT3_FAS11786	NOT3	99
25903676	NOT3_FAS11786	NOT3	127
25903677	NOT3_FAS11786	NOT3	100
25903678	NOT3_FAS11786	NOT3	144
25903679	NOT3_FAS11786	NOT3	66
25903680	NOT3_FAS11786	NOT3	133
25903681	NOT3_FAS11786	NOT3	45
25903682	NOT3_FAS11786	NOT3	97
25903683	NOT3_FAS11786	NOT3	135
25903684	NOT3_FAS11786	NOT3	67
25903685	NOT3_FAS11786	NOT3	63
25903686	NOT3_FAS11786	NOT3	111
25903687	NOT3_FAS11786	NOT3	182
25903688	NOT3_FAS11786	NOT3	76
25903689	NOT3_FAS11786	NOT3	164
25903690	NOT3_FAS11786	NOT3	156
25903691	NOT3_FAS11786	NOT3	128
25903692	NOT3_FAS11786	NOT3	103
25903693	NOT3_FAS11786	NOT3	73
25903694	NOT3_FAS11786	NOT3	61
25903695	NOT3_FAS11786	NOT3	37
25903696	NOT3_FAS11786	NOT3	76
25903697	NOT3_FAS11786	NOT3	147
25903698	NOT3_FAS11786	NOT3	80
25903699	NOT3_FAS11786	NOT3	83
25903700	NOT3_FAS11786	NOT3	128
25903701	NOT3_FAS11786	NOT3	80
25903702	NOT3_FAS11786	NOT3	155
25903703	NOT3_FAS11786	NOT3	149
25903704	NOT3_FAS11786	NOT3	113
25903705	NOT3_FAS11786	NOT3	99
25903706	NOT3_FAS11786	NOT3	81
25903707	NOT3_FAS11786	NOT3	73
25903708	NOT3_FAS11786	NOT3	112
25903709	NOT3_FAS11786	NOT3	91
25903710	NOT3_FAS11786	NOT3	80
25903711	NOT3_FAS11786	NOT3	248
25903712	NOT3_FAS11786	NOT3	125
25903713	NOT3_FAS11786	NOT3	149
25903714	NOT3_FAS11786	NOT3	88
25903715	NOT3_FAS11786	NOT3	71
25903716	NOT3_FAS11786	NOT3	81
25903717	NOT3_FAS11786	NOT3	23
25903718	NOT3_FAS11786	NOT3	9
25903719	NOT3_FAS11786	NOT3	172
25903720	NOT3_FAS11786	NOT3	65
25903721	NOT3_FAS11786	NOT3	42
25903722	NOT3_FAS11786	NOT3	46
25903723	NOT3_FAS11786	NOT3	79
25903724	NOT3_FAS11786	NOT3	73
25903725	NOT3_FAS11786	NOT3	92
25903726	NOT3_FAS11786	NOT3	75
25903727	NOT3_FAS11786	NOT3	155
25903728	NOT3_FAS11786	NOT3	48
25903729	NOT3_FAS11786	NOT3	22
25903730	NOT3_FAS11786	NOT3	84
25903731	NOT3_FAS11786	NOT3	42
25903732	NOT3_FAS11786	NOT3	46
25903733	NOT3_FAS11786	NOT3	108
25903734	NOT3_FAS11786	NOT3	107
25903735	NOT3_FAS11786	NOT3	80
25903736	NOT3_FAS11786	NOT3	51
25903737	NOT3_FAS11786	NOT3	106
25903738	NOT3_FAS11786	NOT3	131
25903739	NOT3_FAS11786	NOT3	198
25903740	NOT3_FAS11786	NOT3	98
25903741	NOT3_FAS11786	NOT3	135
25903742	NOT3_FAS11786	NOT3	157
25903743	NOT3_FAS11786	NOT3	59
25903744	NOT3_FAS11786	NOT3	82
25903745	NOT3_FAS11786	NOT3	136
25903746	NOT3_FAS11786	NOT3	140
25903747	NOT3_FAS11786	NOT3	69
25903748	NOT3_FAS11786	NOT3	143
25903749	NOT3_FAS11786	NOT3	91
25903750	NOT3_FAS11786	NOT3	112
25903751	NOT3_FAS11786	NOT3	54
25903752	NOT3_FAS11786	NOT3	40
25903753	NOT3_FAS11786	NOT3	73
25903754	NOT3_FAS11786	NOT3	97
25903755	NOT3_FAS11786	NOT3	137
25903756	NOT3_FAS11786	NOT3	125
25903757	NOT3_FAS11786	NOT3	127
25903758	NOT3_FAS11786	NOT3	132
25903759	NOT3_FAS11786	NOT3	50
25903760	NOT3_FAS11786	NOT3	108
25903761	NOT3_FAS11786	NOT3	86
25903762	NOT3_FAS11786	NOT3	32
25903763	NOT3_FAS11786	NOT3	105
25903764	NOT3_FAS11786	NOT3	41
25903765	NOT3_FAS11786	NOT3	189
25903766	NOT3_FAS11786	NOT3	117
25903767	NOT3_FAS11786	NOT3	195
25903768	NOT3_FAS11786	NOT3	61
25903769	NOT3_FAS11786	NOT3	95
25903770	NOT3_FAS11786	NOT3	48
25903771	NOT3_FAS11786	NOT3	143
25903772	NOT3_FAS11786	NOT3	75
25903773	NOT3_FAS11786	NOT3	110
25903774	NOT3_FAS11786	NOT3	74
25903775	NOT3_FAS11786	NOT3	70
25903776	NOT3_FAS11786	NOT3	114
25903777	NOT3_FAS11786	NOT3	164
25903778	NOT3_FAS11786	NOT3	41
25903779	NOT3_FAS11786	NOT3	152
25903780	NOT3_FAS11786	NOT3	68
25903781	NOT3_FAS11786	NOT3	101
25903782	NOT3_FAS11786	NOT3	77
25903783	NOT3_FAS11786	NOT3	16
25903784	NOT3_FAS11786	NOT3	83
25903785	NOT3_FAS11786	NOT3	91
25903786	NOT3_FAS11786	NOT3	117
25903787	NOT3_FAS11786	NOT3	108
25903788	NOT3_FAS11786	NOT3	33
25903789	NOT3_FAS11786	NOT3	63
25903790	NOT3_FAS11786	NOT3	65
25903791	NOT3_FAS11786	NOT3	111
25903792	NOT3_FAS11786	NOT3	79
25903793	NOT3_FAS11786	NOT3	21
25903794	NOT3_FAS11786	NOT3	19
25903795	NOT3_FAS11786	NOT3	181
25903796	NOT3_FAS11786	NOT3	120
25903797	NOT3_FAS11786	NOT3	54
25903798	NOT3_FAS11786	NOT3	65
25903799	NOT3_FAS11786	NOT3	120
25903800	NOT3_FAS11786	NOT3	57
25903801	NOT3_FAS11786	NOT3	198
25903802	NOT3_FAS11786	NOT3	10
25903803	NOT3_FAS11786	NOT3	154
25903804	NOT3_FAS11786	NOT3	97
25903805	NOT3_FAS11786	NOT3	168
25903806	NOT3_FAS11786	NOT3	25
25903807	NOT3_FAS11786	NOT3	53
25903808	NOT3_FAS11786	NOT3	105
25903809	NOT3_FAS11786	NOT3	84
25903810	NOT3_FAS11786	NOT3	106
25903811	NOT3_FAS11786	NOT3	42
25903812	NOT3_FAS11786	NOT3	25
25903813	NOT3_FAS11786	NOT3	88
25903814	NOT3_FAS11786	NOT3	149
25903815	NOT3_FAS11786	NOT3	22
25903816	NOT3_FAS11786	NOT3	54
25903817	NOT3_FAS11786	NOT3	92
25903818	NOT3_FAS11786	NOT3	70
25903819	NOT3_FAS11786	NOT3	120
25903820	NOT3_FAS11786	NOT3	45
25903821	NOT3_FAS11786	NOT3	22
25903822	NOT3_FAS11786	NOT3	91
25903823	NOT3_FAS11786	NOT3	59
25903824	NOT3_FAS11786	NOT3	41
25903825	NOT3_FAS11786	NOT3	60
25903826	NOT3_FAS11786	NOT3	82
25903827	NOT3_FAS11786	NOT3	60
25903828	NOT3_FAS11786	NOT3	55
25903829	NOT3_FAS11786	NOT3	52
25903830	NOT3_FAS11786	NOT3	113
25903831	NOT3_FAS11786	NOT3	43
25903832	NOT3_FAS11786	NOT3	61
25903833	NOT3_FAS11786	NOT3	64
25903834	NOT3_FAS11786	NOT3	74
25903835	NOT3_FAS11786	NOT3	54
25903836	NOT3_FAS11786	NOT3	28
25903837	NOT3_FAS11786	NOT3	155
25903838	NOT3_FAS11786	NOT3	88
25903839	NOT3_FAS11786	NOT3	131
25903840	NOT3_FAS11786	NOT3	125
25903841	NOT3_FAS11786	NOT3	77
25903842	NOT3_FAS11786	NOT3	107
25903843	NOT3_FAS11786	NOT3	56
25903844	NOT3_FAS11786	NOT3	68
25903845	NOT3_FAS11786	NOT3	51
25903846	NOT3_FAS11786	NOT3	164
25903847	NOT3_FAS11786	NOT3	35
25903848	NOT3_FAS11786	NOT3	84
25903849	NOT3_FAS11786	NOT3	29
25903850	NOT3_FAS11786	NOT3	112
25903851	NOT3_FAS11786	NOT3	80
25903852	NOT3_FAS11786	NOT3	227
25903853	NOT3_FAS11786	NOT3	147
25903854	NOT3_FAS11786	NOT3	89
25903855	NOT3_FAS11786	NOT3	86
25903856	NOT3_FAS11786	NOT3	99
25903857	NOT3_FAS11786	NOT3	33
25903858	NOT3_FAS11786	NOT3	169
25903859	NOT3_FAS11786	NOT3	88
25903860	NOT3_FAS11786	NOT3	214
25903861	NOT3_FAS11786	NOT3	120
25903862	NOT3_FAS11786	NOT3	97
25903863	NOT3_FAS11786	NOT3	123
25903864	NOT3_FAS11786	NOT3	122
25903865	NOT3_FAS11786	NOT3	149
25903866	NOT3_FAS11786	NOT3	140
25903867	NOT3_FAS11786	NOT3	102
25903868	NOT3_FAS11786	NOT3	80
25903869	NOT3_FAS11786	NOT3	108
25903870	NOT3_FAS11786	NOT3	64
25903871	NOT3_FAS11786	NOT3	86
25903872	NOT3_FAS11786	NOT3	114
25903873	NOT3_FAS11786	NOT3	178
25903874	NOT3_FAS11786	NOT3	107
25903875	NOT3_FAS11786	NOT3	83
25903876	NOT3_FAS11786	NOT3	62
25903877	NOT3_FAS11786	NOT3	53
25903878	NOT3_FAS11786	NOT3	66
25903879	NOT3_FAS11786	NOT3	70
25903880	NOT3_FAS11786	NOT3	95
25903881	NOT3_FAS11786	NOT3	31
25903882	NOT3_FAS11786	NOT3	82
25903883	NOT3_FAS11786	NOT3	106
25903884	NOT3_FAS11786	NOT3	77
25903885	NOT3_FAS11786	NOT3	86
25903886	NOT3_FAS11786	NOT3	92
25903887	NOT3_FAS11786	NOT3	72
25903888	NOT3_FAS11786	NOT3	53
25903889	NOT3_FAS11786	NOT3	65
25903890	NOT3_FAS11786	NOT3	189
25903891	NOT3_FAS11786	NOT3	89
25903892	NOT3_FAS11786	NOT3	95
25903893	NOT3_FAS11786	NOT3	122
25903894	NOT3_FAS11786	NOT3	166
25903895	NOT3_FAS11786	NOT3	125
25903896	NOT3_FAS11786	NOT3	86
25903897	NOT3_FAS11786	NOT3	66
25903898	NOT3_FAS11786	NOT3	79
25903899	NOT3_FAS11786	NOT3	134
25903900	NOT3_FAS11786	NOT3	62
25903901	NOT3_FAS11786	NOT3	160
25903902	NOT3_FAS11786	NOT3	115
25903903	NOT3_FAS11786	NOT3	145
25903904	NOT3_FAS11786	NOT3	160
25903905	NOT3_FAS11786	NOT3	125
25903906	NOT3_FAS11786	NOT3	78
25903907	NOT3_FAS11786	NOT3	58
25903908	NOT3_FAS11786	NOT3	141
25903909	NOT3_FAS11786	NOT3	100
25903910	NOT3_FAS11786	NOT3	134
25903911	NOT3_FAS11786	NOT3	56
25903912	NOT3_FAS11786	NOT3	34
25903913	NOT3_FAS11786	NOT3	63
25903914	NOT3_FAS11786	NOT3	32
25903915	NOT3_FAS11786	NOT3	101
25903916	NOT3_FAS11786	NOT3	61
25903917	NOT3_FAS11786	NOT3	80
25903918	NOT3_FAS11786	NOT3	149
25903919	NOT3_FAS11786	NOT3	73
25903920	NOT3_FAS11786	NOT3	54
25903921	NOT3_FAS11786	NOT3	39
25903922	NOT3_FAS11786	NOT3	99
25903923	NOT3_FAS11786	NOT3	93
25903924	NOT3_FAS11786	NOT3	164
25903925	NOT3_FAS11786	NOT3	105
25903926	NOT3_FAS11786	NOT3	48
25903927	NOT3_FAS11786	NOT3	32
25903928	NOT3_FAS11786	NOT3	42
25903929	NOT3_FAS11786	NOT3	16
25903930	NOT3_FAS11786	NOT3	122
25903931	NOT3_FAS11786	NOT3	84
25903932	NOT3_FAS11786	NOT3	111
25903933	NOT3_FAS11786	NOT3	148
25903934	NOT3_FAS11786	NOT3	19
25903935	NOT3_FAS11786	NOT3	74
25903936	NOT3_FAS11786	NOT3	50
25903937	NOT3_FAS11786	NOT3	102
25903938	NOT3_FAS11786	NOT3	217
25903939	NOT3_FAS11786	NOT3	94
25903940	NOT3_FAS11786	NOT3	86
25903941	NOT3_FAS11786	NOT3	57
25903942	NOT3_FAS11786	NOT3	99
25903943	NOT3_FAS11786	NOT3	68
25903944	NOT3_FAS11786	NOT3	59
25903945	NOT3_FAS11786	NOT3	180
25903946	NOT3_FAS11786	NOT3	59
25903947	NOT3_FAS11786	NOT3	82
25903948	NOT3_FAS11786	NOT3	130
25903949	NOT3_FAS11786	NOT3	60
25903950	NOT3_FAS11786	NOT3	130
25903951	NOT3_FAS11786	NOT3	92
25903952	NOT3_FAS11786	NOT3	154
25903953	NOT3_FAS11786	NOT3	119
25903954	NOT3_FAS11786	NOT3	88
25903955	NOT3_FAS11786	NOT3	169
25903956	NOT3_FAS11786	NOT3	160
25903957	NOT3_FAS11786	NOT3	150
25903958	NOT3_FAS11786	NOT3	109
25903959	NOT3_FAS11786	NOT3	69
25903960	NOT3_FAS11786	NOT3	99
25903961	NOT3_FAS11786	NOT3	140
25903962	NOT3_FAS11786	NOT3	146
25903963	NOT3_FAS11786	NOT3	123
25903964	NOT3_FAS11786	NOT3	105
25903965	NOT3_FAS11786	NOT3	15
25903966	NOT3_FAS11786	NOT3	78
25903967	NOT3_FAS11786	NOT3	80
25903968	NOT3_FAS11786	NOT3	95
25903969	NOT3_FAS11786	NOT3	44
25903970	NOT3_FAS11786	NOT3	128
25903971	NOT3_FAS11786	NOT3	86
25903972	NOT3_FAS11786	NOT3	231
25903973	NOT3_FAS11786	NOT3	89
25903974	NOT3_FAS11786	NOT3	94
25903975	NOT3_FAS11786	NOT3	178
25903976	NOT3_FAS11786	NOT3	63
25903977	NOT3_FAS11786	NOT3	69
25903978	NOT3_FAS11786	NOT3	43
25903979	NOT3_FAS11786	NOT3	180
25903980	NOT3_FAS11786	NOT3	133
25903981	NOT3_FAS11786	NOT3	66
25903982	NOT3_FAS11786	NOT3	121
25903983	NOT3_FAS11786	NOT3	110
25903984	NOT3_FAS11786	NOT3	125
25903985	NOT3_FAS11786	NOT3	126
25903986	NOT3_FAS11786	NOT3	107
25903987	NOT3_FAS11786	NOT3	98
25903988	NOT3_FAS11786	NOT3	121
25903989	NOT3_FAS11786	NOT3	174
25903990	NOT3_FAS11786	NOT3	54
25903991	NOT3_FAS11786	NOT3	38
25903992	NOT3_FAS11786	NOT3	176
25903993	NOT3_FAS11786	NOT3	99
25903994	NOT3_FAS11786	NOT3	184
25903995	NOT3_FAS11786	NOT3	91
25903996	NOT3_FAS11786	NOT3	149
25903997	NOT3_FAS11786	NOT3	114
25903998	NOT3_FAS11786	NOT3	74
25903999	NOT3_FAS11786	NOT3	174
25904000	NOT3_FAS11786	NOT3	62
25904001	NOT3_FAS11786	NOT3	99
25904002	NOT3_FAS11786	NOT3	137
25904003	NOT3_FAS11786	NOT3	118
25904004	NOT3_FAS11786	NOT3	185
25904005	NOT3_FAS11786	NOT3	88
25904006	NOT3_FAS11786	NOT3	51
25904007	NOT3_FAS11786	NOT3	95
25904008	NOT3_FAS11786	NOT3	124
25904009	NOT3_FAS11786	NOT3	97
25904010	NOT3_FAS11786	NOT3	155
25904011	NOT3_FAS11786	NOT3	60
25904012	NOT3_FAS11786	NOT3	113
25904013	NOT3_FAS11786	NOT3	117
25904014	NOT3_FAS11786	NOT3	49
25904015	NOT3_FAS11786	NOT3	120
25904016	NOT3_FAS11786	NOT3	24
25904017	NOT3_FAS11786	NOT3	55
25904018	NOT3_FAS11786	NOT3	91
25904019	NOT3_FAS11786	NOT3	114
25904020	NOT3_FAS11786	NOT3	53
25904021	NOT3_FAS11786	NOT3	23
25904022	NOT3_FAS11786	NOT3	92
25904023	NOT3_FAS11786	NOT3	70
25904024	NOT3_FAS11786	NOT3	37
25904025	NOT3_FAS11786	NOT3	151
25904026	NOT3_FAS11786	NOT3	67
25904027	NOT3_FAS11786	NOT3	73
25904028	NOT3_FAS11786	NOT3	153
25904029	NOT3_FAS11786	NOT3	111
25904030	NOT3_FAS11786	NOT3	80
25904031	NOT3_FAS11786	NOT3	105
25904032	NOT3_FAS11786	NOT3	71
25904033	NOT3_FAS11786	NOT3	89
25904034	NOT3_FAS11786	NOT3	92
25904035	NOT3_FAS11786	NOT3	125
25904036	NOT3_FAS11786	NOT3	176
25904037	NOT3_FAS11786	NOT3	69
25904038	NOT3_FAS11786	NOT3	101
25904039	NOT3_FAS11786	NOT3	79
25904040	NOT3_FAS11786	NOT3	13
25904041	NOT3_FAS11786	NOT3	90
25904042	NOT3_FAS11786	NOT3	118
25904043	NOT3_FAS11786	NOT3	81
25904044	NOT3_FAS11786	NOT3	81
25904045	NOT3_FAS11786	NOT3	118
25904046	NOT3_FAS11786	NOT3	96
25904047	NOT3_FAS11786	NOT3	84
25904048	NOT3_FAS11786	NOT3	30
25904049	NOT3_FAS11786	NOT3	99
25904050	NOT3_FAS11786	NOT3	147
25904051	NOT3_FAS11786	NOT3	201
25904052	NOT3_FAS11786	NOT3	149
25904053	NOT3_FAS11786	NOT3	184
25904054	NOT3_FAS11786	NOT3	161
25904055	NOT3_FAS11786	NOT3	92
25904056	NOT3_FAS11786	NOT3	115
25904057	NOT3_FAS11786	NOT3	97
25904058	NOT3_FAS11786	NOT3	87
25904059	NOT3_FAS11786	NOT3	167
25904060	NOT3_FAS11786	NOT3	117
25904061	NOT3_FAS11786	NOT3	221
25904062	NOT3_FAS11786	NOT3	117
25904063	NOT3_FAS11786	NOT3	138
25904064	NOT3_FAS11786	NOT3	136
25904065	NOT3_FAS11786	NOT3	79
25904066	NOT3_FAS11786	NOT3	134
25904067	NOT3_FAS11786	NOT3	33
25904068	NOT3_FAS11786	NOT3	72
25904069	NOT3_FAS11786	NOT3	103
25904070	NOT3_FAS11786	NOT3	72
25904071	NOT3_FAS11786	NOT3	54
25904072	NOT3_FAS11786	NOT3	50
25904073	NOT3_FAS11786	NOT3	99
25904074	NOT3_FAS11786	NOT3	68
25904075	NOT3_FAS11786	NOT3	159
25904076	NOT3_FAS11786	NOT3	27
25904077	NOT3_FAS11786	NOT3	127
25904078	NOT3_FAS11786	NOT3	38
25904079	NOT3_FAS11786	NOT3	112
25904080	NOT3_FAS11786	NOT3	106
25904081	NOT3_FAS11786	NOT3	131
25904082	NOT3_FAS11786	NOT3	157
25904083	NOT3_FAS11786	NOT3	150
25904084	NOT3_FAS11786	NOT3	29
25904085	NOT3_FAS11786	NOT3	124
25904086	NOT3_FAS11786	NOT3	117
25904087	NOT3_FAS11786	NOT3	172
25904088	NOT3_FAS11786	NOT3	80
25904089	NOT3_FAS11786	NOT3	45
25904090	NOT3_FAS11786	NOT3	71
25904091	NOT3_FAS11786	NOT3	80
25904092	NOT3_FAS11786	NOT3	90
25904093	NOT3_FAS11786	NOT3	45
25904094	NOT3_FAS11786	NOT3	73
25904095	NOT3_FAS11786	NOT3	131
25904096	NOT3_FAS11786	NOT3	78
25904097	NOT3_FAS11786	NOT3	126
25904098	NOT3_FAS11786	NOT3	25
25904099	NOT3_FAS11786	NOT3	26
25904100	NOT3_FAS11786	NOT3	75
25904101	NOT3_FAS11786	NOT3	62
25904102	NOT3_FAS11786	NOT3	63
25904103	NOT3_FAS11786	NOT3	58
25904104	NOT3_FAS11786	NOT3	128
25904105	NOT3_FAS11786	NOT3	99
25904106	NOT3_FAS11786	NOT3	99
25904107	NOT3_FAS11786	NOT3	124
25904108	NOT3_FAS11786	NOT3	135
25904109	NOT3_FAS11786	NOT3	65
25904110	NOT3_FAS11786	NOT3	103
25904111	NOT3_FAS11786	NOT3	77
25904112	NOT3_FAS11786	NOT3	65
25904113	NOT3_FAS11786	NOT3	104
25904114	NOT3_FAS11786	NOT3	74
25904115	NOT3_FAS11786	NOT3	48
25904116	NOT3_FAS11786	NOT3	22
25904117	NOT3_FAS11786	NOT3	107
25904118	NOT3_FAS11786	NOT3	100
25904119	NOT3_FAS11786	NOT3	105
25904120	NOT3_FAS11786	NOT3	147
25904121	NOT3_FAS11786	NOT3	131
25904122	NOT3_FAS11786	NOT3	145
25904123	NOT3_FAS11786	NOT3	56
25904124	NOT3_FAS11786	NOT3	67
25904125	NOT3_FAS11786	NOT3	90
25904126	NOT3_FAS11786	NOT3	73
25904127	NOT3_FAS11786	NOT3	86
25904128	NOT3_FAS11786	NOT3	74
25904129	NOT3_FAS11786	NOT3	75
25904130	NOT3_FAS11786	NOT3	117
25904131	NOT3_FAS11786	NOT3	112
25904132	NOT3_FAS11786	NOT3	107
25904133	NOT3_FAS11786	NOT3	124
25904134	NOT3_FAS11786	NOT3	70
25904135	NOT3_FAS11786	NOT3	80
25904136	NOT3_FAS11786	NOT3	145
25904137	NOT3_FAS11786	NOT3	74
25904138	NOT3_FAS11786	NOT3	78
25904139	NOT3_FAS11786	NOT3	174
25904140	NOT3_FAS11786	NOT3	39
25904141	NOT3_FAS11786	NOT3	96
25904142	NOT3_FAS11786	NOT3	95
25904143	NOT3_FAS11786	NOT3	126
25904144	NOT3_FAS11786	NOT3	78
25904145	NOT3_FAS11786	NOT3	52
25904146	NOT3_FAS11786	NOT3	29
25904147	NOT3_FAS11786	NOT3	54
25904148	NOT3_FAS11786	NOT3	109
25904149	NOT3_FAS11786	NOT3	217
25904150	NOT3_FAS11786	NOT3	38
25904151	NOT3_FAS11786	NOT3	76
25904152	NOT3_FAS11786	NOT3	158
25904153	NOT3_FAS11786	NOT3	72
25904154	NOT3_FAS11786	NOT3	101
25904155	NOT3_FAS11786	NOT3	114
25904156	NOT3_FAS11786	NOT3	46
25904157	NOT3_FAS11786	NOT3	265
25904158	NOT3_FAS11786	NOT3	58
25904159	NOT3_FAS11786	NOT3	95
25904160	NOT3_FAS11786	NOT3	84
25904161	NOT3_FAS11786	NOT3	89
25904162	NOT3_FAS11786	NOT3	68
25904163	NOT3_FAS11786	NOT3	85
25904164	NOT3_FAS11786	NOT3	106
25904165	NOT3_FAS11786	NOT3	68
25904166	NOT3_FAS11786	NOT3	143
25904167	NOT3_FAS11786	NOT3	83
25904168	NOT3_FAS11786	NOT3	50
25904169	NOT3_FAS11786	NOT3	336
25904170	NOT3_FAS11786	NOT3	160
25904171	NOT3_FAS11786	NOT3	140
25904172	NOT3_FAS11786	NOT3	142
25904173	NOT3_FAS11786	NOT3	98
25904174	NOT3_FAS11786	NOT3	114
25904175	NOT3_FAS11786	NOT3	189
25904176	NOT3_FAS11786	NOT3	43
25904177	NOT3_FAS11786	NOT3	72
25904178	NOT3_FAS11786	NOT3	87
25904179	NOT3_FAS11786	NOT3	47
25904180	NOT3_FAS11786	NOT3	73
25904181	NOT3_FAS11786	NOT3	88
25904182	NOT3_FAS11786	NOT3	65
25904183	NOT3_FAS11786	NOT3	170
25904184	NOT3_FAS11786	NOT3	103
25904185	NOT3_FAS11786	NOT3	188
25904186	NOT3_FAS11786	NOT3	152
25904187	NOT3_FAS11786	NOT3	77
25904188	NOT3_FAS11786	NOT3	48
25904189	NOT3_FAS11786	NOT3	109
25904190	NOT3_FAS11786	NOT3	83
25904191	NOT3_FAS11786	NOT3	118
25904192	NOT3_FAS11786	NOT3	219
25904193	NOT3_FAS11786	NOT3	267
25904194	NOT3_FAS11786	NOT3	94
25904195	NOT3_FAS11786	NOT3	110
25904196	NOT3_FAS11786	NOT3	22
25904197	NOT3_FAS11786	NOT3	67
25904198	NOT3_FAS11786	NOT3	89
25904199	NOT3_FAS11786	NOT3	149
25904200	NOT3_FAS11786	NOT3	105
25904201	NOT3_FAS11786	NOT3	149
25904202	NOT3_FAS11786	NOT3	39
25904203	NOT3_FAS11786	NOT3	34
25904204	NOT3_FAS11786	NOT3	135
25904205	NOT3_FAS11786	NOT3	169
25904206	NOT3_FAS11786	NOT3	125
25904207	NOT3_FAS11786	NOT3	129
25904208	NOT3_FAS11786	NOT3	121
25904209	NOT3_FAS11786	NOT3	91
25904210	NOT3_FAS11786	NOT3	184
25904211	NOT3_FAS11786	NOT3	66
25904212	NOT3_FAS11786	NOT3	74
25904213	NOT3_FAS11786	NOT3	86
25904214	NOT3_FAS11786	NOT3	100
25904215	NOT3_FAS11786	NOT3	60
25904216	NOT3_FAS11786	NOT3	71
25904217	NOT3_FAS11786	NOT3	75
25904218	NOT3_FAS11786	NOT3	138
25904219	NOT3_FAS11786	NOT3	86
25904220	NOT3_FAS11786	NOT3	39
25904221	NOT3_FAS11786	NOT3	129
25904222	NOT3_FAS11786	NOT3	141
25904223	NOT3_FAS11786	NOT3	221
25904224	NOT3_FAS11786	NOT3	189
25904225	NOT3_FAS11786	NOT3	74
25904226	NOT3_FAS11786	NOT3	97
25904227	NOT3_FAS11786	NOT3	44
25904228	NOT3_FAS11786	NOT3	161
25904229	NOT3_FAS11786	NOT3	148
25904230	NOT3_FAS11786	NOT3	95
25904231	NOT3_FAS11786	NOT3	177
25904232	NOT3_FAS11786	NOT3	93
25904233	NOT3_FAS11786	NOT3	110
25904234	NOT3_FAS11786	NOT3	37
25904235	NOT3_FAS11786	NOT3	148
25904236	NOT3_FAS11786	NOT3	52
25904237	NOT3_FAS11786	NOT3	69
25904238	NOT3_FAS11786	NOT3	8
25904239	NOT3_FAS11786	NOT3	56
25904240	NOT3_FAS11786	NOT3	130
25904241	NOT3_FAS11786	NOT3	55
25904242	NOT3_FAS11786	NOT3	100
25904243	NOT3_FAS11786	NOT3	53
25904244	NOT3_FAS11786	NOT3	108
25904245	NOT3_FAS11786	NOT3	96
25904246	NOT3_FAS11786	NOT3	81
25904247	NOT3_FAS11786	NOT3	236
25904248	NOT3_FAS11786	NOT3	131
25904249	NOT3_FAS11786	NOT3	172
25904250	NOT3_FAS11786	NOT3	86
25904251	NOT3_FAS11786	NOT3	86
25904252	NOT3_FAS11786	NOT3	104
25904253	NOT3_FAS11786	NOT3	170
25904254	NOT3_FAS11786	NOT3	125
25904255	NOT3_FAS11786	NOT3	178
25904256	NOT3_FAS11786	NOT3	174
25904257	NOT3_FAS11786	NOT3	40
25904258	NOT3_FAS11786	NOT3	46
25904259	NOT3_FAS11786	NOT3	97
25904260	NOT3_FAS11786	NOT3	52
25904261	NOT3_FAS11786	NOT3	41
25904262	NOT3_FAS11786	NOT3	151
25904263	NOT3_FAS11786	NOT3	27
25904264	NOT3_FAS11786	NOT3	105
25904265	NOT3_FAS11786	NOT3	83
25904266	NOT3_FAS11786	NOT3	69
25904267	NOT3_FAS11786	NOT3	57
25904268	NOT3_FAS11786	NOT3	84
25904269	NOT3_FAS11786	NOT3	130
25904270	NOT3_FAS11786	NOT3	80
25904271	NOT3_FAS11786	NOT3	136
25904272	NOT3_FAS11786	NOT3	44
25904273	NOT3_FAS11786	NOT3	63
25904274	NOT3_FAS11786	NOT3	96
25904275	NOT3_FAS11786	NOT3	55
25904276	NOT3_FAS11786	NOT3	97
25904277	NOT3_FAS11786	NOT3	33
25904278	NOT3_FAS11786	NOT3	164
25904279	NOT3_FAS11786	NOT3	97
25904280	NOT3_FAS11786	NOT3	61
25904281	NOT3_FAS11786	NOT3	48
25904282	NOT3_FAS11786	NOT3	106
25904283	NOT3_FAS11786	NOT3	121
25904284	NOT3_FAS11786	NOT3	148
25904285	NOT3_FAS11786	NOT3	53
25904286	NOT3_FAS11786	NOT3	156
25904287	NOT3_FAS11786	NOT3	74
25904288	NOT3_FAS11786	NOT3	75
25904289	NOT3_FAS11786	NOT3	127
25904290	NOT3_FAS11786	NOT3	92
25904291	NOT3_FAS11786	NOT3	104
25904292	NOT3_FAS11786	NOT3	91
25904293	NOT3_FAS11786	NOT3	204
25904294	NOT3_FAS11786	NOT3	42
25904295	NOT3_FAS11786	NOT3	201
25904296	NOT3_FAS11786	NOT3	107
25904297	NOT3_FAS11786	NOT3	92
25904298	NOT3_FAS11786	NOT3	40
25904299	NOT3_FAS11786	NOT3	90
25904300	NOT3_FAS11786	NOT3	88
25904301	NOT3_FAS11786	NOT3	30
25904302	NOT3_FAS11786	NOT3	59
25904303	NOT3_FAS11786	NOT3	63
25904304	NOT3_FAS11786	NOT3	96
25904305	NOT3_FAS11786	NOT3	117
25904306	NOT3_FAS11786	NOT3	135
25904307	NOT3_FAS11786	NOT3	92
25904308	NOT3_FAS11786	NOT3	93
25904309	NOT3_FAS11786	NOT3	76
25904310	NOT3_FAS11786	NOT3	139
25904311	NOT3_FAS11786	NOT3	107
25904312	NOT3_FAS11786	NOT3	65
25904313	NOT3_FAS11786	NOT3	163
25904314	NOT3_FAS11786	NOT3	70
25904315	NOT3_FAS11786	NOT3	98
25904316	NOT3_FAS11786	NOT3	118
25904317	NOT3_FAS11786	NOT3	99
25904318	NOT3_FAS11786	NOT3	158
25904319	NOT3_FAS11786	NOT3	88
25904320	NOT3_FAS11786	NOT3	186
25904321	NOT3_FAS11786	NOT3	61
25904322	NOT3_FAS11786	NOT3	55
25904323	NOT3_FAS11786	NOT3	53
25904324	NOT3_FAS11786	NOT3	40
25904325	NOT3_FAS11786	NOT3	63
25904326	NOT3_FAS11786	NOT3	70
25904327	NOT3_FAS11786	NOT3	89
25904328	NOT3_FAS11786	NOT3	101
25904329	NOT3_FAS11786	NOT3	16
25904330	NOT3_FAS11786	NOT3	49
25904331	NOT3_FAS11786	NOT3	44
25904332	NOT3_FAS11786	NOT3	117
25904333	NOT3_FAS11786	NOT3	158
25904334	NOT3_FAS11786	NOT3	48
25904335	NOT3_FAS11786	NOT3	78
25904336	NOT3_FAS11786	NOT3	65
25904337	NOT3_FAS11786	NOT3	70
25904338	NOT3_FAS11786	NOT3	159
25904339	NOT3_FAS11786	NOT3	41
25904340	NOT3_FAS11786	NOT3	48
25904341	NOT3_FAS11786	NOT3	54
25904342	NOT3_FAS11786	NOT3	159
25904343	NOT3_FAS11786	NOT3	45
25904344	NOT3_FAS11786	NOT3	92
25904345	NOT3_FAS11786	NOT3	131
25904346	NOT3_FAS11786	NOT3	64
25904347	NOT3_FAS11786	NOT3	22
25904348	NOT3_FAS11786	NOT3	237
25904349	NOT3_FAS11786	NOT3	36
25904350	NOT3_FAS11786	NOT3	170
25904351	NOT3_FAS11786	NOT3	74
25904352	NOT3_FAS11786	NOT3	63
25904353	NOT3_FAS11786	NOT3	120
25904354	NOT3_FAS11786	NOT3	39
25904355	NOT3_FAS11786	NOT3	175
25904356	NOT3_FAS11786	NOT3	35
25904357	NOT3_FAS11786	NOT3	75
25904358	NOT3_FAS11786	NOT3	90
25904359	NOT3_FAS11786	NOT3	53
25904360	NOT3_FAS11786	NOT3	52
25904361	NOT3_FAS11786	NOT3	101
25904362	NOT3_FAS11786	NOT3	122
25904363	NOT3_FAS11786	NOT3	81
25904364	NOT3_FAS11786	NOT3	101
25904365	NOT3_FAS11786	NOT3	109
25904366	NOT3_FAS11786	NOT3	125
25904367	NOT3_FAS11786	NOT3	50
25904368	NOT3_FAS11786	NOT3	132
25904369	NOT3_FAS11786	NOT3	89
25904370	NOT3_FAS11786	NOT3	74
25904371	NOT3_FAS11786	NOT3	58
25904372	NOT3_FAS11786	NOT3	57
25904373	NOT3_FAS11786	NOT3	90
25904374	NOT3_FAS11786	NOT3	87
25904375	NOT3_FAS11786	NOT3	99
25904376	NOT3_FAS11786	NOT3	78
25904377	NOT3_FAS11786	NOT3	72
25904378	NOT3_FAS11786	NOT3	38
25904379	NOT3_FAS11786	NOT3	82
25904380	NOT3_FAS11786	NOT3	99
25904381	NOT3_FAS11786	NOT3	98
25904382	NOT3_FAS11786	NOT3	79
25904383	NOT3_FAS11786	NOT3	161
25904384	NOT3_FAS11786	NOT3	247
25904385	NOT3_FAS11786	NOT3	110
25904386	NOT3_FAS11786	NOT3	142
25904387	NOT3_FAS11786	NOT3	102
25904388	NOT3_FAS11786	NOT3	95
25904389	NOT3_FAS11786	NOT3	96
25904390	NOT3_FAS11786	NOT3	73
25904391	NOT3_FAS11786	NOT3	111
25904392	NOT3_FAS11786	NOT3	109
25904393	NOT3_FAS11786	NOT3	111
25904394	NOT3_FAS11786	NOT3	102
25904395	NOT3_FAS11786	NOT3	73
25904396	NOT3_FAS11786	NOT3	219
25904397	NOT3_FAS11786	NOT3	39
25904398	NOT3_FAS11786	NOT3	112
25904399	NOT3_FAS11786	NOT3	136
25904400	NOT3_FAS11786	NOT3	98
25904401	NOT3_FAS11786	NOT3	94
25904402	NOT3_FAS11786	NOT3	120
25904403	NOT3_FAS11786	NOT3	76
25904404	NOT3_FAS11786	NOT3	66
25904405	NOT3_FAS11786	NOT3	57
25904406	NOT3_FAS11786	NOT3	41
25904407	NOT3_FAS11786	NOT3	189
25904408	NOT3_FAS11786	NOT3	66
25904409	NOT3_FAS11786	NOT3	70
25904410	NOT3_FAS11786	NOT3	48
25904411	NOT3_FAS11786	NOT3	106
25904412	NOT3_FAS11786	NOT3	65
25904413	NOT3_FAS11786	NOT3	134
25904414	NOT3_FAS11786	NOT3	93
25904415	NOT3_FAS11786	NOT3	151
25904416	NOT3_FAS11786	NOT3	59
25904417	NOT3_FAS11786	NOT3	133
25904418	NOT3_FAS11786	NOT3	8
25904419	NOT3_FAS11786	NOT3	78
25904420	NOT3_FAS11786	NOT3	36
25904421	NOT3_FAS11786	NOT3	86
25904422	NOT3_FAS11786	NOT3	97
25904423	NOT3_FAS11786	NOT3	69
25904424	NOT3_FAS11786	NOT3	120
25904425	NOT3_FAS11786	NOT3	145
25904426	NOT3_FAS11786	NOT3	136
25904427	NOT3_FAS11786	NOT3	91
25904428	NOT3_FAS11786	NOT3	123
25904429	NOT3_FAS11786	NOT3	59
25904430	NOT3_FAS11786	NOT3	75
25904431	NOT3_FAS11786	NOT3	112
25904432	NOT3_FAS11786	NOT3	57
25904433	NOT3_FAS11786	NOT3	100
25904434	NOT3_FAS11786	NOT3	27
25904435	NOT3_FAS11786	NOT3	147
25904436	NOT3_FAS11786	NOT3	63
25904437	NOT3_FAS11786	NOT3	90
25904438	NOT3_FAS11786	NOT3	174
25904439	NOT3_FAS11786	NOT3	105
25904440	NOT3_FAS11786	NOT3	82
25904441	NOT3_FAS11786	NOT3	44
25904442	NOT3_FAS11786	NOT3	138
25904443	NOT3_FAS11786	NOT3	159
25904444	NOT3_FAS11786	NOT3	20
25904445	NOT3_FAS11786	NOT3	111
25904446	NOT3_FAS11786	NOT3	154
25904447	NOT3_FAS11786	NOT3	137
25904448	NOT3_FAS11786	NOT3	182
25904449	NOT3_FAS11786	NOT3	177
25904450	NOT3_FAS11786	NOT3	93
25904451	NOT3_FAS11786	NOT3	139
25904452	NOT3_FAS11786	NOT3	86
25904453	NOT3_FAS11786	NOT3	18
25904454	NOT3_FAS11786	NOT3	87
25904455	NOT3_FAS11786	NOT3	190
25904456	NOT3_FAS11786	NOT3	93
25904457	NOT3_FAS11786	NOT3	119
25904458	NOT3_FAS11786	NOT3	84
25904459	NOT3_FAS11786	NOT3	57
25904460	NOT3_FAS11786	NOT3	81
25904461	NOT3_FAS11786	NOT3	68
25904462	NOT3_FAS11786	NOT3	119
25904463	NOT3_FAS11786	NOT3	131
25904464	NOT3_FAS11786	NOT3	59
25904465	NOT3_FAS11786	NOT3	143
25904466	NOT3_FAS11786	NOT3	84
25904467	NOT3_FAS11786	NOT3	108
25904468	NOT3_FAS11786	NOT3	169
25904469	NOT3_FAS11786	NOT3	235
25904470	NOT3_FAS11786	NOT3	51
25904471	NOT3_FAS11786	NOT3	53
25904472	NOT3_FAS11786	NOT3	84
25904473	NOT3_FAS11786	NOT3	133
25904474	NOT3_FAS11786	NOT3	271
25904475	NOT3_FAS11786	NOT3	35
25904476	NOT3_FAS11786	NOT3	73
25904477	NOT3_FAS11786	NOT3	38
25904478	NOT3_FAS11786	NOT3	85
25904479	NOT3_FAS11786	NOT3	47
25904480	NOT3_FAS11786	NOT3	126
25904481	NOT3_FAS11786	NOT3	102
25904482	NOT3_FAS11786	NOT3	70
25904483	NOT3_FAS11786	NOT3	192
25904484	NOT3_FAS11786	NOT3	93
25904485	NOT3_FAS11786	NOT3	78
25904486	NOT3_FAS11786	NOT3	199
25904487	NOT3_FAS11786	NOT3	89
25904488	NOT3_FAS11786	NOT3	92
25904489	NOT3_FAS11786	NOT3	109
25904490	NOT3_FAS11786	NOT3	74
25904491	NOT3_FAS11786	NOT3	70
25904492	NOT3_FAS11786	NOT3	159
25904493	NOT3_FAS11786	NOT3	113
25904494	NOT3_FAS11786	NOT3	129
25904495	NOT3_FAS11786	NOT3	199
25904496	NOT3_FAS11786	NOT3	106
25904497	NOT3_FAS11786	NOT3	35
25904498	NOT3_FAS11786	NOT3	138
25904499	NOT3_FAS11786	NOT3	94
25904500	NOT3_FAS11786	NOT3	95
25904501	NOT3_FAS11786	NOT3	38
25904502	NOT3_FAS11786	NOT3	121
25904503	NOT3_FAS11786	NOT3	88
25904504	NOT3_FAS11786	NOT3	102
25904505	NOT3_FAS11786	NOT3	111
25904506	NOT3_FAS11786	NOT3	147
25904507	NOT3_FAS11786	NOT3	31
25904508	NOT3_FAS11786	NOT3	64
25904509	NOT3_FAS11786	NOT3	52
25904510	NOT3_FAS11786	NOT3	81
25904511	NOT3_FAS11786	NOT3	148
25904512	NOT3_FAS11786	NOT3	14
25904513	NOT3_FAS11786	NOT3	109
25904514	NOT3_FAS11786	NOT3	127
25904515	NOT3_FAS11786	NOT3	95
25904516	NOT3_FAS11786	NOT3	63
25904517	NOT3_FAS11786	NOT3	83
25904518	NOT3_FAS11786	NOT3	85
25904519	NOT3_FAS11786	NOT3	145
25904520	NOT3_FAS11786	NOT3	81
25904521	NOT3_FAS11786	NOT3	91
25904522	NOT3_FAS11786	NOT3	114
25904523	NOT3_FAS11786	NOT3	100
25904524	NOT3_FAS11786	NOT3	180
25904525	NOT3_FAS11786	NOT3	63
25904526	NOT3_FAS11786	NOT3	105
25904527	NOT3_FAS11786	NOT3	84
25904528	NOT3_FAS11786	NOT3	50
25904529	NOT3_FAS11786	NOT3	52
25904530	NOT3_FAS11786	NOT3	82
25904531	NOT3_FAS11786	NOT3	216
25904532	NOT3_FAS11786	NOT3	10
25904533	NOT3_FAS11786	NOT3	131
25904534	NOT3_FAS11786	NOT3	66
25904535	NOT3_FAS11786	NOT3	51
25904536	NOT3_FAS11786	NOT3	150
25904537	NOT3_FAS11786	NOT3	192
25904538	NOT3_FAS11786	NOT3	72
25904539	NOT3_FAS11786	NOT3	125
25904540	NOT3_FAS11786	NOT3	48
25904541	NOT3_FAS11786	NOT3	127
25904542	NOT3_FAS11786	NOT3	56
25904543	NOT3_FAS11786	NOT3	110
25904544	NOT3_FAS11786	NOT3	123
25904545	NOT3_FAS11786	NOT3	199
25904546	NOT3_FAS11786	NOT3	94
25904547	NOT3_FAS11786	NOT3	123
25904548	NOT3_FAS11786	NOT3	40
25904549	NOT3_FAS11786	NOT3	53
25904550	NOT3_FAS11786	NOT3	116
25904551	NOT3_FAS11786	NOT3	42
25904552	NOT3_FAS11786	NOT3	55
25904553	NOT3_FAS11786	NOT3	58
25904554	NOT3_FAS11786	NOT3	50
25904555	NOT3_FAS11786	NOT3	114
25904556	NOT3_FAS11786	NOT3	148
25904557	NOT3_FAS11786	NOT3	117
25904558	NOT3_FAS11786	NOT3	83
25904559	NOT3_FAS11786	NOT3	197
25904560	NOT3_FAS11786	NOT3	58
25904561	NOT3_FAS11786	NOT3	68
25904562	NOT3_FAS11786	NOT3	73
25904563	NOT3_FAS11786	NOT3	34
25904564	NOT3_FAS11786	NOT3	65
25904565	NOT3_FAS11786	NOT3	98
25904566	NOT3_FAS11786	NOT3	56
25904567	NOT3_FAS11786	NOT3	69
25904568	NOT3_FAS11786	NOT3	130
25904569	NOT3_FAS11786	NOT3	104
25904570	NOT3_FAS11786	NOT3	107
25904571	NOT3_FAS11786	NOT3	61
25904572	NOT3_FAS11786	NOT3	40
25904573	NOT3_FAS11786	NOT3	70
25904574	NOT3_FAS11786	NOT3	172
25904575	NOT3_FAS11786	NOT3	130
25904576	NOT3_FAS11786	NOT3	58
25904577	NOT3_FAS11786	NOT3	13
25904578	NOT3_FAS11786	NOT3	160
25904579	NOT3_FAS11786	NOT3	121
25904580	NOT3_FAS11786	NOT3	51
25904581	NOT3_FAS11786	NOT3	75
25904582	NOT3_FAS11786	NOT3	94
25904583	NOT3_FAS11786	NOT3	101
25904584	NOT3_FAS11786	NOT3	55
25904585	NOT3_FAS11786	NOT3	100
25904586	NOT3_FAS11786	NOT3	143
25904587	NOT3_FAS11786	NOT3	48
25904588	NOT3_FAS11786	NOT3	28
25904589	NOT3_FAS11786	NOT3	162
25904590	NOT3_FAS11786	NOT3	61
25904591	NOT3_FAS11786	NOT3	78
25904592	NOT3_FAS11786	NOT3	51
25904593	NOT3_FAS11786	NOT3	82
25904594	NOT3_FAS11786	NOT3	42
25904595	NOT3_FAS11786	NOT3	95
25904596	NOT3_FAS11786	NOT3	119
25904597	NOT3_FAS11786	NOT3	86
25904598	NOT3_FAS11786	NOT3	82
25904599	NOT3_FAS11786	NOT3	45
25904600	NOT3_FAS11786	NOT3	78
25904601	NOT3_FAS11786	NOT3	42
25904602	NOT3_FAS11786	NOT3	126
25904603	NOT3_FAS11786	NOT3	82
25904604	NOT3_FAS11786	NOT3	108
25904605	NOT3_FAS11786	NOT3	135
25904606	NOT3_FAS11786	NOT3	78
25904607	NOT3_FAS11786	NOT3	61
25904608	NOT3_FAS11786	NOT3	72
25904609	NOT3_FAS11786	NOT3	48
25904610	NOT3_FAS11786	NOT3	95
25904611	NOT3_FAS11786	NOT3	81
25904612	NOT3_FAS11786	NOT3	151
25904613	NOT3_FAS11786	NOT3	113
25904614	NOT3_FAS11786	NOT3	113
25904615	NOT3_FAS11786	NOT3	61
25904616	NOT3_FAS11786	NOT3	167
25904617	NOT3_FAS11786	NOT3	40
25904618	NOT3_FAS11786	NOT3	130
25904619	NOT3_FAS11786	NOT3	115
25904620	NOT3_FAS11786	NOT3	29
25904621	NOT3_FAS11786	NOT3	85
25904622	NOT3_FAS11786	NOT3	70
25904623	NOT3_FAS11786	NOT3	131
25904624	NOT3_FAS11786	NOT3	99
25904625	NOT3_FAS11786	NOT3	46
25904626	NOT3_FAS11786	NOT3	21
25904627	NOT3_FAS11786	NOT3	91
25904628	NOT3_FAS11786	NOT3	84
25904629	NOT3_FAS11786	NOT3	171
25904630	NOT3_FAS11786	NOT3	115
25904631	NOT3_FAS11786	NOT3	83
25904632	NOT3_FAS11786	NOT3	117
25904633	NOT3_FAS11786	NOT3	126
25904634	NOT3_FAS11786	NOT3	81
25904635	NOT3_FAS11786	NOT3	108
25904636	NOT3_FAS11786	NOT3	149
25904637	NOT3_FAS11786	NOT3	73
25904638	NOT3_FAS11786	NOT3	75
25904639	NOT3_FAS11786	NOT3	53
25904640	NOT3_FAS11786	NOT3	96
25904641	NOT3_FAS11786	NOT3	55
25904642	NOT3_FAS11786	NOT3	109
25904643	NOT3_FAS11786	NOT3	134
25904644	NOT3_FAS11786	NOT3	173
25904645	NOT3_FAS11786	NOT3	99
25904646	NOT3_FAS11786	NOT3	172
25904647	NOT3_FAS11786	NOT3	83
25904648	NOT3_FAS11786	NOT3	88
25904649	NOT3_FAS11786	NOT3	54
25904650	NOT3_FAS11786	NOT3	93
25904651	NOT3_FAS11786	NOT3	48
25904652	NOT3_FAS11786	NOT3	54
25904653	NOT3_FAS11786	NOT3	147
25904654	NOT3_FAS11786	NOT3	123
25904655	NOT3_FAS11786	NOT3	95
25904656	NOT3_FAS11786	NOT3	293
25904657	NOT3_FAS11786	NOT3	70
25904658	NOT3_FAS11786	NOT3	136
25904659	NOT3_FAS11786	NOT3	121
25904660	NOT3_FAS11786	NOT3	119
25904661	NOT3_FAS11786	NOT3	83
25904662	NOT3_FAS11786	NOT3	111
25904663	NOT3_FAS11786	NOT3	45
25904664	NOT3_FAS11786	NOT3	83
25904665	NOT3_FAS11786	NOT3	43
25904666	NOT3_FAS11786	NOT3	132
25904667	NOT3_FAS11786	NOT3	78
25904668	NOT3_FAS11786	NOT3	55
25904669	NOT3_FAS11786	NOT3	84
25904670	NOT3_FAS11786	NOT3	82
25904671	NOT3_FAS11786	NOT3	27
25904672	NOT3_FAS11786	NOT3	72
25904673	NOT3_FAS11786	NOT3	85
25904674	NOT3_FAS11786	NOT3	42
25904675	NOT3_FAS11786	NOT3	15
25904676	NOT3_FAS11786	NOT3	74
25904677	NOT3_FAS11786	NOT3	47
25904678	NOT3_FAS11786	NOT3	115
25904679	NOT3_FAS11786	NOT3	144
25904680	NOT3_FAS11786	NOT3	110
25904681	NOT3_FAS11786	NOT3	54
25904682	NOT3_FAS11786	NOT3	67
25904683	NOT3_FAS11786	NOT3	113
25904684	NOT3_FAS11786	NOT3	164
25904685	NOT3_FAS11786	NOT3	86
25904686	NOT3_FAS11786	NOT3	142
25904687	NOT3_FAS11786	NOT3	125
25904688	NOT3_FAS11786	NOT3	78
25904689	NOT3_FAS11786	NOT3	122
25904690	NOT3_FAS11786	NOT3	57
25904691	NOT3_FAS11786	NOT3	99
25904692	NOT3_FAS11786	NOT3	54
25904693	NOT3_FAS11786	NOT3	93
25904694	NOT3_FAS11786	NOT3	95
25904695	NOT3_FAS11786	NOT3	92
25904696	NOT3_FAS11786	NOT3	92
25904697	NOT3_FAS11786	NOT3	120
25904698	NOT3_FAS11786	NOT3	54
25904699	NOT3_FAS11786	NOT3	65
25904700	NOT3_FAS11786	NOT3	89
25904701	NOT3_FAS11786	NOT3	120
25904702	NOT3_FAS11786	NOT3	122
25904703	NOT3_FAS11786	NOT3	148
25904704	NOT3_FAS11786	NOT3	54
25904705	NOT3_FAS11786	NOT3	174
25904706	NOT3_FAS11786	NOT3	67
25904707	NOT3_FAS11786	NOT3	83
25904708	NOT3_FAS11786	NOT3	120
25904709	NOT3_FAS11786	NOT3	76
25904710	NOT3_FAS11786	NOT3	53
25904711	NOT3_FAS11786	NOT3	29
25904712	NOT3_FAS11786	NOT3	128
25904713	NOT3_FAS11786	NOT3	140
25904714	NOT3_FAS11786	NOT3	158
25904715	NOT3_FAS11786	NOT3	66
25904716	NOT3_FAS11786	NOT3	150
25904717	NOT3_FAS11786	NOT3	59
25904718	NOT3_FAS11786	NOT3	114
25904719	NOT3_FAS11786	NOT3	59
25904720	NOT3_FAS11786	NOT3	149
25904721	NOT3_FAS11786	NOT3	108
25904722	NOT3_FAS11786	NOT3	66
25904723	NOT3_FAS11786	NOT3	89
25904724	NOT3_FAS11786	NOT3	149
25904725	NOT3_FAS11786	NOT3	95
25904726	NOT3_FAS11786	NOT3	141
25904727	NOT3_FAS11786	NOT3	52
25904728	NOT3_FAS11786	NOT3	108
25904729	NOT3_FAS11786	NOT3	124
25904730	NOT3_FAS11786	NOT3	108
25904731	NOT3_FAS11786	NOT3	116
25904732	NOT3_FAS11786	NOT3	138
25904733	NOT3_FAS11786	NOT3	77
25904734	NOT3_FAS11786	NOT3	121
25904735	NOT3_FAS11786	NOT3	121
25904736	NOT3_FAS11786	NOT3	65
25904737	NOT3_FAS11786	NOT3	116
25904738	NOT3_FAS11786	NOT3	58
25904739	NOT3_FAS11786	NOT3	73
25904740	NOT3_FAS11786	NOT3	62
25904741	NOT3_FAS11786	NOT3	191
25904742	NOT3_FAS11786	NOT3	70
25904743	NOT3_FAS11786	NOT3	27
25904744	NOT3_FAS11786	NOT3	139
25904745	NOT3_FAS11786	NOT3	76
25904746	NOT3_FAS11786	NOT3	128
25904747	NOT3_FAS11786	NOT3	123
25904748	NOT3_FAS11786	NOT3	109
25904749	NOT3_FAS11786	NOT3	46
25904750	NOT3_FAS11786	NOT3	65
25904751	NOT3_FAS11786	NOT3	112
25904752	NOT3_FAS11786	NOT3	88
25904753	NOT3_FAS11786	NOT3	85
25904754	NOT3_FAS11786	NOT3	65
25904755	NOT3_FAS11786	NOT3	121
25904756	NOT3_FAS11786	NOT3	100
25904757	NOT3_FAS11786	NOT3	82
25904758	NOT3_FAS11786	NOT3	40
25904759	NOT3_FAS11786	NOT3	69
25904760	NOT3_FAS11786	NOT3	36
25904761	NOT3_FAS11786	NOT3	58
25904762	NOT3_FAS11786	NOT3	137
25904763	NOT3_FAS11786	NOT3	84
25904764	NOT3_FAS11786	NOT3	43
25904765	NOT3_FAS11786	NOT3	100
25904766	NOT3_FAS11786	NOT3	222
25904767	NOT3_FAS11786	NOT3	57
25904768	NOT3_FAS11786	NOT3	47
25904769	NOT3_FAS11786	NOT3	78
25904770	NOT3_FAS11786	NOT3	58
25904771	NOT3_FAS11786	NOT3	31
25904772	NOT3_FAS11786	NOT3	97
25904773	NOT3_FAS11786	NOT3	55
25904774	NOT3_FAS11786	NOT3	127
25904775	NOT3_FAS11786	NOT3	80
25904776	NOT3_FAS11786	NOT3	188
25904777	NOT3_FAS11786	NOT3	40
25904778	NOT3_FAS11786	NOT3	90
25904779	NOT3_FAS11786	NOT3	74
25904780	NOT3_FAS11786	NOT3	42
25904781	NOT3_FAS11786	NOT3	124
25904782	NOT3_FAS11786	NOT3	135
25904783	NOT3_FAS11786	NOT3	82
25904784	NOT3_FAS11786	NOT3	254
25904785	NOT3_FAS11786	NOT3	156
25904786	NOT3_FAS11786	NOT3	100
25904787	NOT3_FAS11786	NOT3	44
25904788	NOT3_FAS11786	NOT3	111
25904789	NOT3_FAS11786	NOT3	49
25904790	NOT3_FAS11786	NOT3	80
25904791	NOT3_FAS11786	NOT3	108
25904792	NOT3_FAS11786	NOT3	78
25904793	NOT3_FAS11786	NOT3	151
25904794	NOT3_FAS11786	NOT3	105
25904795	NOT3_FAS11786	NOT3	61
25904796	NOT3_FAS11786	NOT3	132
25904797	NOT3_FAS11786	NOT3	50
25904798	NOT3_FAS11786	NOT3	94
25904799	NOT3_FAS11786	NOT3	59
25904800	NOT3_FAS11786	NOT3	59
25904801	NOT3_FAS11786	NOT3	53
25904802	NOT3_FAS11786	NOT3	52
25904803	NOT3_FAS11786	NOT3	129
25904804	NOT3_FAS11786	NOT3	53
25904805	NOT3_FAS11786	NOT3	102
25904806	NOT3_FAS11786	NOT3	46
25904807	NOT3_FAS11786	NOT3	54
25904808	NOT3_FAS11786	NOT3	148
25904809	NOT3_FAS11786	NOT3	52
25904810	NOT3_FAS11786	NOT3	85
25904811	NOT3_FAS11786	NOT3	77
25904812	NOT3_FAS11786	NOT3	67
25904813	NOT3_FAS11786	NOT3	38
25904814	NOT3_FAS11786	NOT3	63
25904815	NOT3_FAS11786	NOT3	136
25904816	NOT3_FAS11786	NOT3	74
25904817	NOT3_FAS11786	NOT3	42
25904818	NOT3_FAS11786	NOT3	9
25904819	NOT3_FAS11786	NOT3	34
25904820	NOT3_FAS11786	NOT3	66
25904821	NOT3_FAS11786	NOT3	90
25904822	NOT3_FAS11786	NOT3	157
25904823	NOT3_FAS11786	NOT3	93
25904824	NOT3_FAS11786	NOT3	33
25904825	NOT3_FAS11786	NOT3	8
25904826	NOT3_FAS11786	NOT3	170
25904827	NOT3_FAS11786	NOT3	36
25904828	NOT3_FAS11786	NOT3	75
25904829	NOT3_FAS11786	NOT3	81
25904830	NOT3_FAS11786	NOT3	48
25904831	NOT3_FAS11786	NOT3	26
25904832	NOT3_FAS11786	NOT3	81
25904833	NOT3_FAS11786	NOT3	111
25904834	NOT3_FAS11786	NOT3	57
25904835	NOT3_FAS11786	NOT3	124
25904836	NOT3_FAS11786	NOT3	99
25904837	NOT3_FAS11786	NOT3	87
25904838	NOT3_FAS11786	NOT3	107
25904839	NOT3_FAS11786	NOT3	62
25904840	NOT3_FAS11786	NOT3	197
25904841	NOT3_FAS11786	NOT3	60
25904842	NOT3_FAS11786	NOT3	78
25904843	NOT3_FAS11786	NOT3	138
25904844	NOT3_FAS11786	NOT3	81
25904845	NOT3_FAS11786	NOT3	51
25904846	NOT3_FAS11786	NOT3	144
25904847	NOT3_FAS11786	NOT3	117
25904848	NOT3_FAS11786	NOT3	77
25904849	NOT3_FAS11786	NOT3	91
25904850	NOT3_FAS11786	NOT3	63
25904851	NOT3_FAS11786	NOT3	35
25904852	NOT3_FAS11786	NOT3	167
25904853	NOT3_FAS11786	NOT3	52
25904854	NOT3_FAS11786	NOT3	48
25904855	NOT3_FAS11786	NOT3	75
25904856	NOT3_FAS11786	NOT3	107
25904857	NOT3_FAS11786	NOT3	34
25904858	NOT3_FAS11786	NOT3	98
25904859	NOT3_FAS11786	NOT3	86
25904860	NOT3_FAS11786	NOT3	39
25904861	NOT3_FAS11786	NOT3	66
25904862	NOT3_FAS11786	NOT3	147
25904863	NOT3_FAS11786	NOT3	125
25904864	NOT3_FAS11786	NOT3	97
25904865	NOT3_FAS11786	NOT3	289
25904866	NOT3_FAS11786	NOT3	76
25904867	NOT3_FAS11786	NOT3	89
25904868	NOT3_FAS11786	NOT3	84
25904869	NOT3_FAS11786	NOT3	74
25904870	NOT3_FAS11786	NOT3	47
25904871	NOT3_FAS11786	NOT3	98
25904872	NOT3_FAS11786	NOT3	78
25904873	NOT3_FAS11786	NOT3	99
25904874	NOT3_FAS11786	NOT3	72
25904875	NOT3_FAS11786	NOT3	109
25904876	NOT3_FAS11786	NOT3	140
25904877	NOT3_FAS11786	NOT3	137
25904878	NOT3_FAS11786	NOT3	74
25904879	NOT3_FAS11786	NOT3	127
25904880	NOT3_FAS11786	NOT3	28
25904881	NOT3_FAS11786	NOT3	25
25904882	NOT3_FAS11786	NOT3	53
25904883	NOT3_FAS11786	NOT3	150
25904884	NOT3_FAS11786	NOT3	116
25904885	NOT3_FAS11786	NOT3	17
25904886	NOT3_FAS11786	NOT3	31
25904887	NOT3_FAS11786	NOT3	99
25904888	NOT3_FAS11786	NOT3	104
25904889	NOT3_FAS11786	NOT3	142
25904890	NOT3_FAS11786	NOT3	151
25904891	NOT3_FAS11786	NOT3	116
25904892	NOT3_FAS11786	NOT3	70
25904893	NOT3_FAS11786	NOT3	89
25904894	NOT3_FAS11786	NOT3	123
25904895	NOT3_FAS11786	NOT3	141
25904896	NOT3_FAS11786	NOT3	105
25904897	NOT3_FAS11786	NOT3	99
25904898	NOT3_FAS11786	NOT3	60
25904899	NOT3_FAS11786	NOT3	178
25904900	NOT3_FAS11786	NOT3	93
25904901	NOT3_FAS11786	NOT3	53
25904902	NOT3_FAS11786	NOT3	79
25904903	NOT3_FAS11786	NOT3	102
25904904	NOT3_FAS11786	NOT3	123
25904905	NOT3_FAS11786	NOT3	117
25904906	NOT3_FAS11786	NOT3	62
25904907	NOT3_FAS11786	NOT3	33
25904908	NOT3_FAS11786	NOT3	44
25904909	NOT3_FAS11786	NOT3	91
25904910	NOT3_FAS11786	NOT3	63
25904911	NOT3_FAS11786	NOT3	26
25904912	NOT3_FAS11786	NOT3	59
25904913	NOT3_FAS11786	NOT3	205
25904914	NOT3_FAS11786	NOT3	62
25904915	NOT3_FAS11786	NOT3	92
25904916	NOT3_FAS11786	NOT3	57
25904917	NOT3_FAS11786	NOT3	134
25904918	NOT3_FAS11786	NOT3	88
25904919	NOT3_FAS11786	NOT3	95
25904920	NOT3_FAS11786	NOT3	70
25904921	NOT3_FAS11786	NOT3	138
25904922	NOT3_FAS11786	NOT3	95
25904923	NOT3_FAS11786	NOT3	38
25904924	NOT3_FAS11786	NOT3	92
25904925	NOT3_FAS11786	NOT3	64
25904926	NOT3_FAS11786	NOT3	89
25904927	NOT3_FAS11786	NOT3	34
25904928	NOT3_FAS11786	NOT3	59
25904929	NOT3_FAS11786	NOT3	42
25904930	NOT3_FAS11786	NOT3	118
25904931	NOT3_FAS11786	NOT3	107
25904932	NOT3_FAS11786	NOT3	144
25904933	NOT3_FAS11786	NOT3	125
25904934	NOT3_FAS11786	NOT3	101
25904935	NOT3_FAS11786	NOT3	127
25904936	NOT3_FAS11786	NOT3	83
25904937	NOT3_FAS11786	NOT3	188
25904938	NOT3_FAS11786	NOT3	38
25904939	NOT3_FAS11786	NOT3	44
25904940	NOT3_FAS11786	NOT3	72
25904941	NOT3_FAS11786	NOT3	96
25904942	NOT3_FAS11786	NOT3	111
25904943	NOT3_FAS11786	NOT3	86
25904944	NOT3_FAS11786	NOT3	215
25904945	NOT3_FAS11786	NOT3	114
25904946	NOT3_FAS11786	NOT3	132
25904947	NOT3_FAS11786	NOT3	123
25904948	NOT3_FAS11786	NOT3	76
25904949	NOT3_FAS11786	NOT3	176
25904950	NOT3_FAS11786	NOT3	86
25904951	NOT3_FAS11786	NOT3	29
25904952	NOT3_FAS11786	NOT3	98
25904953	NOT3_FAS11786	NOT3	217
25904954	NOT3_FAS11786	NOT3	141
25904955	NOT3_FAS11786	NOT3	58
25904956	NOT3_FAS11786	NOT3	78
25904957	NOT3_FAS11786	NOT3	168
25904958	NOT3_FAS11786	NOT3	84
25904959	NOT3_FAS11786	NOT3	63
25904960	NOT3_FAS11786	NOT3	44
25904961	NOT3_FAS11786	NOT3	120
25904962	NOT3_FAS11786	NOT3	77
25904963	NOT3_FAS11786	NOT3	95
25904964	NOT3_FAS11786	NOT3	86
25904965	NOT3_FAS11786	NOT3	122
25904966	NOT3_FAS11786	NOT3	82
25904967	NOT3_FAS11786	NOT3	79
25904968	NOT3_FAS11786	NOT3	59
25904969	NOT3_FAS11786	NOT3	97
25904970	NOT3_FAS11786	NOT3	121
25904971	NOT3_FAS11786	NOT3	157
25904972	NOT3_FAS11786	NOT3	146
25904973	NOT3_FAS11786	NOT3	84
25904974	NOT3_FAS11786	NOT3	74
25904975	NOT3_FAS11786	NOT3	119
25904976	NOT3_FAS11786	NOT3	52
25904977	NOT3_FAS11786	NOT3	137
25904978	NOT3_FAS11786	NOT3	56
25904979	NOT3_FAS11786	NOT3	56
25904980	NOT3_FAS11786	NOT3	138
25904981	NOT3_FAS11786	NOT3	47
25904982	NOT3_FAS11786	NOT3	105
25904983	NOT3_FAS11786	NOT3	165
25904984	NOT3_FAS11786	NOT3	113
25904985	NOT3_FAS11786	NOT3	85
25904986	NOT3_FAS11786	NOT3	124
25904987	NOT3_FAS11786	NOT3	112
25904988	NOT3_FAS11786	NOT3	95
25904989	NOT3_FAS11786	NOT3	57
25904990	NOT3_FAS11786	NOT3	55
25904991	NOT3_FAS11786	NOT3	34
25904992	NOT3_FAS11786	NOT3	50
25904993	NOT3_FAS11786	NOT3	53
25904994	NOT3_FAS11786	NOT3	52
25904995	NOT3_FAS11786	NOT3	108
25904996	NOT3_FAS11786	NOT3	135
25904997	NOT3_FAS11786	NOT3	128
25904998	NOT3_FAS11786	NOT3	139
25904999	NOT3_FAS11786	NOT3	130
25905000	NOT3_FAS11786	NOT3	75
25905001	NOT3_FAS11786	NOT3	122
25905002	NOT3_FAS11786	NOT3	59
25905003	NOT3_FAS11786	NOT3	60
25905004	NOT3_FAS11786	NOT3	65
25905005	NOT3_FAS11786	NOT3	85
25905006	NOT3_FAS11786	NOT3	51
25905007	NOT3_FAS11786	NOT3	211
25905008	NOT3_FAS11786	NOT3	32
25905009	NOT3_FAS11786	NOT3	115
25905010	NOT3_FAS11786	NOT3	125
25905011	NOT3_FAS11786	NOT3	22
25905012	NOT3_FAS11786	NOT3	58
25905013	NOT3_FAS11786	NOT3	86
25905014	NOT3_FAS11786	NOT3	133
25905015	NOT3_FAS11786	NOT3	169
25905016	NOT3_FAS11786	NOT3	124
25905017	NOT3_FAS11786	NOT3	62
25905018	NOT3_FAS11786	NOT3	84
25905019	NOT3_FAS11786	NOT3	84
25905020	NOT3_FAS11786	NOT3	168
25905021	NOT3_FAS11786	NOT3	82
25905022	NOT3_FAS11786	NOT3	151
25905023	NOT3_FAS11786	NOT3	87
25905024	NOT3_FAS11786	NOT3	15
25905025	NOT3_FAS11786	NOT3	103
25905026	NOT3_FAS11786	NOT3	52
25905027	NOT3_FAS11786	NOT3	189
25905028	NOT3_FAS11786	NOT3	119
25905029	NOT3_FAS11786	NOT3	60
25905030	NOT3_FAS11786	NOT3	67
25905031	NOT3_FAS11786	NOT3	72
25905032	NOT3_FAS11786	NOT3	157
25905033	NOT3_FAS11786	NOT3	100
25905034	NOT3_FAS11786	NOT3	80
25905035	NOT3_FAS11786	NOT3	70
25905036	NOT3_FAS11786	NOT3	166
25905037	NOT3_FAS11786	NOT3	75
25905038	NOT3_FAS11786	NOT3	59
25905039	NOT3_FAS11786	NOT3	22
25905040	NOT3_FAS11786	NOT3	50
25905041	NOT3_FAS11786	NOT3	80
25905042	NOT3_FAS11786	NOT3	129
25905043	NOT3_FAS11786	NOT3	257
25905044	NOT3_FAS11786	NOT3	66
25905045	NOT3_FAS11786	NOT3	93
25905046	NOT3_FAS11786	NOT3	87
25905047	NOT3_FAS11786	NOT3	43
25905048	NOT3_FAS11786	NOT3	40
25905049	NOT3_FAS11786	NOT3	44
25905050	NOT3_FAS11786	NOT3	94
25905051	NOT3_FAS11786	NOT3	115
25905052	NOT3_FAS11786	NOT3	95
25905053	NOT3_FAS11786	NOT3	86
25905054	NOT3_FAS11786	NOT3	106
25905055	NOT3_FAS11786	NOT3	51
25905056	NOT3_FAS11786	NOT3	27
25905057	NOT3_FAS11786	NOT3	76
25905058	NOT3_FAS11786	NOT3	76
25905059	NOT3_FAS11786	NOT3	45
25905060	NOT3_FAS11786	NOT3	81
25905061	NOT3_FAS11786	NOT3	74
25905062	NOT3_FAS11786	NOT3	124
25905063	NOT3_FAS11786	NOT3	196
25905064	NOT3_FAS11786	NOT3	8
25905065	NOT3_FAS11786	NOT3	108
25905066	NOT3_FAS11786	NOT3	162
25905067	NOT3_FAS11786	NOT3	138
25905068	NOT3_FAS11786	NOT3	65
25905069	NOT3_FAS11786	NOT3	93
25905070	NOT3_FAS11786	NOT3	86
25905071	NOT3_FAS11786	NOT3	147
25905072	NOT3_FAS11786	NOT3	142
25905073	NOT3_FAS11786	NOT3	137
25905074	NOT3_FAS11786	NOT3	63
25905075	NOT3_FAS11786	NOT3	75
25905076	NOT3_FAS11786	NOT3	42
25905077	NOT3_FAS11786	NOT3	15
25905078	NOT3_FAS11786	NOT3	50
25905079	NOT3_FAS11786	NOT3	143
25905080	NOT3_FAS11786	NOT3	32
25905081	NOT3_FAS11786	NOT3	50
25905082	NOT3_FAS11786	NOT3	91
25905083	NOT3_FAS11786	NOT3	122
25905084	NOT3_FAS11786	NOT3	56
25905085	NOT3_FAS11786	NOT3	81
25905086	NOT3_FAS11786	NOT3	53
25905087	NOT3_FAS11786	NOT3	133
25905088	NOT3_FAS11786	NOT3	41
25905089	NOT3_FAS11786	NOT3	182
25905090	NOT3_FAS11786	NOT3	123
25905091	NOT3_FAS11786	NOT3	46
25905092	NOT3_FAS11786	NOT3	52
25905093	NOT3_FAS11786	NOT3	83
25905094	NOT3_FAS11786	NOT3	72
25905095	NOT3_FAS11786	NOT3	135
25905096	NOT3_FAS11786	NOT3	36
25905097	NOT3_FAS11786	NOT3	74
25905098	NOT3_FAS11786	NOT3	191
25905099	NOT3_FAS11786	NOT3	187
25905100	NOT3_FAS11786	NOT3	144
25905101	NOT3_FAS11786	NOT3	44
25905102	NOT3_FAS11786	NOT3	58
25905103	NOT3_FAS11786	NOT3	116
25905104	NOT3_FAS11786	NOT3	141
25905105	NOT3_FAS11786	NOT3	204
25905106	NOT3_FAS11786	NOT3	41
25905107	NOT3_FAS11786	NOT3	8
25905108	NOT3_FAS11786	NOT3	37
25905109	NOT3_FAS11786	NOT3	52
25905110	NOT3_FAS11786	NOT3	57
25905111	NOT3_FAS11786	NOT3	116
25905112	NOT3_FAS11786	NOT3	109
25905113	NOT3_FAS11786	NOT3	95
25905114	NOT3_FAS11786	NOT3	73
25905115	NOT3_FAS11786	NOT3	81
25905116	NOT3_FAS11786	NOT3	61
25905117	NOT3_FAS11786	NOT3	46
25905118	NOT3_FAS11786	NOT3	135
25905119	NOT3_FAS11786	NOT3	70
25905120	NOT3_FAS11786	NOT3	103
25905121	NOT3_FAS11786	NOT3	82
25905122	NOT3_FAS11786	NOT3	92
25905123	NOT3_FAS11786	NOT3	44
25905124	NOT3_FAS11786	NOT3	65
25905125	NOT3_FAS11786	NOT3	93
25905126	NOT3_FAS11786	NOT3	76
25905127	NOT3_FAS11786	NOT3	65
25905128	NOT3_FAS11786	NOT3	47
25905129	NOT3_FAS11786	NOT3	170
25905130	NOT3_FAS11786	NOT3	22
25905131	NOT3_FAS11786	NOT3	54
25905132	NOT3_FAS11786	NOT3	46
25905133	NOT3_FAS11786	NOT3	61
25905134	NOT3_FAS11786	NOT3	91
25905135	NOT3_FAS11786	NOT3	176
25905136	NOT3_FAS11786	NOT3	38
25905137	NOT3_FAS11786	NOT3	199
25905138	NOT3_FAS11786	NOT3	85
25905139	NOT3_FAS11786	NOT3	95
25905140	NOT3_FAS11786	NOT3	122
25905141	NOT3_FAS11786	NOT3	122
25905142	NOT3_FAS11786	NOT3	33
25905143	NOT3_FAS11786	NOT3	124
25905144	NOT3_FAS11786	NOT3	73
25905145	NOT3_FAS11786	NOT3	74
25905146	NOT3_FAS11786	NOT3	188
25905147	NOT3_FAS11786	NOT3	43
25905148	NOT3_FAS11786	NOT3	126
25905149	NOT3_FAS11786	NOT3	176
25905150	NOT3_FAS11786	NOT3	115
25905151	NOT3_FAS11786	NOT3	115
25905152	NOT3_FAS11786	NOT3	127
25905153	NOT3_FAS11786	NOT3	58
25905154	NOT3_FAS11786	NOT3	88
25905155	NOT3_FAS11786	NOT3	70
25905156	NOT3_FAS11786	NOT3	117
25905157	NOT3_FAS11786	NOT3	154
25905158	NOT3_FAS11786	NOT3	167
25905159	NOT3_FAS11786	NOT3	80
25905160	NOT3_FAS11786	NOT3	25
25905161	NOT3_FAS11786	NOT3	63
25905162	NOT3_FAS11786	NOT3	112
25905163	NOT3_FAS11786	NOT3	37
25905164	NOT3_FAS11786	NOT3	89
25905165	NOT3_FAS11786	NOT3	222
25905166	NOT3_FAS11786	NOT3	81
25905167	NOT3_FAS11786	NOT3	71
25905168	NOT3_FAS11786	NOT3	103
25905169	NOT3_FAS11786	NOT3	33
25905170	NOT3_FAS11786	NOT3	162
25905171	NOT3_FAS11786	NOT3	124
25905172	NOT3_FAS11786	NOT3	144
25905173	NOT3_FAS11786	NOT3	61
25905174	NOT3_FAS11786	NOT3	166
25905175	NOT3_FAS11786	NOT3	104
25905176	NOT3_FAS11786	NOT3	77
25905177	NOT3_FAS11786	NOT3	91
25905178	NOT3_FAS11786	NOT3	172
25905179	NOT3_FAS11786	NOT3	99
25905180	NOT3_FAS11786	NOT3	77
25905181	NOT3_FAS11786	NOT3	75
25905182	NOT3_FAS11786	NOT3	107
25905183	NOT3_FAS11786	NOT3	71
25905184	NOT3_FAS11786	NOT3	88
25905185	NOT3_FAS11786	NOT3	198
25905186	NOT3_FAS11786	NOT3	86
25905187	NOT3_FAS11786	NOT3	98
25905188	NOT3_FAS11786	NOT3	121
25905189	NOT3_FAS11786	NOT3	42
25905190	NOT3_FAS11786	NOT3	203
25905191	NOT3_FAS11786	NOT3	90
25905192	NOT3_FAS11786	NOT3	48
25905193	NOT3_FAS11786	NOT3	93
25905194	NOT3_FAS11786	NOT3	125
25905195	NOT3_FAS11786	NOT3	137
25905196	NOT3_FAS11786	NOT3	124
25905197	NOT3_FAS11786	NOT3	109
25905198	NOT3_FAS11786	NOT3	94
25905199	NOT3_FAS11786	NOT3	77
25905200	NOT3_FAS11786	NOT3	103
25905201	NOT3_FAS11786	NOT3	104
25905202	NOT3_FAS11786	NOT3	49
25905203	NOT3_FAS11786	NOT3	112
25905204	NOT3_FAS11786	NOT3	58
25905205	NOT3_FAS11786	NOT3	141
25905206	NOT3_FAS11786	NOT3	43
25905207	NOT3_FAS11786	NOT3	142
25905208	NOT3_FAS11786	NOT3	74
25905209	NOT3_FAS11786	NOT3	70
25905210	NOT3_FAS11786	NOT3	134
25905211	NOT3_FAS11786	NOT3	117
25905212	NOT3_FAS11786	NOT3	82
25905213	NOT3_FAS11786	NOT3	80
25905214	NOT3_FAS11786	NOT3	128
25905215	NOT3_FAS11786	NOT3	148
25905216	NOT3_FAS11786	NOT3	189
25905217	NOT3_FAS11786	NOT3	130
25905218	NOT3_FAS11786	NOT3	72
25905219	NOT3_FAS11786	NOT3	89
25905220	NOT3_FAS11786	NOT3	149
25905221	NOT3_FAS11786	NOT3	50
25905222	NOT3_FAS11786	NOT3	103
25905223	NOT3_FAS11786	NOT3	59
25905224	NOT3_FAS11786	NOT3	38
25905225	NOT3_FAS11786	NOT3	62
25905226	NOT3_FAS11786	NOT3	240
25905227	NOT3_FAS11786	NOT3	77
25905228	NOT3_FAS11786	NOT3	72
25905229	NOT3_FAS11786	NOT3	87
25905230	NOT3_FAS11786	NOT3	165
25905231	NOT3_FAS11786	NOT3	58
25905232	NOT3_FAS11786	NOT3	148
25905233	NOT3_FAS11786	NOT3	104
25905234	NOT3_FAS11786	NOT3	129
25905235	NOT3_FAS11786	NOT3	62
25905236	NOT3_FAS11786	NOT3	121
25905237	NOT3_FAS11786	NOT3	110
25905238	NOT3_FAS11786	NOT3	106
25905239	NOT3_FAS11786	NOT3	144
25905240	NOT3_FAS11786	NOT3	44
25905241	NOT3_FAS11786	NOT3	68
25905242	NOT3_FAS11786	NOT3	136
25905243	NOT3_FAS11786	NOT3	112
25905244	NOT3_FAS11786	NOT3	133
25905245	NOT3_FAS11786	NOT3	126
25905246	NOT3_FAS11786	NOT3	90
25905247	NOT3_FAS11786	NOT3	126
25905248	NOT3_FAS11786	NOT3	46
25905249	NOT3_FAS11786	NOT3	207
25905250	NOT3_FAS11786	NOT3	94
25905251	NOT3_FAS11786	NOT3	152
25905252	NOT3_FAS11786	NOT3	87
25905253	NOT3_FAS11786	NOT3	58
25905254	NOT3_FAS11786	NOT3	90
25905255	NOT3_FAS11786	NOT3	78
25905256	NOT3_FAS11786	NOT3	103
25905257	NOT3_FAS11786	NOT3	73
25905258	NOT3_FAS11786	NOT3	78
25905259	NOT3_FAS11786	NOT3	55
25905260	NOT3_FAS11786	NOT3	92
25905261	NOT3_FAS11786	NOT3	146
25905262	NOT3_FAS11786	NOT3	124
25905263	NOT3_FAS11786	NOT3	84
25905264	NOT3_FAS11786	NOT3	80
25905265	NOT3_FAS11786	NOT3	192
25905266	NOT3_FAS11786	NOT3	66
25905267	NOT3_FAS11786	NOT3	77
25905268	NOT3_FAS11786	NOT3	51
25905269	NOT3_FAS11786	NOT3	147
25905270	NOT3_FAS11786	NOT3	137
25905271	NOT3_FAS11786	NOT3	49
25905272	NOT3_FAS11786	NOT3	61
25905273	NOT3_FAS11786	NOT3	90
25905274	NOT3_FAS11786	NOT3	122
25905275	NOT3_FAS11786	NOT3	169
25905276	NOT3_FAS11786	NOT3	59
25905277	NOT3_FAS11786	NOT3	111
25905278	NOT3_FAS11786	NOT3	82
25905279	NOT3_FAS11786	NOT3	113
25905280	NOT3_FAS11786	NOT3	55
25905281	NOT3_FAS11786	NOT3	63
25905282	NOT3_FAS11786	NOT3	50
25905283	NOT3_FAS11786	NOT3	137
25905284	NOT3_FAS11786	NOT3	103
25905285	NOT3_FAS11786	NOT3	30
25905286	NOT3_FAS11786	NOT3	12
25905287	NOT3_FAS11786	NOT3	107
25905288	NOT3_FAS11786	NOT3	143
25905289	NOT3_FAS11786	NOT3	59
25905290	NOT3_FAS11786	NOT3	74
25905291	NOT3_FAS11786	NOT3	73
25905292	NOT3_FAS11786	NOT3	158
25905293	NOT3_FAS11786	NOT3	56
25905294	NOT3_FAS11786	NOT3	164
25905295	NOT3_FAS11786	NOT3	120
25905296	NOT3_FAS11786	NOT3	59
25905297	NOT3_FAS11786	NOT3	111
25905298	NOT3_FAS11786	NOT3	135
25905299	NOT3_FAS11786	NOT3	143
25905300	NOT3_FAS11786	NOT3	108
25905301	NOT3_FAS11786	NOT3	111
25905302	NOT3_FAS11786	NOT3	33
25905303	NOT3_FAS11786	NOT3	80
25905304	NOT3_FAS11786	NOT3	110
25905305	NOT3_FAS11786	NOT3	31
25905306	NOT3_FAS11786	NOT3	126
25905307	NOT3_FAS11786	NOT3	90
25905308	NOT3_FAS11786	NOT3	59
25905309	NOT3_FAS11786	NOT3	88
25905310	NOT3_FAS11786	NOT3	83
25905311	NOT3_FAS11786	NOT3	131
25905312	NOT3_FAS11786	NOT3	154
25905313	NOT3_FAS11786	NOT3	74
25905314	NOT3_FAS11786	NOT3	94
25905315	NOT3_FAS11786	NOT3	54
25905316	NOT3_FAS11786	NOT3	54
25905317	NOT3_FAS11786	NOT3	134
25905318	NOT3_FAS11786	NOT3	91
25905319	NOT3_FAS11786	NOT3	142
25905320	NOT3_FAS11786	NOT3	80
25905321	NOT3_FAS11786	NOT3	124
25905322	NOT3_FAS11786	NOT3	42
25905323	NOT3_FAS11786	NOT3	89
25905324	NOT3_FAS11786	NOT3	22
25905325	NOT3_FAS11786	NOT3	65
25905326	NOT3_FAS11786	NOT3	72
25905327	NOT3_FAS11786	NOT3	133
25905328	NOT3_FAS11786	NOT3	80
25905329	NOT3_FAS11786	NOT3	149
25905330	NOT3_FAS11786	NOT3	55
25905331	NOT3_FAS11786	NOT3	44
25905332	NOT3_FAS11786	NOT3	88
25905333	NOT3_FAS11786	NOT3	80
25905334	NOT3_FAS11786	NOT3	57
25905335	NOT3_FAS11786	NOT3	88
25905336	NOT3_FAS11786	NOT3	228
25905337	NOT3_FAS11786	NOT3	61
25905338	NOT3_FAS11786	NOT3	154
25905339	NOT3_FAS11786	NOT3	117
25905340	NOT3_FAS11786	NOT3	73
25905341	NOT3_FAS11786	NOT3	95
25905342	NOT3_FAS11786	NOT3	239
25905343	NOT3_FAS11786	NOT3	132
25905344	NOT3_FAS11786	NOT3	129
25905345	NOT3_FAS11786	NOT3	38
25905346	NOT3_FAS11786	NOT3	189
25905347	NOT3_FAS11786	NOT3	88
25905348	NOT3_FAS11786	NOT3	39
25905349	NOT3_FAS11786	NOT3	113
25905350	NOT3_FAS11786	NOT3	28
25905351	NOT3_FAS11786	NOT3	113
25905352	NOT3_FAS11786	NOT3	119
25905353	NOT3_FAS11786	NOT3	84
25905354	NOT3_FAS11786	NOT3	157
25905355	NOT3_FAS11786	NOT3	99
25905356	NOT3_FAS11786	NOT3	68
25905357	NOT3_FAS11786	NOT3	124
25905358	NOT3_FAS11786	NOT3	54
25905359	NOT3_FAS11786	NOT3	89
25905360	NOT3_FAS11786	NOT3	39
25905361	NOT3_FAS11786	NOT3	123
25905362	NOT3_FAS11786	NOT3	96
25905363	NOT3_FAS11786	NOT3	84
25905364	NOT3_FAS11786	NOT3	155
25905365	NOT3_FAS11786	NOT3	82
25905366	NOT3_FAS11786	NOT3	175
25905367	NOT3_FAS11786	NOT3	212
25905368	NOT3_FAS11786	NOT3	136
25905369	NOT3_FAS11786	NOT3	83
25905370	NOT3_FAS11786	NOT3	177
25905371	NOT3_FAS11786	NOT3	84
25905372	NOT3_FAS11786	NOT3	81
25905373	NOT3_FAS11786	NOT3	111
25905374	NOT3_FAS11786	NOT3	52
25905375	NOT3_FAS11786	NOT3	57
25905376	NOT3_FAS11786	NOT3	94
25905377	NOT3_FAS11786	NOT3	70
25905378	NOT3_FAS11786	NOT3	57
25905379	NOT3_FAS11786	NOT3	60
25905380	NOT3_FAS11786	NOT3	96
25905381	NOT3_FAS11786	NOT3	84
25905382	NOT3_FAS11786	NOT3	26
25905383	NOT3_FAS11786	NOT3	86
25905384	NOT3_FAS11786	NOT3	157
25905385	NOT3_FAS11786	NOT3	105
25905386	NOT3_FAS11786	NOT3	45
25905387	NOT3_FAS11786	NOT3	130
25905388	NOT3_FAS11786	NOT3	140
25905389	NOT3_FAS11786	NOT3	63
25905390	NOT3_FAS11786	NOT3	133
25905391	NOT3_FAS11786	NOT3	92
25905392	NOT3_FAS11786	NOT3	83
25905393	NOT3_FAS11786	NOT3	16
25905394	NOT3_FAS11786	NOT3	114
25905395	NOT3_FAS11786	NOT3	147
25905396	NOT3_FAS11786	NOT3	104
25905397	NOT3_FAS11786	NOT3	112
25905398	NOT3_FAS11786	NOT3	32
25905399	NOT3_FAS11786	NOT3	115
25905400	NOT3_FAS11786	NOT3	81
25905401	NOT3_FAS11786	NOT3	79
25905402	NOT3_FAS11786	NOT3	89
25905403	NOT3_FAS11786	NOT3	85
25905404	NOT3_FAS11786	NOT3	53
25905405	NOT3_FAS11786	NOT3	86
25905406	NOT3_FAS11786	NOT3	77
25905407	NOT3_FAS11786	NOT3	149
25905408	NOT3_FAS11786	NOT3	179
25905409	NOT3_FAS11786	NOT3	118
25905410	NOT3_FAS11786	NOT3	135
25905411	NOT3_FAS11786	NOT3	105
25905412	NOT3_FAS11786	NOT3	115
25905413	NOT3_FAS11786	NOT3	50
25905414	NOT3_FAS11786	NOT3	119
25905415	NOT3_FAS11786	NOT3	117
25905416	NOT3_FAS11786	NOT3	103
25905417	NOT3_FAS11786	NOT3	74
25905418	NOT3_FAS11786	NOT3	78
25905419	NOT3_FAS11786	NOT3	145
25905420	NOT3_FAS11786	NOT3	146
25905421	NOT3_FAS11786	NOT3	83
25905422	NOT3_FAS11786	NOT3	153
25905423	NOT3_FAS11786	NOT3	155
25905424	NOT3_FAS11786	NOT3	127
25905425	NOT3_FAS11786	NOT3	173
25905426	NOT3_FAS11786	NOT3	43
25905427	NOT3_FAS11786	NOT3	43
25905428	NOT3_FAS11786	NOT3	134
25905429	NOT3_FAS11786	NOT3	80
25905430	NOT3_FAS11786	NOT3	61
25905431	NOT3_FAS11786	NOT3	131
25905432	NOT3_FAS11786	NOT3	68
25905433	NOT3_FAS11786	NOT3	53
25905434	NOT3_FAS11786	NOT3	57
25905435	NOT3_FAS11786	NOT3	82
25905436	NOT3_FAS11786	NOT3	87
25905437	NOT3_FAS11786	NOT3	140
25905438	NOT3_FAS11786	NOT3	66
25905439	NOT3_FAS11786	NOT3	164
25905440	NOT3_FAS11786	NOT3	87
25905441	NOT3_FAS11786	NOT3	184
25905442	NOT3_FAS11786	NOT3	57
25905443	NOT3_FAS11786	NOT3	24
25905444	NOT3_FAS11786	NOT3	61
25905445	NOT3_FAS11786	NOT3	131
25905446	NOT3_FAS11786	NOT3	118
25905447	NOT3_FAS11786	NOT3	63
25905448	NOT3_FAS11786	NOT3	91
25905449	NOT3_FAS11786	NOT3	56
25905450	NOT3_FAS11786	NOT3	118
25905451	NOT3_FAS11786	NOT3	88
25905452	NOT3_FAS11786	NOT3	64
25905453	NOT3_FAS11786	NOT3	64
25905454	NOT3_FAS11786	NOT3	154
25905455	NOT3_FAS11786	NOT3	202
25905456	NOT3_FAS11786	NOT3	125
25905457	NOT3_FAS11786	NOT3	140
25905458	NOT3_FAS11786	NOT3	131
25905459	NOT3_FAS11786	NOT3	92
25905460	NOT3_FAS11786	NOT3	147
25905461	NOT3_FAS11786	NOT3	129
25905462	NOT3_FAS11786	NOT3	79
25905463	NOT3_FAS11786	NOT3	105
25905464	NOT3_FAS11786	NOT3	58
25905465	NOT3_FAS11786	NOT3	35
25905466	NOT3_FAS11786	NOT3	79
25905467	NOT3_FAS11786	NOT3	57
25905468	NOT3_FAS11786	NOT3	60
25905469	NOT3_FAS11786	NOT3	109
25905470	NOT3_FAS11786	NOT3	179
25905471	NOT3_FAS11786	NOT3	96
25905472	NOT3_FAS11786	NOT3	85
25905473	NOT3_FAS11786	NOT3	67
25905474	NOT3_FAS11786	NOT3	42
25905475	NOT3_FAS11786	NOT3	57
25905476	NOT3_FAS11786	NOT3	42
25905477	NOT3_FAS11786	NOT3	98
25905478	NOT3_FAS11786	NOT3	122
25905479	NOT3_FAS11786	NOT3	110
25905480	NOT3_FAS11786	NOT3	127
25905481	NOT3_FAS11786	NOT3	127
25905482	NOT3_FAS11786	NOT3	153
25905483	NOT3_FAS11786	NOT3	65
25905484	NOT3_FAS11786	NOT3	78
25905485	NOT3_FAS11786	NOT3	43
25905486	NOT3_FAS11786	NOT3	111
25905487	NOT3_FAS11786	NOT3	58
25905488	NOT3_FAS11786	NOT3	125
25905489	NOT3_FAS11786	NOT3	157
25905490	NOT3_FAS11786	NOT3	79
25905491	NOT3_FAS11786	NOT3	83
25905492	NOT3_FAS11786	NOT3	55
25905493	NOT3_FAS11786	NOT3	79
25905494	NOT3_FAS11786	NOT3	23
25905495	NOT3_FAS11786	NOT3	182
25905496	NOT3_FAS11786	NOT3	107
25905497	NOT3_FAS11786	NOT3	78
25905498	NOT3_FAS11786	NOT3	97
25905499	NOT3_FAS11786	NOT3	58
25905500	NOT3_FAS11786	NOT3	74
25905501	NOT3_FAS11786	NOT3	89
25905502	NOT3_FAS11786	NOT3	59
25905503	NOT3_FAS11786	NOT3	53
25905504	NOT3_FAS11786	NOT3	131
25905505	NOT3_FAS11786	NOT3	49
25905506	NOT3_FAS11786	NOT3	156
25905507	NOT3_FAS11786	NOT3	101
25905508	NOT3_FAS11786	NOT3	48
25905509	NOT3_FAS11786	NOT3	192
25905510	NOT3_FAS11786	NOT3	50
25905511	NOT3_FAS11786	NOT3	82
25905512	NOT3_FAS11786	NOT3	31
25905513	NOT3_FAS11786	NOT3	69
25905514	NOT3_FAS11786	NOT3	129
25905515	NOT3_FAS11786	NOT3	36
25905516	NOT3_FAS11786	NOT3	81
25905517	NOT3_FAS11786	NOT3	168
25905518	NOT3_FAS11786	NOT3	53
25905519	NOT3_FAS11786	NOT3	100
25905520	NOT3_FAS11786	NOT3	91
25905521	NOT3_FAS11786	NOT3	94
25905522	NOT3_FAS11786	NOT3	71
25905523	NOT3_FAS11786	NOT3	155
25905524	NOT3_FAS11786	NOT3	14
25905525	NOT3_FAS11786	NOT3	44
25905526	NOT3_FAS11786	NOT3	138
25905527	NOT3_FAS11786	NOT3	90
25905528	NOT3_FAS11786	NOT3	59
25905529	NOT3_FAS11786	NOT3	119
25905530	NOT3_FAS11786	NOT3	100
25905531	NOT3_FAS11786	NOT3	109
25905532	NOT3_FAS11786	NOT3	110
25905533	NOT3_FAS11786	NOT3	92
25905534	NOT3_FAS11786	NOT3	125
25905535	NOT3_FAS11786	NOT3	82
25905536	NOT3_FAS11786	NOT3	125
25905537	NOT3_FAS11786	NOT3	58
25905538	NOT3_FAS11786	NOT3	86
25905539	NOT3_FAS11786	NOT3	48
25905540	NOT3_FAS11786	NOT3	42
25905541	NOT3_FAS11786	NOT3	90
25905542	NOT3_FAS11786	NOT3	125
25905543	NOT3_FAS11786	NOT3	64
25905544	NOT3_FAS11786	NOT3	157
25905545	NOT3_FAS11786	NOT3	158
25905546	NOT3_FAS11786	NOT3	142
25905547	NOT3_FAS11786	NOT3	145
25905548	NOT3_FAS11786	NOT3	145
25905549	NOT3_FAS11786	NOT3	174
25905550	NOT3_FAS11786	NOT3	64
25905551	NOT3_FAS11786	NOT3	60
25905552	NOT3_FAS11786	NOT3	46
25905553	NOT3_FAS11786	NOT3	90
25905554	NOT3_FAS11786	NOT3	149
25905555	NOT3_FAS11786	NOT3	148
25905556	NOT3_FAS11786	NOT3	118
25905557	NOT3_FAS11786	NOT3	105
25905558	NOT3_FAS11786	NOT3	39
25905559	NOT3_FAS11786	NOT3	82
25905560	NOT3_FAS11786	NOT3	69
25905561	NOT3_FAS11786	NOT3	84
25905562	NOT3_FAS11786	NOT3	88
25905563	NOT3_FAS11786	NOT3	97
25905564	NOT3_FAS11786	NOT3	108
25905565	NOT3_FAS11786	NOT3	208
25905566	NOT3_FAS11786	NOT3	189
25905567	NOT3_FAS11786	NOT3	98
25905568	NOT3_FAS11786	NOT3	95
25905569	NOT3_FAS11786	NOT3	152
25905570	NOT3_FAS11786	NOT3	115
25905571	NOT3_FAS11786	NOT3	148
25905572	NOT3_FAS11786	NOT3	192
25905573	NOT3_FAS11786	NOT3	27
25905574	NOT3_FAS11786	NOT3	42
25905575	NOT3_FAS11786	NOT3	100
25905576	NOT3_FAS11786	NOT3	69
25905577	NOT3_FAS11786	NOT3	78
25905578	NOT3_FAS11786	NOT3	194
25905579	NOT3_FAS11786	NOT3	91
25905580	NOT3_FAS11786	NOT3	86
25905581	NOT3_FAS11786	NOT3	66
25905582	NOT3_FAS11786	NOT3	57
25905583	NOT3_FAS11786	NOT3	111
25905584	NOT3_FAS11786	NOT3	93
25905585	NOT3_FAS11786	NOT3	85
25905586	NOT3_FAS11786	NOT3	140
25905587	NOT3_FAS11786	NOT3	43
25905588	NOT3_FAS11786	NOT3	184
25905589	NOT3_FAS11786	NOT3	141
25905590	NOT3_FAS11786	NOT3	135
25905591	NOT3_FAS11786	NOT3	154
25905592	NOT3_FAS11786	NOT3	98
25905593	NOT3_FAS11786	NOT3	72
25905594	NOT3_FAS11786	NOT3	73
25905595	NOT3_FAS11786	NOT3	82
25905596	NOT3_FAS11786	NOT3	123
25905597	NOT3_FAS11786	NOT3	73
25905598	NOT3_FAS11786	NOT3	110
25905599	NOT3_FAS11786	NOT3	50
25905600	NOT3_FAS11786	NOT3	72
25905601	NOT3_FAS11786	NOT3	87
25905602	NOT3_FAS11786	NOT3	64
25905603	NOT3_FAS11786	NOT3	53
25905604	NOT3_FAS11786	NOT3	138
25905605	NOT3_FAS11786	NOT3	67
25905606	NOT3_FAS11786	NOT3	156
25905607	NOT3_FAS11786	NOT3	149
25905608	NOT3_FAS11786	NOT3	113
25905609	NOT3_FAS11786	NOT3	147
25905610	NOT3_FAS11786	NOT3	80
25905611	NOT3_FAS11786	NOT3	155
25905612	NOT3_FAS11786	NOT3	95
25905613	NOT3_FAS11786	NOT3	170
25905614	NOT3_FAS11786	NOT3	106
25905615	NOT3_FAS11786	NOT3	40
25905616	NOT3_FAS11786	NOT3	174
25905617	NOT3_FAS11786	NOT3	92
25905618	NOT3_FAS11786	NOT3	50
25905619	NOT3_FAS11786	NOT3	113
25905620	NOT3_FAS11786	NOT3	222
25905621	NOT3_FAS11786	NOT3	41
25905622	NOT3_FAS11786	NOT3	89
25905623	NOT3_FAS11786	NOT3	76
25905624	NOT3_FAS11786	NOT3	64
25905625	NOT3_FAS11786	NOT3	111
25905626	NOT3_FAS11786	NOT3	159
25905627	NOT3_FAS11786	NOT3	82
25905628	NOT3_FAS11786	NOT3	108
25905629	NOT3_FAS11786	NOT3	84
25905630	NOT3_FAS11786	NOT3	24
25905631	NOT3_FAS11786	NOT3	56
25905632	NOT3_FAS11786	NOT3	45
25905633	NOT3_FAS11786	NOT3	17
25905634	NOT3_FAS11786	NOT3	76
25905635	NOT3_FAS11786	NOT3	35
25905636	NOT3_FAS11786	NOT3	51
25905637	NOT3_FAS11786	NOT3	33
25905638	NOT3_FAS11786	NOT3	123
25905639	NOT3_FAS11786	NOT3	157
25905640	NOT3_FAS11786	NOT3	115
25905641	NOT3_FAS11786	NOT3	163
25905642	NOT3_FAS11786	NOT3	86
25905643	NOT3_FAS11786	NOT3	72
25905644	NOT3_FAS11786	NOT3	97
25905645	NOT3_FAS11786	NOT3	62
25905646	NOT3_FAS11786	NOT3	100
25905647	NOT3_FAS11786	NOT3	124
25905648	NOT3_FAS11786	NOT3	67
25905649	NOT3_FAS11786	NOT3	55
25905650	NOT3_FAS11786	NOT3	114
25905651	NOT3_FAS11786	NOT3	147
25905652	NOT3_FAS11786	NOT3	128
25905653	NOT3_FAS11786	NOT3	93
25905654	NOT3_FAS11786	NOT3	117
25905655	NOT3_FAS11786	NOT3	108
25905656	NOT3_FAS11786	NOT3	103
25905657	NOT3_FAS11786	NOT3	217
25905658	NOT3_FAS11786	NOT3	158
25905659	NOT3_FAS11786	NOT3	72
25905660	NOT3_FAS11786	NOT3	77
25905661	NOT3_FAS11786	NOT3	99
25905662	NOT3_FAS11786	NOT3	31
25905663	NOT3_FAS11786	NOT3	72
25905664	NOT3_FAS11786	NOT3	96
25905665	NOT3_FAS11786	NOT3	138
25905666	NOT3_FAS11786	NOT3	64
25905667	NOT3_FAS11786	NOT3	120
25905668	NOT3_FAS11786	NOT3	99
25905669	NOT3_FAS11786	NOT3	72
25905670	NOT3_FAS11786	NOT3	130
25905671	NOT3_FAS11786	NOT3	57
25905672	NOT3_FAS11786	NOT3	46
25905673	NOT3_FAS11786	NOT3	36
25905674	NOT3_FAS11786	NOT3	81
25905675	NOT3_FAS11786	NOT3	94
25905676	NOT3_FAS11786	NOT3	22
25905677	NOT3_FAS11786	NOT3	111
25905678	NOT3_FAS11786	NOT3	57
25905679	NOT3_FAS11786	NOT3	49
25905680	NOT3_FAS11786	NOT3	65
25905681	NOT3_FAS11786	NOT3	48
25905682	NOT3_FAS11786	NOT3	143
25905683	NOT3_FAS11786	NOT3	64
25905684	NOT3_FAS11786	NOT3	182
25905685	NOT3_FAS11786	NOT3	109
25905686	NOT3_FAS11786	NOT3	57
25905687	NOT3_FAS11786	NOT3	85
25905688	NOT3_FAS11786	NOT3	91
25905689	NOT3_FAS11786	NOT3	111
25905690	NOT3_FAS11786	NOT3	126
25905691	NOT3_FAS11786	NOT3	167
25905692	NOT3_FAS11786	NOT3	81
25905693	NOT3_FAS11786	NOT3	34
25905694	NOT3_FAS11786	NOT3	53
25905695	NOT3_FAS11786	NOT3	99
25905696	NOT3_FAS11786	NOT3	56
25905697	NOT3_FAS11786	NOT3	156
25905698	NOT3_FAS11786	NOT3	86
25905699	NOT3_FAS11786	NOT3	96
25905700	NOT3_FAS11786	NOT3	56
25905701	NOT3_FAS11786	NOT3	75
25905702	NOT3_FAS11786	NOT3	142
25905703	NOT3_FAS11786	NOT3	84
25905704	NOT3_FAS11786	NOT3	95
25905705	NOT3_FAS11786	NOT3	52
25905706	NOT3_FAS11786	NOT3	87
25905707	NOT3_FAS11786	NOT3	32
25905708	NOT3_FAS11786	NOT3	131
25905709	NOT3_FAS11786	NOT3	88
25905710	NOT3_FAS11786	NOT3	123
25905711	NOT3_FAS11786	NOT3	341
25905712	NOT3_FAS11786	NOT3	143
25905713	NOT3_FAS11786	NOT3	73
25905714	NOT3_FAS11786	NOT3	134
25905715	NOT3_FAS11786	NOT3	132
25905716	NOT3_FAS11786	NOT3	83
25905717	NOT3_FAS11786	NOT3	125
25905718	NOT3_FAS11786	NOT3	59
25905719	NOT3_FAS11786	NOT3	65
25905720	NOT3_FAS11786	NOT3	93
25905721	NOT3_FAS11786	NOT3	68
25905722	NOT3_FAS11786	NOT3	104
25905723	NOT3_FAS11786	NOT3	75
25905724	NOT3_FAS11786	NOT3	80
25905725	NOT3_FAS11786	NOT3	75
25905726	NOT3_FAS11786	NOT3	78
25905727	NOT3_FAS11786	NOT3	129
25905728	NOT3_FAS11786	NOT3	217
25905729	NOT3_FAS11786	NOT3	105
25905730	NOT3_FAS11786	NOT3	44
25905731	NOT3_FAS11786	NOT3	73
25905732	NOT3_FAS11786	NOT3	68
25905733	NOT3_FAS11786	NOT3	202
25905734	NOT3_FAS11786	NOT3	73
25905735	NOT3_FAS11786	NOT3	133
25905736	NOT3_FAS11786	NOT3	58
25905737	NOT3_FAS11786	NOT3	82
25905738	NOT3_FAS11786	NOT3	178
25905739	NOT3_FAS11786	NOT3	63
25905740	NOT3_FAS11786	NOT3	75
25905741	NOT3_FAS11786	NOT3	131
25905742	NOT3_FAS11786	NOT3	205
25905743	NOT3_FAS11786	NOT3	49
25905744	NOT3_FAS11786	NOT3	167
25905745	NOT3_FAS11786	NOT3	67
25905746	NOT3_FAS11786	NOT3	128
25905747	NOT3_FAS11786	NOT3	56
25905748	NOT3_FAS11786	NOT3	125
25905749	NOT3_FAS11786	NOT3	180
25905750	NOT3_FAS11786	NOT3	39
25905751	NOT3_FAS11786	NOT3	51
25905752	NOT3_FAS11786	NOT3	109
25905753	NOT3_FAS11786	NOT3	47
25905754	NOT3_FAS11786	NOT3	225
25905755	NOT3_FAS11786	NOT3	90
25905756	NOT3_FAS11786	NOT3	33
25905757	NOT3_FAS11786	NOT3	208
25905758	NOT3_FAS11786	NOT3	68
25905759	NOT3_FAS11786	NOT3	108
25905760	NOT3_FAS11786	NOT3	156
25905761	NOT3_FAS11786	NOT3	86
25905762	NOT3_FAS11786	NOT3	22
25905763	NOT3_FAS11786	NOT3	51
25905764	NOT3_FAS11786	NOT3	55
25905765	NOT3_FAS11786	NOT3	65
25905766	NOT3_FAS11786	NOT3	80
25905767	NOT3_FAS11786	NOT3	95
25905768	NOT3_FAS11786	NOT3	104
25905769	NOT3_FAS11786	NOT3	62
25905770	NOT3_FAS11786	NOT3	95
25905771	NOT3_FAS11786	NOT3	106
25905772	NOT3_FAS11786	NOT3	149
25905773	NOT3_FAS11786	NOT3	184
25905774	NOT3_FAS11786	NOT3	47
25905775	NOT3_FAS11786	NOT3	79
25905776	NOT3_FAS11786	NOT3	133
25905777	NOT3_FAS11786	NOT3	132
25905778	NOT3_FAS11786	NOT3	46
25905779	NOT3_FAS11786	NOT3	133
25905780	NOT3_FAS11786	NOT3	66
25905781	NOT3_FAS11786	NOT3	34
25905782	NOT3_FAS11786	NOT3	56
25905783	NOT3_FAS11786	NOT3	82
25905784	NOT3_FAS11786	NOT3	89
25905785	NOT3_FAS11786	NOT3	190
25905786	NOT3_FAS11786	NOT3	47
25905787	NOT3_FAS11786	NOT3	87
25905788	NOT3_FAS11786	NOT3	229
25905789	NOT3_FAS11786	NOT3	77
25905790	NOT3_FAS11786	NOT3	168
25905791	NOT3_FAS11786	NOT3	36
25905792	NOT3_FAS11786	NOT3	172
25905793	NOT3_FAS11786	NOT3	149
25905794	NOT3_FAS11786	NOT3	131
25905795	NOT3_FAS11786	NOT3	123
25905796	NOT3_FAS11786	NOT3	145
25905797	NOT3_FAS11786	NOT3	164
25905798	NOT3_FAS11786	NOT3	138
25905799	NOT3_FAS11786	NOT3	64
25905800	NOT3_FAS11786	NOT3	143
25905801	NOT3_FAS11786	NOT3	43
25905802	NOT3_FAS11786	NOT3	66
25905803	NOT3_FAS11786	NOT3	63
25905804	NOT3_FAS11786	NOT3	76
25905805	NOT3_FAS11786	NOT3	31
25905806	NOT3_FAS11786	NOT3	42
25905807	NOT3_FAS11786	NOT3	103
25905808	NOT3_FAS11786	NOT3	87
25905809	NOT3_FAS11786	NOT3	91
25905810	NOT3_FAS11786	NOT3	127
25905811	NOT3_FAS11786	NOT3	62
25905812	NOT3_FAS11786	NOT3	201
25905813	NOT3_FAS11786	NOT3	103
25905814	NOT3_FAS11786	NOT3	204
25905815	NOT3_FAS11786	NOT3	88
25905816	NOT3_FAS11786	NOT3	93
25905817	NOT3_FAS11786	NOT3	48
25905818	NOT3_FAS11786	NOT3	44
25905819	NOT3_FAS11786	NOT3	89
25905820	NOT3_FAS11786	NOT3	84
25905821	NOT3_FAS11786	NOT3	44
25905822	NOT3_FAS11786	NOT3	81
25905823	NOT3_FAS11786	NOT3	61
25905824	NOT3_FAS11786	NOT3	127
25905825	NOT3_FAS11786	NOT3	57
25905826	NOT3_FAS11786	NOT3	42
25905827	NOT3_FAS11786	NOT3	115
25905828	NOT3_FAS11786	NOT3	29
25905829	NOT3_FAS11786	NOT3	125
25905830	NOT3_FAS11786	NOT3	38
25905831	NOT3_FAS11786	NOT3	120
25905832	NOT3_FAS11786	NOT3	61
25905833	NOT3_FAS11786	NOT3	32
25905834	NOT3_FAS11786	NOT3	91
25905835	NOT3_FAS11786	NOT3	145
25905836	NOT3_FAS11786	NOT3	141
25905837	NOT3_FAS11786	NOT3	183
25905838	NOT3_FAS11786	NOT3	89
25905839	NOT3_FAS11786	NOT3	93
25905840	NOT3_FAS11786	NOT3	143
25905841	NOT3_FAS11786	NOT3	144
25905842	NOT3_FAS11786	NOT3	164
25905843	NOT3_FAS11786	NOT3	90
25905844	NOT3_FAS11786	NOT3	55
25905845	NOT3_FAS11786	NOT3	277
25905846	NOT3_FAS11786	NOT3	147
25905847	NOT3_FAS11786	NOT3	78
25905848	NOT3_FAS11786	NOT3	60
25905849	NOT3_FAS11786	NOT3	41
25905850	NOT3_FAS11786	NOT3	140
25905851	NOT3_FAS11786	NOT3	165
25905852	NOT3_FAS11786	NOT3	84
25905853	NOT3_FAS11786	NOT3	55
25905854	NOT3_FAS11786	NOT3	74
25905855	NOT3_FAS11786	NOT3	66
25905856	NOT3_FAS11786	NOT3	34
25905857	NOT3_FAS11786	NOT3	117
25905858	NOT3_FAS11786	NOT3	46
25905859	NOT3_FAS11786	NOT3	145
25905860	NOT3_FAS11786	NOT3	49
25905861	NOT3_FAS11786	NOT3	79
25905862	NOT3_FAS11786	NOT3	36
25905863	NOT3_FAS11786	NOT3	115
25905864	NOT3_FAS11786	NOT3	64
25905865	NOT3_FAS11786	NOT3	59
25905866	NOT3_FAS11786	NOT3	27
25905867	NOT3_FAS11786	NOT3	94
25905868	NOT3_FAS11786	NOT3	105
25905869	NOT3_FAS11786	NOT3	76
25905870	NOT3_FAS11786	NOT3	104
25905871	NOT3_FAS11786	NOT3	68
25905872	NOT3_FAS11786	NOT3	131
25905873	NOT3_FAS11786	NOT3	132
25905874	NOT3_FAS11786	NOT3	53
25905875	NOT3_FAS11786	NOT3	102
25905876	NOT3_FAS11786	NOT3	118
25905877	NOT3_FAS11786	NOT3	42
25905878	NOT3_FAS11786	NOT3	64
25905879	NOT3_FAS11786	NOT3	116
25905880	NOT3_FAS11786	NOT3	45
25905881	NOT3_FAS11786	NOT3	74
25905882	NOT3_FAS11786	NOT3	118
25905883	NOT3_FAS11786	NOT3	79
25905884	NOT3_FAS11786	NOT3	88
25905885	NOT3_FAS11786	NOT3	85
25905886	NOT3_FAS11786	NOT3	64
25905887	NOT3_FAS11786	NOT3	101
25905888	NOT3_FAS11786	NOT3	67
25905889	NOT3_FAS11786	NOT3	98
25905890	NOT3_FAS11786	NOT3	68
25905891	NOT3_FAS11786	NOT3	188
25905892	NOT3_FAS11786	NOT3	109
25905893	NOT3_FAS11786	NOT3	108
25905894	NOT3_FAS11786	NOT3	143
25905895	NOT3_FAS11786	NOT3	48
25905896	NOT3_FAS11786	NOT3	169
25905897	NOT3_FAS11786	NOT3	63
25905898	NOT3_FAS11786	NOT3	39
25905899	NOT3_FAS11786	NOT3	80
25905900	NOT3_FAS11786	NOT3	50
25905901	NOT3_FAS11786	NOT3	88
25905902	NOT3_FAS11786	NOT3	44
25905903	NOT3_FAS11786	NOT3	106
25905904	NOT3_FAS11786	NOT3	105
25905905	NOT3_FAS11786	NOT3	93
25905906	NOT3_FAS11786	NOT3	65
25905907	NOT3_FAS11786	NOT3	124
25905908	NOT3_FAS11786	NOT3	82
25905909	NOT3_FAS11786	NOT3	100
25905910	NOT3_FAS11786	NOT3	52
25905911	NOT3_FAS11786	NOT3	76
25905912	NOT3_FAS11786	NOT3	137
25905913	NOT3_FAS11786	NOT3	99
25905914	NOT3_FAS11786	NOT3	42
25905915	NOT3_FAS11786	NOT3	128
25905916	NOT3_FAS11786	NOT3	105
25905917	NOT3_FAS11786	NOT3	161
25905918	NOT3_FAS11786	NOT3	178
25905919	NOT3_FAS11786	NOT3	145
25905920	NOT3_FAS11786	NOT3	42
25905921	NOT3_FAS11786	NOT3	125
25905922	NOT3_FAS11786	NOT3	122
25905923	NOT3_FAS11786	NOT3	137
25905924	NOT3_FAS11786	NOT3	32
25905925	NOT3_FAS11786	NOT3	129
25905926	NOT3_FAS11786	NOT3	48
25905927	NOT3_FAS11786	NOT3	93
25905928	NOT3_FAS11786	NOT3	139
25905929	NOT3_FAS11786	NOT3	125
25905930	NOT3_FAS11786	NOT3	37
25905931	NOT3_FAS11786	NOT3	68
25905932	NOT3_FAS11786	NOT3	74
25905933	NOT3_FAS11786	NOT3	91
25905934	NOT3_FAS11786	NOT3	26
25905935	NOT3_FAS11786	NOT3	77
25905936	NOT3_FAS11786	NOT3	219
25905937	NOT3_FAS11786	NOT3	162
25905938	NOT3_FAS11786	NOT3	81
25905939	NOT3_FAS11786	NOT3	61
25905940	NOT3_FAS11786	NOT3	127
25905941	NOT3_FAS11786	NOT3	138
25905942	NOT3_FAS11786	NOT3	60
25905943	NOT3_FAS11786	NOT3	119
25905944	NOT3_FAS11786	NOT3	53
25905945	NOT3_FAS11786	NOT3	127
25905946	NOT3_FAS11786	NOT3	118
25905947	NOT3_FAS11786	NOT3	84
25905948	NOT3_FAS11786	NOT3	56
25905949	NOT3_FAS11786	NOT3	41
25905950	NOT3_FAS11786	NOT3	75
25905951	NOT3_FAS11786	NOT3	138
25905952	NOT3_FAS11786	NOT3	47
25905953	NOT3_FAS11786	NOT3	119
25905954	NOT3_FAS11786	NOT3	100
25905955	NOT3_FAS11786	NOT3	181
25905956	NOT3_FAS11786	NOT3	60
25905957	NOT3_FAS11786	NOT3	103
25905958	NOT3_FAS11786	NOT3	100
25905959	NOT3_FAS11786	NOT3	25
25905960	NOT3_FAS11786	NOT3	175
25905961	NOT3_FAS11786	NOT3	70
25905962	NOT3_FAS11786	NOT3	79
25905963	NOT3_FAS11786	NOT3	63
25905964	NOT3_FAS11786	NOT3	37
25905965	NOT3_FAS11786	NOT3	30
25905966	NOT3_FAS11786	NOT3	48
25905967	NOT3_FAS11786	NOT3	84
25905968	NOT3_FAS11786	NOT3	112
25905969	NOT3_FAS11786	NOT3	71
25905970	NOT3_FAS11786	NOT3	118
25905971	NOT3_FAS11786	NOT3	76
25905972	NOT3_FAS11786	NOT3	123
25905973	NOT3_FAS11786	NOT3	71
25905974	NOT3_FAS11786	NOT3	76
25905975	NOT3_FAS11786	NOT3	105
25905976	NOT3_FAS11786	NOT3	80
25905977	NOT3_FAS11786	NOT3	178
25905978	NOT3_FAS11786	NOT3	107
25905979	NOT3_FAS11786	NOT3	116
25905980	NOT3_FAS11786	NOT3	119
25905981	NOT3_FAS11786	NOT3	76
25905982	NOT3_FAS11786	NOT3	50
25905983	NOT3_FAS11786	NOT3	161
25905984	NOT3_FAS11786	NOT3	139
25905985	NOT3_FAS11786	NOT3	19
25905986	NOT3_FAS11786	NOT3	76
25905987	NOT3_FAS11786	NOT3	118
25905988	NOT3_FAS11786	NOT3	47
25905989	NOT3_FAS11786	NOT3	72
25905990	NOT3_FAS11786	NOT3	67
25905991	NOT3_FAS11786	NOT3	96
25905992	NOT3_FAS11786	NOT3	113
25905993	NOT3_FAS11786	NOT3	78
25905994	NOT3_FAS11786	NOT3	107
25905995	NOT3_FAS11786	NOT3	68
25905996	NOT3_FAS11786	NOT3	38
25905997	NOT3_FAS11786	NOT3	148
25905998	NOT3_FAS11786	NOT3	25
25905999	NOT3_FAS11786	NOT3	59
25906000	NOT3_FAS11786	NOT3	84
25906001	NOT3_FAS11786	NOT3	11
25906002	NOT3_FAS11786	NOT3	98
25906003	NOT3_FAS11786	NOT3	106
25906004	NOT3_FAS11786	NOT3	75
25906005	NOT3_FAS11786	NOT3	71
25906006	NOT3_FAS11786	NOT3	140
25906007	NOT3_FAS11786	NOT3	87
25906008	NOT3_FAS11786	NOT3	158
25906009	NOT3_FAS11786	NOT3	53
25906010	NOT3_FAS11786	NOT3	136
25906011	NOT3_FAS11786	NOT3	81
25906012	NOT3_FAS11786	NOT3	57
25906013	NOT3_FAS11786	NOT3	80
25906014	NOT3_FAS11786	NOT3	99
25906015	NOT3_FAS11786	NOT3	63
25906016	NOT3_FAS11786	NOT3	101
25906017	NOT3_FAS11786	NOT3	49
25906018	NOT3_FAS11786	NOT3	68
25906019	NOT3_FAS11786	NOT3	116
25906020	NOT3_FAS11786	NOT3	161
25906021	NOT3_FAS11786	NOT3	144
25906022	NOT3_FAS11786	NOT3	47
25906023	NOT3_FAS11786	NOT3	156
25906024	NOT3_FAS11786	NOT3	71
25906025	NOT3_FAS11786	NOT3	123
25906026	NOT3_FAS11786	NOT3	166
25906027	NOT3_FAS11786	NOT3	79
25906028	NOT3_FAS11786	NOT3	49
25906029	NOT3_FAS11786	NOT3	124
25906030	NOT3_FAS11786	NOT3	113
25906031	NOT3_FAS11786	NOT3	94
25906032	NOT3_FAS11786	NOT3	82
25906033	NOT3_FAS11786	NOT3	83
25906034	NOT3_FAS11786	NOT3	142
25906035	NOT3_FAS11786	NOT3	137
25906036	NOT3_FAS11786	NOT3	68
25906037	NOT3_FAS11786	NOT3	74
25906038	NOT3_FAS11786	NOT3	60
25906039	NOT3_FAS11786	NOT3	51
25906040	NOT3_FAS11786	NOT3	113
25906041	NOT3_FAS11786	NOT3	118
25906042	NOT3_FAS11786	NOT3	89
25906043	NOT3_FAS11786	NOT3	119
25906044	NOT3_FAS11786	NOT3	96
25906045	NOT3_FAS11786	NOT3	47
25906046	NOT3_FAS11786	NOT3	93
25906047	NOT3_FAS11786	NOT3	109
25906048	NOT3_FAS11786	NOT3	20
25906049	NOT3_FAS11786	NOT3	143
25906050	NOT3_FAS11786	NOT3	140
25906051	NOT3_FAS11786	NOT3	55
25906052	NOT3_FAS11786	NOT3	98
25906053	NOT3_FAS11786	NOT3	181
25906054	NOT3_FAS11786	NOT3	165
25906055	NOT3_FAS11786	NOT3	88
25906056	NOT3_FAS11786	NOT3	58
25906057	NOT3_FAS11786	NOT3	23
25906058	NOT3_FAS11786	NOT3	154
25906059	NOT3_FAS11786	NOT3	126
25906060	NOT3_FAS11786	NOT3	57
25906061	NOT3_FAS11786	NOT3	28
25906062	NOT3_FAS11786	NOT3	157
25906063	NOT3_FAS11786	NOT3	150
25906064	NOT3_FAS11786	NOT3	92
25906065	NOT3_FAS11786	NOT3	70
25906066	NOT3_FAS11786	NOT3	127
25906067	NOT3_FAS11786	NOT3	92
25906068	NOT3_FAS11786	NOT3	43
25906069	NOT3_FAS11786	NOT3	94
25906070	NOT3_FAS11786	NOT3	142
25906071	NOT3_FAS11786	NOT3	210
25906072	NOT3_FAS11786	NOT3	91
25906073	NOT3_FAS11786	NOT3	64
25906074	NOT3_FAS11786	NOT3	28
25906075	NOT3_FAS11786	NOT3	79
25906076	NOT3_FAS11786	NOT3	63
25906077	NOT3_FAS11786	NOT3	8
25906078	NOT3_FAS11786	NOT3	41
25906079	NOT3_FAS11786	NOT3	105
25906080	NOT3_FAS11786	NOT3	96
25906081	NOT3_FAS11786	NOT3	21
25906082	NOT3_FAS11786	NOT3	91
25906083	NOT3_FAS11786	NOT3	22
25906084	NOT3_FAS11786	NOT3	148
25906085	NOT3_FAS11786	NOT3	47
25906086	NOT3_FAS11786	NOT3	133
25906087	NOT3_FAS11786	NOT3	77
25906088	NOT3_FAS11786	NOT3	94
25906089	NOT3_FAS11786	NOT3	125
25906090	NOT3_FAS11786	NOT3	125
25906091	NOT3_FAS11786	NOT3	153
25906092	NOT3_FAS11786	NOT3	29
25906093	NOT3_FAS11786	NOT3	78
25906094	NOT3_FAS11786	NOT3	90
25906095	NOT3_FAS11786	NOT3	71
25906096	NOT3_FAS11786	NOT3	176
25906097	NOT3_FAS11786	NOT3	131
25906098	NOT3_FAS11786	NOT3	72
25906099	NOT3_FAS11786	NOT3	159
25906100	NOT3_FAS11786	NOT3	135
25906101	NOT3_FAS11786	NOT3	157
25906102	NOT3_FAS11786	NOT3	93
25906103	NOT3_FAS11786	NOT3	87
25906104	NOT3_FAS11786	NOT3	80
25906105	NOT3_FAS11786	NOT3	106
25906106	NOT3_FAS11786	NOT3	83
25906107	NOT3_FAS11786	NOT3	76
25906108	NOT3_FAS11786	NOT3	28
25906109	NOT3_FAS11786	NOT3	215
25906110	NOT3_FAS11786	NOT3	115
25906111	NOT3_FAS11786	NOT3	122
25906112	NOT3_FAS11786	NOT3	83
25906113	NOT3_FAS11786	NOT3	99
25906114	NOT3_FAS11786	NOT3	68
25906115	NOT3_FAS11786	NOT3	60
25906116	NOT3_FAS11786	NOT3	24
25906117	NOT3_FAS11786	NOT3	111
25906118	NOT3_FAS11786	NOT3	84
25906119	NOT3_FAS11786	NOT3	131
25906120	NOT3_FAS11786	NOT3	64
25906121	NOT3_FAS11786	NOT3	89
25906122	NOT3_FAS11786	NOT3	41
25906123	NOT3_FAS11786	NOT3	192
25906124	NOT3_FAS11786	NOT3	83
25906125	NOT3_FAS11786	NOT3	63
25906126	NOT3_FAS11786	NOT3	132
25906127	NOT3_FAS11786	NOT3	25
25906128	NOT3_FAS11786	NOT3	45
25906129	NOT3_FAS11786	NOT3	97
25906130	NOT3_FAS11786	NOT3	145
25906131	NOT3_FAS11786	NOT3	148
25906132	NOT3_FAS11786	NOT3	123
25906133	NOT3_FAS11786	NOT3	48
25906134	NOT3_FAS11786	NOT3	49
25906135	NOT3_FAS11786	NOT3	56
25906136	NOT3_FAS11786	NOT3	38
25906137	NOT3_FAS11786	NOT3	72
25906138	NOT3_FAS11786	NOT3	91
25906139	NOT3_FAS11786	NOT3	105
25906140	NOT3_FAS11786	NOT3	96
25906141	NOT3_FAS11786	NOT3	55
25906142	NOT3_FAS11786	NOT3	44
25906143	NOT3_FAS11786	NOT3	8
25906144	NOT3_FAS11786	NOT3	44
25906145	NOT3_FAS11786	NOT3	46
25906146	NOT3_FAS11786	NOT3	132
25906147	NOT3_FAS11786	NOT3	71
25906148	NOT3_FAS11786	NOT3	64
25906149	NOT3_FAS11786	NOT3	13
25906150	NOT3_FAS11786	NOT3	62
25906151	NOT3_FAS11786	NOT3	93
25906152	NOT3_FAS11786	NOT3	58
25906153	NOT3_FAS11786	NOT3	92
25906154	NOT3_FAS11786	NOT3	66
25906155	NOT3_FAS11786	NOT3	65
25906156	NOT3_FAS11786	NOT3	90
25906157	NOT3_FAS11786	NOT3	41
25906158	NOT3_FAS11786	NOT3	50
25906159	NOT3_FAS11786	NOT3	105
25906160	NOT3_FAS11786	NOT3	64
25906161	NOT3_FAS11786	NOT3	83
25906162	NOT3_FAS11786	NOT3	88
25906163	NOT3_FAS11786	NOT3	21
25906164	NOT3_FAS11786	NOT3	179
25906165	NOT3_FAS11786	NOT3	157
25906166	NOT3_FAS11786	NOT3	138
25906167	NOT3_FAS11786	NOT3	56
25906168	NOT3_FAS11786	NOT3	85
25906169	NOT3_FAS11786	NOT3	24
25906170	NOT3_FAS11786	NOT3	86
25906171	NOT3_FAS11786	NOT3	116
25906172	NOT3_FAS11786	NOT3	41
25906173	NOT3_FAS11786	NOT3	70
25906174	NOT3_FAS11786	NOT3	32
25906175	NOT3_FAS11786	NOT3	43
25906176	NOT3_FAS11786	NOT3	79
25906177	NOT3_FAS11786	NOT3	109
25906178	NOT3_FAS11786	NOT3	61
25906179	NOT3_FAS11786	NOT3	100
25906180	NOT3_FAS11786	NOT3	72
25906181	NOT3_FAS11786	NOT3	128
25906182	NOT3_FAS11786	NOT3	69
25906183	NOT3_FAS11786	NOT3	36
25906184	NOT3_FAS11786	NOT3	118
25906185	NOT3_FAS11786	NOT3	123
25906186	NOT3_FAS11786	NOT3	54
25906187	NOT3_FAS11786	NOT3	58
25906188	NOT3_FAS11786	NOT3	61
25906189	NOT3_FAS11786	NOT3	30
25906190	NOT3_FAS11786	NOT3	68
25906191	NOT3_FAS11786	NOT3	59
25906192	NOT3_FAS11786	NOT3	86
25906193	NOT3_FAS11786	NOT3	129
25906194	NOT3_FAS11786	NOT3	112
25906195	NOT3_FAS11786	NOT3	69
25906196	NOT3_FAS11786	NOT3	116
25906197	NOT3_FAS11786	NOT3	110
25906198	NOT3_FAS11786	NOT3	75
25906199	NOT3_FAS11786	NOT3	34
25906200	NOT3_FAS11786	NOT3	55
25906201	NOT3_FAS11786	NOT3	146
25906202	NOT3_FAS11786	NOT3	93
25906203	NOT3_FAS11786	NOT3	13
25906204	NOT3_FAS11786	NOT3	42
25906205	NOT3_FAS11786	NOT3	111
25906206	NOT3_FAS11786	NOT3	133
25906207	NOT3_FAS11786	NOT3	72
25906208	NOT3_FAS11786	NOT3	79
25906209	NOT3_FAS11786	NOT3	80
25906210	NOT3_FAS11786	NOT3	95
25906211	NOT3_FAS11786	NOT3	18
25906212	NOT3_FAS11786	NOT3	55
25906213	NOT3_FAS11786	NOT3	217
25906214	NOT3_FAS11786	NOT3	45
25906215	NOT3_FAS11786	NOT3	38
25906216	NOT3_FAS11786	NOT3	102
25906217	NOT3_FAS11786	NOT3	146
25906218	NOT3_FAS11786	NOT3	36
25906219	NOT3_FAS11786	NOT3	116
25906220	NOT3_FAS11786	NOT3	62
25906221	NOT3_FAS11786	NOT3	45
25906222	NOT3_FAS11786	NOT3	102
25906223	NOT3_FAS11786	NOT3	157
25906224	NOT3_FAS11786	NOT3	117
25906225	NOT3_FAS11786	NOT3	155
25906226	NOT3_FAS11786	NOT3	118
25906227	NOT3_FAS11786	NOT3	85
25906228	NOT3_FAS11786	NOT3	59
25906229	NOT3_FAS11786	NOT3	123
25906230	NOT3_FAS11786	NOT3	108
25906231	NOT3_FAS11786	NOT3	139
25906232	NOT3_FAS11786	NOT3	121
25906233	NOT3_FAS11786	NOT3	157
25906234	NOT3_FAS11786	NOT3	70
25906235	NOT3_FAS11786	NOT3	8
25906236	NOT3_FAS11786	NOT3	69
25906237	NOT3_FAS11786	NOT3	75
25906238	NOT3_FAS11786	NOT3	28
25906239	NOT3_FAS11786	NOT3	36
25906240	NOT3_FAS11786	NOT3	56
25906241	NOT3_FAS11786	NOT3	87
25906242	NOT3_FAS11786	NOT3	66
25906243	NOT3_FAS11786	NOT3	72
25906244	NOT3_FAS11786	NOT3	298
25906245	NOT3_FAS11786	NOT3	203
25906246	NOT3_FAS11786	NOT3	46
25906247	NOT3_FAS11786	NOT3	88
25906248	NOT3_FAS11786	NOT3	118
25906249	NOT3_FAS11786	NOT3	149
25906250	NOT3_FAS11786	NOT3	85
25906251	NOT3_FAS11786	NOT3	91
25906252	NOT3_FAS11786	NOT3	74
25906253	NOT3_FAS11786	NOT3	109
25906254	NOT3_FAS11786	NOT3	139
25906255	NOT3_FAS11786	NOT3	79
25906256	NOT3_FAS11786	NOT3	149
25906257	NOT3_FAS11786	NOT3	74
25906258	NOT3_FAS11786	NOT3	117
25906259	NOT3_FAS11786	NOT3	85
25906260	NOT3_FAS11786	NOT3	85
25906261	NOT3_FAS11786	NOT3	111
25906262	NOT3_FAS11786	NOT3	125
25906263	NOT3_FAS11786	NOT3	59
25906264	NOT3_FAS11786	NOT3	110
25906265	NOT3_FAS11786	NOT3	111
25906266	NOT3_FAS11786	NOT3	22
25906267	NOT3_FAS11786	NOT3	54
25906268	NOT3_FAS11786	NOT3	62
25906269	NOT3_FAS11786	NOT3	82
25906270	NOT3_FAS11786	NOT3	63
25906271	NOT3_FAS11786	NOT3	70
25906272	NOT3_FAS11786	NOT3	90
25906273	NOT3_FAS11786	NOT3	80
25906274	NOT3_FAS11786	NOT3	142
25906275	NOT3_FAS11786	NOT3	126
25906276	NOT3_FAS11786	NOT3	47
25906277	NOT3_FAS11786	NOT3	188
25906278	NOT3_FAS11786	NOT3	113
25906279	NOT3_FAS11786	NOT3	94
25906280	NOT3_FAS11786	NOT3	16
25906281	NOT3_FAS11786	NOT3	129
25906282	NOT3_FAS11786	NOT3	52
25906283	NOT3_FAS11786	NOT3	124
25906284	NOT3_FAS11786	NOT3	37
25906285	NOT3_FAS11786	NOT3	56
25906286	NOT3_FAS11786	NOT3	73
25906287	NOT3_FAS11786	NOT3	138
25906288	NOT3_FAS11786	NOT3	108
25906289	NOT3_FAS11786	NOT3	164
25906290	NOT3_FAS11786	NOT3	69
25906291	NOT3_FAS11786	NOT3	48
25906292	NOT3_FAS11786	NOT3	108
25906293	NOT3_FAS11786	NOT3	27
25906294	NOT3_FAS11786	NOT3	60
25906295	NOT3_FAS11786	NOT3	89
25906296	NOT3_FAS11786	NOT3	76
25906297	NOT3_FAS11786	NOT3	41
25906298	NOT3_FAS11786	NOT3	204
25906299	NOT3_FAS11786	NOT3	79
25906300	NOT3_FAS11786	NOT3	175
25906301	NOT3_FAS11786	NOT3	106
25906302	NOT3_FAS11786	NOT3	77
25906303	NOT3_FAS11786	NOT3	88
25906304	NOT3_FAS11786	NOT3	88
25906305	NOT3_FAS11786	NOT3	53
25906306	NOT3_FAS11786	NOT3	45
25906307	NOT3_FAS11786	NOT3	138
25906308	NOT3_FAS11786	NOT3	80
25906309	NOT3_FAS11786	NOT3	56
25906310	NOT3_FAS11786	NOT3	85
25906311	NOT3_FAS11786	NOT3	65
25906312	NOT3_FAS11786	NOT3	155
25906313	NOT3_FAS11786	NOT3	47
25906314	NOT3_FAS11786	NOT3	129
25906315	NOT3_FAS11786	NOT3	72
25906316	NOT3_FAS11786	NOT3	111
25906317	NOT3_FAS11786	NOT3	55
25906318	NOT3_FAS11786	NOT3	99
25906319	NOT3_FAS11786	NOT3	52
25906320	NOT3_FAS11786	NOT3	92
25906321	NOT3_FAS11786	NOT3	141
25906322	NOT3_FAS11786	NOT3	154
25906323	NOT3_FAS11786	NOT3	59
25906324	NOT3_FAS11786	NOT3	127
25906325	NOT3_FAS11786	NOT3	107
25906326	NOT3_FAS11786	NOT3	77
25906327	NOT3_FAS11786	NOT3	69
25906328	NOT3_FAS11786	NOT3	126
25906329	NOT3_FAS11786	NOT3	57
25906330	NOT3_FAS11786	NOT3	53
25906331	NOT3_FAS11786	NOT3	46
25906332	NOT3_FAS11786	NOT3	143
25906333	NOT3_FAS11786	NOT3	100
25906334	NOT3_FAS11786	NOT3	98
25906335	NOT3_FAS11786	NOT3	68
25906336	NOT3_FAS11786	NOT3	59
25906337	NOT3_FAS11786	NOT3	53
25906338	NOT3_FAS11786	NOT3	98
25906339	NOT3_FAS11786	NOT3	53
25906340	NOT3_FAS11786	NOT3	24
25906341	NOT3_FAS11786	NOT3	115
25906342	NOT3_FAS11786	NOT3	87
25906343	NOT3_FAS11786	NOT3	172
25906344	NOT3_FAS11786	NOT3	71
25906345	NOT3_FAS11786	NOT3	119
25906346	NOT3_FAS11786	NOT3	125
25906347	NOT3_FAS11786	NOT3	65
25906348	NOT3_FAS11786	NOT3	22
25906349	NOT3_FAS11786	NOT3	137
25906350	NOT3_FAS11786	NOT3	65
25906351	NOT3_FAS11786	NOT3	31
25906352	NOT3_FAS11786	NOT3	128
25906353	NOT3_FAS11786	NOT3	127
25906354	NOT3_FAS11786	NOT3	170
25906355	NOT3_FAS11786	NOT3	54
25906356	NOT3_FAS11786	NOT3	137
25906357	NOT3_FAS11786	NOT3	76
25906358	NOT3_FAS11786	NOT3	84
25906359	NOT3_FAS11786	NOT3	64
25906360	NOT3_FAS11786	NOT3	116
25906361	NOT3_FAS11786	NOT3	138
25906362	NOT3_FAS11786	NOT3	32
25906363	NOT3_FAS11786	NOT3	139
25906364	NOT3_FAS11786	NOT3	72
25906365	NOT3_FAS11786	NOT3	92
25906366	NOT3_FAS11786	NOT3	92
25906367	NOT3_FAS11786	NOT3	87
25906368	NOT3_FAS11786	NOT3	177
25906369	NOT3_FAS11786	NOT3	170
25906370	NOT3_FAS11786	NOT3	74
25906371	NOT3_FAS11786	NOT3	77
25906372	NOT3_FAS11786	NOT3	49
25906373	NOT3_FAS11786	NOT3	114
25906374	NOT3_FAS11786	NOT3	88
25906375	NOT3_FAS11786	NOT3	91
25906376	NOT3_FAS11786	NOT3	115
25906377	NOT3_FAS11786	NOT3	56
25906378	NOT3_FAS11786	NOT3	93
25906379	NOT3_FAS11786	NOT3	104
25906380	NOT3_FAS11786	NOT3	64
25906381	NOT3_FAS11786	NOT3	135
25906382	NOT3_FAS11786	NOT3	49
25906383	NOT3_FAS11786	NOT3	89
25906384	NOT3_FAS11786	NOT3	130
25906385	NOT3_FAS11786	NOT3	102
25906386	NOT3_FAS11786	NOT3	97
25906387	NOT3_FAS11786	NOT3	68
25906388	NOT3_FAS11786	NOT3	58
25906389	NOT3_FAS11786	NOT3	95
25906390	NOT3_FAS11786	NOT3	145
25906391	NOT3_FAS11786	NOT3	69
25906392	NOT3_FAS11786	NOT3	69
25906393	NOT3_FAS11786	NOT3	115
25906394	NOT3_FAS11786	NOT3	84
25906395	NOT3_FAS11786	NOT3	86
25906396	NOT3_FAS11786	NOT3	301
25906397	NOT3_FAS11786	NOT3	37
25906398	NOT3_FAS11786	NOT3	67
25906399	NOT3_FAS11786	NOT3	24
25906400	NOT3_FAS11786	NOT3	118
25906401	NOT3_FAS11786	NOT3	86
25906402	NOT3_FAS11786	NOT3	86
25906403	NOT3_FAS11786	NOT3	51
25906404	NOT3_FAS11786	NOT3	129
25906405	NOT3_FAS11786	NOT3	74
25906406	NOT3_FAS11786	NOT3	94
25906407	NOT3_FAS11786	NOT3	28
25906408	NOT3_FAS11786	NOT3	59
25906409	NOT3_FAS11786	NOT3	131
25906410	NOT3_FAS11786	NOT3	110
25906411	NOT3_FAS11786	NOT3	98
25906412	NOT3_FAS11786	NOT3	121
25906413	NOT3_FAS11786	NOT3	114
25906414	NOT3_FAS11786	NOT3	47
25906415	NOT3_FAS11786	NOT3	136
25906416	NOT3_FAS11786	NOT3	45
25906417	NOT3_FAS11786	NOT3	77
25906418	NOT3_FAS11786	NOT3	41
25906419	NOT3_FAS11786	NOT3	126
25906420	NOT3_FAS11786	NOT3	122
25906421	NOT3_FAS11786	NOT3	116
25906422	NOT3_FAS11786	NOT3	75
25906423	NOT3_FAS11786	NOT3	182
25906424	NOT3_FAS11786	NOT3	126
25906425	NOT3_FAS11786	NOT3	58
25906426	NOT3_FAS11786	NOT3	115
25906427	NOT3_FAS11786	NOT3	122
25906428	NOT3_FAS11786	NOT3	301
25906429	NOT3_FAS11786	NOT3	126
25906430	NOT3_FAS11786	NOT3	80
25906431	NOT3_FAS11786	NOT3	122
25906432	NOT3_FAS11786	NOT3	56
25906433	NOT3_FAS11786	NOT3	106
25906434	NOT3_FAS11786	NOT3	57
25906435	NOT3_FAS11786	NOT3	44
25906436	NOT3_FAS11786	NOT3	37
25906437	NOT3_FAS11786	NOT3	149
25906438	NOT3_FAS11786	NOT3	86
25906439	NOT3_FAS11786	NOT3	135
25906440	NOT3_FAS11786	NOT3	81
25906441	NOT3_FAS11786	NOT3	88
25906442	NOT3_FAS11786	NOT3	178
25906443	NOT3_FAS11786	NOT3	75
25906444	NOT3_FAS11786	NOT3	89
25906445	NOT3_FAS11786	NOT3	87
25906446	NOT3_FAS11786	NOT3	40
25906447	NOT3_FAS11786	NOT3	93
25906448	NOT3_FAS11786	NOT3	217
25906449	NOT3_FAS11786	NOT3	98
25906450	NOT3_FAS11786	NOT3	37
25906451	NOT3_FAS11786	NOT3	84
25906452	NOT3_FAS11786	NOT3	190
25906453	NOT3_FAS11786	NOT3	119
25906454	NOT3_FAS11786	NOT3	91
25906455	NOT3_FAS11786	NOT3	65
25906456	NOT3_FAS11786	NOT3	156
25906457	NOT3_FAS11786	NOT3	62
25906458	NOT3_FAS11786	NOT3	142
25906459	NOT3_FAS11786	NOT3	73
25906460	NOT3_FAS11786	NOT3	114
25906461	NOT3_FAS11786	NOT3	56
25906462	NOT3_FAS11786	NOT3	100
25906463	NOT3_FAS11786	NOT3	64
25906464	NOT3_FAS11786	NOT3	65
25906465	NOT3_FAS11786	NOT3	102
25906466	NOT3_FAS11786	NOT3	33
25906467	NOT3_FAS11786	NOT3	146
25906468	NOT3_FAS11786	NOT3	137
25906469	NOT3_FAS11786	NOT3	57
25906470	NOT3_FAS11786	NOT3	123
25906471	NOT3_FAS11786	NOT3	106
25906472	NOT3_FAS11786	NOT3	177
25906473	NOT3_FAS11786	NOT3	71
25906474	NOT3_FAS11786	NOT3	54
25906475	NOT3_FAS11786	NOT3	109
25906476	NOT3_FAS11786	NOT3	99
25906477	NOT3_FAS11786	NOT3	77
25906478	NOT3_FAS11786	NOT3	77
25906479	NOT3_FAS11786	NOT3	174
25906480	NOT3_FAS11786	NOT3	63
25906481	NOT3_FAS11786	NOT3	46
25906482	NOT3_FAS11786	NOT3	37
25906483	NOT3_FAS11786	NOT3	184
25906484	NOT3_FAS11786	NOT3	74
25906485	NOT3_FAS11786	NOT3	152
25906486	NOT3_FAS11786	NOT3	64
25906487	NOT3_FAS11786	NOT3	29
25906488	NOT3_FAS11786	NOT3	161
25906489	NOT3_FAS11786	NOT3	121
25906490	NOT3_FAS11786	NOT3	140
25906491	NOT3_FAS11786	NOT3	32
25906492	NOT3_FAS11786	NOT3	143
25906493	NOT3_FAS11786	NOT3	93
25906494	NOT3_FAS11786	NOT3	112
25906495	NOT3_FAS11786	NOT3	8
25906496	NOT3_FAS11786	NOT3	137
25906497	NOT3_FAS11786	NOT3	57
25906498	NOT3_FAS11786	NOT3	83
25906499	NOT3_FAS11786	NOT3	71
25906500	NOT3_FAS11786	NOT3	9
25906501	NOT3_FAS11786	NOT3	12
25906502	NOT3_FAS11786	NOT3	93
25906503	NOT3_FAS11786	NOT3	84
25906504	NOT3_FAS11786	NOT3	121
25906505	NOT3_FAS11786	NOT3	112
25906506	NOT3_FAS11786	NOT3	44
25906507	NOT3_FAS11786	NOT3	98
25906508	NOT3_FAS11786	NOT3	51
25906509	NOT3_FAS11786	NOT3	113
25906510	NOT3_FAS11786	NOT3	48
25906511	NOT3_FAS11786	NOT3	104
25906512	NOT3_FAS11786	NOT3	89
25906513	NOT3_FAS11786	NOT3	130
25906514	NOT3_FAS11786	NOT3	50
25906515	NOT3_FAS11786	NOT3	110
25906516	NOT3_FAS11786	NOT3	84
25906517	NOT3_FAS11786	NOT3	85
25906518	NOT3_FAS11786	NOT3	61
25906519	NOT3_FAS11786	NOT3	67
25906520	NOT3_FAS11786	NOT3	143
25906521	NOT3_FAS11786	NOT3	48
25906522	NOT3_FAS11786	NOT3	57
25906523	NOT3_FAS11786	NOT3	100
25906524	NOT3_FAS11786	NOT3	99
25906525	NOT3_FAS11786	NOT3	78
25906526	NOT3_FAS11786	NOT3	140
25906527	NOT3_FAS11786	NOT3	72
25906528	NOT3_FAS11786	NOT3	103
25906529	NOT3_FAS11786	NOT3	57
25906530	NOT3_FAS11786	NOT3	123
25906531	NOT3_FAS11786	NOT3	97
25906532	NOT3_FAS11786	NOT3	66
25906533	NOT3_FAS11786	NOT3	67
25906534	NOT3_FAS11786	NOT3	85
25906535	NOT3_FAS11786	NOT3	129
25906536	NOT3_FAS11786	NOT3	86
25906537	NOT3_FAS11786	NOT3	207
25906538	NOT3_FAS11786	NOT3	19
25906539	NOT3_FAS11786	NOT3	148
25906540	NOT3_FAS11786	NOT3	53
25906541	NOT3_FAS11786	NOT3	98
25906542	NOT3_FAS11786	NOT3	58
25906543	NOT3_FAS11786	NOT3	98
25906544	NOT3_FAS11786	NOT3	98
25906545	NOT3_FAS11786	NOT3	111
25906546	NOT3_FAS11786	NOT3	59
25906547	NOT3_FAS11786	NOT3	183
25906548	NOT3_FAS11786	NOT3	46
25906549	NOT3_FAS11786	NOT3	155
25906550	NOT3_FAS11786	NOT3	89
25906551	NOT3_FAS11786	NOT3	147
25906552	NOT3_FAS11786	NOT3	31
25906553	NOT3_FAS11786	NOT3	147
25906554	NOT3_FAS11786	NOT3	213
25906555	NOT3_FAS11786	NOT3	67
25906556	NOT3_FAS11786	NOT3	146
25906557	NOT3_FAS11786	NOT3	46
25906558	NOT3_FAS11786	NOT3	88
25906559	NOT3_FAS11786	NOT3	81
25906560	NOT3_FAS11786	NOT3	141
25906561	NOT3_FAS11786	NOT3	99
25906562	NOT3_FAS11786	NOT3	76
25906563	NOT3_FAS11786	NOT3	171
25906564	NOT3_FAS11786	NOT3	152
25906565	NOT3_FAS11786	NOT3	52
25906566	NOT3_FAS11786	NOT3	21
25906567	NOT3_FAS11786	NOT3	84
25906568	NOT3_FAS11786	NOT3	80
25906569	NOT3_FAS11786	NOT3	77
25906570	NOT3_FAS11786	NOT3	43
25906571	NOT3_FAS11786	NOT3	86
25906572	NOT3_FAS11786	NOT3	174
25906573	NOT3_FAS11786	NOT3	108
25906574	NOT3_FAS11786	NOT3	54
25906575	NOT3_FAS11786	NOT3	161
25906576	NOT3_FAS11786	NOT3	68
25906577	NOT3_FAS11786	NOT3	92
25906578	NOT3_FAS11786	NOT3	36
25906579	NOT3_FAS11786	NOT3	82
25906580	NOT3_FAS11786	NOT3	184
25906581	NOT3_FAS11786	NOT3	180
25906582	NOT3_FAS11786	NOT3	81
25906583	NOT3_FAS11786	NOT3	65
25906584	NOT3_FAS11786	NOT3	45
25906585	NOT3_FAS11786	NOT3	63
25906586	NOT3_FAS11786	NOT3	120
25906587	NOT3_FAS11786	NOT3	49
25906588	NOT3_FAS11786	NOT3	48
25906589	NOT3_FAS11786	NOT3	71
25906590	NOT3_FAS11786	NOT3	96
25906591	NOT3_FAS11786	NOT3	240
25906592	NOT3_FAS11786	NOT3	110
25906593	NOT3_FAS11786	NOT3	56
25906594	NOT3_FAS11786	NOT3	99
25906595	NOT3_FAS11786	NOT3	48
25906596	NOT3_FAS11786	NOT3	139
25906597	NOT3_FAS11786	NOT3	17
25906598	NOT3_FAS11786	NOT3	171
25906599	NOT3_FAS11786	NOT3	113
25906600	NOT3_FAS11786	NOT3	110
25906601	NOT3_FAS11786	NOT3	95
25906602	NOT3_FAS11786	NOT3	141
25906603	NOT3_FAS11786	NOT3	149
25906604	NOT3_FAS11786	NOT3	100
25906605	NOT3_FAS11786	NOT3	60
25906606	NOT3_FAS11786	NOT3	82
25906607	NOT3_FAS11786	NOT3	15
25906608	NOT3_FAS11786	NOT3	270
25906609	NOT3_FAS11786	NOT3	175
25906610	NOT3_FAS11786	NOT3	17
25906611	NOT3_FAS11786	NOT3	73
25906612	NOT3_FAS11786	NOT3	47
25906613	NOT3_FAS11786	NOT3	128
25906614	NOT3_FAS11786	NOT3	58
25906615	NOT3_FAS11786	NOT3	79
25906616	NOT3_FAS11786	NOT3	58
25906617	NOT3_FAS11786	NOT3	112
25906618	NOT3_FAS11786	NOT3	48
25906619	NOT3_FAS11786	NOT3	52
25906620	NOT3_FAS11786	NOT3	121
25906621	NOT3_FAS11786	NOT3	72
25906622	NOT3_FAS11786	NOT3	88
25906623	NOT3_FAS11786	NOT3	40
25906624	NOT3_FAS11786	NOT3	164
25906625	NOT3_FAS11786	NOT3	60
25906626	NOT3_FAS11786	NOT3	8
25906627	NOT3_FAS11786	NOT3	62
25906628	NOT3_FAS11786	NOT3	72
25906629	NOT3_FAS11786	NOT3	56
25906630	NOT3_FAS11786	NOT3	64
25906631	NOT3_FAS11786	NOT3	63
25906632	NOT3_FAS11786	NOT3	100
25906633	NOT3_FAS11786	NOT3	110
25906634	NOT3_FAS11786	NOT3	108
25906635	NOT3_FAS11786	NOT3	150
25906636	NOT3_FAS11786	NOT3	27
25906637	NOT3_FAS11786	NOT3	127
25906638	NOT3_FAS11786	NOT3	159
25906639	NOT3_FAS11786	NOT3	42
25906640	NOT3_FAS11786	NOT3	63
25906641	NOT3_FAS11786	NOT3	75
25906642	NOT3_FAS11786	NOT3	57
25906643	NOT3_FAS11786	NOT3	123
25906644	NOT3_FAS11786	NOT3	158
25906645	NOT3_FAS11786	NOT3	73
25906646	NOT3_FAS11786	NOT3	88
25906647	NOT3_FAS11786	NOT3	62
25906648	NOT3_FAS11786	NOT3	82
25906649	NOT3_FAS11786	NOT3	45
25906650	NOT3_FAS11786	NOT3	109
25906651	NOT3_FAS11786	NOT3	185
25906652	NOT3_FAS11786	NOT3	53
25906653	NOT3_FAS11786	NOT3	125
25906654	NOT3_FAS11786	NOT3	102
25906655	NOT3_FAS11786	NOT3	87
25906656	NOT3_FAS11786	NOT3	51
25906657	NOT3_FAS11786	NOT3	80
25906658	NOT3_FAS11786	NOT3	43
25906659	NOT3_FAS11786	NOT3	56
25906660	NOT3_FAS11786	NOT3	39
25906661	NOT3_FAS11786	NOT3	133
25906662	NOT3_FAS11786	NOT3	17
25906663	NOT3_FAS11786	NOT3	51
25906664	NOT3_FAS11786	NOT3	92
25906665	NOT3_FAS11786	NOT3	182
25906666	NOT3_FAS11786	NOT3	151
25906667	NOT3_FAS11786	NOT3	112
25906668	NOT3_FAS11786	NOT3	81
25906669	NOT3_FAS11786	NOT3	93
25906670	NOT3_FAS11786	NOT3	87
25906671	NOT3_FAS11786	NOT3	168
25906672	NOT3_FAS11786	NOT3	57
25906673	NOT3_FAS11786	NOT3	43
25906674	NOT3_FAS11786	NOT3	68
25906675	NOT3_FAS11786	NOT3	108
25906676	NOT3_FAS11786	NOT3	81
25906677	NOT3_FAS11786	NOT3	112
25906678	NOT3_FAS11786	NOT3	38
25906679	NOT3_FAS11786	NOT3	74
25906680	NOT3_FAS11786	NOT3	117
25906681	NOT3_FAS11786	NOT3	132
25906682	NOT3_FAS11786	NOT3	40
25906683	NOT3_FAS11786	NOT3	54
25906684	NOT3_FAS11786	NOT3	124
25906685	NOT3_FAS11786	NOT3	143
25906686	NOT3_FAS11786	NOT3	92
25906687	NOT3_FAS11786	NOT3	75
25906688	NOT3_FAS11786	NOT3	34
25906689	NOT3_FAS11786	NOT3	141
25906690	NOT3_FAS11786	NOT3	46
25906691	NOT3_FAS11786	NOT3	73
25906692	NOT3_FAS11786	NOT3	96
25906693	NOT3_FAS11786	NOT3	81
25906694	NOT3_FAS11786	NOT3	17
25906695	NOT3_FAS11786	NOT3	105
25906696	NOT3_FAS11786	NOT3	141
25906697	NOT3_FAS11786	NOT3	119
25906698	NOT3_FAS11786	NOT3	81
25906699	NOT3_FAS11786	NOT3	99
25906700	NOT3_FAS11786	NOT3	92
25906701	NOT3_FAS11786	NOT3	135
25906702	NOT3_FAS11786	NOT3	14
25906703	NOT3_FAS11786	NOT3	49
25906704	NOT3_FAS11786	NOT3	66
25906705	NOT3_FAS11786	NOT3	104
25906706	NOT3_FAS11786	NOT3	22
25906707	NOT3_FAS11786	NOT3	93
25906708	NOT3_FAS11786	NOT3	106
25906709	NOT3_FAS11786	NOT3	168
25906710	NOT3_FAS11786	NOT3	83
25906711	NOT3_FAS11786	NOT3	134
25906712	NOT3_FAS11786	NOT3	45
25906713	NOT3_FAS11786	NOT3	71
25906714	NOT3_FAS11786	NOT3	47
25906715	NOT3_FAS11786	NOT3	86
25906716	NOT3_FAS11786	NOT3	144
25906717	NOT3_FAS11786	NOT3	29
25906718	NOT3_FAS11786	NOT3	56
25906719	NOT3_FAS11786	NOT3	86
25906720	NOT3_FAS11786	NOT3	93
25906721	NOT3_FAS11786	NOT3	86
25906722	NOT3_FAS11786	NOT3	98
25906723	NOT3_FAS11786	NOT3	36
25906724	NOT3_FAS11786	NOT3	119
25906725	NOT3_FAS11786	NOT3	125
25906726	NOT3_FAS11786	NOT3	74
25906727	NOT3_FAS11786	NOT3	86
25906728	NOT3_FAS11786	NOT3	44
25906729	NOT3_FAS11786	NOT3	154
25906730	NOT3_FAS11786	NOT3	39
25906731	NOT3_FAS11786	NOT3	100
25906732	NOT3_FAS11786	NOT3	142
25906733	NOT3_FAS11786	NOT3	31
25906734	NOT3_FAS11786	NOT3	67
25906735	NOT3_FAS11786	NOT3	36
25906736	NOT3_FAS11786	NOT3	39
25906737	NOT3_FAS11786	NOT3	114
25906738	NOT3_FAS11786	NOT3	58
25906739	NOT3_FAS11786	NOT3	108
25906740	NOT3_FAS11786	NOT3	220
25906741	NOT3_FAS11786	NOT3	33
25906742	NOT3_FAS11786	NOT3	110
25906743	NOT3_FAS11786	NOT3	137
25906744	NOT3_FAS11786	NOT3	78
25906745	NOT3_FAS11786	NOT3	156
25906746	NOT3_FAS11786	NOT3	81
25906747	NOT3_FAS11786	NOT3	75
25906748	NOT3_FAS11786	NOT3	94
25906749	NOT3_FAS11786	NOT3	74
25906750	NOT3_FAS11786	NOT3	46
25906751	NOT3_FAS11786	NOT3	101
25906752	NOT3_FAS11786	NOT3	86
25906753	NOT3_FAS11786	NOT3	61
25906754	NOT3_FAS11786	NOT3	44
25906755	NOT3_FAS11786	NOT3	115
25906756	NOT3_FAS11786	NOT3	62
25906757	NOT3_FAS11786	NOT3	186
25906758	NOT3_FAS11786	NOT3	33
25906759	NOT3_FAS11786	NOT3	76
25906760	NOT3_FAS11786	NOT3	96
25906761	NOT3_FAS11786	NOT3	9
25906762	NOT3_FAS11786	NOT3	141
25906763	NOT3_FAS11786	NOT3	113
25906764	NOT3_FAS11786	NOT3	38
25906765	NOT3_FAS11786	NOT3	21
25906766	NOT3_FAS11786	NOT3	70
25906767	NOT3_FAS11786	NOT3	65
25906768	NOT3_FAS11786	NOT3	32
25906769	NOT3_FAS11786	NOT3	78
25906770	NOT3_FAS11786	NOT3	102
25906771	NOT3_FAS11786	NOT3	14
25906772	NOT3_FAS11786	NOT3	65
25906773	NOT3_FAS11786	NOT3	35
25906774	NOT3_FAS11786	NOT3	115
25906775	NOT3_FAS11786	NOT3	49
25906776	NOT3_FAS11786	NOT3	78
25906777	NOT3_FAS11786	NOT3	119
25906778	NOT3_FAS11786	NOT3	83
25906779	NOT3_FAS11786	NOT3	24
25906780	NOT3_FAS11786	NOT3	82
25906781	NOT3_FAS11786	NOT3	32
25906782	NOT3_FAS11786	NOT3	124
25906783	NOT3_FAS11786	NOT3	121
25906784	NOT3_FAS11786	NOT3	73
25906785	NOT3_FAS11786	NOT3	126
25906786	NOT3_FAS11786	NOT3	54
25906787	NOT3_FAS11786	NOT3	130
25906788	NOT3_FAS11786	NOT3	128
25906789	NOT3_FAS11786	NOT3	118
25906790	NOT3_FAS11786	NOT3	140
25906791	NOT3_FAS11786	NOT3	92
25906792	NOT3_FAS11786	NOT3	80
25906793	NOT3_FAS11786	NOT3	129
25906794	NOT3_FAS11786	NOT3	115
25906795	NOT3_FAS11786	NOT3	82
25906796	NOT3_FAS11786	NOT3	173
25906797	NOT3_FAS11786	NOT3	157
25906798	NOT3_FAS11786	NOT3	110
25906799	NOT3_FAS11786	NOT3	118
25906800	NOT3_FAS11786	NOT3	70
25906801	NOT3_FAS11786	NOT3	117
25906802	NOT3_FAS11786	NOT3	51
25906803	NOT3_FAS11786	NOT3	182
25906804	NOT3_FAS11786	NOT3	34
25906805	NOT3_FAS11786	NOT3	36
25906806	NOT3_FAS11786	NOT3	131
25906807	NOT3_FAS11786	NOT3	93
25906808	NOT3_FAS11786	NOT3	134
25906809	NOT3_FAS11786	NOT3	162
25906810	NOT3_FAS11786	NOT3	114
25906811	NOT3_FAS11786	NOT3	78
25906812	NOT3_FAS11786	NOT3	221
25906813	NOT3_FAS11786	NOT3	10
25906814	NOT3_FAS11786	NOT3	160
25906815	NOT3_FAS11786	NOT3	204
25906816	NOT3_FAS11786	NOT3	121
25906817	NOT3_FAS11786	NOT3	80
25906818	NOT3_FAS11786	NOT3	46
25906819	NOT3_FAS11786	NOT3	128
25906820	NOT3_FAS11786	NOT3	67
25906821	NOT3_FAS11786	NOT3	145
25906822	NOT3_FAS11786	NOT3	82
25906823	NOT3_FAS11786	NOT3	121
25906824	NOT3_FAS11786	NOT3	175
25906825	NOT3_FAS11786	NOT3	50
25906826	NOT3_FAS11786	NOT3	49
25906827	NOT3_FAS11786	NOT3	71
25906828	NOT3_FAS11786	NOT3	141
25906829	NOT3_FAS11786	NOT3	36
25906830	NOT3_FAS11786	NOT3	144
25906831	NOT3_FAS11786	NOT3	89
25906832	NOT3_FAS11786	NOT3	11
25906833	NOT3_FAS11786	NOT3	85
25906834	NOT3_FAS11786	NOT3	130
25906835	NOT3_FAS11786	NOT3	49
25906836	NOT3_FAS11786	NOT3	50
25906837	NOT3_FAS11786	NOT3	129
25906838	NOT3_FAS11786	NOT3	96
25906839	NOT3_FAS11786	NOT3	101
25906840	NOT3_FAS11786	NOT3	63
25906841	NOT3_FAS11786	NOT3	91
25906842	NOT3_FAS11786	NOT3	158
25906843	NOT3_FAS11786	NOT3	87
25906844	NOT3_FAS11786	NOT3	48
25906845	NOT3_FAS11786	NOT3	54
25906846	NOT3_FAS11786	NOT3	113
25906847	NOT3_FAS11786	NOT3	124
25906848	NOT3_FAS11786	NOT3	15
25906849	NOT3_FAS11786	NOT3	53
25906850	NOT3_FAS11786	NOT3	98
25906851	NOT3_FAS11786	NOT3	68
25906852	NOT3_FAS11786	NOT3	59
25906853	NOT3_FAS11786	NOT3	114
25906854	NOT3_FAS11786	NOT3	76
25906855	NOT3_FAS11786	NOT3	192
25906856	NOT3_FAS11786	NOT3	82
25906857	NOT3_FAS11786	NOT3	66
25906858	NOT3_FAS11786	NOT3	81
25906859	NOT3_FAS11786	NOT3	72
25906860	NOT3_FAS11786	NOT3	43
25906861	NOT3_FAS11786	NOT3	178
25906862	NOT3_FAS11786	NOT3	113
25906863	NOT3_FAS11786	NOT3	96
25906864	NOT3_FAS11786	NOT3	35
25906865	NOT3_FAS11786	NOT3	140
25906866	NOT3_FAS11786	NOT3	98
25906867	NOT3_FAS11786	NOT3	63
25906868	NOT3_FAS11786	NOT3	115
25906869	NOT3_FAS11786	NOT3	80
25906870	NOT3_FAS11786	NOT3	133
25906871	NOT3_FAS11786	NOT3	84
25906872	NOT3_FAS11786	NOT3	56
25906873	NOT3_FAS11786	NOT3	85
25906874	NOT3_FAS11786	NOT3	129
25906875	NOT3_FAS11786	NOT3	52
25906876	NOT3_FAS11786	NOT3	95
25906877	NOT3_FAS11786	NOT3	61
25906878	NOT3_FAS11786	NOT3	73
25906879	NOT3_FAS11786	NOT3	136
25906880	NOT3_FAS11786	NOT3	160
25906881	NOT3_FAS11786	NOT3	87
25906882	NOT3_FAS11786	NOT3	189
25906883	NOT3_FAS11786	NOT3	48
25906884	NOT3_FAS11786	NOT3	51
25906885	NOT3_FAS11786	NOT3	54
25906886	NOT3_FAS11786	NOT3	44
25906887	NOT3_FAS11786	NOT3	87
25906888	NOT3_FAS11786	NOT3	110
25906889	NOT3_FAS11786	NOT3	68
25906890	NOT3_FAS11786	NOT3	29
25906891	NOT3_FAS11786	NOT3	68
25906892	NOT3_FAS11786	NOT3	99
25906893	NOT3_FAS11786	NOT3	141
25906894	NOT3_FAS11786	NOT3	39
25906895	NOT3_FAS11786	NOT3	112
25906896	NOT3_FAS11786	NOT3	74
25906897	NOT3_FAS11786	NOT3	126
25906898	NOT3_FAS11786	NOT3	97
25906899	NOT3_FAS11786	NOT3	183
25906900	NOT3_FAS11786	NOT3	170
25906901	NOT3_FAS11786	NOT3	84
25906902	NOT3_FAS11786	NOT3	74
25906903	NOT3_FAS11786	NOT3	30
25906904	NOT3_FAS11786	NOT3	70
25906905	NOT3_FAS11786	NOT3	80
25906906	NOT3_FAS11786	NOT3	52
25906907	NOT3_FAS11786	NOT3	90
25906908	NOT3_FAS11786	NOT3	128
25906909	NOT3_FAS11786	NOT3	57
25906910	NOT3_FAS11786	NOT3	26
25906911	NOT3_FAS11786	NOT3	101
25906912	NOT3_FAS11786	NOT3	40
25906913	NOT3_FAS11786	NOT3	135
25906914	NOT3_FAS11786	NOT3	67
25906915	NOT3_FAS11786	NOT3	104
25906916	NOT3_FAS11786	NOT3	109
25906917	NOT3_FAS11786	NOT3	151
25906918	NOT3_FAS11786	NOT3	52
25906919	NOT3_FAS11786	NOT3	36
25906920	NOT3_FAS11786	NOT3	76
25906921	NOT3_FAS11786	NOT3	98
25906922	NOT3_FAS11786	NOT3	90
25906923	NOT3_FAS11786	NOT3	74
25906924	NOT3_FAS11786	NOT3	119
25906925	NOT3_FAS11786	NOT3	154
25906926	NOT3_FAS11786	NOT3	68
25906927	NOT3_FAS11786	NOT3	134
25906928	NOT3_FAS11786	NOT3	57
25906929	NOT3_FAS11786	NOT3	63
25906930	NOT3_FAS11786	NOT3	73
25906931	NOT3_FAS11786	NOT3	76
25906932	NOT3_FAS11786	NOT3	56
25906933	NOT3_FAS11786	NOT3	108
25906934	NOT3_FAS11786	NOT3	116
25906935	NOT3_FAS11786	NOT3	151
25906936	NOT3_FAS11786	NOT3	83
25906937	NOT3_FAS11786	NOT3	126
25906938	NOT3_FAS11786	NOT3	97
25906939	NOT3_FAS11786	NOT3	113
25906940	NOT3_FAS11786	NOT3	144
25906941	NOT3_FAS11786	NOT3	64
25906942	NOT3_FAS11786	NOT3	17
25906943	NOT3_FAS11786	NOT3	140
25906944	NOT3_FAS11786	NOT3	88
25906945	NOT3_FAS11786	NOT3	77
25906946	NOT3_FAS11786	NOT3	37
25906947	NOT3_FAS11786	NOT3	29
25906948	NOT3_FAS11786	NOT3	29
25906949	NOT3_FAS11786	NOT3	32
25906950	NOT3_FAS11786	NOT3	61
25906951	NOT3_FAS11786	NOT3	106
25906952	NOT3_FAS11786	NOT3	206
25906953	NOT3_FAS11786	NOT3	224
25906954	NOT3_FAS11786	NOT3	117
25906955	NOT3_FAS11786	NOT3	68
25906956	NOT3_FAS11786	NOT3	48
25906957	NOT3_FAS11786	NOT3	117
25906958	NOT3_FAS11786	NOT3	28
25906959	NOT3_FAS11786	NOT3	35
25906960	NOT3_FAS11786	NOT3	74
25906961	NOT3_FAS11786	NOT3	66
25906962	NOT3_FAS11786	NOT3	44
25906963	NOT3_FAS11786	NOT3	65
25906964	NOT3_FAS11786	NOT3	21
25906965	NOT3_FAS11786	NOT3	62
25906966	NOT3_FAS11786	NOT3	145
25906967	NOT3_FAS11786	NOT3	103
25906968	NOT3_FAS11786	NOT3	176
25906969	NOT3_FAS11786	NOT3	106
25906970	NOT3_FAS11786	NOT3	84
25906971	NOT3_FAS11786	NOT3	191
25906972	NOT3_FAS11786	NOT3	111
25906973	NOT3_FAS11786	NOT3	167
25906974	NOT3_FAS11786	NOT3	88
25906975	NOT3_FAS11786	NOT3	128
25906976	NOT3_FAS11786	NOT3	43
25906977	NOT3_FAS11786	NOT3	96
25906978	NOT3_FAS11786	NOT3	99
25906979	NOT3_FAS11786	NOT3	136
25906980	NOT3_FAS11786	NOT3	59
25906981	NOT3_FAS11786	NOT3	119
25906982	NOT3_FAS11786	NOT3	99
25906983	NOT3_FAS11786	NOT3	181
25906984	NOT3_FAS11786	NOT3	37
25906985	NOT3_FAS11786	NOT3	63
25906986	NOT3_FAS11786	NOT3	37
25906987	NOT3_FAS11786	NOT3	109
25906988	NOT3_FAS11786	NOT3	141
25906989	NOT3_FAS11786	NOT3	36
25906990	NOT3_FAS11786	NOT3	51
25906991	NOT3_FAS11786	NOT3	61
25906992	NOT3_FAS11786	NOT3	113
25906993	NOT3_FAS11786	NOT3	151
25906994	NOT3_FAS11786	NOT3	138
25906995	NOT3_FAS11786	NOT3	47
25906996	NOT3_FAS11786	NOT3	163
25906997	NOT3_FAS11786	NOT3	37
25906998	NOT3_FAS11786	NOT3	100
25906999	NOT3_FAS11786	NOT3	84
25907000	NOT3_FAS11786	NOT3	160
25907001	NOT3_FAS11786	NOT3	151
25907002	NOT3_FAS11786	NOT3	78
25907003	NOT3_FAS11786	NOT3	247
25907004	NOT3_FAS11786	NOT3	31
25907005	NOT3_FAS11786	NOT3	159
25907006	NOT3_FAS11786	NOT3	73
25907007	NOT3_FAS11786	NOT3	177
25907008	NOT3_FAS11786	NOT3	55
25907009	NOT3_FAS11786	NOT3	145
25907010	NOT3_FAS11786	NOT3	125
25907011	NOT3_FAS11786	NOT3	52
25907012	NOT3_FAS11786	NOT3	123
25907013	NOT3_FAS11786	NOT3	124
25907014	NOT3_FAS11786	NOT3	32
25907015	NOT3_FAS11786	NOT3	154
25907016	NOT3_FAS11786	NOT3	40
25907017	NOT3_FAS11786	NOT3	161
25907018	NOT3_FAS11786	NOT3	82
25907019	NOT3_FAS11786	NOT3	128
25907020	NOT3_FAS11786	NOT3	104
25907021	NOT3_FAS11786	NOT3	9
25907022	NOT3_FAS11786	NOT3	163
25907023	NOT3_FAS11786	NOT3	42
25907024	NOT3_FAS11786	NOT3	134
25907025	NOT3_FAS11786	NOT3	39
25907026	NOT3_FAS11786	NOT3	85
25907027	NOT3_FAS11786	NOT3	110
25907028	NOT3_FAS11786	NOT3	47
25907029	NOT3_FAS11786	NOT3	109
25907030	NOT3_FAS11786	NOT3	111
25907031	NOT3_FAS11786	NOT3	89
25907032	NOT3_FAS11786	NOT3	69
25907033	NOT3_FAS11786	NOT3	162
25907034	NOT3_FAS11786	NOT3	39
25907035	NOT3_FAS11786	NOT3	28
25907036	NOT3_FAS11786	NOT3	55
25907037	NOT3_FAS11786	NOT3	57
25907038	NOT3_FAS11786	NOT3	163
25907039	NOT3_FAS11786	NOT3	94
25907040	NOT3_FAS11786	NOT3	54
25907041	NOT3_FAS11786	NOT3	107
25907042	NOT3_FAS11786	NOT3	15
25907043	NOT3_FAS11786	NOT3	143
25907044	NOT3_FAS11786	NOT3	250
25907045	NOT3_FAS11786	NOT3	110
25907046	NOT3_FAS11786	NOT3	71
25907047	NOT3_FAS11786	NOT3	150
25907048	NOT3_FAS11786	NOT3	53
25907049	NOT3_FAS11786	NOT3	36
25907050	NOT3_FAS11786	NOT3	131
25907051	NOT3_FAS11786	NOT3	147
25907052	NOT3_FAS11786	NOT3	136
25907053	NOT3_FAS11786	NOT3	102
25907054	NOT3_FAS11786	NOT3	94
25907055	NOT3_FAS11786	NOT3	167
25907056	NOT3_FAS11786	NOT3	122
25907057	NOT3_FAS11786	NOT3	87
25907058	NOT3_FAS11786	NOT3	109
25907059	NOT3_FAS11786	NOT3	76
25907060	NOT3_FAS11786	NOT3	155
25907061	NOT3_FAS11786	NOT3	51
25907062	NOT3_FAS11786	NOT3	114
25907063	NOT3_FAS11786	NOT3	80
25907064	NOT3_FAS11786	NOT3	47
25907065	NOT3_FAS11786	NOT3	92
25907066	NOT3_FAS11786	NOT3	77
25907067	NOT3_FAS11786	NOT3	110
25907068	NOT3_FAS11786	NOT3	133
25907069	NOT3_FAS11786	NOT3	98
25907070	NOT3_FAS11786	NOT3	118
25907071	NOT3_FAS11786	NOT3	99
25907072	NOT3_FAS11786	NOT3	104
25907073	NOT3_FAS11786	NOT3	161
25907074	NOT3_FAS11786	NOT3	114
25907075	NOT3_FAS11786	NOT3	65
25907076	NOT3_FAS11786	NOT3	36
25907077	NOT3_FAS11786	NOT3	105
25907078	NOT3_FAS11786	NOT3	126
25907079	NOT3_FAS11786	NOT3	103
25907080	NOT3_FAS11786	NOT3	67
25907081	NOT3_FAS11786	NOT3	49
25907082	NOT3_FAS11786	NOT3	116
25907083	NOT3_FAS11786	NOT3	61
25907084	NOT3_FAS11786	NOT3	136
25907085	NOT3_FAS11786	NOT3	136
25907086	NOT3_FAS11786	NOT3	73
25907087	NOT3_FAS11786	NOT3	32
25907088	NOT3_FAS11786	NOT3	99
25907089	NOT3_FAS11786	NOT3	80
25907090	NOT3_FAS11786	NOT3	171
25907091	NOT3_FAS11786	NOT3	39
25907092	NOT3_FAS11786	NOT3	169
25907093	NOT3_FAS11786	NOT3	116
25907094	NOT3_FAS11786	NOT3	128
25907095	NOT3_FAS11786	NOT3	108
25907096	NOT3_FAS11786	NOT3	31
25907097	NOT3_FAS11786	NOT3	68
25907098	NOT3_FAS11786	NOT3	55
25907099	NOT3_FAS11786	NOT3	79
25907100	NOT3_FAS11786	NOT3	55
25907101	NOT3_FAS11786	NOT3	153
25907102	NOT3_FAS11786	NOT3	67
25907103	NOT3_FAS11786	NOT3	113
25907104	NOT3_FAS11786	NOT3	150
25907105	NOT3_FAS11786	NOT3	82
25907106	NOT3_FAS11786	NOT3	76
25907107	NOT3_FAS11786	NOT3	98
25907108	NOT3_FAS11786	NOT3	50
25907109	NOT3_FAS11786	NOT3	19
25907110	NOT3_FAS11786	NOT3	119
25907111	NOT3_FAS11786	NOT3	37
25907112	NOT3_FAS11786	NOT3	83
25907113	NOT3_FAS11786	NOT3	44
25907114	NOT3_FAS11786	NOT3	100
25907115	NOT3_FAS11786	NOT3	81
25907116	NOT3_FAS11786	NOT3	32
25907117	NOT3_FAS11786	NOT3	113
25907118	NOT3_FAS11786	NOT3	47
25907119	NOT3_FAS11786	NOT3	25
25907120	NOT3_FAS11786	NOT3	90
25907121	NOT3_FAS11786	NOT3	52
25907122	NOT3_FAS11786	NOT3	61
25907123	NOT3_FAS11786	NOT3	110
25907124	NOT3_FAS11786	NOT3	129
25907125	NOT3_FAS11786	NOT3	105
25907126	NOT3_FAS11786	NOT3	121
25907127	NOT3_FAS11786	NOT3	148
25907128	NOT3_FAS11786	NOT3	62
25907129	NOT3_FAS11786	NOT3	131
25907130	NOT3_FAS11786	NOT3	101
25907131	NOT3_FAS11786	NOT3	68
25907132	NOT3_FAS11786	NOT3	72
25907133	NOT3_FAS11786	NOT3	130
25907134	NOT3_FAS11786	NOT3	126
25907135	NOT3_FAS11786	NOT3	162
25907136	NOT3_FAS11786	NOT3	92
25907137	NOT3_FAS11786	NOT3	55
25907138	NOT3_FAS11786	NOT3	147
25907139	NOT3_FAS11786	NOT3	139
25907140	NOT3_FAS11786	NOT3	153
25907141	NOT3_FAS11786	NOT3	32
25907142	NOT3_FAS11786	NOT3	55
25907143	NOT3_FAS11786	NOT3	92
25907144	NOT3_FAS11786	NOT3	67
25907145	NOT3_FAS11786	NOT3	74
25907146	NOT3_FAS11786	NOT3	97
25907147	NOT3_FAS11786	NOT3	65
25907148	NOT3_FAS11786	NOT3	125
25907149	NOT3_FAS11786	NOT3	92
25907150	NOT3_FAS11786	NOT3	101
25907151	NOT3_FAS11786	NOT3	85
25907152	NOT3_FAS11786	NOT3	126
25907153	NOT3_FAS11786	NOT3	85
25907154	NOT3_FAS11786	NOT3	57
25907155	NOT3_FAS11786	NOT3	77
25907156	NOT3_FAS11786	NOT3	29
25907157	NOT3_FAS11786	NOT3	152
25907158	NOT3_FAS11786	NOT3	64
25907159	NOT3_FAS11786	NOT3	46
25907160	NOT3_FAS11786	NOT3	144
25907161	NOT3_FAS11786	NOT3	71
25907162	NOT3_FAS11786	NOT3	45
25907163	NOT3_FAS11786	NOT3	43
25907164	NOT3_FAS11786	NOT3	69
25907165	NOT3_FAS11786	NOT3	80
25907166	NOT3_FAS11786	NOT3	51
25907167	NOT3_FAS11786	NOT3	205
25907168	NOT3_FAS11786	NOT3	99
25907169	NOT3_FAS11786	NOT3	54
25907170	NOT3_FAS11786	NOT3	118
25907171	NOT3_FAS11786	NOT3	19
25907172	NOT3_FAS11786	NOT3	60
25907173	NOT3_FAS11786	NOT3	78
25907174	NOT3_FAS11786	NOT3	201
25907175	NOT3_FAS11786	NOT3	83
25907176	NOT3_FAS11786	NOT3	47
25907177	NOT3_FAS11786	NOT3	117
25907178	NOT3_FAS11786	NOT3	91
25907179	NOT3_FAS11786	NOT3	78
25907180	NOT3_FAS11786	NOT3	67
25907181	NOT3_FAS11786	NOT3	56
25907182	NOT3_FAS11786	NOT3	98
25907183	NOT3_FAS11786	NOT3	45
25907184	NOT3_FAS11786	NOT3	73
25907185	NOT3_FAS11786	NOT3	22
25907186	NOT3_FAS11786	NOT3	60
25907187	NOT3_FAS11786	NOT3	80
25907188	NOT3_FAS11786	NOT3	117
25907189	NOT3_FAS11786	NOT3	152
25907190	NOT3_FAS11786	NOT3	134
25907191	NOT3_FAS11786	NOT3	56
25907192	NOT3_FAS11786	NOT3	102
25907193	NOT3_FAS11786	NOT3	177
25907194	NOT3_FAS11786	NOT3	232
25907195	NOT3_FAS11786	NOT3	37
25907196	NOT3_FAS11786	NOT3	161
25907197	NOT3_FAS11786	NOT3	153
25907198	NOT3_FAS11786	NOT3	122
25907199	NOT3_FAS11786	NOT3	131
25907200	NOT3_FAS11786	NOT3	29
25907201	NOT3_FAS11786	NOT3	91
25907202	NOT3_FAS11786	NOT3	93
25907203	NOT3_FAS11786	NOT3	149
25907204	NOT3_FAS11786	NOT3	81
25907205	NOT3_FAS11786	NOT3	44
25907206	NOT3_FAS11786	NOT3	28
25907207	NOT3_FAS11786	NOT3	133
25907208	NOT3_FAS11786	NOT3	62
25907209	NOT3_FAS11786	NOT3	125
25907210	NOT3_FAS11786	NOT3	89
25907211	NOT3_FAS11786	NOT3	74
25907212	NOT3_FAS11786	NOT3	65
25907213	NOT3_FAS11786	NOT3	129
25907214	NOT3_FAS11786	NOT3	100
25907215	NOT3_FAS11786	NOT3	115
25907216	NOT3_FAS11786	NOT3	34
25907217	NOT3_FAS11786	NOT3	46
25907218	NOT3_FAS11786	NOT3	95
25907219	NOT3_FAS11786	NOT3	148
25907220	NOT3_FAS11786	NOT3	41
25907221	NOT3_FAS11786	NOT3	68
25907222	NOT3_FAS11786	NOT3	50
25907223	NOT3_FAS11786	NOT3	120
25907224	NOT3_FAS11786	NOT3	111
25907225	NOT3_FAS11786	NOT3	95
25907226	NOT3_FAS11786	NOT3	73
25907227	NOT3_FAS11786	NOT3	143
25907228	NOT3_FAS11786	NOT3	97
25907229	NOT3_FAS11786	NOT3	38
25907230	NOT3_FAS11786	NOT3	53
25907231	NOT3_FAS11786	NOT3	214
25907232	NOT3_FAS11786	NOT3	63
25907233	NOT3_FAS11786	NOT3	103
25907234	NOT3_FAS11786	NOT3	174
25907235	NOT3_FAS11786	NOT3	118
25907236	NOT3_FAS11786	NOT3	35
25907237	NOT3_FAS11786	NOT3	99
25907238	NOT3_FAS11786	NOT3	31
25907239	NOT3_FAS11786	NOT3	127
25907240	NOT3_FAS11786	NOT3	26
25907241	NOT3_FAS11786	NOT3	70
25907242	NOT3_FAS11786	NOT3	107
25907243	NOT3_FAS11786	NOT3	108
25907244	NOT3_FAS11786	NOT3	63
25907245	NOT3_FAS11786	NOT3	151
25907246	NOT3_FAS11786	NOT3	98
25907247	NOT3_FAS11786	NOT3	68
25907248	NOT3_FAS11786	NOT3	137
25907249	NOT3_FAS11786	NOT3	55
25907250	NOT3_FAS11786	NOT3	63
25907251	NOT3_FAS11786	NOT3	121
25907252	NOT3_FAS11786	NOT3	79
25907253	NOT3_FAS11786	NOT3	102
25907254	NOT3_FAS11786	NOT3	265
25907255	NOT3_FAS11786	NOT3	60
25907256	NOT3_FAS11786	NOT3	89
25907257	NOT3_FAS11786	NOT3	137
25907258	NOT3_FAS11786	NOT3	137
25907259	NOT3_FAS11786	NOT3	67
25907260	NOT3_FAS11786	NOT3	45
25907261	NOT3_FAS11786	NOT3	110
25907262	NOT3_FAS11786	NOT3	147
25907263	NOT3_FAS11786	NOT3	103
25907264	NOT3_FAS11786	NOT3	32
25907265	NOT3_FAS11786	NOT3	90
25907266	NOT3_FAS11786	NOT3	86
25907267	NOT3_FAS11786	NOT3	83
25907268	NOT3_FAS11786	NOT3	85
25907269	NOT3_FAS11786	NOT3	51
25907270	NOT3_FAS11786	NOT3	101
25907271	NOT3_FAS11786	NOT3	31
25907272	NOT3_FAS11786	NOT3	95
25907273	NOT3_FAS11786	NOT3	111
25907274	NOT3_FAS11786	NOT3	66
25907275	NOT3_FAS11786	NOT3	94
25907276	NOT3_FAS11786	NOT3	89
25907277	NOT3_FAS11786	NOT3	104
25907278	NOT3_FAS11786	NOT3	148
25907279	NOT3_FAS11786	NOT3	60
25907280	NOT3_FAS11786	NOT3	72
25907281	NOT3_FAS11786	NOT3	107
25907282	NOT3_FAS11786	NOT3	207
25907283	NOT3_FAS11786	NOT3	91
25907284	NOT3_FAS11786	NOT3	61
25907285	NOT3_FAS11786	NOT3	115
25907286	NOT3_FAS11786	NOT3	99
25907287	NOT3_FAS11786	NOT3	52
25907288	NOT3_FAS11786	NOT3	106
25907289	NOT3_FAS11786	NOT3	149
25907290	NOT3_FAS11786	NOT3	133
25907291	NOT3_FAS11786	NOT3	93
25907292	NOT3_FAS11786	NOT3	143
25907293	NOT3_FAS11786	NOT3	15
25907294	NOT3_FAS11786	NOT3	154
25907295	NOT3_FAS11786	NOT3	136
25907296	NOT3_FAS11786	NOT3	75
25907297	NOT3_FAS11786	NOT3	33
25907298	NOT3_FAS11786	NOT3	57
25907299	NOT3_FAS11786	NOT3	85
25907300	NOT3_FAS11786	NOT3	92
25907301	NOT3_FAS11786	NOT3	117
25907302	NOT3_FAS11786	NOT3	99
25907303	NOT3_FAS11786	NOT3	113
25907304	NOT3_FAS11786	NOT3	112
25907305	NOT3_FAS11786	NOT3	88
25907306	NOT3_FAS11786	NOT3	20
25907307	NOT3_FAS11786	NOT3	11
25907308	NOT3_FAS11786	NOT3	47
25907309	NOT3_FAS11786	NOT3	68
25907310	NOT3_FAS11786	NOT3	69
25907311	NOT3_FAS11786	NOT3	97
25907312	NOT3_FAS11786	NOT3	179
25907313	NOT3_FAS11786	NOT3	72
25907314	NOT3_FAS11786	NOT3	56
25907315	NOT3_FAS11786	NOT3	103
25907316	NOT3_FAS11786	NOT3	65
25907317	NOT3_FAS11786	NOT3	98
25907318	NOT3_FAS11786	NOT3	8
25907319	NOT3_FAS11786	NOT3	155
25907320	NOT3_FAS11786	NOT3	50
25907321	NOT3_FAS11786	NOT3	66
25907322	NOT3_FAS11786	NOT3	128
25907323	NOT3_FAS11786	NOT3	92
25907324	NOT3_FAS11786	NOT3	47
25907325	NOT3_FAS11786	NOT3	74
25907326	NOT3_FAS11786	NOT3	28
25907327	NOT3_FAS11786	NOT3	63
25907328	NOT3_FAS11786	NOT3	126
25907329	NOT3_FAS11786	NOT3	65
25907330	NOT3_FAS11786	NOT3	66
25907331	NOT3_FAS11786	NOT3	74
25907332	NOT3_FAS11786	NOT3	46
25907333	NOT3_FAS11786	NOT3	155
25907334	NOT3_FAS11786	NOT3	88
25907335	NOT3_FAS11786	NOT3	133
25907336	NOT3_FAS11786	NOT3	77
25907337	NOT3_FAS11786	NOT3	164
25907338	NOT3_FAS11786	NOT3	78
25907339	NOT3_FAS11786	NOT3	177
25907340	NOT3_FAS11786	NOT3	141
25907341	NOT3_FAS11786	NOT3	118
25907342	NOT3_FAS11786	NOT3	194
25907343	NOT3_FAS11786	NOT3	115
25907344	NOT3_FAS11786	NOT3	64
25907345	NOT3_FAS11786	NOT3	65
25907346	NOT3_FAS11786	NOT3	39
25907347	NOT3_FAS11786	NOT3	161
25907348	NOT3_FAS11786	NOT3	82
25907349	NOT3_FAS11786	NOT3	80
25907350	NOT3_FAS11786	NOT3	107
25907351	NOT3_FAS11786	NOT3	31
25907352	NOT3_FAS11786	NOT3	128
25907353	NOT3_FAS11786	NOT3	83
25907354	NOT3_FAS11786	NOT3	54
25907355	NOT3_FAS11786	NOT3	97
25907356	NOT3_FAS11786	NOT3	22
25907357	NOT3_FAS11786	NOT3	172
25907358	NOT3_FAS11786	NOT3	140
25907359	NOT3_FAS11786	NOT3	99
25907360	NOT3_FAS11786	NOT3	86
25907361	NOT3_FAS11786	NOT3	135
25907362	NOT3_FAS11786	NOT3	93
25907363	NOT3_FAS11786	NOT3	64
25907364	NOT3_FAS11786	NOT3	71
25907365	NOT3_FAS11786	NOT3	198
25907366	NOT3_FAS11786	NOT3	105
25907367	NOT3_FAS11786	NOT3	56
25907368	NOT3_FAS11786	NOT3	85
25907369	NOT3_FAS11786	NOT3	46
25907370	NOT3_FAS11786	NOT3	82
25907371	NOT3_FAS11786	NOT3	90
25907372	NOT3_FAS11786	NOT3	122
25907373	NOT3_FAS11786	NOT3	100
25907374	NOT3_FAS11786	NOT3	125
25907375	NOT3_FAS11786	NOT3	66
25907376	NOT3_FAS11786	NOT3	47
25907377	NOT3_FAS11786	NOT3	52
25907378	NOT3_FAS11786	NOT3	59
25907379	NOT3_FAS11786	NOT3	77
25907380	NOT3_FAS11786	NOT3	58
25907381	NOT3_FAS11786	NOT3	88
25907382	NOT3_FAS11786	NOT3	200
25907383	NOT3_FAS11786	NOT3	54
25907384	NOT3_FAS11786	NOT3	47
25907385	NOT3_FAS11786	NOT3	59
25907386	NOT3_FAS11786	NOT3	137
25907387	NOT3_FAS11786	NOT3	127
25907388	NOT3_FAS11786	NOT3	158
25907389	NOT3_FAS11786	NOT3	114
25907390	NOT3_FAS11786	NOT3	120
25907391	NOT3_FAS11786	NOT3	32
25907392	NOT3_FAS11786	NOT3	161
25907393	NOT3_FAS11786	NOT3	98
25907394	NOT3_FAS11786	NOT3	152
25907395	NOT3_FAS11786	NOT3	8
25907396	NOT3_FAS11786	NOT3	95
25907397	NOT3_FAS11786	NOT3	149
25907398	NOT3_FAS11786	NOT3	65
25907399	NOT3_FAS11786	NOT3	223
25907400	NOT3_FAS11786	NOT3	147
25907401	NOT3_FAS11786	NOT3	95
25907402	NOT3_FAS11786	NOT3	170
25907403	NOT3_FAS11786	NOT3	50
25907404	NOT3_FAS11786	NOT3	65
25907405	NOT3_FAS11786	NOT3	28
25907406	NOT3_FAS11786	NOT3	172
25907407	NOT3_FAS11786	NOT3	69
25907408	NOT3_FAS11786	NOT3	93
25907409	NOT3_FAS11786	NOT3	123
25907410	NOT3_FAS11786	NOT3	133
25907411	NOT3_FAS11786	NOT3	108
25907412	NOT3_FAS11786	NOT3	107
25907413	NOT3_FAS11786	NOT3	58
25907414	NOT3_FAS11786	NOT3	96
25907415	NOT3_FAS11786	NOT3	177
25907416	NOT3_FAS11786	NOT3	94
25907417	NOT3_FAS11786	NOT3	73
25907418	NOT3_FAS11786	NOT3	89
25907419	NOT3_FAS11786	NOT3	72
25907420	NOT3_FAS11786	NOT3	89
25907421	NOT3_FAS11786	NOT3	38
25907422	NOT3_FAS11786	NOT3	250
25907423	NOT3_FAS11786	NOT3	110
25907424	NOT3_FAS11786	NOT3	9
25907425	NOT3_FAS11786	NOT3	125
25907426	NOT3_FAS11786	NOT3	97
25907427	NOT3_FAS11786	NOT3	195
25907428	NOT3_FAS11786	NOT3	153
25907429	NOT3_FAS11786	NOT3	115
25907430	NOT3_FAS11786	NOT3	159
25907431	NOT3_FAS11786	NOT3	78
25907432	NOT3_FAS11786	NOT3	45
25907433	NOT3_FAS11786	NOT3	71
25907434	NOT3_FAS11786	NOT3	111
25907435	NOT3_FAS11786	NOT3	73
25907436	NOT3_FAS11786	NOT3	115
25907437	NOT3_FAS11786	NOT3	12
25907438	NOT3_FAS11786	NOT3	159
25907439	NOT3_FAS11786	NOT3	101
25907440	NOT3_FAS11786	NOT3	100
25907441	NOT3_FAS11786	NOT3	69
25907442	NOT3_FAS11786	NOT3	9
25907443	NOT3_FAS11786	NOT3	76
25907444	NOT3_FAS11786	NOT3	70
25907445	NOT3_FAS11786	NOT3	136
25907446	NOT3_FAS11786	NOT3	62
25907447	NOT3_FAS11786	NOT3	98
25907448	NOT3_FAS11786	NOT3	78
25907449	NOT3_FAS11786	NOT3	118
25907450	NOT3_FAS11786	NOT3	72
25907451	NOT3_FAS11786	NOT3	112
25907452	NOT3_FAS11786	NOT3	157
25907453	NOT3_FAS11786	NOT3	79
25907454	NOT3_FAS11786	NOT3	166
25907455	NOT3_FAS11786	NOT3	77
25907456	NOT3_FAS11786	NOT3	90
25907457	NOT3_FAS11786	NOT3	111
25907458	NOT3_FAS11786	NOT3	54
25907459	NOT3_FAS11786	NOT3	120
25907460	NOT3_FAS11786	NOT3	87
25907461	NOT3_FAS11786	NOT3	116
25907462	NOT3_FAS11786	NOT3	56
25907463	NOT3_FAS11786	NOT3	94
25907464	NOT3_FAS11786	NOT3	111
25907465	NOT3_FAS11786	NOT3	60
25907466	NOT3_FAS11786	NOT3	28
25907467	NOT3_FAS11786	NOT3	129
25907468	NOT3_FAS11786	NOT3	33
25907469	NOT3_FAS11786	NOT3	46
25907470	NOT3_FAS11786	NOT3	158
25907471	NOT3_FAS11786	NOT3	163
25907472	NOT3_FAS11786	NOT3	41
25907473	NOT3_FAS11786	NOT3	111
25907474	NOT3_FAS11786	NOT3	99
25907475	NOT3_FAS11786	NOT3	90
25907476	NOT3_FAS11786	NOT3	78
25907477	NOT3_FAS11786	NOT3	83
25907478	NOT3_FAS11786	NOT3	99
25907479	NOT3_FAS11786	NOT3	127
25907480	NOT3_FAS11786	NOT3	100
25907481	NOT3_FAS11786	NOT3	144
25907482	NOT3_FAS11786	NOT3	66
25907483	NOT3_FAS11786	NOT3	133
25907484	NOT3_FAS11786	NOT3	45
25907485	NOT3_FAS11786	NOT3	97
25907486	NOT3_FAS11786	NOT3	135
25907487	NOT3_FAS11786	NOT3	67
25907488	NOT3_FAS11786	NOT3	63
25907489	NOT3_FAS11786	NOT3	111
25907490	NOT3_FAS11786	NOT3	182
25907491	NOT3_FAS11786	NOT3	76
25907492	NOT3_FAS11786	NOT3	164
25907493	NOT3_FAS11786	NOT3	128
25907494	NOT3_FAS11786	NOT3	103
25907495	NOT3_FAS11786	NOT3	73
25907496	NOT3_FAS11786	NOT3	61
25907497	NOT3_FAS11786	NOT3	37
25907498	NOT3_FAS11786	NOT3	76
25907499	NOT3_FAS11786	NOT3	147
25907500	NOT3_FAS11786	NOT3	80
25907501	NOT3_FAS11786	NOT3	83
25907502	NOT3_FAS11786	NOT3	128
25907503	NOT3_FAS11786	NOT3	80
25907504	NOT3_FAS11786	NOT3	155
25907505	NOT3_FAS11786	NOT3	149
25907506	NOT3_FAS11786	NOT3	113
25907507	NOT3_FAS11786	NOT3	99
25907508	NOT3_FAS11786	NOT3	81
25907509	NOT3_FAS11786	NOT3	73
25907510	NOT3_FAS11786	NOT3	91
25907511	NOT3_FAS11786	NOT3	80
25907512	NOT3_FAS11786	NOT3	125
25907513	NOT3_FAS11786	NOT3	149
25907514	NOT3_FAS11786	NOT3	88
25907515	NOT3_FAS11786	NOT3	71
25907516	NOT3_FAS11786	NOT3	81
25907517	NOT3_FAS11786	NOT3	23
25907518	NOT3_FAS11786	NOT3	9
25907519	NOT3_FAS11786	NOT3	172
25907520	NOT3_FAS11786	NOT3	65
25907521	NOT3_FAS11786	NOT3	42
25907522	NOT3_FAS11786	NOT3	46
25907523	NOT3_FAS11786	NOT3	79
25907524	NOT3_FAS11786	NOT3	73
25907525	NOT3_FAS11786	NOT3	195
25907526	NOT3_FAS11786	NOT3	92
25907527	NOT3_FAS11786	NOT3	75
25907528	NOT3_FAS11786	NOT3	155
25907529	NOT3_FAS11786	NOT3	48
25907530	NOT3_FAS11786	NOT3	226
25907531	NOT3_FAS11786	NOT3	22
25907532	NOT3_FAS11786	NOT3	191
25907533	NOT3_FAS11786	NOT3	84
25907534	NOT3_FAS11786	NOT3	42
25907535	NOT3_FAS11786	NOT3	46
25907536	NOT3_FAS11786	NOT3	108
25907537	NOT3_FAS11786	NOT3	107
25907538	NOT3_FAS11786	NOT3	80
25907539	NOT3_FAS11786	NOT3	51
25907540	NOT3_FAS11786	NOT3	106
25907541	NOT3_FAS11786	NOT3	131
25907542	NOT3_FAS11786	NOT3	198
25907543	NOT3_FAS11786	NOT3	98
25907544	NOT3_FAS11786	NOT3	135
25907545	NOT3_FAS11786	NOT3	157
25907546	NOT3_FAS11786	NOT3	59
25907547	NOT3_FAS11786	NOT3	82
25907548	NOT3_FAS11786	NOT3	136
25907549	NOT3_FAS11786	NOT3	140
25907550	NOT3_FAS11786	NOT3	69
25907551	NOT3_FAS11786	NOT3	143
25907552	NOT3_FAS11786	NOT3	91
25907553	NOT3_FAS11786	NOT3	112
25907554	NOT3_FAS11786	NOT3	54
25907555	NOT3_FAS11786	NOT3	40
25907556	NOT3_FAS11786	NOT3	97
25907557	NOT3_FAS11786	NOT3	137
25907558	NOT3_FAS11786	NOT3	125
25907559	NOT3_FAS11786	NOT3	127
25907560	NOT3_FAS11786	NOT3	132
25907561	NOT3_FAS11786	NOT3	50
25907562	NOT3_FAS11786	NOT3	86
25907563	NOT3_FAS11786	NOT3	32
25907564	NOT3_FAS11786	NOT3	41
25907565	NOT3_FAS11786	NOT3	189
25907566	NOT3_FAS11786	NOT3	117
25907567	NOT3_FAS11786	NOT3	195
25907568	NOT3_FAS11786	NOT3	61
25907569	NOT3_FAS11786	NOT3	95
25907570	NOT3_FAS11786	NOT3	48
25907571	NOT3_FAS11786	NOT3	143
25907572	NOT3_FAS11786	NOT3	75
25907573	NOT3_FAS11786	NOT3	110
25907574	NOT3_FAS11786	NOT3	74
25907575	NOT3_FAS11786	NOT3	70
25907576	NOT3_FAS11786	NOT3	114
25907577	NOT3_FAS11786	NOT3	164
25907578	NOT3_FAS11786	NOT3	41
25907579	NOT3_FAS11786	NOT3	152
25907580	NOT3_FAS11786	NOT3	68
25907581	NOT3_FAS11786	NOT3	101
25907582	NOT3_FAS11786	NOT3	77
25907583	NOT3_FAS11786	NOT3	16
25907584	NOT3_FAS11786	NOT3	83
25907585	NOT3_FAS11786	NOT3	91
25907586	NOT3_FAS11786	NOT3	117
25907587	NOT3_FAS11786	NOT3	108
25907588	NOT3_FAS11786	NOT3	33
25907589	NOT3_FAS11786	NOT3	63
25907590	NOT3_FAS11786	NOT3	65
25907591	NOT3_FAS11786	NOT3	111
25907592	NOT3_FAS11786	NOT3	79
25907593	NOT3_FAS11786	NOT3	21
25907594	NOT3_FAS11786	NOT3	181
25907595	NOT3_FAS11786	NOT3	120
25907596	NOT3_FAS11786	NOT3	54
25907597	NOT3_FAS11786	NOT3	65
25907598	NOT3_FAS11786	NOT3	120
25907599	NOT3_FAS11786	NOT3	57
25907600	NOT3_FAS11786	NOT3	198
25907601	NOT3_FAS11786	NOT3	10
25907602	NOT3_FAS11786	NOT3	154
25907603	NOT3_FAS11786	NOT3	97
25907604	NOT3_FAS11786	NOT3	168
25907605	NOT3_FAS11786	NOT3	25
25907606	NOT3_FAS11786	NOT3	53
25907607	NOT3_FAS11786	NOT3	105
25907608	NOT3_FAS11786	NOT3	84
25907609	NOT3_FAS11786	NOT3	106
25907610	NOT3_FAS11786	NOT3	42
25907611	NOT3_FAS11786	NOT3	25
25907612	NOT3_FAS11786	NOT3	88
25907613	NOT3_FAS11786	NOT3	149
25907614	NOT3_FAS11786	NOT3	22
25907615	NOT3_FAS11786	NOT3	54
25907616	NOT3_FAS11786	NOT3	92
25907617	NOT3_FAS11786	NOT3	70
25907618	NOT3_FAS11786	NOT3	120
25907619	NOT3_FAS11786	NOT3	45
25907620	NOT3_FAS11786	NOT3	22
25907621	NOT3_FAS11786	NOT3	91
25907622	NOT3_FAS11786	NOT3	59
25907623	NOT3_FAS11786	NOT3	41
25907624	NOT3_FAS11786	NOT3	60
25907625	NOT3_FAS11786	NOT3	82
25907626	NOT3_FAS11786	NOT3	60
25907627	NOT3_FAS11786	NOT3	55
25907628	NOT3_FAS11786	NOT3	52
25907629	NOT3_FAS11786	NOT3	113
25907630	NOT3_FAS11786	NOT3	43
25907631	NOT3_FAS11786	NOT3	61
25907632	NOT3_FAS11786	NOT3	64
25907633	NOT3_FAS11786	NOT3	54
25907634	NOT3_FAS11786	NOT3	28
25907635	NOT3_FAS11786	NOT3	155
25907636	NOT3_FAS11786	NOT3	88
25907637	NOT3_FAS11786	NOT3	131
25907638	NOT3_FAS11786	NOT3	125
25907639	NOT3_FAS11786	NOT3	77
25907640	NOT3_FAS11786	NOT3	107
25907641	NOT3_FAS11786	NOT3	56
25907642	NOT3_FAS11786	NOT3	68
25907643	NOT3_FAS11786	NOT3	51
25907644	NOT3_FAS11786	NOT3	164
25907645	NOT3_FAS11786	NOT3	84
25907646	NOT3_FAS11786	NOT3	29
25907647	NOT3_FAS11786	NOT3	112
25907648	NOT3_FAS11786	NOT3	80
25907649	NOT3_FAS11786	NOT3	227
25907650	NOT3_FAS11786	NOT3	147
25907651	NOT3_FAS11786	NOT3	89
25907652	NOT3_FAS11786	NOT3	86
25907653	NOT3_FAS11786	NOT3	99
25907654	NOT3_FAS11786	NOT3	33
25907655	NOT3_FAS11786	NOT3	169
25907656	NOT3_FAS11786	NOT3	88
25907657	NOT3_FAS11786	NOT3	214
25907658	NOT3_FAS11786	NOT3	120
25907659	NOT3_FAS11786	NOT3	97
25907660	NOT3_FAS11786	NOT3	122
25907661	NOT3_FAS11786	NOT3	149
25907662	NOT3_FAS11786	NOT3	140
25907663	NOT3_FAS11786	NOT3	102
25907664	NOT3_FAS11786	NOT3	80
25907665	NOT3_FAS11786	NOT3	108
25907666	NOT3_FAS11786	NOT3	64
25907667	NOT3_FAS11786	NOT3	86
25907668	NOT3_FAS11786	NOT3	114
25907669	NOT3_FAS11786	NOT3	178
25907670	NOT3_FAS11786	NOT3	107
25907671	NOT3_FAS11786	NOT3	83
25907672	NOT3_FAS11786	NOT3	62
25907673	NOT3_FAS11786	NOT3	53
25907674	NOT3_FAS11786	NOT3	66
25907675	NOT3_FAS11786	NOT3	95
25907676	NOT3_FAS11786	NOT3	31
25907677	NOT3_FAS11786	NOT3	82
25907678	NOT3_FAS11786	NOT3	106
25907679	NOT3_FAS11786	NOT3	86
25907680	NOT3_FAS11786	NOT3	92
25907681	NOT3_FAS11786	NOT3	72
25907682	NOT3_FAS11786	NOT3	53
25907683	NOT3_FAS11786	NOT3	65
25907684	NOT3_FAS11786	NOT3	189
25907685	NOT3_FAS11786	NOT3	89
25907686	NOT3_FAS11786	NOT3	95
25907687	NOT3_FAS11786	NOT3	122
25907688	NOT3_FAS11786	NOT3	166
25907689	NOT3_FAS11786	NOT3	125
25907690	NOT3_FAS11786	NOT3	86
25907691	NOT3_FAS11786	NOT3	66
25907692	NOT3_FAS11786	NOT3	79
25907693	NOT3_FAS11786	NOT3	134
25907694	NOT3_FAS11786	NOT3	160
25907695	NOT3_FAS11786	NOT3	115
25907696	NOT3_FAS11786	NOT3	145
25907697	NOT3_FAS11786	NOT3	160
25907698	NOT3_FAS11786	NOT3	125
25907699	NOT3_FAS11786	NOT3	78
25907700	NOT3_FAS11786	NOT3	58
25907701	NOT3_FAS11786	NOT3	141
25907702	NOT3_FAS11786	NOT3	100
25907703	NOT3_FAS11786	NOT3	134
25907704	NOT3_FAS11786	NOT3	56
25907705	NOT3_FAS11786	NOT3	34
25907706	NOT3_FAS11786	NOT3	63
25907707	NOT3_FAS11786	NOT3	32
25907708	NOT3_FAS11786	NOT3	232
25907709	NOT3_FAS11786	NOT3	101
25907710	NOT3_FAS11786	NOT3	61
25907711	NOT3_FAS11786	NOT3	80
25907712	NOT3_FAS11786	NOT3	149
25907713	NOT3_FAS11786	NOT3	73
25907714	NOT3_FAS11786	NOT3	54
25907715	NOT3_FAS11786	NOT3	39
25907716	NOT3_FAS11786	NOT3	99
25907717	NOT3_FAS11786	NOT3	93
25907718	NOT3_FAS11786	NOT3	164
25907719	NOT3_FAS11786	NOT3	48
25907720	NOT3_FAS11786	NOT3	32
25907721	NOT3_FAS11786	NOT3	42
25907722	NOT3_FAS11786	NOT3	16
25907723	NOT3_FAS11786	NOT3	122
25907724	NOT3_FAS11786	NOT3	84
25907725	NOT3_FAS11786	NOT3	111
25907726	NOT3_FAS11786	NOT3	19
25907727	NOT3_FAS11786	NOT3	74
25907728	NOT3_FAS11786	NOT3	50
25907729	NOT3_FAS11786	NOT3	102
25907730	NOT3_FAS11786	NOT3	94
25907731	NOT3_FAS11786	NOT3	86
25907732	NOT3_FAS11786	NOT3	57
25907733	NOT3_FAS11786	NOT3	99
25907734	NOT3_FAS11786	NOT3	68
25907735	NOT3_FAS11786	NOT3	59
25907736	NOT3_FAS11786	NOT3	59
25907737	NOT3_FAS11786	NOT3	82
25907738	NOT3_FAS11786	NOT3	130
25907739	NOT3_FAS11786	NOT3	60
25907740	NOT3_FAS11786	NOT3	130
25907741	NOT3_FAS11786	NOT3	92
25907742	NOT3_FAS11786	NOT3	154
25907743	NOT3_FAS11786	NOT3	119
25907744	NOT3_FAS11786	NOT3	88
25907745	NOT3_FAS11786	NOT3	169
25907746	NOT3_FAS11786	NOT3	160
25907747	NOT3_FAS11786	NOT3	150
25907748	NOT3_FAS11786	NOT3	109
25907749	NOT3_FAS11786	NOT3	69
25907750	NOT3_FAS11786	NOT3	99
25907751	NOT3_FAS11786	NOT3	146
25907752	NOT3_FAS11786	NOT3	123
25907753	NOT3_FAS11786	NOT3	105
25907754	NOT3_FAS11786	NOT3	15
25907755	NOT3_FAS11786	NOT3	78
25907756	NOT3_FAS11786	NOT3	80
25907757	NOT3_FAS11786	NOT3	95
25907758	NOT3_FAS11786	NOT3	44
25907759	NOT3_FAS11786	NOT3	128
25907760	NOT3_FAS11786	NOT3	86
25907761	NOT3_FAS11786	NOT3	231
25907762	NOT3_FAS11786	NOT3	89
25907763	NOT3_FAS11786	NOT3	94
25907764	NOT3_FAS11786	NOT3	178
25907765	NOT3_FAS11786	NOT3	63
25907766	NOT3_FAS11786	NOT3	69
25907767	NOT3_FAS11786	NOT3	43
25907768	NOT3_FAS11786	NOT3	180
25907769	NOT3_FAS11786	NOT3	133
25907770	NOT3_FAS11786	NOT3	66
25907771	NOT3_FAS11786	NOT3	121
25907772	NOT3_FAS11786	NOT3	110
25907773	NOT3_FAS11786	NOT3	125
25907774	NOT3_FAS11786	NOT3	126
25907775	NOT3_FAS11786	NOT3	107
25907776	NOT3_FAS11786	NOT3	98
25907777	NOT3_FAS11786	NOT3	121
25907778	NOT3_FAS11786	NOT3	174
25907779	NOT3_FAS11786	NOT3	54
25907780	NOT3_FAS11786	NOT3	38
25907781	NOT3_FAS11786	NOT3	176
25907782	NOT3_FAS11786	NOT3	99
25907783	NOT3_FAS11786	NOT3	184
25907784	NOT3_FAS11786	NOT3	91
25907785	NOT3_FAS11786	NOT3	149
25907786	NOT3_FAS11786	NOT3	114
25907787	NOT3_FAS11786	NOT3	74
25907788	NOT3_FAS11786	NOT3	174
25907789	NOT3_FAS11786	NOT3	62
25907790	NOT3_FAS11786	NOT3	99
25907791	NOT3_FAS11786	NOT3	137
25907792	NOT3_FAS11786	NOT3	185
25907793	NOT3_FAS11786	NOT3	88
25907794	NOT3_FAS11786	NOT3	51
25907795	NOT3_FAS11786	NOT3	95
25907796	NOT3_FAS11786	NOT3	124
25907797	NOT3_FAS11786	NOT3	97
25907798	NOT3_FAS11786	NOT3	155
25907799	NOT3_FAS11786	NOT3	60
25907800	NOT3_FAS11786	NOT3	113
25907801	NOT3_FAS11786	NOT3	117
25907802	NOT3_FAS11786	NOT3	49
25907803	NOT3_FAS11786	NOT3	120
25907804	NOT3_FAS11786	NOT3	24
25907805	NOT3_FAS11786	NOT3	55
25907806	NOT3_FAS11786	NOT3	91
25907807	NOT3_FAS11786	NOT3	114
25907808	NOT3_FAS11786	NOT3	53
25907809	NOT3_FAS11786	NOT3	23
25907810	NOT3_FAS11786	NOT3	92
25907811	NOT3_FAS11786	NOT3	70
25907812	NOT3_FAS11786	NOT3	37
25907813	NOT3_FAS11786	NOT3	151
25907814	NOT3_FAS11786	NOT3	67
25907815	NOT3_FAS11786	NOT3	73
25907816	NOT3_FAS11786	NOT3	153
25907817	NOT3_FAS11786	NOT3	111
25907818	NOT3_FAS11786	NOT3	80
25907819	NOT3_FAS11786	NOT3	105
25907820	NOT3_FAS11786	NOT3	180
25907821	NOT3_FAS11786	NOT3	71
25907822	NOT3_FAS11786	NOT3	89
25907823	NOT3_FAS11786	NOT3	92
25907824	NOT3_FAS11786	NOT3	125
25907825	NOT3_FAS11786	NOT3	176
25907826	NOT3_FAS11786	NOT3	69
25907827	NOT3_FAS11786	NOT3	101
25907828	NOT3_FAS11786	NOT3	79
25907829	NOT3_FAS11786	NOT3	13
25907830	NOT3_FAS11786	NOT3	90
25907831	NOT3_FAS11786	NOT3	118
25907832	NOT3_FAS11786	NOT3	81
25907833	NOT3_FAS11786	NOT3	81
25907834	NOT3_FAS11786	NOT3	118
25907835	NOT3_FAS11786	NOT3	96
25907836	NOT3_FAS11786	NOT3	84
25907837	NOT3_FAS11786	NOT3	30
25907838	NOT3_FAS11786	NOT3	99
25907839	NOT3_FAS11786	NOT3	147
25907840	NOT3_FAS11786	NOT3	201
25907841	NOT3_FAS11786	NOT3	149
25907842	NOT3_FAS11786	NOT3	184
25907843	NOT3_FAS11786	NOT3	161
25907844	NOT3_FAS11786	NOT3	92
25907845	NOT3_FAS11786	NOT3	115
25907846	NOT3_FAS11786	NOT3	97
25907847	NOT3_FAS11786	NOT3	87
25907848	NOT3_FAS11786	NOT3	167
25907849	NOT3_FAS11786	NOT3	117
25907850	NOT3_FAS11786	NOT3	221
25907851	NOT3_FAS11786	NOT3	117
25907852	NOT3_FAS11786	NOT3	138
25907853	NOT3_FAS11786	NOT3	136
25907854	NOT3_FAS11786	NOT3	79
25907855	NOT3_FAS11786	NOT3	134
25907856	NOT3_FAS11786	NOT3	33
25907857	NOT3_FAS11786	NOT3	72
25907858	NOT3_FAS11786	NOT3	103
25907859	NOT3_FAS11786	NOT3	72
25907860	NOT3_FAS11786	NOT3	54
25907861	NOT3_FAS11786	NOT3	50
25907862	NOT3_FAS11786	NOT3	99
25907863	NOT3_FAS11786	NOT3	68
25907864	NOT3_FAS11786	NOT3	159
25907865	NOT3_FAS11786	NOT3	27
25907866	NOT3_FAS11786	NOT3	127
25907867	NOT3_FAS11786	NOT3	38
25907868	NOT3_FAS11786	NOT3	112
25907869	NOT3_FAS11786	NOT3	106
25907870	NOT3_FAS11786	NOT3	131
25907871	NOT3_FAS11786	NOT3	157
25907872	NOT3_FAS11786	NOT3	150
25907873	NOT3_FAS11786	NOT3	29
25907874	NOT3_FAS11786	NOT3	124
25907875	NOT3_FAS11786	NOT3	117
25907876	NOT3_FAS11786	NOT3	172
25907877	NOT3_FAS11786	NOT3	45
25907878	NOT3_FAS11786	NOT3	71
25907879	NOT3_FAS11786	NOT3	80
25907880	NOT3_FAS11786	NOT3	90
25907881	NOT3_FAS11786	NOT3	45
25907882	NOT3_FAS11786	NOT3	73
25907883	NOT3_FAS11786	NOT3	131
25907884	NOT3_FAS11786	NOT3	78
25907885	NOT3_FAS11786	NOT3	126
25907886	NOT3_FAS11786	NOT3	26
25907887	NOT3_FAS11786	NOT3	75
25907888	NOT3_FAS11786	NOT3	62
25907889	NOT3_FAS11786	NOT3	63
25907890	NOT3_FAS11786	NOT3	58
25907891	NOT3_FAS11786	NOT3	128
25907892	NOT3_FAS11786	NOT3	99
25907893	NOT3_FAS11786	NOT3	99
25907894	NOT3_FAS11786	NOT3	124
25907895	NOT3_FAS11786	NOT3	135
25907896	NOT3_FAS11786	NOT3	65
25907897	NOT3_FAS11786	NOT3	77
25907898	NOT3_FAS11786	NOT3	65
25907899	NOT3_FAS11786	NOT3	104
25907900	NOT3_FAS11786	NOT3	74
25907901	NOT3_FAS11786	NOT3	48
25907902	NOT3_FAS11786	NOT3	22
25907903	NOT3_FAS11786	NOT3	107
25907904	NOT3_FAS11786	NOT3	100
25907905	NOT3_FAS11786	NOT3	105
25907906	NOT3_FAS11786	NOT3	147
25907907	NOT3_FAS11786	NOT3	131
25907908	NOT3_FAS11786	NOT3	145
25907909	NOT3_FAS11786	NOT3	56
25907910	NOT3_FAS11786	NOT3	67
25907911	NOT3_FAS11786	NOT3	90
25907912	NOT3_FAS11786	NOT3	73
25907913	NOT3_FAS11786	NOT3	86
25907914	NOT3_FAS11786	NOT3	74
25907915	NOT3_FAS11786	NOT3	75
25907916	NOT3_FAS11786	NOT3	117
25907917	NOT3_FAS11786	NOT3	112
25907918	NOT3_FAS11786	NOT3	107
25907919	NOT3_FAS11786	NOT3	124
25907920	NOT3_FAS11786	NOT3	70
25907921	NOT3_FAS11786	NOT3	80
25907922	NOT3_FAS11786	NOT3	145
25907923	NOT3_FAS11786	NOT3	74
25907924	NOT3_FAS11786	NOT3	78
25907925	NOT3_FAS11786	NOT3	174
25907926	NOT3_FAS11786	NOT3	39
25907927	NOT3_FAS11786	NOT3	96
25907928	NOT3_FAS11786	NOT3	95
25907929	NOT3_FAS11786	NOT3	126
25907930	NOT3_FAS11786	NOT3	78
25907931	NOT3_FAS11786	NOT3	52
25907932	NOT3_FAS11786	NOT3	29
25907933	NOT3_FAS11786	NOT3	54
25907934	NOT3_FAS11786	NOT3	109
25907935	NOT3_FAS11786	NOT3	38
25907936	NOT3_FAS11786	NOT3	76
25907937	NOT3_FAS11786	NOT3	72
25907938	NOT3_FAS11786	NOT3	101
25907939	NOT3_FAS11786	NOT3	114
25907940	NOT3_FAS11786	NOT3	46
25907941	NOT3_FAS11786	NOT3	265
25907942	NOT3_FAS11786	NOT3	58
25907943	NOT3_FAS11786	NOT3	95
25907944	NOT3_FAS11786	NOT3	84
25907945	NOT3_FAS11786	NOT3	89
25907946	NOT3_FAS11786	NOT3	68
25907947	NOT3_FAS11786	NOT3	85
25907948	NOT3_FAS11786	NOT3	106
25907949	NOT3_FAS11786	NOT3	68
25907950	NOT3_FAS11786	NOT3	143
25907951	NOT3_FAS11786	NOT3	83
25907952	NOT3_FAS11786	NOT3	336
25907953	NOT3_FAS11786	NOT3	160
25907954	NOT3_FAS11786	NOT3	140
25907955	NOT3_FAS11786	NOT3	142
25907956	NOT3_FAS11786	NOT3	98
25907957	NOT3_FAS11786	NOT3	114
25907958	NOT3_FAS11786	NOT3	189
25907959	NOT3_FAS11786	NOT3	43
25907960	NOT3_FAS11786	NOT3	72
25907961	NOT3_FAS11786	NOT3	87
25907962	NOT3_FAS11786	NOT3	47
25907963	NOT3_FAS11786	NOT3	73
25907964	NOT3_FAS11786	NOT3	88
25907965	NOT3_FAS11786	NOT3	65
25907966	NOT3_FAS11786	NOT3	170
25907967	NOT3_FAS11786	NOT3	103
25907968	NOT3_FAS11786	NOT3	188
25907969	NOT3_FAS11786	NOT3	152
25907970	NOT3_FAS11786	NOT3	77
25907971	NOT3_FAS11786	NOT3	48
25907972	NOT3_FAS11786	NOT3	109
25907973	NOT3_FAS11786	NOT3	83
25907974	NOT3_FAS11786	NOT3	118
25907975	NOT3_FAS11786	NOT3	219
25907976	NOT3_FAS11786	NOT3	267
25907977	NOT3_FAS11786	NOT3	94
25907978	NOT3_FAS11786	NOT3	110
25907979	NOT3_FAS11786	NOT3	22
25907980	NOT3_FAS11786	NOT3	67
25907981	NOT3_FAS11786	NOT3	89
25907982	NOT3_FAS11786	NOT3	149
25907983	NOT3_FAS11786	NOT3	105
25907984	NOT3_FAS11786	NOT3	149
25907985	NOT3_FAS11786	NOT3	39
25907986	NOT3_FAS11786	NOT3	34
25907987	NOT3_FAS11786	NOT3	135
25907988	NOT3_FAS11786	NOT3	169
25907989	NOT3_FAS11786	NOT3	125
25907990	NOT3_FAS11786	NOT3	129
25907991	NOT3_FAS11786	NOT3	121
25907992	NOT3_FAS11786	NOT3	91
25907993	NOT3_FAS11786	NOT3	184
25907994	NOT3_FAS11786	NOT3	66
25907995	NOT3_FAS11786	NOT3	74
25907996	NOT3_FAS11786	NOT3	86
25907997	NOT3_FAS11786	NOT3	100
25907998	NOT3_FAS11786	NOT3	60
25907999	NOT3_FAS11786	NOT3	71
25908000	NOT3_FAS11786	NOT3	75
25908001	NOT3_FAS11786	NOT3	138
25908002	NOT3_FAS11786	NOT3	86
25908003	NOT3_FAS11786	NOT3	39
25908004	NOT3_FAS11786	NOT3	129
25908005	NOT3_FAS11786	NOT3	141
25908006	NOT3_FAS11786	NOT3	221
25908007	NOT3_FAS11786	NOT3	189
25908008	NOT3_FAS11786	NOT3	74
25908009	NOT3_FAS11786	NOT3	97
25908010	NOT3_FAS11786	NOT3	44
25908011	NOT3_FAS11786	NOT3	161
25908012	NOT3_FAS11786	NOT3	148
25908013	NOT3_FAS11786	NOT3	95
25908014	NOT3_FAS11786	NOT3	177
25908015	NOT3_FAS11786	NOT3	93
25908016	NOT3_FAS11786	NOT3	37
25908017	NOT3_FAS11786	NOT3	148
25908018	NOT3_FAS11786	NOT3	52
25908019	NOT3_FAS11786	NOT3	69
25908020	NOT3_FAS11786	NOT3	8
25908021	NOT3_FAS11786	NOT3	56
25908022	NOT3_FAS11786	NOT3	130
25908023	NOT3_FAS11786	NOT3	55
25908024	NOT3_FAS11786	NOT3	100
25908025	NOT3_FAS11786	NOT3	53
25908026	NOT3_FAS11786	NOT3	108
25908027	NOT3_FAS11786	NOT3	96
25908028	NOT3_FAS11786	NOT3	81
25908029	NOT3_FAS11786	NOT3	236
25908030	NOT3_FAS11786	NOT3	131
25908031	NOT3_FAS11786	NOT3	172
25908032	NOT3_FAS11786	NOT3	86
25908033	NOT3_FAS11786	NOT3	86
25908034	NOT3_FAS11786	NOT3	104
25908035	NOT3_FAS11786	NOT3	125
25908036	NOT3_FAS11786	NOT3	178
25908037	NOT3_FAS11786	NOT3	174
25908038	NOT3_FAS11786	NOT3	40
25908039	NOT3_FAS11786	NOT3	46
25908040	NOT3_FAS11786	NOT3	97
25908041	NOT3_FAS11786	NOT3	52
25908042	NOT3_FAS11786	NOT3	41
25908043	NOT3_FAS11786	NOT3	151
25908044	NOT3_FAS11786	NOT3	27
25908045	NOT3_FAS11786	NOT3	105
25908046	NOT3_FAS11786	NOT3	83
25908047	NOT3_FAS11786	NOT3	69
25908048	NOT3_FAS11786	NOT3	57
25908049	NOT3_FAS11786	NOT3	84
25908050	NOT3_FAS11786	NOT3	130
25908051	NOT3_FAS11786	NOT3	80
25908052	NOT3_FAS11786	NOT3	136
25908053	NOT3_FAS11786	NOT3	44
25908054	NOT3_FAS11786	NOT3	63
25908055	NOT3_FAS11786	NOT3	96
25908056	NOT3_FAS11786	NOT3	55
25908057	NOT3_FAS11786	NOT3	97
25908058	NOT3_FAS11786	NOT3	33
25908059	NOT3_FAS11786	NOT3	164
25908060	NOT3_FAS11786	NOT3	97
25908061	NOT3_FAS11786	NOT3	61
25908062	NOT3_FAS11786	NOT3	48
25908063	NOT3_FAS11786	NOT3	106
25908064	NOT3_FAS11786	NOT3	121
25908065	NOT3_FAS11786	NOT3	148
25908066	NOT3_FAS11786	NOT3	53
25908067	NOT3_FAS11786	NOT3	156
25908068	NOT3_FAS11786	NOT3	74
25908069	NOT3_FAS11786	NOT3	75
25908070	NOT3_FAS11786	NOT3	127
25908071	NOT3_FAS11786	NOT3	92
25908072	NOT3_FAS11786	NOT3	104
25908073	NOT3_FAS11786	NOT3	91
25908074	NOT3_FAS11786	NOT3	204
25908075	NOT3_FAS11786	NOT3	201
25908076	NOT3_FAS11786	NOT3	107
25908077	NOT3_FAS11786	NOT3	92
25908078	NOT3_FAS11786	NOT3	40
25908079	NOT3_FAS11786	NOT3	90
25908080	NOT3_FAS11786	NOT3	88
25908081	NOT3_FAS11786	NOT3	30
25908082	NOT3_FAS11786	NOT3	59
25908083	NOT3_FAS11786	NOT3	63
25908084	NOT3_FAS11786	NOT3	96
25908085	NOT3_FAS11786	NOT3	117
25908086	NOT3_FAS11786	NOT3	163
25908087	NOT3_FAS11786	NOT3	135
25908088	NOT3_FAS11786	NOT3	93
25908089	NOT3_FAS11786	NOT3	76
25908090	NOT3_FAS11786	NOT3	139
25908091	NOT3_FAS11786	NOT3	107
25908092	NOT3_FAS11786	NOT3	65
25908093	NOT3_FAS11786	NOT3	163
25908094	NOT3_FAS11786	NOT3	70
25908095	NOT3_FAS11786	NOT3	98
25908096	NOT3_FAS11786	NOT3	118
25908097	NOT3_FAS11786	NOT3	99
25908098	NOT3_FAS11786	NOT3	158
25908099	NOT3_FAS11786	NOT3	88
25908100	NOT3_FAS11786	NOT3	61
25908101	NOT3_FAS11786	NOT3	55
25908102	NOT3_FAS11786	NOT3	53
25908103	NOT3_FAS11786	NOT3	40
25908104	NOT3_FAS11786	NOT3	63
25908105	NOT3_FAS11786	NOT3	70
25908106	NOT3_FAS11786	NOT3	89
25908107	NOT3_FAS11786	NOT3	101
25908108	NOT3_FAS11786	NOT3	16
25908109	NOT3_FAS11786	NOT3	49
25908110	NOT3_FAS11786	NOT3	44
25908111	NOT3_FAS11786	NOT3	117
25908112	NOT3_FAS11786	NOT3	158
25908113	NOT3_FAS11786	NOT3	189
25908114	NOT3_FAS11786	NOT3	48
25908115	NOT3_FAS11786	NOT3	78
25908116	NOT3_FAS11786	NOT3	65
25908117	NOT3_FAS11786	NOT3	70
25908118	NOT3_FAS11786	NOT3	159
25908119	NOT3_FAS11786	NOT3	41
25908120	NOT3_FAS11786	NOT3	48
25908121	NOT3_FAS11786	NOT3	54
25908122	NOT3_FAS11786	NOT3	159
25908123	NOT3_FAS11786	NOT3	45
25908124	NOT3_FAS11786	NOT3	92
25908125	NOT3_FAS11786	NOT3	131
25908126	NOT3_FAS11786	NOT3	64
25908127	NOT3_FAS11786	NOT3	22
25908128	NOT3_FAS11786	NOT3	237
25908129	NOT3_FAS11786	NOT3	36
25908130	NOT3_FAS11786	NOT3	74
25908131	NOT3_FAS11786	NOT3	166
25908132	NOT3_FAS11786	NOT3	63
25908133	NOT3_FAS11786	NOT3	120
25908134	NOT3_FAS11786	NOT3	39
25908135	NOT3_FAS11786	NOT3	175
25908136	NOT3_FAS11786	NOT3	35
25908137	NOT3_FAS11786	NOT3	75
25908138	NOT3_FAS11786	NOT3	90
25908139	NOT3_FAS11786	NOT3	53
25908140	NOT3_FAS11786	NOT3	52
25908141	NOT3_FAS11786	NOT3	101
25908142	NOT3_FAS11786	NOT3	122
25908143	NOT3_FAS11786	NOT3	81
25908144	NOT3_FAS11786	NOT3	101
25908145	NOT3_FAS11786	NOT3	109
25908146	NOT3_FAS11786	NOT3	125
25908147	NOT3_FAS11786	NOT3	50
25908148	NOT3_FAS11786	NOT3	132
25908149	NOT3_FAS11786	NOT3	89
25908150	NOT3_FAS11786	NOT3	74
25908151	NOT3_FAS11786	NOT3	58
25908152	NOT3_FAS11786	NOT3	57
25908153	NOT3_FAS11786	NOT3	90
25908154	NOT3_FAS11786	NOT3	87
25908155	NOT3_FAS11786	NOT3	99
25908156	NOT3_FAS11786	NOT3	78
25908157	NOT3_FAS11786	NOT3	72
25908158	NOT3_FAS11786	NOT3	38
25908159	NOT3_FAS11786	NOT3	82
25908160	NOT3_FAS11786	NOT3	99
25908161	NOT3_FAS11786	NOT3	98
25908162	NOT3_FAS11786	NOT3	79
25908163	NOT3_FAS11786	NOT3	161
25908164	NOT3_FAS11786	NOT3	247
25908165	NOT3_FAS11786	NOT3	110
25908166	NOT3_FAS11786	NOT3	142
25908167	NOT3_FAS11786	NOT3	102
25908168	NOT3_FAS11786	NOT3	95
25908169	NOT3_FAS11786	NOT3	96
25908170	NOT3_FAS11786	NOT3	73
25908171	NOT3_FAS11786	NOT3	111
25908172	NOT3_FAS11786	NOT3	109
25908173	NOT3_FAS11786	NOT3	111
25908174	NOT3_FAS11786	NOT3	102
25908175	NOT3_FAS11786	NOT3	73
25908176	NOT3_FAS11786	NOT3	219
25908177	NOT3_FAS11786	NOT3	39
25908178	NOT3_FAS11786	NOT3	112
25908179	NOT3_FAS11786	NOT3	136
25908180	NOT3_FAS11786	NOT3	98
25908181	NOT3_FAS11786	NOT3	94
25908182	NOT3_FAS11786	NOT3	76
25908183	NOT3_FAS11786	NOT3	66
25908184	NOT3_FAS11786	NOT3	57
25908185	NOT3_FAS11786	NOT3	41
25908186	NOT3_FAS11786	NOT3	189
25908187	NOT3_FAS11786	NOT3	66
25908188	NOT3_FAS11786	NOT3	70
25908189	NOT3_FAS11786	NOT3	48
25908190	NOT3_FAS11786	NOT3	106
25908191	NOT3_FAS11786	NOT3	65
25908192	NOT3_FAS11786	NOT3	134
25908193	NOT3_FAS11786	NOT3	93
25908194	NOT3_FAS11786	NOT3	151
25908195	NOT3_FAS11786	NOT3	59
25908196	NOT3_FAS11786	NOT3	133
25908197	NOT3_FAS11786	NOT3	8
25908198	NOT3_FAS11786	NOT3	78
25908199	NOT3_FAS11786	NOT3	36
25908200	NOT3_FAS11786	NOT3	86
25908201	NOT3_FAS11786	NOT3	97
25908202	NOT3_FAS11786	NOT3	69
25908203	NOT3_FAS11786	NOT3	120
25908204	NOT3_FAS11786	NOT3	145
25908205	NOT3_FAS11786	NOT3	136
25908206	NOT3_FAS11786	NOT3	91
25908207	NOT3_FAS11786	NOT3	123
25908208	NOT3_FAS11786	NOT3	59
25908209	NOT3_FAS11786	NOT3	75
25908210	NOT3_FAS11786	NOT3	112
25908211	NOT3_FAS11786	NOT3	57
25908212	NOT3_FAS11786	NOT3	100
25908213	NOT3_FAS11786	NOT3	27
25908214	NOT3_FAS11786	NOT3	147
25908215	NOT3_FAS11786	NOT3	63
25908216	NOT3_FAS11786	NOT3	90
25908217	NOT3_FAS11786	NOT3	174
25908218	NOT3_FAS11786	NOT3	105
25908219	NOT3_FAS11786	NOT3	82
25908220	NOT3_FAS11786	NOT3	44
25908221	NOT3_FAS11786	NOT3	138
25908222	NOT3_FAS11786	NOT3	159
25908223	NOT3_FAS11786	NOT3	20
25908224	NOT3_FAS11786	NOT3	111
25908225	NOT3_FAS11786	NOT3	154
25908226	NOT3_FAS11786	NOT3	137
25908227	NOT3_FAS11786	NOT3	182
25908228	NOT3_FAS11786	NOT3	177
25908229	NOT3_FAS11786	NOT3	93
25908230	NOT3_FAS11786	NOT3	139
25908231	NOT3_FAS11786	NOT3	86
25908232	NOT3_FAS11786	NOT3	18
25908233	NOT3_FAS11786	NOT3	87
25908234	NOT3_FAS11786	NOT3	190
25908235	NOT3_FAS11786	NOT3	93
25908236	NOT3_FAS11786	NOT3	119
25908237	NOT3_FAS11786	NOT3	84
25908238	NOT3_FAS11786	NOT3	57
25908239	NOT3_FAS11786	NOT3	81
25908240	NOT3_FAS11786	NOT3	68
25908241	NOT3_FAS11786	NOT3	119
25908242	NOT3_FAS11786	NOT3	131
25908243	NOT3_FAS11786	NOT3	59
25908244	NOT3_FAS11786	NOT3	143
25908245	NOT3_FAS11786	NOT3	84
25908246	NOT3_FAS11786	NOT3	108
25908247	NOT3_FAS11786	NOT3	169
25908248	NOT3_FAS11786	NOT3	235
25908249	NOT3_FAS11786	NOT3	51
25908250	NOT3_FAS11786	NOT3	53
25908251	NOT3_FAS11786	NOT3	84
25908252	NOT3_FAS11786	NOT3	271
25908253	NOT3_FAS11786	NOT3	35
25908254	NOT3_FAS11786	NOT3	73
25908255	NOT3_FAS11786	NOT3	38
25908256	NOT3_FAS11786	NOT3	85
25908257	NOT3_FAS11786	NOT3	47
25908258	NOT3_FAS11786	NOT3	126
25908259	NOT3_FAS11786	NOT3	102
25908260	NOT3_FAS11786	NOT3	70
25908261	NOT3_FAS11786	NOT3	192
25908262	NOT3_FAS11786	NOT3	93
25908263	NOT3_FAS11786	NOT3	78
25908264	NOT3_FAS11786	NOT3	199
25908265	NOT3_FAS11786	NOT3	89
25908266	NOT3_FAS11786	NOT3	92
25908267	NOT3_FAS11786	NOT3	109
25908268	NOT3_FAS11786	NOT3	74
25908269	NOT3_FAS11786	NOT3	70
25908270	NOT3_FAS11786	NOT3	159
25908271	NOT3_FAS11786	NOT3	113
25908272	NOT3_FAS11786	NOT3	129
25908273	NOT3_FAS11786	NOT3	260
25908274	NOT3_FAS11786	NOT3	199
25908275	NOT3_FAS11786	NOT3	106
25908276	NOT3_FAS11786	NOT3	35
25908277	NOT3_FAS11786	NOT3	138
25908278	NOT3_FAS11786	NOT3	94
25908279	NOT3_FAS11786	NOT3	95
25908280	NOT3_FAS11786	NOT3	38
25908281	NOT3_FAS11786	NOT3	121
25908282	NOT3_FAS11786	NOT3	88
25908283	NOT3_FAS11786	NOT3	111
25908284	NOT3_FAS11786	NOT3	147
25908285	NOT3_FAS11786	NOT3	31
25908286	NOT3_FAS11786	NOT3	64
25908287	NOT3_FAS11786	NOT3	52
25908288	NOT3_FAS11786	NOT3	81
25908289	NOT3_FAS11786	NOT3	14
25908290	NOT3_FAS11786	NOT3	109
25908291	NOT3_FAS11786	NOT3	127
25908292	NOT3_FAS11786	NOT3	95
25908293	NOT3_FAS11786	NOT3	63
25908294	NOT3_FAS11786	NOT3	83
25908295	NOT3_FAS11786	NOT3	85
25908296	NOT3_FAS11786	NOT3	145
25908297	NOT3_FAS11786	NOT3	81
25908298	NOT3_FAS11786	NOT3	91
25908299	NOT3_FAS11786	NOT3	114
25908300	NOT3_FAS11786	NOT3	100
25908301	NOT3_FAS11786	NOT3	180
25908302	NOT3_FAS11786	NOT3	63
25908303	NOT3_FAS11786	NOT3	105
25908304	NOT3_FAS11786	NOT3	84
25908305	NOT3_FAS11786	NOT3	50
25908306	NOT3_FAS11786	NOT3	52
25908307	NOT3_FAS11786	NOT3	82
25908308	NOT3_FAS11786	NOT3	216
25908309	NOT3_FAS11786	NOT3	10
25908310	NOT3_FAS11786	NOT3	131
25908311	NOT3_FAS11786	NOT3	150
25908312	NOT3_FAS11786	NOT3	192
25908313	NOT3_FAS11786	NOT3	72
25908314	NOT3_FAS11786	NOT3	125
25908315	NOT3_FAS11786	NOT3	48
25908316	NOT3_FAS11786	NOT3	127
25908317	NOT3_FAS11786	NOT3	56
25908318	NOT3_FAS11786	NOT3	110
25908319	NOT3_FAS11786	NOT3	123
25908320	NOT3_FAS11786	NOT3	199
25908321	NOT3_FAS11786	NOT3	94
25908322	NOT3_FAS11786	NOT3	123
25908323	NOT3_FAS11786	NOT3	40
25908324	NOT3_FAS11786	NOT3	53
25908325	NOT3_FAS11786	NOT3	116
25908326	NOT3_FAS11786	NOT3	42
25908327	NOT3_FAS11786	NOT3	55
25908328	NOT3_FAS11786	NOT3	58
25908329	NOT3_FAS11786	NOT3	50
25908330	NOT3_FAS11786	NOT3	114
25908331	NOT3_FAS11786	NOT3	148
25908332	NOT3_FAS11786	NOT3	117
25908333	NOT3_FAS11786	NOT3	83
25908334	NOT3_FAS11786	NOT3	197
25908335	NOT3_FAS11786	NOT3	58
25908336	NOT3_FAS11786	NOT3	68
25908337	NOT3_FAS11786	NOT3	73
25908338	NOT3_FAS11786	NOT3	34
25908339	NOT3_FAS11786	NOT3	65
25908340	NOT3_FAS11786	NOT3	98
25908341	NOT3_FAS11786	NOT3	56
25908342	NOT3_FAS11786	NOT3	69
25908343	NOT3_FAS11786	NOT3	130
25908344	NOT3_FAS11786	NOT3	104
25908345	NOT3_FAS11786	NOT3	107
25908346	NOT3_FAS11786	NOT3	61
25908347	NOT3_FAS11786	NOT3	40
25908348	NOT3_FAS11786	NOT3	70
25908349	NOT3_FAS11786	NOT3	172
25908350	NOT3_FAS11786	NOT3	58
25908351	NOT3_FAS11786	NOT3	13
25908352	NOT3_FAS11786	NOT3	160
25908353	NOT3_FAS11786	NOT3	121
25908354	NOT3_FAS11786	NOT3	51
25908355	NOT3_FAS11786	NOT3	75
25908356	NOT3_FAS11786	NOT3	94
25908357	NOT3_FAS11786	NOT3	101
25908358	NOT3_FAS11786	NOT3	100
25908359	NOT3_FAS11786	NOT3	143
25908360	NOT3_FAS11786	NOT3	48
25908361	NOT3_FAS11786	NOT3	28
25908362	NOT3_FAS11786	NOT3	162
25908363	NOT3_FAS11786	NOT3	61
25908364	NOT3_FAS11786	NOT3	78
25908365	NOT3_FAS11786	NOT3	51
25908366	NOT3_FAS11786	NOT3	82
25908367	NOT3_FAS11786	NOT3	42
25908368	NOT3_FAS11786	NOT3	95
25908369	NOT3_FAS11786	NOT3	119
25908370	NOT3_FAS11786	NOT3	86
25908371	NOT3_FAS11786	NOT3	82
25908372	NOT3_FAS11786	NOT3	45
25908373	NOT3_FAS11786	NOT3	42
25908374	NOT3_FAS11786	NOT3	126
25908375	NOT3_FAS11786	NOT3	82
25908376	NOT3_FAS11786	NOT3	108
25908377	NOT3_FAS11786	NOT3	135
25908378	NOT3_FAS11786	NOT3	78
25908379	NOT3_FAS11786	NOT3	61
25908380	NOT3_FAS11786	NOT3	72
25908381	NOT3_FAS11786	NOT3	48
25908382	NOT3_FAS11786	NOT3	95
25908383	NOT3_FAS11786	NOT3	81
25908384	NOT3_FAS11786	NOT3	151
25908385	NOT3_FAS11786	NOT3	113
25908386	NOT3_FAS11786	NOT3	113
25908387	NOT3_FAS11786	NOT3	61
25908388	NOT3_FAS11786	NOT3	167
25908389	NOT3_FAS11786	NOT3	40
25908390	NOT3_FAS11786	NOT3	130
25908391	NOT3_FAS11786	NOT3	115
25908392	NOT3_FAS11786	NOT3	29
25908393	NOT3_FAS11786	NOT3	85
25908394	NOT3_FAS11786	NOT3	70
25908395	NOT3_FAS11786	NOT3	131
25908396	NOT3_FAS11786	NOT3	99
25908397	NOT3_FAS11786	NOT3	46
25908398	NOT3_FAS11786	NOT3	21
25908399	NOT3_FAS11786	NOT3	91
25908400	NOT3_FAS11786	NOT3	84
25908401	NOT3_FAS11786	NOT3	171
25908402	NOT3_FAS11786	NOT3	115
25908403	NOT3_FAS11786	NOT3	83
25908404	NOT3_FAS11786	NOT3	117
25908405	NOT3_FAS11786	NOT3	126
25908406	NOT3_FAS11786	NOT3	81
25908407	NOT3_FAS11786	NOT3	108
25908408	NOT3_FAS11786	NOT3	149
25908409	NOT3_FAS11786	NOT3	73
25908410	NOT3_FAS11786	NOT3	75
25908411	NOT3_FAS11786	NOT3	53
25908412	NOT3_FAS11786	NOT3	96
25908413	NOT3_FAS11786	NOT3	55
25908414	NOT3_FAS11786	NOT3	109
25908415	NOT3_FAS11786	NOT3	134
25908416	NOT3_FAS11786	NOT3	173
25908417	NOT3_FAS11786	NOT3	99
25908418	NOT3_FAS11786	NOT3	172
25908419	NOT3_FAS11786	NOT3	83
25908420	NOT3_FAS11786	NOT3	88
25908421	NOT3_FAS11786	NOT3	203
25908422	NOT3_FAS11786	NOT3	54
25908423	NOT3_FAS11786	NOT3	48
25908424	NOT3_FAS11786	NOT3	54
25908425	NOT3_FAS11786	NOT3	147
25908426	NOT3_FAS11786	NOT3	123
25908427	NOT3_FAS11786	NOT3	95
25908428	NOT3_FAS11786	NOT3	70
25908429	NOT3_FAS11786	NOT3	136
25908430	NOT3_FAS11786	NOT3	121
25908431	NOT3_FAS11786	NOT3	119
25908432	NOT3_FAS11786	NOT3	83
25908433	NOT3_FAS11786	NOT3	111
25908434	NOT3_FAS11786	NOT3	45
25908435	NOT3_FAS11786	NOT3	83
25908436	NOT3_FAS11786	NOT3	43
25908437	NOT3_FAS11786	NOT3	132
25908438	NOT3_FAS11786	NOT3	78
25908439	NOT3_FAS11786	NOT3	55
25908440	NOT3_FAS11786	NOT3	84
25908441	NOT3_FAS11786	NOT3	82
25908442	NOT3_FAS11786	NOT3	27
25908443	NOT3_FAS11786	NOT3	72
25908444	NOT3_FAS11786	NOT3	85
25908445	NOT3_FAS11786	NOT3	42
25908446	NOT3_FAS11786	NOT3	15
25908447	NOT3_FAS11786	NOT3	74
25908448	NOT3_FAS11786	NOT3	115
25908449	NOT3_FAS11786	NOT3	144
25908450	NOT3_FAS11786	NOT3	110
25908451	NOT3_FAS11786	NOT3	54
25908452	NOT3_FAS11786	NOT3	67
25908453	NOT3_FAS11786	NOT3	113
25908454	NOT3_FAS11786	NOT3	164
25908455	NOT3_FAS11786	NOT3	86
25908456	NOT3_FAS11786	NOT3	142
25908457	NOT3_FAS11786	NOT3	125
25908458	NOT3_FAS11786	NOT3	78
25908459	NOT3_FAS11786	NOT3	122
25908460	NOT3_FAS11786	NOT3	57
25908461	NOT3_FAS11786	NOT3	99
25908462	NOT3_FAS11786	NOT3	54
25908463	NOT3_FAS11786	NOT3	93
25908464	NOT3_FAS11786	NOT3	95
25908465	NOT3_FAS11786	NOT3	92
25908466	NOT3_FAS11786	NOT3	92
25908467	NOT3_FAS11786	NOT3	120
25908468	NOT3_FAS11786	NOT3	54
25908469	NOT3_FAS11786	NOT3	65
25908470	NOT3_FAS11786	NOT3	89
25908471	NOT3_FAS11786	NOT3	120
25908472	NOT3_FAS11786	NOT3	122
25908473	NOT3_FAS11786	NOT3	148
25908474	NOT3_FAS11786	NOT3	54
25908475	NOT3_FAS11786	NOT3	174
25908476	NOT3_FAS11786	NOT3	67
25908477	NOT3_FAS11786	NOT3	83
25908478	NOT3_FAS11786	NOT3	120
25908479	NOT3_FAS11786	NOT3	76
25908480	NOT3_FAS11786	NOT3	53
25908481	NOT3_FAS11786	NOT3	29
25908482	NOT3_FAS11786	NOT3	128
25908483	NOT3_FAS11786	NOT3	140
25908484	NOT3_FAS11786	NOT3	158
25908485	NOT3_FAS11786	NOT3	66
25908486	NOT3_FAS11786	NOT3	150
25908487	NOT3_FAS11786	NOT3	59
25908488	NOT3_FAS11786	NOT3	114
25908489	NOT3_FAS11786	NOT3	59
25908490	NOT3_FAS11786	NOT3	149
25908491	NOT3_FAS11786	NOT3	108
25908492	NOT3_FAS11786	NOT3	66
25908493	NOT3_FAS11786	NOT3	89
25908494	NOT3_FAS11786	NOT3	95
25908495	NOT3_FAS11786	NOT3	141
25908496	NOT3_FAS11786	NOT3	52
25908497	NOT3_FAS11786	NOT3	108
25908498	NOT3_FAS11786	NOT3	124
25908499	NOT3_FAS11786	NOT3	108
25908500	NOT3_FAS11786	NOT3	116
25908501	NOT3_FAS11786	NOT3	138
25908502	NOT3_FAS11786	NOT3	77
25908503	NOT3_FAS11786	NOT3	121
25908504	NOT3_FAS11786	NOT3	121
25908505	NOT3_FAS11786	NOT3	65
25908506	NOT3_FAS11786	NOT3	116
25908507	NOT3_FAS11786	NOT3	73
25908508	NOT3_FAS11786	NOT3	62
25908509	NOT3_FAS11786	NOT3	191
25908510	NOT3_FAS11786	NOT3	27
25908511	NOT3_FAS11786	NOT3	139
25908512	NOT3_FAS11786	NOT3	76
25908513	NOT3_FAS11786	NOT3	128
25908514	NOT3_FAS11786	NOT3	123
25908515	NOT3_FAS11786	NOT3	109
25908516	NOT3_FAS11786	NOT3	46
25908517	NOT3_FAS11786	NOT3	65
25908518	NOT3_FAS11786	NOT3	112
25908519	NOT3_FAS11786	NOT3	88
25908520	NOT3_FAS11786	NOT3	85
25908521	NOT3_FAS11786	NOT3	65
25908522	NOT3_FAS11786	NOT3	121
25908523	NOT3_FAS11786	NOT3	82
25908524	NOT3_FAS11786	NOT3	69
25908525	NOT3_FAS11786	NOT3	36
25908526	NOT3_FAS11786	NOT3	58
25908527	NOT3_FAS11786	NOT3	137
25908528	NOT3_FAS11786	NOT3	84
25908529	NOT3_FAS11786	NOT3	43
25908530	NOT3_FAS11786	NOT3	100
25908531	NOT3_FAS11786	NOT3	222
25908532	NOT3_FAS11786	NOT3	57
25908533	NOT3_FAS11786	NOT3	47
25908534	NOT3_FAS11786	NOT3	78
25908535	NOT3_FAS11786	NOT3	58
25908536	NOT3_FAS11786	NOT3	31
25908537	NOT3_FAS11786	NOT3	97
25908538	NOT3_FAS11786	NOT3	55
25908539	NOT3_FAS11786	NOT3	127
25908540	NOT3_FAS11786	NOT3	80
25908541	NOT3_FAS11786	NOT3	188
25908542	NOT3_FAS11786	NOT3	40
25908543	NOT3_FAS11786	NOT3	90
25908544	NOT3_FAS11786	NOT3	74
25908545	NOT3_FAS11786	NOT3	42
25908546	NOT3_FAS11786	NOT3	135
25908547	NOT3_FAS11786	NOT3	82
25908548	NOT3_FAS11786	NOT3	254
25908549	NOT3_FAS11786	NOT3	156
25908550	NOT3_FAS11786	NOT3	100
25908551	NOT3_FAS11786	NOT3	44
25908552	NOT3_FAS11786	NOT3	111
25908553	NOT3_FAS11786	NOT3	49
25908554	NOT3_FAS11786	NOT3	80
25908555	NOT3_FAS11786	NOT3	108
25908556	NOT3_FAS11786	NOT3	78
25908557	NOT3_FAS11786	NOT3	151
25908558	NOT3_FAS11786	NOT3	105
25908559	NOT3_FAS11786	NOT3	132
25908560	NOT3_FAS11786	NOT3	50
25908561	NOT3_FAS11786	NOT3	94
25908562	NOT3_FAS11786	NOT3	59
25908563	NOT3_FAS11786	NOT3	59
25908564	NOT3_FAS11786	NOT3	53
25908565	NOT3_FAS11786	NOT3	52
25908566	NOT3_FAS11786	NOT3	129
25908567	NOT3_FAS11786	NOT3	53
25908568	NOT3_FAS11786	NOT3	102
25908569	NOT3_FAS11786	NOT3	46
25908570	NOT3_FAS11786	NOT3	54
25908571	NOT3_FAS11786	NOT3	148
25908572	NOT3_FAS11786	NOT3	52
25908573	NOT3_FAS11786	NOT3	85
25908574	NOT3_FAS11786	NOT3	77
25908575	NOT3_FAS11786	NOT3	67
25908576	NOT3_FAS11786	NOT3	63
25908577	NOT3_FAS11786	NOT3	136
25908578	NOT3_FAS11786	NOT3	74
25908579	NOT3_FAS11786	NOT3	42
25908580	NOT3_FAS11786	NOT3	9
25908581	NOT3_FAS11786	NOT3	34
25908582	NOT3_FAS11786	NOT3	66
25908583	NOT3_FAS11786	NOT3	90
25908584	NOT3_FAS11786	NOT3	93
25908585	NOT3_FAS11786	NOT3	33
25908586	NOT3_FAS11786	NOT3	8
25908587	NOT3_FAS11786	NOT3	170
25908588	NOT3_FAS11786	NOT3	36
25908589	NOT3_FAS11786	NOT3	75
25908590	NOT3_FAS11786	NOT3	81
25908591	NOT3_FAS11786	NOT3	48
25908592	NOT3_FAS11786	NOT3	26
25908593	NOT3_FAS11786	NOT3	81
25908594	NOT3_FAS11786	NOT3	111
25908595	NOT3_FAS11786	NOT3	57
25908596	NOT3_FAS11786	NOT3	124
25908597	NOT3_FAS11786	NOT3	99
25908598	NOT3_FAS11786	NOT3	87
25908599	NOT3_FAS11786	NOT3	107
25908600	NOT3_FAS11786	NOT3	62
25908601	NOT3_FAS11786	NOT3	197
25908602	NOT3_FAS11786	NOT3	60
25908603	NOT3_FAS11786	NOT3	78
25908604	NOT3_FAS11786	NOT3	138
25908605	NOT3_FAS11786	NOT3	81
25908606	NOT3_FAS11786	NOT3	51
25908607	NOT3_FAS11786	NOT3	144
25908608	NOT3_FAS11786	NOT3	117
25908609	NOT3_FAS11786	NOT3	77
25908610	NOT3_FAS11786	NOT3	91
25908611	NOT3_FAS11786	NOT3	63
25908612	NOT3_FAS11786	NOT3	35
25908613	NOT3_FAS11786	NOT3	167
25908614	NOT3_FAS11786	NOT3	52
25908615	NOT3_FAS11786	NOT3	48
25908616	NOT3_FAS11786	NOT3	75
25908617	NOT3_FAS11786	NOT3	107
25908618	NOT3_FAS11786	NOT3	34
25908619	NOT3_FAS11786	NOT3	98
25908620	NOT3_FAS11786	NOT3	86
25908621	NOT3_FAS11786	NOT3	39
25908622	NOT3_FAS11786	NOT3	66
25908623	NOT3_FAS11786	NOT3	147
25908624	NOT3_FAS11786	NOT3	125
25908625	NOT3_FAS11786	NOT3	97
25908626	NOT3_FAS11786	NOT3	289
25908627	NOT3_FAS11786	NOT3	76
25908628	NOT3_FAS11786	NOT3	89
25908629	NOT3_FAS11786	NOT3	84
25908630	NOT3_FAS11786	NOT3	74
25908631	NOT3_FAS11786	NOT3	47
25908632	NOT3_FAS11786	NOT3	98
25908633	NOT3_FAS11786	NOT3	78
25908634	NOT3_FAS11786	NOT3	99
25908635	NOT3_FAS11786	NOT3	72
25908636	NOT3_FAS11786	NOT3	109
25908637	NOT3_FAS11786	NOT3	140
25908638	NOT3_FAS11786	NOT3	137
25908639	NOT3_FAS11786	NOT3	74
25908640	NOT3_FAS11786	NOT3	127
25908641	NOT3_FAS11786	NOT3	28
25908642	NOT3_FAS11786	NOT3	25
25908643	NOT3_FAS11786	NOT3	53
25908644	NOT3_FAS11786	NOT3	150
25908645	NOT3_FAS11786	NOT3	116
25908646	NOT3_FAS11786	NOT3	17
25908647	NOT3_FAS11786	NOT3	31
25908648	NOT3_FAS11786	NOT3	99
25908649	NOT3_FAS11786	NOT3	104
25908650	NOT3_FAS11786	NOT3	142
25908651	NOT3_FAS11786	NOT3	151
25908652	NOT3_FAS11786	NOT3	116
25908653	NOT3_FAS11786	NOT3	70
25908654	NOT3_FAS11786	NOT3	89
25908655	NOT3_FAS11786	NOT3	123
25908656	NOT3_FAS11786	NOT3	141
25908657	NOT3_FAS11786	NOT3	105
25908658	NOT3_FAS11786	NOT3	99
25908659	NOT3_FAS11786	NOT3	60
25908660	NOT3_FAS11786	NOT3	178
25908661	NOT3_FAS11786	NOT3	93
25908662	NOT3_FAS11786	NOT3	53
25908663	NOT3_FAS11786	NOT3	79
25908664	NOT3_FAS11786	NOT3	102
25908665	NOT3_FAS11786	NOT3	123
25908666	NOT3_FAS11786	NOT3	117
25908667	NOT3_FAS11786	NOT3	62
25908668	NOT3_FAS11786	NOT3	33
25908669	NOT3_FAS11786	NOT3	44
25908670	NOT3_FAS11786	NOT3	91
25908671	NOT3_FAS11786	NOT3	9
25908672	NOT3_FAS11786	NOT3	63
25908673	NOT3_FAS11786	NOT3	26
25908674	NOT3_FAS11786	NOT3	59
25908675	NOT3_FAS11786	NOT3	205
25908676	NOT3_FAS11786	NOT3	92
25908677	NOT3_FAS11786	NOT3	57
25908678	NOT3_FAS11786	NOT3	134
25908679	NOT3_FAS11786	NOT3	88
25908680	NOT3_FAS11786	NOT3	95
25908681	NOT3_FAS11786	NOT3	70
25908682	NOT3_FAS11786	NOT3	138
25908683	NOT3_FAS11786	NOT3	95
25908684	NOT3_FAS11786	NOT3	38
25908685	NOT3_FAS11786	NOT3	92
25908686	NOT3_FAS11786	NOT3	64
25908687	NOT3_FAS11786	NOT3	89
25908688	NOT3_FAS11786	NOT3	34
25908689	NOT3_FAS11786	NOT3	59
25908690	NOT3_FAS11786	NOT3	42
25908691	NOT3_FAS11786	NOT3	118
25908692	NOT3_FAS11786	NOT3	107
25908693	NOT3_FAS11786	NOT3	144
25908694	NOT3_FAS11786	NOT3	125
25908695	NOT3_FAS11786	NOT3	101
25908696	NOT3_FAS11786	NOT3	127
25908697	NOT3_FAS11786	NOT3	83
25908698	NOT3_FAS11786	NOT3	188
25908699	NOT3_FAS11786	NOT3	38
25908700	NOT3_FAS11786	NOT3	44
25908701	NOT3_FAS11786	NOT3	72
25908702	NOT3_FAS11786	NOT3	96
25908703	NOT3_FAS11786	NOT3	111
25908704	NOT3_FAS11786	NOT3	215
25908705	NOT3_FAS11786	NOT3	114
25908706	NOT3_FAS11786	NOT3	132
25908707	NOT3_FAS11786	NOT3	123
25908708	NOT3_FAS11786	NOT3	76
25908709	NOT3_FAS11786	NOT3	176
25908710	NOT3_FAS11786	NOT3	86
25908711	NOT3_FAS11786	NOT3	29
25908712	NOT3_FAS11786	NOT3	98
25908713	NOT3_FAS11786	NOT3	217
25908714	NOT3_FAS11786	NOT3	141
25908715	NOT3_FAS11786	NOT3	58
25908716	NOT3_FAS11786	NOT3	78
25908717	NOT3_FAS11786	NOT3	168
25908718	NOT3_FAS11786	NOT3	63
25908719	NOT3_FAS11786	NOT3	44
25908720	NOT3_FAS11786	NOT3	120
25908721	NOT3_FAS11786	NOT3	77
25908722	NOT3_FAS11786	NOT3	95
25908723	NOT3_FAS11786	NOT3	86
25908724	NOT3_FAS11786	NOT3	122
25908725	NOT3_FAS11786	NOT3	82
25908726	NOT3_FAS11786	NOT3	79
25908727	NOT3_FAS11786	NOT3	59
25908728	NOT3_FAS11786	NOT3	97
25908729	NOT3_FAS11786	NOT3	121
25908730	NOT3_FAS11786	NOT3	157
25908731	NOT3_FAS11786	NOT3	146
25908732	NOT3_FAS11786	NOT3	84
25908733	NOT3_FAS11786	NOT3	74
25908734	NOT3_FAS11786	NOT3	119
25908735	NOT3_FAS11786	NOT3	52
25908736	NOT3_FAS11786	NOT3	137
25908737	NOT3_FAS11786	NOT3	56
25908738	NOT3_FAS11786	NOT3	56
25908739	NOT3_FAS11786	NOT3	138
25908740	NOT3_FAS11786	NOT3	47
25908741	NOT3_FAS11786	NOT3	105
25908742	NOT3_FAS11786	NOT3	165
25908743	NOT3_FAS11786	NOT3	113
25908744	NOT3_FAS11786	NOT3	85
25908745	NOT3_FAS11786	NOT3	124
25908746	NOT3_FAS11786	NOT3	112
25908747	NOT3_FAS11786	NOT3	95
25908748	NOT3_FAS11786	NOT3	57
25908749	NOT3_FAS11786	NOT3	55
25908750	NOT3_FAS11786	NOT3	34
25908751	NOT3_FAS11786	NOT3	50
25908752	NOT3_FAS11786	NOT3	53
25908753	NOT3_FAS11786	NOT3	52
25908754	NOT3_FAS11786	NOT3	108
25908755	NOT3_FAS11786	NOT3	135
25908756	NOT3_FAS11786	NOT3	128
25908757	NOT3_FAS11786	NOT3	139
25908758	NOT3_FAS11786	NOT3	130
25908759	NOT3_FAS11786	NOT3	75
25908760	NOT3_FAS11786	NOT3	122
25908761	NOT3_FAS11786	NOT3	59
25908762	NOT3_FAS11786	NOT3	60
25908763	NOT3_FAS11786	NOT3	65
25908764	NOT3_FAS11786	NOT3	85
25908765	NOT3_FAS11786	NOT3	51
25908766	NOT3_FAS11786	NOT3	225
25908767	NOT3_FAS11786	NOT3	70
25908768	NOT3_FAS11786	NOT3	211
25908769	NOT3_FAS11786	NOT3	32
25908770	NOT3_FAS11786	NOT3	115
25908771	NOT3_FAS11786	NOT3	125
25908772	NOT3_FAS11786	NOT3	22
25908773	NOT3_FAS11786	NOT3	58
25908774	NOT3_FAS11786	NOT3	86
25908775	NOT3_FAS11786	NOT3	133
25908776	NOT3_FAS11786	NOT3	169
25908777	NOT3_FAS11786	NOT3	124
25908778	NOT3_FAS11786	NOT3	62
25908779	NOT3_FAS11786	NOT3	84
25908780	NOT3_FAS11786	NOT3	84
25908781	NOT3_FAS11786	NOT3	168
25908782	NOT3_FAS11786	NOT3	82
25908783	NOT3_FAS11786	NOT3	151
25908784	NOT3_FAS11786	NOT3	87
25908785	NOT3_FAS11786	NOT3	15
25908786	NOT3_FAS11786	NOT3	103
25908787	NOT3_FAS11786	NOT3	52
25908788	NOT3_FAS11786	NOT3	189
25908789	NOT3_FAS11786	NOT3	119
25908790	NOT3_FAS11786	NOT3	60
25908791	NOT3_FAS11786	NOT3	67
25908792	NOT3_FAS11786	NOT3	72
25908793	NOT3_FAS11786	NOT3	157
25908794	NOT3_FAS11786	NOT3	100
25908795	NOT3_FAS11786	NOT3	80
25908796	NOT3_FAS11786	NOT3	70
25908797	NOT3_FAS11786	NOT3	166
25908798	NOT3_FAS11786	NOT3	75
25908799	NOT3_FAS11786	NOT3	249
25908800	NOT3_FAS11786	NOT3	59
25908801	NOT3_FAS11786	NOT3	22
25908802	NOT3_FAS11786	NOT3	50
25908803	NOT3_FAS11786	NOT3	80
25908804	NOT3_FAS11786	NOT3	129
25908805	NOT3_FAS11786	NOT3	257
25908806	NOT3_FAS11786	NOT3	66
25908807	NOT3_FAS11786	NOT3	93
25908808	NOT3_FAS11786	NOT3	43
25908809	NOT3_FAS11786	NOT3	40
25908810	NOT3_FAS11786	NOT3	44
25908811	NOT3_FAS11786	NOT3	94
25908812	NOT3_FAS11786	NOT3	115
25908813	NOT3_FAS11786	NOT3	95
25908814	NOT3_FAS11786	NOT3	86
25908815	NOT3_FAS11786	NOT3	106
25908816	NOT3_FAS11786	NOT3	51
25908817	NOT3_FAS11786	NOT3	27
25908818	NOT3_FAS11786	NOT3	222
25908819	NOT3_FAS11786	NOT3	76
25908820	NOT3_FAS11786	NOT3	45
25908821	NOT3_FAS11786	NOT3	81
25908822	NOT3_FAS11786	NOT3	74
25908823	NOT3_FAS11786	NOT3	124
25908824	NOT3_FAS11786	NOT3	196
25908825	NOT3_FAS11786	NOT3	8
25908826	NOT3_FAS11786	NOT3	108
25908827	NOT3_FAS11786	NOT3	162
25908828	NOT3_FAS11786	NOT3	65
25908829	NOT3_FAS11786	NOT3	93
25908830	NOT3_FAS11786	NOT3	86
25908831	NOT3_FAS11786	NOT3	147
25908832	NOT3_FAS11786	NOT3	142
25908833	NOT3_FAS11786	NOT3	137
25908834	NOT3_FAS11786	NOT3	63
25908835	NOT3_FAS11786	NOT3	75
25908836	NOT3_FAS11786	NOT3	42
25908837	NOT3_FAS11786	NOT3	15
25908838	NOT3_FAS11786	NOT3	50
25908839	NOT3_FAS11786	NOT3	143
25908840	NOT3_FAS11786	NOT3	32
25908841	NOT3_FAS11786	NOT3	91
25908842	NOT3_FAS11786	NOT3	122
25908843	NOT3_FAS11786	NOT3	56
25908844	NOT3_FAS11786	NOT3	81
25908845	NOT3_FAS11786	NOT3	53
25908846	NOT3_FAS11786	NOT3	133
25908847	NOT3_FAS11786	NOT3	41
25908848	NOT3_FAS11786	NOT3	182
25908849	NOT3_FAS11786	NOT3	123
25908850	NOT3_FAS11786	NOT3	46
25908851	NOT3_FAS11786	NOT3	52
25908852	NOT3_FAS11786	NOT3	83
25908853	NOT3_FAS11786	NOT3	72
25908854	NOT3_FAS11786	NOT3	135
25908855	NOT3_FAS11786	NOT3	36
25908856	NOT3_FAS11786	NOT3	74
25908857	NOT3_FAS11786	NOT3	191
25908858	NOT3_FAS11786	NOT3	187
25908859	NOT3_FAS11786	NOT3	144
25908860	NOT3_FAS11786	NOT3	58
25908861	NOT3_FAS11786	NOT3	116
25908862	NOT3_FAS11786	NOT3	141
25908863	NOT3_FAS11786	NOT3	204
25908864	NOT3_FAS11786	NOT3	41
25908865	NOT3_FAS11786	NOT3	8
25908866	NOT3_FAS11786	NOT3	52
25908867	NOT3_FAS11786	NOT3	57
25908868	NOT3_FAS11786	NOT3	116
25908869	NOT3_FAS11786	NOT3	109
25908870	NOT3_FAS11786	NOT3	95
25908871	NOT3_FAS11786	NOT3	73
25908872	NOT3_FAS11786	NOT3	81
25908873	NOT3_FAS11786	NOT3	61
25908874	NOT3_FAS11786	NOT3	46
25908875	NOT3_FAS11786	NOT3	135
25908876	NOT3_FAS11786	NOT3	70
25908877	NOT3_FAS11786	NOT3	103
25908878	NOT3_FAS11786	NOT3	92
25908879	NOT3_FAS11786	NOT3	44
25908880	NOT3_FAS11786	NOT3	65
25908881	NOT3_FAS11786	NOT3	93
25908882	NOT3_FAS11786	NOT3	76
25908883	NOT3_FAS11786	NOT3	65
25908884	NOT3_FAS11786	NOT3	47
25908885	NOT3_FAS11786	NOT3	170
25908886	NOT3_FAS11786	NOT3	22
25908887	NOT3_FAS11786	NOT3	54
25908888	NOT3_FAS11786	NOT3	46
25908889	NOT3_FAS11786	NOT3	61
25908890	NOT3_FAS11786	NOT3	91
25908891	NOT3_FAS11786	NOT3	176
25908892	NOT3_FAS11786	NOT3	38
25908893	NOT3_FAS11786	NOT3	199
25908894	NOT3_FAS11786	NOT3	85
25908895	NOT3_FAS11786	NOT3	95
25908896	NOT3_FAS11786	NOT3	122
25908897	NOT3_FAS11786	NOT3	122
25908898	NOT3_FAS11786	NOT3	33
25908899	NOT3_FAS11786	NOT3	124
25908900	NOT3_FAS11786	NOT3	73
25908901	NOT3_FAS11786	NOT3	74
25908902	NOT3_FAS11786	NOT3	188
25908903	NOT3_FAS11786	NOT3	43
25908904	NOT3_FAS11786	NOT3	126
25908905	NOT3_FAS11786	NOT3	176
25908906	NOT3_FAS11786	NOT3	115
25908907	NOT3_FAS11786	NOT3	115
25908908	NOT3_FAS11786	NOT3	127
25908909	NOT3_FAS11786	NOT3	58
25908910	NOT3_FAS11786	NOT3	88
25908911	NOT3_FAS11786	NOT3	70
25908912	NOT3_FAS11786	NOT3	117
25908913	NOT3_FAS11786	NOT3	154
25908914	NOT3_FAS11786	NOT3	167
25908915	NOT3_FAS11786	NOT3	80
25908916	NOT3_FAS11786	NOT3	25
25908917	NOT3_FAS11786	NOT3	63
25908918	NOT3_FAS11786	NOT3	112
25908919	NOT3_FAS11786	NOT3	37
25908920	NOT3_FAS11786	NOT3	89
25908921	NOT3_FAS11786	NOT3	222
25908922	NOT3_FAS11786	NOT3	81
25908923	NOT3_FAS11786	NOT3	71
25908924	NOT3_FAS11786	NOT3	103
25908925	NOT3_FAS11786	NOT3	162
25908926	NOT3_FAS11786	NOT3	124
25908927	NOT3_FAS11786	NOT3	144
25908928	NOT3_FAS11786	NOT3	61
25908929	NOT3_FAS11786	NOT3	166
25908930	NOT3_FAS11786	NOT3	77
25908931	NOT3_FAS11786	NOT3	91
25908932	NOT3_FAS11786	NOT3	172
25908933	NOT3_FAS11786	NOT3	99
25908934	NOT3_FAS11786	NOT3	77
25908935	NOT3_FAS11786	NOT3	75
25908936	NOT3_FAS11786	NOT3	107
25908937	NOT3_FAS11786	NOT3	71
25908938	NOT3_FAS11786	NOT3	88
25908939	NOT3_FAS11786	NOT3	198
25908940	NOT3_FAS11786	NOT3	86
25908941	NOT3_FAS11786	NOT3	98
25908942	NOT3_FAS11786	NOT3	121
25908943	NOT3_FAS11786	NOT3	42
25908944	NOT3_FAS11786	NOT3	203
25908945	NOT3_FAS11786	NOT3	90
25908946	NOT3_FAS11786	NOT3	48
25908947	NOT3_FAS11786	NOT3	93
25908948	NOT3_FAS11786	NOT3	125
25908949	NOT3_FAS11786	NOT3	137
25908950	NOT3_FAS11786	NOT3	124
25908951	NOT3_FAS11786	NOT3	109
25908952	NOT3_FAS11786	NOT3	94
25908953	NOT3_FAS11786	NOT3	77
25908954	NOT3_FAS11786	NOT3	103
25908955	NOT3_FAS11786	NOT3	104
25908956	NOT3_FAS11786	NOT3	49
25908957	NOT3_FAS11786	NOT3	112
25908958	NOT3_FAS11786	NOT3	58
25908959	NOT3_FAS11786	NOT3	141
25908960	NOT3_FAS11786	NOT3	43
25908961	NOT3_FAS11786	NOT3	142
25908962	NOT3_FAS11786	NOT3	74
25908963	NOT3_FAS11786	NOT3	70
25908964	NOT3_FAS11786	NOT3	134
25908965	NOT3_FAS11786	NOT3	117
25908966	NOT3_FAS11786	NOT3	82
25908967	NOT3_FAS11786	NOT3	80
25908968	NOT3_FAS11786	NOT3	128
25908969	NOT3_FAS11786	NOT3	148
25908970	NOT3_FAS11786	NOT3	189
25908971	NOT3_FAS11786	NOT3	130
25908972	NOT3_FAS11786	NOT3	72
25908973	NOT3_FAS11786	NOT3	149
25908974	NOT3_FAS11786	NOT3	50
25908975	NOT3_FAS11786	NOT3	103
25908976	NOT3_FAS11786	NOT3	59
25908977	NOT3_FAS11786	NOT3	38
25908978	NOT3_FAS11786	NOT3	62
25908979	NOT3_FAS11786	NOT3	240
25908980	NOT3_FAS11786	NOT3	77
25908981	NOT3_FAS11786	NOT3	72
25908982	NOT3_FAS11786	NOT3	87
25908983	NOT3_FAS11786	NOT3	165
25908984	NOT3_FAS11786	NOT3	148
25908985	NOT3_FAS11786	NOT3	104
25908986	NOT3_FAS11786	NOT3	129
25908987	NOT3_FAS11786	NOT3	62
25908988	NOT3_FAS11786	NOT3	121
25908989	NOT3_FAS11786	NOT3	110
25908990	NOT3_FAS11786	NOT3	106
25908991	NOT3_FAS11786	NOT3	44
25908992	NOT3_FAS11786	NOT3	68
25908993	NOT3_FAS11786	NOT3	136
25908994	NOT3_FAS11786	NOT3	112
25908995	NOT3_FAS11786	NOT3	133
25908996	NOT3_FAS11786	NOT3	126
25908997	NOT3_FAS11786	NOT3	90
25908998	NOT3_FAS11786	NOT3	126
25908999	NOT3_FAS11786	NOT3	46
25909000	NOT3_FAS11786	NOT3	207
25909001	NOT3_FAS11786	NOT3	94
25909002	NOT3_FAS11786	NOT3	152
25909003	NOT3_FAS11786	NOT3	58
25909004	NOT3_FAS11786	NOT3	90
25909005	NOT3_FAS11786	NOT3	78
25909006	NOT3_FAS11786	NOT3	103
25909007	NOT3_FAS11786	NOT3	73
25909008	NOT3_FAS11786	NOT3	78
25909009	NOT3_FAS11786	NOT3	55
25909010	NOT3_FAS11786	NOT3	92
25909011	NOT3_FAS11786	NOT3	146
25909012	NOT3_FAS11786	NOT3	124
25909013	NOT3_FAS11786	NOT3	192
25909014	NOT3_FAS11786	NOT3	66
25909015	NOT3_FAS11786	NOT3	77
25909016	NOT3_FAS11786	NOT3	51
25909017	NOT3_FAS11786	NOT3	147
25909018	NOT3_FAS11786	NOT3	137
25909019	NOT3_FAS11786	NOT3	49
25909020	NOT3_FAS11786	NOT3	61
25909021	NOT3_FAS11786	NOT3	90
25909022	NOT3_FAS11786	NOT3	122
25909023	NOT3_FAS11786	NOT3	169
25909024	NOT3_FAS11786	NOT3	59
25909025	NOT3_FAS11786	NOT3	111
25909026	NOT3_FAS11786	NOT3	82
25909027	NOT3_FAS11786	NOT3	113
25909028	NOT3_FAS11786	NOT3	55
25909029	NOT3_FAS11786	NOT3	63
25909030	NOT3_FAS11786	NOT3	50
25909031	NOT3_FAS11786	NOT3	137
25909032	NOT3_FAS11786	NOT3	103
25909033	NOT3_FAS11786	NOT3	30
25909034	NOT3_FAS11786	NOT3	12
25909035	NOT3_FAS11786	NOT3	174
25909036	NOT3_FAS11786	NOT3	107
25909037	NOT3_FAS11786	NOT3	143
25909038	NOT3_FAS11786	NOT3	59
