## Supplementary File S7 for "Global Regulatory Functions of the Human CCR4–NOT Complex in mRNA Deadenylation and Decay": Supplementary File S7. All poly(A) measurements.csv (part 823 of 2136)

	sample	group	polya_length
25909039	NOT3_FAS11786	NOT3	74
25909040	NOT3_FAS11786	NOT3	73
25909041	NOT3_FAS11786	NOT3	158
25909042	NOT3_FAS11786	NOT3	56
25909043	NOT3_FAS11786	NOT3	164
25909044	NOT3_FAS11786	NOT3	120
25909045	NOT3_FAS11786	NOT3	59
25909046	NOT3_FAS11786	NOT3	135
25909047	NOT3_FAS11786	NOT3	143
25909048	NOT3_FAS11786	NOT3	108
25909049	NOT3_FAS11786	NOT3	111
25909050	NOT3_FAS11786	NOT3	33
25909051	NOT3_FAS11786	NOT3	80
25909052	NOT3_FAS11786	NOT3	31
25909053	NOT3_FAS11786	NOT3	126
25909054	NOT3_FAS11786	NOT3	90
25909055	NOT3_FAS11786	NOT3	59
25909056	NOT3_FAS11786	NOT3	88
25909057	NOT3_FAS11786	NOT3	83
25909058	NOT3_FAS11786	NOT3	154
25909059	NOT3_FAS11786	NOT3	74
25909060	NOT3_FAS11786	NOT3	94
25909061	NOT3_FAS11786	NOT3	54
25909062	NOT3_FAS11786	NOT3	134
25909063	NOT3_FAS11786	NOT3	142
25909064	NOT3_FAS11786	NOT3	80
25909065	NOT3_FAS11786	NOT3	124
25909066	NOT3_FAS11786	NOT3	42
25909067	NOT3_FAS11786	NOT3	89
25909068	NOT3_FAS11786	NOT3	65
25909069	NOT3_FAS11786	NOT3	72
25909070	NOT3_FAS11786	NOT3	133
25909071	NOT3_FAS11786	NOT3	80
25909072	NOT3_FAS11786	NOT3	149
25909073	NOT3_FAS11786	NOT3	55
25909074	NOT3_FAS11786	NOT3	44
25909075	NOT3_FAS11786	NOT3	88
25909076	NOT3_FAS11786	NOT3	80
25909077	NOT3_FAS11786	NOT3	57
25909078	NOT3_FAS11786	NOT3	88
25909079	NOT3_FAS11786	NOT3	61
25909080	NOT3_FAS11786	NOT3	117
25909081	NOT3_FAS11786	NOT3	73
25909082	NOT3_FAS11786	NOT3	95
25909083	NOT3_FAS11786	NOT3	239
25909084	NOT3_FAS11786	NOT3	132
25909085	NOT3_FAS11786	NOT3	129
25909086	NOT3_FAS11786	NOT3	38
25909087	NOT3_FAS11786	NOT3	189
25909088	NOT3_FAS11786	NOT3	88
25909089	NOT3_FAS11786	NOT3	39
25909090	NOT3_FAS11786	NOT3	113
25909091	NOT3_FAS11786	NOT3	28
25909092	NOT3_FAS11786	NOT3	113
25909093	NOT3_FAS11786	NOT3	119
25909094	NOT3_FAS11786	NOT3	84
25909095	NOT3_FAS11786	NOT3	157
25909096	NOT3_FAS11786	NOT3	99
25909097	NOT3_FAS11786	NOT3	68
25909098	NOT3_FAS11786	NOT3	124
25909099	NOT3_FAS11786	NOT3	54
25909100	NOT3_FAS11786	NOT3	89
25909101	NOT3_FAS11786	NOT3	39
25909102	NOT3_FAS11786	NOT3	123
25909103	NOT3_FAS11786	NOT3	84
25909104	NOT3_FAS11786	NOT3	155
25909105	NOT3_FAS11786	NOT3	82
25909106	NOT3_FAS11786	NOT3	175
25909107	NOT3_FAS11786	NOT3	212
25909108	NOT3_FAS11786	NOT3	83
25909109	NOT3_FAS11786	NOT3	177
25909110	NOT3_FAS11786	NOT3	84
25909111	NOT3_FAS11786	NOT3	81
25909112	NOT3_FAS11786	NOT3	111
25909113	NOT3_FAS11786	NOT3	52
25909114	NOT3_FAS11786	NOT3	94
25909115	NOT3_FAS11786	NOT3	70
25909116	NOT3_FAS11786	NOT3	57
25909117	NOT3_FAS11786	NOT3	60
25909118	NOT3_FAS11786	NOT3	96
25909119	NOT3_FAS11786	NOT3	84
25909120	NOT3_FAS11786	NOT3	26
25909121	NOT3_FAS11786	NOT3	86
25909122	NOT3_FAS11786	NOT3	157
25909123	NOT3_FAS11786	NOT3	105
25909124	NOT3_FAS11786	NOT3	45
25909125	NOT3_FAS11786	NOT3	130
25909126	NOT3_FAS11786	NOT3	140
25909127	NOT3_FAS11786	NOT3	63
25909128	NOT3_FAS11786	NOT3	133
25909129	NOT3_FAS11786	NOT3	92
25909130	NOT3_FAS11786	NOT3	83
25909131	NOT3_FAS11786	NOT3	16
25909132	NOT3_FAS11786	NOT3	114
25909133	NOT3_FAS11786	NOT3	147
25909134	NOT3_FAS11786	NOT3	104
25909135	NOT3_FAS11786	NOT3	112
25909136	NOT3_FAS11786	NOT3	32
25909137	NOT3_FAS11786	NOT3	81
25909138	NOT3_FAS11786	NOT3	79
25909139	NOT3_FAS11786	NOT3	89
25909140	NOT3_FAS11786	NOT3	85
25909141	NOT3_FAS11786	NOT3	53
25909142	NOT3_FAS11786	NOT3	86
25909143	NOT3_FAS11786	NOT3	77
25909144	NOT3_FAS11786	NOT3	149
25909145	NOT3_FAS11786	NOT3	179
25909146	NOT3_FAS11786	NOT3	135
25909147	NOT3_FAS11786	NOT3	105
25909148	NOT3_FAS11786	NOT3	115
25909149	NOT3_FAS11786	NOT3	50
25909150	NOT3_FAS11786	NOT3	119
25909151	NOT3_FAS11786	NOT3	117
25909152	NOT3_FAS11786	NOT3	103
25909153	NOT3_FAS11786	NOT3	74
25909154	NOT3_FAS11786	NOT3	145
25909155	NOT3_FAS11786	NOT3	146
25909156	NOT3_FAS11786	NOT3	83
25909157	NOT3_FAS11786	NOT3	153
25909158	NOT3_FAS11786	NOT3	155
25909159	NOT3_FAS11786	NOT3	127
25909160	NOT3_FAS11786	NOT3	173
25909161	NOT3_FAS11786	NOT3	43
25909162	NOT3_FAS11786	NOT3	43
25909163	NOT3_FAS11786	NOT3	134
25909164	NOT3_FAS11786	NOT3	80
25909165	NOT3_FAS11786	NOT3	61
25909166	NOT3_FAS11786	NOT3	131
25909167	NOT3_FAS11786	NOT3	68
25909168	NOT3_FAS11786	NOT3	53
25909169	NOT3_FAS11786	NOT3	57
25909170	NOT3_FAS11786	NOT3	82
25909171	NOT3_FAS11786	NOT3	87
25909172	NOT3_FAS11786	NOT3	140
25909173	NOT3_FAS11786	NOT3	66
25909174	NOT3_FAS11786	NOT3	164
25909175	NOT3_FAS11786	NOT3	87
25909176	NOT3_FAS11786	NOT3	184
25909177	NOT3_FAS11786	NOT3	57
25909178	NOT3_FAS11786	NOT3	24
25909179	NOT3_FAS11786	NOT3	61
25909180	NOT3_FAS11786	NOT3	131
25909181	NOT3_FAS11786	NOT3	118
25909182	NOT3_FAS11786	NOT3	63
25909183	NOT3_FAS11786	NOT3	91
25909184	NOT3_FAS11786	NOT3	56
25909185	NOT3_FAS11786	NOT3	118
25909186	NOT3_FAS11786	NOT3	88
25909187	NOT3_FAS11786	NOT3	64
25909188	NOT3_FAS11786	NOT3	64
25909189	NOT3_FAS11786	NOT3	154
25909190	NOT3_FAS11786	NOT3	202
25909191	NOT3_FAS11786	NOT3	125
25909192	NOT3_FAS11786	NOT3	140
25909193	NOT3_FAS11786	NOT3	92
25909194	NOT3_FAS11786	NOT3	147
25909195	NOT3_FAS11786	NOT3	129
25909196	NOT3_FAS11786	NOT3	79
25909197	NOT3_FAS11786	NOT3	105
25909198	NOT3_FAS11786	NOT3	58
25909199	NOT3_FAS11786	NOT3	35
25909200	NOT3_FAS11786	NOT3	79
25909201	NOT3_FAS11786	NOT3	57
25909202	NOT3_FAS11786	NOT3	60
25909203	NOT3_FAS11786	NOT3	109
25909204	NOT3_FAS11786	NOT3	179
25909205	NOT3_FAS11786	NOT3	85
25909206	NOT3_FAS11786	NOT3	67
25909207	NOT3_FAS11786	NOT3	42
25909208	NOT3_FAS11786	NOT3	57
25909209	NOT3_FAS11786	NOT3	42
25909210	NOT3_FAS11786	NOT3	98
25909211	NOT3_FAS11786	NOT3	122
25909212	NOT3_FAS11786	NOT3	110
25909213	NOT3_FAS11786	NOT3	127
25909214	NOT3_FAS11786	NOT3	127
25909215	NOT3_FAS11786	NOT3	153
25909216	NOT3_FAS11786	NOT3	65
25909217	NOT3_FAS11786	NOT3	78
25909218	NOT3_FAS11786	NOT3	43
25909219	NOT3_FAS11786	NOT3	111
25909220	NOT3_FAS11786	NOT3	125
25909221	NOT3_FAS11786	NOT3	157
25909222	NOT3_FAS11786	NOT3	79
25909223	NOT3_FAS11786	NOT3	83
25909224	NOT3_FAS11786	NOT3	55
25909225	NOT3_FAS11786	NOT3	79
25909226	NOT3_FAS11786	NOT3	23
25909227	NOT3_FAS11786	NOT3	182
25909228	NOT3_FAS11786	NOT3	107
25909229	NOT3_FAS11786	NOT3	78
25909230	NOT3_FAS11786	NOT3	97
25909231	NOT3_FAS11786	NOT3	58
25909232	NOT3_FAS11786	NOT3	74
25909233	NOT3_FAS11786	NOT3	89
25909234	NOT3_FAS11786	NOT3	59
25909235	NOT3_FAS11786	NOT3	53
25909236	NOT3_FAS11786	NOT3	131
25909237	NOT3_FAS11786	NOT3	49
25909238	NOT3_FAS11786	NOT3	156
25909239	NOT3_FAS11786	NOT3	101
25909240	NOT3_FAS11786	NOT3	48
25909241	NOT3_FAS11786	NOT3	192
25909242	NOT3_FAS11786	NOT3	50
25909243	NOT3_FAS11786	NOT3	82
25909244	NOT3_FAS11786	NOT3	187
25909245	NOT3_FAS11786	NOT3	31
25909246	NOT3_FAS11786	NOT3	129
25909247	NOT3_FAS11786	NOT3	36
25909248	NOT3_FAS11786	NOT3	81
25909249	NOT3_FAS11786	NOT3	168
25909250	NOT3_FAS11786	NOT3	53
25909251	NOT3_FAS11786	NOT3	100
25909252	NOT3_FAS11786	NOT3	91
25909253	NOT3_FAS11786	NOT3	94
25909254	NOT3_FAS11786	NOT3	71
25909255	NOT3_FAS11786	NOT3	155
25909256	NOT3_FAS11786	NOT3	14
25909257	NOT3_FAS11786	NOT3	44
25909258	NOT3_FAS11786	NOT3	138
25909259	NOT3_FAS11786	NOT3	90
25909260	NOT3_FAS11786	NOT3	59
25909261	NOT3_FAS11786	NOT3	119
25909262	NOT3_FAS11786	NOT3	100
25909263	NOT3_FAS11786	NOT3	109
25909264	NOT3_FAS11786	NOT3	110
25909265	NOT3_FAS11786	NOT3	92
25909266	NOT3_FAS11786	NOT3	125
25909267	NOT3_FAS11786	NOT3	82
25909268	NOT3_FAS11786	NOT3	125
25909269	NOT3_FAS11786	NOT3	58
25909270	NOT3_FAS11786	NOT3	86
25909271	NOT3_FAS11786	NOT3	48
25909272	NOT3_FAS11786	NOT3	42
25909273	NOT3_FAS11786	NOT3	90
25909274	NOT3_FAS11786	NOT3	125
25909275	NOT3_FAS11786	NOT3	64
25909276	NOT3_FAS11786	NOT3	157
25909277	NOT3_FAS11786	NOT3	158
25909278	NOT3_FAS11786	NOT3	142
25909279	NOT3_FAS11786	NOT3	145
25909280	NOT3_FAS11786	NOT3	174
25909281	NOT3_FAS11786	NOT3	64
25909282	NOT3_FAS11786	NOT3	60
25909283	NOT3_FAS11786	NOT3	46
25909284	NOT3_FAS11786	NOT3	90
25909285	NOT3_FAS11786	NOT3	149
25909286	NOT3_FAS11786	NOT3	148
25909287	NOT3_FAS11786	NOT3	118
25909288	NOT3_FAS11786	NOT3	105
25909289	NOT3_FAS11786	NOT3	39
25909290	NOT3_FAS11786	NOT3	82
25909291	NOT3_FAS11786	NOT3	69
25909292	NOT3_FAS11786	NOT3	84
25909293	NOT3_FAS11786	NOT3	88
25909294	NOT3_FAS11786	NOT3	97
25909295	NOT3_FAS11786	NOT3	108
25909296	NOT3_FAS11786	NOT3	189
25909297	NOT3_FAS11786	NOT3	98
25909298	NOT3_FAS11786	NOT3	95
25909299	NOT3_FAS11786	NOT3	152
25909300	NOT3_FAS11786	NOT3	115
25909301	NOT3_FAS11786	NOT3	148
25909302	NOT3_FAS11786	NOT3	192
25909303	NOT3_FAS11786	NOT3	27
25909304	NOT3_FAS11786	NOT3	42
25909305	NOT3_FAS11786	NOT3	100
25909306	NOT3_FAS11786	NOT3	69
25909307	NOT3_FAS11786	NOT3	78
25909308	NOT3_FAS11786	NOT3	194
25909309	NOT3_FAS11786	NOT3	91
25909310	NOT3_FAS11786	NOT3	86
25909311	NOT3_FAS11786	NOT3	66
25909312	NOT3_FAS11786	NOT3	57
25909313	NOT3_FAS11786	NOT3	111
25909314	NOT3_FAS11786	NOT3	93
25909315	NOT3_FAS11786	NOT3	85
25909316	NOT3_FAS11786	NOT3	140
25909317	NOT3_FAS11786	NOT3	43
25909318	NOT3_FAS11786	NOT3	184
25909319	NOT3_FAS11786	NOT3	141
25909320	NOT3_FAS11786	NOT3	135
25909321	NOT3_FAS11786	NOT3	154
25909322	NOT3_FAS11786	NOT3	98
25909323	NOT3_FAS11786	NOT3	72
25909324	NOT3_FAS11786	NOT3	73
25909325	NOT3_FAS11786	NOT3	82
25909326	NOT3_FAS11786	NOT3	123
25909327	NOT3_FAS11786	NOT3	73
25909328	NOT3_FAS11786	NOT3	110
25909329	NOT3_FAS11786	NOT3	50
25909330	NOT3_FAS11786	NOT3	72
25909331	NOT3_FAS11786	NOT3	87
25909332	NOT3_FAS11786	NOT3	64
25909333	NOT3_FAS11786	NOT3	53
25909334	NOT3_FAS11786	NOT3	138
25909335	NOT3_FAS11786	NOT3	67
25909336	NOT3_FAS11786	NOT3	156
25909337	NOT3_FAS11786	NOT3	149
25909338	NOT3_FAS11786	NOT3	113
25909339	NOT3_FAS11786	NOT3	147
25909340	NOT3_FAS11786	NOT3	80
25909341	NOT3_FAS11786	NOT3	155
25909342	NOT3_FAS11786	NOT3	95
25909343	NOT3_FAS11786	NOT3	170
25909344	NOT3_FAS11786	NOT3	106
25909345	NOT3_FAS11786	NOT3	40
25909346	NOT3_FAS11786	NOT3	174
25909347	NOT3_FAS11786	NOT3	229
25909348	NOT3_FAS11786	NOT3	92
25909349	NOT3_FAS11786	NOT3	50
25909350	NOT3_FAS11786	NOT3	222
25909351	NOT3_FAS11786	NOT3	41
25909352	NOT3_FAS11786	NOT3	89
25909353	NOT3_FAS11786	NOT3	76
25909354	NOT3_FAS11786	NOT3	64
25909355	NOT3_FAS11786	NOT3	111
25909356	NOT3_FAS11786	NOT3	159
25909357	NOT3_FAS11786	NOT3	108
25909358	NOT3_FAS11786	NOT3	84
25909359	NOT3_FAS11786	NOT3	24
25909360	NOT3_FAS11786	NOT3	45
25909361	NOT3_FAS11786	NOT3	17
25909362	NOT3_FAS11786	NOT3	76
25909363	NOT3_FAS11786	NOT3	35
25909364	NOT3_FAS11786	NOT3	33
25909365	NOT3_FAS11786	NOT3	123
25909366	NOT3_FAS11786	NOT3	157
25909367	NOT3_FAS11786	NOT3	115
25909368	NOT3_FAS11786	NOT3	184
25909369	NOT3_FAS11786	NOT3	163
25909370	NOT3_FAS11786	NOT3	72
25909371	NOT3_FAS11786	NOT3	97
25909372	NOT3_FAS11786	NOT3	62
25909373	NOT3_FAS11786	NOT3	100
25909374	NOT3_FAS11786	NOT3	124
25909375	NOT3_FAS11786	NOT3	67
25909376	NOT3_FAS11786	NOT3	55
25909377	NOT3_FAS11786	NOT3	114
25909378	NOT3_FAS11786	NOT3	147
25909379	NOT3_FAS11786	NOT3	128
25909380	NOT3_FAS11786	NOT3	93
25909381	NOT3_FAS11786	NOT3	117
25909382	NOT3_FAS11786	NOT3	108
25909383	NOT3_FAS11786	NOT3	103
25909384	NOT3_FAS11786	NOT3	158
25909385	NOT3_FAS11786	NOT3	72
25909386	NOT3_FAS11786	NOT3	77
25909387	NOT3_FAS11786	NOT3	99
25909388	NOT3_FAS11786	NOT3	31
25909389	NOT3_FAS11786	NOT3	72
25909390	NOT3_FAS11786	NOT3	96
25909391	NOT3_FAS11786	NOT3	138
25909392	NOT3_FAS11786	NOT3	64
25909393	NOT3_FAS11786	NOT3	120
25909394	NOT3_FAS11786	NOT3	99
25909395	NOT3_FAS11786	NOT3	130
25909396	NOT3_FAS11786	NOT3	57
25909397	NOT3_FAS11786	NOT3	46
25909398	NOT3_FAS11786	NOT3	36
25909399	NOT3_FAS11786	NOT3	81
25909400	NOT3_FAS11786	NOT3	94
25909401	NOT3_FAS11786	NOT3	22
25909402	NOT3_FAS11786	NOT3	111
25909403	NOT3_FAS11786	NOT3	57
25909404	NOT3_FAS11786	NOT3	49
25909405	NOT3_FAS11786	NOT3	65
25909406	NOT3_FAS11786	NOT3	48
25909407	NOT3_FAS11786	NOT3	143
25909408	NOT3_FAS11786	NOT3	64
25909409	NOT3_FAS11786	NOT3	109
25909410	NOT3_FAS11786	NOT3	57
25909411	NOT3_FAS11786	NOT3	85
25909412	NOT3_FAS11786	NOT3	91
25909413	NOT3_FAS11786	NOT3	111
25909414	NOT3_FAS11786	NOT3	126
25909415	NOT3_FAS11786	NOT3	167
25909416	NOT3_FAS11786	NOT3	81
25909417	NOT3_FAS11786	NOT3	34
25909418	NOT3_FAS11786	NOT3	53
25909419	NOT3_FAS11786	NOT3	99
25909420	NOT3_FAS11786	NOT3	156
25909421	NOT3_FAS11786	NOT3	86
25909422	NOT3_FAS11786	NOT3	96
25909423	NOT3_FAS11786	NOT3	56
25909424	NOT3_FAS11786	NOT3	75
25909425	NOT3_FAS11786	NOT3	142
25909426	NOT3_FAS11786	NOT3	84
25909427	NOT3_FAS11786	NOT3	95
25909428	NOT3_FAS11786	NOT3	52
25909429	NOT3_FAS11786	NOT3	87
25909430	NOT3_FAS11786	NOT3	32
25909431	NOT3_FAS11786	NOT3	131
25909432	NOT3_FAS11786	NOT3	88
25909433	NOT3_FAS11786	NOT3	123
25909434	NOT3_FAS11786	NOT3	143
25909435	NOT3_FAS11786	NOT3	73
25909436	NOT3_FAS11786	NOT3	134
25909437	NOT3_FAS11786	NOT3	132
25909438	NOT3_FAS11786	NOT3	83
25909439	NOT3_FAS11786	NOT3	125
25909440	NOT3_FAS11786	NOT3	59
25909441	NOT3_FAS11786	NOT3	65
25909442	NOT3_FAS11786	NOT3	93
25909443	NOT3_FAS11786	NOT3	68
25909444	NOT3_FAS11786	NOT3	104
25909445	NOT3_FAS11786	NOT3	75
25909446	NOT3_FAS11786	NOT3	80
25909447	NOT3_FAS11786	NOT3	75
25909448	NOT3_FAS11786	NOT3	78
25909449	NOT3_FAS11786	NOT3	129
25909450	NOT3_FAS11786	NOT3	217
25909451	NOT3_FAS11786	NOT3	105
25909452	NOT3_FAS11786	NOT3	73
25909453	NOT3_FAS11786	NOT3	68
25909454	NOT3_FAS11786	NOT3	202
25909455	NOT3_FAS11786	NOT3	73
25909456	NOT3_FAS11786	NOT3	133
25909457	NOT3_FAS11786	NOT3	58
25909458	NOT3_FAS11786	NOT3	82
25909459	NOT3_FAS11786	NOT3	178
25909460	NOT3_FAS11786	NOT3	75
25909461	NOT3_FAS11786	NOT3	205
25909462	NOT3_FAS11786	NOT3	49
25909463	NOT3_FAS11786	NOT3	167
25909464	NOT3_FAS11786	NOT3	67
25909465	NOT3_FAS11786	NOT3	128
25909466	NOT3_FAS11786	NOT3	56
25909467	NOT3_FAS11786	NOT3	125
25909468	NOT3_FAS11786	NOT3	180
25909469	NOT3_FAS11786	NOT3	39
25909470	NOT3_FAS11786	NOT3	51
25909471	NOT3_FAS11786	NOT3	109
25909472	NOT3_FAS11786	NOT3	47
25909473	NOT3_FAS11786	NOT3	225
25909474	NOT3_FAS11786	NOT3	90
25909475	NOT3_FAS11786	NOT3	33
25909476	NOT3_FAS11786	NOT3	208
25909477	NOT3_FAS11786	NOT3	68
25909478	NOT3_FAS11786	NOT3	108
25909479	NOT3_FAS11786	NOT3	156
25909480	NOT3_FAS11786	NOT3	86
25909481	NOT3_FAS11786	NOT3	22
25909482	NOT3_FAS11786	NOT3	51
25909483	NOT3_FAS11786	NOT3	55
25909484	NOT3_FAS11786	NOT3	65
25909485	NOT3_FAS11786	NOT3	80
25909486	NOT3_FAS11786	NOT3	95
25909487	NOT3_FAS11786	NOT3	104
25909488	NOT3_FAS11786	NOT3	95
25909489	NOT3_FAS11786	NOT3	106
25909490	NOT3_FAS11786	NOT3	149
25909491	NOT3_FAS11786	NOT3	184
25909492	NOT3_FAS11786	NOT3	47
25909493	NOT3_FAS11786	NOT3	79
25909494	NOT3_FAS11786	NOT3	132
25909495	NOT3_FAS11786	NOT3	133
25909496	NOT3_FAS11786	NOT3	66
25909497	NOT3_FAS11786	NOT3	34
25909498	NOT3_FAS11786	NOT3	56
25909499	NOT3_FAS11786	NOT3	82
25909500	NOT3_FAS11786	NOT3	89
25909501	NOT3_FAS11786	NOT3	190
25909502	NOT3_FAS11786	NOT3	47
25909503	NOT3_FAS11786	NOT3	87
25909504	NOT3_FAS11786	NOT3	229
25909505	NOT3_FAS11786	NOT3	77
25909506	NOT3_FAS11786	NOT3	168
25909507	NOT3_FAS11786	NOT3	36
25909508	NOT3_FAS11786	NOT3	172
25909509	NOT3_FAS11786	NOT3	149
25909510	NOT3_FAS11786	NOT3	131
25909511	NOT3_FAS11786	NOT3	123
25909512	NOT3_FAS11786	NOT3	145
25909513	NOT3_FAS11786	NOT3	164
25909514	NOT3_FAS11786	NOT3	138
25909515	NOT3_FAS11786	NOT3	64
25909516	NOT3_FAS11786	NOT3	143
25909517	NOT3_FAS11786	NOT3	43
25909518	NOT3_FAS11786	NOT3	66
25909519	NOT3_FAS11786	NOT3	76
25909520	NOT3_FAS11786	NOT3	31
25909521	NOT3_FAS11786	NOT3	103
25909522	NOT3_FAS11786	NOT3	87
25909523	NOT3_FAS11786	NOT3	91
25909524	NOT3_FAS11786	NOT3	127
25909525	NOT3_FAS11786	NOT3	62
25909526	NOT3_FAS11786	NOT3	201
25909527	NOT3_FAS11786	NOT3	103
25909528	NOT3_FAS11786	NOT3	204
25909529	NOT3_FAS11786	NOT3	88
25909530	NOT3_FAS11786	NOT3	93
25909531	NOT3_FAS11786	NOT3	48
25909532	NOT3_FAS11786	NOT3	44
25909533	NOT3_FAS11786	NOT3	89
25909534	NOT3_FAS11786	NOT3	84
25909535	NOT3_FAS11786	NOT3	44
25909536	NOT3_FAS11786	NOT3	81
25909537	NOT3_FAS11786	NOT3	61
25909538	NOT3_FAS11786	NOT3	127
25909539	NOT3_FAS11786	NOT3	57
25909540	NOT3_FAS11786	NOT3	42
25909541	NOT3_FAS11786	NOT3	115
25909542	NOT3_FAS11786	NOT3	29
25909543	NOT3_FAS11786	NOT3	125
25909544	NOT3_FAS11786	NOT3	38
25909545	NOT3_FAS11786	NOT3	120
25909546	NOT3_FAS11786	NOT3	61
25909547	NOT3_FAS11786	NOT3	32
25909548	NOT3_FAS11786	NOT3	91
25909549	NOT3_FAS11786	NOT3	145
25909550	NOT3_FAS11786	NOT3	141
25909551	NOT3_FAS11786	NOT3	183
25909552	NOT3_FAS11786	NOT3	89
25909553	NOT3_FAS11786	NOT3	93
25909554	NOT3_FAS11786	NOT3	143
25909555	NOT3_FAS11786	NOT3	144
25909556	NOT3_FAS11786	NOT3	164
25909557	NOT3_FAS11786	NOT3	90
25909558	NOT3_FAS11786	NOT3	55
25909559	NOT3_FAS11786	NOT3	277
25909560	NOT3_FAS11786	NOT3	147
25909561	NOT3_FAS11786	NOT3	78
25909562	NOT3_FAS11786	NOT3	60
25909563	NOT3_FAS11786	NOT3	41
25909564	NOT3_FAS11786	NOT3	140
25909565	NOT3_FAS11786	NOT3	165
25909566	NOT3_FAS11786	NOT3	84
25909567	NOT3_FAS11786	NOT3	55
25909568	NOT3_FAS11786	NOT3	74
25909569	NOT3_FAS11786	NOT3	66
25909570	NOT3_FAS11786	NOT3	34
25909571	NOT3_FAS11786	NOT3	46
25909572	NOT3_FAS11786	NOT3	145
25909573	NOT3_FAS11786	NOT3	49
25909574	NOT3_FAS11786	NOT3	79
25909575	NOT3_FAS11786	NOT3	36
25909576	NOT3_FAS11786	NOT3	115
25909577	NOT3_FAS11786	NOT3	64
25909578	NOT3_FAS11786	NOT3	59
25909579	NOT3_FAS11786	NOT3	27
25909580	NOT3_FAS11786	NOT3	94
25909581	NOT3_FAS11786	NOT3	105
25909582	NOT3_FAS11786	NOT3	76
25909583	NOT3_FAS11786	NOT3	104
25909584	NOT3_FAS11786	NOT3	68
25909585	NOT3_FAS11786	NOT3	131
25909586	NOT3_FAS11786	NOT3	132
25909587	NOT3_FAS11786	NOT3	53
25909588	NOT3_FAS11786	NOT3	102
25909589	NOT3_FAS11786	NOT3	118
25909590	NOT3_FAS11786	NOT3	42
25909591	NOT3_FAS11786	NOT3	64
25909592	NOT3_FAS11786	NOT3	116
25909593	NOT3_FAS11786	NOT3	45
25909594	NOT3_FAS11786	NOT3	118
25909595	NOT3_FAS11786	NOT3	79
25909596	NOT3_FAS11786	NOT3	88
25909597	NOT3_FAS11786	NOT3	85
25909598	NOT3_FAS11786	NOT3	64
25909599	NOT3_FAS11786	NOT3	101
25909600	NOT3_FAS11786	NOT3	98
25909601	NOT3_FAS11786	NOT3	68
25909602	NOT3_FAS11786	NOT3	188
25909603	NOT3_FAS11786	NOT3	109
25909604	NOT3_FAS11786	NOT3	108
25909605	NOT3_FAS11786	NOT3	143
25909606	NOT3_FAS11786	NOT3	48
25909607	NOT3_FAS11786	NOT3	169
25909608	NOT3_FAS11786	NOT3	63
25909609	NOT3_FAS11786	NOT3	39
25909610	NOT3_FAS11786	NOT3	80
25909611	NOT3_FAS11786	NOT3	50
25909612	NOT3_FAS11786	NOT3	88
25909613	NOT3_FAS11786	NOT3	44
25909614	NOT3_FAS11786	NOT3	106
25909615	NOT3_FAS11786	NOT3	105
25909616	NOT3_FAS11786	NOT3	93
25909617	NOT3_FAS11786	NOT3	65
25909618	NOT3_FAS11786	NOT3	124
25909619	NOT3_FAS11786	NOT3	82
25909620	NOT3_FAS11786	NOT3	100
25909621	NOT3_FAS11786	NOT3	76
25909622	NOT3_FAS11786	NOT3	99
25909623	NOT3_FAS11786	NOT3	42
25909624	NOT3_FAS11786	NOT3	128
25909625	NOT3_FAS11786	NOT3	105
25909626	NOT3_FAS11786	NOT3	161
25909627	NOT3_FAS11786	NOT3	178
25909628	NOT3_FAS11786	NOT3	145
25909629	NOT3_FAS11786	NOT3	42
25909630	NOT3_FAS11786	NOT3	125
25909631	NOT3_FAS11786	NOT3	122
25909632	NOT3_FAS11786	NOT3	137
25909633	NOT3_FAS11786	NOT3	32
25909634	NOT3_FAS11786	NOT3	129
25909635	NOT3_FAS11786	NOT3	48
25909636	NOT3_FAS11786	NOT3	93
25909637	NOT3_FAS11786	NOT3	139
25909638	NOT3_FAS11786	NOT3	125
25909639	NOT3_FAS11786	NOT3	37
25909640	NOT3_FAS11786	NOT3	68
25909641	NOT3_FAS11786	NOT3	74
25909642	NOT3_FAS11786	NOT3	91
25909643	NOT3_FAS11786	NOT3	26
25909644	NOT3_FAS11786	NOT3	77
25909645	NOT3_FAS11786	NOT3	219
25909646	NOT3_FAS11786	NOT3	162
25909647	NOT3_FAS11786	NOT3	81
25909648	NOT3_FAS11786	NOT3	127
25909649	NOT3_FAS11786	NOT3	60
25909650	NOT3_FAS11786	NOT3	119
25909651	NOT3_FAS11786	NOT3	53
25909652	NOT3_FAS11786	NOT3	127
25909653	NOT3_FAS11786	NOT3	118
25909654	NOT3_FAS11786	NOT3	84
25909655	NOT3_FAS11786	NOT3	56
25909656	NOT3_FAS11786	NOT3	41
25909657	NOT3_FAS11786	NOT3	75
25909658	NOT3_FAS11786	NOT3	138
25909659	NOT3_FAS11786	NOT3	47
25909660	NOT3_FAS11786	NOT3	119
25909661	NOT3_FAS11786	NOT3	100
25909662	NOT3_FAS11786	NOT3	181
25909663	NOT3_FAS11786	NOT3	60
25909664	NOT3_FAS11786	NOT3	103
25909665	NOT3_FAS11786	NOT3	100
25909666	NOT3_FAS11786	NOT3	25
25909667	NOT3_FAS11786	NOT3	70
25909668	NOT3_FAS11786	NOT3	79
25909669	NOT3_FAS11786	NOT3	63
25909670	NOT3_FAS11786	NOT3	37
25909671	NOT3_FAS11786	NOT3	30
25909672	NOT3_FAS11786	NOT3	48
25909673	NOT3_FAS11786	NOT3	84
25909674	NOT3_FAS11786	NOT3	112
25909675	NOT3_FAS11786	NOT3	71
25909676	NOT3_FAS11786	NOT3	118
25909677	NOT3_FAS11786	NOT3	76
25909678	NOT3_FAS11786	NOT3	123
25909679	NOT3_FAS11786	NOT3	71
25909680	NOT3_FAS11786	NOT3	76
25909681	NOT3_FAS11786	NOT3	105
25909682	NOT3_FAS11786	NOT3	80
25909683	NOT3_FAS11786	NOT3	178
25909684	NOT3_FAS11786	NOT3	107
25909685	NOT3_FAS11786	NOT3	116
25909686	NOT3_FAS11786	NOT3	119
25909687	NOT3_FAS11786	NOT3	76
25909688	NOT3_FAS11786	NOT3	50
25909689	NOT3_FAS11786	NOT3	161
25909690	NOT3_FAS11786	NOT3	139
25909691	NOT3_FAS11786	NOT3	19
25909692	NOT3_FAS11786	NOT3	76
25909693	NOT3_FAS11786	NOT3	118
25909694	NOT3_FAS11786	NOT3	47
25909695	NOT3_FAS11786	NOT3	72
25909696	NOT3_FAS11786	NOT3	67
25909697	NOT3_FAS11786	NOT3	96
25909698	NOT3_FAS11786	NOT3	113
25909699	NOT3_FAS11786	NOT3	78
25909700	NOT3_FAS11786	NOT3	68
25909701	NOT3_FAS11786	NOT3	38
25909702	NOT3_FAS11786	NOT3	148
25909703	NOT3_FAS11786	NOT3	25
25909704	NOT3_FAS11786	NOT3	59
25909705	NOT3_FAS11786	NOT3	84
25909706	NOT3_FAS11786	NOT3	11
25909707	NOT3_FAS11786	NOT3	98
25909708	NOT3_FAS11786	NOT3	106
25909709	NOT3_FAS11786	NOT3	75
25909710	NOT3_FAS11786	NOT3	71
25909711	NOT3_FAS11786	NOT3	140
25909712	NOT3_FAS11786	NOT3	87
25909713	NOT3_FAS11786	NOT3	158
25909714	NOT3_FAS11786	NOT3	53
25909715	NOT3_FAS11786	NOT3	136
25909716	NOT3_FAS11786	NOT3	81
25909717	NOT3_FAS11786	NOT3	57
25909718	NOT3_FAS11786	NOT3	80
25909719	NOT3_FAS11786	NOT3	99
25909720	NOT3_FAS11786	NOT3	63
25909721	NOT3_FAS11786	NOT3	101
25909722	NOT3_FAS11786	NOT3	49
25909723	NOT3_FAS11786	NOT3	68
25909724	NOT3_FAS11786	NOT3	161
25909725	NOT3_FAS11786	NOT3	144
25909726	NOT3_FAS11786	NOT3	47
25909727	NOT3_FAS11786	NOT3	156
25909728	NOT3_FAS11786	NOT3	71
25909729	NOT3_FAS11786	NOT3	123
25909730	NOT3_FAS11786	NOT3	79
25909731	NOT3_FAS11786	NOT3	49
25909732	NOT3_FAS11786	NOT3	113
25909733	NOT3_FAS11786	NOT3	94
25909734	NOT3_FAS11786	NOT3	82
25909735	NOT3_FAS11786	NOT3	83
25909736	NOT3_FAS11786	NOT3	142
25909737	NOT3_FAS11786	NOT3	68
25909738	NOT3_FAS11786	NOT3	74
25909739	NOT3_FAS11786	NOT3	60
25909740	NOT3_FAS11786	NOT3	51
25909741	NOT3_FAS11786	NOT3	113
25909742	NOT3_FAS11786	NOT3	118
25909743	NOT3_FAS11786	NOT3	89
25909744	NOT3_FAS11786	NOT3	119
25909745	NOT3_FAS11786	NOT3	96
25909746	NOT3_FAS11786	NOT3	47
25909747	NOT3_FAS11786	NOT3	93
25909748	NOT3_FAS11786	NOT3	109
25909749	NOT3_FAS11786	NOT3	20
25909750	NOT3_FAS11786	NOT3	143
25909751	NOT3_FAS11786	NOT3	140
25909752	NOT3_FAS11786	NOT3	55
25909753	NOT3_FAS11786	NOT3	98
25909754	NOT3_FAS11786	NOT3	181
25909755	NOT3_FAS11786	NOT3	88
25909756	NOT3_FAS11786	NOT3	58
25909757	NOT3_FAS11786	NOT3	23
25909758	NOT3_FAS11786	NOT3	154
25909759	NOT3_FAS11786	NOT3	126
25909760	NOT3_FAS11786	NOT3	57
25909761	NOT3_FAS11786	NOT3	28
25909762	NOT3_FAS11786	NOT3	157
25909763	NOT3_FAS11786	NOT3	150
25909764	NOT3_FAS11786	NOT3	92
25909765	NOT3_FAS11786	NOT3	70
25909766	NOT3_FAS11786	NOT3	127
25909767	NOT3_FAS11786	NOT3	92
25909768	NOT3_FAS11786	NOT3	43
25909769	NOT3_FAS11786	NOT3	94
25909770	NOT3_FAS11786	NOT3	210
25909771	NOT3_FAS11786	NOT3	91
25909772	NOT3_FAS11786	NOT3	64
25909773	NOT3_FAS11786	NOT3	28
25909774	NOT3_FAS11786	NOT3	79
25909775	NOT3_FAS11786	NOT3	63
25909776	NOT3_FAS11786	NOT3	8
25909777	NOT3_FAS11786	NOT3	41
25909778	NOT3_FAS11786	NOT3	105
25909779	NOT3_FAS11786	NOT3	196
25909780	NOT3_FAS11786	NOT3	96
25909781	NOT3_FAS11786	NOT3	21
25909782	NOT3_FAS11786	NOT3	91
25909783	NOT3_FAS11786	NOT3	22
25909784	NOT3_FAS11786	NOT3	148
25909785	NOT3_FAS11786	NOT3	47
25909786	NOT3_FAS11786	NOT3	133
25909787	NOT3_FAS11786	NOT3	94
25909788	NOT3_FAS11786	NOT3	125
25909789	NOT3_FAS11786	NOT3	125
25909790	NOT3_FAS11786	NOT3	153
25909791	NOT3_FAS11786	NOT3	29
25909792	NOT3_FAS11786	NOT3	78
25909793	NOT3_FAS11786	NOT3	90
25909794	NOT3_FAS11786	NOT3	71
25909795	NOT3_FAS11786	NOT3	176
25909796	NOT3_FAS11786	NOT3	131
25909797	NOT3_FAS11786	NOT3	72
25909798	NOT3_FAS11786	NOT3	159
25909799	NOT3_FAS11786	NOT3	135
25909800	NOT3_FAS11786	NOT3	157
25909801	NOT3_FAS11786	NOT3	93
25909802	NOT3_FAS11786	NOT3	87
25909803	NOT3_FAS11786	NOT3	80
25909804	NOT3_FAS11786	NOT3	106
25909805	NOT3_FAS11786	NOT3	83
25909806	NOT3_FAS11786	NOT3	76
25909807	NOT3_FAS11786	NOT3	28
25909808	NOT3_FAS11786	NOT3	115
25909809	NOT3_FAS11786	NOT3	122
25909810	NOT3_FAS11786	NOT3	83
25909811	NOT3_FAS11786	NOT3	99
25909812	NOT3_FAS11786	NOT3	68
25909813	NOT3_FAS11786	NOT3	60
25909814	NOT3_FAS11786	NOT3	24
25909815	NOT3_FAS11786	NOT3	111
25909816	NOT3_FAS11786	NOT3	84
25909817	NOT3_FAS11786	NOT3	131
25909818	NOT3_FAS11786	NOT3	64
25909819	NOT3_FAS11786	NOT3	89
25909820	NOT3_FAS11786	NOT3	41
25909821	NOT3_FAS11786	NOT3	83
25909822	NOT3_FAS11786	NOT3	63
25909823	NOT3_FAS11786	NOT3	132
25909824	NOT3_FAS11786	NOT3	25
25909825	NOT3_FAS11786	NOT3	45
25909826	NOT3_FAS11786	NOT3	97
25909827	NOT3_FAS11786	NOT3	145
25909828	NOT3_FAS11786	NOT3	148
25909829	NOT3_FAS11786	NOT3	123
25909830	NOT3_FAS11786	NOT3	48
25909831	NOT3_FAS11786	NOT3	49
25909832	NOT3_FAS11786	NOT3	56
25909833	NOT3_FAS11786	NOT3	38
25909834	NOT3_FAS11786	NOT3	72
25909835	NOT3_FAS11786	NOT3	91
25909836	NOT3_FAS11786	NOT3	105
25909837	NOT3_FAS11786	NOT3	96
25909838	NOT3_FAS11786	NOT3	55
25909839	NOT3_FAS11786	NOT3	44
25909840	NOT3_FAS11786	NOT3	8
25909841	NOT3_FAS11786	NOT3	44
25909842	NOT3_FAS11786	NOT3	46
25909843	NOT3_FAS11786	NOT3	132
25909844	NOT3_FAS11786	NOT3	71
25909845	NOT3_FAS11786	NOT3	64
25909846	NOT3_FAS11786	NOT3	13
25909847	NOT3_FAS11786	NOT3	62
25909848	NOT3_FAS11786	NOT3	93
25909849	NOT3_FAS11786	NOT3	92
25909850	NOT3_FAS11786	NOT3	66
25909851	NOT3_FAS11786	NOT3	65
25909852	NOT3_FAS11786	NOT3	90
25909853	NOT3_FAS11786	NOT3	41
25909854	NOT3_FAS11786	NOT3	50
25909855	NOT3_FAS11786	NOT3	105
25909856	NOT3_FAS11786	NOT3	64
25909857	NOT3_FAS11786	NOT3	83
25909858	NOT3_FAS11786	NOT3	88
25909859	NOT3_FAS11786	NOT3	21
25909860	NOT3_FAS11786	NOT3	179
25909861	NOT3_FAS11786	NOT3	157
25909862	NOT3_FAS11786	NOT3	138
25909863	NOT3_FAS11786	NOT3	56
25909864	NOT3_FAS11786	NOT3	85
25909865	NOT3_FAS11786	NOT3	24
25909866	NOT3_FAS11786	NOT3	86
25909867	NOT3_FAS11786	NOT3	116
25909868	NOT3_FAS11786	NOT3	41
25909869	NOT3_FAS11786	NOT3	70
25909870	NOT3_FAS11786	NOT3	32
25909871	NOT3_FAS11786	NOT3	43
25909872	NOT3_FAS11786	NOT3	79
25909873	NOT3_FAS11786	NOT3	109
25909874	NOT3_FAS11786	NOT3	61
25909875	NOT3_FAS11786	NOT3	100
25909876	NOT3_FAS11786	NOT3	72
25909877	NOT3_FAS11786	NOT3	128
25909878	NOT3_FAS11786	NOT3	69
25909879	NOT3_FAS11786	NOT3	118
25909880	NOT3_FAS11786	NOT3	54
25909881	NOT3_FAS11786	NOT3	58
25909882	NOT3_FAS11786	NOT3	61
25909883	NOT3_FAS11786	NOT3	30
25909884	NOT3_FAS11786	NOT3	59
25909885	NOT3_FAS11786	NOT3	86
25909886	NOT3_FAS11786	NOT3	112
25909887	NOT3_FAS11786	NOT3	69
25909888	NOT3_FAS11786	NOT3	116
25909889	NOT3_FAS11786	NOT3	110
25909890	NOT3_FAS11786	NOT3	75
25909891	NOT3_FAS11786	NOT3	34
25909892	NOT3_FAS11786	NOT3	55
25909893	NOT3_FAS11786	NOT3	146
25909894	NOT3_FAS11786	NOT3	93
25909895	NOT3_FAS11786	NOT3	42
25909896	NOT3_FAS11786	NOT3	111
25909897	NOT3_FAS11786	NOT3	133
25909898	NOT3_FAS11786	NOT3	72
25909899	NOT3_FAS11786	NOT3	80
25909900	NOT3_FAS11786	NOT3	95
25909901	NOT3_FAS11786	NOT3	18
25909902	NOT3_FAS11786	NOT3	217
25909903	NOT3_FAS11786	NOT3	45
25909904	NOT3_FAS11786	NOT3	38
25909905	NOT3_FAS11786	NOT3	102
25909906	NOT3_FAS11786	NOT3	146
25909907	NOT3_FAS11786	NOT3	36
25909908	NOT3_FAS11786	NOT3	116
25909909	NOT3_FAS11786	NOT3	62
25909910	NOT3_FAS11786	NOT3	45
25909911	NOT3_FAS11786	NOT3	102
25909912	NOT3_FAS11786	NOT3	157
25909913	NOT3_FAS11786	NOT3	117
25909914	NOT3_FAS11786	NOT3	85
25909915	NOT3_FAS11786	NOT3	59
25909916	NOT3_FAS11786	NOT3	139
25909917	NOT3_FAS11786	NOT3	121
25909918	NOT3_FAS11786	NOT3	157
25909919	NOT3_FAS11786	NOT3	70
25909920	NOT3_FAS11786	NOT3	8
25909921	NOT3_FAS11786	NOT3	75
25909922	NOT3_FAS11786	NOT3	28
25909923	NOT3_FAS11786	NOT3	36
25909924	NOT3_FAS11786	NOT3	87
25909925	NOT3_FAS11786	NOT3	72
25909926	NOT3_FAS11786	NOT3	203
25909927	NOT3_FAS11786	NOT3	46
25909928	NOT3_FAS11786	NOT3	88
25909929	NOT3_FAS11786	NOT3	118
25909930	NOT3_FAS11786	NOT3	149
25909931	NOT3_FAS11786	NOT3	85
25909932	NOT3_FAS11786	NOT3	91
25909933	NOT3_FAS11786	NOT3	74
25909934	NOT3_FAS11786	NOT3	109
25909935	NOT3_FAS11786	NOT3	79
25909936	NOT3_FAS11786	NOT3	74
25909937	NOT3_FAS11786	NOT3	117
25909938	NOT3_FAS11786	NOT3	85
25909939	NOT3_FAS11786	NOT3	85
25909940	NOT3_FAS11786	NOT3	111
25909941	NOT3_FAS11786	NOT3	125
25909942	NOT3_FAS11786	NOT3	59
25909943	NOT3_FAS11786	NOT3	111
25909944	NOT3_FAS11786	NOT3	82
25909945	NOT3_FAS11786	NOT3	63
25909946	NOT3_FAS11786	NOT3	70
25909947	NOT3_FAS11786	NOT3	90
25909948	NOT3_FAS11786	NOT3	80
25909949	NOT3_FAS11786	NOT3	47
25909950	NOT3_FAS11786	NOT3	188
25909951	NOT3_FAS11786	NOT3	113
25909952	NOT3_FAS11786	NOT3	94
25909953	NOT3_FAS11786	NOT3	16
25909954	NOT3_FAS11786	NOT3	129
25909955	NOT3_FAS11786	NOT3	124
25909956	NOT3_FAS11786	NOT3	56
25909957	NOT3_FAS11786	NOT3	73
25909958	NOT3_FAS11786	NOT3	138
25909959	NOT3_FAS11786	NOT3	108
25909960	NOT3_FAS11786	NOT3	164
25909961	NOT3_FAS11786	NOT3	69
25909962	NOT3_FAS11786	NOT3	48
25909963	NOT3_FAS11786	NOT3	27
25909964	NOT3_FAS11786	NOT3	60
25909965	NOT3_FAS11786	NOT3	89
25909966	NOT3_FAS11786	NOT3	76
25909967	NOT3_FAS11786	NOT3	41
25909968	NOT3_FAS11786	NOT3	204
25909969	NOT3_FAS11786	NOT3	79
25909970	NOT3_FAS11786	NOT3	175
25909971	NOT3_FAS11786	NOT3	106
25909972	NOT3_FAS11786	NOT3	77
25909973	NOT3_FAS11786	NOT3	88
25909974	NOT3_FAS11786	NOT3	88
25909975	NOT3_FAS11786	NOT3	53
25909976	NOT3_FAS11786	NOT3	138
25909977	NOT3_FAS11786	NOT3	85
25909978	NOT3_FAS11786	NOT3	65
25909979	NOT3_FAS11786	NOT3	155
25909980	NOT3_FAS11786	NOT3	47
25909981	NOT3_FAS11786	NOT3	129
25909982	NOT3_FAS11786	NOT3	72
25909983	NOT3_FAS11786	NOT3	111
25909984	NOT3_FAS11786	NOT3	55
25909985	NOT3_FAS11786	NOT3	99
25909986	NOT3_FAS11786	NOT3	52
25909987	NOT3_FAS11786	NOT3	92
25909988	NOT3_FAS11786	NOT3	141
25909989	NOT3_FAS11786	NOT3	154
25909990	NOT3_FAS11786	NOT3	127
25909991	NOT3_FAS11786	NOT3	107
25909992	NOT3_FAS11786	NOT3	77
25909993	NOT3_FAS11786	NOT3	69
25909994	NOT3_FAS11786	NOT3	126
25909995	NOT3_FAS11786	NOT3	57
25909996	NOT3_FAS11786	NOT3	53
25909997	NOT3_FAS11786	NOT3	46
25909998	NOT3_FAS11786	NOT3	143
25909999	NOT3_FAS11786	NOT3	100
25910000	NOT3_FAS11786	NOT3	98
25910001	NOT3_FAS11786	NOT3	68
25910002	NOT3_FAS11786	NOT3	59
25910003	NOT3_FAS11786	NOT3	53
25910004	NOT3_FAS11786	NOT3	98
25910005	NOT3_FAS11786	NOT3	53
25910006	NOT3_FAS11786	NOT3	24
25910007	NOT3_FAS11786	NOT3	115
25910008	NOT3_FAS11786	NOT3	87
25910009	NOT3_FAS11786	NOT3	71
25910010	NOT3_FAS11786	NOT3	119
25910011	NOT3_FAS11786	NOT3	125
25910012	NOT3_FAS11786	NOT3	65
25910013	NOT3_FAS11786	NOT3	22
25910014	NOT3_FAS11786	NOT3	137
25910015	NOT3_FAS11786	NOT3	65
25910016	NOT3_FAS11786	NOT3	31
25910017	NOT3_FAS11786	NOT3	128
25910018	NOT3_FAS11786	NOT3	127
25910019	NOT3_FAS11786	NOT3	54
25910020	NOT3_FAS11786	NOT3	137
25910021	NOT3_FAS11786	NOT3	76
25910022	NOT3_FAS11786	NOT3	84
25910023	NOT3_FAS11786	NOT3	64
25910024	NOT3_FAS11786	NOT3	116
25910025	NOT3_FAS11786	NOT3	138
25910026	NOT3_FAS11786	NOT3	32
25910027	NOT3_FAS11786	NOT3	139
25910028	NOT3_FAS11786	NOT3	72
25910029	NOT3_FAS11786	NOT3	92
25910030	NOT3_FAS11786	NOT3	87
25910031	NOT3_FAS11786	NOT3	177
25910032	NOT3_FAS11786	NOT3	170
25910033	NOT3_FAS11786	NOT3	74
25910034	NOT3_FAS11786	NOT3	77
25910035	NOT3_FAS11786	NOT3	49
25910036	NOT3_FAS11786	NOT3	114
25910037	NOT3_FAS11786	NOT3	88
25910038	NOT3_FAS11786	NOT3	115
25910039	NOT3_FAS11786	NOT3	56
25910040	NOT3_FAS11786	NOT3	104
25910041	NOT3_FAS11786	NOT3	64
25910042	NOT3_FAS11786	NOT3	186
25910043	NOT3_FAS11786	NOT3	89
25910044	NOT3_FAS11786	NOT3	130
25910045	NOT3_FAS11786	NOT3	97
25910046	NOT3_FAS11786	NOT3	68
25910047	NOT3_FAS11786	NOT3	58
25910048	NOT3_FAS11786	NOT3	95
25910049	NOT3_FAS11786	NOT3	69
25910050	NOT3_FAS11786	NOT3	115
25910051	NOT3_FAS11786	NOT3	86
25910052	NOT3_FAS11786	NOT3	37
25910053	NOT3_FAS11786	NOT3	86
25910054	NOT3_FAS11786	NOT3	86
25910055	NOT3_FAS11786	NOT3	129
25910056	NOT3_FAS11786	NOT3	74
25910057	NOT3_FAS11786	NOT3	94
25910058	NOT3_FAS11786	NOT3	28
25910059	NOT3_FAS11786	NOT3	59
25910060	NOT3_FAS11786	NOT3	131
25910061	NOT3_FAS11786	NOT3	110
25910062	NOT3_FAS11786	NOT3	98
25910063	NOT3_FAS11786	NOT3	121
25910064	NOT3_FAS11786	NOT3	47
25910065	NOT3_FAS11786	NOT3	45
25910066	NOT3_FAS11786	NOT3	77
25910067	NOT3_FAS11786	NOT3	126
25910068	NOT3_FAS11786	NOT3	176
25910069	NOT3_FAS11786	NOT3	122
25910070	NOT3_FAS11786	NOT3	116
25910071	NOT3_FAS11786	NOT3	75
25910072	NOT3_FAS11786	NOT3	182
25910073	NOT3_FAS11786	NOT3	115
25910074	NOT3_FAS11786	NOT3	122
25910075	NOT3_FAS11786	NOT3	126
25910076	NOT3_FAS11786	NOT3	80
25910077	NOT3_FAS11786	NOT3	122
25910078	NOT3_FAS11786	NOT3	106
25910079	NOT3_FAS11786	NOT3	57
25910080	NOT3_FAS11786	NOT3	44
25910081	NOT3_FAS11786	NOT3	37
25910082	NOT3_FAS11786	NOT3	149
25910083	NOT3_FAS11786	NOT3	135
25910084	NOT3_FAS11786	NOT3	81
25910085	NOT3_FAS11786	NOT3	88
25910086	NOT3_FAS11786	NOT3	178
25910087	NOT3_FAS11786	NOT3	75
25910088	NOT3_FAS11786	NOT3	89
25910089	NOT3_FAS11786	NOT3	40
25910090	NOT3_FAS11786	NOT3	217
25910091	NOT3_FAS11786	NOT3	98
25910092	NOT3_FAS11786	NOT3	37
25910093	NOT3_FAS11786	NOT3	84
25910094	NOT3_FAS11786	NOT3	190
25910095	NOT3_FAS11786	NOT3	119
25910096	NOT3_FAS11786	NOT3	65
25910097	NOT3_FAS11786	NOT3	62
25910098	NOT3_FAS11786	NOT3	142
25910099	NOT3_FAS11786	NOT3	73
25910100	NOT3_FAS11786	NOT3	114
25910101	NOT3_FAS11786	NOT3	56
25910102	NOT3_FAS11786	NOT3	100
25910103	NOT3_FAS11786	NOT3	64
25910104	NOT3_FAS11786	NOT3	65
25910105	NOT3_FAS11786	NOT3	33
25910106	NOT3_FAS11786	NOT3	146
25910107	NOT3_FAS11786	NOT3	137
25910108	NOT3_FAS11786	NOT3	57
25910109	NOT3_FAS11786	NOT3	123
25910110	NOT3_FAS11786	NOT3	106
25910111	NOT3_FAS11786	NOT3	177
25910112	NOT3_FAS11786	NOT3	71
25910113	NOT3_FAS11786	NOT3	109
25910114	NOT3_FAS11786	NOT3	99
25910115	NOT3_FAS11786	NOT3	77
25910116	NOT3_FAS11786	NOT3	184
25910117	NOT3_FAS11786	NOT3	152
25910118	NOT3_FAS11786	NOT3	64
25910119	NOT3_FAS11786	NOT3	215
25910120	NOT3_FAS11786	NOT3	29
25910121	NOT3_FAS11786	NOT3	161
25910122	NOT3_FAS11786	NOT3	140
25910123	NOT3_FAS11786	NOT3	32
25910124	NOT3_FAS11786	NOT3	143
25910125	NOT3_FAS11786	NOT3	93
25910126	NOT3_FAS11786	NOT3	112
25910127	NOT3_FAS11786	NOT3	8
25910128	NOT3_FAS11786	NOT3	137
25910129	NOT3_FAS11786	NOT3	57
25910130	NOT3_FAS11786	NOT3	83
25910131	NOT3_FAS11786	NOT3	71
25910132	NOT3_FAS11786	NOT3	9
25910133	NOT3_FAS11786	NOT3	12
25910134	NOT3_FAS11786	NOT3	84
25910135	NOT3_FAS11786	NOT3	112
25910136	NOT3_FAS11786	NOT3	44
25910137	NOT3_FAS11786	NOT3	98
25910138	NOT3_FAS11786	NOT3	51
25910139	NOT3_FAS11786	NOT3	113
25910140	NOT3_FAS11786	NOT3	104
25910141	NOT3_FAS11786	NOT3	89
25910142	NOT3_FAS11786	NOT3	130
25910143	NOT3_FAS11786	NOT3	110
25910144	NOT3_FAS11786	NOT3	61
25910145	NOT3_FAS11786	NOT3	67
25910146	NOT3_FAS11786	NOT3	143
25910147	NOT3_FAS11786	NOT3	48
25910148	NOT3_FAS11786	NOT3	57
25910149	NOT3_FAS11786	NOT3	100
25910150	NOT3_FAS11786	NOT3	99
25910151	NOT3_FAS11786	NOT3	78
25910152	NOT3_FAS11786	NOT3	140
25910153	NOT3_FAS11786	NOT3	72
25910154	NOT3_FAS11786	NOT3	103
25910155	NOT3_FAS11786	NOT3	57
25910156	NOT3_FAS11786	NOT3	123
25910157	NOT3_FAS11786	NOT3	97
25910158	NOT3_FAS11786	NOT3	66
25910159	NOT3_FAS11786	NOT3	67
25910160	NOT3_FAS11786	NOT3	85
25910161	NOT3_FAS11786	NOT3	129
25910162	NOT3_FAS11786	NOT3	86
25910163	NOT3_FAS11786	NOT3	207
25910164	NOT3_FAS11786	NOT3	19
25910165	NOT3_FAS11786	NOT3	148
25910166	NOT3_FAS11786	NOT3	53
25910167	NOT3_FAS11786	NOT3	58
25910168	NOT3_FAS11786	NOT3	219
25910169	NOT3_FAS11786	NOT3	162
25910170	NOT3_FAS11786	NOT3	153
25910171	NOT3_FAS11786	NOT3	98
25910172	NOT3_FAS11786	NOT3	98
25910173	NOT3_FAS11786	NOT3	111
25910174	NOT3_FAS11786	NOT3	59
25910175	NOT3_FAS11786	NOT3	183
25910176	NOT3_FAS11786	NOT3	209
25910177	NOT3_FAS11786	NOT3	221
25910178	NOT3_FAS11786	NOT3	155
25910179	NOT3_FAS11786	NOT3	89
25910180	NOT3_FAS11786	NOT3	147
25910181	NOT3_FAS11786	NOT3	147
25910182	NOT3_FAS11786	NOT3	213
25910183	NOT3_FAS11786	NOT3	67
25910184	NOT3_FAS11786	NOT3	146
25910185	NOT3_FAS11786	NOT3	46
25910186	NOT3_FAS11786	NOT3	88
25910187	NOT3_FAS11786	NOT3	81
25910188	NOT3_FAS11786	NOT3	141
25910189	NOT3_FAS11786	NOT3	99
25910190	NOT3_FAS11786	NOT3	76
25910191	NOT3_FAS11786	NOT3	171
25910192	NOT3_FAS11786	NOT3	152
25910193	NOT3_FAS11786	NOT3	21
25910194	NOT3_FAS11786	NOT3	84
25910195	NOT3_FAS11786	NOT3	80
25910196	NOT3_FAS11786	NOT3	43
25910197	NOT3_FAS11786	NOT3	86
25910198	NOT3_FAS11786	NOT3	174
25910199	NOT3_FAS11786	NOT3	108
25910200	NOT3_FAS11786	NOT3	54
25910201	NOT3_FAS11786	NOT3	161
25910202	NOT3_FAS11786	NOT3	68
25910203	NOT3_FAS11786	NOT3	92
25910204	NOT3_FAS11786	NOT3	16
25910205	NOT3_FAS11786	NOT3	36
25910206	NOT3_FAS11786	NOT3	184
25910207	NOT3_FAS11786	NOT3	180
25910208	NOT3_FAS11786	NOT3	81
25910209	NOT3_FAS11786	NOT3	65
25910210	NOT3_FAS11786	NOT3	120
25910211	NOT3_FAS11786	NOT3	49
25910212	NOT3_FAS11786	NOT3	48
25910213	NOT3_FAS11786	NOT3	71
25910214	NOT3_FAS11786	NOT3	96
25910215	NOT3_FAS11786	NOT3	56
25910216	NOT3_FAS11786	NOT3	48
25910217	NOT3_FAS11786	NOT3	139
25910218	NOT3_FAS11786	NOT3	17
25910219	NOT3_FAS11786	NOT3	171
25910220	NOT3_FAS11786	NOT3	113
25910221	NOT3_FAS11786	NOT3	110
25910222	NOT3_FAS11786	NOT3	95
25910223	NOT3_FAS11786	NOT3	252
25910224	NOT3_FAS11786	NOT3	141
25910225	NOT3_FAS11786	NOT3	60
25910226	NOT3_FAS11786	NOT3	82
25910227	NOT3_FAS11786	NOT3	15
25910228	NOT3_FAS11786	NOT3	175
25910229	NOT3_FAS11786	NOT3	17
25910230	NOT3_FAS11786	NOT3	73
25910231	NOT3_FAS11786	NOT3	47
25910232	NOT3_FAS11786	NOT3	128
25910233	NOT3_FAS11786	NOT3	79
25910234	NOT3_FAS11786	NOT3	52
25910235	NOT3_FAS11786	NOT3	121
25910236	NOT3_FAS11786	NOT3	88
25910237	NOT3_FAS11786	NOT3	40
25910238	NOT3_FAS11786	NOT3	164
25910239	NOT3_FAS11786	NOT3	62
25910240	NOT3_FAS11786	NOT3	48
25910241	NOT3_FAS11786	NOT3	56
25910242	NOT3_FAS11786	NOT3	100
25910243	NOT3_FAS11786	NOT3	108
25910244	NOT3_FAS11786	NOT3	127
25910245	NOT3_FAS11786	NOT3	63
25910246	NOT3_FAS11786	NOT3	158
25910247	NOT3_FAS11786	NOT3	42
25910248	NOT3_FAS11786	NOT3	8
25910249	NOT3_FAS11786	NOT3	62
25910250	NOT3_FAS11786	NOT3	150
25910251	NOT3_FAS11786	NOT3	82
25910252	NOT3_FAS11786	NOT3	27
25910253	NOT3_FAS11786	NOT3	45
25910254	NOT3_FAS11786	NOT3	88
25910255	NOT3_FAS11786	NOT3	53
25910256	NOT3_FAS11786	NOT3	125
25910257	NOT3_FAS11786	NOT3	87
25910258	NOT3_FAS11786	NOT3	80
25910259	NOT3_FAS11786	NOT3	133
25910260	NOT3_FAS11786	NOT3	51
25910261	NOT3_FAS11786	NOT3	123
25910262	NOT3_FAS11786	NOT3	75
25910263	NOT3_FAS11786	NOT3	56
25910264	NOT3_FAS11786	NOT3	110
25910265	NOT3_FAS11786	NOT3	102
25910266	NOT3_FAS11786	NOT3	57
25910267	NOT3_FAS11786	NOT3	159
25910268	NOT3_FAS11786	NOT3	185
25910269	NOT3_FAS11786	NOT3	109
25910270	NOT3_FAS11786	NOT3	87
25910271	NOT3_FAS11786	NOT3	168
25910272	NOT3_FAS11786	NOT3	51
25910273	NOT3_FAS11786	NOT3	68
25910274	NOT3_FAS11786	NOT3	112
25910275	NOT3_FAS11786	NOT3	92
25910276	NOT3_FAS11786	NOT3	117
25910277	NOT3_FAS11786	NOT3	81
25910278	NOT3_FAS11786	NOT3	93
25910279	NOT3_FAS11786	NOT3	43
25910280	NOT3_FAS11786	NOT3	57
25910281	NOT3_FAS11786	NOT3	81
25910282	NOT3_FAS11786	NOT3	92
25910283	NOT3_FAS11786	NOT3	75
25910284	NOT3_FAS11786	NOT3	132
25910285	NOT3_FAS11786	NOT3	143
25910286	NOT3_FAS11786	NOT3	34
25910287	NOT3_FAS11786	NOT3	112
25910288	NOT3_FAS11786	NOT3	54
25910289	NOT3_FAS11786	NOT3	124
25910290	NOT3_FAS11786	NOT3	104
25910291	NOT3_FAS11786	NOT3	92
25910292	NOT3_FAS11786	NOT3	99
25910293	NOT3_FAS11786	NOT3	93
25910294	NOT3_FAS11786	NOT3	106
25910295	NOT3_FAS11786	NOT3	168
25910296	NOT3_FAS11786	NOT3	49
25910297	NOT3_FAS11786	NOT3	86
25910298	NOT3_FAS11786	NOT3	173
25910299	NOT3_FAS11786	NOT3	131
25910300	NOT3_FAS11786	NOT3	73
25910301	NOT3_FAS11786	NOT3	78
25910302	NOT3_FAS11786	NOT3	126
25910303	NOT3_FAS11786	NOT3	28
25910304	NOT3_FAS11786	NOT3	60
25910305	NOT3_FAS11786	NOT3	39
25910306	NOT3_FAS11786	NOT3	80
25910307	NOT3_FAS11786	NOT3	153
25910308	NOT3_FAS11786	NOT3	51
25910309	NOT3_FAS11786	NOT3	71
25910310	NOT3_FAS11786	NOT3	134
25910311	NOT3_FAS11786	NOT3	121
25910312	NOT3_FAS11786	NOT3	51
25910313	NOT3_FAS11786	NOT3	63
25910314	NOT3_FAS11786	NOT3	138
25910315	NOT3_FAS11786	NOT3	114
25910316	NOT3_FAS11786	NOT3	162
25910317	NOT3_FAS11786	NOT3	221
25910318	NOT3_FAS11786	NOT3	71
25910319	NOT3_FAS11786	NOT3	128
25910320	NOT3_FAS11786	NOT3	160
25910321	NOT3_FAS11786	NOT3	204
25910322	NOT3_FAS11786	NOT3	74
25910323	NOT3_FAS11786	NOT3	73
25910324	NOT3_FAS11786	NOT3	110
25910325	NOT3_FAS11786	NOT3	81
25910326	NOT3_FAS11786	NOT3	72
25910327	NOT3_FAS11786	NOT3	66
25910328	NOT3_FAS11786	NOT3	74
25910329	NOT3_FAS11786	NOT3	157
25910330	NOT3_FAS11786	NOT3	119
25910331	NOT3_FAS11786	NOT3	115
25910332	NOT3_FAS11786	NOT3	39
25910333	NOT3_FAS11786	NOT3	82
25910334	NOT3_FAS11786	NOT3	108
25910335	NOT3_FAS11786	NOT3	70
25910336	NOT3_FAS11786	NOT3	62
25910337	NOT3_FAS11786	NOT3	47
25910338	NOT3_FAS11786	NOT3	83
25910339	NOT3_FAS11786	NOT3	141
25910340	NOT3_FAS11786	NOT3	128
25910341	NOT3_FAS11786	NOT3	134
25910342	NOT3_FAS11786	NOT3	86
25910343	NOT3_FAS11786	NOT3	51
25910344	NOT3_FAS11786	NOT3	22
25910345	NOT3_FAS11786	NOT3	118
25910346	NOT3_FAS11786	NOT3	137
25910347	NOT3_FAS11786	NOT3	129
25910348	NOT3_FAS11786	NOT3	35
25910349	NOT3_FAS11786	NOT3	70
25910350	NOT3_FAS11786	NOT3	114
25910351	NOT3_FAS11786	NOT3	142
25910352	NOT3_FAS11786	NOT3	67
25910353	NOT3_FAS11786	NOT3	140
25910354	NOT3_FAS11786	NOT3	92
25910355	NOT3_FAS11786	NOT3	52
25910356	NOT3_FAS11786	NOT3	14
25910357	NOT3_FAS11786	NOT3	44
25910358	NOT3_FAS11786	NOT3	46
25910359	NOT3_FAS11786	NOT3	80
25910360	NOT3_FAS11786	NOT3	61
25910361	NOT3_FAS11786	NOT3	74
25910362	NOT3_FAS11786	NOT3	121
25910363	NOT3_FAS11786	NOT3	33
25910364	NOT3_FAS11786	NOT3	34
25910365	NOT3_FAS11786	NOT3	36
25910366	NOT3_FAS11786	NOT3	115
25910367	NOT3_FAS11786	NOT3	36
25910368	NOT3_FAS11786	NOT3	78
25910369	NOT3_FAS11786	NOT3	45
25910370	NOT3_FAS11786	NOT3	49
25910371	NOT3_FAS11786	NOT3	100
25910372	NOT3_FAS11786	NOT3	10
25910373	NOT3_FAS11786	NOT3	162
25910374	NOT3_FAS11786	NOT3	118
25910375	NOT3_FAS11786	NOT3	77
25910376	NOT3_FAS11786	NOT3	54
25910377	NOT3_FAS11786	NOT3	131
25910378	NOT3_FAS11786	NOT3	32
25910379	NOT3_FAS11786	NOT3	44
25910380	NOT3_FAS11786	NOT3	38
25910381	NOT3_FAS11786	NOT3	78
25910382	NOT3_FAS11786	NOT3	39
25910383	NOT3_FAS11786	NOT3	101
25910384	NOT3_FAS11786	NOT3	58
25910385	NOT3_FAS11786	NOT3	73
25910386	NOT3_FAS11786	NOT3	186
25910387	NOT3_FAS11786	NOT3	29
25910388	NOT3_FAS11786	NOT3	117
25910389	NOT3_FAS11786	NOT3	124
25910390	NOT3_FAS11786	NOT3	32
25910391	NOT3_FAS11786	NOT3	93
25910392	NOT3_FAS11786	NOT3	173
25910393	NOT3_FAS11786	NOT3	76
25910394	NOT3_FAS11786	NOT3	38
25910395	NOT3_FAS11786	NOT3	96
25910396	NOT3_FAS11786	NOT3	121
25910397	NOT3_FAS11786	NOT3	31
25910398	NOT3_FAS11786	NOT3	93
25910399	NOT3_FAS11786	NOT3	36
25910400	NOT3_FAS11786	NOT3	86
25910401	NOT3_FAS11786	NOT3	80
25910402	NOT3_FAS11786	NOT3	82
25910403	NOT3_FAS11786	NOT3	119
25910404	NOT3_FAS11786	NOT3	71
25910405	NOT3_FAS11786	NOT3	78
25910406	NOT3_FAS11786	NOT3	46
25910407	NOT3_FAS11786	NOT3	126
25910408	NOT3_FAS11786	NOT3	110
25910409	NOT3_FAS11786	NOT3	115
25910410	NOT3_FAS11786	NOT3	130
25910411	NOT3_FAS11786	NOT3	33
25910412	NOT3_FAS11786	NOT3	67
25910413	NOT3_FAS11786	NOT3	86
25910414	NOT3_FAS11786	NOT3	24
25910415	NOT3_FAS11786	NOT3	145
25910416	NOT3_FAS11786	NOT3	82
25910417	NOT3_FAS11786	NOT3	9
25910418	NOT3_FAS11786	NOT3	65
25910419	NOT3_FAS11786	NOT3	156
25910420	NOT3_FAS11786	NOT3	121
25910421	NOT3_FAS11786	NOT3	182
25910422	NOT3_FAS11786	NOT3	175
25910423	NOT3_FAS11786	NOT3	46
25910424	NOT3_FAS11786	NOT3	50
25910425	NOT3_FAS11786	NOT3	49
25910426	NOT3_FAS11786	NOT3	71
25910427	NOT3_FAS11786	NOT3	141
25910428	NOT3_FAS11786	NOT3	36
25910429	NOT3_FAS11786	NOT3	144
25910430	NOT3_FAS11786	NOT3	89
25910431	NOT3_FAS11786	NOT3	11
25910432	NOT3_FAS11786	NOT3	85
25910433	NOT3_FAS11786	NOT3	130
25910434	NOT3_FAS11786	NOT3	49
25910435	NOT3_FAS11786	NOT3	50
25910436	NOT3_FAS11786	NOT3	129
25910437	NOT3_FAS11786	NOT3	96
25910438	NOT3_FAS11786	NOT3	101
25910439	NOT3_FAS11786	NOT3	63
25910440	NOT3_FAS11786	NOT3	91
25910441	NOT3_FAS11786	NOT3	158
25910442	NOT3_FAS11786	NOT3	87
25910443	NOT3_FAS11786	NOT3	48
25910444	NOT3_FAS11786	NOT3	54
25910445	NOT3_FAS11786	NOT3	113
25910446	NOT3_FAS11786	NOT3	124
25910447	NOT3_FAS11786	NOT3	15
25910448	NOT3_FAS11786	NOT3	53
25910449	NOT3_FAS11786	NOT3	98
25910450	NOT3_FAS11786	NOT3	68
25910451	NOT3_FAS11786	NOT3	59
25910452	NOT3_FAS11786	NOT3	114
25910453	NOT3_FAS11786	NOT3	76
25910454	NOT3_FAS11786	NOT3	192
25910455	NOT3_FAS11786	NOT3	82
25910456	NOT3_FAS11786	NOT3	66
25910457	NOT3_FAS11786	NOT3	81
25910458	NOT3_FAS11786	NOT3	72
25910459	NOT3_FAS11786	NOT3	43
25910460	NOT3_FAS11786	NOT3	178
25910461	NOT3_FAS11786	NOT3	113
25910462	NOT3_FAS11786	NOT3	96
25910463	NOT3_FAS11786	NOT3	35
25910464	NOT3_FAS11786	NOT3	140
25910465	NOT3_FAS11786	NOT3	98
25910466	NOT3_FAS11786	NOT3	63
25910467	NOT3_FAS11786	NOT3	115
25910468	NOT3_FAS11786	NOT3	80
25910469	NOT3_FAS11786	NOT3	133
25910470	NOT3_FAS11786	NOT3	84
25910471	NOT3_FAS11786	NOT3	56
25910472	NOT3_FAS11786	NOT3	85
25910473	NOT3_FAS11786	NOT3	129
25910474	NOT3_FAS11786	NOT3	52
25910475	NOT3_FAS11786	NOT3	95
25910476	NOT3_FAS11786	NOT3	61
25910477	NOT3_FAS11786	NOT3	73
25910478	NOT3_FAS11786	NOT3	136
25910479	NOT3_FAS11786	NOT3	160
25910480	NOT3_FAS11786	NOT3	87
25910481	NOT3_FAS11786	NOT3	189
25910482	NOT3_FAS11786	NOT3	48
25910483	NOT3_FAS11786	NOT3	51
25910484	NOT3_FAS11786	NOT3	54
25910485	NOT3_FAS11786	NOT3	44
25910486	NOT3_FAS11786	NOT3	87
25910487	NOT3_FAS11786	NOT3	110
25910488	NOT3_FAS11786	NOT3	68
25910489	NOT3_FAS11786	NOT3	29
25910490	NOT3_FAS11786	NOT3	68
25910491	NOT3_FAS11786	NOT3	99
25910492	NOT3_FAS11786	NOT3	141
25910493	NOT3_FAS11786	NOT3	39
25910494	NOT3_FAS11786	NOT3	112
25910495	NOT3_FAS11786	NOT3	74
25910496	NOT3_FAS11786	NOT3	126
25910497	NOT3_FAS11786	NOT3	97
25910498	NOT3_FAS11786	NOT3	183
25910499	NOT3_FAS11786	NOT3	170
25910500	NOT3_FAS11786	NOT3	84
25910501	NOT3_FAS11786	NOT3	74
25910502	NOT3_FAS11786	NOT3	30
25910503	NOT3_FAS11786	NOT3	70
25910504	NOT3_FAS11786	NOT3	80
25910505	NOT3_FAS11786	NOT3	52
25910506	NOT3_FAS11786	NOT3	90
25910507	NOT3_FAS11786	NOT3	128
25910508	NOT3_FAS11786	NOT3	57
25910509	NOT3_FAS11786	NOT3	26
25910510	NOT3_FAS11786	NOT3	101
25910511	NOT3_FAS11786	NOT3	40
25910512	NOT3_FAS11786	NOT3	135
25910513	NOT3_FAS11786	NOT3	67
25910514	NOT3_FAS11786	NOT3	104
25910515	NOT3_FAS11786	NOT3	109
25910516	NOT3_FAS11786	NOT3	151
25910517	NOT3_FAS11786	NOT3	52
25910518	NOT3_FAS11786	NOT3	36
25910519	NOT3_FAS11786	NOT3	76
25910520	NOT3_FAS11786	NOT3	98
25910521	NOT3_FAS11786	NOT3	90
25910522	NOT3_FAS11786	NOT3	74
25910523	NOT3_FAS11786	NOT3	119
25910524	NOT3_FAS11786	NOT3	154
25910525	NOT3_FAS11786	NOT3	68
25910526	NOT3_FAS11786	NOT3	134
25910527	NOT3_FAS11786	NOT3	57
25910528	NOT3_FAS11786	NOT3	63
25910529	NOT3_FAS11786	NOT3	73
25910530	NOT3_FAS11786	NOT3	76
25910531	NOT3_FAS11786	NOT3	56
25910532	NOT3_FAS11786	NOT3	108
25910533	NOT3_FAS11786	NOT3	116
25910534	NOT3_FAS11786	NOT3	151
25910535	NOT3_FAS11786	NOT3	83
25910536	NOT3_FAS11786	NOT3	126
25910537	NOT3_FAS11786	NOT3	97
25910538	NOT3_FAS11786	NOT3	113
25910539	NOT3_FAS11786	NOT3	144
25910540	NOT3_FAS11786	NOT3	64
25910541	NOT3_FAS11786	NOT3	17
25910542	NOT3_FAS11786	NOT3	140
25910543	NOT3_FAS11786	NOT3	88
25910544	NOT3_FAS11786	NOT3	77
25910545	NOT3_FAS11786	NOT3	37
25910546	NOT3_FAS11786	NOT3	29
25910547	NOT3_FAS11786	NOT3	29
25910548	NOT3_FAS11786	NOT3	32
25910549	NOT3_FAS11786	NOT3	61
25910550	NOT3_FAS11786	NOT3	106
25910551	NOT3_FAS11786	NOT3	206
25910552	NOT3_FAS11786	NOT3	224
25910553	NOT3_FAS11786	NOT3	117
25910554	NOT3_FAS11786	NOT3	68
25910555	NOT3_FAS11786	NOT3	48
25910556	NOT3_FAS11786	NOT3	117
25910557	NOT3_FAS11786	NOT3	28
25910558	NOT3_FAS11786	NOT3	35
25910559	NOT3_FAS11786	NOT3	74
25910560	NOT3_FAS11786	NOT3	66
25910561	NOT3_FAS11786	NOT3	44
25910562	NOT3_FAS11786	NOT3	182
25910563	NOT3_FAS11786	NOT3	221
25910564	NOT3_FAS11786	NOT3	301
25910565	NOT3_FAS11786	NOT3	162
25910566	NOT3_FAS11786	NOT3	137
25910567	NOT3_FAS11786	NOT3	46
25910568	NOT3_FAS11786	NOT3	120
25910569	NOT3_FAS11786	NOT3	47
25910570	NOT3_FAS11786	NOT3	68
25910571	NOT3_FAS11786	NOT3	44
25910572	NOT3_FAS11786	NOT3	154
25910573	NOT3_FAS11786	NOT3	12
25910574	NOT3_FAS11786	NOT3	161
25910575	NOT3_FAS11786	NOT3	178
25910576	NOT3_FAS11786	NOT3	31
25910577	NOT3_FAS11786	NOT3	67
25910578	NOT3_FAS11786	NOT3	127
25910579	NOT3_FAS11786	NOT3	131
25910580	NOT3_FAS11786	NOT3	61
25910581	NOT3_FAS11786	NOT3	60
25910582	NOT3_FAS11786	NOT3	46
25910583	NOT3_FAS11786	NOT3	81
25910584	NOT3_FAS11786	NOT3	19
25910585	NOT3_FAS11786	NOT3	16
25910586	NOT3_FAS11786	NOT3	75
25910587	NOT3_FAS11786	NOT3	67
25910588	NOT3_FAS11786	NOT3	99
25910589	NOT3_FAS11786	NOT3	127
25910590	NOT3_FAS11786	NOT3	139
25910591	NOT3_FAS11786	NOT3	74
25910592	NOT3_FAS11786	NOT3	63
25910593	NOT3_FAS11786	NOT3	38
25910594	NOT3_FAS11786	NOT3	86
25910595	NOT3_FAS11786	NOT3	13
25910596	NOT3_FAS11786	NOT3	80
25910597	NOT3_FAS11786	NOT3	56
25910598	NOT3_FAS11786	NOT3	142
25910599	NOT3_FAS11786	NOT3	118
25910600	NOT3_FAS11786	NOT3	126
25910601	NOT3_FAS11786	NOT3	92
25910602	NOT3_FAS11786	NOT3	147
25910603	NOT3_FAS11786	NOT3	170
25910604	NOT3_FAS11786	NOT3	174
25910605	NOT3_FAS11786	NOT3	94
25910606	NOT3_FAS11786	NOT3	87
25910607	NOT3_FAS11786	NOT3	85
25910608	NOT3_FAS11786	NOT3	70
25910609	NOT3_FAS11786	NOT3	92
25910610	NOT3_FAS11786	NOT3	127
25910611	NOT3_FAS11786	NOT3	77
25910612	NOT3_FAS11786	NOT3	41
25910613	NOT3_FAS11786	NOT3	83
25910614	NOT3_FAS11786	NOT3	41
25910615	NOT3_FAS11786	NOT3	8
25910616	NOT3_FAS11786	NOT3	49
25910617	NOT3_FAS11786	NOT3	85
25910618	NOT3_FAS11786	NOT3	46
25910619	NOT3_FAS11786	NOT3	205
25910620	NOT3_FAS11786	NOT3	33
25910621	NOT3_FAS11786	NOT3	101
25910622	NOT3_FAS11786	NOT3	76
25910623	NOT3_FAS11786	NOT3	74
25910624	NOT3_FAS11786	NOT3	13
25910625	NOT3_FAS11786	NOT3	76
25910626	NOT3_FAS11786	NOT3	41
25910627	NOT3_FAS11786	NOT3	104
25910628	NOT3_FAS11786	NOT3	170
25910629	NOT3_FAS11786	NOT3	88
25910630	NOT3_FAS11786	NOT3	9
25910631	NOT3_FAS11786	NOT3	8
25910632	NOT3_FAS11786	NOT3	147
25910633	NOT3_FAS11786	NOT3	164
25910634	NOT3_FAS11786	NOT3	55
25910635	NOT3_FAS11786	NOT3	61
25910636	NOT3_FAS11786	NOT3	93
25910637	NOT3_FAS11786	NOT3	40
25910638	NOT3_FAS11786	NOT3	141
25910639	NOT3_FAS11786	NOT3	88
25910640	NOT3_FAS11786	NOT3	9
25910641	NOT3_FAS11786	NOT3	138
25910642	NOT3_FAS11786	NOT3	98
25910643	NOT3_FAS11786	NOT3	97
25910644	NOT3_FAS11786	NOT3	90
25910645	NOT3_FAS11786	NOT3	59
25910646	NOT3_FAS11786	NOT3	131
25910647	NOT3_FAS11786	NOT3	196
25910648	NOT3_FAS11786	NOT3	37
25910649	NOT3_FAS11786	NOT3	37
25910650	NOT3_FAS11786	NOT3	18
25910651	NOT3_FAS11786	NOT3	140
25910652	NOT3_FAS11786	NOT3	165
25910653	NOT3_FAS11786	NOT3	104
25910654	NOT3_FAS11786	NOT3	60
25910655	NOT3_FAS11786	NOT3	63
25910656	NOT3_FAS11786	NOT3	48
25910657	NOT3_FAS11786	NOT3	111
25910658	NOT3_FAS11786	NOT3	138
25910659	NOT3_FAS11786	NOT3	135
25910660	NOT3_FAS11786	NOT3	62
25910661	NOT3_FAS11786	NOT3	62
25910662	NOT3_FAS11786	NOT3	123
25910663	NOT3_FAS11786	NOT3	137
25910664	NOT3_FAS11786	NOT3	83
25910665	NOT3_FAS11786	NOT3	59
25910666	NOT3_FAS11786	NOT3	178
25910667	NOT3_FAS11786	NOT3	8
25910668	NOT3_FAS11786	NOT3	9
25910669	NOT3_FAS11786	NOT3	11
25910670	NOT3_FAS11786	NOT3	140
25910671	NOT3_FAS11786	NOT3	72
25910672	NOT3_FAS11786	NOT3	99
25910673	NOT3_FAS11786	NOT3	16
25910674	NOT3_FAS11786	NOT3	49
25910675	NOT3_FAS11786	NOT3	53
25910676	NOT3_FAS11786	NOT3	125
25910677	NOT3_FAS11786	NOT3	75
25910678	NOT3_FAS11786	NOT3	301
25910679	NOT3_FAS11786	NOT3	126
25910680	NOT3_FAS11786	NOT3	122
25910681	NOT3_FAS11786	NOT3	77
25910682	NOT3_FAS11786	NOT3	182
25910683	NOT3_FAS11786	NOT3	76
25910684	NOT3_FAS11786	NOT3	46
25910685	NOT3_FAS11786	NOT3	74
25910686	NOT3_FAS11786	NOT3	79
25910687	NOT3_FAS11786	NOT3	125
25910688	NOT3_FAS11786	NOT3	75
25910689	NOT3_FAS11786	NOT3	50
25910690	NOT3_FAS11786	NOT3	53
25910691	NOT3_FAS11786	NOT3	102
25910692	NOT3_FAS11786	NOT3	163
25910693	NOT3_FAS11786	NOT3	148
25910694	NOT3_FAS11786	NOT3	127
25910695	NOT3_FAS11786	NOT3	176
25910696	NOT3_FAS11786	NOT3	41
25910697	NOT3_FAS11786	NOT3	92
25910698	NOT3_FAS11786	NOT3	104
25910699	NOT3_FAS11786	NOT3	137
25910700	NOT3_FAS11786	NOT3	104
25910701	NOT3_FAS11786	NOT3	124
25910702	NOT3_FAS11786	NOT3	86
25910703	NOT3_FAS11786	NOT3	68
25910704	NOT3_FAS11786	NOT3	204
25910705	NOT3_FAS11786	NOT3	66
25910706	NOT3_FAS11786	NOT3	109
25910707	NOT3_FAS11786	NOT3	65
25910708	NOT3_FAS11786	NOT3	68
25910709	NOT3_FAS11786	NOT3	94
25910710	NOT3_FAS11786	NOT3	77
25910711	NOT3_FAS11786	NOT3	103
25910712	NOT3_FAS11786	NOT3	104
25910713	NOT3_FAS11786	NOT3	49
25910714	NOT3_FAS11786	NOT3	21
25910715	NOT3_FAS11786	NOT3	112
25910716	NOT3_FAS11786	NOT3	58
25910717	NOT3_FAS11786	NOT3	86
25910718	NOT3_FAS11786	NOT3	72
25910719	NOT3_FAS11786	NOT3	19
25910720	NOT3_FAS11786	NOT3	29
25910721	NOT3_FAS11786	NOT3	111
25910722	NOT3_FAS11786	NOT3	43
25910723	NOT3_FAS11786	NOT3	142
25910724	NOT3_FAS11786	NOT3	149
25910725	NOT3_FAS11786	NOT3	98
25910726	NOT3_FAS11786	NOT3	217
25910727	NOT3_FAS11786	NOT3	50
25910728	NOT3_FAS11786	NOT3	42
25910729	NOT3_FAS11786	NOT3	201
25910730	NOT3_FAS11786	NOT3	132
25910731	NOT3_FAS11786	NOT3	74
25910732	NOT3_FAS11786	NOT3	120
25910733	NOT3_FAS11786	NOT3	70
25910734	NOT3_FAS11786	NOT3	203
25910735	NOT3_FAS11786	NOT3	301
25910736	NOT3_FAS11786	NOT3	107
25910737	NOT3_FAS11786	NOT3	36
25910738	NOT3_FAS11786	NOT3	36
25910739	NOT3_FAS11786	NOT3	217
25910740	NOT3_FAS11786	NOT3	134
25910741	NOT3_FAS11786	NOT3	92
25910742	NOT3_FAS11786	NOT3	117
25910743	NOT3_FAS11786	NOT3	94
25910744	NOT3_FAS11786	NOT3	58
25910745	NOT3_FAS11786	NOT3	86
25910746	NOT3_FAS11786	NOT3	153
25910747	NOT3_FAS11786	NOT3	46
25910748	NOT3_FAS11786	NOT3	111
25910749	NOT3_FAS11786	NOT3	95
25910750	NOT3_FAS11786	NOT3	118
25910751	NOT3_FAS11786	NOT3	78
25910752	NOT3_FAS11786	NOT3	80
25910753	NOT3_FAS11786	NOT3	102
25910754	NOT3_FAS11786	NOT3	131
25910755	NOT3_FAS11786	NOT3	118
25910756	NOT3_FAS11786	NOT3	57
25910757	NOT3_FAS11786	NOT3	128
25910758	NOT3_FAS11786	NOT3	168
25910759	NOT3_FAS11786	NOT3	148
25910760	NOT3_FAS11786	NOT3	99
25910761	NOT3_FAS11786	NOT3	125
25910762	NOT3_FAS11786	NOT3	181
25910763	NOT3_FAS11786	NOT3	45
25910764	NOT3_FAS11786	NOT3	123
25910765	NOT3_FAS11786	NOT3	84
25910766	NOT3_FAS11786	NOT3	63
25910767	NOT3_FAS11786	NOT3	189
25910768	NOT3_FAS11786	NOT3	130
25910769	NOT3_FAS11786	NOT3	147
25910770	NOT3_FAS11786	NOT3	40
25910771	NOT3_FAS11786	NOT3	90
25910772	NOT3_FAS11786	NOT3	42
25910773	NOT3_FAS11786	NOT3	64
25910774	NOT3_FAS11786	NOT3	65
25910775	NOT3_FAS11786	NOT3	88
25910776	NOT3_FAS11786	NOT3	43
25910777	NOT3_FAS11786	NOT3	73
25910778	NOT3_FAS11786	NOT3	155
25910779	NOT3_FAS11786	NOT3	72
25910780	NOT3_FAS11786	NOT3	89
25910781	NOT3_FAS11786	NOT3	149
25910782	NOT3_FAS11786	NOT3	45
25910783	NOT3_FAS11786	NOT3	74
25910784	NOT3_FAS11786	NOT3	44
25910785	NOT3_FAS11786	NOT3	30
25910786	NOT3_FAS11786	NOT3	136
25910787	NOT3_FAS11786	NOT3	118
25910788	NOT3_FAS11786	NOT3	22
25910789	NOT3_FAS11786	NOT3	88
25910790	NOT3_FAS11786	NOT3	50
25910791	NOT3_FAS11786	NOT3	63
25910792	NOT3_FAS11786	NOT3	113
25910793	NOT3_FAS11786	NOT3	96
25910794	NOT3_FAS11786	NOT3	79
25910795	NOT3_FAS11786	NOT3	103
25910796	NOT3_FAS11786	NOT3	59
25910797	NOT3_FAS11786	NOT3	143
25910798	NOT3_FAS11786	NOT3	97
25910799	NOT3_FAS11786	NOT3	38
25910800	NOT3_FAS11786	NOT3	47
25910801	NOT3_FAS11786	NOT3	38
25910802	NOT3_FAS11786	NOT3	117
25910803	NOT3_FAS11786	NOT3	120
25910804	NOT3_FAS11786	NOT3	62
25910805	NOT3_FAS11786	NOT3	135
25910806	NOT3_FAS11786	NOT3	59
25910807	NOT3_FAS11786	NOT3	92
25910808	NOT3_FAS11786	NOT3	102
25910809	NOT3_FAS11786	NOT3	86
25910810	NOT3_FAS11786	NOT3	47
25910811	NOT3_FAS11786	NOT3	55
25910812	NOT3_FAS11786	NOT3	93
25910813	NOT3_FAS11786	NOT3	53
25910814	NOT3_FAS11786	NOT3	94
25910815	NOT3_FAS11786	NOT3	82
25910816	NOT3_FAS11786	NOT3	77
25910817	NOT3_FAS11786	NOT3	240
25910818	NOT3_FAS11786	NOT3	77
25910819	NOT3_FAS11786	NOT3	76
25910820	NOT3_FAS11786	NOT3	214
25910821	NOT3_FAS11786	NOT3	72
25910822	NOT3_FAS11786	NOT3	120
25910823	NOT3_FAS11786	NOT3	85
25910824	NOT3_FAS11786	NOT3	139
25910825	NOT3_FAS11786	NOT3	130
25910826	NOT3_FAS11786	NOT3	64
25910827	NOT3_FAS11786	NOT3	37
25910828	NOT3_FAS11786	NOT3	107
25910829	NOT3_FAS11786	NOT3	65
25910830	NOT3_FAS11786	NOT3	87
25910831	NOT3_FAS11786	NOT3	95
25910832	NOT3_FAS11786	NOT3	163
25910833	NOT3_FAS11786	NOT3	70
25910834	NOT3_FAS11786	NOT3	99
25910835	NOT3_FAS11786	NOT3	63
25910836	NOT3_FAS11786	NOT3	58
25910837	NOT3_FAS11786	NOT3	98
25910838	NOT3_FAS11786	NOT3	148
25910839	NOT3_FAS11786	NOT3	118
25910840	NOT3_FAS11786	NOT3	60
25910841	NOT3_FAS11786	NOT3	99
25910842	NOT3_FAS11786	NOT3	130
25910843	NOT3_FAS11786	NOT3	126
25910844	NOT3_FAS11786	NOT3	100
25910845	NOT3_FAS11786	NOT3	92
25910846	NOT3_FAS11786	NOT3	158
25910847	NOT3_FAS11786	NOT3	84
25910848	NOT3_FAS11786	NOT3	154
25910849	NOT3_FAS11786	NOT3	119
25910850	NOT3_FAS11786	NOT3	88
25910851	NOT3_FAS11786	NOT3	86
25910852	NOT3_FAS11786	NOT3	129
25910853	NOT3_FAS11786	NOT3	54
25910854	NOT3_FAS11786	NOT3	65
25910855	NOT3_FAS11786	NOT3	88
25910856	NOT3_FAS11786	NOT3	69
25910857	NOT3_FAS11786	NOT3	186
25910858	NOT3_FAS11786	NOT3	61
25910859	NOT3_FAS11786	NOT3	55
25910860	NOT3_FAS11786	NOT3	53
25910861	NOT3_FAS11786	NOT3	62
25910862	NOT3_FAS11786	NOT3	160
25910863	NOT3_FAS11786	NOT3	40
25910864	NOT3_FAS11786	NOT3	101
25910865	NOT3_FAS11786	NOT3	118
25910866	NOT3_FAS11786	NOT3	103
25910867	NOT3_FAS11786	NOT3	122
25910868	NOT3_FAS11786	NOT3	82
25910869	NOT3_FAS11786	NOT3	121
25910870	NOT3_FAS11786	NOT3	149
25910871	NOT3_FAS11786	NOT3	63
25910872	NOT3_FAS11786	NOT3	110
25910873	NOT3_FAS11786	NOT3	70
25910874	NOT3_FAS11786	NOT3	150
25910875	NOT3_FAS11786	NOT3	106
25910876	NOT3_FAS11786	NOT3	144
25910877	NOT3_FAS11786	NOT3	81
25910878	NOT3_FAS11786	NOT3	109
25910879	NOT3_FAS11786	NOT3	174
25910880	NOT3_FAS11786	NOT3	85
25910881	NOT3_FAS11786	NOT3	120
25910882	NOT3_FAS11786	NOT3	73
25910883	NOT3_FAS11786	NOT3	44
25910884	NOT3_FAS11786	NOT3	69
25910885	NOT3_FAS11786	NOT3	68
25910886	NOT3_FAS11786	NOT3	57
25910887	NOT3_FAS11786	NOT3	67
25910888	NOT3_FAS11786	NOT3	136
25910889	NOT3_FAS11786	NOT3	91
25910890	NOT3_FAS11786	NOT3	53
25910891	NOT3_FAS11786	NOT3	112
25910892	NOT3_FAS11786	NOT3	89
25910893	NOT3_FAS11786	NOT3	133
25910894	NOT3_FAS11786	NOT3	126
25910895	NOT3_FAS11786	NOT3	59
25910896	NOT3_FAS11786	NOT3	90
25910897	NOT3_FAS11786	NOT3	129
25910898	NOT3_FAS11786	NOT3	160
25910899	NOT3_FAS11786	NOT3	101
25910900	NOT3_FAS11786	NOT3	16
25910901	NOT3_FAS11786	NOT3	126
25910902	NOT3_FAS11786	NOT3	98
25910903	NOT3_FAS11786	NOT3	74
25910904	NOT3_FAS11786	NOT3	46
25910905	NOT3_FAS11786	NOT3	99
25910906	NOT3_FAS11786	NOT3	140
25910907	NOT3_FAS11786	NOT3	146
25910908	NOT3_FAS11786	NOT3	49
25910909	NOT3_FAS11786	NOT3	198
25910910	NOT3_FAS11786	NOT3	109
25910911	NOT3_FAS11786	NOT3	44
25910912	NOT3_FAS11786	NOT3	99
25910913	NOT3_FAS11786	NOT3	207
25910914	NOT3_FAS11786	NOT3	94
25910915	NOT3_FAS11786	NOT3	152
25910916	NOT3_FAS11786	NOT3	151
25910917	NOT3_FAS11786	NOT3	123
25910918	NOT3_FAS11786	NOT3	87
25910919	NOT3_FAS11786	NOT3	31
25910920	NOT3_FAS11786	NOT3	58
25910921	NOT3_FAS11786	NOT3	117
25910922	NOT3_FAS11786	NOT3	68
25910923	NOT3_FAS11786	NOT3	10
25910924	NOT3_FAS11786	NOT3	158
25910925	NOT3_FAS11786	NOT3	78
25910926	NOT3_FAS11786	NOT3	97
25910927	NOT3_FAS11786	NOT3	105
25910928	NOT3_FAS11786	NOT3	167
25910929	NOT3_FAS11786	NOT3	188
25910930	NOT3_FAS11786	NOT3	48
25910931	NOT3_FAS11786	NOT3	103
25910932	NOT3_FAS11786	NOT3	109
25910933	NOT3_FAS11786	NOT3	58
25910934	NOT3_FAS11786	NOT3	78
25910935	NOT3_FAS11786	NOT3	127
25910936	NOT3_FAS11786	NOT3	108
25910937	NOT3_FAS11786	NOT3	65
25910938	NOT3_FAS11786	NOT3	70
25910939	NOT3_FAS11786	NOT3	26
25910940	NOT3_FAS11786	NOT3	73
25910941	NOT3_FAS11786	NOT3	78
25910942	NOT3_FAS11786	NOT3	55
25910943	NOT3_FAS11786	NOT3	15
25910944	NOT3_FAS11786	NOT3	48
25910945	NOT3_FAS11786	NOT3	91
25910946	NOT3_FAS11786	NOT3	121
25910947	NOT3_FAS11786	NOT3	146
25910948	NOT3_FAS11786	NOT3	24
25910949	NOT3_FAS11786	NOT3	124
25910950	NOT3_FAS11786	NOT3	54
25910951	NOT3_FAS11786	NOT3	202
25910952	NOT3_FAS11786	NOT3	80
25910953	NOT3_FAS11786	NOT3	159
25910954	NOT3_FAS11786	NOT3	45
25910955	NOT3_FAS11786	NOT3	84
25910956	NOT3_FAS11786	NOT3	157
25910957	NOT3_FAS11786	NOT3	80
25910958	NOT3_FAS11786	NOT3	192
25910959	NOT3_FAS11786	NOT3	78
25910960	NOT3_FAS11786	NOT3	92
25910961	NOT3_FAS11786	NOT3	131
25910962	NOT3_FAS11786	NOT3	64
25910963	NOT3_FAS11786	NOT3	146
25910964	NOT3_FAS11786	NOT3	139
25910965	NOT3_FAS11786	NOT3	66
25910966	NOT3_FAS11786	NOT3	143
25910967	NOT3_FAS11786	NOT3	48
25910968	NOT3_FAS11786	NOT3	169
25910969	NOT3_FAS11786	NOT3	67
25910970	NOT3_FAS11786	NOT3	84
25910971	NOT3_FAS11786	NOT3	22
25910972	NOT3_FAS11786	NOT3	63
25910973	NOT3_FAS11786	NOT3	237
25910974	NOT3_FAS11786	NOT3	70
25910975	NOT3_FAS11786	NOT3	39
25910976	NOT3_FAS11786	NOT3	78
25910977	NOT3_FAS11786	NOT3	74
25910978	NOT3_FAS11786	NOT3	80
25910979	NOT3_FAS11786	NOT3	77
25910980	NOT3_FAS11786	NOT3	51
25910981	NOT3_FAS11786	NOT3	50
25910982	NOT3_FAS11786	NOT3	96
25910983	NOT3_FAS11786	NOT3	52
25910984	NOT3_FAS11786	NOT3	147
25910985	NOT3_FAS11786	NOT3	107
25910986	NOT3_FAS11786	NOT3	49
25910987	NOT3_FAS11786	NOT3	61
25910988	NOT3_FAS11786	NOT3	80
25910989	NOT3_FAS11786	NOT3	122
25910990	NOT3_FAS11786	NOT3	95
25910991	NOT3_FAS11786	NOT3	44
25910992	NOT3_FAS11786	NOT3	80
25910993	NOT3_FAS11786	NOT3	74
25910994	NOT3_FAS11786	NOT3	137
25910995	NOT3_FAS11786	NOT3	154
25910996	NOT3_FAS11786	NOT3	97
25910997	NOT3_FAS11786	NOT3	44
25910998	NOT3_FAS11786	NOT3	106
25910999	NOT3_FAS11786	NOT3	90
25911000	NOT3_FAS11786	NOT3	56
25911001	NOT3_FAS11786	NOT3	108
25911002	NOT3_FAS11786	NOT3	105
25911003	NOT3_FAS11786	NOT3	63
25911004	NOT3_FAS11786	NOT3	63
25911005	NOT3_FAS11786	NOT3	151
25911006	NOT3_FAS11786	NOT3	51
25911007	NOT3_FAS11786	NOT3	122
25911008	NOT3_FAS11786	NOT3	169
25911009	NOT3_FAS11786	NOT3	59
25911010	NOT3_FAS11786	NOT3	111
25911011	NOT3_FAS11786	NOT3	65
25911012	NOT3_FAS11786	NOT3	68
25911013	NOT3_FAS11786	NOT3	39
25911014	NOT3_FAS11786	NOT3	82
25911015	NOT3_FAS11786	NOT3	175
25911016	NOT3_FAS11786	NOT3	191
25911017	NOT3_FAS11786	NOT3	72
25911018	NOT3_FAS11786	NOT3	124
25911019	NOT3_FAS11786	NOT3	35
25911020	NOT3_FAS11786	NOT3	87
25911021	NOT3_FAS11786	NOT3	113
25911022	NOT3_FAS11786	NOT3	137
25911023	NOT3_FAS11786	NOT3	75
25911024	NOT3_FAS11786	NOT3	128
25911025	NOT3_FAS11786	NOT3	90
25911026	NOT3_FAS11786	NOT3	86
25911027	NOT3_FAS11786	NOT3	231
25911028	NOT3_FAS11786	NOT3	89
25911029	NOT3_FAS11786	NOT3	94
25911030	NOT3_FAS11786	NOT3	82
25911031	NOT3_FAS11786	NOT3	248
25911032	NOT3_FAS11786	NOT3	53
25911033	NOT3_FAS11786	NOT3	55
25911034	NOT3_FAS11786	NOT3	52
25911035	NOT3_FAS11786	NOT3	137
25911036	NOT3_FAS11786	NOT3	56
25911037	NOT3_FAS11786	NOT3	178
25911038	NOT3_FAS11786	NOT3	168
25911039	NOT3_FAS11786	NOT3	101
25911040	NOT3_FAS11786	NOT3	138
25911041	NOT3_FAS11786	NOT3	100
25911042	NOT3_FAS11786	NOT3	63
25911043	NOT3_FAS11786	NOT3	122
25911044	NOT3_FAS11786	NOT3	125
25911045	NOT3_FAS11786	NOT3	81
25911046	NOT3_FAS11786	NOT3	63
25911047	NOT3_FAS11786	NOT3	31
25911048	NOT3_FAS11786	NOT3	63
25911049	NOT3_FAS11786	NOT3	121
25911050	NOT3_FAS11786	NOT3	101
25911051	NOT3_FAS11786	NOT3	52
25911052	NOT3_FAS11786	NOT3	76
25911053	NOT3_FAS11786	NOT3	79
25911054	NOT3_FAS11786	NOT3	69
25911055	NOT3_FAS11786	NOT3	125
25911056	NOT3_FAS11786	NOT3	50
25911057	NOT3_FAS11786	NOT3	102
25911058	NOT3_FAS11786	NOT3	61
25911059	NOT3_FAS11786	NOT3	149
25911060	NOT3_FAS11786	NOT3	50
25911061	NOT3_FAS11786	NOT3	265
25911062	NOT3_FAS11786	NOT3	137
25911063	NOT3_FAS11786	NOT3	99
25911064	NOT3_FAS11786	NOT3	43
25911065	NOT3_FAS11786	NOT3	60
25911066	NOT3_FAS11786	NOT3	89
25911067	NOT3_FAS11786	NOT3	132
25911068	NOT3_FAS11786	NOT3	88
25911069	NOT3_FAS11786	NOT3	103
25911070	NOT3_FAS11786	NOT3	30
25911071	NOT3_FAS11786	NOT3	42
25911072	NOT3_FAS11786	NOT3	137
25911073	NOT3_FAS11786	NOT3	105
25911074	NOT3_FAS11786	NOT3	67
25911075	NOT3_FAS11786	NOT3	180
25911076	NOT3_FAS11786	NOT3	165
25911077	NOT3_FAS11786	NOT3	107
25911078	NOT3_FAS11786	NOT3	58
25911079	NOT3_FAS11786	NOT3	143
25911080	NOT3_FAS11786	NOT3	113
25911081	NOT3_FAS11786	NOT3	25
25911082	NOT3_FAS11786	NOT3	133
25911083	NOT3_FAS11786	NOT3	109
25911084	NOT3_FAS11786	NOT3	59
25911085	NOT3_FAS11786	NOT3	90
25911086	NOT3_FAS11786	NOT3	74
25911087	NOT3_FAS11786	NOT3	137
25911088	NOT3_FAS11786	NOT3	87
25911089	NOT3_FAS11786	NOT3	73
25911090	NOT3_FAS11786	NOT3	158
25911091	NOT3_FAS11786	NOT3	116
25911092	NOT3_FAS11786	NOT3	164
25911093	NOT3_FAS11786	NOT3	66
25911094	NOT3_FAS11786	NOT3	79
25911095	NOT3_FAS11786	NOT3	99
25911096	NOT3_FAS11786	NOT3	120
25911097	NOT3_FAS11786	NOT3	59
25911098	NOT3_FAS11786	NOT3	68
25911099	NOT3_FAS11786	NOT3	71
25911100	NOT3_FAS11786	NOT3	105
25911101	NOT3_FAS11786	NOT3	111
25911102	NOT3_FAS11786	NOT3	53
25911103	NOT3_FAS11786	NOT3	124
25911104	NOT3_FAS11786	NOT3	161
25911105	NOT3_FAS11786	NOT3	78
25911106	NOT3_FAS11786	NOT3	135
25911107	NOT3_FAS11786	NOT3	178
25911108	NOT3_FAS11786	NOT3	205
25911109	NOT3_FAS11786	NOT3	105
25911110	NOT3_FAS11786	NOT3	84
25911111	NOT3_FAS11786	NOT3	31
25911112	NOT3_FAS11786	NOT3	121
25911113	NOT3_FAS11786	NOT3	76
25911114	NOT3_FAS11786	NOT3	143
25911115	NOT3_FAS11786	NOT3	145
25911116	NOT3_FAS11786	NOT3	108
25911117	NOT3_FAS11786	NOT3	59
25911118	NOT3_FAS11786	NOT3	110
25911119	NOT3_FAS11786	NOT3	72
25911120	NOT3_FAS11786	NOT3	38
25911121	NOT3_FAS11786	NOT3	111
25911122	NOT3_FAS11786	NOT3	159
25911123	NOT3_FAS11786	NOT3	82
25911124	NOT3_FAS11786	NOT3	125
25911125	NOT3_FAS11786	NOT3	33
25911126	NOT3_FAS11786	NOT3	99
25911127	NOT3_FAS11786	NOT3	99
25911128	NOT3_FAS11786	NOT3	80
25911129	NOT3_FAS11786	NOT3	128
25911130	NOT3_FAS11786	NOT3	112
25911131	NOT3_FAS11786	NOT3	67
25911132	NOT3_FAS11786	NOT3	42
25911133	NOT3_FAS11786	NOT3	126
25911134	NOT3_FAS11786	NOT3	125
25911135	NOT3_FAS11786	NOT3	31
25911136	NOT3_FAS11786	NOT3	126
25911137	NOT3_FAS11786	NOT3	90
25911138	NOT3_FAS11786	NOT3	71
25911139	NOT3_FAS11786	NOT3	45
25911140	NOT3_FAS11786	NOT3	110
25911141	NOT3_FAS11786	NOT3	137
25911142	NOT3_FAS11786	NOT3	98
25911143	NOT3_FAS11786	NOT3	79
25911144	NOT3_FAS11786	NOT3	59
25911145	NOT3_FAS11786	NOT3	127
25911146	NOT3_FAS11786	NOT3	88
25911147	NOT3_FAS11786	NOT3	149
25911148	NOT3_FAS11786	NOT3	155
25911149	NOT3_FAS11786	NOT3	147
25911150	NOT3_FAS11786	NOT3	51
25911151	NOT3_FAS11786	NOT3	83
25911152	NOT3_FAS11786	NOT3	161
25911153	NOT3_FAS11786	NOT3	114
25911154	NOT3_FAS11786	NOT3	32
25911155	NOT3_FAS11786	NOT3	129
25911156	NOT3_FAS11786	NOT3	247
25911157	NOT3_FAS11786	NOT3	99
25911158	NOT3_FAS11786	NOT3	110
25911159	NOT3_FAS11786	NOT3	142
25911160	NOT3_FAS11786	NOT3	131
25911161	NOT3_FAS11786	NOT3	103
25911162	NOT3_FAS11786	NOT3	170
25911163	NOT3_FAS11786	NOT3	86
25911164	NOT3_FAS11786	NOT3	95
25911165	NOT3_FAS11786	NOT3	154
25911166	NOT3_FAS11786	NOT3	48
25911167	NOT3_FAS11786	NOT3	32
25911168	NOT3_FAS11786	NOT3	74
25911169	NOT3_FAS11786	NOT3	65
25911170	NOT3_FAS11786	NOT3	94
25911171	NOT3_FAS11786	NOT3	95
25911172	NOT3_FAS11786	NOT3	96
25911173	NOT3_FAS11786	NOT3	54
25911174	NOT3_FAS11786	NOT3	54
25911175	NOT3_FAS11786	NOT3	73
25911176	NOT3_FAS11786	NOT3	111
25911177	NOT3_FAS11786	NOT3	98
25911178	NOT3_FAS11786	NOT3	57
25911179	NOT3_FAS11786	NOT3	109
25911180	NOT3_FAS11786	NOT3	90
25911181	NOT3_FAS11786	NOT3	134
25911182	NOT3_FAS11786	NOT3	121
25911183	NOT3_FAS11786	NOT3	86
25911184	NOT3_FAS11786	NOT3	80
25911185	NOT3_FAS11786	NOT3	55
25911186	NOT3_FAS11786	NOT3	83
25911187	NOT3_FAS11786	NOT3	85
25911188	NOT3_FAS11786	NOT3	74
25911189	NOT3_FAS11786	NOT3	34
25911190	NOT3_FAS11786	NOT3	51
25911191	NOT3_FAS11786	NOT3	142
25911192	NOT3_FAS11786	NOT3	111
25911193	NOT3_FAS11786	NOT3	80
25911194	NOT3_FAS11786	NOT3	102
25911195	NOT3_FAS11786	NOT3	174
25911196	NOT3_FAS11786	NOT3	73
25911197	NOT3_FAS11786	NOT3	219
25911198	NOT3_FAS11786	NOT3	54
25911199	NOT3_FAS11786	NOT3	101
25911200	NOT3_FAS11786	NOT3	31
25911201	NOT3_FAS11786	NOT3	39
25911202	NOT3_FAS11786	NOT3	38
25911203	NOT3_FAS11786	NOT3	112
25911204	NOT3_FAS11786	NOT3	95
25911205	NOT3_FAS11786	NOT3	136
25911206	NOT3_FAS11786	NOT3	106
25911207	NOT3_FAS11786	NOT3	139
25911208	NOT3_FAS11786	NOT3	50
25911209	NOT3_FAS11786	NOT3	47
25911210	NOT3_FAS11786	NOT3	73
25911211	NOT3_FAS11786	NOT3	176
25911212	NOT3_FAS11786	NOT3	111
25911213	NOT3_FAS11786	NOT3	66
25911214	NOT3_FAS11786	NOT3	94
25911215	NOT3_FAS11786	NOT3	92
25911216	NOT3_FAS11786	NOT3	124
25911217	NOT3_FAS11786	NOT3	99
25911218	NOT3_FAS11786	NOT3	77
25911219	NOT3_FAS11786	NOT3	74
25911220	NOT3_FAS11786	NOT3	25
25911221	NOT3_FAS11786	NOT3	125
25911222	NOT3_FAS11786	NOT3	42
25911223	NOT3_FAS11786	NOT3	184
25911224	NOT3_FAS11786	NOT3	37
25911225	NOT3_FAS11786	NOT3	120
25911226	NOT3_FAS11786	NOT3	89
25911227	NOT3_FAS11786	NOT3	86
25911228	NOT3_FAS11786	NOT3	89
25911229	NOT3_FAS11786	NOT3	22
25911230	NOT3_FAS11786	NOT3	53
25911231	NOT3_FAS11786	NOT3	76
25911232	NOT3_FAS11786	NOT3	91
25911233	NOT3_FAS11786	NOT3	68
25911234	NOT3_FAS11786	NOT3	66
25911235	NOT3_FAS11786	NOT3	74
25911236	NOT3_FAS11786	NOT3	57
25911237	NOT3_FAS11786	NOT3	52
25911238	NOT3_FAS11786	NOT3	110
25911239	NOT3_FAS11786	NOT3	104
25911240	NOT3_FAS11786	NOT3	133
25911241	NOT3_FAS11786	NOT3	91
25911242	NOT3_FAS11786	NOT3	108
25911243	NOT3_FAS11786	NOT3	81
25911244	NOT3_FAS11786	NOT3	149
25911245	NOT3_FAS11786	NOT3	54
25911246	NOT3_FAS11786	NOT3	154
25911247	NOT3_FAS11786	NOT3	41
25911248	NOT3_FAS11786	NOT3	148
25911249	NOT3_FAS11786	NOT3	60
25911250	NOT3_FAS11786	NOT3	72
25911251	NOT3_FAS11786	NOT3	133
25911252	NOT3_FAS11786	NOT3	118
25911253	NOT3_FAS11786	NOT3	135
25911254	NOT3_FAS11786	NOT3	26
25911255	NOT3_FAS11786	NOT3	128
25911256	NOT3_FAS11786	NOT3	77
25911257	NOT3_FAS11786	NOT3	114
25911258	NOT3_FAS11786	NOT3	23
25911259	NOT3_FAS11786	NOT3	88
25911260	NOT3_FAS11786	NOT3	72
25911261	NOT3_FAS11786	NOT3	189
25911262	NOT3_FAS11786	NOT3	9
25911263	NOT3_FAS11786	NOT3	80
25911264	NOT3_FAS11786	NOT3	149
25911265	NOT3_FAS11786	NOT3	66
25911266	NOT3_FAS11786	NOT3	162
25911267	NOT3_FAS11786	NOT3	19
25911268	NOT3_FAS11786	NOT3	81
25911269	NOT3_FAS11786	NOT3	70
25911270	NOT3_FAS11786	NOT3	174
25911271	NOT3_FAS11786	NOT3	55
25911272	NOT3_FAS11786	NOT3	97
25911273	NOT3_FAS11786	NOT3	172
25911274	NOT3_FAS11786	NOT3	61
25911275	NOT3_FAS11786	NOT3	44
25911276	NOT3_FAS11786	NOT3	48
25911277	NOT3_FAS11786	NOT3	127
25911278	NOT3_FAS11786	NOT3	88
25911279	NOT3_FAS11786	NOT3	107
25911280	NOT3_FAS11786	NOT3	80
25911281	NOT3_FAS11786	NOT3	138
25911282	NOT3_FAS11786	NOT3	60
25911283	NOT3_FAS11786	NOT3	106
25911284	NOT3_FAS11786	NOT3	65
25911285	NOT3_FAS11786	NOT3	65
25911286	NOT3_FAS11786	NOT3	42
25911287	NOT3_FAS11786	NOT3	134
25911288	NOT3_FAS11786	NOT3	207
25911289	NOT3_FAS11786	NOT3	149
25911290	NOT3_FAS11786	NOT3	57
25911291	NOT3_FAS11786	NOT3	93
25911292	NOT3_FAS11786	NOT3	151
25911293	NOT3_FAS11786	NOT3	88
25911294	NOT3_FAS11786	NOT3	91
25911295	NOT3_FAS11786	NOT3	55
25911296	NOT3_FAS11786	NOT3	61
25911297	NOT3_FAS11786	NOT3	112
25911298	NOT3_FAS11786	NOT3	59
25911299	NOT3_FAS11786	NOT3	228
25911300	NOT3_FAS11786	NOT3	133
25911301	NOT3_FAS11786	NOT3	61
25911302	NOT3_FAS11786	NOT3	8
25911303	NOT3_FAS11786	NOT3	119
25911304	NOT3_FAS11786	NOT3	154
25911305	NOT3_FAS11786	NOT3	78
25911306	NOT3_FAS11786	NOT3	60
25911307	NOT3_FAS11786	NOT3	36
25911308	NOT3_FAS11786	NOT3	46
25911309	NOT3_FAS11786	NOT3	86
25911310	NOT3_FAS11786	NOT3	69
25911311	NOT3_FAS11786	NOT3	99
25911312	NOT3_FAS11786	NOT3	115
25911313	NOT3_FAS11786	NOT3	97
25911314	NOT3_FAS11786	NOT3	116
25911315	NOT3_FAS11786	NOT3	137
25911316	NOT3_FAS11786	NOT3	53
25911317	NOT3_FAS11786	NOT3	118
25911318	NOT3_FAS11786	NOT3	85
25911319	NOT3_FAS11786	NOT3	99
25911320	NOT3_FAS11786	NOT3	117
25911321	NOT3_FAS11786	NOT3	139
25911322	NOT3_FAS11786	NOT3	118
25911323	NOT3_FAS11786	NOT3	69
25911324	NOT3_FAS11786	NOT3	79
25911325	NOT3_FAS11786	NOT3	127
25911326	NOT3_FAS11786	NOT3	185
25911327	NOT3_FAS11786	NOT3	73
25911328	NOT3_FAS11786	NOT3	95
25911329	NOT3_FAS11786	NOT3	99
25911330	NOT3_FAS11786	NOT3	118
25911331	NOT3_FAS11786	NOT3	132
25911332	NOT3_FAS11786	NOT3	84
25911333	NOT3_FAS11786	NOT3	56
25911334	NOT3_FAS11786	NOT3	129
25911335	NOT3_FAS11786	NOT3	130
25911336	NOT3_FAS11786	NOT3	54
25911337	NOT3_FAS11786	NOT3	41
25911338	NOT3_FAS11786	NOT3	51
25911339	NOT3_FAS11786	NOT3	38
25911340	NOT3_FAS11786	NOT3	75
25911341	NOT3_FAS11786	NOT3	95
25911342	NOT3_FAS11786	NOT3	21
25911343	NOT3_FAS11786	NOT3	136
25911344	NOT3_FAS11786	NOT3	189
25911345	NOT3_FAS11786	NOT3	124
25911346	NOT3_FAS11786	NOT3	122
25911347	NOT3_FAS11786	NOT3	120
25911348	NOT3_FAS11786	NOT3	145
25911349	NOT3_FAS11786	NOT3	136
25911350	NOT3_FAS11786	NOT3	91
25911351	NOT3_FAS11786	NOT3	104
25911352	NOT3_FAS11786	NOT3	52
25911353	NOT3_FAS11786	NOT3	75
25911354	NOT3_FAS11786	NOT3	88
25911355	NOT3_FAS11786	NOT3	39
25911356	NOT3_FAS11786	NOT3	138
25911357	NOT3_FAS11786	NOT3	47
25911358	NOT3_FAS11786	NOT3	97
25911359	NOT3_FAS11786	NOT3	155
25911360	NOT3_FAS11786	NOT3	119
25911361	NOT3_FAS11786	NOT3	106
25911362	NOT3_FAS11786	NOT3	60
25911363	NOT3_FAS11786	NOT3	100
25911364	NOT3_FAS11786	NOT3	149
25911365	NOT3_FAS11786	NOT3	22
25911366	NOT3_FAS11786	NOT3	113
25911367	NOT3_FAS11786	NOT3	181
25911368	NOT3_FAS11786	NOT3	28
25911369	NOT3_FAS11786	NOT3	113
25911370	NOT3_FAS11786	NOT3	54
25911371	NOT3_FAS11786	NOT3	60
25911372	NOT3_FAS11786	NOT3	59
25911373	NOT3_FAS11786	NOT3	113
25911374	NOT3_FAS11786	NOT3	119
25911375	NOT3_FAS11786	NOT3	92
25911376	NOT3_FAS11786	NOT3	75
25911377	NOT3_FAS11786	NOT3	133
25911378	NOT3_FAS11786	NOT3	177
25911379	NOT3_FAS11786	NOT3	93
25911380	NOT3_FAS11786	NOT3	103
25911381	NOT3_FAS11786	NOT3	112
25911382	NOT3_FAS11786	NOT3	57
25911383	NOT3_FAS11786	NOT3	59
25911384	NOT3_FAS11786	NOT3	100
25911385	NOT3_FAS11786	NOT3	60
25911386	NOT3_FAS11786	NOT3	27
25911387	NOT3_FAS11786	NOT3	157
25911388	NOT3_FAS11786	NOT3	99
25911389	NOT3_FAS11786	NOT3	68
25911390	NOT3_FAS11786	NOT3	117
25911391	NOT3_FAS11786	NOT3	124
25911392	NOT3_FAS11786	NOT3	100
25911393	NOT3_FAS11786	NOT3	54
25911394	NOT3_FAS11786	NOT3	73
25911395	NOT3_FAS11786	NOT3	143
25911396	NOT3_FAS11786	NOT3	85
25911397	NOT3_FAS11786	NOT3	89
25911398	NOT3_FAS11786	NOT3	99
25911399	NOT3_FAS11786	NOT3	49
25911400	NOT3_FAS11786	NOT3	51
25911401	NOT3_FAS11786	NOT3	70
25911402	NOT3_FAS11786	NOT3	39
25911403	NOT3_FAS11786	NOT3	15
25911404	NOT3_FAS11786	NOT3	147
25911405	NOT3_FAS11786	NOT3	161
25911406	NOT3_FAS11786	NOT3	154
25911407	NOT3_FAS11786	NOT3	84
25911408	NOT3_FAS11786	NOT3	63
25911409	NOT3_FAS11786	NOT3	90
25911410	NOT3_FAS11786	NOT3	175
25911411	NOT3_FAS11786	NOT3	120
25911412	NOT3_FAS11786	NOT3	120
25911413	NOT3_FAS11786	NOT3	155
25911414	NOT3_FAS11786	NOT3	82
25911415	NOT3_FAS11786	NOT3	24
25911416	NOT3_FAS11786	NOT3	174
25911417	NOT3_FAS11786	NOT3	175
25911418	NOT3_FAS11786	NOT3	83
25911419	NOT3_FAS11786	NOT3	212
25911420	NOT3_FAS11786	NOT3	47
25911421	NOT3_FAS11786	NOT3	136
25911422	NOT3_FAS11786	NOT3	136
25911423	NOT3_FAS11786	NOT3	62
25911424	NOT3_FAS11786	NOT3	55
25911425	NOT3_FAS11786	NOT3	83
25911426	NOT3_FAS11786	NOT3	75
25911427	NOT3_FAS11786	NOT3	105
25911428	NOT3_FAS11786	NOT3	33
25911429	NOT3_FAS11786	NOT3	114
25911430	NOT3_FAS11786	NOT3	65
25911431	NOT3_FAS11786	NOT3	70
25911432	NOT3_FAS11786	NOT3	82
25911433	NOT3_FAS11786	NOT3	57
25911434	NOT3_FAS11786	NOT3	85
25911435	NOT3_FAS11786	NOT3	177
25911436	NOT3_FAS11786	NOT3	92
25911437	NOT3_FAS11786	NOT3	84
25911438	NOT3_FAS11786	NOT3	53
25911439	NOT3_FAS11786	NOT3	70
25911440	NOT3_FAS11786	NOT3	211
25911441	NOT3_FAS11786	NOT3	81
25911442	NOT3_FAS11786	NOT3	111
25911443	NOT3_FAS11786	NOT3	32
25911444	NOT3_FAS11786	NOT3	23
25911445	NOT3_FAS11786	NOT3	45
25911446	NOT3_FAS11786	NOT3	52
25911447	NOT3_FAS11786	NOT3	44
25911448	NOT3_FAS11786	NOT3	63
25911449	NOT3_FAS11786	NOT3	57
25911450	NOT3_FAS11786	NOT3	94
25911451	NOT3_FAS11786	NOT3	138
25911452	NOT3_FAS11786	NOT3	159
25911453	NOT3_FAS11786	NOT3	57
25911454	NOT3_FAS11786	NOT3	20
25911455	NOT3_FAS11786	NOT3	60
25911456	NOT3_FAS11786	NOT3	96
25911457	NOT3_FAS11786	NOT3	111
25911458	NOT3_FAS11786	NOT3	92
25911459	NOT3_FAS11786	NOT3	84
25911460	NOT3_FAS11786	NOT3	154
25911461	NOT3_FAS11786	NOT3	70
25911462	NOT3_FAS11786	NOT3	37
25911463	NOT3_FAS11786	NOT3	30
25911464	NOT3_FAS11786	NOT3	125
25911465	NOT3_FAS11786	NOT3	86
25911466	NOT3_FAS11786	NOT3	115
25911467	NOT3_FAS11786	NOT3	99
25911468	NOT3_FAS11786	NOT3	45
25911469	NOT3_FAS11786	NOT3	151
25911470	NOT3_FAS11786	NOT3	137
25911471	NOT3_FAS11786	NOT3	182
25911472	NOT3_FAS11786	NOT3	114
25911473	NOT3_FAS11786	NOT3	177
25911474	NOT3_FAS11786	NOT3	125
25911475	NOT3_FAS11786	NOT3	75
25911476	NOT3_FAS11786	NOT3	93
25911477	NOT3_FAS11786	NOT3	130
25911478	NOT3_FAS11786	NOT3	139
25911479	NOT3_FAS11786	NOT3	67
25911480	NOT3_FAS11786	NOT3	22
25911481	NOT3_FAS11786	NOT3	140
25911482	NOT3_FAS11786	NOT3	48
25911483	NOT3_FAS11786	NOT3	58
25911484	NOT3_FAS11786	NOT3	86
25911485	NOT3_FAS11786	NOT3	91
25911486	NOT3_FAS11786	NOT3	59
25911487	NOT3_FAS11786	NOT3	113
25911488	NOT3_FAS11786	NOT3	73
25911489	NOT3_FAS11786	NOT3	63
25911490	NOT3_FAS11786	NOT3	86
25911491	NOT3_FAS11786	NOT3	84
25911492	NOT3_FAS11786	NOT3	133
25911493	NOT3_FAS11786	NOT3	117
25911494	NOT3_FAS11786	NOT3	133
25911495	NOT3_FAS11786	NOT3	153
25911496	NOT3_FAS11786	NOT3	65
25911497	NOT3_FAS11786	NOT3	18
25911498	NOT3_FAS11786	NOT3	112
25911499	NOT3_FAS11786	NOT3	87
25911500	NOT3_FAS11786	NOT3	41
25911501	NOT3_FAS11786	NOT3	92
25911502	NOT3_FAS11786	NOT3	190
25911503	NOT3_FAS11786	NOT3	111
25911504	NOT3_FAS11786	NOT3	112
25911505	NOT3_FAS11786	NOT3	93
25911506	NOT3_FAS11786	NOT3	71
25911507	NOT3_FAS11786	NOT3	88
25911508	NOT3_FAS11786	NOT3	83
25911509	NOT3_FAS11786	NOT3	60
25911510	NOT3_FAS11786	NOT3	118
25911511	NOT3_FAS11786	NOT3	16
25911512	NOT3_FAS11786	NOT3	82
25911513	NOT3_FAS11786	NOT3	91
25911514	NOT3_FAS11786	NOT3	119
25911515	NOT3_FAS11786	NOT3	114
25911516	NOT3_FAS11786	NOT3	51
25911517	NOT3_FAS11786	NOT3	147
25911518	NOT3_FAS11786	NOT3	104
25911519	NOT3_FAS11786	NOT3	112
25911520	NOT3_FAS11786	NOT3	84
25911521	NOT3_FAS11786	NOT3	32
25911522	NOT3_FAS11786	NOT3	57
25911523	NOT3_FAS11786	NOT3	80
25911524	NOT3_FAS11786	NOT3	55
25911525	NOT3_FAS11786	NOT3	169
25911526	NOT3_FAS11786	NOT3	81
25911527	NOT3_FAS11786	NOT3	20
25911528	NOT3_FAS11786	NOT3	81
25911529	NOT3_FAS11786	NOT3	79
25911530	NOT3_FAS11786	NOT3	145
25911531	NOT3_FAS11786	NOT3	89
25911532	NOT3_FAS11786	NOT3	68
25911533	NOT3_FAS11786	NOT3	125
25911534	NOT3_FAS11786	NOT3	124
25911535	NOT3_FAS11786	NOT3	119
25911536	NOT3_FAS11786	NOT3	85
25911537	NOT3_FAS11786	NOT3	53
25911538	NOT3_FAS11786	NOT3	59
25911539	NOT3_FAS11786	NOT3	143
25911540	NOT3_FAS11786	NOT3	76
25911541	NOT3_FAS11786	NOT3	84
25911542	NOT3_FAS11786	NOT3	62
25911543	NOT3_FAS11786	NOT3	92
25911544	NOT3_FAS11786	NOT3	89
25911545	NOT3_FAS11786	NOT3	11
25911546	NOT3_FAS11786	NOT3	92
25911547	NOT3_FAS11786	NOT3	86
25911548	NOT3_FAS11786	NOT3	108
25911549	NOT3_FAS11786	NOT3	84
25911550	NOT3_FAS11786	NOT3	71
25911551	NOT3_FAS11786	NOT3	125
25911552	NOT3_FAS11786	NOT3	52
25911553	NOT3_FAS11786	NOT3	34
25911554	NOT3_FAS11786	NOT3	84
25911555	NOT3_FAS11786	NOT3	168
25911556	NOT3_FAS11786	NOT3	169
25911557	NOT3_FAS11786	NOT3	235
25911558	NOT3_FAS11786	NOT3	68
25911559	NOT3_FAS11786	NOT3	77
25911560	NOT3_FAS11786	NOT3	176
25911561	NOT3_FAS11786	NOT3	82
25911562	NOT3_FAS11786	NOT3	51
25911563	NOT3_FAS11786	NOT3	84
25911564	NOT3_FAS11786	NOT3	149
25911565	NOT3_FAS11786	NOT3	69
25911566	NOT3_FAS11786	NOT3	146
25911567	NOT3_FAS11786	NOT3	179
25911568	NOT3_FAS11786	NOT3	36
25911569	NOT3_FAS11786	NOT3	84
25911570	NOT3_FAS11786	NOT3	133
25911571	NOT3_FAS11786	NOT3	93
25911572	NOT3_FAS11786	NOT3	101
25911573	NOT3_FAS11786	NOT3	13
25911574	NOT3_FAS11786	NOT3	97
25911575	NOT3_FAS11786	NOT3	75
25911576	NOT3_FAS11786	NOT3	151
25911577	NOT3_FAS11786	NOT3	87
25911578	NOT3_FAS11786	NOT3	271
25911579	NOT3_FAS11786	NOT3	42
25911580	NOT3_FAS11786	NOT3	35
25911581	NOT3_FAS11786	NOT3	105
25911582	NOT3_FAS11786	NOT3	15
25911583	NOT3_FAS11786	NOT3	117
25911584	NOT3_FAS11786	NOT3	135
25911585	NOT3_FAS11786	NOT3	73
25911586	NOT3_FAS11786	NOT3	79
25911587	NOT3_FAS11786	NOT3	105
25911588	NOT3_FAS11786	NOT3	115
25911589	NOT3_FAS11786	NOT3	76
25911590	NOT3_FAS11786	NOT3	179
25911591	NOT3_FAS11786	NOT3	38
25911592	NOT3_FAS11786	NOT3	85
25911593	NOT3_FAS11786	NOT3	47
25911594	NOT3_FAS11786	NOT3	60
25911595	NOT3_FAS11786	NOT3	103
25911596	NOT3_FAS11786	NOT3	52
25911597	NOT3_FAS11786	NOT3	13
25911598	NOT3_FAS11786	NOT3	126
25911599	NOT3_FAS11786	NOT3	102
25911600	NOT3_FAS11786	NOT3	50
25911601	NOT3_FAS11786	NOT3	105
25911602	NOT3_FAS11786	NOT3	126
25911603	NOT3_FAS11786	NOT3	155
25911604	NOT3_FAS11786	NOT3	78
25911605	NOT3_FAS11786	NOT3	192
25911606	NOT3_FAS11786	NOT3	119
25911607	NOT3_FAS11786	NOT3	72
25911608	NOT3_FAS11786	NOT3	78
25911609	NOT3_FAS11786	NOT3	56
25911610	NOT3_FAS11786	NOT3	90
25911611	NOT3_FAS11786	NOT3	117
25911612	NOT3_FAS11786	NOT3	199
25911613	NOT3_FAS11786	NOT3	103
25911614	NOT3_FAS11786	NOT3	89
25911615	NOT3_FAS11786	NOT3	103
25911616	NOT3_FAS11786	NOT3	118
25911617	NOT3_FAS11786	NOT3	92
25911618	NOT3_FAS11786	NOT3	80
25911619	NOT3_FAS11786	NOT3	55
25911620	NOT3_FAS11786	NOT3	81
25911621	NOT3_FAS11786	NOT3	109
25911622	NOT3_FAS11786	NOT3	74
25911623	NOT3_FAS11786	NOT3	67
25911624	NOT3_FAS11786	NOT3	74
25911625	NOT3_FAS11786	NOT3	70
25911626	NOT3_FAS11786	NOT3	118
25911627	NOT3_FAS11786	NOT3	189
25911628	NOT3_FAS11786	NOT3	119
25911629	NOT3_FAS11786	NOT3	145
25911630	NOT3_FAS11786	NOT3	107
25911631	NOT3_FAS11786	NOT3	96
25911632	NOT3_FAS11786	NOT3	115
25911633	NOT3_FAS11786	NOT3	84
25911634	NOT3_FAS11786	NOT3	159
25911635	NOT3_FAS11786	NOT3	146
25911636	NOT3_FAS11786	NOT3	113
25911637	NOT3_FAS11786	NOT3	30
25911638	NOT3_FAS11786	NOT3	111
25911639	NOT3_FAS11786	NOT3	129
25911640	NOT3_FAS11786	NOT3	83
25911641	NOT3_FAS11786	NOT3	199
25911642	NOT3_FAS11786	NOT3	99
25911643	NOT3_FAS11786	NOT3	60
25911644	NOT3_FAS11786	NOT3	52
25911645	NOT3_FAS11786	NOT3	106
25911646	NOT3_FAS11786	NOT3	65
25911647	NOT3_FAS11786	NOT3	153
25911648	NOT3_FAS11786	NOT3	103
25911649	NOT3_FAS11786	NOT3	35
25911650	NOT3_FAS11786	NOT3	138
25911651	NOT3_FAS11786	NOT3	111
25911652	NOT3_FAS11786	NOT3	147
25911653	NOT3_FAS11786	NOT3	155
25911654	NOT3_FAS11786	NOT3	56
25911655	NOT3_FAS11786	NOT3	125
25911656	NOT3_FAS11786	NOT3	94
25911657	NOT3_FAS11786	NOT3	201
25911658	NOT3_FAS11786	NOT3	67
25911659	NOT3_FAS11786	NOT3	98
25911660	NOT3_FAS11786	NOT3	95
25911661	NOT3_FAS11786	NOT3	22
25911662	NOT3_FAS11786	NOT3	113
25911663	NOT3_FAS11786	NOT3	38
25911664	NOT3_FAS11786	NOT3	48
25911665	NOT3_FAS11786	NOT3	8
25911666	NOT3_FAS11786	NOT3	127
25911667	NOT3_FAS11786	NOT3	119
25911668	NOT3_FAS11786	NOT3	121
25911669	NOT3_FAS11786	NOT3	72
25911670	NOT3_FAS11786	NOT3	173
25911671	NOT3_FAS11786	NOT3	64
25911672	NOT3_FAS11786	NOT3	43
25911673	NOT3_FAS11786	NOT3	88
25911674	NOT3_FAS11786	NOT3	134
25911675	NOT3_FAS11786	NOT3	43
25911676	NOT3_FAS11786	NOT3	80
25911677	NOT3_FAS11786	NOT3	155
25911678	NOT3_FAS11786	NOT3	102
25911679	NOT3_FAS11786	NOT3	111
25911680	NOT3_FAS11786	NOT3	50
25911681	NOT3_FAS11786	NOT3	94
25911682	NOT3_FAS11786	NOT3	100
25911683	NOT3_FAS11786	NOT3	149
25911684	NOT3_FAS11786	NOT3	76
25911685	NOT3_FAS11786	NOT3	66
25911686	NOT3_FAS11786	NOT3	61
25911687	NOT3_FAS11786	NOT3	50
25911688	NOT3_FAS11786	NOT3	31
25911689	NOT3_FAS11786	NOT3	128
25911690	NOT3_FAS11786	NOT3	64
25911691	NOT3_FAS11786	NOT3	61
25911692	NOT3_FAS11786	NOT3	22
25911693	NOT3_FAS11786	NOT3	131
25911694	NOT3_FAS11786	NOT3	52
25911695	NOT3_FAS11786	NOT3	64
25911696	NOT3_FAS11786	NOT3	161
25911697	NOT3_FAS11786	NOT3	92
25911698	NOT3_FAS11786	NOT3	67
25911699	NOT3_FAS11786	NOT3	80
25911700	NOT3_FAS11786	NOT3	84
25911701	NOT3_FAS11786	NOT3	68
25911702	NOT3_FAS11786	NOT3	184
25911703	NOT3_FAS11786	NOT3	167
25911704	NOT3_FAS11786	NOT3	53
25911705	NOT3_FAS11786	NOT3	161
25911706	NOT3_FAS11786	NOT3	42
25911707	NOT3_FAS11786	NOT3	98
25911708	NOT3_FAS11786	NOT3	81
25911709	NOT3_FAS11786	NOT3	47
25911710	NOT3_FAS11786	NOT3	72
25911711	NOT3_FAS11786	NOT3	92
25911712	NOT3_FAS11786	NOT3	139
25911713	NOT3_FAS11786	NOT3	74
25911714	NOT3_FAS11786	NOT3	70
25911715	NOT3_FAS11786	NOT3	49
25911716	NOT3_FAS11786	NOT3	14
25911717	NOT3_FAS11786	NOT3	76
25911718	NOT3_FAS11786	NOT3	57
25911719	NOT3_FAS11786	NOT3	82
25911720	NOT3_FAS11786	NOT3	109
25911721	NOT3_FAS11786	NOT3	87
25911722	NOT3_FAS11786	NOT3	75
25911723	NOT3_FAS11786	NOT3	74
25911724	NOT3_FAS11786	NOT3	28
25911725	NOT3_FAS11786	NOT3	140
25911726	NOT3_FAS11786	NOT3	66
25911727	NOT3_FAS11786	NOT3	118
25911728	NOT3_FAS11786	NOT3	127
25911729	NOT3_FAS11786	NOT3	95
25911730	NOT3_FAS11786	NOT3	115
25911731	NOT3_FAS11786	NOT3	63
25911732	NOT3_FAS11786	NOT3	79
25911733	NOT3_FAS11786	NOT3	164
25911734	NOT3_FAS11786	NOT3	83
25911735	NOT3_FAS11786	NOT3	87
25911736	NOT3_FAS11786	NOT3	184
25911737	NOT3_FAS11786	NOT3	85
25911738	NOT3_FAS11786	NOT3	57
25911739	NOT3_FAS11786	NOT3	145
25911740	NOT3_FAS11786	NOT3	81
25911741	NOT3_FAS11786	NOT3	63
25911742	NOT3_FAS11786	NOT3	24
25911743	NOT3_FAS11786	NOT3	97
25911744	NOT3_FAS11786	NOT3	59
25911745	NOT3_FAS11786	NOT3	47
25911746	NOT3_FAS11786	NOT3	22
25911747	NOT3_FAS11786	NOT3	61
25911748	NOT3_FAS11786	NOT3	131
25911749	NOT3_FAS11786	NOT3	126
25911750	NOT3_FAS11786	NOT3	72
25911751	NOT3_FAS11786	NOT3	108
25911752	NOT3_FAS11786	NOT3	145
25911753	NOT3_FAS11786	NOT3	118
25911754	NOT3_FAS11786	NOT3	67
25911755	NOT3_FAS11786	NOT3	63
25911756	NOT3_FAS11786	NOT3	65
25911757	NOT3_FAS11786	NOT3	91
25911758	NOT3_FAS11786	NOT3	91
25911759	NOT3_FAS11786	NOT3	56
25911760	NOT3_FAS11786	NOT3	114
25911761	NOT3_FAS11786	NOT3	66
25911762	NOT3_FAS11786	NOT3	116
25911763	NOT3_FAS11786	NOT3	107
25911764	NOT3_FAS11786	NOT3	100
25911765	NOT3_FAS11786	NOT3	118
25911766	NOT3_FAS11786	NOT3	50
25911767	NOT3_FAS11786	NOT3	180
25911768	NOT3_FAS11786	NOT3	80
25911769	NOT3_FAS11786	NOT3	96
25911770	NOT3_FAS11786	NOT3	87
25911771	NOT3_FAS11786	NOT3	88
25911772	NOT3_FAS11786	NOT3	167
25911773	NOT3_FAS11786	NOT3	61
25911774	NOT3_FAS11786	NOT3	63
25911775	NOT3_FAS11786	NOT3	80
25911776	NOT3_FAS11786	NOT3	74
25911777	NOT3_FAS11786	NOT3	46
25911778	NOT3_FAS11786	NOT3	64
25911779	NOT3_FAS11786	NOT3	105
25911780	NOT3_FAS11786	NOT3	117
25911781	NOT3_FAS11786	NOT3	51
25911782	NOT3_FAS11786	NOT3	92
25911783	NOT3_FAS11786	NOT3	116
25911784	NOT3_FAS11786	NOT3	84
25911785	NOT3_FAS11786	NOT3	138
25911786	NOT3_FAS11786	NOT3	48
25911787	NOT3_FAS11786	NOT3	64
25911788	NOT3_FAS11786	NOT3	154
25911789	NOT3_FAS11786	NOT3	50
25911790	NOT3_FAS11786	NOT3	113
25911791	NOT3_FAS11786	NOT3	52
25911792	NOT3_FAS11786	NOT3	155
25911793	NOT3_FAS11786	NOT3	125
25911794	NOT3_FAS11786	NOT3	140
25911795	NOT3_FAS11786	NOT3	131
25911796	NOT3_FAS11786	NOT3	68
25911797	NOT3_FAS11786	NOT3	129
25911798	NOT3_FAS11786	NOT3	82
25911799	NOT3_FAS11786	NOT3	216
25911800	NOT3_FAS11786	NOT3	117
25911801	NOT3_FAS11786	NOT3	79
25911802	NOT3_FAS11786	NOT3	10
25911803	NOT3_FAS11786	NOT3	105
25911804	NOT3_FAS11786	NOT3	78
25911805	NOT3_FAS11786	NOT3	58
25911806	NOT3_FAS11786	NOT3	54
25911807	NOT3_FAS11786	NOT3	35
25911808	NOT3_FAS11786	NOT3	79
25911809	NOT3_FAS11786	NOT3	28
25911810	NOT3_FAS11786	NOT3	45
25911811	NOT3_FAS11786	NOT3	57
25911812	NOT3_FAS11786	NOT3	60
25911813	NOT3_FAS11786	NOT3	155
25911814	NOT3_FAS11786	NOT3	68
25911815	NOT3_FAS11786	NOT3	109
25911816	NOT3_FAS11786	NOT3	51
25911817	NOT3_FAS11786	NOT3	133
25911818	NOT3_FAS11786	NOT3	179
25911819	NOT3_FAS11786	NOT3	192
25911820	NOT3_FAS11786	NOT3	88
25911821	NOT3_FAS11786	NOT3	95
25911822	NOT3_FAS11786	NOT3	138
25911823	NOT3_FAS11786	NOT3	85
25911824	NOT3_FAS11786	NOT3	38
25911825	NOT3_FAS11786	NOT3	136
25911826	NOT3_FAS11786	NOT3	74
25911827	NOT3_FAS11786	NOT3	72
25911828	NOT3_FAS11786	NOT3	80
25911829	NOT3_FAS11786	NOT3	129
25911830	NOT3_FAS11786	NOT3	136
25911831	NOT3_FAS11786	NOT3	125
25911832	NOT3_FAS11786	NOT3	48
25911833	NOT3_FAS11786	NOT3	79
25911834	NOT3_FAS11786	NOT3	67
25911835	NOT3_FAS11786	NOT3	42
25911836	NOT3_FAS11786	NOT3	57
25911837	NOT3_FAS11786	NOT3	77
25911838	NOT3_FAS11786	NOT3	164
25911839	NOT3_FAS11786	NOT3	42
25911840	NOT3_FAS11786	NOT3	98
25911841	NOT3_FAS11786	NOT3	134
25911842	NOT3_FAS11786	NOT3	33
25911843	NOT3_FAS11786	NOT3	127
25911844	NOT3_FAS11786	NOT3	101
25911845	NOT3_FAS11786	NOT3	122
25911846	NOT3_FAS11786	NOT3	56
25911847	NOT3_FAS11786	NOT3	110
25911848	NOT3_FAS11786	NOT3	177
25911849	NOT3_FAS11786	NOT3	141
25911850	NOT3_FAS11786	NOT3	148
25911851	NOT3_FAS11786	NOT3	94
25911852	NOT3_FAS11786	NOT3	257
25911853	NOT3_FAS11786	NOT3	72
25911854	NOT3_FAS11786	NOT3	110
25911855	NOT3_FAS11786	NOT3	118
25911856	NOT3_FAS11786	NOT3	123
25911857	NOT3_FAS11786	NOT3	103
25911858	NOT3_FAS11786	NOT3	73
25911859	NOT3_FAS11786	NOT3	136
25911860	NOT3_FAS11786	NOT3	73
25911861	NOT3_FAS11786	NOT3	66
25911862	NOT3_FAS11786	NOT3	131
25911863	NOT3_FAS11786	NOT3	72
25911864	NOT3_FAS11786	NOT3	127
25911865	NOT3_FAS11786	NOT3	194
25911866	NOT3_FAS11786	NOT3	59
25911867	NOT3_FAS11786	NOT3	32
25911868	NOT3_FAS11786	NOT3	125
25911869	NOT3_FAS11786	NOT3	153
25911870	NOT3_FAS11786	NOT3	54
25911871	NOT3_FAS11786	NOT3	52
25911872	NOT3_FAS11786	NOT3	199
25911873	NOT3_FAS11786	NOT3	50
25911874	NOT3_FAS11786	NOT3	94
25911875	NOT3_FAS11786	NOT3	99
25911876	NOT3_FAS11786	NOT3	64
25911877	NOT3_FAS11786	NOT3	40
25911878	NOT3_FAS11786	NOT3	25
25911879	NOT3_FAS11786	NOT3	65
25911880	NOT3_FAS11786	NOT3	65
25911881	NOT3_FAS11786	NOT3	93
25911882	NOT3_FAS11786	NOT3	68
25911883	NOT3_FAS11786	NOT3	78
25911884	NOT3_FAS11786	NOT3	59
25911885	NOT3_FAS11786	NOT3	43
25911886	NOT3_FAS11786	NOT3	131
25911887	NOT3_FAS11786	NOT3	159
25911888	NOT3_FAS11786	NOT3	27
25911889	NOT3_FAS11786	NOT3	116
25911890	NOT3_FAS11786	NOT3	42
25911891	NOT3_FAS11786	NOT3	111
25911892	NOT3_FAS11786	NOT3	55
25911893	NOT3_FAS11786	NOT3	39
25911894	NOT3_FAS11786	NOT3	84
25911895	NOT3_FAS11786	NOT3	58
25911896	NOT3_FAS11786	NOT3	58
25911897	NOT3_FAS11786	NOT3	11
25911898	NOT3_FAS11786	NOT3	125
25911899	NOT3_FAS11786	NOT3	157
25911900	NOT3_FAS11786	NOT3	55
25911901	NOT3_FAS11786	NOT3	161
25911902	NOT3_FAS11786	NOT3	32
25911903	NOT3_FAS11786	NOT3	50
25911904	NOT3_FAS11786	NOT3	85
25911905	NOT3_FAS11786	NOT3	82
25911906	NOT3_FAS11786	NOT3	79
25911907	NOT3_FAS11786	NOT3	127
25911908	NOT3_FAS11786	NOT3	114
25911909	NOT3_FAS11786	NOT3	38
25911910	NOT3_FAS11786	NOT3	148
25911911	NOT3_FAS11786	NOT3	40
25911912	NOT3_FAS11786	NOT3	56
25911913	NOT3_FAS11786	NOT3	117
25911914	NOT3_FAS11786	NOT3	82
25911915	NOT3_FAS11786	NOT3	83
25911916	NOT3_FAS11786	NOT3	83
25911917	NOT3_FAS11786	NOT3	55
25911918	NOT3_FAS11786	NOT3	197
25911919	NOT3_FAS11786	NOT3	75
25911920	NOT3_FAS11786	NOT3	79
25911921	NOT3_FAS11786	NOT3	58
25911922	NOT3_FAS11786	NOT3	99
25911923	NOT3_FAS11786	NOT3	80
25911924	NOT3_FAS11786	NOT3	44
25911925	NOT3_FAS11786	NOT3	23
25911926	NOT3_FAS11786	NOT3	80
25911927	NOT3_FAS11786	NOT3	182
25911928	NOT3_FAS11786	NOT3	71
25911929	NOT3_FAS11786	NOT3	112
25911930	NOT3_FAS11786	NOT3	68
25911931	NOT3_FAS11786	NOT3	94
25911932	NOT3_FAS11786	NOT3	115
25911933	NOT3_FAS11786	NOT3	54
25911934	NOT3_FAS11786	NOT3	38
25911935	NOT3_FAS11786	NOT3	106
25911936	NOT3_FAS11786	NOT3	107
25911937	NOT3_FAS11786	NOT3	198
25911938	NOT3_FAS11786	NOT3	95
25911939	NOT3_FAS11786	NOT3	86
25911940	NOT3_FAS11786	NOT3	123
25911941	NOT3_FAS11786	NOT3	146
25911942	NOT3_FAS11786	NOT3	73
25911943	NOT3_FAS11786	NOT3	131
25911944	NOT3_FAS11786	NOT3	78
25911945	NOT3_FAS11786	NOT3	34
25911946	NOT3_FAS11786	NOT3	65
25911947	NOT3_FAS11786	NOT3	56
25911948	NOT3_FAS11786	NOT3	97
25911949	NOT3_FAS11786	NOT3	58
25911950	NOT3_FAS11786	NOT3	63
25911951	NOT3_FAS11786	NOT3	98
25911952	NOT3_FAS11786	NOT3	69
25911953	NOT3_FAS11786	NOT3	74
25911954	NOT3_FAS11786	NOT3	130
25911955	NOT3_FAS11786	NOT3	124
25911956	NOT3_FAS11786	NOT3	89
25911957	NOT3_FAS11786	NOT3	59
25911958	NOT3_FAS11786	NOT3	53
25911959	NOT3_FAS11786	NOT3	131
25911960	NOT3_FAS11786	NOT3	31
25911961	NOT3_FAS11786	NOT3	157
25911962	NOT3_FAS11786	NOT3	22
25911963	NOT3_FAS11786	NOT3	49
25911964	NOT3_FAS11786	NOT3	87
25911965	NOT3_FAS11786	NOT3	104
25911966	NOT3_FAS11786	NOT3	51
25911967	NOT3_FAS11786	NOT3	171
25911968	NOT3_FAS11786	NOT3	60
25911969	NOT3_FAS11786	NOT3	106
25911970	NOT3_FAS11786	NOT3	164
25911971	NOT3_FAS11786	NOT3	158
25911972	NOT3_FAS11786	NOT3	156
25911973	NOT3_FAS11786	NOT3	128
25911974	NOT3_FAS11786	NOT3	154
25911975	NOT3_FAS11786	NOT3	107
25911976	NOT3_FAS11786	NOT3	61
25911977	NOT3_FAS11786	NOT3	80
25911978	NOT3_FAS11786	NOT3	83
25911979	NOT3_FAS11786	NOT3	52
25911980	NOT3_FAS11786	NOT3	101
25911981	NOT3_FAS11786	NOT3	150
25911982	NOT3_FAS11786	NOT3	172
25911983	NOT3_FAS11786	NOT3	130
25911984	NOT3_FAS11786	NOT3	58
25911985	NOT3_FAS11786	NOT3	53
25911986	NOT3_FAS11786	NOT3	13
25911987	NOT3_FAS11786	NOT3	39
25911988	NOT3_FAS11786	NOT3	84
25911989	NOT3_FAS11786	NOT3	192
25911990	NOT3_FAS11786	NOT3	27
25911991	NOT3_FAS11786	NOT3	160
25911992	NOT3_FAS11786	NOT3	29
25911993	NOT3_FAS11786	NOT3	54
25911994	NOT3_FAS11786	NOT3	121
25911995	NOT3_FAS11786	NOT3	51
25911996	NOT3_FAS11786	NOT3	135
25911997	NOT3_FAS11786	NOT3	75
25911998	NOT3_FAS11786	NOT3	50
25911999	NOT3_FAS11786	NOT3	117
25912000	NOT3_FAS11786	NOT3	124
25912001	NOT3_FAS11786	NOT3	136
25912002	NOT3_FAS11786	NOT3	117
25912003	NOT3_FAS11786	NOT3	76
25912004	NOT3_FAS11786	NOT3	94
25912005	NOT3_FAS11786	NOT3	101
25912006	NOT3_FAS11786	NOT3	126
25912007	NOT3_FAS11786	NOT3	55
25912008	NOT3_FAS11786	NOT3	100
25912009	NOT3_FAS11786	NOT3	81
25912010	NOT3_FAS11786	NOT3	57
25912011	NOT3_FAS11786	NOT3	169
25912012	NOT3_FAS11786	NOT3	172
25912013	NOT3_FAS11786	NOT3	82
25912014	NOT3_FAS11786	NOT3	45
25912015	NOT3_FAS11786	NOT3	48
25912016	NOT3_FAS11786	NOT3	31
25912017	NOT3_FAS11786	NOT3	80
25912018	NOT3_FAS11786	NOT3	45
25912019	NOT3_FAS11786	NOT3	157
25912020	NOT3_FAS11786	NOT3	69
25912021	NOT3_FAS11786	NOT3	59
25912022	NOT3_FAS11786	NOT3	61
25912023	NOT3_FAS11786	NOT3	116
25912024	NOT3_FAS11786	NOT3	78
25912025	NOT3_FAS11786	NOT3	97
25912026	NOT3_FAS11786	NOT3	80
25912027	NOT3_FAS11786	NOT3	139
25912028	NOT3_FAS11786	NOT3	71
25912029	NOT3_FAS11786	NOT3	82
25912030	NOT3_FAS11786	NOT3	22
25912031	NOT3_FAS11786	NOT3	81
25912032	NOT3_FAS11786	NOT3	42
25912033	NOT3_FAS11786	NOT3	129
25912034	NOT3_FAS11786	NOT3	80
25912035	NOT3_FAS11786	NOT3	74
25912036	NOT3_FAS11786	NOT3	172
25912037	NOT3_FAS11786	NOT3	99
25912038	NOT3_FAS11786	NOT3	140
25912039	NOT3_FAS11786	NOT3	90
25912040	NOT3_FAS11786	NOT3	154
25912041	NOT3_FAS11786	NOT3	99
25912042	NOT3_FAS11786	NOT3	63
25912043	NOT3_FAS11786	NOT3	124
25912044	NOT3_FAS11786	NOT3	112
25912045	NOT3_FAS11786	NOT3	86
25912046	NOT3_FAS11786	NOT3	36
25912047	NOT3_FAS11786	NOT3	81
25912048	NOT3_FAS11786	NOT3	90
25912049	NOT3_FAS11786	NOT3	101
25912050	NOT3_FAS11786	NOT3	40
25912051	NOT3_FAS11786	NOT3	95
25912052	NOT3_FAS11786	NOT3	168
25912053	NOT3_FAS11786	NOT3	119
25912054	NOT3_FAS11786	NOT3	8
25912055	NOT3_FAS11786	NOT3	53
25912056	NOT3_FAS11786	NOT3	100
25912057	NOT3_FAS11786	NOT3	45
25912058	NOT3_FAS11786	NOT3	136
25912059	NOT3_FAS11786	NOT3	91
25912060	NOT3_FAS11786	NOT3	86
25912061	NOT3_FAS11786	NOT3	93
25912062	NOT3_FAS11786	NOT3	82
25912063	NOT3_FAS11786	NOT3	73
25912064	NOT3_FAS11786	NOT3	94
25912065	NOT3_FAS11786	NOT3	71
25912066	NOT3_FAS11786	NOT3	80
25912067	NOT3_FAS11786	NOT3	162
25912068	NOT3_FAS11786	NOT3	80
25912069	NOT3_FAS11786	NOT3	68
25912070	NOT3_FAS11786	NOT3	131
25912071	NOT3_FAS11786	NOT3	72
25912072	NOT3_FAS11786	NOT3	119
25912073	NOT3_FAS11786	NOT3	155
25912074	NOT3_FAS11786	NOT3	14
25912075	NOT3_FAS11786	NOT3	44
25912076	NOT3_FAS11786	NOT3	128
25912077	NOT3_FAS11786	NOT3	227
25912078	NOT3_FAS11786	NOT3	45
25912079	NOT3_FAS11786	NOT3	78
25912080	NOT3_FAS11786	NOT3	126
25912081	NOT3_FAS11786	NOT3	25
25912082	NOT3_FAS11786	NOT3	26
25912083	NOT3_FAS11786	NOT3	138
25912084	NOT3_FAS11786	NOT3	78
25912085	NOT3_FAS11786	NOT3	90
25912086	NOT3_FAS11786	NOT3	59
25912087	NOT3_FAS11786	NOT3	108
25912088	NOT3_FAS11786	NOT3	65
25912089	NOT3_FAS11786	NOT3	75
25912090	NOT3_FAS11786	NOT3	116
25912091	NOT3_FAS11786	NOT3	42
25912092	NOT3_FAS11786	NOT3	161
25912093	NOT3_FAS11786	NOT3	126
25912094	NOT3_FAS11786	NOT3	147
25912095	NOT3_FAS11786	NOT3	119
25912096	NOT3_FAS11786	NOT3	71
25912097	NOT3_FAS11786	NOT3	31
25912098	NOT3_FAS11786	NOT3	100
25912099	NOT3_FAS11786	NOT3	109
25912100	NOT3_FAS11786	NOT3	161
25912101	NOT3_FAS11786	NOT3	89
25912102	NOT3_FAS11786	NOT3	93
25912103	NOT3_FAS11786	NOT3	198
25912104	NOT3_FAS11786	NOT3	82
25912105	NOT3_FAS11786	NOT3	110
25912106	NOT3_FAS11786	NOT3	144
25912107	NOT3_FAS11786	NOT3	86
25912108	NOT3_FAS11786	NOT3	105
25912109	NOT3_FAS11786	NOT3	99
25912110	NOT3_FAS11786	NOT3	47
25912111	NOT3_FAS11786	NOT3	56
25912112	NOT3_FAS11786	NOT3	92
25912113	NOT3_FAS11786	NOT3	144
25912114	NOT3_FAS11786	NOT3	82
25912115	NOT3_FAS11786	NOT3	156
25912116	NOT3_FAS11786	NOT3	68
25912117	NOT3_FAS11786	NOT3	108
25912118	NOT3_FAS11786	NOT3	78
25912119	NOT3_FAS11786	NOT3	33
25912120	NOT3_FAS11786	NOT3	125
25912121	NOT3_FAS11786	NOT3	41
25912122	NOT3_FAS11786	NOT3	71
25912123	NOT3_FAS11786	NOT3	142
25912124	NOT3_FAS11786	NOT3	61
25912125	NOT3_FAS11786	NOT3	58
25912126	NOT3_FAS11786	NOT3	123
25912127	NOT3_FAS11786	NOT3	72
25912128	NOT3_FAS11786	NOT3	85
25912129	NOT3_FAS11786	NOT3	86
25912130	NOT3_FAS11786	NOT3	86
25912131	NOT3_FAS11786	NOT3	46
25912132	NOT3_FAS11786	NOT3	48
25912133	NOT3_FAS11786	NOT3	48
25912134	NOT3_FAS11786	NOT3	79
25912135	NOT3_FAS11786	NOT3	95
25912136	NOT3_FAS11786	NOT3	81
25912137	NOT3_FAS11786	NOT3	151
25912138	NOT3_FAS11786	NOT3	85
25912139	NOT3_FAS11786	NOT3	113
25912140	NOT3_FAS11786	NOT3	113
25912141	NOT3_FAS11786	NOT3	62
25912142	NOT3_FAS11786	NOT3	63
25912143	NOT3_FAS11786	NOT3	147
25912144	NOT3_FAS11786	NOT3	82
25912145	NOT3_FAS11786	NOT3	128
25912146	NOT3_FAS11786	NOT3	42
25912147	NOT3_FAS11786	NOT3	209
25912148	NOT3_FAS11786	NOT3	90
25912149	NOT3_FAS11786	NOT3	49
25912150	NOT3_FAS11786	NOT3	61
25912151	NOT3_FAS11786	NOT3	125
25912152	NOT3_FAS11786	NOT3	167
25912153	NOT3_FAS11786	NOT3	142
25912154	NOT3_FAS11786	NOT3	130
25912155	NOT3_FAS11786	NOT3	115
25912156	NOT3_FAS11786	NOT3	169
25912157	NOT3_FAS11786	NOT3	36
25912158	NOT3_FAS11786	NOT3	64
25912159	NOT3_FAS11786	NOT3	157
25912160	NOT3_FAS11786	NOT3	29
25912161	NOT3_FAS11786	NOT3	28
25912162	NOT3_FAS11786	NOT3	85
25912163	NOT3_FAS11786	NOT3	99
25912164	NOT3_FAS11786	NOT3	142
25912165	NOT3_FAS11786	NOT3	124
25912166	NOT3_FAS11786	NOT3	88
25912167	NOT3_FAS11786	NOT3	70
25912168	NOT3_FAS11786	NOT3	113
25912169	NOT3_FAS11786	NOT3	137
25912170	NOT3_FAS11786	NOT3	63
25912171	NOT3_FAS11786	NOT3	94
25912172	NOT3_FAS11786	NOT3	131
25912173	NOT3_FAS11786	NOT3	145
25912174	NOT3_FAS11786	NOT3	135
25912175	NOT3_FAS11786	NOT3	83
25912176	NOT3_FAS11786	NOT3	174
25912177	NOT3_FAS11786	NOT3	99
25912178	NOT3_FAS11786	NOT3	90
25912179	NOT3_FAS11786	NOT3	122
25912180	NOT3_FAS11786	NOT3	46
25912181	NOT3_FAS11786	NOT3	142
25912182	NOT3_FAS11786	NOT3	64
25912183	NOT3_FAS11786	NOT3	91
25912184	NOT3_FAS11786	NOT3	60
25912185	NOT3_FAS11786	NOT3	84
25912186	NOT3_FAS11786	NOT3	214
25912187	NOT3_FAS11786	NOT3	100
25912188	NOT3_FAS11786	NOT3	127
25912189	NOT3_FAS11786	NOT3	68
25912190	NOT3_FAS11786	NOT3	46
25912191	NOT3_FAS11786	NOT3	74
25912192	NOT3_FAS11786	NOT3	152
25912193	NOT3_FAS11786	NOT3	143
25912194	NOT3_FAS11786	NOT3	126
25912195	NOT3_FAS11786	NOT3	90
25912196	NOT3_FAS11786	NOT3	60
25912197	NOT3_FAS11786	NOT3	120
25912198	NOT3_FAS11786	NOT3	75
25912199	NOT3_FAS11786	NOT3	42
25912200	NOT3_FAS11786	NOT3	77
25912201	NOT3_FAS11786	NOT3	148
25912202	NOT3_FAS11786	NOT3	15
25912203	NOT3_FAS11786	NOT3	171
25912204	NOT3_FAS11786	NOT3	65
25912205	NOT3_FAS11786	NOT3	115
25912206	NOT3_FAS11786	NOT3	118
25912207	NOT3_FAS11786	NOT3	57
25912208	NOT3_FAS11786	NOT3	118
25912209	NOT3_FAS11786	NOT3	82
25912210	NOT3_FAS11786	NOT3	105
25912211	NOT3_FAS11786	NOT3	83
25912212	NOT3_FAS11786	NOT3	117
25912213	NOT3_FAS11786	NOT3	89
25912214	NOT3_FAS11786	NOT3	82
25912215	NOT3_FAS11786	NOT3	74
25912216	NOT3_FAS11786	NOT3	125
25912217	NOT3_FAS11786	NOT3	69
25912218	NOT3_FAS11786	NOT3	59
25912219	NOT3_FAS11786	NOT3	126
25912220	NOT3_FAS11786	NOT3	119
25912221	NOT3_FAS11786	NOT3	81
25912222	NOT3_FAS11786	NOT3	84
25912223	NOT3_FAS11786	NOT3	22
25912224	NOT3_FAS11786	NOT3	88
25912225	NOT3_FAS11786	NOT3	107
25912226	NOT3_FAS11786	NOT3	100
25912227	NOT3_FAS11786	NOT3	97
25912228	NOT3_FAS11786	NOT3	108
25912229	NOT3_FAS11786	NOT3	149
25912230	NOT3_FAS11786	NOT3	108
25912231	NOT3_FAS11786	NOT3	96
25912232	NOT3_FAS11786	NOT3	92
25912233	NOT3_FAS11786	NOT3	73
25912234	NOT3_FAS11786	NOT3	66
25912235	NOT3_FAS11786	NOT3	105
25912236	NOT3_FAS11786	NOT3	147
25912237	NOT3_FAS11786	NOT3	75
25912238	NOT3_FAS11786	NOT3	47
25912239	NOT3_FAS11786	NOT3	131
25912240	NOT3_FAS11786	NOT3	47
25912241	NOT3_FAS11786	NOT3	61
25912242	NOT3_FAS11786	NOT3	189
25912243	NOT3_FAS11786	NOT3	50
25912244	NOT3_FAS11786	NOT3	53
25912245	NOT3_FAS11786	NOT3	128
25912246	NOT3_FAS11786	NOT3	96
25912247	NOT3_FAS11786	NOT3	47
25912248	NOT3_FAS11786	NOT3	97
25912249	NOT3_FAS11786	NOT3	92
25912250	NOT3_FAS11786	NOT3	98
25912251	NOT3_FAS11786	NOT3	95
25912252	NOT3_FAS11786	NOT3	145
25912253	NOT3_FAS11786	NOT3	123
25912254	NOT3_FAS11786	NOT3	56
25912255	NOT3_FAS11786	NOT3	134
25912256	NOT3_FAS11786	NOT3	143
25912257	NOT3_FAS11786	NOT3	173
25912258	NOT3_FAS11786	NOT3	93
25912259	NOT3_FAS11786	NOT3	116
25912260	NOT3_FAS11786	NOT3	122
25912261	NOT3_FAS11786	NOT3	99
25912262	NOT3_FAS11786	NOT3	55
25912263	NOT3_FAS11786	NOT3	67
25912264	NOT3_FAS11786	NOT3	52
25912265	NOT3_FAS11786	NOT3	172
25912266	NOT3_FAS11786	NOT3	87
25912267	NOT3_FAS11786	NOT3	149
25912268	NOT3_FAS11786	NOT3	90
25912269	NOT3_FAS11786	NOT3	140
25912270	NOT3_FAS11786	NOT3	83
25912271	NOT3_FAS11786	NOT3	152
25912272	NOT3_FAS11786	NOT3	59
25912273	NOT3_FAS11786	NOT3	88
25912274	NOT3_FAS11786	NOT3	77
25912275	NOT3_FAS11786	NOT3	58
25912276	NOT3_FAS11786	NOT3	115
25912277	NOT3_FAS11786	NOT3	107
25912278	NOT3_FAS11786	NOT3	77
25912279	NOT3_FAS11786	NOT3	148
25912280	NOT3_FAS11786	NOT3	192
25912281	NOT3_FAS11786	NOT3	79
25912282	NOT3_FAS11786	NOT3	104
25912283	NOT3_FAS11786	NOT3	88
25912284	NOT3_FAS11786	NOT3	27
25912285	NOT3_FAS11786	NOT3	56
25912286	NOT3_FAS11786	NOT3	86
25912287	NOT3_FAS11786	NOT3	131
25912288	NOT3_FAS11786	NOT3	55
25912289	NOT3_FAS11786	NOT3	109
25912290	NOT3_FAS11786	NOT3	102
25912291	NOT3_FAS11786	NOT3	74
25912292	NOT3_FAS11786	NOT3	75
25912293	NOT3_FAS11786	NOT3	200
25912294	NOT3_FAS11786	NOT3	93
25912295	NOT3_FAS11786	NOT3	117
25912296	NOT3_FAS11786	NOT3	48
25912297	NOT3_FAS11786	NOT3	47
25912298	NOT3_FAS11786	NOT3	42
25912299	NOT3_FAS11786	NOT3	54
25912300	NOT3_FAS11786	NOT3	100
25912301	NOT3_FAS11786	NOT3	59
25912302	NOT3_FAS11786	NOT3	123
25912303	NOT3_FAS11786	NOT3	95
25912304	NOT3_FAS11786	NOT3	69
25912305	NOT3_FAS11786	NOT3	293
25912306	NOT3_FAS11786	NOT3	70
25912307	NOT3_FAS11786	NOT3	77
25912308	NOT3_FAS11786	NOT3	136
25912309	NOT3_FAS11786	NOT3	194
25912310	NOT3_FAS11786	NOT3	91
25912311	NOT3_FAS11786	NOT3	86
25912312	NOT3_FAS11786	NOT3	119
25912313	NOT3_FAS11786	NOT3	127
25912314	NOT3_FAS11786	NOT3	158
25912315	NOT3_FAS11786	NOT3	80
25912316	NOT3_FAS11786	NOT3	62
25912317	NOT3_FAS11786	NOT3	91
25912318	NOT3_FAS11786	NOT3	66
25912319	NOT3_FAS11786	NOT3	107
25912320	NOT3_FAS11786	NOT3	83
25912321	NOT3_FAS11786	NOT3	57
25912322	NOT3_FAS11786	NOT3	122
25912323	NOT3_FAS11786	NOT3	70
25912324	NOT3_FAS11786	NOT3	102
25912325	NOT3_FAS11786	NOT3	110
25912326	NOT3_FAS11786	NOT3	111
25912327	NOT3_FAS11786	NOT3	83
25912328	NOT3_FAS11786	NOT3	67
25912329	NOT3_FAS11786	NOT3	43
25912330	NOT3_FAS11786	NOT3	111
25912331	NOT3_FAS11786	NOT3	132
25912332	NOT3_FAS11786	NOT3	93
25912333	NOT3_FAS11786	NOT3	114
25912334	NOT3_FAS11786	NOT3	20
25912335	NOT3_FAS11786	NOT3	80
25912336	NOT3_FAS11786	NOT3	143
25912337	NOT3_FAS11786	NOT3	85
25912338	NOT3_FAS11786	NOT3	108
25912339	NOT3_FAS11786	NOT3	69
25912340	NOT3_FAS11786	NOT3	78
25912341	NOT3_FAS11786	NOT3	140
25912342	NOT3_FAS11786	NOT3	64
25912343	NOT3_FAS11786	NOT3	177
25912344	NOT3_FAS11786	NOT3	43
25912345	NOT3_FAS11786	NOT3	55
25912346	NOT3_FAS11786	NOT3	184
25912347	NOT3_FAS11786	NOT3	32
25912348	NOT3_FAS11786	NOT3	112
25912349	NOT3_FAS11786	NOT3	141
25912350	NOT3_FAS11786	NOT3	84
25912351	NOT3_FAS11786	NOT3	161
25912352	NOT3_FAS11786	NOT3	82
25912353	NOT3_FAS11786	NOT3	135
25912354	NOT3_FAS11786	NOT3	56
25912355	NOT3_FAS11786	NOT3	154
25912356	NOT3_FAS11786	NOT3	98
25912357	NOT3_FAS11786	NOT3	72
25912358	NOT3_FAS11786	NOT3	145
25912359	NOT3_FAS11786	NOT3	113
25912360	NOT3_FAS11786	NOT3	54
25912361	NOT3_FAS11786	NOT3	74
25912362	NOT3_FAS11786	NOT3	170
25912363	NOT3_FAS11786	NOT3	40
25912364	NOT3_FAS11786	NOT3	98
25912365	NOT3_FAS11786	NOT3	73
25912366	NOT3_FAS11786	NOT3	152
25912367	NOT3_FAS11786	NOT3	140
25912368	NOT3_FAS11786	NOT3	114
25912369	NOT3_FAS11786	NOT3	82
25912370	NOT3_FAS11786	NOT3	55
25912371	NOT3_FAS11786	NOT3	8
25912372	NOT3_FAS11786	NOT3	78
25912373	NOT3_FAS11786	NOT3	98
25912374	NOT3_FAS11786	NOT3	123
25912375	NOT3_FAS11786	NOT3	174
25912376	NOT3_FAS11786	NOT3	73
25912377	NOT3_FAS11786	NOT3	110
25912378	NOT3_FAS11786	NOT3	113
25912379	NOT3_FAS11786	NOT3	39
25912380	NOT3_FAS11786	NOT3	181
25912381	NOT3_FAS11786	NOT3	96
25912382	NOT3_FAS11786	NOT3	50
25912383	NOT3_FAS11786	NOT3	95
25912384	NOT3_FAS11786	NOT3	95
25912385	NOT3_FAS11786	NOT3	72
25912386	NOT3_FAS11786	NOT3	126
25912387	NOT3_FAS11786	NOT3	94
25912388	NOT3_FAS11786	NOT3	29
25912389	NOT3_FAS11786	NOT3	72
25912390	NOT3_FAS11786	NOT3	87
25912391	NOT3_FAS11786	NOT3	64
25912392	NOT3_FAS11786	NOT3	149
25912393	NOT3_FAS11786	NOT3	78
25912394	NOT3_FAS11786	NOT3	53
25912395	NOT3_FAS11786	NOT3	138
25912396	NOT3_FAS11786	NOT3	88
25912397	NOT3_FAS11786	NOT3	16
25912398	NOT3_FAS11786	NOT3	67
25912399	NOT3_FAS11786	NOT3	65
25912400	NOT3_FAS11786	NOT3	156
25912401	NOT3_FAS11786	NOT3	149
25912402	NOT3_FAS11786	NOT3	223
25912403	NOT3_FAS11786	NOT3	58
25912404	NOT3_FAS11786	NOT3	152
25912405	NOT3_FAS11786	NOT3	129
25912406	NOT3_FAS11786	NOT3	113
25912407	NOT3_FAS11786	NOT3	107
25912408	NOT3_FAS11786	NOT3	52
25912409	NOT3_FAS11786	NOT3	85
25912410	NOT3_FAS11786	NOT3	23
25912411	NOT3_FAS11786	NOT3	42
25912412	NOT3_FAS11786	NOT3	73
25912413	NOT3_FAS11786	NOT3	147
25912414	NOT3_FAS11786	NOT3	80
25912415	NOT3_FAS11786	NOT3	155
25912416	NOT3_FAS11786	NOT3	154
25912417	NOT3_FAS11786	NOT3	113
25912418	NOT3_FAS11786	NOT3	15
25912419	NOT3_FAS11786	NOT3	74
25912420	NOT3_FAS11786	NOT3	147
25912421	NOT3_FAS11786	NOT3	81
25912422	NOT3_FAS11786	NOT3	95
25912423	NOT3_FAS11786	NOT3	53
25912424	NOT3_FAS11786	NOT3	150
25912425	NOT3_FAS11786	NOT3	95
25912426	NOT3_FAS11786	NOT3	170
25912427	NOT3_FAS11786	NOT3	106
25912428	NOT3_FAS11786	NOT3	115
25912429	NOT3_FAS11786	NOT3	170
25912430	NOT3_FAS11786	NOT3	133
25912431	NOT3_FAS11786	NOT3	41
25912432	NOT3_FAS11786	NOT3	144
25912433	NOT3_FAS11786	NOT3	40
25912434	NOT3_FAS11786	NOT3	126
25912435	NOT3_FAS11786	NOT3	110
25912436	NOT3_FAS11786	NOT3	54
25912437	NOT3_FAS11786	NOT3	98
25912438	NOT3_FAS11786	NOT3	174
25912439	NOT3_FAS11786	NOT3	64
25912440	NOT3_FAS11786	NOT3	67
25912441	NOT3_FAS11786	NOT3	182
25912442	NOT3_FAS11786	NOT3	29
25912443	NOT3_FAS11786	NOT3	163
25912444	NOT3_FAS11786	NOT3	113
25912445	NOT3_FAS11786	NOT3	54
25912446	NOT3_FAS11786	NOT3	164
25912447	NOT3_FAS11786	NOT3	86
25912448	NOT3_FAS11786	NOT3	142
25912449	NOT3_FAS11786	NOT3	125
25912450	NOT3_FAS11786	NOT3	109
25912451	NOT3_FAS11786	NOT3	123
25912452	NOT3_FAS11786	NOT3	92
25912453	NOT3_FAS11786	NOT3	42
25912454	NOT3_FAS11786	NOT3	98
25912455	NOT3_FAS11786	NOT3	134
25912456	NOT3_FAS11786	NOT3	78
25912457	NOT3_FAS11786	NOT3	126
25912458	NOT3_FAS11786	NOT3	50
25912459	NOT3_FAS11786	NOT3	57
25912460	NOT3_FAS11786	NOT3	217
25912461	NOT3_FAS11786	NOT3	46
25912462	NOT3_FAS11786	NOT3	38
25912463	NOT3_FAS11786	NOT3	113
25912464	NOT3_FAS11786	NOT3	28
25912465	NOT3_FAS11786	NOT3	53
25912466	NOT3_FAS11786	NOT3	77
25912467	NOT3_FAS11786	NOT3	76
25912468	NOT3_FAS11786	NOT3	49
25912469	NOT3_FAS11786	NOT3	57
25912470	NOT3_FAS11786	NOT3	52
25912471	NOT3_FAS11786	NOT3	99
25912472	NOT3_FAS11786	NOT3	66
25912473	NOT3_FAS11786	NOT3	54
25912474	NOT3_FAS11786	NOT3	157
25912475	NOT3_FAS11786	NOT3	181
25912476	NOT3_FAS11786	NOT3	97
25912477	NOT3_FAS11786	NOT3	83
25912478	NOT3_FAS11786	NOT3	93
25912479	NOT3_FAS11786	NOT3	95
25912480	NOT3_FAS11786	NOT3	222
25912481	NOT3_FAS11786	NOT3	65
25912482	NOT3_FAS11786	NOT3	28
25912483	NOT3_FAS11786	NOT3	121
25912484	NOT3_FAS11786	NOT3	158
25912485	NOT3_FAS11786	NOT3	92
25912486	NOT3_FAS11786	NOT3	41
25912487	NOT3_FAS11786	NOT3	177
25912488	NOT3_FAS11786	NOT3	70
25912489	NOT3_FAS11786	NOT3	89
25912490	NOT3_FAS11786	NOT3	95
25912491	NOT3_FAS11786	NOT3	172
25912492	NOT3_FAS11786	NOT3	120
25912493	NOT3_FAS11786	NOT3	72
25912494	NOT3_FAS11786	NOT3	101
25912495	NOT3_FAS11786	NOT3	150
25912496	NOT3_FAS11786	NOT3	135
25912497	NOT3_FAS11786	NOT3	76
25912498	NOT3_FAS11786	NOT3	65
25912499	NOT3_FAS11786	NOT3	69
25912500	NOT3_FAS11786	NOT3	87
25912501	NOT3_FAS11786	NOT3	89
25912502	NOT3_FAS11786	NOT3	137
25912503	NOT3_FAS11786	NOT3	92
25912504	NOT3_FAS11786	NOT3	120
25912505	NOT3_FAS11786	NOT3	122
25912506	NOT3_FAS11786	NOT3	70
25912507	NOT3_FAS11786	NOT3	93
25912508	NOT3_FAS11786	NOT3	111
25912509	NOT3_FAS11786	NOT3	114
25912510	NOT3_FAS11786	NOT3	46
25912511	NOT3_FAS11786	NOT3	54
25912512	NOT3_FAS11786	NOT3	127
25912513	NOT3_FAS11786	NOT3	123
25912514	NOT3_FAS11786	NOT3	159
25912515	NOT3_FAS11786	NOT3	174
25912516	NOT3_FAS11786	NOT3	50
25912517	NOT3_FAS11786	NOT3	82
25912518	NOT3_FAS11786	NOT3	67
25912519	NOT3_FAS11786	NOT3	92
25912520	NOT3_FAS11786	NOT3	82
25912521	NOT3_FAS11786	NOT3	106
25912522	NOT3_FAS11786	NOT3	265
25912523	NOT3_FAS11786	NOT3	83
25912524	NOT3_FAS11786	NOT3	19
25912525	NOT3_FAS11786	NOT3	107
25912526	NOT3_FAS11786	NOT3	120
25912527	NOT3_FAS11786	NOT3	58
25912528	NOT3_FAS11786	NOT3	43
25912529	NOT3_FAS11786	NOT3	84
25912530	NOT3_FAS11786	NOT3	24
25912531	NOT3_FAS11786	NOT3	94
25912532	NOT3_FAS11786	NOT3	76
25912533	NOT3_FAS11786	NOT3	114
25912534	NOT3_FAS11786	NOT3	56
25912535	NOT3_FAS11786	NOT3	45
25912536	NOT3_FAS11786	NOT3	17
25912537	NOT3_FAS11786	NOT3	53
25912538	NOT3_FAS11786	NOT3	76
25912539	NOT3_FAS11786	NOT3	29
25912540	NOT3_FAS11786	NOT3	210
25912541	NOT3_FAS11786	NOT3	36
25912542	NOT3_FAS11786	NOT3	133
25912543	NOT3_FAS11786	NOT3	39
25912544	NOT3_FAS11786	NOT3	91
25912545	NOT3_FAS11786	NOT3	95
25912546	NOT3_FAS11786	NOT3	84
25912547	NOT3_FAS11786	NOT3	119
25912548	NOT3_FAS11786	NOT3	57
25912549	NOT3_FAS11786	NOT3	35
25912550	NOT3_FAS11786	NOT3	64
25912551	NOT3_FAS11786	NOT3	74
25912552	NOT3_FAS11786	NOT3	128
25912553	NOT3_FAS11786	NOT3	37
25912554	NOT3_FAS11786	NOT3	140
25912555	NOT3_FAS11786	NOT3	51
25912556	NOT3_FAS11786	NOT3	158
25912557	NOT3_FAS11786	NOT3	125
25912558	NOT3_FAS11786	NOT3	33
25912559	NOT3_FAS11786	NOT3	68
25912560	NOT3_FAS11786	NOT3	66
25912561	NOT3_FAS11786	NOT3	28
25912562	NOT3_FAS11786	NOT3	59
25912563	NOT3_FAS11786	NOT3	63
25912564	NOT3_FAS11786	NOT3	85
25912565	NOT3_FAS11786	NOT3	86
25912566	NOT3_FAS11786	NOT3	123
25912567	NOT3_FAS11786	NOT3	124
25912568	NOT3_FAS11786	NOT3	114
25912569	NOT3_FAS11786	NOT3	92
25912570	NOT3_FAS11786	NOT3	108
25912571	NOT3_FAS11786	NOT3	59
25912572	NOT3_FAS11786	NOT3	191
25912573	NOT3_FAS11786	NOT3	37
25912574	NOT3_FAS11786	NOT3	232
25912575	NOT3_FAS11786	NOT3	106
25912576	NOT3_FAS11786	NOT3	115
25912577	NOT3_FAS11786	NOT3	163
25912578	NOT3_FAS11786	NOT3	107
25912579	NOT3_FAS11786	NOT3	86
25912580	NOT3_FAS11786	NOT3	37
25912581	NOT3_FAS11786	NOT3	108
25912582	NOT3_FAS11786	NOT3	136
25912583	NOT3_FAS11786	NOT3	56
25912584	NOT3_FAS11786	NOT3	45
25912585	NOT3_FAS11786	NOT3	68
25912586	NOT3_FAS11786	NOT3	66
25912587	NOT3_FAS11786	NOT3	89
25912588	NOT3_FAS11786	NOT3	8
25912589	NOT3_FAS11786	NOT3	149
25912590	NOT3_FAS11786	NOT3	187
25912591	NOT3_FAS11786	NOT3	95
25912592	NOT3_FAS11786	NOT3	72
25912593	NOT3_FAS11786	NOT3	144
25912594	NOT3_FAS11786	NOT3	141
25912595	NOT3_FAS11786	NOT3	151
25912596	NOT3_FAS11786	NOT3	52
25912597	NOT3_FAS11786	NOT3	41
25912598	NOT3_FAS11786	NOT3	44
25912599	NOT3_FAS11786	NOT3	108
25912600	NOT3_FAS11786	NOT3	124
25912601	NOT3_FAS11786	NOT3	72
25912602	NOT3_FAS11786	NOT3	108
25912603	NOT3_FAS11786	NOT3	127
25912604	NOT3_FAS11786	NOT3	116
25912605	NOT3_FAS11786	NOT3	105
25912606	NOT3_FAS11786	NOT3	97
25912607	NOT3_FAS11786	NOT3	46
25912608	NOT3_FAS11786	NOT3	58
25912609	NOT3_FAS11786	NOT3	53
25912610	NOT3_FAS11786	NOT3	62
25912611	NOT3_FAS11786	NOT3	73
25912612	NOT3_FAS11786	NOT3	100
25912613	NOT3_FAS11786	NOT3	124
25912614	NOT3_FAS11786	NOT3	65
25912615	NOT3_FAS11786	NOT3	143
25912616	NOT3_FAS11786	NOT3	189
25912617	NOT3_FAS11786	NOT3	138
25912618	NOT3_FAS11786	NOT3	15
25912619	NOT3_FAS11786	NOT3	83
25912620	NOT3_FAS11786	NOT3	58
25912621	NOT3_FAS11786	NOT3	89
25912622	NOT3_FAS11786	NOT3	96
25912623	NOT3_FAS11786	NOT3	83
25912624	NOT3_FAS11786	NOT3	37
25912625	NOT3_FAS11786	NOT3	77
25912626	NOT3_FAS11786	NOT3	121
25912627	NOT3_FAS11786	NOT3	161
25912628	NOT3_FAS11786	NOT3	96
25912629	NOT3_FAS11786	NOT3	67
25912630	NOT3_FAS11786	NOT3	121
25912631	NOT3_FAS11786	NOT3	21
25912632	NOT3_FAS11786	NOT3	44
25912633	NOT3_FAS11786	NOT3	65
25912634	NOT3_FAS11786	NOT3	116
25912635	NOT3_FAS11786	NOT3	58
25912636	NOT3_FAS11786	NOT3	95
25912637	NOT3_FAS11786	NOT3	153
25912638	NOT3_FAS11786	NOT3	132
25912639	NOT3_FAS11786	NOT3	114
25912640	NOT3_FAS11786	NOT3	91
25912641	NOT3_FAS11786	NOT3	147
25912642	NOT3_FAS11786	NOT3	128
25912643	NOT3_FAS11786	NOT3	93
25912644	NOT3_FAS11786	NOT3	62
25912645	NOT3_FAS11786	NOT3	191
25912646	NOT3_FAS11786	NOT3	70
25912647	NOT3_FAS11786	NOT3	27
25912648	NOT3_FAS11786	NOT3	141
25912649	NOT3_FAS11786	NOT3	177
25912650	NOT3_FAS11786	NOT3	336
25912651	NOT3_FAS11786	NOT3	22
25912652	NOT3_FAS11786	NOT3	94
25912653	NOT3_FAS11786	NOT3	73
25912654	NOT3_FAS11786	NOT3	89
25912655	NOT3_FAS11786	NOT3	117
25912656	NOT3_FAS11786	NOT3	108
25912657	NOT3_FAS11786	NOT3	108
25912658	NOT3_FAS11786	NOT3	139
25912659	NOT3_FAS11786	NOT3	114
25912660	NOT3_FAS11786	NOT3	106
25912661	NOT3_FAS11786	NOT3	122
25912662	NOT3_FAS11786	NOT3	103
25912663	NOT3_FAS11786	NOT3	76
25912664	NOT3_FAS11786	NOT3	114
25912665	NOT3_FAS11786	NOT3	88
25912666	NOT3_FAS11786	NOT3	217
25912667	NOT3_FAS11786	NOT3	128
25912668	NOT3_FAS11786	NOT3	140
25912669	NOT3_FAS11786	NOT3	148
25912670	NOT3_FAS11786	NOT3	166
25912671	NOT3_FAS11786	NOT3	158
25912672	NOT3_FAS11786	NOT3	72
25912673	NOT3_FAS11786	NOT3	72
25912674	NOT3_FAS11786	NOT3	58
25912675	NOT3_FAS11786	NOT3	77
25912676	NOT3_FAS11786	NOT3	142
25912677	NOT3_FAS11786	NOT3	98
25912678	NOT3_FAS11786	NOT3	89
25912679	NOT3_FAS11786	NOT3	114
25912680	NOT3_FAS11786	NOT3	189
25912681	NOT3_FAS11786	NOT3	38
25912682	NOT3_FAS11786	NOT3	164
25912683	NOT3_FAS11786	NOT3	47
25912684	NOT3_FAS11786	NOT3	99
25912685	NOT3_FAS11786	NOT3	69
25912686	NOT3_FAS11786	NOT3	123
25912687	NOT3_FAS11786	NOT3	100
25912688	NOT3_FAS11786	NOT3	46
25912689	NOT3_FAS11786	NOT3	31
25912690	NOT3_FAS11786	NOT3	133
25912691	NOT3_FAS11786	NOT3	65
25912692	NOT3_FAS11786	NOT3	8
25912693	NOT3_FAS11786	NOT3	77
25912694	NOT3_FAS11786	NOT3	43
25912695	NOT3_FAS11786	NOT3	72
25912696	NOT3_FAS11786	NOT3	94
25912697	NOT3_FAS11786	NOT3	125
25912698	NOT3_FAS11786	NOT3	87
25912699	NOT3_FAS11786	NOT3	102
25912700	NOT3_FAS11786	NOT3	112
25912701	NOT3_FAS11786	NOT3	88
25912702	NOT3_FAS11786	NOT3	72
25912703	NOT3_FAS11786	NOT3	110
25912704	NOT3_FAS11786	NOT3	50
25912705	NOT3_FAS11786	NOT3	96
25912706	NOT3_FAS11786	NOT3	81
25912707	NOT3_FAS11786	NOT3	63
25912708	NOT3_FAS11786	NOT3	37
25912709	NOT3_FAS11786	NOT3	65
25912710	NOT3_FAS11786	NOT3	121
25912711	NOT3_FAS11786	NOT3	73
25912712	NOT3_FAS11786	NOT3	125
25912713	NOT3_FAS11786	NOT3	52
25912714	NOT3_FAS11786	NOT3	9
25912715	NOT3_FAS11786	NOT3	153
25912716	NOT3_FAS11786	NOT3	57
25912717	NOT3_FAS11786	NOT3	138
25912718	NOT3_FAS11786	NOT3	100
25912719	NOT3_FAS11786	NOT3	116
25912720	NOT3_FAS11786	NOT3	82
25912721	NOT3_FAS11786	NOT3	108
25912722	NOT3_FAS11786	NOT3	125
25912723	NOT3_FAS11786	NOT3	64
25912724	NOT3_FAS11786	NOT3	109
25912725	NOT3_FAS11786	NOT3	88
25912726	NOT3_FAS11786	NOT3	97
25912727	NOT3_FAS11786	NOT3	69
25912728	NOT3_FAS11786	NOT3	195
25912729	NOT3_FAS11786	NOT3	153
25912730	NOT3_FAS11786	NOT3	125
25912731	NOT3_FAS11786	NOT3	120
25912732	NOT3_FAS11786	NOT3	143
25912733	NOT3_FAS11786	NOT3	86
25912734	NOT3_FAS11786	NOT3	95
25912735	NOT3_FAS11786	NOT3	130
25912736	NOT3_FAS11786	NOT3	91
25912737	NOT3_FAS11786	NOT3	57
25912738	NOT3_FAS11786	NOT3	46
25912739	NOT3_FAS11786	NOT3	58
25912740	NOT3_FAS11786	NOT3	29
25912741	NOT3_FAS11786	NOT3	73
25912742	NOT3_FAS11786	NOT3	170
25912743	NOT3_FAS11786	NOT3	78
25912744	NOT3_FAS11786	NOT3	137
25912745	NOT3_FAS11786	NOT3	36
25912746	NOT3_FAS11786	NOT3	84
25912747	NOT3_FAS11786	NOT3	43
25912748	NOT3_FAS11786	NOT3	100
25912749	NOT3_FAS11786	NOT3	81
25912750	NOT3_FAS11786	NOT3	222
25912751	NOT3_FAS11786	NOT3	115
25912752	NOT3_FAS11786	NOT3	94
25912753	NOT3_FAS11786	NOT3	61
25912754	NOT3_FAS11786	NOT3	46
25912755	NOT3_FAS11786	NOT3	103
25912756	NOT3_FAS11786	NOT3	122
25912757	NOT3_FAS11786	NOT3	152
25912758	NOT3_FAS11786	NOT3	115
25912759	NOT3_FAS11786	NOT3	111
25912760	NOT3_FAS11786	NOT3	57
25912761	NOT3_FAS11786	NOT3	77
25912762	NOT3_FAS11786	NOT3	56
25912763	NOT3_FAS11786	NOT3	48
25912764	NOT3_FAS11786	NOT3	57
25912765	NOT3_FAS11786	NOT3	108
25912766	NOT3_FAS11786	NOT3	90
25912767	NOT3_FAS11786	NOT3	71
25912768	NOT3_FAS11786	NOT3	32
25912769	NOT3_FAS11786	NOT3	109
25912770	NOT3_FAS11786	NOT3	176
25912771	NOT3_FAS11786	NOT3	47
25912772	NOT3_FAS11786	NOT3	78
25912773	NOT3_FAS11786	NOT3	131
25912774	NOT3_FAS11786	NOT3	58
25912775	NOT3_FAS11786	NOT3	72
25912776	NOT3_FAS11786	NOT3	250
25912777	NOT3_FAS11786	NOT3	66
25912778	NOT3_FAS11786	NOT3	113
25912779	NOT3_FAS11786	NOT3	83
25912780	NOT3_FAS11786	NOT3	31
25912781	NOT3_FAS11786	NOT3	157
25912782	NOT3_FAS11786	NOT3	159
25912783	NOT3_FAS11786	NOT3	49
25912784	NOT3_FAS11786	NOT3	135
25912785	NOT3_FAS11786	NOT3	97
25912786	NOT3_FAS11786	NOT3	118
25912787	NOT3_FAS11786	NOT3	65
25912788	NOT3_FAS11786	NOT3	159
25912789	NOT3_FAS11786	NOT3	48
25912790	NOT3_FAS11786	NOT3	55
25912791	NOT3_FAS11786	NOT3	143
25912792	NOT3_FAS11786	NOT3	127
25912793	NOT3_FAS11786	NOT3	64
25912794	NOT3_FAS11786	NOT3	32
25912795	NOT3_FAS11786	NOT3	109
25912796	NOT3_FAS11786	NOT3	29
25912797	NOT3_FAS11786	NOT3	219
25912798	NOT3_FAS11786	NOT3	57
25912799	NOT3_FAS11786	NOT3	80
25912800	NOT3_FAS11786	NOT3	188
25912801	NOT3_FAS11786	NOT3	78
25912802	NOT3_FAS11786	NOT3	45
25912803	NOT3_FAS11786	NOT3	40
25912804	NOT3_FAS11786	NOT3	105
25912805	NOT3_FAS11786	NOT3	71
25912806	NOT3_FAS11786	NOT3	85
25912807	NOT3_FAS11786	NOT3	111
25912808	NOT3_FAS11786	NOT3	126
25912809	NOT3_FAS11786	NOT3	94
25912810	NOT3_FAS11786	NOT3	111
25912811	NOT3_FAS11786	NOT3	90
25912812	NOT3_FAS11786	NOT3	74
25912813	NOT3_FAS11786	NOT3	73
25912814	NOT3_FAS11786	NOT3	42
25912815	NOT3_FAS11786	NOT3	135
25912816	NOT3_FAS11786	NOT3	115
25912817	NOT3_FAS11786	NOT3	157
25912818	NOT3_FAS11786	NOT3	41
25912819	NOT3_FAS11786	NOT3	12
25912820	NOT3_FAS11786	NOT3	159
25912821	NOT3_FAS11786	NOT3	167
25912822	NOT3_FAS11786	NOT3	117
25912823	NOT3_FAS11786	NOT3	135
25912824	NOT3_FAS11786	NOT3	101
25912825	NOT3_FAS11786	NOT3	93
25912826	NOT3_FAS11786	NOT3	81
25912827	NOT3_FAS11786	NOT3	93
25912828	NOT3_FAS11786	NOT3	100
25912829	NOT3_FAS11786	NOT3	79
25912830	NOT3_FAS11786	NOT3	34
25912831	NOT3_FAS11786	NOT3	99
25912832	NOT3_FAS11786	NOT3	56
25912833	NOT3_FAS11786	NOT3	134
25912834	NOT3_FAS11786	NOT3	91
25912835	NOT3_FAS11786	NOT3	156
25912836	NOT3_FAS11786	NOT3	86
25912837	NOT3_FAS11786	NOT3	70
25912838	NOT3_FAS11786	NOT3	82
25912839	NOT3_FAS11786	NOT3	189
25912840	NOT3_FAS11786	NOT3	96
25912841	NOT3_FAS11786	NOT3	254
25912842	NOT3_FAS11786	NOT3	103
25912843	NOT3_FAS11786	NOT3	56
25912844	NOT3_FAS11786	NOT3	75
25912845	NOT3_FAS11786	NOT3	142
25912846	NOT3_FAS11786	NOT3	84
25912847	NOT3_FAS11786	NOT3	69
25912848	NOT3_FAS11786	NOT3	95
25912849	NOT3_FAS11786	NOT3	100
25912850	NOT3_FAS11786	NOT3	92
25912851	NOT3_FAS11786	NOT3	44
25912852	NOT3_FAS11786	NOT3	111
25912853	NOT3_FAS11786	NOT3	22
25912854	NOT3_FAS11786	NOT3	67
25912855	NOT3_FAS11786	NOT3	52
25912856	NOT3_FAS11786	NOT3	87
25912857	NOT3_FAS11786	NOT3	93
25912858	NOT3_FAS11786	NOT3	32
25912859	NOT3_FAS11786	NOT3	49
25912860	NOT3_FAS11786	NOT3	89
25912861	NOT3_FAS11786	NOT3	80
25912862	NOT3_FAS11786	NOT3	131
25912863	NOT3_FAS11786	NOT3	108
25912864	NOT3_FAS11786	NOT3	47
25912865	NOT3_FAS11786	NOT3	78
25912866	NOT3_FAS11786	NOT3	87
25912867	NOT3_FAS11786	NOT3	149
25912868	NOT3_FAS11786	NOT3	44
25912869	NOT3_FAS11786	NOT3	105
25912870	NOT3_FAS11786	NOT3	88
25912871	NOT3_FAS11786	NOT3	65
25912872	NOT3_FAS11786	NOT3	123
25912873	NOT3_FAS11786	NOT3	151
25912874	NOT3_FAS11786	NOT3	105
25912875	NOT3_FAS11786	NOT3	341
25912876	NOT3_FAS11786	NOT3	117
25912877	NOT3_FAS11786	NOT3	76
25912878	NOT3_FAS11786	NOT3	143
25912879	NOT3_FAS11786	NOT3	61
25912880	NOT3_FAS11786	NOT3	93
25912881	NOT3_FAS11786	NOT3	80
25912882	NOT3_FAS11786	NOT3	132
25912883	NOT3_FAS11786	NOT3	73
25912884	NOT3_FAS11786	NOT3	50
25912885	NOT3_FAS11786	NOT3	134
25912886	NOT3_FAS11786	NOT3	110
25912887	NOT3_FAS11786	NOT3	132
25912888	NOT3_FAS11786	NOT3	83
25912889	NOT3_FAS11786	NOT3	94
25912890	NOT3_FAS11786	NOT3	59
25912891	NOT3_FAS11786	NOT3	195
25912892	NOT3_FAS11786	NOT3	115
25912893	NOT3_FAS11786	NOT3	59
25912894	NOT3_FAS11786	NOT3	155
25912895	NOT3_FAS11786	NOT3	125
25912896	NOT3_FAS11786	NOT3	106
25912897	NOT3_FAS11786	NOT3	25
25912898	NOT3_FAS11786	NOT3	53
25912899	NOT3_FAS11786	NOT3	59
25912900	NOT3_FAS11786	NOT3	65
25912901	NOT3_FAS11786	NOT3	65
25912902	NOT3_FAS11786	NOT3	145
25912903	NOT3_FAS11786	NOT3	52
25912904	NOT3_FAS11786	NOT3	93
25912905	NOT3_FAS11786	NOT3	129
25912906	NOT3_FAS11786	NOT3	149
25912907	NOT3_FAS11786	NOT3	83
25912908	NOT3_FAS11786	NOT3	39
25912909	NOT3_FAS11786	NOT3	53
25912910	NOT3_FAS11786	NOT3	47
25912911	NOT3_FAS11786	NOT3	102
25912912	NOT3_FAS11786	NOT3	61
25912913	NOT3_FAS11786	NOT3	46
25912914	NOT3_FAS11786	NOT3	170
25912915	NOT3_FAS11786	NOT3	76
25912916	NOT3_FAS11786	NOT3	28
25912917	NOT3_FAS11786	NOT3	34
25912918	NOT3_FAS11786	NOT3	54
25912919	NOT3_FAS11786	NOT3	148
25912920	NOT3_FAS11786	NOT3	84
25912921	NOT3_FAS11786	NOT3	52
25912922	NOT3_FAS11786	NOT3	104
25912923	NOT3_FAS11786	NOT3	215
25912924	NOT3_FAS11786	NOT3	160
25912925	NOT3_FAS11786	NOT3	75
25912926	NOT3_FAS11786	NOT3	80
25912927	NOT3_FAS11786	NOT3	169
25912928	NOT3_FAS11786	NOT3	125
25912929	NOT3_FAS11786	NOT3	70
25912930	NOT3_FAS11786	NOT3	22
25912931	NOT3_FAS11786	NOT3	78
25912932	NOT3_FAS11786	NOT3	90
25912933	NOT3_FAS11786	NOT3	85
25912934	NOT3_FAS11786	NOT3	75
25912935	NOT3_FAS11786	NOT3	77
25912936	NOT3_FAS11786	NOT3	125
25912937	NOT3_FAS11786	NOT3	129
25912938	NOT3_FAS11786	NOT3	121
25912939	NOT3_FAS11786	NOT3	115
25912940	NOT3_FAS11786	NOT3	67
25912941	NOT3_FAS11786	NOT3	58
25912942	NOT3_FAS11786	NOT3	38
25912943	NOT3_FAS11786	NOT3	136
25912944	NOT3_FAS11786	NOT3	54
25912945	NOT3_FAS11786	NOT3	78
25912946	NOT3_FAS11786	NOT3	129
25912947	NOT3_FAS11786	NOT3	91
25912948	NOT3_FAS11786	NOT3	217
25912949	NOT3_FAS11786	NOT3	27
25912950	NOT3_FAS11786	NOT3	63
25912951	NOT3_FAS11786	NOT3	105
25912952	NOT3_FAS11786	NOT3	122
25912953	NOT3_FAS11786	NOT3	98
25912954	NOT3_FAS11786	NOT3	136
25912955	NOT3_FAS11786	NOT3	74
25912956	NOT3_FAS11786	NOT3	42
25912957	NOT3_FAS11786	NOT3	141
25912958	NOT3_FAS11786	NOT3	100
25912959	NOT3_FAS11786	NOT3	44
25912960	NOT3_FAS11786	NOT3	9
25912961	NOT3_FAS11786	NOT3	73
25912962	NOT3_FAS11786	NOT3	60
25912963	NOT3_FAS11786	NOT3	68
25912964	NOT3_FAS11786	NOT3	83
25912965	NOT3_FAS11786	NOT3	134
25912966	NOT3_FAS11786	NOT3	202
25912967	NOT3_FAS11786	NOT3	81
25912968	NOT3_FAS11786	NOT3	34
25912969	NOT3_FAS11786	NOT3	66
25912970	NOT3_FAS11786	NOT3	90
25912971	NOT3_FAS11786	NOT3	91
25912972	NOT3_FAS11786	NOT3	78
25912973	NOT3_FAS11786	NOT3	118
25912974	NOT3_FAS11786	NOT3	72
25912975	NOT3_FAS11786	NOT3	93
25912976	NOT3_FAS11786	NOT3	99
25912977	NOT3_FAS11786	NOT3	53
25912978	NOT3_FAS11786	NOT3	133
25912979	NOT3_FAS11786	NOT3	33
25912980	NOT3_FAS11786	NOT3	52
25912981	NOT3_FAS11786	NOT3	82
25912982	NOT3_FAS11786	NOT3	178
25912983	NOT3_FAS11786	NOT3	176
25912984	NOT3_FAS11786	NOT3	63
25912985	NOT3_FAS11786	NOT3	8
25912986	NOT3_FAS11786	NOT3	38
25912987	NOT3_FAS11786	NOT3	170
25912988	NOT3_FAS11786	NOT3	75
25912989	NOT3_FAS11786	NOT3	61
25912990	NOT3_FAS11786	NOT3	60
25912991	NOT3_FAS11786	NOT3	95
25912992	NOT3_FAS11786	NOT3	112
25912993	NOT3_FAS11786	NOT3	199
25912994	NOT3_FAS11786	NOT3	75
25912995	NOT3_FAS11786	NOT3	74
25912996	NOT3_FAS11786	NOT3	39
25912997	NOT3_FAS11786	NOT3	24
25912998	NOT3_FAS11786	NOT3	111
25912999	NOT3_FAS11786	NOT3	157
25913000	NOT3_FAS11786	NOT3	79
25913001	NOT3_FAS11786	NOT3	86
25913002	NOT3_FAS11786	NOT3	131
25913003	NOT3_FAS11786	NOT3	48
25913004	NOT3_FAS11786	NOT3	205
25913005	NOT3_FAS11786	NOT3	85
25913006	NOT3_FAS11786	NOT3	46
25913007	NOT3_FAS11786	NOT3	48
25913008	NOT3_FAS11786	NOT3	84
25913009	NOT3_FAS11786	NOT3	44
25913010	NOT3_FAS11786	NOT3	26
25913011	NOT3_FAS11786	NOT3	81
25913012	NOT3_FAS11786	NOT3	64
25913013	NOT3_FAS11786	NOT3	110
25913014	NOT3_FAS11786	NOT3	89
25913015	NOT3_FAS11786	NOT3	167
25913016	NOT3_FAS11786	NOT3	67
25913017	NOT3_FAS11786	NOT3	144
25913018	NOT3_FAS11786	NOT3	41
25913019	NOT3_FAS11786	NOT3	128
25913020	NOT3_FAS11786	NOT3	111
25913021	NOT3_FAS11786	NOT3	57
25913022	NOT3_FAS11786	NOT3	192
25913023	NOT3_FAS11786	NOT3	124
25913024	NOT3_FAS11786	NOT3	95
25913025	NOT3_FAS11786	NOT3	128
25913026	NOT3_FAS11786	NOT3	122
25913027	NOT3_FAS11786	NOT3	99
25913028	NOT3_FAS11786	NOT3	87
25913029	NOT3_FAS11786	NOT3	109
25913030	NOT3_FAS11786	NOT3	107
25913031	NOT3_FAS11786	NOT3	100
25913032	NOT3_FAS11786	NOT3	122
25913033	NOT3_FAS11786	NOT3	62
25913034	NOT3_FAS11786	NOT3	83
25913035	NOT3_FAS11786	NOT3	89
25913036	NOT3_FAS11786	NOT3	56
25913037	NOT3_FAS11786	NOT3	197
25913038	NOT3_FAS11786	NOT3	125
25913039	NOT3_FAS11786	NOT3	180
25913040	NOT3_FAS11786	NOT3	129
25913041	NOT3_FAS11786	NOT3	60
25913042	NOT3_FAS11786	NOT3	71
25913043	NOT3_FAS11786	NOT3	78
25913044	NOT3_FAS11786	NOT3	143
25913045	NOT3_FAS11786	NOT3	75
25913046	NOT3_FAS11786	NOT3	39
25913047	NOT3_FAS11786	NOT3	105
25913048	NOT3_FAS11786	NOT3	34
25913049	NOT3_FAS11786	NOT3	33
25913050	NOT3_FAS11786	NOT3	138
25913051	NOT3_FAS11786	NOT3	81
25913052	NOT3_FAS11786	NOT3	51
25913053	NOT3_FAS11786	NOT3	138
25913054	NOT3_FAS11786	NOT3	76
25913055	NOT3_FAS11786	NOT3	51
25913056	NOT3_FAS11786	NOT3	93
25913057	NOT3_FAS11786	NOT3	86
25913058	NOT3_FAS11786	NOT3	144
25913059	NOT3_FAS11786	NOT3	133
25913060	NOT3_FAS11786	NOT3	109
25913061	NOT3_FAS11786	NOT3	117
25913062	NOT3_FAS11786	NOT3	77
25913063	NOT3_FAS11786	NOT3	41
25913064	NOT3_FAS11786	NOT3	47
25913065	NOT3_FAS11786	NOT3	91
25913066	NOT3_FAS11786	NOT3	59
25913067	NOT3_FAS11786	NOT3	90
25913068	NOT3_FAS11786	NOT3	172
25913069	NOT3_FAS11786	NOT3	75
25913070	NOT3_FAS11786	NOT3	132
25913071	NOT3_FAS11786	NOT3	63
25913072	NOT3_FAS11786	NOT3	143
25913073	NOT3_FAS11786	NOT3	111
25913074	NOT3_FAS11786	NOT3	63
25913075	NOT3_FAS11786	NOT3	39
25913076	NOT3_FAS11786	NOT3	123
25913077	NOT3_FAS11786	NOT3	135
25913078	NOT3_FAS11786	NOT3	35
25913079	NOT3_FAS11786	NOT3	167
25913080	NOT3_FAS11786	NOT3	204
25913081	NOT3_FAS11786	NOT3	52
25913082	NOT3_FAS11786	NOT3	25
25913083	NOT3_FAS11786	NOT3	54
25913084	NOT3_FAS11786	NOT3	60
25913085	NOT3_FAS11786	NOT3	75
25913086	NOT3_FAS11786	NOT3	129
25913087	NOT3_FAS11786	NOT3	79
25913088	NOT3_FAS11786	NOT3	120
25913089	NOT3_FAS11786	NOT3	74
25913090	NOT3_FAS11786	NOT3	225
25913091	NOT3_FAS11786	NOT3	188
25913092	NOT3_FAS11786	NOT3	43
25913093	NOT3_FAS11786	NOT3	90
25913094	NOT3_FAS11786	NOT3	141
25913095	NOT3_FAS11786	NOT3	221
25913096	NOT3_FAS11786	NOT3	98
25913097	NOT3_FAS11786	NOT3	86
25913098	NOT3_FAS11786	NOT3	32
25913099	NOT3_FAS11786	NOT3	45
25913100	NOT3_FAS11786	NOT3	37
25913101	NOT3_FAS11786	NOT3	39
25913102	NOT3_FAS11786	NOT3	66
25913103	NOT3_FAS11786	NOT3	147
25913104	NOT3_FAS11786	NOT3	33
25913105	NOT3_FAS11786	NOT3	125
25913106	NOT3_FAS11786	NOT3	97
25913107	NOT3_FAS11786	NOT3	208
25913108	NOT3_FAS11786	NOT3	189
25913109	NOT3_FAS11786	NOT3	62
25913110	NOT3_FAS11786	NOT3	110
25913111	NOT3_FAS11786	NOT3	68
25913112	NOT3_FAS11786	NOT3	108
25913113	NOT3_FAS11786	NOT3	87
25913114	NOT3_FAS11786	NOT3	156
25913115	NOT3_FAS11786	NOT3	126
25913116	NOT3_FAS11786	NOT3	145
25913117	NOT3_FAS11786	NOT3	97
25913118	NOT3_FAS11786	NOT3	116
25913119	NOT3_FAS11786	NOT3	176
25913120	NOT3_FAS11786	NOT3	56
25913121	NOT3_FAS11786	NOT3	97
25913122	NOT3_FAS11786	NOT3	289
25913123	NOT3_FAS11786	NOT3	101
25913124	NOT3_FAS11786	NOT3	115
25913125	NOT3_FAS11786	NOT3	148
25913126	NOT3_FAS11786	NOT3	76
25913127	NOT3_FAS11786	NOT3	115
25913128	NOT3_FAS11786	NOT3	161
25913129	NOT3_FAS11786	NOT3	123
25913130	NOT3_FAS11786	NOT3	86
25913131	NOT3_FAS11786	NOT3	89
25913132	NOT3_FAS11786	NOT3	148
25913133	NOT3_FAS11786	NOT3	84
25913134	NOT3_FAS11786	NOT3	148
25913135	NOT3_FAS11786	NOT3	74
25913136	NOT3_FAS11786	NOT3	127
25913137	NOT3_FAS11786	NOT3	94
25913138	NOT3_FAS11786	NOT3	95
25913139	NOT3_FAS11786	NOT3	130
25913140	NOT3_FAS11786	NOT3	47
25913141	NOT3_FAS11786	NOT3	22
25913142	NOT3_FAS11786	NOT3	111
25913143	NOT3_FAS11786	NOT3	177
25913144	NOT3_FAS11786	NOT3	98
25913145	NOT3_FAS11786	NOT3	48
25913146	NOT3_FAS11786	NOT3	78
25913147	NOT3_FAS11786	NOT3	51
25913148	NOT3_FAS11786	NOT3	58
25913149	NOT3_FAS11786	NOT3	55
25913150	NOT3_FAS11786	NOT3	65
25913151	NOT3_FAS11786	NOT3	99
25913152	NOT3_FAS11786	NOT3	49
25913153	NOT3_FAS11786	NOT3	88
25913154	NOT3_FAS11786	NOT3	72
25913155	NOT3_FAS11786	NOT3	93
25913156	NOT3_FAS11786	NOT3	28
25913157	NOT3_FAS11786	NOT3	70
25913158	NOT3_FAS11786	NOT3	95
25913159	NOT3_FAS11786	NOT3	109
25913160	NOT3_FAS11786	NOT3	110
25913161	NOT3_FAS11786	NOT3	74
25913162	NOT3_FAS11786	NOT3	115
25913163	NOT3_FAS11786	NOT3	140
25913164	NOT3_FAS11786	NOT3	80
25913165	NOT3_FAS11786	NOT3	106
25913166	NOT3_FAS11786	NOT3	62
25913167	NOT3_FAS11786	NOT3	148
25913168	NOT3_FAS11786	NOT3	52
25913169	NOT3_FAS11786	NOT3	70
25913170	NOT3_FAS11786	NOT3	137
25913171	NOT3_FAS11786	NOT3	79
25913172	NOT3_FAS11786	NOT3	133
25913173	NOT3_FAS11786	NOT3	74
25913174	NOT3_FAS11786	NOT3	132
25913175	NOT3_FAS11786	NOT3	46
25913176	NOT3_FAS11786	NOT3	127
25913177	NOT3_FAS11786	NOT3	25
25913178	NOT3_FAS11786	NOT3	149
25913179	NOT3_FAS11786	NOT3	69
25913180	NOT3_FAS11786	NOT3	133
25913181	NOT3_FAS11786	NOT3	66
25913182	NOT3_FAS11786	NOT3	8
25913183	NOT3_FAS11786	NOT3	56
25913184	NOT3_FAS11786	NOT3	53
25913185	NOT3_FAS11786	NOT3	150
25913186	NOT3_FAS11786	NOT3	131
25913187	NOT3_FAS11786	NOT3	34
25913188	NOT3_FAS11786	NOT3	56
25913189	NOT3_FAS11786	NOT3	101
25913190	NOT3_FAS11786	NOT3	68
25913191	NOT3_FAS11786	NOT3	130
25913192	NOT3_FAS11786	NOT3	55
25913193	NOT3_FAS11786	NOT3	72
25913194	NOT3_FAS11786	NOT3	82
25913195	NOT3_FAS11786	NOT3	129
25913196	NOT3_FAS11786	NOT3	116
25913197	NOT3_FAS11786	NOT3	114
25913198	NOT3_FAS11786	NOT3	106
25913199	NOT3_FAS11786	NOT3	100
25913200	NOT3_FAS11786	NOT3	89
25913201	NOT3_FAS11786	NOT3	53
25913202	NOT3_FAS11786	NOT3	31
25913203	NOT3_FAS11786	NOT3	117
25913204	NOT3_FAS11786	NOT3	33
25913205	NOT3_FAS11786	NOT3	91
25913206	NOT3_FAS11786	NOT3	99
25913207	NOT3_FAS11786	NOT3	190
25913208	NOT3_FAS11786	NOT3	110
25913209	NOT3_FAS11786	NOT3	102
25913210	NOT3_FAS11786	NOT3	73
25913211	NOT3_FAS11786	NOT3	47
25913212	NOT3_FAS11786	NOT3	105
25913213	NOT3_FAS11786	NOT3	167
25913214	NOT3_FAS11786	NOT3	55
25913215	NOT3_FAS11786	NOT3	80
25913216	NOT3_FAS11786	NOT3	104
25913217	NOT3_FAS11786	NOT3	44
25913218	NOT3_FAS11786	NOT3	142
25913219	NOT3_FAS11786	NOT3	108
25913220	NOT3_FAS11786	NOT3	25
25913221	NOT3_FAS11786	NOT3	151
25913222	NOT3_FAS11786	NOT3	87
25913223	NOT3_FAS11786	NOT3	96
25913224	NOT3_FAS11786	NOT3	63
25913225	NOT3_FAS11786	NOT3	116
25913226	NOT3_FAS11786	NOT3	112
25913227	NOT3_FAS11786	NOT3	139
25913228	NOT3_FAS11786	NOT3	229
25913229	NOT3_FAS11786	NOT3	121
25913230	NOT3_FAS11786	NOT3	46
25913231	NOT3_FAS11786	NOT3	8
25913232	NOT3_FAS11786	NOT3	70
25913233	NOT3_FAS11786	NOT3	89
25913234	NOT3_FAS11786	NOT3	44
25913235	NOT3_FAS11786	NOT3	54
25913236	NOT3_FAS11786	NOT3	158
25913237	NOT3_FAS11786	NOT3	123
25913238	NOT3_FAS11786	NOT3	164
25913239	NOT3_FAS11786	NOT3	36
25913240	NOT3_FAS11786	NOT3	68
25913241	NOT3_FAS11786	NOT3	37
25913242	NOT3_FAS11786	NOT3	163
25913243	NOT3_FAS11786	NOT3	172
25913244	NOT3_FAS11786	NOT3	72
25913245	NOT3_FAS11786	NOT3	39
25913246	NOT3_FAS11786	NOT3	149
25913247	NOT3_FAS11786	NOT3	99
25913248	NOT3_FAS11786	NOT3	93
25913249	NOT3_FAS11786	NOT3	46
25913250	NOT3_FAS11786	NOT3	132
25913251	NOT3_FAS11786	NOT3	131
25913252	NOT3_FAS11786	NOT3	81
25913253	NOT3_FAS11786	NOT3	71
25913254	NOT3_FAS11786	NOT3	88
25913255	NOT3_FAS11786	NOT3	141
25913256	NOT3_FAS11786	NOT3	236
25913257	NOT3_FAS11786	NOT3	123
25913258	NOT3_FAS11786	NOT3	145
25913259	NOT3_FAS11786	NOT3	41
25913260	NOT3_FAS11786	NOT3	105
25913261	NOT3_FAS11786	NOT3	99
25913262	NOT3_FAS11786	NOT3	164
25913263	NOT3_FAS11786	NOT3	138
25913264	NOT3_FAS11786	NOT3	71
25913265	NOT3_FAS11786	NOT3	60
25913266	NOT3_FAS11786	NOT3	64
25913267	NOT3_FAS11786	NOT3	64
25913268	NOT3_FAS11786	NOT3	178
25913269	NOT3_FAS11786	NOT3	111
25913270	NOT3_FAS11786	NOT3	131
25913271	NOT3_FAS11786	NOT3	13
25913272	NOT3_FAS11786	NOT3	172
25913273	NOT3_FAS11786	NOT3	86
25913274	NOT3_FAS11786	NOT3	157
25913275	NOT3_FAS11786	NOT3	99
25913276	NOT3_FAS11786	NOT3	43
25913277	NOT3_FAS11786	NOT3	89
25913278	NOT3_FAS11786	NOT3	66
25913279	NOT3_FAS11786	NOT3	62
25913280	NOT3_FAS11786	NOT3	88
25913281	NOT3_FAS11786	NOT3	93
25913282	NOT3_FAS11786	NOT3	76
25913283	NOT3_FAS11786	NOT3	41
25913284	NOT3_FAS11786	NOT3	31
25913285	NOT3_FAS11786	NOT3	152
25913286	NOT3_FAS11786	NOT3	71
25913287	NOT3_FAS11786	NOT3	88
25913288	NOT3_FAS11786	NOT3	103
25913289	NOT3_FAS11786	NOT3	92
25913290	NOT3_FAS11786	NOT3	87
25913291	NOT3_FAS11786	NOT3	66
25913292	NOT3_FAS11786	NOT3	70
25913293	NOT3_FAS11786	NOT3	91
25913294	NOT3_FAS11786	NOT3	127
25913295	NOT3_FAS11786	NOT3	86
25913296	NOT3_FAS11786	NOT3	104
25913297	NOT3_FAS11786	NOT3	69
25913298	NOT3_FAS11786	NOT3	62
25913299	NOT3_FAS11786	NOT3	201
25913300	NOT3_FAS11786	NOT3	53
25913301	NOT3_FAS11786	NOT3	170
25913302	NOT3_FAS11786	NOT3	93
25913303	NOT3_FAS11786	NOT3	90
25913304	NOT3_FAS11786	NOT3	103
25913305	NOT3_FAS11786	NOT3	40
25913306	NOT3_FAS11786	NOT3	51
25913307	NOT3_FAS11786	NOT3	164
25913308	NOT3_FAS11786	NOT3	204
25913309	NOT3_FAS11786	NOT3	89
25913310	NOT3_FAS11786	NOT3	65
25913311	NOT3_FAS11786	NOT3	88
25913312	NOT3_FAS11786	NOT3	68
25913313	NOT3_FAS11786	NOT3	93
25913314	NOT3_FAS11786	NOT3	68
25913315	NOT3_FAS11786	NOT3	90
25913316	NOT3_FAS11786	NOT3	53
25913317	NOT3_FAS11786	NOT3	46
25913318	NOT3_FAS11786	NOT3	97
25913319	NOT3_FAS11786	NOT3	79
25913320	NOT3_FAS11786	NOT3	125
25913321	NOT3_FAS11786	NOT3	101
25913322	NOT3_FAS11786	NOT3	162
25913323	NOT3_FAS11786	NOT3	44
25913324	NOT3_FAS11786	NOT3	105
25913325	NOT3_FAS11786	NOT3	52
25913326	NOT3_FAS11786	NOT3	102
25913327	NOT3_FAS11786	NOT3	89
25913328	NOT3_FAS11786	NOT3	78
25913329	NOT3_FAS11786	NOT3	84
25913330	NOT3_FAS11786	NOT3	81
25913331	NOT3_FAS11786	NOT3	77
25913332	NOT3_FAS11786	NOT3	41
25913333	NOT3_FAS11786	NOT3	44
25913334	NOT3_FAS11786	NOT3	130
25913335	NOT3_FAS11786	NOT3	109
25913336	NOT3_FAS11786	NOT3	83
25913337	NOT3_FAS11786	NOT3	71
25913338	NOT3_FAS11786	NOT3	123
25913339	NOT3_FAS11786	NOT3	117
25913340	NOT3_FAS11786	NOT3	81
25913341	NOT3_FAS11786	NOT3	103
25913342	NOT3_FAS11786	NOT3	89
25913343	NOT3_FAS11786	NOT3	41
25913344	NOT3_FAS11786	NOT3	99
25913345	NOT3_FAS11786	NOT3	127
25913346	NOT3_FAS11786	NOT3	61
25913347	NOT3_FAS11786	NOT3	33
25913348	NOT3_FAS11786	NOT3	151
25913349	NOT3_FAS11786	NOT3	100
25913350	NOT3_FAS11786	NOT3	105
25913351	NOT3_FAS11786	NOT3	127
25913352	NOT3_FAS11786	NOT3	126
25913353	NOT3_FAS11786	NOT3	27
25913354	NOT3_FAS11786	NOT3	144
25913355	NOT3_FAS11786	NOT3	48
25913356	NOT3_FAS11786	NOT3	162
25913357	NOT3_FAS11786	NOT3	57
25913358	NOT3_FAS11786	NOT3	58
25913359	NOT3_FAS11786	NOT3	95
25913360	NOT3_FAS11786	NOT3	33
25913361	NOT3_FAS11786	NOT3	124
25913362	NOT3_FAS11786	NOT3	117
25913363	NOT3_FAS11786	NOT3	64
25913364	NOT3_FAS11786	NOT3	145
25913365	NOT3_FAS11786	NOT3	42
25913366	NOT3_FAS11786	NOT3	83
25913367	NOT3_FAS11786	NOT3	115
25913368	NOT3_FAS11786	NOT3	29
25913369	NOT3_FAS11786	NOT3	125
25913370	NOT3_FAS11786	NOT3	66
25913371	NOT3_FAS11786	NOT3	38
25913372	NOT3_FAS11786	NOT3	44
25913373	NOT3_FAS11786	NOT3	105
25913374	NOT3_FAS11786	NOT3	32
25913375	NOT3_FAS11786	NOT3	83
25913376	NOT3_FAS11786	NOT3	144
25913377	NOT3_FAS11786	NOT3	162
25913378	NOT3_FAS11786	NOT3	120
25913379	NOT3_FAS11786	NOT3	133
25913380	NOT3_FAS11786	NOT3	74
25913381	NOT3_FAS11786	NOT3	91
25913382	NOT3_FAS11786	NOT3	43
25913383	NOT3_FAS11786	NOT3	69
25913384	NOT3_FAS11786	NOT3	61
25913385	NOT3_FAS11786	NOT3	61
25913386	NOT3_FAS11786	NOT3	88
25913387	NOT3_FAS11786	NOT3	32
25913388	NOT3_FAS11786	NOT3	91
25913389	NOT3_FAS11786	NOT3	39
25913390	NOT3_FAS11786	NOT3	145
25913391	NOT3_FAS11786	NOT3	166
25913392	NOT3_FAS11786	NOT3	45
25913393	NOT3_FAS11786	NOT3	42
25913394	NOT3_FAS11786	NOT3	28
25913395	NOT3_FAS11786	NOT3	97
25913396	NOT3_FAS11786	NOT3	135
25913397	NOT3_FAS11786	NOT3	9
25913398	NOT3_FAS11786	NOT3	138
25913399	NOT3_FAS11786	NOT3	141
25913400	NOT3_FAS11786	NOT3	63
25913401	NOT3_FAS11786	NOT3	183
25913402	NOT3_FAS11786	NOT3	26
25913403	NOT3_FAS11786	NOT3	21
25913404	NOT3_FAS11786	NOT3	8
25913405	NOT3_FAS11786	NOT3	67
25913406	NOT3_FAS11786	NOT3	89
25913407	NOT3_FAS11786	NOT3	16
25913408	NOT3_FAS11786	NOT3	93
25913409	NOT3_FAS11786	NOT3	143
25913410	NOT3_FAS11786	NOT3	179
25913411	NOT3_FAS11786	NOT3	144
25913412	NOT3_FAS11786	NOT3	164
25913413	NOT3_FAS11786	NOT3	69
25913414	NOT3_FAS11786	NOT3	157
25913415	NOT3_FAS11786	NOT3	77
25913416	NOT3_FAS11786	NOT3	55
25913417	NOT3_FAS11786	NOT3	69
25913418	NOT3_FAS11786	NOT3	63
25913419	NOT3_FAS11786	NOT3	138
25913420	NOT3_FAS11786	NOT3	75
25913421	NOT3_FAS11786	NOT3	138
25913422	NOT3_FAS11786	NOT3	91
25913423	NOT3_FAS11786	NOT3	65
25913424	NOT3_FAS11786	NOT3	59
25913425	NOT3_FAS11786	NOT3	172
25913426	NOT3_FAS11786	NOT3	277
25913427	NOT3_FAS11786	NOT3	56
25913428	NOT3_FAS11786	NOT3	85
25913429	NOT3_FAS11786	NOT3	122
25913430	NOT3_FAS11786	NOT3	205
25913431	NOT3_FAS11786	NOT3	71
25913432	NOT3_FAS11786	NOT3	24
25913433	NOT3_FAS11786	NOT3	92
25913434	NOT3_FAS11786	NOT3	129
25913435	NOT3_FAS11786	NOT3	111
25913436	NOT3_FAS11786	NOT3	182
25913437	NOT3_FAS11786	NOT3	147
25913438	NOT3_FAS11786	NOT3	28
25913439	NOT3_FAS11786	NOT3	86
25913440	NOT3_FAS11786	NOT3	57
25913441	NOT3_FAS11786	NOT3	130
25913442	NOT3_FAS11786	NOT3	84
25913443	NOT3_FAS11786	NOT3	92
25913444	NOT3_FAS11786	NOT3	78
25913445	NOT3_FAS11786	NOT3	111
25913446	NOT3_FAS11786	NOT3	80
25913447	NOT3_FAS11786	NOT3	60
25913448	NOT3_FAS11786	NOT3	41
25913449	NOT3_FAS11786	NOT3	99
25913450	NOT3_FAS11786	NOT3	33
25913451	NOT3_FAS11786	NOT3	140
25913452	NOT3_FAS11786	NOT3	80
25913453	NOT3_FAS11786	NOT3	136
25913454	NOT3_FAS11786	NOT3	116
25913455	NOT3_FAS11786	NOT3	69
25913456	NOT3_FAS11786	NOT3	88
25913457	NOT3_FAS11786	NOT3	95
25913458	NOT3_FAS11786	NOT3	55
25913459	NOT3_FAS11786	NOT3	70
25913460	NOT3_FAS11786	NOT3	53
25913461	NOT3_FAS11786	NOT3	41
25913462	NOT3_FAS11786	NOT3	70
25913463	NOT3_FAS11786	NOT3	138
25913464	NOT3_FAS11786	NOT3	95
25913465	NOT3_FAS11786	NOT3	165
25913466	NOT3_FAS11786	NOT3	38
25913467	NOT3_FAS11786	NOT3	92
25913468	NOT3_FAS11786	NOT3	164
25913469	NOT3_FAS11786	NOT3	64
25913470	NOT3_FAS11786	NOT3	44
25913471	NOT3_FAS11786	NOT3	63
25913472	NOT3_FAS11786	NOT3	107
25913473	NOT3_FAS11786	NOT3	141
25913474	NOT3_FAS11786	NOT3	96
25913475	NOT3_FAS11786	NOT3	55
25913476	NOT3_FAS11786	NOT3	84
25913477	NOT3_FAS11786	NOT3	89
25913478	NOT3_FAS11786	NOT3	34
25913479	NOT3_FAS11786	NOT3	55
25913480	NOT3_FAS11786	NOT3	156
25913481	NOT3_FAS11786	NOT3	59
25913482	NOT3_FAS11786	NOT3	147
25913483	NOT3_FAS11786	NOT3	42
25913484	NOT3_FAS11786	NOT3	107
25913485	NOT3_FAS11786	NOT3	144
25913486	NOT3_FAS11786	NOT3	45
25913487	NOT3_FAS11786	NOT3	115
25913488	NOT3_FAS11786	NOT3	71
25913489	NOT3_FAS11786	NOT3	55
25913490	NOT3_FAS11786	NOT3	33
25913491	NOT3_FAS11786	NOT3	74
25913492	NOT3_FAS11786	NOT3	66
25913493	NOT3_FAS11786	NOT3	128
25913494	NOT3_FAS11786	NOT3	125
25913495	NOT3_FAS11786	NOT3	103
25913496	NOT3_FAS11786	NOT3	88
25913497	NOT3_FAS11786	NOT3	73
25913498	NOT3_FAS11786	NOT3	101
25913499	NOT3_FAS11786	NOT3	32
25913500	NOT3_FAS11786	NOT3	164
25913501	NOT3_FAS11786	NOT3	34
25913502	NOT3_FAS11786	NOT3	61
25913503	NOT3_FAS11786	NOT3	36
25913504	NOT3_FAS11786	NOT3	98
25913505	NOT3_FAS11786	NOT3	117
25913506	NOT3_FAS11786	NOT3	43
25913507	NOT3_FAS11786	NOT3	61
25913508	NOT3_FAS11786	NOT3	63
25913509	NOT3_FAS11786	NOT3	46
25913510	NOT3_FAS11786	NOT3	139
25913511	NOT3_FAS11786	NOT3	79
25913512	NOT3_FAS11786	NOT3	48
25913513	NOT3_FAS11786	NOT3	37
25913514	NOT3_FAS11786	NOT3	36
25913515	NOT3_FAS11786	NOT3	56
25913516	NOT3_FAS11786	NOT3	198
25913517	NOT3_FAS11786	NOT3	115
25913518	NOT3_FAS11786	NOT3	106
25913519	NOT3_FAS11786	NOT3	76
25913520	NOT3_FAS11786	NOT3	86
25913521	NOT3_FAS11786	NOT3	127
25913522	NOT3_FAS11786	NOT3	109
25913523	NOT3_FAS11786	NOT3	51
25913524	NOT3_FAS11786	NOT3	61
25913525	NOT3_FAS11786	NOT3	83
25913526	NOT3_FAS11786	NOT3	188
25913527	NOT3_FAS11786	NOT3	145
25913528	NOT3_FAS11786	NOT3	49
25913529	NOT3_FAS11786	NOT3	79
25913530	NOT3_FAS11786	NOT3	36
25913531	NOT3_FAS11786	NOT3	147
25913532	NOT3_FAS11786	NOT3	80
25913533	NOT3_FAS11786	NOT3	98
25913534	NOT3_FAS11786	NOT3	100
25913535	NOT3_FAS11786	NOT3	38
25913536	NOT3_FAS11786	NOT3	44
25913537	NOT3_FAS11786	NOT3	72
25913538	NOT3_FAS11786	NOT3	121
25913539	NOT3_FAS11786	NOT3	83
25913540	NOT3_FAS11786	NOT3	128
25913541	NOT3_FAS11786	NOT3	69
25913542	NOT3_FAS11786	NOT3	128
25913543	NOT3_FAS11786	NOT3	57
25913544	NOT3_FAS11786	NOT3	72
25913545	NOT3_FAS11786	NOT3	85
25913546	NOT3_FAS11786	NOT3	115
25913547	NOT3_FAS11786	NOT3	96
25913548	NOT3_FAS11786	NOT3	121
25913549	NOT3_FAS11786	NOT3	65
25913550	NOT3_FAS11786	NOT3	148
25913551	NOT3_FAS11786	NOT3	150
25913552	NOT3_FAS11786	NOT3	111
25913553	NOT3_FAS11786	NOT3	64
25913554	NOT3_FAS11786	NOT3	42
25913555	NOT3_FAS11786	NOT3	59
25913556	NOT3_FAS11786	NOT3	27
25913557	NOT3_FAS11786	NOT3	80
25913558	NOT3_FAS11786	NOT3	163
25913559	NOT3_FAS11786	NOT3	53
25913560	NOT3_FAS11786	NOT3	156
25913561	NOT3_FAS11786	NOT3	74
25913562	NOT3_FAS11786	NOT3	215
25913563	NOT3_FAS11786	NOT3	203
25913564	NOT3_FAS11786	NOT3	94
25913565	NOT3_FAS11786	NOT3	105
25913566	NOT3_FAS11786	NOT3	114
25913567	NOT3_FAS11786	NOT3	132
25913568	NOT3_FAS11786	NOT3	90
25913569	NOT3_FAS11786	NOT3	48
25913570	NOT3_FAS11786	NOT3	123
25913571	NOT3_FAS11786	NOT3	93
25913572	NOT3_FAS11786	NOT3	76
25913573	NOT3_FAS11786	NOT3	89
25913574	NOT3_FAS11786	NOT3	91
25913575	NOT3_FAS11786	NOT3	110
25913576	NOT3_FAS11786	NOT3	40
25913577	NOT3_FAS11786	NOT3	122
25913578	NOT3_FAS11786	NOT3	50
25913579	NOT3_FAS11786	NOT3	156
25913580	NOT3_FAS11786	NOT3	74
25913581	NOT3_FAS11786	NOT3	44
25913582	NOT3_FAS11786	NOT3	126
25913583	NOT3_FAS11786	NOT3	91
25913584	NOT3_FAS11786	NOT3	57
25913585	NOT3_FAS11786	NOT3	80
25913586	NOT3_FAS11786	NOT3	131
25913587	NOT3_FAS11786	NOT3	141
25913588	NOT3_FAS11786	NOT3	53
25913589	NOT3_FAS11786	NOT3	82
25913590	NOT3_FAS11786	NOT3	119
25913591	NOT3_FAS11786	NOT3	122
25913592	NOT3_FAS11786	NOT3	116
25913593	NOT3_FAS11786	NOT3	88
25913594	NOT3_FAS11786	NOT3	165
25913595	NOT3_FAS11786	NOT3	79
25913596	NOT3_FAS11786	NOT3	118
25913597	NOT3_FAS11786	NOT3	159
25913598	NOT3_FAS11786	NOT3	92
25913599	NOT3_FAS11786	NOT3	119
25913600	NOT3_FAS11786	NOT3	36
25913601	NOT3_FAS11786	NOT3	170
25913602	NOT3_FAS11786	NOT3	55
25913603	NOT3_FAS11786	NOT3	30
25913604	NOT3_FAS11786	NOT3	56
25913605	NOT3_FAS11786	NOT3	128
25913606	NOT3_FAS11786	NOT3	102
25913607	NOT3_FAS11786	NOT3	93
25913608	NOT3_FAS11786	NOT3	98
25913609	NOT3_FAS11786	NOT3	42
25913610	NOT3_FAS11786	NOT3	62
25913611	NOT3_FAS11786	NOT3	239
25913612	NOT3_FAS11786	NOT3	65
25913613	NOT3_FAS11786	NOT3	137
25913614	NOT3_FAS11786	NOT3	96
25913615	NOT3_FAS11786	NOT3	79
25913616	NOT3_FAS11786	NOT3	70
25913617	NOT3_FAS11786	NOT3	26
25913618	NOT3_FAS11786	NOT3	56
25913619	NOT3_FAS11786	NOT3	105
25913620	NOT3_FAS11786	NOT3	106
25913621	NOT3_FAS11786	NOT3	123
25913622	NOT3_FAS11786	NOT3	133
25913623	NOT3_FAS11786	NOT3	150
25913624	NOT3_FAS11786	NOT3	78
25913625	NOT3_FAS11786	NOT3	115
25913626	NOT3_FAS11786	NOT3	102
25913627	NOT3_FAS11786	NOT3	70
25913628	NOT3_FAS11786	NOT3	57
25913629	NOT3_FAS11786	NOT3	166
25913630	NOT3_FAS11786	NOT3	99
25913631	NOT3_FAS11786	NOT3	55
25913632	NOT3_FAS11786	NOT3	121
25913633	NOT3_FAS11786	NOT3	86
25913634	NOT3_FAS11786	NOT3	9
25913635	NOT3_FAS11786	NOT3	27
25913636	NOT3_FAS11786	NOT3	122
25913637	NOT3_FAS11786	NOT3	44
25913638	NOT3_FAS11786	NOT3	148
25913639	NOT3_FAS11786	NOT3	85
25913640	NOT3_FAS11786	NOT3	138
25913641	NOT3_FAS11786	NOT3	250
25913642	NOT3_FAS11786	NOT3	65
25913643	NOT3_FAS11786	NOT3	81
25913644	NOT3_FAS11786	NOT3	149
25913645	NOT3_FAS11786	NOT3	66
25913646	NOT3_FAS11786	NOT3	68
25913647	NOT3_FAS11786	NOT3	49
25913648	NOT3_FAS11786	NOT3	49
25913649	NOT3_FAS11786	NOT3	60
25913650	NOT3_FAS11786	NOT3	38
25913651	NOT3_FAS11786	NOT3	104
25913652	NOT3_FAS11786	NOT3	184
25913653	NOT3_FAS11786	NOT3	47
25913654	NOT3_FAS11786	NOT3	37
25913655	NOT3_FAS11786	NOT3	149
25913656	NOT3_FAS11786	NOT3	98
25913657	NOT3_FAS11786	NOT3	96
25913658	NOT3_FAS11786	NOT3	77
25913659	NOT3_FAS11786	NOT3	97
25913660	NOT3_FAS11786	NOT3	45
25913661	NOT3_FAS11786	NOT3	222
25913662	NOT3_FAS11786	NOT3	62
25913663	NOT3_FAS11786	NOT3	104
25913664	NOT3_FAS11786	NOT3	84
25913665	NOT3_FAS11786	NOT3	108
25913666	NOT3_FAS11786	NOT3	100
25913667	NOT3_FAS11786	NOT3	155
25913668	NOT3_FAS11786	NOT3	91
25913669	NOT3_FAS11786	NOT3	32
25913670	NOT3_FAS11786	NOT3	59
25913671	NOT3_FAS11786	NOT3	104
25913672	NOT3_FAS11786	NOT3	35
25913673	NOT3_FAS11786	NOT3	41
25913674	NOT3_FAS11786	NOT3	86
25913675	NOT3_FAS11786	NOT3	137
25913676	NOT3_FAS11786	NOT3	88
25913677	NOT3_FAS11786	NOT3	93
25913678	NOT3_FAS11786	NOT3	47
25913679	NOT3_FAS11786	NOT3	122
25913680	NOT3_FAS11786	NOT3	94
25913681	NOT3_FAS11786	NOT3	117
25913682	NOT3_FAS11786	NOT3	88
25913683	NOT3_FAS11786	NOT3	84
25913684	NOT3_FAS11786	NOT3	91
25913685	NOT3_FAS11786	NOT3	76
25913686	NOT3_FAS11786	NOT3	86
25913687	NOT3_FAS11786	NOT3	157
25913688	NOT3_FAS11786	NOT3	22
25913689	NOT3_FAS11786	NOT3	115
25913690	NOT3_FAS11786	NOT3	131
25913691	NOT3_FAS11786	NOT3	71
25913692	NOT3_FAS11786	NOT3	47
25913693	NOT3_FAS11786	NOT3	178
25913694	NOT3_FAS11786	NOT3	116
25913695	NOT3_FAS11786	NOT3	157
25913696	NOT3_FAS11786	NOT3	147
25913697	NOT3_FAS11786	NOT3	166
25913698	NOT3_FAS11786	NOT3	221
25913699	NOT3_FAS11786	NOT3	92
25913700	NOT3_FAS11786	NOT3	147
25913701	NOT3_FAS11786	NOT3	129
25913702	NOT3_FAS11786	NOT3	66
25913703	NOT3_FAS11786	NOT3	107
25913704	NOT3_FAS11786	NOT3	140
25913705	NOT3_FAS11786	NOT3	98
25913706	NOT3_FAS11786	NOT3	76
25913707	NOT3_FAS11786	NOT3	143
25913708	NOT3_FAS11786	NOT3	28
25913709	NOT3_FAS11786	NOT3	162
25913710	NOT3_FAS11786	NOT3	51
25913711	NOT3_FAS11786	NOT3	135
25913712	NOT3_FAS11786	NOT3	196
25913713	NOT3_FAS11786	NOT3	125
25913714	NOT3_FAS11786	NOT3	69
25913715	NOT3_FAS11786	NOT3	82
25913716	NOT3_FAS11786	NOT3	65
25913717	NOT3_FAS11786	NOT3	21
25913718	NOT3_FAS11786	NOT3	137
25913719	NOT3_FAS11786	NOT3	113
25913720	NOT3_FAS11786	NOT3	104
25913721	NOT3_FAS11786	NOT3	135
25913722	NOT3_FAS11786	NOT3	208
25913723	NOT3_FAS11786	NOT3	109
25913724	NOT3_FAS11786	NOT3	103
25913725	NOT3_FAS11786	NOT3	32
25913726	NOT3_FAS11786	NOT3	81
25913727	NOT3_FAS11786	NOT3	54
25913728	NOT3_FAS11786	NOT3	147
25913729	NOT3_FAS11786	NOT3	112
25913730	NOT3_FAS11786	NOT3	153
25913731	NOT3_FAS11786	NOT3	124
25913732	NOT3_FAS11786	NOT3	88
25913733	NOT3_FAS11786	NOT3	120
25913734	NOT3_FAS11786	NOT3	55
25913735	NOT3_FAS11786	NOT3	76
25913736	NOT3_FAS11786	NOT3	89
25913737	NOT3_FAS11786	NOT3	79
25913738	NOT3_FAS11786	NOT3	150
25913739	NOT3_FAS11786	NOT3	157
25913740	NOT3_FAS11786	NOT3	50
25913741	NOT3_FAS11786	NOT3	73
25913742	NOT3_FAS11786	NOT3	76
25913743	NOT3_FAS11786	NOT3	109
25913744	NOT3_FAS11786	NOT3	47
25913745	NOT3_FAS11786	NOT3	99
25913746	NOT3_FAS11786	NOT3	36
25913747	NOT3_FAS11786	NOT3	267
25913748	NOT3_FAS11786	NOT3	91
25913749	NOT3_FAS11786	NOT3	178
25913750	NOT3_FAS11786	NOT3	9
25913751	NOT3_FAS11786	NOT3	62
25913752	NOT3_FAS11786	NOT3	64
25913753	NOT3_FAS11786	NOT3	76
25913754	NOT3_FAS11786	NOT3	68
25913755	NOT3_FAS11786	NOT3	46
25913756	NOT3_FAS11786	NOT3	61
25913757	NOT3_FAS11786	NOT3	36
25913758	NOT3_FAS11786	NOT3	75
25913759	NOT3_FAS11786	NOT3	85
25913760	NOT3_FAS11786	NOT3	81
25913761	NOT3_FAS11786	NOT3	131
25913762	NOT3_FAS11786	NOT3	28
25913763	NOT3_FAS11786	NOT3	107
25913764	NOT3_FAS11786	NOT3	121
25913765	NOT3_FAS11786	NOT3	56
25913766	NOT3_FAS11786	NOT3	80
25913767	NOT3_FAS11786	NOT3	61
25913768	NOT3_FAS11786	NOT3	149
25913769	NOT3_FAS11786	NOT3	111
25913770	NOT3_FAS11786	NOT3	154
25913771	NOT3_FAS11786	NOT3	89
25913772	NOT3_FAS11786	NOT3	58
25913773	NOT3_FAS11786	NOT3	125
25913774	NOT3_FAS11786	NOT3	48
25913775	NOT3_FAS11786	NOT3	87
25913776	NOT3_FAS11786	NOT3	160
25913777	NOT3_FAS11786	NOT3	134
25913778	NOT3_FAS11786	NOT3	76
25913779	NOT3_FAS11786	NOT3	34
25913780	NOT3_FAS11786	NOT3	40
25913781	NOT3_FAS11786	NOT3	56
25913782	NOT3_FAS11786	NOT3	19
25913783	NOT3_FAS11786	NOT3	95
25913784	NOT3_FAS11786	NOT3	141
25913785	NOT3_FAS11786	NOT3	68
25913786	NOT3_FAS11786	NOT3	37
25913787	NOT3_FAS11786	NOT3	54
25913788	NOT3_FAS11786	NOT3	59
25913789	NOT3_FAS11786	NOT3	98
25913790	NOT3_FAS11786	NOT3	92
25913791	NOT3_FAS11786	NOT3	65
25913792	NOT3_FAS11786	NOT3	109
25913793	NOT3_FAS11786	NOT3	24
25913794	NOT3_FAS11786	NOT3	111
25913795	NOT3_FAS11786	NOT3	7
25913796	NOT3_FAS11786	NOT3	118
25913797	NOT3_FAS11786	NOT3	65
25913798	NOT3_FAS11786	NOT3	219
25913799	NOT3_FAS11786	NOT3	96
25913800	NOT3_FAS11786	NOT3	37
25913801	NOT3_FAS11786	NOT3	127
25913802	NOT3_FAS11786	NOT3	106
25913803	NOT3_FAS11786	NOT3	53
25913804	NOT3_FAS11786	NOT3	87
25913805	NOT3_FAS11786	NOT3	18
25913806	NOT3_FAS11786	NOT3	62
25913807	NOT3_FAS11786	NOT3	68
25913808	NOT3_FAS11786	NOT3	141
25913809	NOT3_FAS11786	NOT3	48
25913810	NOT3_FAS11786	NOT3	82
25913811	NOT3_FAS11786	NOT3	108
25913812	NOT3_FAS11786	NOT3	140
25913813	NOT3_FAS11786	NOT3	145
25913814	NOT3_FAS11786	NOT3	149
25913815	NOT3_FAS11786	NOT3	48
25913816	NOT3_FAS11786	NOT3	73
25913817	NOT3_FAS11786	NOT3	188
25913818	NOT3_FAS11786	NOT3	50
25913819	NOT3_FAS11786	NOT3	78
25913820	NOT3_FAS11786	NOT3	91
25913821	NOT3_FAS11786	NOT3	165
25913822	NOT3_FAS11786	NOT3	93
25913823	NOT3_FAS11786	NOT3	62
25913824	NOT3_FAS11786	NOT3	176
25913825	NOT3_FAS11786	NOT3	52
25913826	NOT3_FAS11786	NOT3	54
25913827	NOT3_FAS11786	NOT3	64
25913828	NOT3_FAS11786	NOT3	108
25913829	NOT3_FAS11786	NOT3	142
25913830	NOT3_FAS11786	NOT3	149
25913831	NOT3_FAS11786	NOT3	96
25913832	NOT3_FAS11786	NOT3	116
25913833	NOT3_FAS11786	NOT3	204
25913834	NOT3_FAS11786	NOT3	22
25913835	NOT3_FAS11786	NOT3	86
25913836	NOT3_FAS11786	NOT3	110
25913837	NOT3_FAS11786	NOT3	160
25913838	NOT3_FAS11786	NOT3	104
25913839	NOT3_FAS11786	NOT3	184
25913840	NOT3_FAS11786	NOT3	56
25913841	NOT3_FAS11786	NOT3	47
25913842	NOT3_FAS11786	NOT3	77
25913843	NOT3_FAS11786	NOT3	60
25913844	NOT3_FAS11786	NOT3	63
25913845	NOT3_FAS11786	NOT3	100
25913846	NOT3_FAS11786	NOT3	48
25913847	NOT3_FAS11786	NOT3	89
25913848	NOT3_FAS11786	NOT3	81
25913849	NOT3_FAS11786	NOT3	217
25913850	NOT3_FAS11786	NOT3	59
25913851	NOT3_FAS11786	NOT3	83
25913852	NOT3_FAS11786	NOT3	77
25913853	NOT3_FAS11786	NOT3	75
25913854	NOT3_FAS11786	NOT3	118
25913855	NOT3_FAS11786	NOT3	86
25913856	NOT3_FAS11786	NOT3	98
25913857	NOT3_FAS11786	NOT3	37
25913858	NOT3_FAS11786	NOT3	180
25913859	NOT3_FAS11786	NOT3	90
25913860	NOT3_FAS11786	NOT3	84
25913861	NOT3_FAS11786	NOT3	190
25913862	NOT3_FAS11786	NOT3	137
25913863	NOT3_FAS11786	NOT3	74
25913864	NOT3_FAS11786	NOT3	119
25913865	NOT3_FAS11786	NOT3	85
25913866	NOT3_FAS11786	NOT3	201
25913867	NOT3_FAS11786	NOT3	111
25913868	NOT3_FAS11786	NOT3	91
25913869	NOT3_FAS11786	NOT3	117
25913870	NOT3_FAS11786	NOT3	105
25913871	NOT3_FAS11786	NOT3	65
25913872	NOT3_FAS11786	NOT3	55
25913873	NOT3_FAS11786	NOT3	110
25913874	NOT3_FAS11786	NOT3	70
25913875	NOT3_FAS11786	NOT3	43
25913876	NOT3_FAS11786	NOT3	46
25913877	NOT3_FAS11786	NOT3	202
25913878	NOT3_FAS11786	NOT3	107
25913879	NOT3_FAS11786	NOT3	131
25913880	NOT3_FAS11786	NOT3	92
25913881	NOT3_FAS11786	NOT3	123
25913882	NOT3_FAS11786	NOT3	43
25913883	NOT3_FAS11786	NOT3	217
25913884	NOT3_FAS11786	NOT3	106
25913885	NOT3_FAS11786	NOT3	45
25913886	NOT3_FAS11786	NOT3	107
25913887	NOT3_FAS11786	NOT3	35
25913888	NOT3_FAS11786	NOT3	51
25913889	NOT3_FAS11786	NOT3	32
25913890	NOT3_FAS11786	NOT3	29
25913891	NOT3_FAS11786	NOT3	49
25913892	NOT3_FAS11786	NOT3	138
25913893	NOT3_FAS11786	NOT3	64
25913894	NOT3_FAS11786	NOT3	135
25913895	NOT3_FAS11786	NOT3	40
25913896	NOT3_FAS11786	NOT3	124
25913897	NOT3_FAS11786	NOT3	134
25913898	NOT3_FAS11786	NOT3	39
25913899	NOT3_FAS11786	NOT3	54
25913900	NOT3_FAS11786	NOT3	74
25913901	NOT3_FAS11786	NOT3	82
25913902	NOT3_FAS11786	NOT3	92
25913903	NOT3_FAS11786	NOT3	72
25913904	NOT3_FAS11786	NOT3	55
25913905	NOT3_FAS11786	NOT3	85
25913906	NOT3_FAS11786	NOT3	48
25913907	NOT3_FAS11786	NOT3	40
25913908	NOT3_FAS11786	NOT3	188
25913909	NOT3_FAS11786	NOT3	156
25913910	NOT3_FAS11786	NOT3	124
25913911	NOT3_FAS11786	NOT3	135
25913912	NOT3_FAS11786	NOT3	62
25913913	NOT3_FAS11786	NOT3	157
25913914	NOT3_FAS11786	NOT3	58
25913915	NOT3_FAS11786	NOT3	62
25913916	NOT3_FAS11786	NOT3	73
25913917	NOT3_FAS11786	NOT3	34
25913918	NOT3_FAS11786	NOT3	62
25913919	NOT3_FAS11786	NOT3	37
25913920	NOT3_FAS11786	NOT3	95
25913921	NOT3_FAS11786	NOT3	28
25913922	NOT3_FAS11786	NOT3	77
25913923	NOT3_FAS11786	NOT3	168
25913924	NOT3_FAS11786	NOT3	143
25913925	NOT3_FAS11786	NOT3	42
25913926	NOT3_FAS11786	NOT3	174
25913927	NOT3_FAS11786	NOT3	50
25913928	NOT3_FAS11786	NOT3	62
25913929	NOT3_FAS11786	NOT3	97
25913930	NOT3_FAS11786	NOT3	97
25913931	NOT3_FAS11786	NOT3	111
25913932	NOT3_FAS11786	NOT3	142
25913933	NOT3_FAS11786	NOT3	120
25913934	NOT3_FAS11786	NOT3	78
25913935	NOT3_FAS11786	NOT3	70
25913936	NOT3_FAS11786	NOT3	17
25913937	NOT3_FAS11786	NOT3	73
25913938	NOT3_FAS11786	NOT3	298
25913939	NOT3_FAS11786	NOT3	110
25913940	NOT3_FAS11786	NOT3	98
25913941	NOT3_FAS11786	NOT3	123
25913942	NOT3_FAS11786	NOT3	114
25913943	NOT3_FAS11786	NOT3	118
25913944	NOT3_FAS11786	NOT3	77
25913945	NOT3_FAS11786	NOT3	158
25913946	NOT3_FAS11786	NOT3	51
25913947	NOT3_FAS11786	NOT3	45
25913948	NOT3_FAS11786	NOT3	53
25913949	NOT3_FAS11786	NOT3	175
25913950	NOT3_FAS11786	NOT3	178
25913951	NOT3_FAS11786	NOT3	169
25913952	NOT3_FAS11786	NOT3	56
25913953	NOT3_FAS11786	NOT3	57
25913954	NOT3_FAS11786	NOT3	129
25913955	NOT3_FAS11786	NOT3	100
25913956	NOT3_FAS11786	NOT3	123
25913957	NOT3_FAS11786	NOT3	25
25913958	NOT3_FAS11786	NOT3	69
25913959	NOT3_FAS11786	NOT3	148
25913960	NOT3_FAS11786	NOT3	88
25913961	NOT3_FAS11786	NOT3	98
25913962	NOT3_FAS11786	NOT3	58
25913963	NOT3_FAS11786	NOT3	99
25913964	NOT3_FAS11786	NOT3	137
25913965	NOT3_FAS11786	NOT3	64
25913966	NOT3_FAS11786	NOT3	83
25913967	NOT3_FAS11786	NOT3	65
25913968	NOT3_FAS11786	NOT3	102
25913969	NOT3_FAS11786	NOT3	182
25913970	NOT3_FAS11786	NOT3	118
25913971	NOT3_FAS11786	NOT3	73
25913972	NOT3_FAS11786	NOT3	108
25913973	NOT3_FAS11786	NOT3	16
25913974	NOT3_FAS11786	NOT3	84
25913975	NOT3_FAS11786	NOT3	33
25913976	NOT3_FAS11786	NOT3	55
25913977	NOT3_FAS11786	NOT3	146
25913978	NOT3_FAS11786	NOT3	247
25913979	NOT3_FAS11786	NOT3	85
25913980	NOT3_FAS11786	NOT3	81
25913981	NOT3_FAS11786	NOT3	137
25913982	NOT3_FAS11786	NOT3	57
25913983	NOT3_FAS11786	NOT3	107
25913984	NOT3_FAS11786	NOT3	53
25913985	NOT3_FAS11786	NOT3	93
25913986	NOT3_FAS11786	NOT3	19
25913987	NOT3_FAS11786	NOT3	47
25913988	NOT3_FAS11786	NOT3	123
25913989	NOT3_FAS11786	NOT3	106
25913990	NOT3_FAS11786	NOT3	177
25913991	NOT3_FAS11786	NOT3	71
25913992	NOT3_FAS11786	NOT3	54
25913993	NOT3_FAS11786	NOT3	87
25913994	NOT3_FAS11786	NOT3	109
25913995	NOT3_FAS11786	NOT3	74
25913996	NOT3_FAS11786	NOT3	99
25913997	NOT3_FAS11786	NOT3	59
25913998	NOT3_FAS11786	NOT3	54
25913999	NOT3_FAS11786	NOT3	77
25914000	NOT3_FAS11786	NOT3	178
25914001	NOT3_FAS11786	NOT3	31
25914002	NOT3_FAS11786	NOT3	77
25914003	NOT3_FAS11786	NOT3	174
25914004	NOT3_FAS11786	NOT3	131
25914005	NOT3_FAS11786	NOT3	63
25914006	NOT3_FAS11786	NOT3	59
25914007	NOT3_FAS11786	NOT3	124
25914008	NOT3_FAS11786	NOT3	46
25914009	NOT3_FAS11786	NOT3	37
25914010	NOT3_FAS11786	NOT3	184
25914011	NOT3_FAS11786	NOT3	74
25914012	NOT3_FAS11786	NOT3	152
25914013	NOT3_FAS11786	NOT3	64
25914014	NOT3_FAS11786	NOT3	29
25914015	NOT3_FAS11786	NOT3	161
25914016	NOT3_FAS11786	NOT3	121
25914017	NOT3_FAS11786	NOT3	140
25914018	NOT3_FAS11786	NOT3	32
25914019	NOT3_FAS11786	NOT3	143
25914020	NOT3_FAS11786	NOT3	93
25914021	NOT3_FAS11786	NOT3	112
25914022	NOT3_FAS11786	NOT3	8
25914023	NOT3_FAS11786	NOT3	137
25914024	NOT3_FAS11786	NOT3	57
25914025	NOT3_FAS11786	NOT3	83
25914026	NOT3_FAS11786	NOT3	71
25914027	NOT3_FAS11786	NOT3	12
25914028	NOT3_FAS11786	NOT3	93
25914029	NOT3_FAS11786	NOT3	84
25914030	NOT3_FAS11786	NOT3	121
25914031	NOT3_FAS11786	NOT3	112
25914032	NOT3_FAS11786	NOT3	44
25914033	NOT3_FAS11786	NOT3	98
25914034	NOT3_FAS11786	NOT3	51
25914035	NOT3_FAS11786	NOT3	113
25914036	NOT3_FAS11786	NOT3	48
25914037	NOT3_FAS11786	NOT3	104
25914038	NOT3_FAS11786	NOT3	89
25914039	NOT3_FAS11786	NOT3	130
25914040	NOT3_FAS11786	NOT3	11
25914041	NOT3_FAS11786	NOT3	50
25914042	NOT3_FAS11786	NOT3	110
25914043	NOT3_FAS11786	NOT3	105
25914044	NOT3_FAS11786	NOT3	85
25914045	NOT3_FAS11786	NOT3	61
25914046	NOT3_FAS11786	NOT3	67
25914047	NOT3_FAS11786	NOT3	143
25914048	NOT3_FAS11786	NOT3	48
25914049	NOT3_FAS11786	NOT3	57
25914050	NOT3_FAS11786	NOT3	100
25914051	NOT3_FAS11786	NOT3	99
25914052	NOT3_FAS11786	NOT3	78
25914053	NOT3_FAS11786	NOT3	140
25914054	NOT3_FAS11786	NOT3	72
25914055	NOT3_FAS11786	NOT3	103
25914056	NOT3_FAS11786	NOT3	57
25914057	NOT3_FAS11786	NOT3	123
25914058	NOT3_FAS11786	NOT3	97
25914059	NOT3_FAS11786	NOT3	66
25914060	NOT3_FAS11786	NOT3	67
25914061	NOT3_FAS11786	NOT3	85
25914062	NOT3_FAS11786	NOT3	129
25914063	NOT3_FAS11786	NOT3	86
25914064	NOT3_FAS11786	NOT3	207
25914065	NOT3_FAS11786	NOT3	19
25914066	NOT3_FAS11786	NOT3	148
25914067	NOT3_FAS11786	NOT3	53
25914068	NOT3_FAS11786	NOT3	98
25914069	NOT3_FAS11786	NOT3	58
25914070	NOT3_FAS11786	NOT3	98
25914071	NOT3_FAS11786	NOT3	98
25914072	NOT3_FAS11786	NOT3	111
25914073	NOT3_FAS11786	NOT3	59
25914074	NOT3_FAS11786	NOT3	183
25914075	NOT3_FAS11786	NOT3	46
25914076	NOT3_FAS11786	NOT3	155
25914077	NOT3_FAS11786	NOT3	89
25914078	NOT3_FAS11786	NOT3	147
25914079	NOT3_FAS11786	NOT3	31
25914080	NOT3_FAS11786	NOT3	147
25914081	NOT3_FAS11786	NOT3	213
25914082	NOT3_FAS11786	NOT3	67
25914083	NOT3_FAS11786	NOT3	146
25914084	NOT3_FAS11786	NOT3	46
25914085	NOT3_FAS11786	NOT3	88
25914086	NOT3_FAS11786	NOT3	81
25914087	NOT3_FAS11786	NOT3	141
25914088	NOT3_FAS11786	NOT3	99
25914089	NOT3_FAS11786	NOT3	76
25914090	NOT3_FAS11786	NOT3	171
25914091	NOT3_FAS11786	NOT3	152
25914092	NOT3_FAS11786	NOT3	21
25914093	NOT3_FAS11786	NOT3	84
25914094	NOT3_FAS11786	NOT3	80
25914095	NOT3_FAS11786	NOT3	77
25914096	NOT3_FAS11786	NOT3	43
25914097	NOT3_FAS11786	NOT3	86
25914098	NOT3_FAS11786	NOT3	174
25914099	NOT3_FAS11786	NOT3	108
25914100	NOT3_FAS11786	NOT3	54
25914101	NOT3_FAS11786	NOT3	161
25914102	NOT3_FAS11786	NOT3	68
25914103	NOT3_FAS11786	NOT3	92
25914104	NOT3_FAS11786	NOT3	16
25914105	NOT3_FAS11786	NOT3	36
25914106	NOT3_FAS11786	NOT3	82
25914107	NOT3_FAS11786	NOT3	184
25914108	NOT3_FAS11786	NOT3	180
25914109	NOT3_FAS11786	NOT3	81
25914110	NOT3_FAS11786	NOT3	65
25914111	NOT3_FAS11786	NOT3	45
25914112	NOT3_FAS11786	NOT3	63
25914113	NOT3_FAS11786	NOT3	120
25914114	NOT3_FAS11786	NOT3	49
25914115	NOT3_FAS11786	NOT3	48
25914116	NOT3_FAS11786	NOT3	71
25914117	NOT3_FAS11786	NOT3	96
25914118	NOT3_FAS11786	NOT3	240
25914119	NOT3_FAS11786	NOT3	110
25914120	NOT3_FAS11786	NOT3	56
25914121	NOT3_FAS11786	NOT3	99
25914122	NOT3_FAS11786	NOT3	48
25914123	NOT3_FAS11786	NOT3	139
25914124	NOT3_FAS11786	NOT3	17
25914125	NOT3_FAS11786	NOT3	171
25914126	NOT3_FAS11786	NOT3	113
25914127	NOT3_FAS11786	NOT3	110
25914128	NOT3_FAS11786	NOT3	95
25914129	NOT3_FAS11786	NOT3	141
25914130	NOT3_FAS11786	NOT3	149
25914131	NOT3_FAS11786	NOT3	60
25914132	NOT3_FAS11786	NOT3	82
25914133	NOT3_FAS11786	NOT3	15
25914134	NOT3_FAS11786	NOT3	270
25914135	NOT3_FAS11786	NOT3	175
25914136	NOT3_FAS11786	NOT3	17
25914137	NOT3_FAS11786	NOT3	73
25914138	NOT3_FAS11786	NOT3	47
25914139	NOT3_FAS11786	NOT3	128
25914140	NOT3_FAS11786	NOT3	58
25914141	NOT3_FAS11786	NOT3	79
25914142	NOT3_FAS11786	NOT3	58
25914143	NOT3_FAS11786	NOT3	112
25914144	NOT3_FAS11786	NOT3	48
25914145	NOT3_FAS11786	NOT3	52
25914146	NOT3_FAS11786	NOT3	121
25914147	NOT3_FAS11786	NOT3	72
25914148	NOT3_FAS11786	NOT3	88
25914149	NOT3_FAS11786	NOT3	40
25914150	NOT3_FAS11786	NOT3	164
25914151	NOT3_FAS11786	NOT3	60
25914152	NOT3_FAS11786	NOT3	8
25914153	NOT3_FAS11786	NOT3	62
25914154	NOT3_FAS11786	NOT3	72
25914155	NOT3_FAS11786	NOT3	56
25914156	NOT3_FAS11786	NOT3	64
25914157	NOT3_FAS11786	NOT3	63
25914158	NOT3_FAS11786	NOT3	100
25914159	NOT3_FAS11786	NOT3	110
25914160	NOT3_FAS11786	NOT3	108
25914161	NOT3_FAS11786	NOT3	150
25914162	NOT3_FAS11786	NOT3	27
25914163	NOT3_FAS11786	NOT3	127
25914164	NOT3_FAS11786	NOT3	159
25914165	NOT3_FAS11786	NOT3	42
25914166	NOT3_FAS11786	NOT3	63
25914167	NOT3_FAS11786	NOT3	75
25914168	NOT3_FAS11786	NOT3	57
25914169	NOT3_FAS11786	NOT3	123
25914170	NOT3_FAS11786	NOT3	158
25914171	NOT3_FAS11786	NOT3	73
25914172	NOT3_FAS11786	NOT3	88
25914173	NOT3_FAS11786	NOT3	62
25914174	NOT3_FAS11786	NOT3	82
25914175	NOT3_FAS11786	NOT3	45
25914176	NOT3_FAS11786	NOT3	109
25914177	NOT3_FAS11786	NOT3	185
25914178	NOT3_FAS11786	NOT3	53
25914179	NOT3_FAS11786	NOT3	102
25914180	NOT3_FAS11786	NOT3	87
25914181	NOT3_FAS11786	NOT3	51
25914182	NOT3_FAS11786	NOT3	80
25914183	NOT3_FAS11786	NOT3	43
25914184	NOT3_FAS11786	NOT3	56
25914185	NOT3_FAS11786	NOT3	39
25914186	NOT3_FAS11786	NOT3	133
25914187	NOT3_FAS11786	NOT3	17
25914188	NOT3_FAS11786	NOT3	51
25914189	NOT3_FAS11786	NOT3	92
25914190	NOT3_FAS11786	NOT3	182
25914191	NOT3_FAS11786	NOT3	151
25914192	NOT3_FAS11786	NOT3	81
25914193	NOT3_FAS11786	NOT3	93
25914194	NOT3_FAS11786	NOT3	87
25914195	NOT3_FAS11786	NOT3	168
25914196	NOT3_FAS11786	NOT3	57
25914197	NOT3_FAS11786	NOT3	43
25914198	NOT3_FAS11786	NOT3	68
25914199	NOT3_FAS11786	NOT3	108
25914200	NOT3_FAS11786	NOT3	81
25914201	NOT3_FAS11786	NOT3	112
25914202	NOT3_FAS11786	NOT3	38
25914203	NOT3_FAS11786	NOT3	74
25914204	NOT3_FAS11786	NOT3	117
25914205	NOT3_FAS11786	NOT3	132
25914206	NOT3_FAS11786	NOT3	40
25914207	NOT3_FAS11786	NOT3	54
25914208	NOT3_FAS11786	NOT3	124
25914209	NOT3_FAS11786	NOT3	143
25914210	NOT3_FAS11786	NOT3	92
25914211	NOT3_FAS11786	NOT3	75
25914212	NOT3_FAS11786	NOT3	34
25914213	NOT3_FAS11786	NOT3	141
25914214	NOT3_FAS11786	NOT3	46
25914215	NOT3_FAS11786	NOT3	73
25914216	NOT3_FAS11786	NOT3	96
25914217	NOT3_FAS11786	NOT3	81
25914218	NOT3_FAS11786	NOT3	17
25914219	NOT3_FAS11786	NOT3	105
25914220	NOT3_FAS11786	NOT3	141
25914221	NOT3_FAS11786	NOT3	119
25914222	NOT3_FAS11786	NOT3	81
25914223	NOT3_FAS11786	NOT3	99
25914224	NOT3_FAS11786	NOT3	92
25914225	NOT3_FAS11786	NOT3	135
25914226	NOT3_FAS11786	NOT3	14
25914227	NOT3_FAS11786	NOT3	49
25914228	NOT3_FAS11786	NOT3	66
25914229	NOT3_FAS11786	NOT3	104
25914230	NOT3_FAS11786	NOT3	22
25914231	NOT3_FAS11786	NOT3	93
25914232	NOT3_FAS11786	NOT3	106
25914233	NOT3_FAS11786	NOT3	168
25914234	NOT3_FAS11786	NOT3	83
25914235	NOT3_FAS11786	NOT3	134
25914236	NOT3_FAS11786	NOT3	45
25914237	NOT3_FAS11786	NOT3	71
25914238	NOT3_FAS11786	NOT3	47
25914239	NOT3_FAS11786	NOT3	86
25914240	NOT3_FAS11786	NOT3	144
25914241	NOT3_FAS11786	NOT3	29
25914242	NOT3_FAS11786	NOT3	56
25914243	NOT3_FAS11786	NOT3	86
25914244	NOT3_FAS11786	NOT3	93
25914245	NOT3_FAS11786	NOT3	86
25914246	NOT3_FAS11786	NOT3	98
25914247	NOT3_FAS11786	NOT3	36
25914248	NOT3_FAS11786	NOT3	119
25914249	NOT3_FAS11786	NOT3	74
25914250	NOT3_FAS11786	NOT3	86
25914251	NOT3_FAS11786	NOT3	44
25914252	NOT3_FAS11786	NOT3	154
25914253	NOT3_FAS11786	NOT3	39
25914254	NOT3_FAS11786	NOT3	100
25914255	NOT3_FAS11786	NOT3	142
25914256	NOT3_FAS11786	NOT3	67
25914257	NOT3_FAS11786	NOT3	36
25914258	NOT3_FAS11786	NOT3	39
25914259	NOT3_FAS11786	NOT3	58
25914260	NOT3_FAS11786	NOT3	108
25914261	NOT3_FAS11786	NOT3	220
25914262	NOT3_FAS11786	NOT3	33
25914263	NOT3_FAS11786	NOT3	110
25914264	NOT3_FAS11786	NOT3	137
25914265	NOT3_FAS11786	NOT3	78
25914266	NOT3_FAS11786	NOT3	156
25914267	NOT3_FAS11786	NOT3	81
25914268	NOT3_FAS11786	NOT3	75
25914269	NOT3_FAS11786	NOT3	94
25914270	NOT3_FAS11786	NOT3	74
25914271	NOT3_FAS11786	NOT3	46
25914272	NOT3_FAS11786	NOT3	101
25914273	NOT3_FAS11786	NOT3	86
25914274	NOT3_FAS11786	NOT3	61
25914275	NOT3_FAS11786	NOT3	44
25914276	NOT3_FAS11786	NOT3	115
25914277	NOT3_FAS11786	NOT3	62
25914278	NOT3_FAS11786	NOT3	186
25914279	NOT3_FAS11786	NOT3	33
25914280	NOT3_FAS11786	NOT3	76
25914281	NOT3_FAS11786	NOT3	96
25914282	NOT3_FAS11786	NOT3	9
25914283	NOT3_FAS11786	NOT3	141
25914284	NOT3_FAS11786	NOT3	113
25914285	NOT3_FAS11786	NOT3	21
25914286	NOT3_FAS11786	NOT3	70
25914287	NOT3_FAS11786	NOT3	32
25914288	NOT3_FAS11786	NOT3	78
25914289	NOT3_FAS11786	NOT3	102
25914290	NOT3_FAS11786	NOT3	14
25914291	NOT3_FAS11786	NOT3	35
25914292	NOT3_FAS11786	NOT3	115
25914293	NOT3_FAS11786	NOT3	49
25914294	NOT3_FAS11786	NOT3	78
25914295	NOT3_FAS11786	NOT3	83
25914296	NOT3_FAS11786	NOT3	24
25914297	NOT3_FAS11786	NOT3	82
25914298	NOT3_FAS11786	NOT3	32
25914299	NOT3_FAS11786	NOT3	124
25914300	NOT3_FAS11786	NOT3	121
25914301	NOT3_FAS11786	NOT3	126
25914302	NOT3_FAS11786	NOT3	54
25914303	NOT3_FAS11786	NOT3	130
25914304	NOT3_FAS11786	NOT3	128
25914305	NOT3_FAS11786	NOT3	118
25914306	NOT3_FAS11786	NOT3	140
25914307	NOT3_FAS11786	NOT3	92
25914308	NOT3_FAS11786	NOT3	80
25914309	NOT3_FAS11786	NOT3	129
25914310	NOT3_FAS11786	NOT3	115
25914311	NOT3_FAS11786	NOT3	82
25914312	NOT3_FAS11786	NOT3	173
25914313	NOT3_FAS11786	NOT3	157
25914314	NOT3_FAS11786	NOT3	118
25914315	NOT3_FAS11786	NOT3	70
25914316	NOT3_FAS11786	NOT3	51
25914317	NOT3_FAS11786	NOT3	34
25914318	NOT3_FAS11786	NOT3	36
25914319	NOT3_FAS11786	NOT3	131
25914320	NOT3_FAS11786	NOT3	93
25914321	NOT3_FAS11786	NOT3	162
25914322	NOT3_FAS11786	NOT3	114
25914323	NOT3_FAS11786	NOT3	10
25914324	NOT3_FAS11786	NOT3	160
25914325	NOT3_FAS11786	NOT3	204
25914326	NOT3_FAS11786	NOT3	80
25914327	NOT3_FAS11786	NOT3	128
25914328	NOT3_FAS11786	NOT3	67
25914329	NOT3_FAS11786	NOT3	145
25914330	NOT3_FAS11786	NOT3	82
25914331	NOT3_FAS11786	NOT3	121
25914332	NOT3_FAS11786	NOT3	175
25914333	NOT3_FAS11786	NOT3	50
25914334	NOT3_FAS11786	NOT3	141
25914335	NOT3_FAS11786	NOT3	36
25914336	NOT3_FAS11786	NOT3	89
25914337	NOT3_FAS11786	NOT3	11
25914338	NOT3_FAS11786	NOT3	50
25914339	NOT3_FAS11786	NOT3	96
25914340	NOT3_FAS11786	NOT3	63
25914341	NOT3_FAS11786	NOT3	91
25914342	NOT3_FAS11786	NOT3	158
25914343	NOT3_FAS11786	NOT3	54
25914344	NOT3_FAS11786	NOT3	124
25914345	NOT3_FAS11786	NOT3	53
25914346	NOT3_FAS11786	NOT3	59
25914347	NOT3_FAS11786	NOT3	114
25914348	NOT3_FAS11786	NOT3	192
25914349	NOT3_FAS11786	NOT3	81
25914350	NOT3_FAS11786	NOT3	72
25914351	NOT3_FAS11786	NOT3	43
25914352	NOT3_FAS11786	NOT3	96
25914353	NOT3_FAS11786	NOT3	98
25914354	NOT3_FAS11786	NOT3	80
25914355	NOT3_FAS11786	NOT3	84
25914356	NOT3_FAS11786	NOT3	129
25914357	NOT3_FAS11786	NOT3	95
25914358	NOT3_FAS11786	NOT3	73
25914359	NOT3_FAS11786	NOT3	136
25914360	NOT3_FAS11786	NOT3	160
25914361	NOT3_FAS11786	NOT3	189
25914362	NOT3_FAS11786	NOT3	51
25914363	NOT3_FAS11786	NOT3	54
25914364	NOT3_FAS11786	NOT3	44
25914365	NOT3_FAS11786	NOT3	68
25914366	NOT3_FAS11786	NOT3	68
25914367	NOT3_FAS11786	NOT3	99
25914368	NOT3_FAS11786	NOT3	39
25914369	NOT3_FAS11786	NOT3	112
25914370	NOT3_FAS11786	NOT3	74
25914371	NOT3_FAS11786	NOT3	126
25914372	NOT3_FAS11786	NOT3	97
25914373	NOT3_FAS11786	NOT3	183
25914374	NOT3_FAS11786	NOT3	74
25914375	NOT3_FAS11786	NOT3	80
25914376	NOT3_FAS11786	NOT3	90
25914377	NOT3_FAS11786	NOT3	128
25914378	NOT3_FAS11786	NOT3	135
25914379	NOT3_FAS11786	NOT3	52
25914380	NOT3_FAS11786	NOT3	90
25914381	NOT3_FAS11786	NOT3	119
25914382	NOT3_FAS11786	NOT3	154
25914383	NOT3_FAS11786	NOT3	49
25914384	NOT3_FAS11786	NOT3	116
25914385	NOT3_FAS11786	NOT3	144
25914386	NOT3_FAS11786	NOT3	64
25914387	NOT3_FAS11786	NOT3	88
25914388	NOT3_FAS11786	NOT3	77
25914389	NOT3_FAS11786	NOT3	29
25914390	NOT3_FAS11786	NOT3	32
25914391	NOT3_FAS11786	NOT3	224
25914392	NOT3_FAS11786	NOT3	68
25914393	NOT3_FAS11786	NOT3	19
25914394	NOT3_FAS11786	NOT3	120
25914395	NOT3_FAS11786	NOT3	207
25914396	NOT3_FAS11786	NOT3	12
25914397	NOT3_FAS11786	NOT3	131
25914398	NOT3_FAS11786	NOT3	61
25914399	NOT3_FAS11786	NOT3	46
25914400	NOT3_FAS11786	NOT3	225
25914401	NOT3_FAS11786	NOT3	19
25914402	NOT3_FAS11786	NOT3	16
25914403	NOT3_FAS11786	NOT3	74
25914404	NOT3_FAS11786	NOT3	38
25914405	NOT3_FAS11786	NOT3	40
25914406	NOT3_FAS11786	NOT3	13
25914407	NOT3_FAS11786	NOT3	126
25914408	NOT3_FAS11786	NOT3	92
25914409	NOT3_FAS11786	NOT3	147
25914410	NOT3_FAS11786	NOT3	92
25914411	NOT3_FAS11786	NOT3	77
25914412	NOT3_FAS11786	NOT3	41
25914413	NOT3_FAS11786	NOT3	8
25914414	NOT3_FAS11786	NOT3	205
25914415	NOT3_FAS11786	NOT3	101
25914416	NOT3_FAS11786	NOT3	13
25914417	NOT3_FAS11786	NOT3	88
25914418	NOT3_FAS11786	NOT3	9
25914419	NOT3_FAS11786	NOT3	8
25914420	NOT3_FAS11786	NOT3	61
25914421	NOT3_FAS11786	NOT3	70
25914422	NOT3_FAS11786	NOT3	138
25914423	NOT3_FAS11786	NOT3	98
25914424	NOT3_FAS11786	NOT3	97
25914425	NOT3_FAS11786	NOT3	90
25914426	NOT3_FAS11786	NOT3	37
25914427	NOT3_FAS11786	NOT3	165
25914428	NOT3_FAS11786	NOT3	85
25914429	NOT3_FAS11786	NOT3	41
25914430	NOT3_FAS11786	NOT3	104
25914431	NOT3_FAS11786	NOT3	100
25914432	NOT3_FAS11786	NOT3	232
25914433	NOT3_FAS11786	NOT3	111
25914434	NOT3_FAS11786	NOT3	174
25914435	NOT3_FAS11786	NOT3	135
25914436	NOT3_FAS11786	NOT3	62
25914437	NOT3_FAS11786	NOT3	123
25914438	NOT3_FAS11786	NOT3	137
25914439	NOT3_FAS11786	NOT3	83
25914440	NOT3_FAS11786	NOT3	19
25914441	NOT3_FAS11786	NOT3	59
25914442	NOT3_FAS11786	NOT3	215
25914443	NOT3_FAS11786	NOT3	8
25914444	NOT3_FAS11786	NOT3	9
25914445	NOT3_FAS11786	NOT3	11
25914446	NOT3_FAS11786	NOT3	153
25914447	NOT3_FAS11786	NOT3	16
25914448	NOT3_FAS11786	NOT3	125
25914449	NOT3_FAS11786	NOT3	46
25914450	NOT3_FAS11786	NOT3	92
25914451	NOT3_FAS11786	NOT3	203
25914452	NOT3_FAS11786	NOT3	36
25914453	NOT3_FAS11786	NOT3	86
25914454	NOT3_FAS11786	NOT3	148
25914455	NOT3_FAS11786	NOT3	118
25914456	NOT3_FAS11786	NOT3	77
25914457	NOT3_FAS11786	NOT3	31
25914458	NOT3_FAS11786	NOT3	42
25914459	NOT3_FAS11786	NOT3	76
25914460	NOT3_FAS11786	NOT3	143
25914461	NOT3_FAS11786	NOT3	54
25914462	NOT3_FAS11786	NOT3	73
25914463	NOT3_FAS11786	NOT3	128
25914464	NOT3_FAS11786	NOT3	88
25914465	NOT3_FAS11786	NOT3	154
25914466	NOT3_FAS11786	NOT3	137
25914467	NOT3_FAS11786	NOT3	41
25914468	NOT3_FAS11786	NOT3	136
25914469	NOT3_FAS11786	NOT3	70
25914470	NOT3_FAS11786	NOT3	120
25914471	NOT3_FAS11786	NOT3	19
25914472	NOT3_FAS11786	NOT3	73
25914473	NOT3_FAS11786	NOT3	83
25914474	NOT3_FAS11786	NOT3	78
25914475	NOT3_FAS11786	NOT3	67
25914476	NOT3_FAS11786	NOT3	83
25914477	NOT3_FAS11786	NOT3	167
25914478	NOT3_FAS11786	NOT3	63
25914479	NOT3_FAS11786	NOT3	96
25914480	NOT3_FAS11786	NOT3	82
25914481	NOT3_FAS11786	NOT3	114
25914482	NOT3_FAS11786	NOT3	95
25914483	NOT3_FAS11786	NOT3	130
25914484	NOT3_FAS11786	NOT3	61
25914485	NOT3_FAS11786	NOT3	22
25914486	NOT3_FAS11786	NOT3	88
25914487	NOT3_FAS11786	NOT3	47
25914488	NOT3_FAS11786	NOT3	88
25914489	NOT3_FAS11786	NOT3	148
25914490	NOT3_FAS11786	NOT3	55
25914491	NOT3_FAS11786	NOT3	75
25914492	NOT3_FAS11786	NOT3	55
25914493	NOT3_FAS11786	NOT3	181
25914494	NOT3_FAS11786	NOT3	16
25914495	NOT3_FAS11786	NOT3	152
25914496	NOT3_FAS11786	NOT3	113
25914497	NOT3_FAS11786	NOT3	87
25914498	NOT3_FAS11786	NOT3	84
25914499	NOT3_FAS11786	NOT3	63
25914500	NOT3_FAS11786	NOT3	122
25914501	NOT3_FAS11786	NOT3	114
25914502	NOT3_FAS11786	NOT3	72
25914503	NOT3_FAS11786	NOT3	121
25914504	NOT3_FAS11786	NOT3	103
25914505	NOT3_FAS11786	NOT3	77
25914506	NOT3_FAS11786	NOT3	31
25914507	NOT3_FAS11786	NOT3	57
25914508	NOT3_FAS11786	NOT3	75
25914509	NOT3_FAS11786	NOT3	160
25914510	NOT3_FAS11786	NOT3	78
25914511	NOT3_FAS11786	NOT3	85
25914512	NOT3_FAS11786	NOT3	54
25914513	NOT3_FAS11786	NOT3	78
25914514	NOT3_FAS11786	NOT3	93
25914515	NOT3_FAS11786	NOT3	75
25914516	NOT3_FAS11786	NOT3	79
25914517	NOT3_FAS11786	NOT3	108
25914518	NOT3_FAS11786	NOT3	127
25914519	NOT3_FAS11786	NOT3	40
25914520	NOT3_FAS11786	NOT3	44
25914521	NOT3_FAS11786	NOT3	144
25914522	NOT3_FAS11786	NOT3	56
25914523	NOT3_FAS11786	NOT3	116
25914524	NOT3_FAS11786	NOT3	70
25914525	NOT3_FAS11786	NOT3	56
25914526	NOT3_FAS11786	NOT3	127
25914527	NOT3_FAS11786	NOT3	147
25914528	NOT3_FAS11786	NOT3	96
25914529	NOT3_FAS11786	NOT3	59
25914530	NOT3_FAS11786	NOT3	53
25914531	NOT3_FAS11786	NOT3	118
25914532	NOT3_FAS11786	NOT3	170
25914533	NOT3_FAS11786	NOT3	26
25914534	NOT3_FAS11786	NOT3	115
25914535	NOT3_FAS11786	NOT3	60
25914536	NOT3_FAS11786	NOT3	47
25914537	NOT3_FAS11786	NOT3	66
25914538	NOT3_FAS11786	NOT3	65
25914539	NOT3_FAS11786	NOT3	58
25914540	NOT3_FAS11786	NOT3	122
25914541	NOT3_FAS11786	NOT3	92
25914542	NOT3_FAS11786	NOT3	7
25914543	NOT3_FAS11786	NOT3	65
25914544	NOT3_FAS11786	NOT3	111
25914545	NOT3_FAS11786	NOT3	108
25914546	NOT3_FAS11786	NOT3	42
25914547	NOT3_FAS11786	NOT3	114
25914548	NOT3_FAS11786	NOT3	80
25914549	NOT3_FAS11786	NOT3	63
25914550	NOT3_FAS11786	NOT3	115
25914551	NOT3_FAS11786	NOT3	78
25914552	NOT3_FAS11786	NOT3	88
25914553	NOT3_FAS11786	NOT3	98
25914554	NOT3_FAS11786	NOT3	35
25914555	NOT3_FAS11786	NOT3	64
25914556	NOT3_FAS11786	NOT3	151
25914557	NOT3_FAS11786	NOT3	78
25914558	NOT3_FAS11786	NOT3	124
25914559	NOT3_FAS11786	NOT3	28
25914560	NOT3_FAS11786	NOT3	62
25914561	NOT3_FAS11786	NOT3	158
25914562	NOT3_FAS11786	NOT3	51
25914563	NOT3_FAS11786	NOT3	69
25914564	NOT3_FAS11786	NOT3	41
25914565	NOT3_FAS11786	NOT3	85
25914566	NOT3_FAS11786	NOT3	109
25914567	NOT3_FAS11786	NOT3	52
25914568	NOT3_FAS11786	NOT3	37
25914569	NOT3_FAS11786	NOT3	110
25914570	NOT3_FAS11786	NOT3	68
25914571	NOT3_FAS11786	NOT3	81
25914572	NOT3_FAS11786	NOT3	96
25914573	NOT3_FAS11786	NOT3	66
25914574	NOT3_FAS11786	NOT3	74
25914575	NOT3_FAS11786	NOT3	86
25914576	NOT3_FAS11786	NOT3	39
25914577	NOT3_FAS11786	NOT3	164
25914578	NOT3_FAS11786	NOT3	75
25914579	NOT3_FAS11786	NOT3	56
25914580	NOT3_FAS11786	NOT3	117
25914581	NOT3_FAS11786	NOT3	108
25914582	NOT3_FAS11786	NOT3	104
25914583	NOT3_FAS11786	NOT3	51
25914584	NOT3_FAS11786	NOT3	175
25914585	NOT3_FAS11786	NOT3	132
25914586	NOT3_FAS11786	NOT3	143
25914587	NOT3_FAS11786	NOT3	85
25914588	NOT3_FAS11786	NOT3	60
25914589	NOT3_FAS11786	NOT3	47
25914590	NOT3_FAS11786	NOT3	34
25914591	NOT3_FAS11786	NOT3	175
25914592	NOT3_FAS11786	NOT3	92
25914593	NOT3_FAS11786	NOT3	134
25914594	NOT3_FAS11786	NOT3	29
25914595	NOT3_FAS11786	NOT3	93
25914596	NOT3_FAS11786	NOT3	86
25914597	NOT3_FAS11786	NOT3	22
25914598	NOT3_FAS11786	NOT3	85
25914599	NOT3_FAS11786	NOT3	137
25914600	NOT3_FAS11786	NOT3	125
25914601	NOT3_FAS11786	NOT3	54
25914602	NOT3_FAS11786	NOT3	56
25914603	NOT3_FAS11786	NOT3	112
25914604	NOT3_FAS11786	NOT3	99
25914605	NOT3_FAS11786	NOT3	86
25914606	NOT3_FAS11786	NOT3	54
25914607	NOT3_FAS11786	NOT3	144
25914608	NOT3_FAS11786	NOT3	105
25914609	NOT3_FAS11786	NOT3	142
25914610	NOT3_FAS11786	NOT3	93
25914611	NOT3_FAS11786	NOT3	119
25914612	NOT3_FAS11786	NOT3	110
25914613	NOT3_FAS11786	NOT3	182
25914614	NOT3_FAS11786	NOT3	86
25914615	NOT3_FAS11786	NOT3	99
25914616	NOT3_FAS11786	NOT3	110
25914617	NOT3_FAS11786	NOT3	39
25914618	NOT3_FAS11786	NOT3	121
25914619	NOT3_FAS11786	NOT3	64
25914620	NOT3_FAS11786	NOT3	188
25914621	NOT3_FAS11786	NOT3	46
25914622	NOT3_FAS11786	NOT3	43
25914623	NOT3_FAS11786	NOT3	36
25914624	NOT3_FAS11786	NOT3	81
25914625	NOT3_FAS11786	NOT3	36
25914626	NOT3_FAS11786	NOT3	57
25914627	NOT3_FAS11786	NOT3	45
25914628	NOT3_FAS11786	NOT3	62
25914629	NOT3_FAS11786	NOT3	50
25914630	NOT3_FAS11786	NOT3	119
25914631	NOT3_FAS11786	NOT3	154
25914632	NOT3_FAS11786	NOT3	100
25914633	NOT3_FAS11786	NOT3	22
25914634	NOT3_FAS11786	NOT3	87
25914635	NOT3_FAS11786	NOT3	44
25914636	NOT3_FAS11786	NOT3	141
25914637	NOT3_FAS11786	NOT3	106
25914638	NOT3_FAS11786	NOT3	220
25914639	NOT3_FAS11786	NOT3	75
25914640	NOT3_FAS11786	NOT3	168
25914641	NOT3_FAS11786	NOT3	56
25914642	NOT3_FAS11786	NOT3	39
25914643	NOT3_FAS11786	NOT3	58
25914644	NOT3_FAS11786	NOT3	49
25914645	NOT3_FAS11786	NOT3	73
25914646	NOT3_FAS11786	NOT3	71
25914647	NOT3_FAS11786	NOT3	88
25914648	NOT3_FAS11786	NOT3	168
25914649	NOT3_FAS11786	NOT3	51
25914650	NOT3_FAS11786	NOT3	159
25914651	NOT3_FAS11786	NOT3	92
25914652	NOT3_FAS11786	NOT3	124
25914653	NOT3_FAS11786	NOT3	86
25914654	NOT3_FAS11786	NOT3	38
25914655	NOT3_FAS11786	NOT3	141
25914656	NOT3_FAS11786	NOT3	86
25914657	NOT3_FAS11786	NOT3	31
25914658	NOT3_FAS11786	NOT3	98
25914659	NOT3_FAS11786	NOT3	72
25914660	NOT3_FAS11786	NOT3	100
25914661	NOT3_FAS11786	NOT3	29
25914662	NOT3_FAS11786	NOT3	48
25914663	NOT3_FAS11786	NOT3	114
25914664	NOT3_FAS11786	NOT3	84
25914665	NOT3_FAS11786	NOT3	93
25914666	NOT3_FAS11786	NOT3	81
25914667	NOT3_FAS11786	NOT3	78
25914668	NOT3_FAS11786	NOT3	27
25914669	NOT3_FAS11786	NOT3	156
25914670	NOT3_FAS11786	NOT3	52
25914671	NOT3_FAS11786	NOT3	81
25914672	NOT3_FAS11786	NOT3	96
25914673	NOT3_FAS11786	NOT3	85
25914674	NOT3_FAS11786	NOT3	33
25914675	NOT3_FAS11786	NOT3	75
25914676	NOT3_FAS11786	NOT3	94
25914677	NOT3_FAS11786	NOT3	72
25914678	NOT3_FAS11786	NOT3	141
25914679	NOT3_FAS11786	NOT3	67
25914680	NOT3_FAS11786	NOT3	82
25914681	NOT3_FAS11786	NOT3	102
25914682	NOT3_FAS11786	NOT3	37
25914683	NOT3_FAS11786	NOT3	63
25914684	NOT3_FAS11786	NOT3	89
25914685	NOT3_FAS11786	NOT3	79
25914686	NOT3_FAS11786	NOT3	150
25914687	NOT3_FAS11786	NOT3	74
25914688	NOT3_FAS11786	NOT3	46
25914689	NOT3_FAS11786	NOT3	101
25914690	NOT3_FAS11786	NOT3	74
25914691	NOT3_FAS11786	NOT3	86
25914692	NOT3_FAS11786	NOT3	110
25914693	NOT3_FAS11786	NOT3	61
25914694	NOT3_FAS11786	NOT3	44
25914695	NOT3_FAS11786	NOT3	115
25914696	NOT3_FAS11786	NOT3	62
25914697	NOT3_FAS11786	NOT3	77
25914698	NOT3_FAS11786	NOT3	186
25914699	NOT3_FAS11786	NOT3	33
25914700	NOT3_FAS11786	NOT3	76
25914701	NOT3_FAS11786	NOT3	96
25914702	NOT3_FAS11786	NOT3	9
25914703	NOT3_FAS11786	NOT3	141
25914704	NOT3_FAS11786	NOT3	92
25914705	NOT3_FAS11786	NOT3	113
25914706	NOT3_FAS11786	NOT3	38
25914707	NOT3_FAS11786	NOT3	21
25914708	NOT3_FAS11786	NOT3	70
25914709	NOT3_FAS11786	NOT3	65
25914710	NOT3_FAS11786	NOT3	32
25914711	NOT3_FAS11786	NOT3	78
25914712	NOT3_FAS11786	NOT3	102
25914713	NOT3_FAS11786	NOT3	14
25914714	NOT3_FAS11786	NOT3	65
25914715	NOT3_FAS11786	NOT3	35
25914716	NOT3_FAS11786	NOT3	115
25914717	NOT3_FAS11786	NOT3	49
25914718	NOT3_FAS11786	NOT3	78
25914719	NOT3_FAS11786	NOT3	119
25914720	NOT3_FAS11786	NOT3	91
25914721	NOT3_FAS11786	NOT3	83
25914722	NOT3_FAS11786	NOT3	24
25914723	NOT3_FAS11786	NOT3	82
25914724	NOT3_FAS11786	NOT3	32
25914725	NOT3_FAS11786	NOT3	124
25914726	NOT3_FAS11786	NOT3	121
25914727	NOT3_FAS11786	NOT3	73
25914728	NOT3_FAS11786	NOT3	126
25914729	NOT3_FAS11786	NOT3	54
25914730	NOT3_FAS11786	NOT3	130
25914731	NOT3_FAS11786	NOT3	128
25914732	NOT3_FAS11786	NOT3	118
25914733	NOT3_FAS11786	NOT3	140
25914734	NOT3_FAS11786	NOT3	92
25914735	NOT3_FAS11786	NOT3	80
25914736	NOT3_FAS11786	NOT3	129
25914737	NOT3_FAS11786	NOT3	115
25914738	NOT3_FAS11786	NOT3	82
25914739	NOT3_FAS11786	NOT3	173
25914740	NOT3_FAS11786	NOT3	157
25914741	NOT3_FAS11786	NOT3	110
25914742	NOT3_FAS11786	NOT3	118
25914743	NOT3_FAS11786	NOT3	70
25914744	NOT3_FAS11786	NOT3	117
25914745	NOT3_FAS11786	NOT3	51
25914746	NOT3_FAS11786	NOT3	182
25914747	NOT3_FAS11786	NOT3	34
25914748	NOT3_FAS11786	NOT3	36
25914749	NOT3_FAS11786	NOT3	131
25914750	NOT3_FAS11786	NOT3	93
25914751	NOT3_FAS11786	NOT3	134
25914752	NOT3_FAS11786	NOT3	162
25914753	NOT3_FAS11786	NOT3	114
25914754	NOT3_FAS11786	NOT3	78
25914755	NOT3_FAS11786	NOT3	221
25914756	NOT3_FAS11786	NOT3	10
25914757	NOT3_FAS11786	NOT3	160
25914758	NOT3_FAS11786	NOT3	204
25914759	NOT3_FAS11786	NOT3	121
25914760	NOT3_FAS11786	NOT3	80
25914761	NOT3_FAS11786	NOT3	46
25914762	NOT3_FAS11786	NOT3	128
25914763	NOT3_FAS11786	NOT3	67
25914764	NOT3_FAS11786	NOT3	145
25914765	NOT3_FAS11786	NOT3	82
25914766	NOT3_FAS11786	NOT3	121
25914767	NOT3_FAS11786	NOT3	175
25914768	NOT3_FAS11786	NOT3	50
25914769	NOT3_FAS11786	NOT3	49
25914770	NOT3_FAS11786	NOT3	71
25914771	NOT3_FAS11786	NOT3	141
25914772	NOT3_FAS11786	NOT3	36
25914773	NOT3_FAS11786	NOT3	144
25914774	NOT3_FAS11786	NOT3	89
25914775	NOT3_FAS11786	NOT3	11
25914776	NOT3_FAS11786	NOT3	85
25914777	NOT3_FAS11786	NOT3	130
25914778	NOT3_FAS11786	NOT3	49
25914779	NOT3_FAS11786	NOT3	50
25914780	NOT3_FAS11786	NOT3	129
25914781	NOT3_FAS11786	NOT3	96
25914782	NOT3_FAS11786	NOT3	101
25914783	NOT3_FAS11786	NOT3	63
25914784	NOT3_FAS11786	NOT3	91
25914785	NOT3_FAS11786	NOT3	158
25914786	NOT3_FAS11786	NOT3	87
25914787	NOT3_FAS11786	NOT3	48
25914788	NOT3_FAS11786	NOT3	54
25914789	NOT3_FAS11786	NOT3	113
25914790	NOT3_FAS11786	NOT3	124
25914791	NOT3_FAS11786	NOT3	15
25914792	NOT3_FAS11786	NOT3	53
25914793	NOT3_FAS11786	NOT3	98
25914794	NOT3_FAS11786	NOT3	68
25914795	NOT3_FAS11786	NOT3	59
25914796	NOT3_FAS11786	NOT3	114
25914797	NOT3_FAS11786	NOT3	76
25914798	NOT3_FAS11786	NOT3	192
25914799	NOT3_FAS11786	NOT3	82
25914800	NOT3_FAS11786	NOT3	66
25914801	NOT3_FAS11786	NOT3	81
25914802	NOT3_FAS11786	NOT3	72
25914803	NOT3_FAS11786	NOT3	43
25914804	NOT3_FAS11786	NOT3	178
25914805	NOT3_FAS11786	NOT3	113
25914806	NOT3_FAS11786	NOT3	96
25914807	NOT3_FAS11786	NOT3	35
25914808	NOT3_FAS11786	NOT3	140
25914809	NOT3_FAS11786	NOT3	98
25914810	NOT3_FAS11786	NOT3	63
25914811	NOT3_FAS11786	NOT3	115
25914812	NOT3_FAS11786	NOT3	80
25914813	NOT3_FAS11786	NOT3	133
25914814	NOT3_FAS11786	NOT3	84
25914815	NOT3_FAS11786	NOT3	56
25914816	NOT3_FAS11786	NOT3	85
25914817	NOT3_FAS11786	NOT3	129
25914818	NOT3_FAS11786	NOT3	52
25914819	NOT3_FAS11786	NOT3	95
25914820	NOT3_FAS11786	NOT3	61
25914821	NOT3_FAS11786	NOT3	73
25914822	NOT3_FAS11786	NOT3	136
25914823	NOT3_FAS11786	NOT3	160
25914824	NOT3_FAS11786	NOT3	87
25914825	NOT3_FAS11786	NOT3	189
25914826	NOT3_FAS11786	NOT3	48
25914827	NOT3_FAS11786	NOT3	51
25914828	NOT3_FAS11786	NOT3	54
25914829	NOT3_FAS11786	NOT3	44
25914830	NOT3_FAS11786	NOT3	87
25914831	NOT3_FAS11786	NOT3	110
25914832	NOT3_FAS11786	NOT3	68
25914833	NOT3_FAS11786	NOT3	29
25914834	NOT3_FAS11786	NOT3	68
25914835	NOT3_FAS11786	NOT3	99
25914836	NOT3_FAS11786	NOT3	141
25914837	NOT3_FAS11786	NOT3	39
25914838	NOT3_FAS11786	NOT3	112
25914839	NOT3_FAS11786	NOT3	74
25914840	NOT3_FAS11786	NOT3	126
25914841	NOT3_FAS11786	NOT3	97
25914842	NOT3_FAS11786	NOT3	183
25914843	NOT3_FAS11786	NOT3	170
25914844	NOT3_FAS11786	NOT3	84
25914845	NOT3_FAS11786	NOT3	74
25914846	NOT3_FAS11786	NOT3	30
25914847	NOT3_FAS11786	NOT3	70
25914848	NOT3_FAS11786	NOT3	80
25914849	NOT3_FAS11786	NOT3	52
25914850	NOT3_FAS11786	NOT3	90
25914851	NOT3_FAS11786	NOT3	128
25914852	NOT3_FAS11786	NOT3	57
25914853	NOT3_FAS11786	NOT3	26
25914854	NOT3_FAS11786	NOT3	101
25914855	NOT3_FAS11786	NOT3	40
25914856	NOT3_FAS11786	NOT3	135
25914857	NOT3_FAS11786	NOT3	67
25914858	NOT3_FAS11786	NOT3	104
25914859	NOT3_FAS11786	NOT3	109
25914860	NOT3_FAS11786	NOT3	151
25914861	NOT3_FAS11786	NOT3	52
25914862	NOT3_FAS11786	NOT3	36
25914863	NOT3_FAS11786	NOT3	76
25914864	NOT3_FAS11786	NOT3	98
25914865	NOT3_FAS11786	NOT3	90
25914866	NOT3_FAS11786	NOT3	74
25914867	NOT3_FAS11786	NOT3	119
25914868	NOT3_FAS11786	NOT3	154
25914869	NOT3_FAS11786	NOT3	68
25914870	NOT3_FAS11786	NOT3	49
25914871	NOT3_FAS11786	NOT3	134
25914872	NOT3_FAS11786	NOT3	57
25914873	NOT3_FAS11786	NOT3	63
25914874	NOT3_FAS11786	NOT3	73
25914875	NOT3_FAS11786	NOT3	76
25914876	NOT3_FAS11786	NOT3	56
25914877	NOT3_FAS11786	NOT3	108
25914878	NOT3_FAS11786	NOT3	116
25914879	NOT3_FAS11786	NOT3	151
25914880	NOT3_FAS11786	NOT3	83
25914881	NOT3_FAS11786	NOT3	126
25914882	NOT3_FAS11786	NOT3	97
25914883	NOT3_FAS11786	NOT3	113
25914884	NOT3_FAS11786	NOT3	144
25914885	NOT3_FAS11786	NOT3	64
25914886	NOT3_FAS11786	NOT3	17
25914887	NOT3_FAS11786	NOT3	140
25914888	NOT3_FAS11786	NOT3	88
25914889	NOT3_FAS11786	NOT3	77
25914890	NOT3_FAS11786	NOT3	37
25914891	NOT3_FAS11786	NOT3	29
25914892	NOT3_FAS11786	NOT3	29
25914893	NOT3_FAS11786	NOT3	32
25914894	NOT3_FAS11786	NOT3	61
25914895	NOT3_FAS11786	NOT3	106
25914896	NOT3_FAS11786	NOT3	206
25914897	NOT3_FAS11786	NOT3	224
25914898	NOT3_FAS11786	NOT3	117
25914899	NOT3_FAS11786	NOT3	68
25914900	NOT3_FAS11786	NOT3	48
25914901	NOT3_FAS11786	NOT3	117
25914902	NOT3_FAS11786	NOT3	28
25914903	NOT3_FAS11786	NOT3	35
25914904	NOT3_FAS11786	NOT3	74
25914905	NOT3_FAS11786	NOT3	66
25914906	NOT3_FAS11786	NOT3	44
25914907	NOT3_FAS11786	NOT3	50
25914908	NOT3_FAS11786	NOT3	163
25914909	NOT3_FAS11786	NOT3	148
25914910	NOT3_FAS11786	NOT3	176
25914911	NOT3_FAS11786	NOT3	92
25914912	NOT3_FAS11786	NOT3	104
25914913	NOT3_FAS11786	NOT3	124
25914914	NOT3_FAS11786	NOT3	109
25914915	NOT3_FAS11786	NOT3	68
25914916	NOT3_FAS11786	NOT3	94
25914917	NOT3_FAS11786	NOT3	104
25914918	NOT3_FAS11786	NOT3	49
25914919	NOT3_FAS11786	NOT3	58
25914920	NOT3_FAS11786	NOT3	131
25914921	NOT3_FAS11786	NOT3	86
25914922	NOT3_FAS11786	NOT3	111
25914923	NOT3_FAS11786	NOT3	43
25914924	NOT3_FAS11786	NOT3	142
25914925	NOT3_FAS11786	NOT3	98
25914926	NOT3_FAS11786	NOT3	217
25914927	NOT3_FAS11786	NOT3	141
25914928	NOT3_FAS11786	NOT3	33
25914929	NOT3_FAS11786	NOT3	201
25914930	NOT3_FAS11786	NOT3	132
25914931	NOT3_FAS11786	NOT3	74
25914932	NOT3_FAS11786	NOT3	36
25914933	NOT3_FAS11786	NOT3	134
25914934	NOT3_FAS11786	NOT3	58
25914935	NOT3_FAS11786	NOT3	86
25914936	NOT3_FAS11786	NOT3	111
25914937	NOT3_FAS11786	NOT3	95
25914938	NOT3_FAS11786	NOT3	118
25914939	NOT3_FAS11786	NOT3	80
25914940	NOT3_FAS11786	NOT3	131
25914941	NOT3_FAS11786	NOT3	57
25914942	NOT3_FAS11786	NOT3	128
25914943	NOT3_FAS11786	NOT3	181
25914944	NOT3_FAS11786	NOT3	45
25914945	NOT3_FAS11786	NOT3	63
25914946	NOT3_FAS11786	NOT3	189
25914947	NOT3_FAS11786	NOT3	147
25914948	NOT3_FAS11786	NOT3	40
25914949	NOT3_FAS11786	NOT3	42
25914950	NOT3_FAS11786	NOT3	116
25914951	NOT3_FAS11786	NOT3	43
25914952	NOT3_FAS11786	NOT3	68
25914953	NOT3_FAS11786	NOT3	32
25914954	NOT3_FAS11786	NOT3	155
25914955	NOT3_FAS11786	NOT3	45
25914956	NOT3_FAS11786	NOT3	44
25914957	NOT3_FAS11786	NOT3	136
25914958	NOT3_FAS11786	NOT3	59
25914959	NOT3_FAS11786	NOT3	50
25914960	NOT3_FAS11786	NOT3	63
25914961	NOT3_FAS11786	NOT3	113
25914962	NOT3_FAS11786	NOT3	79
25914963	NOT3_FAS11786	NOT3	103
25914964	NOT3_FAS11786	NOT3	59
25914965	NOT3_FAS11786	NOT3	97
25914966	NOT3_FAS11786	NOT3	38
25914967	NOT3_FAS11786	NOT3	38
25914968	NOT3_FAS11786	NOT3	62
25914969	NOT3_FAS11786	NOT3	93
25914970	NOT3_FAS11786	NOT3	77
25914971	NOT3_FAS11786	NOT3	240
25914972	NOT3_FAS11786	NOT3	77
25914973	NOT3_FAS11786	NOT3	85
25914974	NOT3_FAS11786	NOT3	37
25914975	NOT3_FAS11786	NOT3	107
25914976	NOT3_FAS11786	NOT3	163
25914977	NOT3_FAS11786	NOT3	70
25914978	NOT3_FAS11786	NOT3	98
25914979	NOT3_FAS11786	NOT3	148
25914980	NOT3_FAS11786	NOT3	118
25914981	NOT3_FAS11786	NOT3	130
25914982	NOT3_FAS11786	NOT3	126
25914983	NOT3_FAS11786	NOT3	92
25914984	NOT3_FAS11786	NOT3	158
25914985	NOT3_FAS11786	NOT3	84
25914986	NOT3_FAS11786	NOT3	154
25914987	NOT3_FAS11786	NOT3	119
25914988	NOT3_FAS11786	NOT3	88
25914989	NOT3_FAS11786	NOT3	129
25914990	NOT3_FAS11786	NOT3	65
25914991	NOT3_FAS11786	NOT3	88
25914992	NOT3_FAS11786	NOT3	55
25914993	NOT3_FAS11786	NOT3	53
25914994	NOT3_FAS11786	NOT3	62
25914995	NOT3_FAS11786	NOT3	40
25914996	NOT3_FAS11786	NOT3	149
25914997	NOT3_FAS11786	NOT3	110
25914998	NOT3_FAS11786	NOT3	150
25914999	NOT3_FAS11786	NOT3	106
25915000	NOT3_FAS11786	NOT3	79
25915001	NOT3_FAS11786	NOT3	44
25915002	NOT3_FAS11786	NOT3	69
25915003	NOT3_FAS11786	NOT3	136
25915004	NOT3_FAS11786	NOT3	53
25915005	NOT3_FAS11786	NOT3	89
25915006	NOT3_FAS11786	NOT3	126
25915007	NOT3_FAS11786	NOT3	90
25915008	NOT3_FAS11786	NOT3	129
25915009	NOT3_FAS11786	NOT3	160
25915010	NOT3_FAS11786	NOT3	16
25915011	NOT3_FAS11786	NOT3	98
25915012	NOT3_FAS11786	NOT3	74
25915013	NOT3_FAS11786	NOT3	46
25915014	NOT3_FAS11786	NOT3	49
25915015	NOT3_FAS11786	NOT3	109
25915016	NOT3_FAS11786	NOT3	99
25915017	NOT3_FAS11786	NOT3	94
25915018	NOT3_FAS11786	NOT3	151
25915019	NOT3_FAS11786	NOT3	123
25915020	NOT3_FAS11786	NOT3	31
25915021	NOT3_FAS11786	NOT3	117
25915022	NOT3_FAS11786	NOT3	10
25915023	NOT3_FAS11786	NOT3	105
25915024	NOT3_FAS11786	NOT3	188
25915025	NOT3_FAS11786	NOT3	48
25915026	NOT3_FAS11786	NOT3	58
25915027	NOT3_FAS11786	NOT3	127
25915028	NOT3_FAS11786	NOT3	108
25915029	NOT3_FAS11786	NOT3	65
25915030	NOT3_FAS11786	NOT3	70
25915031	NOT3_FAS11786	NOT3	159
25915032	NOT3_FAS11786	NOT3	26
25915033	NOT3_FAS11786	NOT3	73
25915034	NOT3_FAS11786	NOT3	55
25915035	NOT3_FAS11786	NOT3	15
25915036	NOT3_FAS11786	NOT3	48
25915037	NOT3_FAS11786	NOT3	121
25915038	NOT3_FAS11786	NOT3	24
25915039	NOT3_FAS11786	NOT3	124
25915040	NOT3_FAS11786	NOT3	157
25915041	NOT3_FAS11786	NOT3	192
25915042	NOT3_FAS11786	NOT3	131
25915043	NOT3_FAS11786	NOT3	64
25915044	NOT3_FAS11786	NOT3	146
25915045	NOT3_FAS11786	NOT3	66
25915046	NOT3_FAS11786	NOT3	48
25915047	NOT3_FAS11786	NOT3	84
25915048	NOT3_FAS11786	NOT3	22
25915049	NOT3_FAS11786	NOT3	237
25915050	NOT3_FAS11786	NOT3	70
25915051	NOT3_FAS11786	NOT3	39
25915052	NOT3_FAS11786	NOT3	78
25915053	NOT3_FAS11786	NOT3	74
25915054	NOT3_FAS11786	NOT3	51
25915055	NOT3_FAS11786	NOT3	96
25915056	NOT3_FAS11786	NOT3	107
25915057	NOT3_FAS11786	NOT3	88
25915058	NOT3_FAS11786	NOT3	122
25915059	NOT3_FAS11786	NOT3	106
25915060	NOT3_FAS11786	NOT3	56
25915061	NOT3_FAS11786	NOT3	108
25915062	NOT3_FAS11786	NOT3	105
25915063	NOT3_FAS11786	NOT3	151
25915064	NOT3_FAS11786	NOT3	169
25915065	NOT3_FAS11786	NOT3	111
25915066	NOT3_FAS11786	NOT3	65
25915067	NOT3_FAS11786	NOT3	39
25915068	NOT3_FAS11786	NOT3	82
25915069	NOT3_FAS11786	NOT3	191
25915070	NOT3_FAS11786	NOT3	72
25915071	NOT3_FAS11786	NOT3	124
25915072	NOT3_FAS11786	NOT3	35
25915073	NOT3_FAS11786	NOT3	87
25915074	NOT3_FAS11786	NOT3	113
25915075	NOT3_FAS11786	NOT3	128
25915076	NOT3_FAS11786	NOT3	86
25915077	NOT3_FAS11786	NOT3	231
25915078	NOT3_FAS11786	NOT3	82
25915079	NOT3_FAS11786	NOT3	53
25915080	NOT3_FAS11786	NOT3	52
25915081	NOT3_FAS11786	NOT3	56
25915082	NOT3_FAS11786	NOT3	178
25915083	NOT3_FAS11786	NOT3	101
25915084	NOT3_FAS11786	NOT3	63
25915085	NOT3_FAS11786	NOT3	55
25915086	NOT3_FAS11786	NOT3	122
25915087	NOT3_FAS11786	NOT3	125
25915088	NOT3_FAS11786	NOT3	81
25915089	NOT3_FAS11786	NOT3	63
25915090	NOT3_FAS11786	NOT3	63
25915091	NOT3_FAS11786	NOT3	101
25915092	NOT3_FAS11786	NOT3	79
25915093	NOT3_FAS11786	NOT3	69
25915094	NOT3_FAS11786	NOT3	50
25915095	NOT3_FAS11786	NOT3	61
25915096	NOT3_FAS11786	NOT3	149
25915097	NOT3_FAS11786	NOT3	50
25915098	NOT3_FAS11786	NOT3	99
25915099	NOT3_FAS11786	NOT3	60
25915100	NOT3_FAS11786	NOT3	89
25915101	NOT3_FAS11786	NOT3	132
25915102	NOT3_FAS11786	NOT3	88
25915103	NOT3_FAS11786	NOT3	103
25915104	NOT3_FAS11786	NOT3	107
25915105	NOT3_FAS11786	NOT3	74
25915106	NOT3_FAS11786	NOT3	58
25915107	NOT3_FAS11786	NOT3	143
25915108	NOT3_FAS11786	NOT3	133
25915109	NOT3_FAS11786	NOT3	109
25915110	NOT3_FAS11786	NOT3	137
25915111	NOT3_FAS11786	NOT3	73
25915112	NOT3_FAS11786	NOT3	158
25915113	NOT3_FAS11786	NOT3	56
25915114	NOT3_FAS11786	NOT3	164
25915115	NOT3_FAS11786	NOT3	99
25915116	NOT3_FAS11786	NOT3	120
25915117	NOT3_FAS11786	NOT3	59
25915118	NOT3_FAS11786	NOT3	111
25915119	NOT3_FAS11786	NOT3	53
25915120	NOT3_FAS11786	NOT3	135
25915121	NOT3_FAS11786	NOT3	105
25915122	NOT3_FAS11786	NOT3	84
25915123	NOT3_FAS11786	NOT3	108
25915124	NOT3_FAS11786	NOT3	110
25915125	NOT3_FAS11786	NOT3	72
25915126	NOT3_FAS11786	NOT3	33
25915127	NOT3_FAS11786	NOT3	99
25915128	NOT3_FAS11786	NOT3	67
25915129	NOT3_FAS11786	NOT3	42
25915130	NOT3_FAS11786	NOT3	126
25915131	NOT3_FAS11786	NOT3	90
25915132	NOT3_FAS11786	NOT3	45
25915133	NOT3_FAS11786	NOT3	110
25915134	NOT3_FAS11786	NOT3	122
25915135	NOT3_FAS11786	NOT3	98
25915136	NOT3_FAS11786	NOT3	59
25915137	NOT3_FAS11786	NOT3	51
25915138	NOT3_FAS11786	NOT3	161
25915139	NOT3_FAS11786	NOT3	32
25915140	NOT3_FAS11786	NOT3	129
25915141	NOT3_FAS11786	NOT3	99
25915142	NOT3_FAS11786	NOT3	110
25915143	NOT3_FAS11786	NOT3	103
25915144	NOT3_FAS11786	NOT3	86
25915145	NOT3_FAS11786	NOT3	95
25915146	NOT3_FAS11786	NOT3	154
25915147	NOT3_FAS11786	NOT3	48
25915148	NOT3_FAS11786	NOT3	107
25915149	NOT3_FAS11786	NOT3	54
25915150	NOT3_FAS11786	NOT3	73
25915151	NOT3_FAS11786	NOT3	98
25915152	NOT3_FAS11786	NOT3	57
25915153	NOT3_FAS11786	NOT3	109
25915154	NOT3_FAS11786	NOT3	80
25915155	NOT3_FAS11786	NOT3	55
25915156	NOT3_FAS11786	NOT3	83
25915157	NOT3_FAS11786	NOT3	85
25915158	NOT3_FAS11786	NOT3	93
25915159	NOT3_FAS11786	NOT3	111
25915160	NOT3_FAS11786	NOT3	219
25915161	NOT3_FAS11786	NOT3	31
25915162	NOT3_FAS11786	NOT3	112
25915163	NOT3_FAS11786	NOT3	136
25915164	NOT3_FAS11786	NOT3	139
25915165	NOT3_FAS11786	NOT3	98
25915166	NOT3_FAS11786	NOT3	47
25915167	NOT3_FAS11786	NOT3	73
25915168	NOT3_FAS11786	NOT3	66
25915169	NOT3_FAS11786	NOT3	92
25915170	NOT3_FAS11786	NOT3	99
25915171	NOT3_FAS11786	NOT3	25
25915172	NOT3_FAS11786	NOT3	125
25915173	NOT3_FAS11786	NOT3	184
25915174	NOT3_FAS11786	NOT3	37
25915175	NOT3_FAS11786	NOT3	94
25915176	NOT3_FAS11786	NOT3	89
25915177	NOT3_FAS11786	NOT3	86
25915178	NOT3_FAS11786	NOT3	89
25915179	NOT3_FAS11786	NOT3	76
25915180	NOT3_FAS11786	NOT3	68
25915181	NOT3_FAS11786	NOT3	74
25915182	NOT3_FAS11786	NOT3	57
25915183	NOT3_FAS11786	NOT3	52
25915184	NOT3_FAS11786	NOT3	110
25915185	NOT3_FAS11786	NOT3	133
25915186	NOT3_FAS11786	NOT3	91
25915187	NOT3_FAS11786	NOT3	54
25915188	NOT3_FAS11786	NOT3	148
25915189	NOT3_FAS11786	NOT3	133
25915190	NOT3_FAS11786	NOT3	135
25915191	NOT3_FAS11786	NOT3	88
25915192	NOT3_FAS11786	NOT3	74
25915193	NOT3_FAS11786	NOT3	189
25915194	NOT3_FAS11786	NOT3	149
25915195	NOT3_FAS11786	NOT3	66
25915196	NOT3_FAS11786	NOT3	19
25915197	NOT3_FAS11786	NOT3	70
25915198	NOT3_FAS11786	NOT3	174
25915199	NOT3_FAS11786	NOT3	62
25915200	NOT3_FAS11786	NOT3	48
25915201	NOT3_FAS11786	NOT3	127
25915202	NOT3_FAS11786	NOT3	88
25915203	NOT3_FAS11786	NOT3	107
25915204	NOT3_FAS11786	NOT3	65
25915205	NOT3_FAS11786	NOT3	93
25915206	NOT3_FAS11786	NOT3	151
25915207	NOT3_FAS11786	NOT3	55
25915208	NOT3_FAS11786	NOT3	61
25915209	NOT3_FAS11786	NOT3	86
25915210	NOT3_FAS11786	NOT3	69
25915211	NOT3_FAS11786	NOT3	99
25915212	NOT3_FAS11786	NOT3	97
25915213	NOT3_FAS11786	NOT3	117
25915214	NOT3_FAS11786	NOT3	79
25915215	NOT3_FAS11786	NOT3	185
25915216	NOT3_FAS11786	NOT3	99
25915217	NOT3_FAS11786	NOT3	118
25915218	NOT3_FAS11786	NOT3	84
25915219	NOT3_FAS11786	NOT3	129
25915220	NOT3_FAS11786	NOT3	51
25915221	NOT3_FAS11786	NOT3	38
25915222	NOT3_FAS11786	NOT3	95
25915223	NOT3_FAS11786	NOT3	21
25915224	NOT3_FAS11786	NOT3	122
25915225	NOT3_FAS11786	NOT3	120
25915226	NOT3_FAS11786	NOT3	88
25915227	NOT3_FAS11786	NOT3	60
25915228	NOT3_FAS11786	NOT3	100
25915229	NOT3_FAS11786	NOT3	22
25915230	NOT3_FAS11786	NOT3	100
25915231	NOT3_FAS11786	NOT3	28
25915232	NOT3_FAS11786	NOT3	113
25915233	NOT3_FAS11786	NOT3	54
25915234	NOT3_FAS11786	NOT3	60
25915235	NOT3_FAS11786	NOT3	119
25915236	NOT3_FAS11786	NOT3	177
25915237	NOT3_FAS11786	NOT3	93
25915238	NOT3_FAS11786	NOT3	57
25915239	NOT3_FAS11786	NOT3	137
25915240	NOT3_FAS11786	NOT3	157
25915241	NOT3_FAS11786	NOT3	99
25915242	NOT3_FAS11786	NOT3	117
25915243	NOT3_FAS11786	NOT3	100
25915244	NOT3_FAS11786	NOT3	85
25915245	NOT3_FAS11786	NOT3	89
25915246	NOT3_FAS11786	NOT3	49
25915247	NOT3_FAS11786	NOT3	77
25915248	NOT3_FAS11786	NOT3	70
25915249	NOT3_FAS11786	NOT3	123
25915250	NOT3_FAS11786	NOT3	15
25915251	NOT3_FAS11786	NOT3	147
25915252	NOT3_FAS11786	NOT3	161
25915253	NOT3_FAS11786	NOT3	63
25915254	NOT3_FAS11786	NOT3	90
25915255	NOT3_FAS11786	NOT3	120
25915256	NOT3_FAS11786	NOT3	82
25915257	NOT3_FAS11786	NOT3	24
25915258	NOT3_FAS11786	NOT3	174
25915259	NOT3_FAS11786	NOT3	47
25915260	NOT3_FAS11786	NOT3	136
25915261	NOT3_FAS11786	NOT3	75
25915262	NOT3_FAS11786	NOT3	33
25915263	NOT3_FAS11786	NOT3	91
25915264	NOT3_FAS11786	NOT3	114
25915265	NOT3_FAS11786	NOT3	82
25915266	NOT3_FAS11786	NOT3	57
25915267	NOT3_FAS11786	NOT3	84
25915268	NOT3_FAS11786	NOT3	32
25915269	NOT3_FAS11786	NOT3	45
25915270	NOT3_FAS11786	NOT3	79
25915271	NOT3_FAS11786	NOT3	44
25915272	NOT3_FAS11786	NOT3	138
25915273	NOT3_FAS11786	NOT3	159
25915274	NOT3_FAS11786	NOT3	57
25915275	NOT3_FAS11786	NOT3	20
25915276	NOT3_FAS11786	NOT3	60
25915277	NOT3_FAS11786	NOT3	111
25915278	NOT3_FAS11786	NOT3	84
25915279	NOT3_FAS11786	NOT3	154
25915280	NOT3_FAS11786	NOT3	70
25915281	NOT3_FAS11786	NOT3	37
25915282	NOT3_FAS11786	NOT3	157
25915283	NOT3_FAS11786	NOT3	99
25915284	NOT3_FAS11786	NOT3	45
25915285	NOT3_FAS11786	NOT3	151
25915286	NOT3_FAS11786	NOT3	182
25915287	NOT3_FAS11786	NOT3	114
25915288	NOT3_FAS11786	NOT3	177
25915289	NOT3_FAS11786	NOT3	125
25915290	NOT3_FAS11786	NOT3	93
25915291	NOT3_FAS11786	NOT3	67
25915292	NOT3_FAS11786	NOT3	140
25915293	NOT3_FAS11786	NOT3	58
25915294	NOT3_FAS11786	NOT3	86
25915295	NOT3_FAS11786	NOT3	91
25915296	NOT3_FAS11786	NOT3	59
25915297	NOT3_FAS11786	NOT3	113
25915298	NOT3_FAS11786	NOT3	133
25915299	NOT3_FAS11786	NOT3	18
25915300	NOT3_FAS11786	NOT3	112
25915301	NOT3_FAS11786	NOT3	87
25915302	NOT3_FAS11786	NOT3	112
25915303	NOT3_FAS11786	NOT3	71
25915304	NOT3_FAS11786	NOT3	88
25915305	NOT3_FAS11786	NOT3	82
25915306	NOT3_FAS11786	NOT3	91
25915307	NOT3_FAS11786	NOT3	119
25915308	NOT3_FAS11786	NOT3	147
25915309	NOT3_FAS11786	NOT3	104
25915310	NOT3_FAS11786	NOT3	112
25915311	NOT3_FAS11786	NOT3	32
25915312	NOT3_FAS11786	NOT3	57
25915313	NOT3_FAS11786	NOT3	80
25915314	NOT3_FAS11786	NOT3	55
25915315	NOT3_FAS11786	NOT3	169
25915316	NOT3_FAS11786	NOT3	105
25915317	NOT3_FAS11786	NOT3	20
25915318	NOT3_FAS11786	NOT3	81
25915319	NOT3_FAS11786	NOT3	89
25915320	NOT3_FAS11786	NOT3	68
25915321	NOT3_FAS11786	NOT3	125
25915322	NOT3_FAS11786	NOT3	131
25915323	NOT3_FAS11786	NOT3	143
25915324	NOT3_FAS11786	NOT3	92
25915325	NOT3_FAS11786	NOT3	89
25915326	NOT3_FAS11786	NOT3	11
25915327	NOT3_FAS11786	NOT3	123
25915328	NOT3_FAS11786	NOT3	84
25915329	NOT3_FAS11786	NOT3	47
25915330	NOT3_FAS11786	NOT3	65
25915331	NOT3_FAS11786	NOT3	34
25915332	NOT3_FAS11786	NOT3	84
25915333	NOT3_FAS11786	NOT3	168
25915334	NOT3_FAS11786	NOT3	235
25915335	NOT3_FAS11786	NOT3	77
25915336	NOT3_FAS11786	NOT3	176
25915337	NOT3_FAS11786	NOT3	82
25915338	NOT3_FAS11786	NOT3	51
25915339	NOT3_FAS11786	NOT3	84
25915340	NOT3_FAS11786	NOT3	53
25915341	NOT3_FAS11786	NOT3	55
25915342	NOT3_FAS11786	NOT3	69
25915343	NOT3_FAS11786	NOT3	179
25915344	NOT3_FAS11786	NOT3	101
25915345	NOT3_FAS11786	NOT3	97
25915346	NOT3_FAS11786	NOT3	151
25915347	NOT3_FAS11786	NOT3	42
25915348	NOT3_FAS11786	NOT3	105
25915349	NOT3_FAS11786	NOT3	105
25915350	NOT3_FAS11786	NOT3	179
25915351	NOT3_FAS11786	NOT3	103
25915352	NOT3_FAS11786	NOT3	126
25915353	NOT3_FAS11786	NOT3	50
25915354	NOT3_FAS11786	NOT3	105
25915355	NOT3_FAS11786	NOT3	126
25915356	NOT3_FAS11786	NOT3	155
25915357	NOT3_FAS11786	NOT3	78
25915358	NOT3_FAS11786	NOT3	192
25915359	NOT3_FAS11786	NOT3	119
25915360	NOT3_FAS11786	NOT3	93
25915361	NOT3_FAS11786	NOT3	72
25915362	NOT3_FAS11786	NOT3	56
25915363	NOT3_FAS11786	NOT3	117
25915364	NOT3_FAS11786	NOT3	199
25915365	NOT3_FAS11786	NOT3	103
25915366	NOT3_FAS11786	NOT3	89
25915367	NOT3_FAS11786	NOT3	55
25915368	NOT3_FAS11786	NOT3	81
25915369	NOT3_FAS11786	NOT3	109
25915370	NOT3_FAS11786	NOT3	74
25915371	NOT3_FAS11786	NOT3	107
25915372	NOT3_FAS11786	NOT3	84
25915373	NOT3_FAS11786	NOT3	159
25915374	NOT3_FAS11786	NOT3	113
25915375	NOT3_FAS11786	NOT3	30
25915376	NOT3_FAS11786	NOT3	83
25915377	NOT3_FAS11786	NOT3	199
25915378	NOT3_FAS11786	NOT3	106
25915379	NOT3_FAS11786	NOT3	103
25915380	NOT3_FAS11786	NOT3	138
25915381	NOT3_FAS11786	NOT3	111
25915382	NOT3_FAS11786	NOT3	147
25915383	NOT3_FAS11786	NOT3	155
25915384	NOT3_FAS11786	NOT3	201
25915385	NOT3_FAS11786	NOT3	67
25915386	NOT3_FAS11786	NOT3	98
25915387	NOT3_FAS11786	NOT3	113
25915388	NOT3_FAS11786	NOT3	8
25915389	NOT3_FAS11786	NOT3	72
25915390	NOT3_FAS11786	NOT3	43
25915391	NOT3_FAS11786	NOT3	80
25915392	NOT3_FAS11786	NOT3	94
25915393	NOT3_FAS11786	NOT3	149
25915394	NOT3_FAS11786	NOT3	76
25915395	NOT3_FAS11786	NOT3	50
25915396	NOT3_FAS11786	NOT3	128
25915397	NOT3_FAS11786	NOT3	61
25915398	NOT3_FAS11786	NOT3	22
25915399	NOT3_FAS11786	NOT3	131
25915400	NOT3_FAS11786	NOT3	52
25915401	NOT3_FAS11786	NOT3	64
25915402	NOT3_FAS11786	NOT3	161
25915403	NOT3_FAS11786	NOT3	68
25915404	NOT3_FAS11786	NOT3	184
25915405	NOT3_FAS11786	NOT3	53
25915406	NOT3_FAS11786	NOT3	161
25915407	NOT3_FAS11786	NOT3	42
25915408	NOT3_FAS11786	NOT3	98
25915409	NOT3_FAS11786	NOT3	81
25915410	NOT3_FAS11786	NOT3	72
25915411	NOT3_FAS11786	NOT3	92
25915412	NOT3_FAS11786	NOT3	139
25915413	NOT3_FAS11786	NOT3	70
25915414	NOT3_FAS11786	NOT3	49
25915415	NOT3_FAS11786	NOT3	57
25915416	NOT3_FAS11786	NOT3	82
25915417	NOT3_FAS11786	NOT3	109
25915418	NOT3_FAS11786	NOT3	87
25915419	NOT3_FAS11786	NOT3	74
25915420	NOT3_FAS11786	NOT3	115
25915421	NOT3_FAS11786	NOT3	83
25915422	NOT3_FAS11786	NOT3	87
25915423	NOT3_FAS11786	NOT3	184
25915424	NOT3_FAS11786	NOT3	81
25915425	NOT3_FAS11786	NOT3	59
25915426	NOT3_FAS11786	NOT3	126
25915427	NOT3_FAS11786	NOT3	145
25915428	NOT3_FAS11786	NOT3	118
25915429	NOT3_FAS11786	NOT3	67
25915430	NOT3_FAS11786	NOT3	65
25915431	NOT3_FAS11786	NOT3	91
25915432	NOT3_FAS11786	NOT3	114
25915433	NOT3_FAS11786	NOT3	66
25915434	NOT3_FAS11786	NOT3	107
25915435	NOT3_FAS11786	NOT3	180
25915436	NOT3_FAS11786	NOT3	80
25915437	NOT3_FAS11786	NOT3	96
25915438	NOT3_FAS11786	NOT3	167
25915439	NOT3_FAS11786	NOT3	61
25915440	NOT3_FAS11786	NOT3	63
25915441	NOT3_FAS11786	NOT3	74
25915442	NOT3_FAS11786	NOT3	105
25915443	NOT3_FAS11786	NOT3	117
25915444	NOT3_FAS11786	NOT3	51
25915445	NOT3_FAS11786	NOT3	92
25915446	NOT3_FAS11786	NOT3	138
25915447	NOT3_FAS11786	NOT3	64
25915448	NOT3_FAS11786	NOT3	154
25915449	NOT3_FAS11786	NOT3	202
25915450	NOT3_FAS11786	NOT3	50
25915451	NOT3_FAS11786	NOT3	113
25915452	NOT3_FAS11786	NOT3	140
25915453	NOT3_FAS11786	NOT3	129
25915454	NOT3_FAS11786	NOT3	117
25915455	NOT3_FAS11786	NOT3	54
25915456	NOT3_FAS11786	NOT3	35
25915457	NOT3_FAS11786	NOT3	79
25915458	NOT3_FAS11786	NOT3	92
25915459	NOT3_FAS11786	NOT3	45
25915460	NOT3_FAS11786	NOT3	57
25915461	NOT3_FAS11786	NOT3	60
25915462	NOT3_FAS11786	NOT3	68
25915463	NOT3_FAS11786	NOT3	109
25915464	NOT3_FAS11786	NOT3	133
25915465	NOT3_FAS11786	NOT3	179
25915466	NOT3_FAS11786	NOT3	192
25915467	NOT3_FAS11786	NOT3	88
25915468	NOT3_FAS11786	NOT3	138
25915469	NOT3_FAS11786	NOT3	80
25915470	NOT3_FAS11786	NOT3	129
25915471	NOT3_FAS11786	NOT3	125
25915472	NOT3_FAS11786	NOT3	57
25915473	NOT3_FAS11786	NOT3	42
25915474	NOT3_FAS11786	NOT3	98
25915475	NOT3_FAS11786	NOT3	134
25915476	NOT3_FAS11786	NOT3	33
25915477	NOT3_FAS11786	NOT3	127
25915478	NOT3_FAS11786	NOT3	101
25915479	NOT3_FAS11786	NOT3	177
25915480	NOT3_FAS11786	NOT3	148
25915481	NOT3_FAS11786	NOT3	110
25915482	NOT3_FAS11786	NOT3	75
25915483	NOT3_FAS11786	NOT3	127
25915484	NOT3_FAS11786	NOT3	123
25915485	NOT3_FAS11786	NOT3	136
25915486	NOT3_FAS11786	NOT3	66
25915487	NOT3_FAS11786	NOT3	131
25915488	NOT3_FAS11786	NOT3	72
25915489	NOT3_FAS11786	NOT3	106
25915490	NOT3_FAS11786	NOT3	115
25915491	NOT3_FAS11786	NOT3	54
25915492	NOT3_FAS11786	NOT3	52
25915493	NOT3_FAS11786	NOT3	199
25915494	NOT3_FAS11786	NOT3	94
25915495	NOT3_FAS11786	NOT3	78
25915496	NOT3_FAS11786	NOT3	59
25915497	NOT3_FAS11786	NOT3	131
25915498	NOT3_FAS11786	NOT3	159
25915499	NOT3_FAS11786	NOT3	42
25915500	NOT3_FAS11786	NOT3	11
25915501	NOT3_FAS11786	NOT3	125
25915502	NOT3_FAS11786	NOT3	77
25915503	NOT3_FAS11786	NOT3	107
25915504	NOT3_FAS11786	NOT3	85
25915505	NOT3_FAS11786	NOT3	79
25915506	NOT3_FAS11786	NOT3	40
25915507	NOT3_FAS11786	NOT3	106
25915508	NOT3_FAS11786	NOT3	83
25915509	NOT3_FAS11786	NOT3	83
25915510	NOT3_FAS11786	NOT3	79
25915511	NOT3_FAS11786	NOT3	23
25915512	NOT3_FAS11786	NOT3	112
25915513	NOT3_FAS11786	NOT3	115
25915514	NOT3_FAS11786	NOT3	68
25915515	NOT3_FAS11786	NOT3	54
25915516	NOT3_FAS11786	NOT3	107
25915517	NOT3_FAS11786	NOT3	102
25915518	NOT3_FAS11786	NOT3	78
25915519	NOT3_FAS11786	NOT3	34
25915520	NOT3_FAS11786	NOT3	56
25915521	NOT3_FAS11786	NOT3	63
25915522	NOT3_FAS11786	NOT3	89
25915523	NOT3_FAS11786	NOT3	59
25915524	NOT3_FAS11786	NOT3	53
25915525	NOT3_FAS11786	NOT3	131
25915526	NOT3_FAS11786	NOT3	22
25915527	NOT3_FAS11786	NOT3	104
25915528	NOT3_FAS11786	NOT3	51
25915529	NOT3_FAS11786	NOT3	171
25915530	NOT3_FAS11786	NOT3	156
25915531	NOT3_FAS11786	NOT3	128
25915532	NOT3_FAS11786	NOT3	61
25915533	NOT3_FAS11786	NOT3	80
25915534	NOT3_FAS11786	NOT3	70
25915535	NOT3_FAS11786	NOT3	51
25915536	NOT3_FAS11786	NOT3	150
25915537	NOT3_FAS11786	NOT3	58
25915538	NOT3_FAS11786	NOT3	53
25915539	NOT3_FAS11786	NOT3	54
25915540	NOT3_FAS11786	NOT3	121
25915541	NOT3_FAS11786	NOT3	50
25915542	NOT3_FAS11786	NOT3	124
25915543	NOT3_FAS11786	NOT3	136
25915544	NOT3_FAS11786	NOT3	101
25915545	NOT3_FAS11786	NOT3	126
25915546	NOT3_FAS11786	NOT3	100
25915547	NOT3_FAS11786	NOT3	81
25915548	NOT3_FAS11786	NOT3	172
25915549	NOT3_FAS11786	NOT3	82
25915550	NOT3_FAS11786	NOT3	45
25915551	NOT3_FAS11786	NOT3	48
25915552	NOT3_FAS11786	NOT3	162
25915553	NOT3_FAS11786	NOT3	59
25915554	NOT3_FAS11786	NOT3	61
25915555	NOT3_FAS11786	NOT3	78
25915556	NOT3_FAS11786	NOT3	51
25915557	NOT3_FAS11786	NOT3	80
25915558	NOT3_FAS11786	NOT3	139
25915559	NOT3_FAS11786	NOT3	82
25915560	NOT3_FAS11786	NOT3	129
25915561	NOT3_FAS11786	NOT3	80
25915562	NOT3_FAS11786	NOT3	29
25915563	NOT3_FAS11786	NOT3	172
25915564	NOT3_FAS11786	NOT3	99
25915565	NOT3_FAS11786	NOT3	140
25915566	NOT3_FAS11786	NOT3	90
25915567	NOT3_FAS11786	NOT3	63
25915568	NOT3_FAS11786	NOT3	112
25915569	NOT3_FAS11786	NOT3	86
25915570	NOT3_FAS11786	NOT3	101
25915571	NOT3_FAS11786	NOT3	168
25915572	NOT3_FAS11786	NOT3	135
25915573	NOT3_FAS11786	NOT3	8
25915574	NOT3_FAS11786	NOT3	49
25915575	NOT3_FAS11786	NOT3	53
25915576	NOT3_FAS11786	NOT3	136
25915577	NOT3_FAS11786	NOT3	91
25915578	NOT3_FAS11786	NOT3	93
25915579	NOT3_FAS11786	NOT3	82
25915580	NOT3_FAS11786	NOT3	94
25915581	NOT3_FAS11786	NOT3	71
25915582	NOT3_FAS11786	NOT3	162
25915583	NOT3_FAS11786	NOT3	131
25915584	NOT3_FAS11786	NOT3	72
25915585	NOT3_FAS11786	NOT3	119
25915586	NOT3_FAS11786	NOT3	155
25915587	NOT3_FAS11786	NOT3	45
25915588	NOT3_FAS11786	NOT3	78
25915589	NOT3_FAS11786	NOT3	126
25915590	NOT3_FAS11786	NOT3	90
25915591	NOT3_FAS11786	NOT3	64
25915592	NOT3_FAS11786	NOT3	59
25915593	NOT3_FAS11786	NOT3	108
25915594	NOT3_FAS11786	NOT3	65
25915595	NOT3_FAS11786	NOT3	31
25915596	NOT3_FAS11786	NOT3	109
25915597	NOT3_FAS11786	NOT3	198
25915598	NOT3_FAS11786	NOT3	86
25915599	NOT3_FAS11786	NOT3	105
25915600	NOT3_FAS11786	NOT3	92
25915601	NOT3_FAS11786	NOT3	82
25915602	NOT3_FAS11786	NOT3	33
25915603	NOT3_FAS11786	NOT3	125
25915604	NOT3_FAS11786	NOT3	61
25915605	NOT3_FAS11786	NOT3	123
25915606	NOT3_FAS11786	NOT3	72
25915607	NOT3_FAS11786	NOT3	85
25915608	NOT3_FAS11786	NOT3	86
25915609	NOT3_FAS11786	NOT3	46
25915610	NOT3_FAS11786	NOT3	48
25915611	NOT3_FAS11786	NOT3	95
25915612	NOT3_FAS11786	NOT3	151
25915613	NOT3_FAS11786	NOT3	85
25915614	NOT3_FAS11786	NOT3	113
25915615	NOT3_FAS11786	NOT3	113
25915616	NOT3_FAS11786	NOT3	63
25915617	NOT3_FAS11786	NOT3	58
25915618	NOT3_FAS11786	NOT3	147
25915619	NOT3_FAS11786	NOT3	82
25915620	NOT3_FAS11786	NOT3	61
25915621	NOT3_FAS11786	NOT3	40
25915622	NOT3_FAS11786	NOT3	169
25915623	NOT3_FAS11786	NOT3	99
25915624	NOT3_FAS11786	NOT3	85
25915625	NOT3_FAS11786	NOT3	99
25915626	NOT3_FAS11786	NOT3	88
25915627	NOT3_FAS11786	NOT3	113
25915628	NOT3_FAS11786	NOT3	137
25915629	NOT3_FAS11786	NOT3	63
25915630	NOT3_FAS11786	NOT3	131
25915631	NOT3_FAS11786	NOT3	145
25915632	NOT3_FAS11786	NOT3	135
25915633	NOT3_FAS11786	NOT3	122
25915634	NOT3_FAS11786	NOT3	90
25915635	NOT3_FAS11786	NOT3	122
25915636	NOT3_FAS11786	NOT3	46
25915637	NOT3_FAS11786	NOT3	64
25915638	NOT3_FAS11786	NOT3	60
25915639	NOT3_FAS11786	NOT3	84
25915640	NOT3_FAS11786	NOT3	214
25915641	NOT3_FAS11786	NOT3	68
25915642	NOT3_FAS11786	NOT3	74
25915643	NOT3_FAS11786	NOT3	152
25915644	NOT3_FAS11786	NOT3	90
25915645	NOT3_FAS11786	NOT3	149
25915646	NOT3_FAS11786	NOT3	42
25915647	NOT3_FAS11786	NOT3	148
25915648	NOT3_FAS11786	NOT3	113
25915649	NOT3_FAS11786	NOT3	134
25915650	NOT3_FAS11786	NOT3	115
25915651	NOT3_FAS11786	NOT3	118
25915652	NOT3_FAS11786	NOT3	82
25915653	NOT3_FAS11786	NOT3	89
25915654	NOT3_FAS11786	NOT3	82
25915655	NOT3_FAS11786	NOT3	125
25915656	NOT3_FAS11786	NOT3	22
25915657	NOT3_FAS11786	NOT3	88
25915658	NOT3_FAS11786	NOT3	107
25915659	NOT3_FAS11786	NOT3	108
25915660	NOT3_FAS11786	NOT3	66
25915661	NOT3_FAS11786	NOT3	105
25915662	NOT3_FAS11786	NOT3	47
25915663	NOT3_FAS11786	NOT3	131
25915664	NOT3_FAS11786	NOT3	50
25915665	NOT3_FAS11786	NOT3	53
25915666	NOT3_FAS11786	NOT3	96
25915667	NOT3_FAS11786	NOT3	55
25915668	NOT3_FAS11786	NOT3	98
25915669	NOT3_FAS11786	NOT3	95
25915670	NOT3_FAS11786	NOT3	145
25915671	NOT3_FAS11786	NOT3	56
25915672	NOT3_FAS11786	NOT3	134
25915673	NOT3_FAS11786	NOT3	173
25915674	NOT3_FAS11786	NOT3	93
25915675	NOT3_FAS11786	NOT3	116
25915676	NOT3_FAS11786	NOT3	122
25915677	NOT3_FAS11786	NOT3	55
25915678	NOT3_FAS11786	NOT3	67
25915679	NOT3_FAS11786	NOT3	52
25915680	NOT3_FAS11786	NOT3	149
25915681	NOT3_FAS11786	NOT3	59
25915682	NOT3_FAS11786	NOT3	88
25915683	NOT3_FAS11786	NOT3	77
25915684	NOT3_FAS11786	NOT3	77
25915685	NOT3_FAS11786	NOT3	148
25915686	NOT3_FAS11786	NOT3	79
25915687	NOT3_FAS11786	NOT3	56
25915688	NOT3_FAS11786	NOT3	109
25915689	NOT3_FAS11786	NOT3	74
25915690	NOT3_FAS11786	NOT3	75
25915691	NOT3_FAS11786	NOT3	100
25915692	NOT3_FAS11786	NOT3	95
25915693	NOT3_FAS11786	NOT3	70
25915694	NOT3_FAS11786	NOT3	78
25915695	NOT3_FAS11786	NOT3	77
25915696	NOT3_FAS11786	NOT3	112
25915697	NOT3_FAS11786	NOT3	136
25915698	NOT3_FAS11786	NOT3	80
25915699	NOT3_FAS11786	NOT3	62
25915700	NOT3_FAS11786	NOT3	91
25915701	NOT3_FAS11786	NOT3	83
25915702	NOT3_FAS11786	NOT3	102
25915703	NOT3_FAS11786	NOT3	111
25915704	NOT3_FAS11786	NOT3	111
25915705	NOT3_FAS11786	NOT3	132
25915706	NOT3_FAS11786	NOT3	93
25915707	NOT3_FAS11786	NOT3	120
25915708	NOT3_FAS11786	NOT3	78
25915709	NOT3_FAS11786	NOT3	55
25915710	NOT3_FAS11786	NOT3	32
25915711	NOT3_FAS11786	NOT3	84
25915712	NOT3_FAS11786	NOT3	82
25915713	NOT3_FAS11786	NOT3	135
25915714	NOT3_FAS11786	NOT3	145
25915715	NOT3_FAS11786	NOT3	113
25915716	NOT3_FAS11786	NOT3	54
25915717	NOT3_FAS11786	NOT3	40
25915718	NOT3_FAS11786	NOT3	73
25915719	NOT3_FAS11786	NOT3	152
25915720	NOT3_FAS11786	NOT3	140
25915721	NOT3_FAS11786	NOT3	82
25915722	NOT3_FAS11786	NOT3	55
25915723	NOT3_FAS11786	NOT3	78
25915724	NOT3_FAS11786	NOT3	98
25915725	NOT3_FAS11786	NOT3	123
25915726	NOT3_FAS11786	NOT3	96
25915727	NOT3_FAS11786	NOT3	50
25915728	NOT3_FAS11786	NOT3	95
25915729	NOT3_FAS11786	NOT3	126
25915730	NOT3_FAS11786	NOT3	29
25915731	NOT3_FAS11786	NOT3	149
25915732	NOT3_FAS11786	NOT3	53
25915733	NOT3_FAS11786	NOT3	138
25915734	NOT3_FAS11786	NOT3	88
25915735	NOT3_FAS11786	NOT3	149
25915736	NOT3_FAS11786	NOT3	129
25915737	NOT3_FAS11786	NOT3	113
25915738	NOT3_FAS11786	NOT3	52
25915739	NOT3_FAS11786	NOT3	23
25915740	NOT3_FAS11786	NOT3	147
25915741	NOT3_FAS11786	NOT3	155
25915742	NOT3_FAS11786	NOT3	113
25915743	NOT3_FAS11786	NOT3	74
25915744	NOT3_FAS11786	NOT3	81
25915745	NOT3_FAS11786	NOT3	95
25915746	NOT3_FAS11786	NOT3	150
25915747	NOT3_FAS11786	NOT3	170
25915748	NOT3_FAS11786	NOT3	115
25915749	NOT3_FAS11786	NOT3	170
25915750	NOT3_FAS11786	NOT3	41
25915751	NOT3_FAS11786	NOT3	144
25915752	NOT3_FAS11786	NOT3	98
25915753	NOT3_FAS11786	NOT3	174
25915754	NOT3_FAS11786	NOT3	64
25915755	NOT3_FAS11786	NOT3	62
25915756	NOT3_FAS11786	NOT3	164
25915757	NOT3_FAS11786	NOT3	86
25915758	NOT3_FAS11786	NOT3	142
25915759	NOT3_FAS11786	NOT3	82
25915760	NOT3_FAS11786	NOT3	125
25915761	NOT3_FAS11786	NOT3	50
25915762	NOT3_FAS11786	NOT3	92
25915763	NOT3_FAS11786	NOT3	42
25915764	NOT3_FAS11786	NOT3	98
25915765	NOT3_FAS11786	NOT3	78
25915766	NOT3_FAS11786	NOT3	50
25915767	NOT3_FAS11786	NOT3	57
25915768	NOT3_FAS11786	NOT3	46
25915769	NOT3_FAS11786	NOT3	38
25915770	NOT3_FAS11786	NOT3	77
25915771	NOT3_FAS11786	NOT3	99
25915772	NOT3_FAS11786	NOT3	54
25915773	NOT3_FAS11786	NOT3	83
25915774	NOT3_FAS11786	NOT3	222
25915775	NOT3_FAS11786	NOT3	92
25915776	NOT3_FAS11786	NOT3	41
25915777	NOT3_FAS11786	NOT3	89
25915778	NOT3_FAS11786	NOT3	172
25915779	NOT3_FAS11786	NOT3	31
25915780	NOT3_FAS11786	NOT3	72
25915781	NOT3_FAS11786	NOT3	72
25915782	NOT3_FAS11786	NOT3	54
25915783	NOT3_FAS11786	NOT3	135
25915784	NOT3_FAS11786	NOT3	76
25915785	NOT3_FAS11786	NOT3	64
25915786	NOT3_FAS11786	NOT3	69
25915787	NOT3_FAS11786	NOT3	182
25915788	NOT3_FAS11786	NOT3	137
25915789	NOT3_FAS11786	NOT3	122
25915790	NOT3_FAS11786	NOT3	70
25915791	NOT3_FAS11786	NOT3	148
25915792	NOT3_FAS11786	NOT3	114
25915793	NOT3_FAS11786	NOT3	46
25915794	NOT3_FAS11786	NOT3	50
25915795	NOT3_FAS11786	NOT3	82
25915796	NOT3_FAS11786	NOT3	67
25915797	NOT3_FAS11786	NOT3	92
25915798	NOT3_FAS11786	NOT3	106
25915799	NOT3_FAS11786	NOT3	265
25915800	NOT3_FAS11786	NOT3	83
25915801	NOT3_FAS11786	NOT3	19
25915802	NOT3_FAS11786	NOT3	107
25915803	NOT3_FAS11786	NOT3	120
25915804	NOT3_FAS11786	NOT3	43
25915805	NOT3_FAS11786	NOT3	94
25915806	NOT3_FAS11786	NOT3	76
25915807	NOT3_FAS11786	NOT3	53
25915808	NOT3_FAS11786	NOT3	29
25915809	NOT3_FAS11786	NOT3	36
25915810	NOT3_FAS11786	NOT3	133
25915811	NOT3_FAS11786	NOT3	39
25915812	NOT3_FAS11786	NOT3	95
25915813	NOT3_FAS11786	NOT3	84
25915814	NOT3_FAS11786	NOT3	119
25915815	NOT3_FAS11786	NOT3	64
25915816	NOT3_FAS11786	NOT3	128
25915817	NOT3_FAS11786	NOT3	140
25915818	NOT3_FAS11786	NOT3	125
25915819	NOT3_FAS11786	NOT3	66
25915820	NOT3_FAS11786	NOT3	28
25915821	NOT3_FAS11786	NOT3	59
25915822	NOT3_FAS11786	NOT3	85
25915823	NOT3_FAS11786	NOT3	114
25915824	NOT3_FAS11786	NOT3	157
25915825	NOT3_FAS11786	NOT3	59
25915826	NOT3_FAS11786	NOT3	191
25915827	NOT3_FAS11786	NOT3	232
25915828	NOT3_FAS11786	NOT3	115
25915829	NOT3_FAS11786	NOT3	107
25915830	NOT3_FAS11786	NOT3	108
25915831	NOT3_FAS11786	NOT3	68
25915832	NOT3_FAS11786	NOT3	66
25915833	NOT3_FAS11786	NOT3	89
25915834	NOT3_FAS11786	NOT3	8
25915835	NOT3_FAS11786	NOT3	95
25915836	NOT3_FAS11786	NOT3	144
25915837	NOT3_FAS11786	NOT3	52
25915838	NOT3_FAS11786	NOT3	124
25915839	NOT3_FAS11786	NOT3	46
25915840	NOT3_FAS11786	NOT3	53
25915841	NOT3_FAS11786	NOT3	100
25915842	NOT3_FAS11786	NOT3	189
25915843	NOT3_FAS11786	NOT3	138
25915844	NOT3_FAS11786	NOT3	15
25915845	NOT3_FAS11786	NOT3	58
25915846	NOT3_FAS11786	NOT3	37
25915847	NOT3_FAS11786	NOT3	77
25915848	NOT3_FAS11786	NOT3	121
25915849	NOT3_FAS11786	NOT3	96
25915850	NOT3_FAS11786	NOT3	121
25915851	NOT3_FAS11786	NOT3	21
25915852	NOT3_FAS11786	NOT3	116
25915853	NOT3_FAS11786	NOT3	95
25915854	NOT3_FAS11786	NOT3	153
25915855	NOT3_FAS11786	NOT3	27
25915856	NOT3_FAS11786	NOT3	141
25915857	NOT3_FAS11786	NOT3	177
25915858	NOT3_FAS11786	NOT3	94
25915859	NOT3_FAS11786	NOT3	89
25915860	NOT3_FAS11786	NOT3	117
25915861	NOT3_FAS11786	NOT3	108
25915862	NOT3_FAS11786	NOT3	106
25915863	NOT3_FAS11786	NOT3	76
25915864	NOT3_FAS11786	NOT3	128
25915865	NOT3_FAS11786	NOT3	140
25915866	NOT3_FAS11786	NOT3	148
25915867	NOT3_FAS11786	NOT3	72
25915868	NOT3_FAS11786	NOT3	72
25915869	NOT3_FAS11786	NOT3	77
25915870	NOT3_FAS11786	NOT3	38
25915871	NOT3_FAS11786	NOT3	164
25915872	NOT3_FAS11786	NOT3	47
25915873	NOT3_FAS11786	NOT3	133
25915874	NOT3_FAS11786	NOT3	65
25915875	NOT3_FAS11786	NOT3	43
25915876	NOT3_FAS11786	NOT3	125
25915877	NOT3_FAS11786	NOT3	72
25915878	NOT3_FAS11786	NOT3	110
25915879	NOT3_FAS11786	NOT3	50
25915880	NOT3_FAS11786	NOT3	47
25915881	NOT3_FAS11786	NOT3	81
25915882	NOT3_FAS11786	NOT3	48
25915883	NOT3_FAS11786	NOT3	63
25915884	NOT3_FAS11786	NOT3	52
25915885	NOT3_FAS11786	NOT3	153
25915886	NOT3_FAS11786	NOT3	57
25915887	NOT3_FAS11786	NOT3	116
25915888	NOT3_FAS11786	NOT3	82
25915889	NOT3_FAS11786	NOT3	125
25915890	NOT3_FAS11786	NOT3	88
25915891	NOT3_FAS11786	NOT3	97
25915892	NOT3_FAS11786	NOT3	69
25915893	NOT3_FAS11786	NOT3	195
25915894	NOT3_FAS11786	NOT3	153
25915895	NOT3_FAS11786	NOT3	125
25915896	NOT3_FAS11786	NOT3	99
25915897	NOT3_FAS11786	NOT3	86
25915898	NOT3_FAS11786	NOT3	130
25915899	NOT3_FAS11786	NOT3	58
25915900	NOT3_FAS11786	NOT3	78
25915901	NOT3_FAS11786	NOT3	137
25915902	NOT3_FAS11786	NOT3	84
25915903	NOT3_FAS11786	NOT3	222
25915904	NOT3_FAS11786	NOT3	61
25915905	NOT3_FAS11786	NOT3	46
25915906	NOT3_FAS11786	NOT3	188
25915907	NOT3_FAS11786	NOT3	152
25915908	NOT3_FAS11786	NOT3	57
25915909	NOT3_FAS11786	NOT3	57
25915910	NOT3_FAS11786	NOT3	90
25915911	NOT3_FAS11786	NOT3	71
25915912	NOT3_FAS11786	NOT3	32
25915913	NOT3_FAS11786	NOT3	47
25915914	NOT3_FAS11786	NOT3	78
25915915	NOT3_FAS11786	NOT3	131
25915916	NOT3_FAS11786	NOT3	58
25915917	NOT3_FAS11786	NOT3	250
25915918	NOT3_FAS11786	NOT3	66
25915919	NOT3_FAS11786	NOT3	131
25915920	NOT3_FAS11786	NOT3	83
25915921	NOT3_FAS11786	NOT3	159
25915922	NOT3_FAS11786	NOT3	135
25915923	NOT3_FAS11786	NOT3	97
25915924	NOT3_FAS11786	NOT3	118
25915925	NOT3_FAS11786	NOT3	55
25915926	NOT3_FAS11786	NOT3	143
25915927	NOT3_FAS11786	NOT3	32
25915928	NOT3_FAS11786	NOT3	219
25915929	NOT3_FAS11786	NOT3	78
25915930	NOT3_FAS11786	NOT3	45
25915931	NOT3_FAS11786	NOT3	267
25915932	NOT3_FAS11786	NOT3	71
25915933	NOT3_FAS11786	NOT3	91
25915934	NOT3_FAS11786	NOT3	111
25915935	NOT3_FAS11786	NOT3	126
25915936	NOT3_FAS11786	NOT3	94
25915937	NOT3_FAS11786	NOT3	111
25915938	NOT3_FAS11786	NOT3	74
25915939	NOT3_FAS11786	NOT3	73
25915940	NOT3_FAS11786	NOT3	115
25915941	NOT3_FAS11786	NOT3	157
25915942	NOT3_FAS11786	NOT3	12
25915943	NOT3_FAS11786	NOT3	159
25915944	NOT3_FAS11786	NOT3	167
25915945	NOT3_FAS11786	NOT3	135
25915946	NOT3_FAS11786	NOT3	101
25915947	NOT3_FAS11786	NOT3	81
25915948	NOT3_FAS11786	NOT3	100
25915949	NOT3_FAS11786	NOT3	79
25915950	NOT3_FAS11786	NOT3	134
25915951	NOT3_FAS11786	NOT3	110
25915952	NOT3_FAS11786	NOT3	91
25915953	NOT3_FAS11786	NOT3	86
25915954	NOT3_FAS11786	NOT3	82
25915955	NOT3_FAS11786	NOT3	189
25915956	NOT3_FAS11786	NOT3	103
25915957	NOT3_FAS11786	NOT3	75
25915958	NOT3_FAS11786	NOT3	142
25915959	NOT3_FAS11786	NOT3	84
25915960	NOT3_FAS11786	NOT3	95
25915961	NOT3_FAS11786	NOT3	100
25915962	NOT3_FAS11786	NOT3	44
25915963	NOT3_FAS11786	NOT3	111
25915964	NOT3_FAS11786	NOT3	52
25915965	NOT3_FAS11786	NOT3	87
25915966	NOT3_FAS11786	NOT3	32
25915967	NOT3_FAS11786	NOT3	49
25915968	NOT3_FAS11786	NOT3	131
25915969	NOT3_FAS11786	NOT3	78
25915970	NOT3_FAS11786	NOT3	87
25915971	NOT3_FAS11786	NOT3	149
25915972	NOT3_FAS11786	NOT3	44
25915973	NOT3_FAS11786	NOT3	105
25915974	NOT3_FAS11786	NOT3	65
25915975	NOT3_FAS11786	NOT3	151
25915976	NOT3_FAS11786	NOT3	105
25915977	NOT3_FAS11786	NOT3	93
25915978	NOT3_FAS11786	NOT3	132
25915979	NOT3_FAS11786	NOT3	160
25915980	NOT3_FAS11786	NOT3	134
25915981	NOT3_FAS11786	NOT3	132
25915982	NOT3_FAS11786	NOT3	83
25915983	NOT3_FAS11786	NOT3	59
25915984	NOT3_FAS11786	NOT3	106
25915985	NOT3_FAS11786	NOT3	25
25915986	NOT3_FAS11786	NOT3	53
25915987	NOT3_FAS11786	NOT3	65
25915988	NOT3_FAS11786	NOT3	65
25915989	NOT3_FAS11786	NOT3	52
25915990	NOT3_FAS11786	NOT3	93
25915991	NOT3_FAS11786	NOT3	39
25915992	NOT3_FAS11786	NOT3	53
25915993	NOT3_FAS11786	NOT3	47
25915994	NOT3_FAS11786	NOT3	76
25915995	NOT3_FAS11786	NOT3	28
25915996	NOT3_FAS11786	NOT3	34
25915997	NOT3_FAS11786	NOT3	54
25915998	NOT3_FAS11786	NOT3	148
25915999	NOT3_FAS11786	NOT3	84
25916000	NOT3_FAS11786	NOT3	52
25916001	NOT3_FAS11786	NOT3	75
25916002	NOT3_FAS11786	NOT3	90
25916003	NOT3_FAS11786	NOT3	85
25916004	NOT3_FAS11786	NOT3	77
25916005	NOT3_FAS11786	NOT3	125
25916006	NOT3_FAS11786	NOT3	115
25916007	NOT3_FAS11786	NOT3	67
25916008	NOT3_FAS11786	NOT3	58
25916009	NOT3_FAS11786	NOT3	54
25916010	NOT3_FAS11786	NOT3	78
25916011	NOT3_FAS11786	NOT3	46
25916012	NOT3_FAS11786	NOT3	63
25916013	NOT3_FAS11786	NOT3	122
25916014	NOT3_FAS11786	NOT3	98
25916015	NOT3_FAS11786	NOT3	136
25916016	NOT3_FAS11786	NOT3	74
25916017	NOT3_FAS11786	NOT3	68
25916018	NOT3_FAS11786	NOT3	134
25916019	NOT3_FAS11786	NOT3	56
25916020	NOT3_FAS11786	NOT3	81
25916021	NOT3_FAS11786	NOT3	66
25916022	NOT3_FAS11786	NOT3	73
25916023	NOT3_FAS11786	NOT3	99
25916024	NOT3_FAS11786	NOT3	68
25916025	NOT3_FAS11786	NOT3	123
25916026	NOT3_FAS11786	NOT3	178
25916027	NOT3_FAS11786	NOT3	176
25916028	NOT3_FAS11786	NOT3	60
25916029	NOT3_FAS11786	NOT3	95
25916030	NOT3_FAS11786	NOT3	199
25916031	NOT3_FAS11786	NOT3	74
25916032	NOT3_FAS11786	NOT3	85
25916033	NOT3_FAS11786	NOT3	24
25916034	NOT3_FAS11786	NOT3	111
25916035	NOT3_FAS11786	NOT3	157
25916036	NOT3_FAS11786	NOT3	79
25916037	NOT3_FAS11786	NOT3	85
25916038	NOT3_FAS11786	NOT3	47
25916039	NOT3_FAS11786	NOT3	46
25916040	NOT3_FAS11786	NOT3	48
25916041	NOT3_FAS11786	NOT3	44
25916042	NOT3_FAS11786	NOT3	64
25916043	NOT3_FAS11786	NOT3	110
25916044	NOT3_FAS11786	NOT3	89
25916045	NOT3_FAS11786	NOT3	67
25916046	NOT3_FAS11786	NOT3	144
25916047	NOT3_FAS11786	NOT3	111
25916048	NOT3_FAS11786	NOT3	95
25916049	NOT3_FAS11786	NOT3	109
25916050	NOT3_FAS11786	NOT3	62
25916051	NOT3_FAS11786	NOT3	56
25916052	NOT3_FAS11786	NOT3	197
25916053	NOT3_FAS11786	NOT3	180
25916054	NOT3_FAS11786	NOT3	129
25916055	NOT3_FAS11786	NOT3	143
25916056	NOT3_FAS11786	NOT3	75
25916057	NOT3_FAS11786	NOT3	39
25916058	NOT3_FAS11786	NOT3	105
25916059	NOT3_FAS11786	NOT3	81
25916060	NOT3_FAS11786	NOT3	138
25916061	NOT3_FAS11786	NOT3	51
25916062	NOT3_FAS11786	NOT3	86
25916063	NOT3_FAS11786	NOT3	144
25916064	NOT3_FAS11786	NOT3	133
25916065	NOT3_FAS11786	NOT3	109
25916066	NOT3_FAS11786	NOT3	77
25916067	NOT3_FAS11786	NOT3	47
25916068	NOT3_FAS11786	NOT3	91
25916069	NOT3_FAS11786	NOT3	90
25916070	NOT3_FAS11786	NOT3	63
25916071	NOT3_FAS11786	NOT3	143
25916072	NOT3_FAS11786	NOT3	35
25916073	NOT3_FAS11786	NOT3	73
25916074	NOT3_FAS11786	NOT3	52
25916075	NOT3_FAS11786	NOT3	54
25916076	NOT3_FAS11786	NOT3	48
25916077	NOT3_FAS11786	NOT3	75
25916078	NOT3_FAS11786	NOT3	120
25916079	NOT3_FAS11786	NOT3	74
25916080	NOT3_FAS11786	NOT3	225
25916081	NOT3_FAS11786	NOT3	188
25916082	NOT3_FAS11786	NOT3	107
25916083	NOT3_FAS11786	NOT3	141
25916084	NOT3_FAS11786	NOT3	98
25916085	NOT3_FAS11786	NOT3	86
25916086	NOT3_FAS11786	NOT3	39
25916087	NOT3_FAS11786	NOT3	147
25916088	NOT3_FAS11786	NOT3	33
25916089	NOT3_FAS11786	NOT3	125
25916090	NOT3_FAS11786	NOT3	74
25916091	NOT3_FAS11786	NOT3	62
25916092	NOT3_FAS11786	NOT3	110
25916093	NOT3_FAS11786	NOT3	68
25916094	NOT3_FAS11786	NOT3	87
25916095	NOT3_FAS11786	NOT3	156
25916096	NOT3_FAS11786	NOT3	145
25916097	NOT3_FAS11786	NOT3	97
25916098	NOT3_FAS11786	NOT3	116
25916099	NOT3_FAS11786	NOT3	121
25916100	NOT3_FAS11786	NOT3	176
25916101	NOT3_FAS11786	NOT3	97
25916102	NOT3_FAS11786	NOT3	44
25916103	NOT3_FAS11786	NOT3	115
25916104	NOT3_FAS11786	NOT3	148
25916105	NOT3_FAS11786	NOT3	123
25916106	NOT3_FAS11786	NOT3	148
25916107	NOT3_FAS11786	NOT3	84
25916108	NOT3_FAS11786	NOT3	74
25916109	NOT3_FAS11786	NOT3	47
25916110	NOT3_FAS11786	NOT3	22
25916111	NOT3_FAS11786	NOT3	98
25916112	NOT3_FAS11786	NOT3	78
25916113	NOT3_FAS11786	NOT3	51
25916114	NOT3_FAS11786	NOT3	58
25916115	NOT3_FAS11786	NOT3	55
25916116	NOT3_FAS11786	NOT3	49
25916117	NOT3_FAS11786	NOT3	88
25916118	NOT3_FAS11786	NOT3	56
25916119	NOT3_FAS11786	NOT3	72
25916120	NOT3_FAS11786	NOT3	70
25916121	NOT3_FAS11786	NOT3	95
25916122	NOT3_FAS11786	NOT3	104
25916123	NOT3_FAS11786	NOT3	61
25916124	NOT3_FAS11786	NOT3	140
25916125	NOT3_FAS11786	NOT3	95
25916126	NOT3_FAS11786	NOT3	106
25916127	NOT3_FAS11786	NOT3	62
25916128	NOT3_FAS11786	NOT3	52
25916129	NOT3_FAS11786	NOT3	149
25916130	NOT3_FAS11786	NOT3	70
25916131	NOT3_FAS11786	NOT3	74
25916132	NOT3_FAS11786	NOT3	28
25916133	NOT3_FAS11786	NOT3	69
25916134	NOT3_FAS11786	NOT3	133
25916135	NOT3_FAS11786	NOT3	37
25916136	NOT3_FAS11786	NOT3	66
25916137	NOT3_FAS11786	NOT3	8
25916138	NOT3_FAS11786	NOT3	56
25916139	NOT3_FAS11786	NOT3	131
25916140	NOT3_FAS11786	NOT3	34
25916141	NOT3_FAS11786	NOT3	56
25916142	NOT3_FAS11786	NOT3	101
25916143	NOT3_FAS11786	NOT3	68
25916144	NOT3_FAS11786	NOT3	130
25916145	NOT3_FAS11786	NOT3	129
25916146	NOT3_FAS11786	NOT3	116
25916147	NOT3_FAS11786	NOT3	106
25916148	NOT3_FAS11786	NOT3	100
25916149	NOT3_FAS11786	NOT3	53
25916150	NOT3_FAS11786	NOT3	99
25916151	NOT3_FAS11786	NOT3	110
25916152	NOT3_FAS11786	NOT3	73
25916153	NOT3_FAS11786	NOT3	105
25916154	NOT3_FAS11786	NOT3	96
25916155	NOT3_FAS11786	NOT3	77
25916156	NOT3_FAS11786	NOT3	55
25916157	NOT3_FAS11786	NOT3	142
25916158	NOT3_FAS11786	NOT3	25
25916159	NOT3_FAS11786	NOT3	151
25916160	NOT3_FAS11786	NOT3	96
25916161	NOT3_FAS11786	NOT3	63
25916162	NOT3_FAS11786	NOT3	112
25916163	NOT3_FAS11786	NOT3	139
25916164	NOT3_FAS11786	NOT3	229
25916165	NOT3_FAS11786	NOT3	121
25916166	NOT3_FAS11786	NOT3	46
25916167	NOT3_FAS11786	NOT3	89
25916168	NOT3_FAS11786	NOT3	54
25916169	NOT3_FAS11786	NOT3	158
25916170	NOT3_FAS11786	NOT3	123
25916171	NOT3_FAS11786	NOT3	163
25916172	NOT3_FAS11786	NOT3	72
25916173	NOT3_FAS11786	NOT3	46
25916174	NOT3_FAS11786	NOT3	131
25916175	NOT3_FAS11786	NOT3	81
25916176	NOT3_FAS11786	NOT3	71
25916177	NOT3_FAS11786	NOT3	88
25916178	NOT3_FAS11786	NOT3	141
25916179	NOT3_FAS11786	NOT3	236
25916180	NOT3_FAS11786	NOT3	123
25916181	NOT3_FAS11786	NOT3	145
25916182	NOT3_FAS11786	NOT3	105
25916183	NOT3_FAS11786	NOT3	164
25916184	NOT3_FAS11786	NOT3	71
25916185	NOT3_FAS11786	NOT3	60
25916186	NOT3_FAS11786	NOT3	64
25916187	NOT3_FAS11786	NOT3	64
25916188	NOT3_FAS11786	NOT3	178
25916189	NOT3_FAS11786	NOT3	99
25916190	NOT3_FAS11786	NOT3	43
25916191	NOT3_FAS11786	NOT3	89
25916192	NOT3_FAS11786	NOT3	62
25916193	NOT3_FAS11786	NOT3	88
25916194	NOT3_FAS11786	NOT3	93
25916195	NOT3_FAS11786	NOT3	41
25916196	NOT3_FAS11786	NOT3	31
25916197	NOT3_FAS11786	NOT3	87
25916198	NOT3_FAS11786	NOT3	66
25916199	NOT3_FAS11786	NOT3	91
25916200	NOT3_FAS11786	NOT3	174
25916201	NOT3_FAS11786	NOT3	40
25916202	NOT3_FAS11786	NOT3	93
25916203	NOT3_FAS11786	NOT3	68
25916204	NOT3_FAS11786	NOT3	48
25916205	NOT3_FAS11786	NOT3	46
25916206	NOT3_FAS11786	NOT3	79
25916207	NOT3_FAS11786	NOT3	222
25916208	NOT3_FAS11786	NOT3	125
25916209	NOT3_FAS11786	NOT3	101
25916210	NOT3_FAS11786	NOT3	162
25916211	NOT3_FAS11786	NOT3	102
25916212	NOT3_FAS11786	NOT3	84
25916213	NOT3_FAS11786	NOT3	81
25916214	NOT3_FAS11786	NOT3	77
25916215	NOT3_FAS11786	NOT3	109
25916216	NOT3_FAS11786	NOT3	83
25916217	NOT3_FAS11786	NOT3	117
25916218	NOT3_FAS11786	NOT3	89
25916219	NOT3_FAS11786	NOT3	41
25916220	NOT3_FAS11786	NOT3	127
25916221	NOT3_FAS11786	NOT3	100
25916222	NOT3_FAS11786	NOT3	105
25916223	NOT3_FAS11786	NOT3	127
25916224	NOT3_FAS11786	NOT3	59
25916225	NOT3_FAS11786	NOT3	16
25916226	NOT3_FAS11786	NOT3	62
25916227	NOT3_FAS11786	NOT3	95
25916228	NOT3_FAS11786	NOT3	33
25916229	NOT3_FAS11786	NOT3	91
25916230	NOT3_FAS11786	NOT3	124
25916231	NOT3_FAS11786	NOT3	117
25916232	NOT3_FAS11786	NOT3	42
25916233	NOT3_FAS11786	NOT3	125
25916234	NOT3_FAS11786	NOT3	66
25916235	NOT3_FAS11786	NOT3	105
25916236	NOT3_FAS11786	NOT3	162
25916237	NOT3_FAS11786	NOT3	120
25916238	NOT3_FAS11786	NOT3	74
25916239	NOT3_FAS11786	NOT3	91
25916240	NOT3_FAS11786	NOT3	61
25916241	NOT3_FAS11786	NOT3	91
25916242	NOT3_FAS11786	NOT3	39
25916243	NOT3_FAS11786	NOT3	145
25916244	NOT3_FAS11786	NOT3	42
25916245	NOT3_FAS11786	NOT3	97
25916246	NOT3_FAS11786	NOT3	135
25916247	NOT3_FAS11786	NOT3	89
25916248	NOT3_FAS11786	NOT3	16
25916249	NOT3_FAS11786	NOT3	57
25916250	NOT3_FAS11786	NOT3	69
25916251	NOT3_FAS11786	NOT3	63
25916252	NOT3_FAS11786	NOT3	65
25916253	NOT3_FAS11786	NOT3	56
25916254	NOT3_FAS11786	NOT3	122
25916255	NOT3_FAS11786	NOT3	71
25916256	NOT3_FAS11786	NOT3	92
25916257	NOT3_FAS11786	NOT3	111
25916258	NOT3_FAS11786	NOT3	182
25916259	NOT3_FAS11786	NOT3	100
25916260	NOT3_FAS11786	NOT3	78
25916261	NOT3_FAS11786	NOT3	111
25916262	NOT3_FAS11786	NOT3	99
25916263	NOT3_FAS11786	NOT3	33
25916264	NOT3_FAS11786	NOT3	77
25916265	NOT3_FAS11786	NOT3	140
25916266	NOT3_FAS11786	NOT3	136
25916267	NOT3_FAS11786	NOT3	134
25916268	NOT3_FAS11786	NOT3	138
25916269	NOT3_FAS11786	NOT3	95
25916270	NOT3_FAS11786	NOT3	165
25916271	NOT3_FAS11786	NOT3	38
25916272	NOT3_FAS11786	NOT3	44
25916273	NOT3_FAS11786	NOT3	107
25916274	NOT3_FAS11786	NOT3	141
25916275	NOT3_FAS11786	NOT3	96
25916276	NOT3_FAS11786	NOT3	55
25916277	NOT3_FAS11786	NOT3	55
25916278	NOT3_FAS11786	NOT3	59
25916279	NOT3_FAS11786	NOT3	147
25916280	NOT3_FAS11786	NOT3	42
25916281	NOT3_FAS11786	NOT3	118
25916282	NOT3_FAS11786	NOT3	107
25916283	NOT3_FAS11786	NOT3	71
25916284	NOT3_FAS11786	NOT3	33
25916285	NOT3_FAS11786	NOT3	128
25916286	NOT3_FAS11786	NOT3	125
25916287	NOT3_FAS11786	NOT3	73
25916288	NOT3_FAS11786	NOT3	32
25916289	NOT3_FAS11786	NOT3	164
25916290	NOT3_FAS11786	NOT3	61
25916291	NOT3_FAS11786	NOT3	36
25916292	NOT3_FAS11786	NOT3	98
25916293	NOT3_FAS11786	NOT3	80
25916294	NOT3_FAS11786	NOT3	46
25916295	NOT3_FAS11786	NOT3	139
25916296	NOT3_FAS11786	NOT3	79
25916297	NOT3_FAS11786	NOT3	37
25916298	NOT3_FAS11786	NOT3	36
25916299	NOT3_FAS11786	NOT3	198
25916300	NOT3_FAS11786	NOT3	115
25916301	NOT3_FAS11786	NOT3	106
25916302	NOT3_FAS11786	NOT3	109
25916303	NOT3_FAS11786	NOT3	61
25916304	NOT3_FAS11786	NOT3	34
25916305	NOT3_FAS11786	NOT3	79
25916306	NOT3_FAS11786	NOT3	147
25916307	NOT3_FAS11786	NOT3	80
25916308	NOT3_FAS11786	NOT3	98
25916309	NOT3_FAS11786	NOT3	38
25916310	NOT3_FAS11786	NOT3	44
25916311	NOT3_FAS11786	NOT3	121
25916312	NOT3_FAS11786	NOT3	83
25916313	NOT3_FAS11786	NOT3	128
25916314	NOT3_FAS11786	NOT3	72
25916315	NOT3_FAS11786	NOT3	85
25916316	NOT3_FAS11786	NOT3	115
25916317	NOT3_FAS11786	NOT3	96
25916318	NOT3_FAS11786	NOT3	121
25916319	NOT3_FAS11786	NOT3	64
25916320	NOT3_FAS11786	NOT3	42
25916321	NOT3_FAS11786	NOT3	59
25916322	NOT3_FAS11786	NOT3	80
25916323	NOT3_FAS11786	NOT3	53
25916324	NOT3_FAS11786	NOT3	74
25916325	NOT3_FAS11786	NOT3	215
25916326	NOT3_FAS11786	NOT3	203
25916327	NOT3_FAS11786	NOT3	94
25916328	NOT3_FAS11786	NOT3	114
25916329	NOT3_FAS11786	NOT3	132
25916330	NOT3_FAS11786	NOT3	90
25916331	NOT3_FAS11786	NOT3	123
25916332	NOT3_FAS11786	NOT3	76
25916333	NOT3_FAS11786	NOT3	98
25916334	NOT3_FAS11786	NOT3	75
25916335	NOT3_FAS11786	NOT3	194
25916336	NOT3_FAS11786	NOT3	20
25916337	NOT3_FAS11786	NOT3	149
25916338	NOT3_FAS11786	NOT3	89
25916339	NOT3_FAS11786	NOT3	109
25916340	NOT3_FAS11786	NOT3	190
25916341	NOT3_FAS11786	NOT3	119
25916342	NOT3_FAS11786	NOT3	53
25916343	NOT3_FAS11786	NOT3	106
25916344	NOT3_FAS11786	NOT3	40
25916345	NOT3_FAS11786	NOT3	115
25916346	NOT3_FAS11786	NOT3	143
25916347	NOT3_FAS11786	NOT3	16
25916348	NOT3_FAS11786	NOT3	29
25916349	NOT3_FAS11786	NOT3	87
25916350	NOT3_FAS11786	NOT3	94
25916351	NOT3_FAS11786	NOT3	41
25916352	NOT3_FAS11786	NOT3	167
25916353	NOT3_FAS11786	NOT3	73
25916354	NOT3_FAS11786	NOT3	107
25916355	NOT3_FAS11786	NOT3	124
25916356	NOT3_FAS11786	NOT3	119
25916357	NOT3_FAS11786	NOT3	111
25916358	NOT3_FAS11786	NOT3	116
25916359	NOT3_FAS11786	NOT3	148
25916360	NOT3_FAS11786	NOT3	140
25916361	NOT3_FAS11786	NOT3	128
25916362	NOT3_FAS11786	NOT3	41
25916363	NOT3_FAS11786	NOT3	55
25916364	NOT3_FAS11786	NOT3	51
25916365	NOT3_FAS11786	NOT3	148
25916366	NOT3_FAS11786	NOT3	88
25916367	NOT3_FAS11786	NOT3	63
25916368	NOT3_FAS11786	NOT3	67
25916369	NOT3_FAS11786	NOT3	157
25916370	NOT3_FAS11786	NOT3	143
25916371	NOT3_FAS11786	NOT3	161
25916372	NOT3_FAS11786	NOT3	65
25916373	NOT3_FAS11786	NOT3	103
25916374	NOT3_FAS11786	NOT3	91
25916375	NOT3_FAS11786	NOT3	82
25916376	NOT3_FAS11786	NOT3	73
25916377	NOT3_FAS11786	NOT3	84
25916378	NOT3_FAS11786	NOT3	157
25916379	NOT3_FAS11786	NOT3	101
25916380	NOT3_FAS11786	NOT3	154
25916381	NOT3_FAS11786	NOT3	69
25916382	NOT3_FAS11786	NOT3	336
25916383	NOT3_FAS11786	NOT3	102
25916384	NOT3_FAS11786	NOT3	145
25916385	NOT3_FAS11786	NOT3	42
25916386	NOT3_FAS11786	NOT3	57
25916387	NOT3_FAS11786	NOT3	99
25916388	NOT3_FAS11786	NOT3	135
25916389	NOT3_FAS11786	NOT3	115
25916390	NOT3_FAS11786	NOT3	11
25916391	NOT3_FAS11786	NOT3	169
25916392	NOT3_FAS11786	NOT3	181
25916393	NOT3_FAS11786	NOT3	54
25916394	NOT3_FAS11786	NOT3	91
25916395	NOT3_FAS11786	NOT3	74
25916396	NOT3_FAS11786	NOT3	79
25916397	NOT3_FAS11786	NOT3	125
25916398	NOT3_FAS11786	NOT3	98
25916399	NOT3_FAS11786	NOT3	53
25916400	NOT3_FAS11786	NOT3	102
25916401	NOT3_FAS11786	NOT3	112
25916402	NOT3_FAS11786	NOT3	95
25916403	NOT3_FAS11786	NOT3	127
25916404	NOT3_FAS11786	NOT3	104
25916405	NOT3_FAS11786	NOT3	57
25916406	NOT3_FAS11786	NOT3	65
25916407	NOT3_FAS11786	NOT3	77
25916408	NOT3_FAS11786	NOT3	103
25916409	NOT3_FAS11786	NOT3	21
25916410	NOT3_FAS11786	NOT3	112
25916411	NOT3_FAS11786	NOT3	72
25916412	NOT3_FAS11786	NOT3	29
25916413	NOT3_FAS11786	NOT3	149
25916414	NOT3_FAS11786	NOT3	50
25916415	NOT3_FAS11786	NOT3	70
25916416	NOT3_FAS11786	NOT3	298
25916417	NOT3_FAS11786	NOT3	203
25916418	NOT3_FAS11786	NOT3	301
25916419	NOT3_FAS11786	NOT3	36
25916420	NOT3_FAS11786	NOT3	92
25916421	NOT3_FAS11786	NOT3	55
25916422	NOT3_FAS11786	NOT3	117
25916423	NOT3_FAS11786	NOT3	94
25916424	NOT3_FAS11786	NOT3	123
25916425	NOT3_FAS11786	NOT3	153
25916426	NOT3_FAS11786	NOT3	102
25916427	NOT3_FAS11786	NOT3	118
25916428	NOT3_FAS11786	NOT3	168
25916429	NOT3_FAS11786	NOT3	148
25916430	NOT3_FAS11786	NOT3	99
25916431	NOT3_FAS11786	NOT3	125
25916432	NOT3_FAS11786	NOT3	130
25916433	NOT3_FAS11786	NOT3	90
25916434	NOT3_FAS11786	NOT3	64
25916435	NOT3_FAS11786	NOT3	88
25916436	NOT3_FAS11786	NOT3	72
25916437	NOT3_FAS11786	NOT3	149
25916438	NOT3_FAS11786	NOT3	30
25916439	NOT3_FAS11786	NOT3	118
25916440	NOT3_FAS11786	NOT3	54
25916441	NOT3_FAS11786	NOT3	22
25916442	NOT3_FAS11786	NOT3	88
25916443	NOT3_FAS11786	NOT3	96
25916444	NOT3_FAS11786	NOT3	59
25916445	NOT3_FAS11786	NOT3	143
25916446	NOT3_FAS11786	NOT3	47
25916447	NOT3_FAS11786	NOT3	117
25916448	NOT3_FAS11786	NOT3	92
25916449	NOT3_FAS11786	NOT3	86
25916450	NOT3_FAS11786	NOT3	55
25916451	NOT3_FAS11786	NOT3	53
25916452	NOT3_FAS11786	NOT3	94
25916453	NOT3_FAS11786	NOT3	76
25916454	NOT3_FAS11786	NOT3	88
25916455	NOT3_FAS11786	NOT3	214
25916456	NOT3_FAS11786	NOT3	72
25916457	NOT3_FAS11786	NOT3	120
25916458	NOT3_FAS11786	NOT3	139
25916459	NOT3_FAS11786	NOT3	64
25916460	NOT3_FAS11786	NOT3	112
25916461	NOT3_FAS11786	NOT3	65
25916462	NOT3_FAS11786	NOT3	87
25916463	NOT3_FAS11786	NOT3	165
25916464	NOT3_FAS11786	NOT3	95
25916465	NOT3_FAS11786	NOT3	99
25916466	NOT3_FAS11786	NOT3	63
25916467	NOT3_FAS11786	NOT3	37
25916468	NOT3_FAS11786	NOT3	104
25916469	NOT3_FAS11786	NOT3	60
25916470	NOT3_FAS11786	NOT3	99
25916471	NOT3_FAS11786	NOT3	100
25916472	NOT3_FAS11786	NOT3	86
25916473	NOT3_FAS11786	NOT3	54
25916474	NOT3_FAS11786	NOT3	169
25916475	NOT3_FAS11786	NOT3	61
25916476	NOT3_FAS11786	NOT3	160
25916477	NOT3_FAS11786	NOT3	101
25916478	NOT3_FAS11786	NOT3	118
25916479	NOT3_FAS11786	NOT3	103
25916480	NOT3_FAS11786	NOT3	122
25916481	NOT3_FAS11786	NOT3	82
25916482	NOT3_FAS11786	NOT3	121
25916483	NOT3_FAS11786	NOT3	184
25916484	NOT3_FAS11786	NOT3	146
25916485	NOT3_FAS11786	NOT3	63
25916486	NOT3_FAS11786	NOT3	70
25916487	NOT3_FAS11786	NOT3	48
25916488	NOT3_FAS11786	NOT3	144
25916489	NOT3_FAS11786	NOT3	81
25916490	NOT3_FAS11786	NOT3	85
25916491	NOT3_FAS11786	NOT3	120
25916492	NOT3_FAS11786	NOT3	57
25916493	NOT3_FAS11786	NOT3	112
25916494	NOT3_FAS11786	NOT3	118
25916495	NOT3_FAS11786	NOT3	133
25916496	NOT3_FAS11786	NOT3	101
25916497	NOT3_FAS11786	NOT3	126
25916498	NOT3_FAS11786	NOT3	99
25916499	NOT3_FAS11786	NOT3	35
25916500	NOT3_FAS11786	NOT3	146
25916501	NOT3_FAS11786	NOT3	198
25916502	NOT3_FAS11786	NOT3	152
25916503	NOT3_FAS11786	NOT3	87
25916504	NOT3_FAS11786	NOT3	58
25916505	NOT3_FAS11786	NOT3	158
25916506	NOT3_FAS11786	NOT3	78
25916507	NOT3_FAS11786	NOT3	97
25916508	NOT3_FAS11786	NOT3	103
25916509	NOT3_FAS11786	NOT3	109
25916510	NOT3_FAS11786	NOT3	78
25916511	NOT3_FAS11786	NOT3	78
25916512	NOT3_FAS11786	NOT3	41
25916513	NOT3_FAS11786	NOT3	92
25916514	NOT3_FAS11786	NOT3	91
25916515	NOT3_FAS11786	NOT3	146
25916516	NOT3_FAS11786	NOT3	54
25916517	NOT3_FAS11786	NOT3	80
25916518	NOT3_FAS11786	NOT3	159
25916519	NOT3_FAS11786	NOT3	142
25916520	NOT3_FAS11786	NOT3	80
25916521	NOT3_FAS11786	NOT3	78
25916522	NOT3_FAS11786	NOT3	139
25916523	NOT3_FAS11786	NOT3	143
25916524	NOT3_FAS11786	NOT3	169
25916525	NOT3_FAS11786	NOT3	63
25916526	NOT3_FAS11786	NOT3	80
25916527	NOT3_FAS11786	NOT3	77
25916528	NOT3_FAS11786	NOT3	50
25916529	NOT3_FAS11786	NOT3	52
25916530	NOT3_FAS11786	NOT3	147
25916531	NOT3_FAS11786	NOT3	137
25916532	NOT3_FAS11786	NOT3	49
25916533	NOT3_FAS11786	NOT3	80
25916534	NOT3_FAS11786	NOT3	36
25916535	NOT3_FAS11786	NOT3	84
25916536	NOT3_FAS11786	NOT3	44
25916537	NOT3_FAS11786	NOT3	74
25916538	NOT3_FAS11786	NOT3	154
25916539	NOT3_FAS11786	NOT3	97
25916540	NOT3_FAS11786	NOT3	44
25916541	NOT3_FAS11786	NOT3	90
25916542	NOT3_FAS11786	NOT3	63
25916543	NOT3_FAS11786	NOT3	51
25916544	NOT3_FAS11786	NOT3	122
25916545	NOT3_FAS11786	NOT3	56
25916546	NOT3_FAS11786	NOT3	93
25916547	NOT3_FAS11786	NOT3	98
25916548	NOT3_FAS11786	NOT3	59
25916549	NOT3_FAS11786	NOT3	175
25916550	NOT3_FAS11786	NOT3	137
25916551	NOT3_FAS11786	NOT3	75
25916552	NOT3_FAS11786	NOT3	90
25916553	NOT3_FAS11786	NOT3	92
25916554	NOT3_FAS11786	NOT3	89
25916555	NOT3_FAS11786	NOT3	94
25916556	NOT3_FAS11786	NOT3	137
25916557	NOT3_FAS11786	NOT3	247
25916558	NOT3_FAS11786	NOT3	65
25916559	NOT3_FAS11786	NOT3	138
25916560	NOT3_FAS11786	NOT3	100
25916561	NOT3_FAS11786	NOT3	122
25916562	NOT3_FAS11786	NOT3	121
25916563	NOT3_FAS11786	NOT3	109
25916564	NOT3_FAS11786	NOT3	125
25916565	NOT3_FAS11786	NOT3	102
25916566	NOT3_FAS11786	NOT3	47
25916567	NOT3_FAS11786	NOT3	265
25916568	NOT3_FAS11786	NOT3	137
25916569	NOT3_FAS11786	NOT3	89
25916570	NOT3_FAS11786	NOT3	30
25916571	NOT3_FAS11786	NOT3	42
25916572	NOT3_FAS11786	NOT3	30
25916573	NOT3_FAS11786	NOT3	137
25916574	NOT3_FAS11786	NOT3	105
25916575	NOT3_FAS11786	NOT3	180
25916576	NOT3_FAS11786	NOT3	57
25916577	NOT3_FAS11786	NOT3	113
25916578	NOT3_FAS11786	NOT3	85
25916579	NOT3_FAS11786	NOT3	59
25916580	NOT3_FAS11786	NOT3	90
25916581	NOT3_FAS11786	NOT3	24
25916582	NOT3_FAS11786	NOT3	87
25916583	NOT3_FAS11786	NOT3	116
25916584	NOT3_FAS11786	NOT3	79
25916585	NOT3_FAS11786	NOT3	128
25916586	NOT3_FAS11786	NOT3	71
25916587	NOT3_FAS11786	NOT3	105
25916588	NOT3_FAS11786	NOT3	124
25916589	NOT3_FAS11786	NOT3	78
25916590	NOT3_FAS11786	NOT3	205
25916591	NOT3_FAS11786	NOT3	121
25916592	NOT3_FAS11786	NOT3	143
25916593	NOT3_FAS11786	NOT3	145
25916594	NOT3_FAS11786	NOT3	59
25916595	NOT3_FAS11786	NOT3	111
25916596	NOT3_FAS11786	NOT3	159
25916597	NOT3_FAS11786	NOT3	7
25916598	NOT3_FAS11786	NOT3	99
25916599	NOT3_FAS11786	NOT3	80
25916600	NOT3_FAS11786	NOT3	128
25916601	NOT3_FAS11786	NOT3	110
25916602	NOT3_FAS11786	NOT3	31
25916603	NOT3_FAS11786	NOT3	126
25916604	NOT3_FAS11786	NOT3	137
25916605	NOT3_FAS11786	NOT3	79
25916606	NOT3_FAS11786	NOT3	88
25916607	NOT3_FAS11786	NOT3	149
25916608	NOT3_FAS11786	NOT3	118
25916609	NOT3_FAS11786	NOT3	147
25916610	NOT3_FAS11786	NOT3	114
25916611	NOT3_FAS11786	NOT3	104
25916612	NOT3_FAS11786	NOT3	247
25916613	NOT3_FAS11786	NOT3	142
25916614	NOT3_FAS11786	NOT3	32
25916615	NOT3_FAS11786	NOT3	95
25916616	NOT3_FAS11786	NOT3	96
25916617	NOT3_FAS11786	NOT3	54
25916618	NOT3_FAS11786	NOT3	90
25916619	NOT3_FAS11786	NOT3	134
25916620	NOT3_FAS11786	NOT3	86
25916621	NOT3_FAS11786	NOT3	34
25916622	NOT3_FAS11786	NOT3	51
25916623	NOT3_FAS11786	NOT3	142
25916624	NOT3_FAS11786	NOT3	80
25916625	NOT3_FAS11786	NOT3	174
25916626	NOT3_FAS11786	NOT3	73
25916627	NOT3_FAS11786	NOT3	54
25916628	NOT3_FAS11786	NOT3	39
25916629	NOT3_FAS11786	NOT3	38
25916630	NOT3_FAS11786	NOT3	95
25916631	NOT3_FAS11786	NOT3	176
25916632	NOT3_FAS11786	NOT3	111
25916633	NOT3_FAS11786	NOT3	94
25916634	NOT3_FAS11786	NOT3	77
25916635	NOT3_FAS11786	NOT3	74
25916636	NOT3_FAS11786	NOT3	42
25916637	NOT3_FAS11786	NOT3	42
25916638	NOT3_FAS11786	NOT3	129
25916639	NOT3_FAS11786	NOT3	53
25916640	NOT3_FAS11786	NOT3	117
25916641	NOT3_FAS11786	NOT3	91
25916642	NOT3_FAS11786	NOT3	66
25916643	NOT3_FAS11786	NOT3	65
25916644	NOT3_FAS11786	NOT3	108
25916645	NOT3_FAS11786	NOT3	81
25916646	NOT3_FAS11786	NOT3	149
25916647	NOT3_FAS11786	NOT3	154
25916648	NOT3_FAS11786	NOT3	41
25916649	NOT3_FAS11786	NOT3	72
25916650	NOT3_FAS11786	NOT3	118
25916651	NOT3_FAS11786	NOT3	26
25916652	NOT3_FAS11786	NOT3	77
25916653	NOT3_FAS11786	NOT3	114
25916654	NOT3_FAS11786	NOT3	23
25916655	NOT3_FAS11786	NOT3	72
25916656	NOT3_FAS11786	NOT3	80
25916657	NOT3_FAS11786	NOT3	162
25916658	NOT3_FAS11786	NOT3	81
25916659	NOT3_FAS11786	NOT3	55
25916660	NOT3_FAS11786	NOT3	97
25916661	NOT3_FAS11786	NOT3	44
25916662	NOT3_FAS11786	NOT3	143
25916663	NOT3_FAS11786	NOT3	80
25916664	NOT3_FAS11786	NOT3	98
25916665	NOT3_FAS11786	NOT3	138
25916666	NOT3_FAS11786	NOT3	60
25916667	NOT3_FAS11786	NOT3	65
25916668	NOT3_FAS11786	NOT3	42
25916669	NOT3_FAS11786	NOT3	134
25916670	NOT3_FAS11786	NOT3	207
25916671	NOT3_FAS11786	NOT3	149
25916672	NOT3_FAS11786	NOT3	57
25916673	NOT3_FAS11786	NOT3	91
25916674	NOT3_FAS11786	NOT3	112
25916675	NOT3_FAS11786	NOT3	133
25916676	NOT3_FAS11786	NOT3	8
25916677	NOT3_FAS11786	NOT3	36
25916678	NOT3_FAS11786	NOT3	115
25916679	NOT3_FAS11786	NOT3	116
25916680	NOT3_FAS11786	NOT3	53
25916681	NOT3_FAS11786	NOT3	78
25916682	NOT3_FAS11786	NOT3	99
25916683	NOT3_FAS11786	NOT3	139
25916684	NOT3_FAS11786	NOT3	118
25916685	NOT3_FAS11786	NOT3	69
25916686	NOT3_FAS11786	NOT3	201
25916687	NOT3_FAS11786	NOT3	127
25916688	NOT3_FAS11786	NOT3	73
25916689	NOT3_FAS11786	NOT3	239
25916690	NOT3_FAS11786	NOT3	110
25916691	NOT3_FAS11786	NOT3	88
25916692	NOT3_FAS11786	NOT3	132
25916693	NOT3_FAS11786	NOT3	130
25916694	NOT3_FAS11786	NOT3	54
25916695	NOT3_FAS11786	NOT3	41
25916696	NOT3_FAS11786	NOT3	75
25916697	NOT3_FAS11786	NOT3	136
25916698	NOT3_FAS11786	NOT3	189
25916699	NOT3_FAS11786	NOT3	124
25916700	NOT3_FAS11786	NOT3	136
25916701	NOT3_FAS11786	NOT3	91
25916702	NOT3_FAS11786	NOT3	104
25916703	NOT3_FAS11786	NOT3	52
25916704	NOT3_FAS11786	NOT3	75
25916705	NOT3_FAS11786	NOT3	103
25916706	NOT3_FAS11786	NOT3	138
25916707	NOT3_FAS11786	NOT3	47
25916708	NOT3_FAS11786	NOT3	97
25916709	NOT3_FAS11786	NOT3	119
25916710	NOT3_FAS11786	NOT3	149
25916711	NOT3_FAS11786	NOT3	113
25916712	NOT3_FAS11786	NOT3	97
25916713	NOT3_FAS11786	NOT3	59
25916714	NOT3_FAS11786	NOT3	113
25916715	NOT3_FAS11786	NOT3	84
25916716	NOT3_FAS11786	NOT3	92
25916717	NOT3_FAS11786	NOT3	133
25916718	NOT3_FAS11786	NOT3	103
25916719	NOT3_FAS11786	NOT3	112
25916720	NOT3_FAS11786	NOT3	60
25916721	NOT3_FAS11786	NOT3	27
25916722	NOT3_FAS11786	NOT3	124
25916723	NOT3_FAS11786	NOT3	86
25916724	NOT3_FAS11786	NOT3	54
25916725	NOT3_FAS11786	NOT3	143
25916726	NOT3_FAS11786	NOT3	99
25916727	NOT3_FAS11786	NOT3	39
25916728	NOT3_FAS11786	NOT3	96
25916729	NOT3_FAS11786	NOT3	154
25916730	NOT3_FAS11786	NOT3	84
25916731	NOT3_FAS11786	NOT3	25
25916732	NOT3_FAS11786	NOT3	155
25916733	NOT3_FAS11786	NOT3	136
25916734	NOT3_FAS11786	NOT3	62
25916735	NOT3_FAS11786	NOT3	55
25916736	NOT3_FAS11786	NOT3	83
25916737	NOT3_FAS11786	NOT3	105
25916738	NOT3_FAS11786	NOT3	65
25916739	NOT3_FAS11786	NOT3	76
25916740	NOT3_FAS11786	NOT3	85
25916741	NOT3_FAS11786	NOT3	177
25916742	NOT3_FAS11786	NOT3	92
25916743	NOT3_FAS11786	NOT3	211
25916744	NOT3_FAS11786	NOT3	52
25916745	NOT3_FAS11786	NOT3	63
25916746	NOT3_FAS11786	NOT3	94
25916747	NOT3_FAS11786	NOT3	70
25916748	NOT3_FAS11786	NOT3	37
25916749	NOT3_FAS11786	NOT3	96
25916750	NOT3_FAS11786	NOT3	92
25916751	NOT3_FAS11786	NOT3	26
25916752	NOT3_FAS11786	NOT3	86
25916753	NOT3_FAS11786	NOT3	30
25916754	NOT3_FAS11786	NOT3	98
25916755	NOT3_FAS11786	NOT3	125
25916756	NOT3_FAS11786	NOT3	86
25916757	NOT3_FAS11786	NOT3	117
25916758	NOT3_FAS11786	NOT3	115
25916759	NOT3_FAS11786	NOT3	105
25916760	NOT3_FAS11786	NOT3	75
25916761	NOT3_FAS11786	NOT3	139
25916762	NOT3_FAS11786	NOT3	22
25916763	NOT3_FAS11786	NOT3	22
25916764	NOT3_FAS11786	NOT3	48
25916765	NOT3_FAS11786	NOT3	114
25916766	NOT3_FAS11786	NOT3	86
25916767	NOT3_FAS11786	NOT3	133
25916768	NOT3_FAS11786	NOT3	153
25916769	NOT3_FAS11786	NOT3	65
25916770	NOT3_FAS11786	NOT3	41
25916771	NOT3_FAS11786	NOT3	92
25916772	NOT3_FAS11786	NOT3	190
25916773	NOT3_FAS11786	NOT3	93
25916774	NOT3_FAS11786	NOT3	60
25916775	NOT3_FAS11786	NOT3	51
25916776	NOT3_FAS11786	NOT3	118
25916777	NOT3_FAS11786	NOT3	114
25916778	NOT3_FAS11786	NOT3	84
25916779	NOT3_FAS11786	NOT3	81
25916780	NOT3_FAS11786	NOT3	79
25916781	NOT3_FAS11786	NOT3	145
25916782	NOT3_FAS11786	NOT3	124
25916783	NOT3_FAS11786	NOT3	119
25916784	NOT3_FAS11786	NOT3	85
25916785	NOT3_FAS11786	NOT3	53
25916786	NOT3_FAS11786	NOT3	59
25916787	NOT3_FAS11786	NOT3	76
25916788	NOT3_FAS11786	NOT3	84
25916789	NOT3_FAS11786	NOT3	71
25916790	NOT3_FAS11786	NOT3	62
25916791	NOT3_FAS11786	NOT3	92
25916792	NOT3_FAS11786	NOT3	86
25916793	NOT3_FAS11786	NOT3	71
25916794	NOT3_FAS11786	NOT3	125
25916795	NOT3_FAS11786	NOT3	169
25916796	NOT3_FAS11786	NOT3	68
25916797	NOT3_FAS11786	NOT3	149
25916798	NOT3_FAS11786	NOT3	71
25916799	NOT3_FAS11786	NOT3	146
25916800	NOT3_FAS11786	NOT3	36
25916801	NOT3_FAS11786	NOT3	84
25916802	NOT3_FAS11786	NOT3	93
25916803	NOT3_FAS11786	NOT3	13
25916804	NOT3_FAS11786	NOT3	87
25916805	NOT3_FAS11786	NOT3	271
25916806	NOT3_FAS11786	NOT3	35
25916807	NOT3_FAS11786	NOT3	110
25916808	NOT3_FAS11786	NOT3	143
25916809	NOT3_FAS11786	NOT3	73
25916810	NOT3_FAS11786	NOT3	58
25916811	NOT3_FAS11786	NOT3	79
25916812	NOT3_FAS11786	NOT3	115
25916813	NOT3_FAS11786	NOT3	38
25916814	NOT3_FAS11786	NOT3	85
25916815	NOT3_FAS11786	NOT3	123
25916816	NOT3_FAS11786	NOT3	60
25916817	NOT3_FAS11786	NOT3	52
25916818	NOT3_FAS11786	NOT3	13
25916819	NOT3_FAS11786	NOT3	102
25916820	NOT3_FAS11786	NOT3	70
25916821	NOT3_FAS11786	NOT3	78
25916822	NOT3_FAS11786	NOT3	103
25916823	NOT3_FAS11786	NOT3	118
25916824	NOT3_FAS11786	NOT3	92
25916825	NOT3_FAS11786	NOT3	178
25916826	NOT3_FAS11786	NOT3	81
25916827	NOT3_FAS11786	NOT3	74
25916828	NOT3_FAS11786	NOT3	70
25916829	NOT3_FAS11786	NOT3	189
25916830	NOT3_FAS11786	NOT3	119
25916831	NOT3_FAS11786	NOT3	145
25916832	NOT3_FAS11786	NOT3	96
25916833	NOT3_FAS11786	NOT3	115
25916834	NOT3_FAS11786	NOT3	146
25916835	NOT3_FAS11786	NOT3	116
25916836	NOT3_FAS11786	NOT3	111
25916837	NOT3_FAS11786	NOT3	60
25916838	NOT3_FAS11786	NOT3	52
25916839	NOT3_FAS11786	NOT3	65
25916840	NOT3_FAS11786	NOT3	153
25916841	NOT3_FAS11786	NOT3	35
25916842	NOT3_FAS11786	NOT3	95
25916843	NOT3_FAS11786	NOT3	89
25916844	NOT3_FAS11786	NOT3	38
25916845	NOT3_FAS11786	NOT3	48
25916846	NOT3_FAS11786	NOT3	127
25916847	NOT3_FAS11786	NOT3	119
25916848	NOT3_FAS11786	NOT3	121
25916849	NOT3_FAS11786	NOT3	173
25916850	NOT3_FAS11786	NOT3	157
25916851	NOT3_FAS11786	NOT3	43
25916852	NOT3_FAS11786	NOT3	29
25916853	NOT3_FAS11786	NOT3	88
25916854	NOT3_FAS11786	NOT3	134
25916855	NOT3_FAS11786	NOT3	43
25916856	NOT3_FAS11786	NOT3	102
25916857	NOT3_FAS11786	NOT3	50
25916858	NOT3_FAS11786	NOT3	100
25916859	NOT3_FAS11786	NOT3	147
25916860	NOT3_FAS11786	NOT3	66
25916861	NOT3_FAS11786	NOT3	31
25916862	NOT3_FAS11786	NOT3	64
25916863	NOT3_FAS11786	NOT3	92
25916864	NOT3_FAS11786	NOT3	67
25916865	NOT3_FAS11786	NOT3	80
25916866	NOT3_FAS11786	NOT3	84
25916867	NOT3_FAS11786	NOT3	167
25916868	NOT3_FAS11786	NOT3	133
25916869	NOT3_FAS11786	NOT3	47
25916870	NOT3_FAS11786	NOT3	14
25916871	NOT3_FAS11786	NOT3	19
25916872	NOT3_FAS11786	NOT3	76
25916873	NOT3_FAS11786	NOT3	166
25916874	NOT3_FAS11786	NOT3	75
25916875	NOT3_FAS11786	NOT3	28
25916876	NOT3_FAS11786	NOT3	140
25916877	NOT3_FAS11786	NOT3	66
25916878	NOT3_FAS11786	NOT3	118
25916879	NOT3_FAS11786	NOT3	95
25916880	NOT3_FAS11786	NOT3	63
25916881	NOT3_FAS11786	NOT3	46
25916882	NOT3_FAS11786	NOT3	164
25916883	NOT3_FAS11786	NOT3	85
25916884	NOT3_FAS11786	NOT3	57
25916885	NOT3_FAS11786	NOT3	145
25916886	NOT3_FAS11786	NOT3	63
25916887	NOT3_FAS11786	NOT3	24
25916888	NOT3_FAS11786	NOT3	97
25916889	NOT3_FAS11786	NOT3	47
25916890	NOT3_FAS11786	NOT3	22
25916891	NOT3_FAS11786	NOT3	131
25916892	NOT3_FAS11786	NOT3	63
25916893	NOT3_FAS11786	NOT3	56
25916894	NOT3_FAS11786	NOT3	50
25916895	NOT3_FAS11786	NOT3	46
25916896	NOT3_FAS11786	NOT3	84
25916897	NOT3_FAS11786	NOT3	12
25916898	NOT3_FAS11786	NOT3	52
25916899	NOT3_FAS11786	NOT3	155
25916900	NOT3_FAS11786	NOT3	125
25916901	NOT3_FAS11786	NOT3	57
25916902	NOT3_FAS11786	NOT3	68
25916903	NOT3_FAS11786	NOT3	92
25916904	NOT3_FAS11786	NOT3	82
25916905	NOT3_FAS11786	NOT3	147
25916906	NOT3_FAS11786	NOT3	105
25916907	NOT3_FAS11786	NOT3	107
25916908	NOT3_FAS11786	NOT3	58
25916909	NOT3_FAS11786	NOT3	207
25916910	NOT3_FAS11786	NOT3	72
25916911	NOT3_FAS11786	NOT3	28
25916912	NOT3_FAS11786	NOT3	131
25916913	NOT3_FAS11786	NOT3	66
25916914	NOT3_FAS11786	NOT3	155
25916915	NOT3_FAS11786	NOT3	88
25916916	NOT3_FAS11786	NOT3	150
25916917	NOT3_FAS11786	NOT3	95
25916918	NOT3_FAS11786	NOT3	85
25916919	NOT3_FAS11786	NOT3	38
25916920	NOT3_FAS11786	NOT3	136
25916921	NOT3_FAS11786	NOT3	74
25916922	NOT3_FAS11786	NOT3	136
25916923	NOT3_FAS11786	NOT3	48
25916924	NOT3_FAS11786	NOT3	77
25916925	NOT3_FAS11786	NOT3	78
25916926	NOT3_FAS11786	NOT3	141
25916927	NOT3_FAS11786	NOT3	94
25916928	NOT3_FAS11786	NOT3	257
25916929	NOT3_FAS11786	NOT3	72
25916930	NOT3_FAS11786	NOT3	118
25916931	NOT3_FAS11786	NOT3	103
25916932	NOT3_FAS11786	NOT3	73
25916933	NOT3_FAS11786	NOT3	73
25916934	NOT3_FAS11786	NOT3	194
25916935	NOT3_FAS11786	NOT3	59
25916936	NOT3_FAS11786	NOT3	32
25916937	NOT3_FAS11786	NOT3	50
25916938	NOT3_FAS11786	NOT3	99
25916939	NOT3_FAS11786	NOT3	64
25916940	NOT3_FAS11786	NOT3	40
25916941	NOT3_FAS11786	NOT3	53
25916942	NOT3_FAS11786	NOT3	65
25916943	NOT3_FAS11786	NOT3	93
25916944	NOT3_FAS11786	NOT3	68
25916945	NOT3_FAS11786	NOT3	87
25916946	NOT3_FAS11786	NOT3	43
25916947	NOT3_FAS11786	NOT3	27
25916948	NOT3_FAS11786	NOT3	111
25916949	NOT3_FAS11786	NOT3	55
25916950	NOT3_FAS11786	NOT3	39
25916951	NOT3_FAS11786	NOT3	84
25916952	NOT3_FAS11786	NOT3	58
25916953	NOT3_FAS11786	NOT3	62
25916954	NOT3_FAS11786	NOT3	98
25916955	NOT3_FAS11786	NOT3	157
25916956	NOT3_FAS11786	NOT3	161
25916957	NOT3_FAS11786	NOT3	32
25916958	NOT3_FAS11786	NOT3	50
25916959	NOT3_FAS11786	NOT3	43
25916960	NOT3_FAS11786	NOT3	127
25916961	NOT3_FAS11786	NOT3	217
25916962	NOT3_FAS11786	NOT3	38
25916963	NOT3_FAS11786	NOT3	140
25916964	NOT3_FAS11786	NOT3	82
25916965	NOT3_FAS11786	NOT3	197
25916966	NOT3_FAS11786	NOT3	58
25916967	NOT3_FAS11786	NOT3	99
25916968	NOT3_FAS11786	NOT3	80
25916969	NOT3_FAS11786	NOT3	44
25916970	NOT3_FAS11786	NOT3	80
25916971	NOT3_FAS11786	NOT3	182
25916972	NOT3_FAS11786	NOT3	71
25916973	NOT3_FAS11786	NOT3	68
25916974	NOT3_FAS11786	NOT3	94
25916975	NOT3_FAS11786	NOT3	106
25916976	NOT3_FAS11786	NOT3	198
25916977	NOT3_FAS11786	NOT3	123
25916978	NOT3_FAS11786	NOT3	141
25916979	NOT3_FAS11786	NOT3	146
25916980	NOT3_FAS11786	NOT3	131
25916981	NOT3_FAS11786	NOT3	65
25916982	NOT3_FAS11786	NOT3	97
25916983	NOT3_FAS11786	NOT3	58
25916984	NOT3_FAS11786	NOT3	98
25916985	NOT3_FAS11786	NOT3	69
25916986	NOT3_FAS11786	NOT3	107
25916987	NOT3_FAS11786	NOT3	74
25916988	NOT3_FAS11786	NOT3	124
25916989	NOT3_FAS11786	NOT3	66
25916990	NOT3_FAS11786	NOT3	31
25916991	NOT3_FAS11786	NOT3	49
25916992	NOT3_FAS11786	NOT3	87
25916993	NOT3_FAS11786	NOT3	70
25916994	NOT3_FAS11786	NOT3	60
25916995	NOT3_FAS11786	NOT3	106
25916996	NOT3_FAS11786	NOT3	164
25916997	NOT3_FAS11786	NOT3	154
25916998	NOT3_FAS11786	NOT3	107
25916999	NOT3_FAS11786	NOT3	83
25917000	NOT3_FAS11786	NOT3	172
25917001	NOT3_FAS11786	NOT3	130
25917002	NOT3_FAS11786	NOT3	39
25917003	NOT3_FAS11786	NOT3	84
25917004	NOT3_FAS11786	NOT3	27
25917005	NOT3_FAS11786	NOT3	160
25917006	NOT3_FAS11786	NOT3	29
25917007	NOT3_FAS11786	NOT3	51
25917008	NOT3_FAS11786	NOT3	135
25917009	NOT3_FAS11786	NOT3	75
25917010	NOT3_FAS11786	NOT3	117
25917011	NOT3_FAS11786	NOT3	117
25917012	NOT3_FAS11786	NOT3	94
25917013	NOT3_FAS11786	NOT3	76
25917014	NOT3_FAS11786	NOT3	57
25917015	NOT3_FAS11786	NOT3	143
25917016	NOT3_FAS11786	NOT3	31
25917017	NOT3_FAS11786	NOT3	28
25917018	NOT3_FAS11786	NOT3	69
25917019	NOT3_FAS11786	NOT3	116
25917020	NOT3_FAS11786	NOT3	97
25917021	NOT3_FAS11786	NOT3	71
25917022	NOT3_FAS11786	NOT3	32
25917023	NOT3_FAS11786	NOT3	19
25917024	NOT3_FAS11786	NOT3	74
25917025	NOT3_FAS11786	NOT3	77
25917026	NOT3_FAS11786	NOT3	82
25917027	NOT3_FAS11786	NOT3	99
25917028	NOT3_FAS11786	NOT3	48
25917029	NOT3_FAS11786	NOT3	36
25917030	NOT3_FAS11786	NOT3	81
25917031	NOT3_FAS11786	NOT3	90
25917032	NOT3_FAS11786	NOT3	95
25917033	NOT3_FAS11786	NOT3	100
25917034	NOT3_FAS11786	NOT3	119
25917035	NOT3_FAS11786	NOT3	86
25917036	NOT3_FAS11786	NOT3	73
25917037	NOT3_FAS11786	NOT3	80
25917038	NOT3_FAS11786	NOT3	68
25917039	NOT3_FAS11786	NOT3	138
25917040	NOT3_FAS11786	NOT3	14
25917041	NOT3_FAS11786	NOT3	128
25917042	NOT3_FAS11786	NOT3	227
25917043	NOT3_FAS11786	NOT3	44
25917044	NOT3_FAS11786	NOT3	26
25917045	NOT3_FAS11786	NOT3	138
25917046	NOT3_FAS11786	NOT3	116
25917047	NOT3_FAS11786	NOT3	42
25917048	NOT3_FAS11786	NOT3	161
25917049	NOT3_FAS11786	NOT3	126
25917050	NOT3_FAS11786	NOT3	71
25917051	NOT3_FAS11786	NOT3	100
25917052	NOT3_FAS11786	NOT3	161
25917053	NOT3_FAS11786	NOT3	89
25917054	NOT3_FAS11786	NOT3	93
25917055	NOT3_FAS11786	NOT3	82
25917056	NOT3_FAS11786	NOT3	110
25917057	NOT3_FAS11786	NOT3	47
25917058	NOT3_FAS11786	NOT3	125
25917059	NOT3_FAS11786	NOT3	137
25917060	NOT3_FAS11786	NOT3	156
25917061	NOT3_FAS11786	NOT3	68
25917062	NOT3_FAS11786	NOT3	135
25917063	NOT3_FAS11786	NOT3	78
25917064	NOT3_FAS11786	NOT3	106
25917065	NOT3_FAS11786	NOT3	71
25917066	NOT3_FAS11786	NOT3	142
25917067	NOT3_FAS11786	NOT3	58
25917068	NOT3_FAS11786	NOT3	86
25917069	NOT3_FAS11786	NOT3	48
25917070	NOT3_FAS11786	NOT3	79
25917071	NOT3_FAS11786	NOT3	81
25917072	NOT3_FAS11786	NOT3	61
25917073	NOT3_FAS11786	NOT3	62
25917074	NOT3_FAS11786	NOT3	90
25917075	NOT3_FAS11786	NOT3	49
25917076	NOT3_FAS11786	NOT3	140
25917077	NOT3_FAS11786	NOT3	125
25917078	NOT3_FAS11786	NOT3	84
25917079	NOT3_FAS11786	NOT3	167
25917080	NOT3_FAS11786	NOT3	177
25917081	NOT3_FAS11786	NOT3	142
25917082	NOT3_FAS11786	NOT3	130
25917083	NOT3_FAS11786	NOT3	59
25917084	NOT3_FAS11786	NOT3	36
25917085	NOT3_FAS11786	NOT3	64
25917086	NOT3_FAS11786	NOT3	29
25917087	NOT3_FAS11786	NOT3	28
25917088	NOT3_FAS11786	NOT3	142
25917089	NOT3_FAS11786	NOT3	124
25917090	NOT3_FAS11786	NOT3	70
25917091	NOT3_FAS11786	NOT3	82
25917092	NOT3_FAS11786	NOT3	83
25917093	NOT3_FAS11786	NOT3	65
25917094	NOT3_FAS11786	NOT3	174
25917095	NOT3_FAS11786	NOT3	99
25917096	NOT3_FAS11786	NOT3	99
25917097	NOT3_FAS11786	NOT3	21
25917098	NOT3_FAS11786	NOT3	91
25917099	NOT3_FAS11786	NOT3	100
25917100	NOT3_FAS11786	NOT3	137
25917101	NOT3_FAS11786	NOT3	127
25917102	NOT3_FAS11786	NOT3	143
25917103	NOT3_FAS11786	NOT3	60
25917104	NOT3_FAS11786	NOT3	120
25917105	NOT3_FAS11786	NOT3	51
25917106	NOT3_FAS11786	NOT3	15
25917107	NOT3_FAS11786	NOT3	171
25917108	NOT3_FAS11786	NOT3	65
25917109	NOT3_FAS11786	NOT3	57
25917110	NOT3_FAS11786	NOT3	105
25917111	NOT3_FAS11786	NOT3	83
25917112	NOT3_FAS11786	NOT3	117
25917113	NOT3_FAS11786	NOT3	104
25917114	NOT3_FAS11786	NOT3	39
25917115	NOT3_FAS11786	NOT3	74
25917116	NOT3_FAS11786	NOT3	48
25917117	NOT3_FAS11786	NOT3	69
25917118	NOT3_FAS11786	NOT3	59
25917119	NOT3_FAS11786	NOT3	119
25917120	NOT3_FAS11786	NOT3	81
25917121	NOT3_FAS11786	NOT3	84
25917122	NOT3_FAS11786	NOT3	97
25917123	NOT3_FAS11786	NOT3	149
25917124	NOT3_FAS11786	NOT3	108
25917125	NOT3_FAS11786	NOT3	96
25917126	NOT3_FAS11786	NOT3	73
25917127	NOT3_FAS11786	NOT3	75
25917128	NOT3_FAS11786	NOT3	47
25917129	NOT3_FAS11786	NOT3	61
25917130	NOT3_FAS11786	NOT3	189
25917131	NOT3_FAS11786	NOT3	128
25917132	NOT3_FAS11786	NOT3	47
25917133	NOT3_FAS11786	NOT3	109
25917134	NOT3_FAS11786	NOT3	97
25917135	NOT3_FAS11786	NOT3	53
25917136	NOT3_FAS11786	NOT3	99
25917137	NOT3_FAS11786	NOT3	172
25917138	NOT3_FAS11786	NOT3	32
25917139	NOT3_FAS11786	NOT3	87
25917140	NOT3_FAS11786	NOT3	90
25917141	NOT3_FAS11786	NOT3	83
25917142	NOT3_FAS11786	NOT3	152
25917143	NOT3_FAS11786	NOT3	73
25917144	NOT3_FAS11786	NOT3	58
25917145	NOT3_FAS11786	NOT3	115
25917146	NOT3_FAS11786	NOT3	107
25917147	NOT3_FAS11786	NOT3	50
25917148	NOT3_FAS11786	NOT3	192
25917149	NOT3_FAS11786	NOT3	67
25917150	NOT3_FAS11786	NOT3	104
25917151	NOT3_FAS11786	NOT3	54
25917152	NOT3_FAS11786	NOT3	88
25917153	NOT3_FAS11786	NOT3	86
25917154	NOT3_FAS11786	NOT3	131
25917155	NOT3_FAS11786	NOT3	55
25917156	NOT3_FAS11786	NOT3	102
25917157	NOT3_FAS11786	NOT3	200
25917158	NOT3_FAS11786	NOT3	54
25917159	NOT3_FAS11786	NOT3	117
25917160	NOT3_FAS11786	NOT3	48
25917161	NOT3_FAS11786	NOT3	47
25917162	NOT3_FAS11786	NOT3	85
25917163	NOT3_FAS11786	NOT3	147
25917164	NOT3_FAS11786	NOT3	59
25917165	NOT3_FAS11786	NOT3	123
25917166	NOT3_FAS11786	NOT3	121
25917167	NOT3_FAS11786	NOT3	91
25917168	NOT3_FAS11786	NOT3	86
25917169	NOT3_FAS11786	NOT3	119
25917170	NOT3_FAS11786	NOT3	127
25917171	NOT3_FAS11786	NOT3	158
25917172	NOT3_FAS11786	NOT3	66
25917173	NOT3_FAS11786	NOT3	107
25917174	NOT3_FAS11786	NOT3	124
25917175	NOT3_FAS11786	NOT3	57
25917176	NOT3_FAS11786	NOT3	88
25917177	NOT3_FAS11786	NOT3	110
25917178	NOT3_FAS11786	NOT3	45
25917179	NOT3_FAS11786	NOT3	83
25917180	NOT3_FAS11786	NOT3	67
25917181	NOT3_FAS11786	NOT3	43
25917182	NOT3_FAS11786	NOT3	114
25917183	NOT3_FAS11786	NOT3	80
25917184	NOT3_FAS11786	NOT3	108
25917185	NOT3_FAS11786	NOT3	69
25917186	NOT3_FAS11786	NOT3	140
25917187	NOT3_FAS11786	NOT3	64
25917188	NOT3_FAS11786	NOT3	177
25917189	NOT3_FAS11786	NOT3	43
25917190	NOT3_FAS11786	NOT3	184
25917191	NOT3_FAS11786	NOT3	86
25917192	NOT3_FAS11786	NOT3	112
25917193	NOT3_FAS11786	NOT3	56
25917194	NOT3_FAS11786	NOT3	154
25917195	NOT3_FAS11786	NOT3	98
25917196	NOT3_FAS11786	NOT3	72
25917197	NOT3_FAS11786	NOT3	74
25917198	NOT3_FAS11786	NOT3	64
25917199	NOT3_FAS11786	NOT3	27
25917200	NOT3_FAS11786	NOT3	170
25917201	NOT3_FAS11786	NOT3	98
25917202	NOT3_FAS11786	NOT3	114
25917203	NOT3_FAS11786	NOT3	110
25917204	NOT3_FAS11786	NOT3	130
25917205	NOT3_FAS11786	NOT3	113
25917206	NOT3_FAS11786	NOT3	39
25917207	NOT3_FAS11786	NOT3	78
25917208	NOT3_FAS11786	NOT3	95
25917209	NOT3_FAS11786	NOT3	178
25917210	NOT3_FAS11786	NOT3	72
25917211	NOT3_FAS11786	NOT3	64
25917212	NOT3_FAS11786	NOT3	71
25917213	NOT3_FAS11786	NOT3	67
25917214	NOT3_FAS11786	NOT3	65
25917215	NOT3_FAS11786	NOT3	223
25917216	NOT3_FAS11786	NOT3	58
25917217	NOT3_FAS11786	NOT3	107
25917218	NOT3_FAS11786	NOT3	42
25917219	NOT3_FAS11786	NOT3	74
25917220	NOT3_FAS11786	NOT3	73
25917221	NOT3_FAS11786	NOT3	80
25917222	NOT3_FAS11786	NOT3	154
25917223	NOT3_FAS11786	NOT3	147
25917224	NOT3_FAS11786	NOT3	93
25917225	NOT3_FAS11786	NOT3	95
25917226	NOT3_FAS11786	NOT3	106
25917227	NOT3_FAS11786	NOT3	133
25917228	NOT3_FAS11786	NOT3	40
25917229	NOT3_FAS11786	NOT3	126
25917230	NOT3_FAS11786	NOT3	110
25917231	NOT3_FAS11786	NOT3	67
25917232	NOT3_FAS11786	NOT3	182
25917233	NOT3_FAS11786	NOT3	55
25917234	NOT3_FAS11786	NOT3	176
25917235	NOT3_FAS11786	NOT3	109
25917236	NOT3_FAS11786	NOT3	76
25917237	NOT3_FAS11786	NOT3	123
25917238	NOT3_FAS11786	NOT3	134
25917239	NOT3_FAS11786	NOT3	126
25917240	NOT3_FAS11786	NOT3	217
25917241	NOT3_FAS11786	NOT3	122
25917242	NOT3_FAS11786	NOT3	28
25917243	NOT3_FAS11786	NOT3	53
25917244	NOT3_FAS11786	NOT3	76
25917245	NOT3_FAS11786	NOT3	44
25917246	NOT3_FAS11786	NOT3	52
25917247	NOT3_FAS11786	NOT3	66
25917248	NOT3_FAS11786	NOT3	52
25917249	NOT3_FAS11786	NOT3	157
25917250	NOT3_FAS11786	NOT3	181
25917251	NOT3_FAS11786	NOT3	93
25917252	NOT3_FAS11786	NOT3	95
25917253	NOT3_FAS11786	NOT3	28
25917254	NOT3_FAS11786	NOT3	121
25917255	NOT3_FAS11786	NOT3	158
25917256	NOT3_FAS11786	NOT3	92
25917257	NOT3_FAS11786	NOT3	70
25917258	NOT3_FAS11786	NOT3	95
25917259	NOT3_FAS11786	NOT3	120
25917260	NOT3_FAS11786	NOT3	93
25917261	NOT3_FAS11786	NOT3	101
25917262	NOT3_FAS11786	NOT3	150
25917263	NOT3_FAS11786	NOT3	65
25917264	NOT3_FAS11786	NOT3	87
25917265	NOT3_FAS11786	NOT3	89
25917266	NOT3_FAS11786	NOT3	120
25917267	NOT3_FAS11786	NOT3	93
25917268	NOT3_FAS11786	NOT3	111
25917269	NOT3_FAS11786	NOT3	123
25917270	NOT3_FAS11786	NOT3	159
25917271	NOT3_FAS11786	NOT3	174
25917272	NOT3_FAS11786	NOT3	126
25917273	NOT3_FAS11786	NOT3	50
25917274	NOT3_FAS11786	NOT3	58
25917275	NOT3_FAS11786	NOT3	84
25917276	NOT3_FAS11786	NOT3	114
25917277	NOT3_FAS11786	NOT3	56
25917278	NOT3_FAS11786	NOT3	129
25917279	NOT3_FAS11786	NOT3	45
25917280	NOT3_FAS11786	NOT3	17
25917281	NOT3_FAS11786	NOT3	142
25917282	NOT3_FAS11786	NOT3	210
25917283	NOT3_FAS11786	NOT3	35
25917284	NOT3_FAS11786	NOT3	74
25917285	NOT3_FAS11786	NOT3	37
25917286	NOT3_FAS11786	NOT3	51
25917287	NOT3_FAS11786	NOT3	158
25917288	NOT3_FAS11786	NOT3	33
25917289	NOT3_FAS11786	NOT3	68
25917290	NOT3_FAS11786	NOT3	79
25917291	NOT3_FAS11786	NOT3	85
25917292	NOT3_FAS11786	NOT3	63
25917293	NOT3_FAS11786	NOT3	86
25917294	NOT3_FAS11786	NOT3	124
25917295	NOT3_FAS11786	NOT3	108
25917296	NOT3_FAS11786	NOT3	149
25917297	NOT3_FAS11786	NOT3	37
25917298	NOT3_FAS11786	NOT3	106
25917299	NOT3_FAS11786	NOT3	163
25917300	NOT3_FAS11786	NOT3	86
25917301	NOT3_FAS11786	NOT3	37
25917302	NOT3_FAS11786	NOT3	136
25917303	NOT3_FAS11786	NOT3	32
25917304	NOT3_FAS11786	NOT3	45
25917305	NOT3_FAS11786	NOT3	57
25917306	NOT3_FAS11786	NOT3	187
25917307	NOT3_FAS11786	NOT3	141
25917308	NOT3_FAS11786	NOT3	99
25917309	NOT3_FAS11786	NOT3	108
25917310	NOT3_FAS11786	NOT3	72
25917311	NOT3_FAS11786	NOT3	108
25917312	NOT3_FAS11786	NOT3	127
25917313	NOT3_FAS11786	NOT3	97
25917314	NOT3_FAS11786	NOT3	58
25917315	NOT3_FAS11786	NOT3	62
25917316	NOT3_FAS11786	NOT3	73
25917317	NOT3_FAS11786	NOT3	124
25917318	NOT3_FAS11786	NOT3	65
25917319	NOT3_FAS11786	NOT3	143
25917320	NOT3_FAS11786	NOT3	89
25917321	NOT3_FAS11786	NOT3	96
25917322	NOT3_FAS11786	NOT3	161
25917323	NOT3_FAS11786	NOT3	67
25917324	NOT3_FAS11786	NOT3	44
25917325	NOT3_FAS11786	NOT3	83
25917326	NOT3_FAS11786	NOT3	65
25917327	NOT3_FAS11786	NOT3	55
25917328	NOT3_FAS11786	NOT3	58
25917329	NOT3_FAS11786	NOT3	132
25917330	NOT3_FAS11786	NOT3	114
25917331	NOT3_FAS11786	NOT3	147
25917332	NOT3_FAS11786	NOT3	73
25917333	NOT3_FAS11786	NOT3	128
25917334	NOT3_FAS11786	NOT3	93
25917335	NOT3_FAS11786	NOT3	62
25917336	NOT3_FAS11786	NOT3	191
25917337	NOT3_FAS11786	NOT3	116
25917338	NOT3_FAS11786	NOT3	73
25917339	NOT3_FAS11786	NOT3	108
25917340	NOT3_FAS11786	NOT3	139
25917341	NOT3_FAS11786	NOT3	114
25917342	NOT3_FAS11786	NOT3	103
25917343	NOT3_FAS11786	NOT3	114
25917344	NOT3_FAS11786	NOT3	166
25917345	NOT3_FAS11786	NOT3	158
25917346	NOT3_FAS11786	NOT3	58
25917347	NOT3_FAS11786	NOT3	98
25917348	NOT3_FAS11786	NOT3	89
25917349	NOT3_FAS11786	NOT3	114
25917350	NOT3_FAS11786	NOT3	189
25917351	NOT3_FAS11786	NOT3	99
25917352	NOT3_FAS11786	NOT3	69
25917353	NOT3_FAS11786	NOT3	123
25917354	NOT3_FAS11786	NOT3	100
25917355	NOT3_FAS11786	NOT3	109
25917356	NOT3_FAS11786	NOT3	46
25917357	NOT3_FAS11786	NOT3	250
25917358	NOT3_FAS11786	NOT3	94
25917359	NOT3_FAS11786	NOT3	102
25917360	NOT3_FAS11786	NOT3	112
25917361	NOT3_FAS11786	NOT3	88
25917362	NOT3_FAS11786	NOT3	85
25917363	NOT3_FAS11786	NOT3	65
25917364	NOT3_FAS11786	NOT3	125
25917365	NOT3_FAS11786	NOT3	9
25917366	NOT3_FAS11786	NOT3	138
25917367	NOT3_FAS11786	NOT3	100
25917368	NOT3_FAS11786	NOT3	108
25917369	NOT3_FAS11786	NOT3	64
25917370	NOT3_FAS11786	NOT3	109
25917371	NOT3_FAS11786	NOT3	95
25917372	NOT3_FAS11786	NOT3	57
25917373	NOT3_FAS11786	NOT3	46
25917374	NOT3_FAS11786	NOT3	29
25917375	NOT3_FAS11786	NOT3	73
25917376	NOT3_FAS11786	NOT3	81
25917377	NOT3_FAS11786	NOT3	170
25917378	NOT3_FAS11786	NOT3	36
25917379	NOT3_FAS11786	NOT3	115
25917380	NOT3_FAS11786	NOT3	122
25917381	NOT3_FAS11786	NOT3	115
25917382	NOT3_FAS11786	NOT3	111
25917383	NOT3_FAS11786	NOT3	77
25917384	NOT3_FAS11786	NOT3	56
25917385	NOT3_FAS11786	NOT3	48
25917386	NOT3_FAS11786	NOT3	176
25917387	NOT3_FAS11786	NOT3	113
25917388	NOT3_FAS11786	NOT3	49
25917389	NOT3_FAS11786	NOT3	65
25917390	NOT3_FAS11786	NOT3	48
25917391	NOT3_FAS11786	NOT3	127
25917392	NOT3_FAS11786	NOT3	64
25917393	NOT3_FAS11786	NOT3	182
25917394	NOT3_FAS11786	NOT3	109
25917395	NOT3_FAS11786	NOT3	29
25917396	NOT3_FAS11786	NOT3	80
25917397	NOT3_FAS11786	NOT3	40
25917398	NOT3_FAS11786	NOT3	178
25917399	NOT3_FAS11786	NOT3	135
25917400	NOT3_FAS11786	NOT3	41
25917401	NOT3_FAS11786	NOT3	117
25917402	NOT3_FAS11786	NOT3	53
25917403	NOT3_FAS11786	NOT3	99
25917404	NOT3_FAS11786	NOT3	56
25917405	NOT3_FAS11786	NOT3	254
25917406	NOT3_FAS11786	NOT3	56
25917407	NOT3_FAS11786	NOT3	156
25917408	NOT3_FAS11786	NOT3	69
25917409	NOT3_FAS11786	NOT3	9
25917410	NOT3_FAS11786	NOT3	92
25917411	NOT3_FAS11786	NOT3	22
25917412	NOT3_FAS11786	NOT3	67
25917413	NOT3_FAS11786	NOT3	93
25917414	NOT3_FAS11786	NOT3	89
25917415	NOT3_FAS11786	NOT3	80
25917416	NOT3_FAS11786	NOT3	108
25917417	NOT3_FAS11786	NOT3	47
25917418	NOT3_FAS11786	NOT3	341
25917419	NOT3_FAS11786	NOT3	117
25917420	NOT3_FAS11786	NOT3	76
25917421	NOT3_FAS11786	NOT3	143
25917422	NOT3_FAS11786	NOT3	73
25917423	NOT3_FAS11786	NOT3	149
25917424	NOT3_FAS11786	NOT3	50
25917425	NOT3_FAS11786	NOT3	64
25917426	NOT3_FAS11786	NOT3	94
25917427	NOT3_FAS11786	NOT3	59
25917428	NOT3_FAS11786	NOT3	155
25917429	NOT3_FAS11786	NOT3	125
25917430	NOT3_FAS11786	NOT3	59
25917431	NOT3_FAS11786	NOT3	118
25917432	NOT3_FAS11786	NOT3	145
25917433	NOT3_FAS11786	NOT3	129
25917434	NOT3_FAS11786	NOT3	149
25917435	NOT3_FAS11786	NOT3	83
25917436	NOT3_FAS11786	NOT3	102
25917437	NOT3_FAS11786	NOT3	61
25917438	NOT3_FAS11786	NOT3	68
25917439	NOT3_FAS11786	NOT3	170
25917440	NOT3_FAS11786	NOT3	104
25917441	NOT3_FAS11786	NOT3	215
25917442	NOT3_FAS11786	NOT3	169
25917443	NOT3_FAS11786	NOT3	125
25917444	NOT3_FAS11786	NOT3	70
25917445	NOT3_FAS11786	NOT3	22
25917446	NOT3_FAS11786	NOT3	75
25917447	NOT3_FAS11786	NOT3	129
25917448	NOT3_FAS11786	NOT3	121
25917449	NOT3_FAS11786	NOT3	38
25917450	NOT3_FAS11786	NOT3	136
25917451	NOT3_FAS11786	NOT3	91
25917452	NOT3_FAS11786	NOT3	217
25917453	NOT3_FAS11786	NOT3	27
25917454	NOT3_FAS11786	NOT3	62
25917455	NOT3_FAS11786	NOT3	105
25917456	NOT3_FAS11786	NOT3	184
25917457	NOT3_FAS11786	NOT3	66
25917458	NOT3_FAS11786	NOT3	42
25917459	NOT3_FAS11786	NOT3	100
25917460	NOT3_FAS11786	NOT3	44
25917461	NOT3_FAS11786	NOT3	9
25917462	NOT3_FAS11786	NOT3	61
25917463	NOT3_FAS11786	NOT3	83
25917464	NOT3_FAS11786	NOT3	202
25917465	NOT3_FAS11786	NOT3	34
25917466	NOT3_FAS11786	NOT3	90
25917467	NOT3_FAS11786	NOT3	91
25917468	NOT3_FAS11786	NOT3	78
25917469	NOT3_FAS11786	NOT3	118
25917470	NOT3_FAS11786	NOT3	53
25917471	NOT3_FAS11786	NOT3	133
25917472	NOT3_FAS11786	NOT3	33
25917473	NOT3_FAS11786	NOT3	58
25917474	NOT3_FAS11786	NOT3	52
25917475	NOT3_FAS11786	NOT3	170
25917476	NOT3_FAS11786	NOT3	75
25917477	NOT3_FAS11786	NOT3	61
25917478	NOT3_FAS11786	NOT3	62
25917479	NOT3_FAS11786	NOT3	112
25917480	NOT3_FAS11786	NOT3	75
25917481	NOT3_FAS11786	NOT3	39
25917482	NOT3_FAS11786	NOT3	86
25917483	NOT3_FAS11786	NOT3	81
25917484	NOT3_FAS11786	NOT3	49
25917485	NOT3_FAS11786	NOT3	84
25917486	NOT3_FAS11786	NOT3	26
25917487	NOT3_FAS11786	NOT3	81
25917488	NOT3_FAS11786	NOT3	41
25917489	NOT3_FAS11786	NOT3	57
25917490	NOT3_FAS11786	NOT3	124
25917491	NOT3_FAS11786	NOT3	77
25917492	NOT3_FAS11786	NOT3	128
25917493	NOT3_FAS11786	NOT3	122
25917494	NOT3_FAS11786	NOT3	99
25917495	NOT3_FAS11786	NOT3	87
25917496	NOT3_FAS11786	NOT3	107
25917497	NOT3_FAS11786	NOT3	100
25917498	NOT3_FAS11786	NOT3	122
25917499	NOT3_FAS11786	NOT3	83
25917500	NOT3_FAS11786	NOT3	89
25917501	NOT3_FAS11786	NOT3	125
25917502	NOT3_FAS11786	NOT3	60
25917503	NOT3_FAS11786	NOT3	71
25917504	NOT3_FAS11786	NOT3	78
25917505	NOT3_FAS11786	NOT3	34
25917506	NOT3_FAS11786	NOT3	28
25917507	NOT3_FAS11786	NOT3	138
25917508	NOT3_FAS11786	NOT3	51
25917509	NOT3_FAS11786	NOT3	76
25917510	NOT3_FAS11786	NOT3	117
25917511	NOT3_FAS11786	NOT3	172
25917512	NOT3_FAS11786	NOT3	75
25917513	NOT3_FAS11786	NOT3	132
25917514	NOT3_FAS11786	NOT3	63
25917515	NOT3_FAS11786	NOT3	124
25917516	NOT3_FAS11786	NOT3	148
25917517	NOT3_FAS11786	NOT3	129
25917518	NOT3_FAS11786	NOT3	43
25917519	NOT3_FAS11786	NOT3	34
25917520	NOT3_FAS11786	NOT3	57
25917521	NOT3_FAS11786	NOT3	221
25917522	NOT3_FAS11786	NOT3	32
25917523	NOT3_FAS11786	NOT3	45
25917524	NOT3_FAS11786	NOT3	37
25917525	NOT3_FAS11786	NOT3	97
25917526	NOT3_FAS11786	NOT3	208
25917527	NOT3_FAS11786	NOT3	189
25917528	NOT3_FAS11786	NOT3	108
25917529	NOT3_FAS11786	NOT3	126
25917530	NOT3_FAS11786	NOT3	175
25917531	NOT3_FAS11786	NOT3	56
25917532	NOT3_FAS11786	NOT3	115
25917533	NOT3_FAS11786	NOT3	161
25917534	NOT3_FAS11786	NOT3	89
25917535	NOT3_FAS11786	NOT3	86
25917536	NOT3_FAS11786	NOT3	89
25917537	NOT3_FAS11786	NOT3	148
25917538	NOT3_FAS11786	NOT3	94
25917539	NOT3_FAS11786	NOT3	95
25917540	NOT3_FAS11786	NOT3	108
25917541	NOT3_FAS11786	NOT3	111
25917542	NOT3_FAS11786	NOT3	177
25917543	NOT3_FAS11786	NOT3	48
25917544	NOT3_FAS11786	NOT3	60
25917545	NOT3_FAS11786	NOT3	28
25917546	NOT3_FAS11786	NOT3	80
25917547	NOT3_FAS11786	NOT3	38
25917548	NOT3_FAS11786	NOT3	109
25917549	NOT3_FAS11786	NOT3	80
25917550	NOT3_FAS11786	NOT3	37
25917551	NOT3_FAS11786	NOT3	148
25917552	NOT3_FAS11786	NOT3	184
25917553	NOT3_FAS11786	NOT3	137
25917554	NOT3_FAS11786	NOT3	133
25917555	NOT3_FAS11786	NOT3	132
25917556	NOT3_FAS11786	NOT3	46
25917557	NOT3_FAS11786	NOT3	127
25917558	NOT3_FAS11786	NOT3	81
25917559	NOT3_FAS11786	NOT3	53
25917560	NOT3_FAS11786	NOT3	150
25917561	NOT3_FAS11786	NOT3	149
25917562	NOT3_FAS11786	NOT3	55
25917563	NOT3_FAS11786	NOT3	82
25917564	NOT3_FAS11786	NOT3	114
25917565	NOT3_FAS11786	NOT3	17
25917566	NOT3_FAS11786	NOT3	111
25917567	NOT3_FAS11786	NOT3	126
25917568	NOT3_FAS11786	NOT3	89
25917569	NOT3_FAS11786	NOT3	31
25917570	NOT3_FAS11786	NOT3	33
25917571	NOT3_FAS11786	NOT3	91
25917572	NOT3_FAS11786	NOT3	190
25917573	NOT3_FAS11786	NOT3	154
25917574	NOT3_FAS11786	NOT3	47
25917575	NOT3_FAS11786	NOT3	167
25917576	NOT3_FAS11786	NOT3	84
25917577	NOT3_FAS11786	NOT3	80
25917578	NOT3_FAS11786	NOT3	44
25917579	NOT3_FAS11786	NOT3	108
25917580	NOT3_FAS11786	NOT3	87
25917581	NOT3_FAS11786	NOT3	116
25917582	NOT3_FAS11786	NOT3	77
25917583	NOT3_FAS11786	NOT3	70
25917584	NOT3_FAS11786	NOT3	44
25917585	NOT3_FAS11786	NOT3	36
25917586	NOT3_FAS11786	NOT3	68
25917587	NOT3_FAS11786	NOT3	37
25917588	NOT3_FAS11786	NOT3	172
25917589	NOT3_FAS11786	NOT3	39
25917590	NOT3_FAS11786	NOT3	132
25917591	NOT3_FAS11786	NOT3	99
25917592	NOT3_FAS11786	NOT3	138
25917593	NOT3_FAS11786	NOT3	111
25917594	NOT3_FAS11786	NOT3	152
25917595	NOT3_FAS11786	NOT3	131
25917596	NOT3_FAS11786	NOT3	86
25917597	NOT3_FAS11786	NOT3	157
25917598	NOT3_FAS11786	NOT3	66
25917599	NOT3_FAS11786	NOT3	58
25917600	NOT3_FAS11786	NOT3	71
25917601	NOT3_FAS11786	NOT3	103
25917602	NOT3_FAS11786	NOT3	92
25917603	NOT3_FAS11786	NOT3	70
25917604	NOT3_FAS11786	NOT3	127
25917605	NOT3_FAS11786	NOT3	86
25917606	NOT3_FAS11786	NOT3	104
25917607	NOT3_FAS11786	NOT3	69
25917608	NOT3_FAS11786	NOT3	62
25917609	NOT3_FAS11786	NOT3	125
25917610	NOT3_FAS11786	NOT3	178
25917611	NOT3_FAS11786	NOT3	93
25917612	NOT3_FAS11786	NOT3	45
25917613	NOT3_FAS11786	NOT3	90
25917614	NOT3_FAS11786	NOT3	204
25917615	NOT3_FAS11786	NOT3	89
25917616	NOT3_FAS11786	NOT3	88
25917617	NOT3_FAS11786	NOT3	68
25917618	NOT3_FAS11786	NOT3	53
25917619	NOT3_FAS11786	NOT3	97
25917620	NOT3_FAS11786	NOT3	44
25917621	NOT3_FAS11786	NOT3	93
25917622	NOT3_FAS11786	NOT3	89
25917623	NOT3_FAS11786	NOT3	78
25917624	NOT3_FAS11786	NOT3	44
25917625	NOT3_FAS11786	NOT3	50
25917626	NOT3_FAS11786	NOT3	130
25917627	NOT3_FAS11786	NOT3	71
25917628	NOT3_FAS11786	NOT3	123
25917629	NOT3_FAS11786	NOT3	103
25917630	NOT3_FAS11786	NOT3	217
25917631	NOT3_FAS11786	NOT3	61
25917632	NOT3_FAS11786	NOT3	126
25917633	NOT3_FAS11786	NOT3	27
25917634	NOT3_FAS11786	NOT3	83
25917635	NOT3_FAS11786	NOT3	48
25917636	NOT3_FAS11786	NOT3	162
25917637	NOT3_FAS11786	NOT3	64
25917638	NOT3_FAS11786	NOT3	83
25917639	NOT3_FAS11786	NOT3	115
25917640	NOT3_FAS11786	NOT3	38
25917641	NOT3_FAS11786	NOT3	44
25917642	NOT3_FAS11786	NOT3	32
25917643	NOT3_FAS11786	NOT3	83
25917644	NOT3_FAS11786	NOT3	144
25917645	NOT3_FAS11786	NOT3	133
25917646	NOT3_FAS11786	NOT3	61
25917647	NOT3_FAS11786	NOT3	32
25917648	NOT3_FAS11786	NOT3	104
25917649	NOT3_FAS11786	NOT3	28
25917650	NOT3_FAS11786	NOT3	67
25917651	NOT3_FAS11786	NOT3	141
25917652	NOT3_FAS11786	NOT3	63
25917653	NOT3_FAS11786	NOT3	183
25917654	NOT3_FAS11786	NOT3	26
25917655	NOT3_FAS11786	NOT3	137
25917656	NOT3_FAS11786	NOT3	67
25917657	NOT3_FAS11786	NOT3	93
25917658	NOT3_FAS11786	NOT3	143
25917659	NOT3_FAS11786	NOT3	179
25917660	NOT3_FAS11786	NOT3	144
25917661	NOT3_FAS11786	NOT3	164
25917662	NOT3_FAS11786	NOT3	161
25917663	NOT3_FAS11786	NOT3	157
25917664	NOT3_FAS11786	NOT3	90
25917665	NOT3_FAS11786	NOT3	138
25917666	NOT3_FAS11786	NOT3	75
25917667	NOT3_FAS11786	NOT3	91
25917668	NOT3_FAS11786	NOT3	59
25917669	NOT3_FAS11786	NOT3	172
25917670	NOT3_FAS11786	NOT3	277
25917671	NOT3_FAS11786	NOT3	85
25917672	NOT3_FAS11786	NOT3	84
25917673	NOT3_FAS11786	NOT3	205
25917674	NOT3_FAS11786	NOT3	24
25917675	NOT3_FAS11786	NOT3	62
25917676	NOT3_FAS11786	NOT3	129
25917677	NOT3_FAS11786	NOT3	147
25917678	NOT3_FAS11786	NOT3	28
25917679	NOT3_FAS11786	NOT3	86
25917680	NOT3_FAS11786	NOT3	130
25917681	NOT3_FAS11786	NOT3	92
25917682	NOT3_FAS11786	NOT3	80
25917683	NOT3_FAS11786	NOT3	60
25917684	NOT3_FAS11786	NOT3	41
25917685	NOT3_FAS11786	NOT3	116
25917686	NOT3_FAS11786	NOT3	64
25917687	NOT3_FAS11786	NOT3	88
25917688	NOT3_FAS11786	NOT3	55
25917689	NOT3_FAS11786	NOT3	110
25917690	NOT3_FAS11786	NOT3	76
25917691	NOT3_FAS11786	NOT3	53
25917692	NOT3_FAS11786	NOT3	41
25917693	NOT3_FAS11786	NOT3	70
25917694	NOT3_FAS11786	NOT3	92
25917695	NOT3_FAS11786	NOT3	64
25917696	NOT3_FAS11786	NOT3	63
25917697	NOT3_FAS11786	NOT3	84
25917698	NOT3_FAS11786	NOT3	89
25917699	NOT3_FAS11786	NOT3	34
25917700	NOT3_FAS11786	NOT3	144
25917701	NOT3_FAS11786	NOT3	115
25917702	NOT3_FAS11786	NOT3	97
25917703	NOT3_FAS11786	NOT3	55
25917704	NOT3_FAS11786	NOT3	74
25917705	NOT3_FAS11786	NOT3	66
25917706	NOT3_FAS11786	NOT3	103
25917707	NOT3_FAS11786	NOT3	88
25917708	NOT3_FAS11786	NOT3	101
25917709	NOT3_FAS11786	NOT3	43
25917710	NOT3_FAS11786	NOT3	63
25917711	NOT3_FAS11786	NOT3	48
25917712	NOT3_FAS11786	NOT3	76
25917713	NOT3_FAS11786	NOT3	86
25917714	NOT3_FAS11786	NOT3	127
25917715	NOT3_FAS11786	NOT3	83
25917716	NOT3_FAS11786	NOT3	40
25917717	NOT3_FAS11786	NOT3	49
25917718	NOT3_FAS11786	NOT3	100
25917719	NOT3_FAS11786	NOT3	72
25917720	NOT3_FAS11786	NOT3	19
25917721	NOT3_FAS11786	NOT3	128
25917722	NOT3_FAS11786	NOT3	69
25917723	NOT3_FAS11786	NOT3	57
25917724	NOT3_FAS11786	NOT3	65
25917725	NOT3_FAS11786	NOT3	148
25917726	NOT3_FAS11786	NOT3	150
25917727	NOT3_FAS11786	NOT3	111
25917728	NOT3_FAS11786	NOT3	27
25917729	NOT3_FAS11786	NOT3	163
25917730	NOT3_FAS11786	NOT3	156
25917731	NOT3_FAS11786	NOT3	155
25917732	NOT3_FAS11786	NOT3	105
25917733	NOT3_FAS11786	NOT3	48
25917734	NOT3_FAS11786	NOT3	120
25917735	NOT3_FAS11786	NOT3	37
25917736	NOT3_FAS11786	NOT3	89
25917737	NOT3_FAS11786	NOT3	180
25917738	NOT3_FAS11786	NOT3	91
25917739	NOT3_FAS11786	NOT3	61
25917740	NOT3_FAS11786	NOT3	80
25917741	NOT3_FAS11786	NOT3	248
25917742	NOT3_FAS11786	NOT3	168
25917743	NOT3_FAS11786	NOT3	82
25917744	NOT3_FAS11786	NOT3	219
25917745	NOT3_FAS11786	NOT3	106
25917746	NOT3_FAS11786	NOT3	154
25917747	NOT3_FAS11786	NOT3	75
25917748	NOT3_FAS11786	NOT3	111
25917749	NOT3_FAS11786	NOT3	137
25917750	NOT3_FAS11786	NOT3	117
25917751	NOT3_FAS11786	NOT3	47
25917752	NOT3_FAS11786	NOT3	80
25917753	NOT3_FAS11786	NOT3	67
25917754	NOT3_FAS11786	NOT3	22
25917755	NOT3_FAS11786	NOT3	113
25917756	NOT3_FAS11786	NOT3	148
25917757	NOT3_FAS11786	NOT3	74
25917758	NOT3_FAS11786	NOT3	127
25917759	NOT3_FAS11786	NOT3	61
25917760	NOT3_FAS11786	NOT3	80
25917761	NOT3_FAS11786	NOT3	79
25917762	NOT3_FAS11786	NOT3	54
25917763	NOT3_FAS11786	NOT3	72
25917764	NOT3_FAS11786	NOT3	42
25917765	NOT3_FAS11786	NOT3	164
25917766	NOT3_FAS11786	NOT3	127
25917767	NOT3_FAS11786	NOT3	98
25917768	NOT3_FAS11786	NOT3	58
25917769	NOT3_FAS11786	NOT3	55
25917770	NOT3_FAS11786	NOT3	45
25917771	NOT3_FAS11786	NOT3	98
25917772	NOT3_FAS11786	NOT3	52
25917773	NOT3_FAS11786	NOT3	192
25917774	NOT3_FAS11786	NOT3	80
25917775	NOT3_FAS11786	NOT3	108
25917776	NOT3_FAS11786	NOT3	80
25917777	NOT3_FAS11786	NOT3	41
25917778	NOT3_FAS11786	NOT3	166
25917779	NOT3_FAS11786	NOT3	158
25917780	NOT3_FAS11786	NOT3	27
25917781	NOT3_FAS11786	NOT3	122
25917782	NOT3_FAS11786	NOT3	70
25917783	NOT3_FAS11786	NOT3	72
25917784	NOT3_FAS11786	NOT3	65
25917785	NOT3_FAS11786	NOT3	113
25917786	NOT3_FAS11786	NOT3	177
25917787	NOT3_FAS11786	NOT3	91
25917788	NOT3_FAS11786	NOT3	89
25917789	NOT3_FAS11786	NOT3	92
25917790	NOT3_FAS11786	NOT3	56
25917791	NOT3_FAS11786	NOT3	96
25917792	NOT3_FAS11786	NOT3	149
25917793	NOT3_FAS11786	NOT3	72
25917794	NOT3_FAS11786	NOT3	83
25917795	NOT3_FAS11786	NOT3	50
25917796	NOT3_FAS11786	NOT3	88
25917797	NOT3_FAS11786	NOT3	142
25917798	NOT3_FAS11786	NOT3	77
25917799	NOT3_FAS11786	NOT3	40
25917800	NOT3_FAS11786	NOT3	143
25917801	NOT3_FAS11786	NOT3	43
25917802	NOT3_FAS11786	NOT3	22
25917803	NOT3_FAS11786	NOT3	109
25917804	NOT3_FAS11786	NOT3	72
25917805	NOT3_FAS11786	NOT3	90
25917806	NOT3_FAS11786	NOT3	76
25917807	NOT3_FAS11786	NOT3	63
25917808	NOT3_FAS11786	NOT3	128
25917809	NOT3_FAS11786	NOT3	25
25917810	NOT3_FAS11786	NOT3	90
25917811	NOT3_FAS11786	NOT3	289
25917812	NOT3_FAS11786	NOT3	168
25917813	NOT3_FAS11786	NOT3	164
25917814	NOT3_FAS11786	NOT3	52
25917815	NOT3_FAS11786	NOT3	45
25917816	NOT3_FAS11786	NOT3	21
25917817	NOT3_FAS11786	NOT3	77
25917818	NOT3_FAS11786	NOT3	138
25917819	NOT3_FAS11786	NOT3	95
25917820	NOT3_FAS11786	NOT3	164
25917821	NOT3_FAS11786	NOT3	45
25917822	NOT3_FAS11786	NOT3	137
25917823	NOT3_FAS11786	NOT3	111
25917824	NOT3_FAS11786	NOT3	59
25917825	NOT3_FAS11786	NOT3	52
25917826	NOT3_FAS11786	NOT3	76
25917827	NOT3_FAS11786	NOT3	118
25917828	NOT3_FAS11786	NOT3	56
25917829	NOT3_FAS11786	NOT3	86
25917830	NOT3_FAS11786	NOT3	73
25917831	NOT3_FAS11786	NOT3	94
25917832	NOT3_FAS11786	NOT3	156
25917833	NOT3_FAS11786	NOT3	15
25917834	NOT3_FAS11786	NOT3	105
25917835	NOT3_FAS11786	NOT3	167
25917836	NOT3_FAS11786	NOT3	97
25917837	NOT3_FAS11786	NOT3	98
25917838	NOT3_FAS11786	NOT3	183
25917839	NOT3_FAS11786	NOT3	59
25917840	NOT3_FAS11786	NOT3	92
25917841	NOT3_FAS11786	NOT3	55
25917842	NOT3_FAS11786	NOT3	38
25917843	NOT3_FAS11786	NOT3	102
25917844	NOT3_FAS11786	NOT3	94
25917845	NOT3_FAS11786	NOT3	60
25917846	NOT3_FAS11786	NOT3	118
25917847	NOT3_FAS11786	NOT3	51
25917848	NOT3_FAS11786	NOT3	72
25917849	NOT3_FAS11786	NOT3	64
25917850	NOT3_FAS11786	NOT3	85
25917851	NOT3_FAS11786	NOT3	73
25917852	NOT3_FAS11786	NOT3	124
25917853	NOT3_FAS11786	NOT3	188
25917854	NOT3_FAS11786	NOT3	46
25917855	NOT3_FAS11786	NOT3	153
25917856	NOT3_FAS11786	NOT3	188
25917857	NOT3_FAS11786	NOT3	59
25917858	NOT3_FAS11786	NOT3	46
25917859	NOT3_FAS11786	NOT3	127
25917860	NOT3_FAS11786	NOT3	99
25917861	NOT3_FAS11786	NOT3	41
25917862	NOT3_FAS11786	NOT3	81
25917863	NOT3_FAS11786	NOT3	57
25917864	NOT3_FAS11786	NOT3	156
25917865	NOT3_FAS11786	NOT3	34
25917866	NOT3_FAS11786	NOT3	84
25917867	NOT3_FAS11786	NOT3	36
25917868	NOT3_FAS11786	NOT3	66
25917869	NOT3_FAS11786	NOT3	44
25917870	NOT3_FAS11786	NOT3	121
25917871	NOT3_FAS11786	NOT3	155
25917872	NOT3_FAS11786	NOT3	85
25917873	NOT3_FAS11786	NOT3	56
25917874	NOT3_FAS11786	NOT3	39
25917875	NOT3_FAS11786	NOT3	68
25917876	NOT3_FAS11786	NOT3	51
25917877	NOT3_FAS11786	NOT3	78
25917878	NOT3_FAS11786	NOT3	153
25917879	NOT3_FAS11786	NOT3	47
25917880	NOT3_FAS11786	NOT3	36
25917881	NOT3_FAS11786	NOT3	115
25917882	NOT3_FAS11786	NOT3	73
25917883	NOT3_FAS11786	NOT3	192
25917884	NOT3_FAS11786	NOT3	33
25917885	NOT3_FAS11786	NOT3	138
25917886	NOT3_FAS11786	NOT3	69
25917887	NOT3_FAS11786	NOT3	111
25917888	NOT3_FAS11786	NOT3	186
25917889	NOT3_FAS11786	NOT3	60
25917890	NOT3_FAS11786	NOT3	128
25917891	NOT3_FAS11786	NOT3	155
25917892	NOT3_FAS11786	NOT3	65
25917893	NOT3_FAS11786	NOT3	155
25917894	NOT3_FAS11786	NOT3	175
25917895	NOT3_FAS11786	NOT3	212
25917896	NOT3_FAS11786	NOT3	116
25917897	NOT3_FAS11786	NOT3	10
25917898	NOT3_FAS11786	NOT3	147
25917899	NOT3_FAS11786	NOT3	96
25917900	NOT3_FAS11786	NOT3	120
25917901	NOT3_FAS11786	NOT3	31
25917902	NOT3_FAS11786	NOT3	93
25917903	NOT3_FAS11786	NOT3	123
25917904	NOT3_FAS11786	NOT3	48
25917905	NOT3_FAS11786	NOT3	39
25917906	NOT3_FAS11786	NOT3	104
25917907	NOT3_FAS11786	NOT3	143
25917908	NOT3_FAS11786	NOT3	144
25917909	NOT3_FAS11786	NOT3	57
25917910	NOT3_FAS11786	NOT3	69
25917911	NOT3_FAS11786	NOT3	41
25917912	NOT3_FAS11786	NOT3	156
25917913	NOT3_FAS11786	NOT3	144
25917914	NOT3_FAS11786	NOT3	75
25917915	NOT3_FAS11786	NOT3	82
25917916	NOT3_FAS11786	NOT3	68
25917917	NOT3_FAS11786	NOT3	174
25917918	NOT3_FAS11786	NOT3	68
25917919	NOT3_FAS11786	NOT3	137
25917920	NOT3_FAS11786	NOT3	89
25917921	NOT3_FAS11786	NOT3	67
25917922	NOT3_FAS11786	NOT3	74
25917923	NOT3_FAS11786	NOT3	95
25917924	NOT3_FAS11786	NOT3	94
25917925	NOT3_FAS11786	NOT3	155
25917926	NOT3_FAS11786	NOT3	216
25917927	NOT3_FAS11786	NOT3	25
25917928	NOT3_FAS11786	NOT3	56
25917929	NOT3_FAS11786	NOT3	108
25917930	NOT3_FAS11786	NOT3	86
25917931	NOT3_FAS11786	NOT3	172
25917932	NOT3_FAS11786	NOT3	78
25917933	NOT3_FAS11786	NOT3	47
25917934	NOT3_FAS11786	NOT3	147
25917935	NOT3_FAS11786	NOT3	76
25917936	NOT3_FAS11786	NOT3	62
25917937	NOT3_FAS11786	NOT3	135
25917938	NOT3_FAS11786	NOT3	31
25917939	NOT3_FAS11786	NOT3	54
25917940	NOT3_FAS11786	NOT3	131
25917941	NOT3_FAS11786	NOT3	152
25917942	NOT3_FAS11786	NOT3	147
25917943	NOT3_FAS11786	NOT3	22
25917944	NOT3_FAS11786	NOT3	213
25917945	NOT3_FAS11786	NOT3	67
25917946	NOT3_FAS11786	NOT3	65
25917947	NOT3_FAS11786	NOT3	102
25917948	NOT3_FAS11786	NOT3	44
25917949	NOT3_FAS11786	NOT3	146
25917950	NOT3_FAS11786	NOT3	46
25917951	NOT3_FAS11786	NOT3	88
25917952	NOT3_FAS11786	NOT3	81
25917953	NOT3_FAS11786	NOT3	92
25917954	NOT3_FAS11786	NOT3	141
25917955	NOT3_FAS11786	NOT3	99
25917956	NOT3_FAS11786	NOT3	76
25917957	NOT3_FAS11786	NOT3	66
25917958	NOT3_FAS11786	NOT3	171
25917959	NOT3_FAS11786	NOT3	152
25917960	NOT3_FAS11786	NOT3	21
25917961	NOT3_FAS11786	NOT3	84
25917962	NOT3_FAS11786	NOT3	80
25917963	NOT3_FAS11786	NOT3	77
25917964	NOT3_FAS11786	NOT3	43
25917965	NOT3_FAS11786	NOT3	86
25917966	NOT3_FAS11786	NOT3	79
25917967	NOT3_FAS11786	NOT3	174
25917968	NOT3_FAS11786	NOT3	75
25917969	NOT3_FAS11786	NOT3	108
25917970	NOT3_FAS11786	NOT3	86
25917971	NOT3_FAS11786	NOT3	54
25917972	NOT3_FAS11786	NOT3	161
25917973	NOT3_FAS11786	NOT3	68
25917974	NOT3_FAS11786	NOT3	92
25917975	NOT3_FAS11786	NOT3	16
25917976	NOT3_FAS11786	NOT3	36
25917977	NOT3_FAS11786	NOT3	82
25917978	NOT3_FAS11786	NOT3	184
25917979	NOT3_FAS11786	NOT3	180
25917980	NOT3_FAS11786	NOT3	81
25917981	NOT3_FAS11786	NOT3	65
25917982	NOT3_FAS11786	NOT3	45
25917983	NOT3_FAS11786	NOT3	63
25917984	NOT3_FAS11786	NOT3	120
25917985	NOT3_FAS11786	NOT3	49
25917986	NOT3_FAS11786	NOT3	48
25917987	NOT3_FAS11786	NOT3	71
25917988	NOT3_FAS11786	NOT3	96
25917989	NOT3_FAS11786	NOT3	240
25917990	NOT3_FAS11786	NOT3	123
25917991	NOT3_FAS11786	NOT3	110
25917992	NOT3_FAS11786	NOT3	56
25917993	NOT3_FAS11786	NOT3	99
25917994	NOT3_FAS11786	NOT3	48
25917995	NOT3_FAS11786	NOT3	139
25917996	NOT3_FAS11786	NOT3	17
25917997	NOT3_FAS11786	NOT3	171
25917998	NOT3_FAS11786	NOT3	113
25917999	NOT3_FAS11786	NOT3	110
25918000	NOT3_FAS11786	NOT3	95
25918001	NOT3_FAS11786	NOT3	141
25918002	NOT3_FAS11786	NOT3	149
25918003	NOT3_FAS11786	NOT3	102
25918004	NOT3_FAS11786	NOT3	100
25918005	NOT3_FAS11786	NOT3	60
25918006	NOT3_FAS11786	NOT3	82
25918007	NOT3_FAS11786	NOT3	15
25918008	NOT3_FAS11786	NOT3	270
25918009	NOT3_FAS11786	NOT3	175
25918010	NOT3_FAS11786	NOT3	17
25918011	NOT3_FAS11786	NOT3	73
25918012	NOT3_FAS11786	NOT3	47
25918013	NOT3_FAS11786	NOT3	128
25918014	NOT3_FAS11786	NOT3	58
25918015	NOT3_FAS11786	NOT3	79
25918016	NOT3_FAS11786	NOT3	122
25918017	NOT3_FAS11786	NOT3	58
25918018	NOT3_FAS11786	NOT3	112
25918019	NOT3_FAS11786	NOT3	48
25918020	NOT3_FAS11786	NOT3	52
25918021	NOT3_FAS11786	NOT3	121
25918022	NOT3_FAS11786	NOT3	72
25918023	NOT3_FAS11786	NOT3	88
25918024	NOT3_FAS11786	NOT3	40
25918025	NOT3_FAS11786	NOT3	164
25918026	NOT3_FAS11786	NOT3	60
25918027	NOT3_FAS11786	NOT3	8
25918028	NOT3_FAS11786	NOT3	62
25918029	NOT3_FAS11786	NOT3	72
25918030	NOT3_FAS11786	NOT3	56
25918031	NOT3_FAS11786	NOT3	64
25918032	NOT3_FAS11786	NOT3	63
25918033	NOT3_FAS11786	NOT3	100
25918034	NOT3_FAS11786	NOT3	110
25918035	NOT3_FAS11786	NOT3	108
25918036	NOT3_FAS11786	NOT3	150
25918037	NOT3_FAS11786	NOT3	27
25918038	NOT3_FAS11786	NOT3	127
25918039	NOT3_FAS11786	NOT3	159
25918040	NOT3_FAS11786	NOT3	42
25918041	NOT3_FAS11786	NOT3	63
25918042	NOT3_FAS11786	NOT3	75
25918043	NOT3_FAS11786	NOT3	57
25918044	NOT3_FAS11786	NOT3	123
25918045	NOT3_FAS11786	NOT3	158
25918046	NOT3_FAS11786	NOT3	73
25918047	NOT3_FAS11786	NOT3	88
25918048	NOT3_FAS11786	NOT3	62
25918049	NOT3_FAS11786	NOT3	82
25918050	NOT3_FAS11786	NOT3	45
25918051	NOT3_FAS11786	NOT3	109
25918052	NOT3_FAS11786	NOT3	185
25918053	NOT3_FAS11786	NOT3	121
25918054	NOT3_FAS11786	NOT3	53
25918055	NOT3_FAS11786	NOT3	125
25918056	NOT3_FAS11786	NOT3	102
25918057	NOT3_FAS11786	NOT3	87
25918058	NOT3_FAS11786	NOT3	51
25918059	NOT3_FAS11786	NOT3	80
25918060	NOT3_FAS11786	NOT3	43
25918061	NOT3_FAS11786	NOT3	56
25918062	NOT3_FAS11786	NOT3	39
25918063	NOT3_FAS11786	NOT3	133
25918064	NOT3_FAS11786	NOT3	17
25918065	NOT3_FAS11786	NOT3	51
25918066	NOT3_FAS11786	NOT3	92
25918067	NOT3_FAS11786	NOT3	182
25918068	NOT3_FAS11786	NOT3	151
25918069	NOT3_FAS11786	NOT3	112
25918070	NOT3_FAS11786	NOT3	81
25918071	NOT3_FAS11786	NOT3	93
25918072	NOT3_FAS11786	NOT3	87
25918073	NOT3_FAS11786	NOT3	168
25918074	NOT3_FAS11786	NOT3	57
25918075	NOT3_FAS11786	NOT3	43
25918076	NOT3_FAS11786	NOT3	68
25918077	NOT3_FAS11786	NOT3	108
25918078	NOT3_FAS11786	NOT3	81
25918079	NOT3_FAS11786	NOT3	112
25918080	NOT3_FAS11786	NOT3	38
25918081	NOT3_FAS11786	NOT3	74
25918082	NOT3_FAS11786	NOT3	117
25918083	NOT3_FAS11786	NOT3	132
25918084	NOT3_FAS11786	NOT3	40
25918085	NOT3_FAS11786	NOT3	54
25918086	NOT3_FAS11786	NOT3	124
25918087	NOT3_FAS11786	NOT3	143
25918088	NOT3_FAS11786	NOT3	92
25918089	NOT3_FAS11786	NOT3	75
25918090	NOT3_FAS11786	NOT3	34
25918091	NOT3_FAS11786	NOT3	141
25918092	NOT3_FAS11786	NOT3	46
25918093	NOT3_FAS11786	NOT3	73
25918094	NOT3_FAS11786	NOT3	96
25918095	NOT3_FAS11786	NOT3	81
25918096	NOT3_FAS11786	NOT3	17
25918097	NOT3_FAS11786	NOT3	105
25918098	NOT3_FAS11786	NOT3	141
25918099	NOT3_FAS11786	NOT3	119
25918100	NOT3_FAS11786	NOT3	81
25918101	NOT3_FAS11786	NOT3	99
25918102	NOT3_FAS11786	NOT3	92
25918103	NOT3_FAS11786	NOT3	135
25918104	NOT3_FAS11786	NOT3	14
25918105	NOT3_FAS11786	NOT3	49
25918106	NOT3_FAS11786	NOT3	66
25918107	NOT3_FAS11786	NOT3	104
25918108	NOT3_FAS11786	NOT3	22
25918109	NOT3_FAS11786	NOT3	93
25918110	NOT3_FAS11786	NOT3	106
25918111	NOT3_FAS11786	NOT3	168
25918112	NOT3_FAS11786	NOT3	83
25918113	NOT3_FAS11786	NOT3	134
25918114	NOT3_FAS11786	NOT3	45
25918115	NOT3_FAS11786	NOT3	71
25918116	NOT3_FAS11786	NOT3	47
25918117	NOT3_FAS11786	NOT3	86
25918118	NOT3_FAS11786	NOT3	144
25918119	NOT3_FAS11786	NOT3	29
25918120	NOT3_FAS11786	NOT3	56
25918121	NOT3_FAS11786	NOT3	86
25918122	NOT3_FAS11786	NOT3	93
25918123	NOT3_FAS11786	NOT3	86
25918124	NOT3_FAS11786	NOT3	98
25918125	NOT3_FAS11786	NOT3	36
25918126	NOT3_FAS11786	NOT3	119
25918127	NOT3_FAS11786	NOT3	125
25918128	NOT3_FAS11786	NOT3	74
25918129	NOT3_FAS11786	NOT3	86
25918130	NOT3_FAS11786	NOT3	44
25918131	NOT3_FAS11786	NOT3	154
25918132	NOT3_FAS11786	NOT3	39
25918133	NOT3_FAS11786	NOT3	100
25918134	NOT3_FAS11786	NOT3	142
25918135	NOT3_FAS11786	NOT3	31
25918136	NOT3_FAS11786	NOT3	67
25918137	NOT3_FAS11786	NOT3	36
25918138	NOT3_FAS11786	NOT3	39
25918139	NOT3_FAS11786	NOT3	114
25918140	NOT3_FAS11786	NOT3	58
25918141	NOT3_FAS11786	NOT3	108
25918142	NOT3_FAS11786	NOT3	220
25918143	NOT3_FAS11786	NOT3	33
25918144	NOT3_FAS11786	NOT3	110
25918145	NOT3_FAS11786	NOT3	137
25918146	NOT3_FAS11786	NOT3	78
25918147	NOT3_FAS11786	NOT3	156
25918148	NOT3_FAS11786	NOT3	81
25918149	NOT3_FAS11786	NOT3	75
25918150	NOT3_FAS11786	NOT3	94
25918151	NOT3_FAS11786	NOT3	74
25918152	NOT3_FAS11786	NOT3	46
25918153	NOT3_FAS11786	NOT3	101
25918154	NOT3_FAS11786	NOT3	86
25918155	NOT3_FAS11786	NOT3	61
25918156	NOT3_FAS11786	NOT3	44
25918157	NOT3_FAS11786	NOT3	115
25918158	NOT3_FAS11786	NOT3	62
25918159	NOT3_FAS11786	NOT3	186
25918160	NOT3_FAS11786	NOT3	33
25918161	NOT3_FAS11786	NOT3	76
25918162	NOT3_FAS11786	NOT3	96
25918163	NOT3_FAS11786	NOT3	9
25918164	NOT3_FAS11786	NOT3	141
25918165	NOT3_FAS11786	NOT3	113
25918166	NOT3_FAS11786	NOT3	38
25918167	NOT3_FAS11786	NOT3	21
25918168	NOT3_FAS11786	NOT3	70
25918169	NOT3_FAS11786	NOT3	65
25918170	NOT3_FAS11786	NOT3	32
25918171	NOT3_FAS11786	NOT3	78
25918172	NOT3_FAS11786	NOT3	102
25918173	NOT3_FAS11786	NOT3	14
25918174	NOT3_FAS11786	NOT3	65
25918175	NOT3_FAS11786	NOT3	35
25918176	NOT3_FAS11786	NOT3	115
25918177	NOT3_FAS11786	NOT3	49
25918178	NOT3_FAS11786	NOT3	78
25918179	NOT3_FAS11786	NOT3	119
25918180	NOT3_FAS11786	NOT3	83
25918181	NOT3_FAS11786	NOT3	24
25918182	NOT3_FAS11786	NOT3	82
25918183	NOT3_FAS11786	NOT3	32
25918184	NOT3_FAS11786	NOT3	124
25918185	NOT3_FAS11786	NOT3	121
25918186	NOT3_FAS11786	NOT3	73
25918187	NOT3_FAS11786	NOT3	126
25918188	NOT3_FAS11786	NOT3	54
25918189	NOT3_FAS11786	NOT3	130
25918190	NOT3_FAS11786	NOT3	128
25918191	NOT3_FAS11786	NOT3	118
25918192	NOT3_FAS11786	NOT3	140
25918193	NOT3_FAS11786	NOT3	92
25918194	NOT3_FAS11786	NOT3	80
25918195	NOT3_FAS11786	NOT3	129
25918196	NOT3_FAS11786	NOT3	115
25918197	NOT3_FAS11786	NOT3	82
25918198	NOT3_FAS11786	NOT3	173
25918199	NOT3_FAS11786	NOT3	157
25918200	NOT3_FAS11786	NOT3	118
25918201	NOT3_FAS11786	NOT3	70
25918202	NOT3_FAS11786	NOT3	117
25918203	NOT3_FAS11786	NOT3	51
25918204	NOT3_FAS11786	NOT3	182
25918205	NOT3_FAS11786	NOT3	34
25918206	NOT3_FAS11786	NOT3	36
25918207	NOT3_FAS11786	NOT3	131
25918208	NOT3_FAS11786	NOT3	93
25918209	NOT3_FAS11786	NOT3	134
25918210	NOT3_FAS11786	NOT3	162
25918211	NOT3_FAS11786	NOT3	114
25918212	NOT3_FAS11786	NOT3	10
25918213	NOT3_FAS11786	NOT3	160
25918214	NOT3_FAS11786	NOT3	204
25918215	NOT3_FAS11786	NOT3	121
25918216	NOT3_FAS11786	NOT3	80
25918217	NOT3_FAS11786	NOT3	46
25918218	NOT3_FAS11786	NOT3	128
25918219	NOT3_FAS11786	NOT3	67
25918220	NOT3_FAS11786	NOT3	145
25918221	NOT3_FAS11786	NOT3	82
25918222	NOT3_FAS11786	NOT3	121
25918223	NOT3_FAS11786	NOT3	175
25918224	NOT3_FAS11786	NOT3	50
25918225	NOT3_FAS11786	NOT3	71
25918226	NOT3_FAS11786	NOT3	141
25918227	NOT3_FAS11786	NOT3	36
25918228	NOT3_FAS11786	NOT3	144
25918229	NOT3_FAS11786	NOT3	89
25918230	NOT3_FAS11786	NOT3	11
25918231	NOT3_FAS11786	NOT3	85
25918232	NOT3_FAS11786	NOT3	130
25918233	NOT3_FAS11786	NOT3	49
25918234	NOT3_FAS11786	NOT3	50
25918235	NOT3_FAS11786	NOT3	129
25918236	NOT3_FAS11786	NOT3	96
25918237	NOT3_FAS11786	NOT3	101
25918238	NOT3_FAS11786	NOT3	63
25918239	NOT3_FAS11786	NOT3	91
25918240	NOT3_FAS11786	NOT3	158
25918241	NOT3_FAS11786	NOT3	87
25918242	NOT3_FAS11786	NOT3	54
25918243	NOT3_FAS11786	NOT3	113
25918244	NOT3_FAS11786	NOT3	124
25918245	NOT3_FAS11786	NOT3	15
25918246	NOT3_FAS11786	NOT3	53
25918247	NOT3_FAS11786	NOT3	68
25918248	NOT3_FAS11786	NOT3	59
25918249	NOT3_FAS11786	NOT3	114
25918250	NOT3_FAS11786	NOT3	76
25918251	NOT3_FAS11786	NOT3	192
25918252	NOT3_FAS11786	NOT3	82
25918253	NOT3_FAS11786	NOT3	66
25918254	NOT3_FAS11786	NOT3	81
25918255	NOT3_FAS11786	NOT3	72
25918256	NOT3_FAS11786	NOT3	43
25918257	NOT3_FAS11786	NOT3	178
25918258	NOT3_FAS11786	NOT3	113
25918259	NOT3_FAS11786	NOT3	96
25918260	NOT3_FAS11786	NOT3	35
25918261	NOT3_FAS11786	NOT3	140
25918262	NOT3_FAS11786	NOT3	98
25918263	NOT3_FAS11786	NOT3	63
25918264	NOT3_FAS11786	NOT3	80
25918265	NOT3_FAS11786	NOT3	84
25918266	NOT3_FAS11786	NOT3	56
25918267	NOT3_FAS11786	NOT3	85
25918268	NOT3_FAS11786	NOT3	129
25918269	NOT3_FAS11786	NOT3	52
25918270	NOT3_FAS11786	NOT3	95
25918271	NOT3_FAS11786	NOT3	61
25918272	NOT3_FAS11786	NOT3	73
25918273	NOT3_FAS11786	NOT3	136
25918274	NOT3_FAS11786	NOT3	160
25918275	NOT3_FAS11786	NOT3	87
25918276	NOT3_FAS11786	NOT3	189
25918277	NOT3_FAS11786	NOT3	48
25918278	NOT3_FAS11786	NOT3	51
25918279	NOT3_FAS11786	NOT3	54
25918280	NOT3_FAS11786	NOT3	44
25918281	NOT3_FAS11786	NOT3	87
25918282	NOT3_FAS11786	NOT3	110
25918283	NOT3_FAS11786	NOT3	68
25918284	NOT3_FAS11786	NOT3	29
25918285	NOT3_FAS11786	NOT3	68
25918286	NOT3_FAS11786	NOT3	99
25918287	NOT3_FAS11786	NOT3	39
25918288	NOT3_FAS11786	NOT3	112
25918289	NOT3_FAS11786	NOT3	74
25918290	NOT3_FAS11786	NOT3	126
25918291	NOT3_FAS11786	NOT3	183
25918292	NOT3_FAS11786	NOT3	74
25918293	NOT3_FAS11786	NOT3	30
25918294	NOT3_FAS11786	NOT3	70
25918295	NOT3_FAS11786	NOT3	80
25918296	NOT3_FAS11786	NOT3	52
25918297	NOT3_FAS11786	NOT3	90
25918298	NOT3_FAS11786	NOT3	128
25918299	NOT3_FAS11786	NOT3	57
25918300	NOT3_FAS11786	NOT3	26
25918301	NOT3_FAS11786	NOT3	40
25918302	NOT3_FAS11786	NOT3	135
25918303	NOT3_FAS11786	NOT3	67
25918304	NOT3_FAS11786	NOT3	104
25918305	NOT3_FAS11786	NOT3	109
25918306	NOT3_FAS11786	NOT3	151
25918307	NOT3_FAS11786	NOT3	52
25918308	NOT3_FAS11786	NOT3	36
25918309	NOT3_FAS11786	NOT3	76
25918310	NOT3_FAS11786	NOT3	98
25918311	NOT3_FAS11786	NOT3	90
25918312	NOT3_FAS11786	NOT3	74
25918313	NOT3_FAS11786	NOT3	119
25918314	NOT3_FAS11786	NOT3	154
25918315	NOT3_FAS11786	NOT3	68
25918316	NOT3_FAS11786	NOT3	49
25918317	NOT3_FAS11786	NOT3	134
25918318	NOT3_FAS11786	NOT3	57
25918319	NOT3_FAS11786	NOT3	63
25918320	NOT3_FAS11786	NOT3	73
25918321	NOT3_FAS11786	NOT3	76
25918322	NOT3_FAS11786	NOT3	56
25918323	NOT3_FAS11786	NOT3	108
25918324	NOT3_FAS11786	NOT3	116
25918325	NOT3_FAS11786	NOT3	83
25918326	NOT3_FAS11786	NOT3	113
25918327	NOT3_FAS11786	NOT3	144
25918328	NOT3_FAS11786	NOT3	64
25918329	NOT3_FAS11786	NOT3	17
25918330	NOT3_FAS11786	NOT3	140
25918331	NOT3_FAS11786	NOT3	88
25918332	NOT3_FAS11786	NOT3	77
25918333	NOT3_FAS11786	NOT3	29
25918334	NOT3_FAS11786	NOT3	29
25918335	NOT3_FAS11786	NOT3	32
25918336	NOT3_FAS11786	NOT3	61
25918337	NOT3_FAS11786	NOT3	106
25918338	NOT3_FAS11786	NOT3	206
25918339	NOT3_FAS11786	NOT3	224
25918340	NOT3_FAS11786	NOT3	117
25918341	NOT3_FAS11786	NOT3	68
25918342	NOT3_FAS11786	NOT3	48
25918343	NOT3_FAS11786	NOT3	28
25918344	NOT3_FAS11786	NOT3	35
25918345	NOT3_FAS11786	NOT3	183
25918346	NOT3_FAS11786	NOT3	204
25918347	NOT3_FAS11786	NOT3	170
25918348	NOT3_FAS11786	NOT3	196
25918349	NOT3_FAS11786	NOT3	97
25918350	NOT3_FAS11786	NOT3	84
25918351	NOT3_FAS11786	NOT3	74
25918352	NOT3_FAS11786	NOT3	36
25918353	NOT3_FAS11786	NOT3	136
25918354	NOT3_FAS11786	NOT3	182
25918355	NOT3_FAS11786	NOT3	189
25918356	NOT3_FAS11786	NOT3	50
25918357	NOT3_FAS11786	NOT3	66
25918358	NOT3_FAS11786	NOT3	115
25918359	NOT3_FAS11786	NOT3	68
25918360	NOT3_FAS11786	NOT3	29
25918361	NOT3_FAS11786	NOT3	98
25918362	NOT3_FAS11786	NOT3	110
25918363	NOT3_FAS11786	NOT3	101
25918364	NOT3_FAS11786	NOT3	39
25918365	NOT3_FAS11786	NOT3	80
25918366	NOT3_FAS11786	NOT3	87
25918367	NOT3_FAS11786	NOT3	129
25918368	NOT3_FAS11786	NOT3	112
25918369	NOT3_FAS11786	NOT3	35
25918370	NOT3_FAS11786	NOT3	63
25918371	NOT3_FAS11786	NOT3	133
25918372	NOT3_FAS11786	NOT3	110
25918373	NOT3_FAS11786	NOT3	99
25918374	NOT3_FAS11786	NOT3	32
25918375	NOT3_FAS11786	NOT3	74
25918376	NOT3_FAS11786	NOT3	215
25918377	NOT3_FAS11786	NOT3	56
25918378	NOT3_FAS11786	NOT3	54
25918379	NOT3_FAS11786	NOT3	68
25918380	NOT3_FAS11786	NOT3	178
25918381	NOT3_FAS11786	NOT3	44
25918382	NOT3_FAS11786	NOT3	80
25918383	NOT3_FAS11786	NOT3	15
25918384	NOT3_FAS11786	NOT3	30
25918385	NOT3_FAS11786	NOT3	126
25918386	NOT3_FAS11786	NOT3	29
25918387	NOT3_FAS11786	NOT3	70
25918388	NOT3_FAS11786	NOT3	126
25918389	NOT3_FAS11786	NOT3	80
25918390	NOT3_FAS11786	NOT3	52
25918391	NOT3_FAS11786	NOT3	90
25918392	NOT3_FAS11786	NOT3	128
25918393	NOT3_FAS11786	NOT3	57
25918394	NOT3_FAS11786	NOT3	96
25918395	NOT3_FAS11786	NOT3	26
25918396	NOT3_FAS11786	NOT3	101
25918397	NOT3_FAS11786	NOT3	48
25918398	NOT3_FAS11786	NOT3	40
25918399	NOT3_FAS11786	NOT3	135
25918400	NOT3_FAS11786	NOT3	67
25918401	NOT3_FAS11786	NOT3	104
25918402	NOT3_FAS11786	NOT3	109
25918403	NOT3_FAS11786	NOT3	151
25918404	NOT3_FAS11786	NOT3	52
25918405	NOT3_FAS11786	NOT3	36
25918406	NOT3_FAS11786	NOT3	76
25918407	NOT3_FAS11786	NOT3	98
25918408	NOT3_FAS11786	NOT3	90
25918409	NOT3_FAS11786	NOT3	74
25918410	NOT3_FAS11786	NOT3	119
25918411	NOT3_FAS11786	NOT3	154
25918412	NOT3_FAS11786	NOT3	68
25918413	NOT3_FAS11786	NOT3	82
25918414	NOT3_FAS11786	NOT3	134
25918415	NOT3_FAS11786	NOT3	57
25918416	NOT3_FAS11786	NOT3	63
25918417	NOT3_FAS11786	NOT3	73
25918418	NOT3_FAS11786	NOT3	76
25918419	NOT3_FAS11786	NOT3	56
25918420	NOT3_FAS11786	NOT3	108
25918421	NOT3_FAS11786	NOT3	116
25918422	NOT3_FAS11786	NOT3	151
25918423	NOT3_FAS11786	NOT3	83
25918424	NOT3_FAS11786	NOT3	97
25918425	NOT3_FAS11786	NOT3	113
25918426	NOT3_FAS11786	NOT3	144
25918427	NOT3_FAS11786	NOT3	64
25918428	NOT3_FAS11786	NOT3	17
25918429	NOT3_FAS11786	NOT3	140
25918430	NOT3_FAS11786	NOT3	88
25918431	NOT3_FAS11786	NOT3	77
25918432	NOT3_FAS11786	NOT3	37
25918433	NOT3_FAS11786	NOT3	29
25918434	NOT3_FAS11786	NOT3	29
25918435	NOT3_FAS11786	NOT3	32
25918436	NOT3_FAS11786	NOT3	61
25918437	NOT3_FAS11786	NOT3	106
25918438	NOT3_FAS11786	NOT3	206
25918439	NOT3_FAS11786	NOT3	224
25918440	NOT3_FAS11786	NOT3	117
25918441	NOT3_FAS11786	NOT3	68
25918442	NOT3_FAS11786	NOT3	48
25918443	NOT3_FAS11786	NOT3	117
25918444	NOT3_FAS11786	NOT3	28
25918445	NOT3_FAS11786	NOT3	35
25918446	NOT3_FAS11786	NOT3	74
25918447	NOT3_FAS11786	NOT3	82
25918448	NOT3_FAS11786	NOT3	219
25918449	NOT3_FAS11786	NOT3	43
25918450	NOT3_FAS11786	NOT3	91
25918451	NOT3_FAS11786	NOT3	92
25918452	NOT3_FAS11786	NOT3	44
25918453	NOT3_FAS11786	NOT3	139
25918454	NOT3_FAS11786	NOT3	70
25918455	NOT3_FAS11786	NOT3	78
25918456	NOT3_FAS11786	NOT3	117
25918457	NOT3_FAS11786	NOT3	75
25918458	NOT3_FAS11786	NOT3	86
25918459	NOT3_FAS11786	NOT3	81
25918460	NOT3_FAS11786	NOT3	65
25918461	NOT3_FAS11786	NOT3	204
25918462	NOT3_FAS11786	NOT3	77
25918463	NOT3_FAS11786	NOT3	135
25918464	NOT3_FAS11786	NOT3	89
25918465	NOT3_FAS11786	NOT3	76
25918466	NOT3_FAS11786	NOT3	38
25918467	NOT3_FAS11786	NOT3	72
25918468	NOT3_FAS11786	NOT3	108
25918469	NOT3_FAS11786	NOT3	59
25918470	NOT3_FAS11786	NOT3	23
25918471	NOT3_FAS11786	NOT3	85
25918472	NOT3_FAS11786	NOT3	86
25918473	NOT3_FAS11786	NOT3	196
25918474	NOT3_FAS11786	NOT3	101
25918475	NOT3_FAS11786	NOT3	98
25918476	NOT3_FAS11786	NOT3	88
25918477	NOT3_FAS11786	NOT3	80
25918478	NOT3_FAS11786	NOT3	235
25918479	NOT3_FAS11786	NOT3	121
25918480	NOT3_FAS11786	NOT3	48
25918481	NOT3_FAS11786	NOT3	117
25918482	NOT3_FAS11786	NOT3	100
25918483	NOT3_FAS11786	NOT3	99
25918484	NOT3_FAS11786	NOT3	90
25918485	NOT3_FAS11786	NOT3	69
25918486	NOT3_FAS11786	NOT3	64
25918487	NOT3_FAS11786	NOT3	45
25918488	NOT3_FAS11786	NOT3	83
25918489	NOT3_FAS11786	NOT3	98
25918490	NOT3_FAS11786	NOT3	80
25918491	NOT3_FAS11786	NOT3	27
25918492	NOT3_FAS11786	NOT3	97
25918493	NOT3_FAS11786	NOT3	61
25918494	NOT3_FAS11786	NOT3	90
25918495	NOT3_FAS11786	NOT3	135
25918496	NOT3_FAS11786	NOT3	88
25918497	NOT3_FAS11786	NOT3	15
25918498	NOT3_FAS11786	NOT3	99
25918499	NOT3_FAS11786	NOT3	106
25918500	NOT3_FAS11786	NOT3	65
25918501	NOT3_FAS11786	NOT3	58
25918502	NOT3_FAS11786	NOT3	97
25918503	NOT3_FAS11786	NOT3	79
25918504	NOT3_FAS11786	NOT3	120
25918505	NOT3_FAS11786	NOT3	113
25918506	NOT3_FAS11786	NOT3	74
25918507	NOT3_FAS11786	NOT3	107
25918508	NOT3_FAS11786	NOT3	12
25918509	NOT3_FAS11786	NOT3	44
25918510	NOT3_FAS11786	NOT3	55
25918511	NOT3_FAS11786	NOT3	78
25918512	NOT3_FAS11786	NOT3	104
25918513	NOT3_FAS11786	NOT3	70
25918514	NOT3_FAS11786	NOT3	81
25918515	NOT3_FAS11786	NOT3	70
25918516	NOT3_FAS11786	NOT3	143
25918517	NOT3_FAS11786	NOT3	131
25918518	NOT3_FAS11786	NOT3	65
25918519	NOT3_FAS11786	NOT3	70
25918520	NOT3_FAS11786	NOT3	130
25918521	NOT3_FAS11786	NOT3	78
25918522	NOT3_FAS11786	NOT3	96
25918523	NOT3_FAS11786	NOT3	108
25918524	NOT3_FAS11786	NOT3	165
25918525	NOT3_FAS11786	NOT3	22
25918526	NOT3_FAS11786	NOT3	35
25918527	NOT3_FAS11786	NOT3	137
25918528	NOT3_FAS11786	NOT3	117
25918529	NOT3_FAS11786	NOT3	58
25918530	NOT3_FAS11786	NOT3	134
25918531	NOT3_FAS11786	NOT3	142
25918532	NOT3_FAS11786	NOT3	40
25918533	NOT3_FAS11786	NOT3	82
25918534	NOT3_FAS11786	NOT3	91
25918535	NOT3_FAS11786	NOT3	77
25918536	NOT3_FAS11786	NOT3	43
25918537	NOT3_FAS11786	NOT3	56
25918538	NOT3_FAS11786	NOT3	139
25918539	NOT3_FAS11786	NOT3	166
25918540	NOT3_FAS11786	NOT3	115
25918541	NOT3_FAS11786	NOT3	86
25918542	NOT3_FAS11786	NOT3	45
25918543	NOT3_FAS11786	NOT3	154
25918544	NOT3_FAS11786	NOT3	52
25918545	NOT3_FAS11786	NOT3	76
25918546	NOT3_FAS11786	NOT3	47
25918547	NOT3_FAS11786	NOT3	275
25918548	NOT3_FAS11786	NOT3	73
25918549	NOT3_FAS11786	NOT3	116
25918550	NOT3_FAS11786	NOT3	40
25918551	NOT3_FAS11786	NOT3	78
25918552	NOT3_FAS11786	NOT3	66
25918553	NOT3_FAS11786	NOT3	183
25918554	NOT3_FAS11786	NOT3	102
25918555	NOT3_FAS11786	NOT3	25
25918556	NOT3_FAS11786	NOT3	91
25918557	NOT3_FAS11786	NOT3	69
25918558	NOT3_FAS11786	NOT3	136
25918559	NOT3_FAS11786	NOT3	225
25918560	NOT3_FAS11786	NOT3	132
25918561	NOT3_FAS11786	NOT3	277
25918562	NOT3_FAS11786	NOT3	49
25918563	NOT3_FAS11786	NOT3	57
25918564	NOT3_FAS11786	NOT3	116
25918565	NOT3_FAS11786	NOT3	48
25918566	NOT3_FAS11786	NOT3	154
25918567	NOT3_FAS11786	NOT3	163
25918568	NOT3_FAS11786	NOT3	204
25918569	NOT3_FAS11786	NOT3	197
25918570	NOT3_FAS11786	NOT3	110
25918571	NOT3_FAS11786	NOT3	56
25918572	NOT3_FAS11786	NOT3	301
25918573	NOT3_FAS11786	NOT3	58
25918574	NOT3_FAS11786	NOT3	287
25918575	NOT3_FAS11786	NOT3	163
25918576	NOT3_FAS11786	NOT3	223
25918577	NOT3_FAS11786	NOT3	16
25918578	NOT3_FAS11786	NOT3	130
25918579	NOT3_FAS11786	NOT3	120
25918580	NOT3_FAS11786	NOT3	98
25918581	NOT3_FAS11786	NOT3	22
25918582	NOT3_FAS11786	NOT3	54
25918583	NOT3_FAS11786	NOT3	226
25918584	NOT3_FAS11786	NOT3	65
25918585	NOT3_FAS11786	NOT3	56
25918586	NOT3_FAS11786	NOT3	51
25918587	NOT3_FAS11786	NOT3	105
25918588	NOT3_FAS11786	NOT3	99
25918589	NOT3_FAS11786	NOT3	72
25918590	NOT3_FAS11786	NOT3	76
25918591	NOT3_FAS11786	NOT3	83
25918592	NOT3_FAS11786	NOT3	87
25918593	NOT3_FAS11786	NOT3	8
25918594	NOT3_FAS11786	NOT3	287
25918595	NOT3_FAS11786	NOT3	102
25918596	NOT3_FAS11786	NOT3	82
25918597	NOT3_FAS11786	NOT3	43
25918598	NOT3_FAS11786	NOT3	91
25918599	NOT3_FAS11786	NOT3	92
25918600	NOT3_FAS11786	NOT3	44
25918601	NOT3_FAS11786	NOT3	139
25918602	NOT3_FAS11786	NOT3	70
25918603	NOT3_FAS11786	NOT3	78
25918604	NOT3_FAS11786	NOT3	117
25918605	NOT3_FAS11786	NOT3	75
25918606	NOT3_FAS11786	NOT3	86
25918607	NOT3_FAS11786	NOT3	81
25918608	NOT3_FAS11786	NOT3	65
25918609	NOT3_FAS11786	NOT3	77
25918610	NOT3_FAS11786	NOT3	135
25918611	NOT3_FAS11786	NOT3	89
25918612	NOT3_FAS11786	NOT3	76
25918613	NOT3_FAS11786	NOT3	38
25918614	NOT3_FAS11786	NOT3	72
25918615	NOT3_FAS11786	NOT3	108
25918616	NOT3_FAS11786	NOT3	59
25918617	NOT3_FAS11786	NOT3	23
25918618	NOT3_FAS11786	NOT3	85
25918619	NOT3_FAS11786	NOT3	86
25918620	NOT3_FAS11786	NOT3	196
25918621	NOT3_FAS11786	NOT3	101
25918622	NOT3_FAS11786	NOT3	98
25918623	NOT3_FAS11786	NOT3	88
25918624	NOT3_FAS11786	NOT3	80
25918625	NOT3_FAS11786	NOT3	235
25918626	NOT3_FAS11786	NOT3	121
25918627	NOT3_FAS11786	NOT3	48
25918628	NOT3_FAS11786	NOT3	117
25918629	NOT3_FAS11786	NOT3	100
25918630	NOT3_FAS11786	NOT3	99
25918631	NOT3_FAS11786	NOT3	69
25918632	NOT3_FAS11786	NOT3	64
25918633	NOT3_FAS11786	NOT3	45
25918634	NOT3_FAS11786	NOT3	98
25918635	NOT3_FAS11786	NOT3	80
25918636	NOT3_FAS11786	NOT3	27
25918637	NOT3_FAS11786	NOT3	97
25918638	NOT3_FAS11786	NOT3	61
25918639	NOT3_FAS11786	NOT3	90
25918640	NOT3_FAS11786	NOT3	135
25918641	NOT3_FAS11786	NOT3	88
25918642	NOT3_FAS11786	NOT3	65
25918643	NOT3_FAS11786	NOT3	58
25918644	NOT3_FAS11786	NOT3	97
25918645	NOT3_FAS11786	NOT3	79
25918646	NOT3_FAS11786	NOT3	120
25918647	NOT3_FAS11786	NOT3	113
25918648	NOT3_FAS11786	NOT3	107
25918649	NOT3_FAS11786	NOT3	44
25918650	NOT3_FAS11786	NOT3	55
25918651	NOT3_FAS11786	NOT3	78
25918652	NOT3_FAS11786	NOT3	70
25918653	NOT3_FAS11786	NOT3	81
25918654	NOT3_FAS11786	NOT3	70
25918655	NOT3_FAS11786	NOT3	143
25918656	NOT3_FAS11786	NOT3	131
25918657	NOT3_FAS11786	NOT3	65
25918658	NOT3_FAS11786	NOT3	70
25918659	NOT3_FAS11786	NOT3	130
25918660	NOT3_FAS11786	NOT3	78
25918661	NOT3_FAS11786	NOT3	96
25918662	NOT3_FAS11786	NOT3	108
25918663	NOT3_FAS11786	NOT3	165
25918664	NOT3_FAS11786	NOT3	35
25918665	NOT3_FAS11786	NOT3	137
25918666	NOT3_FAS11786	NOT3	58
25918667	NOT3_FAS11786	NOT3	134
25918668	NOT3_FAS11786	NOT3	142
25918669	NOT3_FAS11786	NOT3	40
25918670	NOT3_FAS11786	NOT3	82
25918671	NOT3_FAS11786	NOT3	91
25918672	NOT3_FAS11786	NOT3	77
25918673	NOT3_FAS11786	NOT3	43
25918674	NOT3_FAS11786	NOT3	56
25918675	NOT3_FAS11786	NOT3	139
25918676	NOT3_FAS11786	NOT3	166
25918677	NOT3_FAS11786	NOT3	115
25918678	NOT3_FAS11786	NOT3	86
25918679	NOT3_FAS11786	NOT3	45
25918680	NOT3_FAS11786	NOT3	154
25918681	NOT3_FAS11786	NOT3	52
25918682	NOT3_FAS11786	NOT3	78
25918683	NOT3_FAS11786	NOT3	110
25918684	NOT3_FAS11786	NOT3	91
25918685	NOT3_FAS11786	NOT3	136
25918686	NOT3_FAS11786	NOT3	132
25918687	NOT3_FAS11786	NOT3	204
25918688	NOT3_FAS11786	NOT3	99
25918689	NOT3_FAS11786	NOT3	104
25918690	NOT3_FAS11786	NOT3	40
25918691	NOT3_FAS11786	NOT3	49
25918692	NOT3_FAS11786	NOT3	197
25918693	NOT3_FAS11786	NOT3	90
25918694	NOT3_FAS11786	NOT3	47
25918695	NOT3_FAS11786	NOT3	83
25918696	NOT3_FAS11786	NOT3	154
25918697	NOT3_FAS11786	NOT3	73
25918698	NOT3_FAS11786	NOT3	277
25918699	NOT3_FAS11786	NOT3	117
25918700	NOT3_FAS11786	NOT3	116
25918701	NOT3_FAS11786	NOT3	15
25918702	NOT3_FAS11786	NOT3	275
25918703	NOT3_FAS11786	NOT3	76
25918704	NOT3_FAS11786	NOT3	25
25918705	NOT3_FAS11786	NOT3	57
25918706	NOT3_FAS11786	NOT3	219
25918707	NOT3_FAS11786	NOT3	69
25918708	NOT3_FAS11786	NOT3	204
25918709	NOT3_FAS11786	NOT3	102
25918710	NOT3_FAS11786	NOT3	48
25918711	NOT3_FAS11786	NOT3	74
25918712	NOT3_FAS11786	NOT3	183
25918713	NOT3_FAS11786	NOT3	163
25918714	NOT3_FAS11786	NOT3	106
25918715	NOT3_FAS11786	NOT3	66
25918716	NOT3_FAS11786	NOT3	22
25918717	NOT3_FAS11786	NOT3	116
25918718	NOT3_FAS11786	NOT3	225
25918719	NOT3_FAS11786	NOT3	56
25918720	NOT3_FAS11786	NOT3	301
25918721	NOT3_FAS11786	NOT3	58
25918722	NOT3_FAS11786	NOT3	287
25918723	NOT3_FAS11786	NOT3	163
25918724	NOT3_FAS11786	NOT3	223
25918725	NOT3_FAS11786	NOT3	16
25918726	NOT3_FAS11786	NOT3	130
25918727	NOT3_FAS11786	NOT3	120
25918728	NOT3_FAS11786	NOT3	98
25918729	NOT3_FAS11786	NOT3	22
25918730	NOT3_FAS11786	NOT3	54
25918731	NOT3_FAS11786	NOT3	226
25918732	NOT3_FAS11786	NOT3	65
25918733	NOT3_FAS11786	NOT3	56
25918734	NOT3_FAS11786	NOT3	51
25918735	NOT3_FAS11786	NOT3	105
25918736	NOT3_FAS11786	NOT3	99
25918737	NOT3_FAS11786	NOT3	72
25918738	NOT3_FAS11786	NOT3	76
25918739	NOT3_FAS11786	NOT3	83
25918740	NOT3_FAS11786	NOT3	87
25918741	NOT3_FAS11786	NOT3	8
25918742	NOT3_FAS11786	NOT3	287
25918743	NOT3_FAS11786	NOT3	102
25918744	NOT3_FAS11786	NOT3	287
25918745	NOT3_FAS11786	NOT3	219
25918746	NOT3_FAS11786	NOT3	204
25918747	NOT3_FAS11786	NOT3	223
25918748	NOT3_FAS11786	NOT3	163
25918749	NOT3_FAS11786	NOT3	56
25918750	NOT3_FAS11786	NOT3	225
25918751	NOT3_FAS11786	NOT3	66
25918752	NOT3_FAS11786	NOT3	48
25918753	NOT3_FAS11786	NOT3	74
25918754	NOT3_FAS11786	NOT3	58
25918755	NOT3_FAS11786	NOT3	16
25918756	NOT3_FAS11786	NOT3	130
25918757	NOT3_FAS11786	NOT3	120
25918758	NOT3_FAS11786	NOT3	98
25918759	NOT3_FAS11786	NOT3	22
25918760	NOT3_FAS11786	NOT3	54
25918761	NOT3_FAS11786	NOT3	226
25918762	NOT3_FAS11786	NOT3	65
25918763	NOT3_FAS11786	NOT3	56
25918764	NOT3_FAS11786	NOT3	51
25918765	NOT3_FAS11786	NOT3	105
25918766	NOT3_FAS11786	NOT3	99
25918767	NOT3_FAS11786	NOT3	72
25918768	NOT3_FAS11786	NOT3	76
25918769	NOT3_FAS11786	NOT3	83
25918770	NOT3_FAS11786	NOT3	87
25918771	NOT3_FAS11786	NOT3	8
25918772	NOT3_FAS11786	NOT3	287
25918773	NOT3_FAS11786	NOT3	107
25918774	NOT3_FAS11786	NOT3	91
25918775	NOT3_FAS11786	NOT3	132
25918776	NOT3_FAS11786	NOT3	277
25918777	NOT3_FAS11786	NOT3	117
25918778	NOT3_FAS11786	NOT3	98
25918779	NOT3_FAS11786	NOT3	88
25918780	NOT3_FAS11786	NOT3	100
25918781	NOT3_FAS11786	NOT3	59
25918782	NOT3_FAS11786	NOT3	78
25918783	NOT3_FAS11786	NOT3	15
25918784	NOT3_FAS11786	NOT3	40
25918785	NOT3_FAS11786	NOT3	99
25918786	NOT3_FAS11786	NOT3	23
25918787	NOT3_FAS11786	NOT3	35
25918788	NOT3_FAS11786	NOT3	104
25918789	NOT3_FAS11786	NOT3	40
25918790	NOT3_FAS11786	NOT3	49
25918791	NOT3_FAS11786	NOT3	70
25918792	NOT3_FAS11786	NOT3	219
25918793	NOT3_FAS11786	NOT3	115
25918794	NOT3_FAS11786	NOT3	86
25918795	NOT3_FAS11786	NOT3	65
25918796	NOT3_FAS11786	NOT3	58
25918797	NOT3_FAS11786	NOT3	108
25918798	NOT3_FAS11786	NOT3	82
25918799	NOT3_FAS11786	NOT3	64
25918800	NOT3_FAS11786	NOT3	102
25918801	NOT3_FAS11786	NOT3	66
25918802	NOT3_FAS11786	NOT3	22
25918803	NOT3_FAS11786	NOT3	79
25918804	NOT3_FAS11786	NOT3	61
25918805	NOT3_FAS11786	NOT3	90
25918806	NOT3_FAS11786	NOT3	116
25918807	NOT3_FAS11786	NOT3	48
25918808	NOT3_FAS11786	NOT3	154
25918809	NOT3_FAS11786	NOT3	73
25918810	NOT3_FAS11786	NOT3	85
25918811	NOT3_FAS11786	NOT3	96
25918812	NOT3_FAS11786	NOT3	48
25918813	NOT3_FAS11786	NOT3	117
25918814	NOT3_FAS11786	NOT3	108
25918815	NOT3_FAS11786	NOT3	166
25918816	NOT3_FAS11786	NOT3	25
25918817	NOT3_FAS11786	NOT3	69
25918818	NOT3_FAS11786	NOT3	70
25918819	NOT3_FAS11786	NOT3	47
25918820	NOT3_FAS11786	NOT3	58
25918821	NOT3_FAS11786	NOT3	183
25918822	NOT3_FAS11786	NOT3	163
25918823	NOT3_FAS11786	NOT3	204
25918824	NOT3_FAS11786	NOT3	56
25918825	NOT3_FAS11786	NOT3	58
25918826	NOT3_FAS11786	NOT3	287
25918827	NOT3_FAS11786	NOT3	223
25918828	NOT3_FAS11786	NOT3	16
25918829	NOT3_FAS11786	NOT3	226
25918830	NOT3_FAS11786	NOT3	56
25918831	NOT3_FAS11786	NOT3	22
25918832	NOT3_FAS11786	NOT3	8
25918833	NOT3_FAS11786	NOT3	287
25918834	NOT3_FAS11786	NOT3	91
25918835	NOT3_FAS11786	NOT3	94
25918836	NOT3_FAS11786	NOT3	204
25918837	NOT3_FAS11786	NOT3	197
25918838	NOT3_FAS11786	NOT3	135
25918839	NOT3_FAS11786	NOT3	228
25918840	NOT3_FAS11786	NOT3	12
25918841	NOT3_FAS11786	NOT3	89
25918842	NOT3_FAS11786	NOT3	212
25918843	NOT3_FAS11786	NOT3	35
25918844	NOT3_FAS11786	NOT3	28
25918845	NOT3_FAS11786	NOT3	139
25918846	NOT3_FAS11786	NOT3	66
25918847	NOT3_FAS11786	NOT3	83
25918848	NOT3_FAS11786	NOT3	108
25918849	NOT3_FAS11786	NOT3	97
25918850	NOT3_FAS11786	NOT3	58
25918851	NOT3_FAS11786	NOT3	104
25918852	NOT3_FAS11786	NOT3	134
25918853	NOT3_FAS11786	NOT3	123
25918854	NOT3_FAS11786	NOT3	143
25918855	NOT3_FAS11786	NOT3	136
25918856	NOT3_FAS11786	NOT3	32
25918857	NOT3_FAS11786	NOT3	139
25918858	NOT3_FAS11786	NOT3	48
25918859	NOT3_FAS11786	NOT3	81
25918860	NOT3_FAS11786	NOT3	121
25918861	NOT3_FAS11786	NOT3	46
25918862	NOT3_FAS11786	NOT3	120
25918863	NOT3_FAS11786	NOT3	76
25918864	NOT3_FAS11786	NOT3	67
25918865	NOT3_FAS11786	NOT3	25
25918866	NOT3_FAS11786	NOT3	162
25918867	NOT3_FAS11786	NOT3	50
25918868	NOT3_FAS11786	NOT3	53
25918869	NOT3_FAS11786	NOT3	41
25918870	NOT3_FAS11786	NOT3	7
25918871	NOT3_FAS11786	NOT3	58
25918872	NOT3_FAS11786	NOT3	139
25918873	NOT3_FAS11786	NOT3	162
25918874	NOT3_FAS11786	NOT3	162
25918875	NOT3_FAS11786	NOT3	51
25918876	NOT3_FAS11786	NOT3	214
25918877	NOT3_FAS11786	NOT3	219
25918878	NOT3_FAS11786	NOT3	97
25918879	NOT3_FAS11786	NOT3	135
25918880	NOT3_FAS11786	NOT3	81
25918881	NOT3_FAS11786	NOT3	111
25918882	NOT3_FAS11786	NOT3	147
25918883	NOT3_FAS11786	NOT3	53
25918884	NOT3_FAS11786	NOT3	89
25918885	NOT3_FAS11786	NOT3	9
25918886	NOT3_FAS11786	NOT3	113
25918887	NOT3_FAS11786	NOT3	83
25918888	NOT3_FAS11786	NOT3	141
25918889	NOT3_FAS11786	NOT3	206
25918890	NOT3_FAS11786	NOT3	77
25918891	NOT3_FAS11786	NOT3	134
25918892	NOT3_FAS11786	NOT3	148
25918893	NOT3_FAS11786	NOT3	127
25918894	NOT3_FAS11786	NOT3	144
25918895	NOT3_FAS11786	NOT3	93
25918896	NOT3_FAS11786	NOT3	121
25918897	NOT3_FAS11786	NOT3	77
25918898	NOT3_FAS11786	NOT3	87
25918899	NOT3_FAS11786	NOT3	237
25918900	NOT3_FAS11786	NOT3	92
25918901	NOT3_FAS11786	NOT3	124
25918902	NOT3_FAS11786	NOT3	194
25918903	NOT3_FAS11786	NOT3	114
25918904	NOT3_FAS11786	NOT3	93
25918905	NOT3_FAS11786	NOT3	131
25918906	NOT3_FAS11786	NOT3	136
25918907	NOT3_FAS11786	NOT3	185
25918908	NOT3_FAS11786	NOT3	126
25918909	NOT3_FAS11786	NOT3	53
25918910	NOT3_FAS11786	NOT3	256
25918911	NOT3_FAS11786	NOT3	103
25918912	NOT3_FAS11786	NOT3	41
25918913	NOT3_FAS11786	NOT3	180
25918914	NOT3_FAS11786	NOT3	112
25918915	NOT3_FAS11786	NOT3	201
25918916	NOT3_FAS11786	NOT3	121
25918917	NOT3_FAS11786	NOT3	91
25918918	NOT3_FAS11786	NOT3	121
25918919	NOT3_FAS11786	NOT3	179
25918920	NOT3_FAS11786	NOT3	77
25918921	NOT3_FAS11786	NOT3	144
25918922	NOT3_FAS11786	NOT3	122
25918923	NOT3_FAS11786	NOT3	68
25918924	NOT3_FAS11786	NOT3	71
25918925	NOT3_FAS11786	NOT3	108
25918926	NOT3_FAS11786	NOT3	222
25918927	NOT3_FAS11786	NOT3	93
25918928	NOT3_FAS11786	NOT3	92
25918929	NOT3_FAS11786	NOT3	106
25918930	NOT3_FAS11786	NOT3	120
25918931	NOT3_FAS11786	NOT3	235
25918932	NOT3_FAS11786	NOT3	72
25918933	NOT3_FAS11786	NOT3	194
25918934	NOT3_FAS11786	NOT3	110
25918935	NOT3_FAS11786	NOT3	72
25918936	NOT3_FAS11786	NOT3	109
25918937	NOT3_FAS11786	NOT3	146
25918938	NOT3_FAS11786	NOT3	56
25918939	NOT3_FAS11786	NOT3	163
25918940	NOT3_FAS11786	NOT3	137
25918941	NOT3_FAS11786	NOT3	160
25918942	NOT3_FAS11786	NOT3	135
25918943	NOT3_FAS11786	NOT3	219
25918944	NOT3_FAS11786	NOT3	54
25918945	NOT3_FAS11786	NOT3	96
25918946	NOT3_FAS11786	NOT3	62
25918947	NOT3_FAS11786	NOT3	126
25918948	NOT3_FAS11786	NOT3	227
25918949	NOT3_FAS11786	NOT3	91
25918950	NOT3_FAS11786	NOT3	119
25918951	NOT3_FAS11786	NOT3	149
25918952	NOT3_FAS11786	NOT3	88
25918953	NOT3_FAS11786	NOT3	84
25918954	NOT3_FAS11786	NOT3	170
25918955	NOT3_FAS11786	NOT3	122
25918956	NOT3_FAS11786	NOT3	110
25918957	NOT3_FAS11786	NOT3	96
25918958	NOT3_FAS11786	NOT3	92
25918959	NOT3_FAS11786	NOT3	199
25918960	NOT3_FAS11786	NOT3	236
25918961	NOT3_FAS11786	NOT3	221
25918962	NOT3_FAS11786	NOT3	85
25918963	NOT3_FAS11786	NOT3	164
25918964	NOT3_FAS11786	NOT3	129
25918965	NOT3_FAS11786	NOT3	91
25918966	NOT3_FAS11786	NOT3	105
25918967	NOT3_FAS11786	NOT3	179
25918968	NOT3_FAS11786	NOT3	119
25918969	NOT3_FAS11786	NOT3	111
25918970	NOT3_FAS11786	NOT3	77
25918971	NOT3_FAS11786	NOT3	65
25918972	NOT3_FAS11786	NOT3	160
25918973	NOT3_FAS11786	NOT3	101
25918974	NOT3_FAS11786	NOT3	195
25918975	NOT3_FAS11786	NOT3	156
25918976	NOT3_FAS11786	NOT3	83
25918977	NOT3_FAS11786	NOT3	74
25918978	NOT3_FAS11786	NOT3	129
25918979	NOT3_FAS11786	NOT3	153
25918980	NOT3_FAS11786	NOT3	74
25918981	NOT3_FAS11786	NOT3	49
25918982	NOT3_FAS11786	NOT3	123
25918983	NOT3_FAS11786	NOT3	157
25918984	NOT3_FAS11786	NOT3	30
25918985	NOT3_FAS11786	NOT3	117
25918986	NOT3_FAS11786	NOT3	177
25918987	NOT3_FAS11786	NOT3	126
25918988	NOT3_FAS11786	NOT3	130
25918989	NOT3_FAS11786	NOT3	73
25918990	NOT3_FAS11786	NOT3	180
25918991	NOT3_FAS11786	NOT3	83
25918992	NOT3_FAS11786	NOT3	105
25918993	NOT3_FAS11786	NOT3	192
25918994	NOT3_FAS11786	NOT3	185
25918995	NOT3_FAS11786	NOT3	153
25918996	NOT3_FAS11786	NOT3	90
25918997	NOT3_FAS11786	NOT3	134
25918998	NOT3_FAS11786	NOT3	142
25918999	NOT3_FAS11786	NOT3	162
25919000	NOT3_FAS11786	NOT3	132
25919001	NOT3_FAS11786	NOT3	208
25919002	NOT3_FAS11786	NOT3	73
25919003	NOT3_FAS11786	NOT3	121
25919004	NOT3_FAS11786	NOT3	167
25919005	NOT3_FAS11786	NOT3	136
25919006	NOT3_FAS11786	NOT3	25
25919007	NOT3_FAS11786	NOT3	123
25919008	NOT3_FAS11786	NOT3	79
25919009	NOT3_FAS11786	NOT3	107
25919010	NOT3_FAS11786	NOT3	109
25919011	NOT3_FAS11786	NOT3	133
25919012	NOT3_FAS11786	NOT3	51
25919013	NOT3_FAS11786	NOT3	181
25919014	NOT3_FAS11786	NOT3	237
25919015	NOT3_FAS11786	NOT3	214
25919016	NOT3_FAS11786	NOT3	151
25919017	NOT3_FAS11786	NOT3	141
25919018	NOT3_FAS11786	NOT3	126
25919019	NOT3_FAS11786	NOT3	200
25919020	NOT3_FAS11786	NOT3	142
25919021	NOT3_FAS11786	NOT3	72
25919022	NOT3_FAS11786	NOT3	117
25919023	NOT3_FAS11786	NOT3	100
25919024	NOT3_FAS11786	NOT3	51
25919025	NOT3_FAS11786	NOT3	214
25919026	NOT3_FAS11786	NOT3	219
25919027	NOT3_FAS11786	NOT3	97
25919028	NOT3_FAS11786	NOT3	71
25919029	NOT3_FAS11786	NOT3	135
25919030	NOT3_FAS11786	NOT3	81
25919031	NOT3_FAS11786	NOT3	111
25919032	NOT3_FAS11786	NOT3	147
25919033	NOT3_FAS11786	NOT3	53
25919034	NOT3_FAS11786	NOT3	89
25919035	NOT3_FAS11786	NOT3	9
25919036	NOT3_FAS11786	NOT3	113
25919037	NOT3_FAS11786	NOT3	83
25919038	NOT3_FAS11786	NOT3	141
25919039	NOT3_FAS11786	NOT3	206
25919040	NOT3_FAS11786	NOT3	77
25919041	NOT3_FAS11786	NOT3	134
25919042	NOT3_FAS11786	NOT3	148
25919043	NOT3_FAS11786	NOT3	127
25919044	NOT3_FAS11786	NOT3	144
25919045	NOT3_FAS11786	NOT3	93
25919046	NOT3_FAS11786	NOT3	121
25919047	NOT3_FAS11786	NOT3	77
25919048	NOT3_FAS11786	NOT3	87
25919049	NOT3_FAS11786	NOT3	237
25919050	NOT3_FAS11786	NOT3	92
25919051	NOT3_FAS11786	NOT3	124
25919052	NOT3_FAS11786	NOT3	194
25919053	NOT3_FAS11786	NOT3	36
25919054	NOT3_FAS11786	NOT3	66
25919055	NOT3_FAS11786	NOT3	114
25919056	NOT3_FAS11786	NOT3	93
25919057	NOT3_FAS11786	NOT3	131
25919058	NOT3_FAS11786	NOT3	136
25919059	NOT3_FAS11786	NOT3	185
25919060	NOT3_FAS11786	NOT3	126
25919061	NOT3_FAS11786	NOT3	53
25919062	NOT3_FAS11786	NOT3	256
25919063	NOT3_FAS11786	NOT3	103
25919064	NOT3_FAS11786	NOT3	41
25919065	NOT3_FAS11786	NOT3	180
25919066	NOT3_FAS11786	NOT3	112
25919067	NOT3_FAS11786	NOT3	201
25919068	NOT3_FAS11786	NOT3	121
25919069	NOT3_FAS11786	NOT3	48
25919070	NOT3_FAS11786	NOT3	91
25919071	NOT3_FAS11786	NOT3	121
25919072	NOT3_FAS11786	NOT3	179
25919073	NOT3_FAS11786	NOT3	77
25919074	NOT3_FAS11786	NOT3	158
25919075	NOT3_FAS11786	NOT3	144
25919076	NOT3_FAS11786	NOT3	122
25919077	NOT3_FAS11786	NOT3	68
25919078	NOT3_FAS11786	NOT3	71
25919079	NOT3_FAS11786	NOT3	108
25919080	NOT3_FAS11786	NOT3	222
25919081	NOT3_FAS11786	NOT3	93
25919082	NOT3_FAS11786	NOT3	92
25919083	NOT3_FAS11786	NOT3	106
25919084	NOT3_FAS11786	NOT3	120
25919085	NOT3_FAS11786	NOT3	235
25919086	NOT3_FAS11786	NOT3	72
25919087	NOT3_FAS11786	NOT3	194
25919088	NOT3_FAS11786	NOT3	10
25919089	NOT3_FAS11786	NOT3	110
25919090	NOT3_FAS11786	NOT3	72
25919091	NOT3_FAS11786	NOT3	109
25919092	NOT3_FAS11786	NOT3	146
25919093	NOT3_FAS11786	NOT3	105
25919094	NOT3_FAS11786	NOT3	56
25919095	NOT3_FAS11786	NOT3	163
25919096	NOT3_FAS11786	NOT3	137
25919097	NOT3_FAS11786	NOT3	160
25919098	NOT3_FAS11786	NOT3	135
25919099	NOT3_FAS11786	NOT3	219
25919100	NOT3_FAS11786	NOT3	54
25919101	NOT3_FAS11786	NOT3	96
25919102	NOT3_FAS11786	NOT3	62
25919103	NOT3_FAS11786	NOT3	126
25919104	NOT3_FAS11786	NOT3	227
25919105	NOT3_FAS11786	NOT3	91
25919106	NOT3_FAS11786	NOT3	119
25919107	NOT3_FAS11786	NOT3	149
25919108	NOT3_FAS11786	NOT3	88
25919109	NOT3_FAS11786	NOT3	84
25919110	NOT3_FAS11786	NOT3	170
25919111	NOT3_FAS11786	NOT3	122
25919112	NOT3_FAS11786	NOT3	110
25919113	NOT3_FAS11786	NOT3	57
25919114	NOT3_FAS11786	NOT3	96
25919115	NOT3_FAS11786	NOT3	65
25919116	NOT3_FAS11786	NOT3	92
25919117	NOT3_FAS11786	NOT3	119
25919118	NOT3_FAS11786	NOT3	105
25919119	NOT3_FAS11786	NOT3	91
25919120	NOT3_FAS11786	NOT3	129
25919121	NOT3_FAS11786	NOT3	85
25919122	NOT3_FAS11786	NOT3	179
25919123	NOT3_FAS11786	NOT3	164
25919124	NOT3_FAS11786	NOT3	160
25919125	NOT3_FAS11786	NOT3	199
25919126	NOT3_FAS11786	NOT3	236
25919127	NOT3_FAS11786	NOT3	221
25919128	NOT3_FAS11786	NOT3	111
25919129	NOT3_FAS11786	NOT3	77
25919130	NOT3_FAS11786	NOT3	101
25919131	NOT3_FAS11786	NOT3	195
25919132	NOT3_FAS11786	NOT3	156
25919133	NOT3_FAS11786	NOT3	83
25919134	NOT3_FAS11786	NOT3	74
25919135	NOT3_FAS11786	NOT3	129
25919136	NOT3_FAS11786	NOT3	153
25919137	NOT3_FAS11786	NOT3	74
25919138	NOT3_FAS11786	NOT3	49
25919139	NOT3_FAS11786	NOT3	123
25919140	NOT3_FAS11786	NOT3	157
25919141	NOT3_FAS11786	NOT3	30
25919142	NOT3_FAS11786	NOT3	117
25919143	NOT3_FAS11786	NOT3	177
25919144	NOT3_FAS11786	NOT3	126
25919145	NOT3_FAS11786	NOT3	130
25919146	NOT3_FAS11786	NOT3	73
25919147	NOT3_FAS11786	NOT3	180
25919148	NOT3_FAS11786	NOT3	83
25919149	NOT3_FAS11786	NOT3	105
25919150	NOT3_FAS11786	NOT3	192
25919151	NOT3_FAS11786	NOT3	185
25919152	NOT3_FAS11786	NOT3	153
25919153	NOT3_FAS11786	NOT3	90
25919154	NOT3_FAS11786	NOT3	134
25919155	NOT3_FAS11786	NOT3	142
25919156	NOT3_FAS11786	NOT3	162
25919157	NOT3_FAS11786	NOT3	132
25919158	NOT3_FAS11786	NOT3	208
25919159	NOT3_FAS11786	NOT3	73
25919160	NOT3_FAS11786	NOT3	121
25919161	NOT3_FAS11786	NOT3	167
25919162	NOT3_FAS11786	NOT3	136
25919163	NOT3_FAS11786	NOT3	25
25919164	NOT3_FAS11786	NOT3	123
25919165	NOT3_FAS11786	NOT3	79
25919166	NOT3_FAS11786	NOT3	107
25919167	NOT3_FAS11786	NOT3	109
25919168	NOT3_FAS11786	NOT3	133
25919169	NOT3_FAS11786	NOT3	51
25919170	NOT3_FAS11786	NOT3	181
25919171	NOT3_FAS11786	NOT3	237
25919172	NOT3_FAS11786	NOT3	214
25919173	NOT3_FAS11786	NOT3	151
25919174	NOT3_FAS11786	NOT3	141
25919175	NOT3_FAS11786	NOT3	126
25919176	NOT3_FAS11786	NOT3	200
25919177	NOT3_FAS11786	NOT3	142
25919178	NOT3_FAS11786	NOT3	72
25919179	NOT3_FAS11786	NOT3	117
25919180	NOT3_FAS11786	NOT3	100
25919181	NOT3_FAS11786	NOT3	51
25919182	NOT3_FAS11786	NOT3	214
25919183	NOT3_FAS11786	NOT3	219
25919184	NOT3_FAS11786	NOT3	97
25919185	NOT3_FAS11786	NOT3	71
25919186	NOT3_FAS11786	NOT3	135
25919187	NOT3_FAS11786	NOT3	81
25919188	NOT3_FAS11786	NOT3	111
25919189	NOT3_FAS11786	NOT3	147
25919190	NOT3_FAS11786	NOT3	53
25919191	NOT3_FAS11786	NOT3	89
25919192	NOT3_FAS11786	NOT3	9
25919193	NOT3_FAS11786	NOT3	113
25919194	NOT3_FAS11786	NOT3	83
25919195	NOT3_FAS11786	NOT3	141
25919196	NOT3_FAS11786	NOT3	206
25919197	NOT3_FAS11786	NOT3	77
25919198	NOT3_FAS11786	NOT3	134
25919199	NOT3_FAS11786	NOT3	148
25919200	NOT3_FAS11786	NOT3	127
25919201	NOT3_FAS11786	NOT3	144
25919202	NOT3_FAS11786	NOT3	93
25919203	NOT3_FAS11786	NOT3	121
25919204	NOT3_FAS11786	NOT3	77
25919205	NOT3_FAS11786	NOT3	66
25919206	NOT3_FAS11786	NOT3	124
25919207	NOT3_FAS11786	NOT3	114
25919208	NOT3_FAS11786	NOT3	136
25919209	NOT3_FAS11786	NOT3	185
25919210	NOT3_FAS11786	NOT3	126
25919211	NOT3_FAS11786	NOT3	41
25919212	NOT3_FAS11786	NOT3	77
25919213	NOT3_FAS11786	NOT3	122
25919214	NOT3_FAS11786	NOT3	71
25919215	NOT3_FAS11786	NOT3	222
25919216	NOT3_FAS11786	NOT3	92
25919217	NOT3_FAS11786	NOT3	256
25919218	NOT3_FAS11786	NOT3	72
25919219	NOT3_FAS11786	NOT3	121
25919220	NOT3_FAS11786	NOT3	194
25919221	NOT3_FAS11786	NOT3	131
25919222	NOT3_FAS11786	NOT3	194
25919223	NOT3_FAS11786	NOT3	106
25919224	NOT3_FAS11786	NOT3	237
25919225	NOT3_FAS11786	NOT3	92
25919226	NOT3_FAS11786	NOT3	110
25919227	NOT3_FAS11786	NOT3	72
25919228	NOT3_FAS11786	NOT3	109
25919229	NOT3_FAS11786	NOT3	112
25919230	NOT3_FAS11786	NOT3	163
25919231	NOT3_FAS11786	NOT3	137
25919232	NOT3_FAS11786	NOT3	54
25919233	NOT3_FAS11786	NOT3	227
25919234	NOT3_FAS11786	NOT3	103
25919235	NOT3_FAS11786	NOT3	201
25919236	NOT3_FAS11786	NOT3	121
25919237	NOT3_FAS11786	NOT3	48
25919238	NOT3_FAS11786	NOT3	91
25919239	NOT3_FAS11786	NOT3	135
25919240	NOT3_FAS11786	NOT3	179
25919241	NOT3_FAS11786	NOT3	219
25919242	NOT3_FAS11786	NOT3	144
25919243	NOT3_FAS11786	NOT3	146
25919244	NOT3_FAS11786	NOT3	96
25919245	NOT3_FAS11786	NOT3	53
25919246	NOT3_FAS11786	NOT3	62
25919247	NOT3_FAS11786	NOT3	68
25919248	NOT3_FAS11786	NOT3	126
25919249	NOT3_FAS11786	NOT3	108
25919250	NOT3_FAS11786	NOT3	120
25919251	NOT3_FAS11786	NOT3	93
25919252	NOT3_FAS11786	NOT3	91
25919253	NOT3_FAS11786	NOT3	235
25919254	NOT3_FAS11786	NOT3	180
25919255	NOT3_FAS11786	NOT3	149
25919256	NOT3_FAS11786	NOT3	160
25919257	NOT3_FAS11786	NOT3	10
25919258	NOT3_FAS11786	NOT3	119
25919259	NOT3_FAS11786	NOT3	93
25919260	NOT3_FAS11786	NOT3	105
25919261	NOT3_FAS11786	NOT3	170
25919262	NOT3_FAS11786	NOT3	84
25919263	NOT3_FAS11786	NOT3	158
25919264	NOT3_FAS11786	NOT3	88
25919265	NOT3_FAS11786	NOT3	122
25919266	NOT3_FAS11786	NOT3	87
25919267	NOT3_FAS11786	NOT3	36
25919268	NOT3_FAS11786	NOT3	57
25919269	NOT3_FAS11786	NOT3	96
25919270	NOT3_FAS11786	NOT3	65
25919271	NOT3_FAS11786	NOT3	92
25919272	NOT3_FAS11786	NOT3	119
25919273	NOT3_FAS11786	NOT3	56
25919274	NOT3_FAS11786	NOT3	105
25919275	NOT3_FAS11786	NOT3	91
25919276	NOT3_FAS11786	NOT3	129
25919277	NOT3_FAS11786	NOT3	85
25919278	NOT3_FAS11786	NOT3	179
25919279	NOT3_FAS11786	NOT3	164
25919280	NOT3_FAS11786	NOT3	160
25919281	NOT3_FAS11786	NOT3	199
25919282	NOT3_FAS11786	NOT3	236
25919283	NOT3_FAS11786	NOT3	221
25919284	NOT3_FAS11786	NOT3	111
25919285	NOT3_FAS11786	NOT3	77
25919286	NOT3_FAS11786	NOT3	101
25919287	NOT3_FAS11786	NOT3	195
25919288	NOT3_FAS11786	NOT3	156
25919289	NOT3_FAS11786	NOT3	83
25919290	NOT3_FAS11786	NOT3	74
25919291	NOT3_FAS11786	NOT3	129
25919292	NOT3_FAS11786	NOT3	153
25919293	NOT3_FAS11786	NOT3	74
25919294	NOT3_FAS11786	NOT3	49
25919295	NOT3_FAS11786	NOT3	123
25919296	NOT3_FAS11786	NOT3	157
25919297	NOT3_FAS11786	NOT3	30
25919298	NOT3_FAS11786	NOT3	117
25919299	NOT3_FAS11786	NOT3	177
25919300	NOT3_FAS11786	NOT3	126
25919301	NOT3_FAS11786	NOT3	130
25919302	NOT3_FAS11786	NOT3	73
25919303	NOT3_FAS11786	NOT3	180
25919304	NOT3_FAS11786	NOT3	83
25919305	NOT3_FAS11786	NOT3	105
25919306	NOT3_FAS11786	NOT3	192
25919307	NOT3_FAS11786	NOT3	185
25919308	NOT3_FAS11786	NOT3	153
25919309	NOT3_FAS11786	NOT3	90
25919310	NOT3_FAS11786	NOT3	134
25919311	NOT3_FAS11786	NOT3	142
25919312	NOT3_FAS11786	NOT3	162
25919313	NOT3_FAS11786	NOT3	132
25919314	NOT3_FAS11786	NOT3	208
25919315	NOT3_FAS11786	NOT3	73
25919316	NOT3_FAS11786	NOT3	121
25919317	NOT3_FAS11786	NOT3	167
25919318	NOT3_FAS11786	NOT3	136
25919319	NOT3_FAS11786	NOT3	25
25919320	NOT3_FAS11786	NOT3	123
25919321	NOT3_FAS11786	NOT3	79
25919322	NOT3_FAS11786	NOT3	107
25919323	NOT3_FAS11786	NOT3	109
25919324	NOT3_FAS11786	NOT3	133
25919325	NOT3_FAS11786	NOT3	51
25919326	NOT3_FAS11786	NOT3	181
25919327	NOT3_FAS11786	NOT3	237
25919328	NOT3_FAS11786	NOT3	214
25919329	NOT3_FAS11786	NOT3	151
25919330	NOT3_FAS11786	NOT3	141
25919331	NOT3_FAS11786	NOT3	126
25919332	NOT3_FAS11786	NOT3	200
25919333	NOT3_FAS11786	NOT3	142
25919334	NOT3_FAS11786	NOT3	72
25919335	NOT3_FAS11786	NOT3	117
25919336	NOT3_FAS11786	NOT3	100
25919337	NOT3_FAS11786	NOT3	127
25919338	NOT3_FAS11786	NOT3	51
25919339	NOT3_FAS11786	NOT3	219
25919340	NOT3_FAS11786	NOT3	97
25919341	NOT3_FAS11786	NOT3	81
25919342	NOT3_FAS11786	NOT3	53
25919343	NOT3_FAS11786	NOT3	141
25919344	NOT3_FAS11786	NOT3	111
25919345	NOT3_FAS11786	NOT3	214
25919346	NOT3_FAS11786	NOT3	83
25919347	NOT3_FAS11786	NOT3	77
25919348	NOT3_FAS11786	NOT3	144
25919349	NOT3_FAS11786	NOT3	134
25919350	NOT3_FAS11786	NOT3	89
25919351	NOT3_FAS11786	NOT3	135
25919352	NOT3_FAS11786	NOT3	148
25919353	NOT3_FAS11786	NOT3	93
25919354	NOT3_FAS11786	NOT3	147
25919355	NOT3_FAS11786	NOT3	9
25919356	NOT3_FAS11786	NOT3	113
25919357	NOT3_FAS11786	NOT3	121
25919358	NOT3_FAS11786	NOT3	77
25919359	NOT3_FAS11786	NOT3	87
25919360	NOT3_FAS11786	NOT3	206
25919361	NOT3_FAS11786	NOT3	71
25919362	NOT3_FAS11786	NOT3	237
25919363	NOT3_FAS11786	NOT3	92
25919364	NOT3_FAS11786	NOT3	124
25919365	NOT3_FAS11786	NOT3	194
25919366	NOT3_FAS11786	NOT3	36
25919367	NOT3_FAS11786	NOT3	66
25919368	NOT3_FAS11786	NOT3	57
25919369	NOT3_FAS11786	NOT3	114
25919370	NOT3_FAS11786	NOT3	93
25919371	NOT3_FAS11786	NOT3	131
25919372	NOT3_FAS11786	NOT3	136
25919373	NOT3_FAS11786	NOT3	185
25919374	NOT3_FAS11786	NOT3	126
25919375	NOT3_FAS11786	NOT3	53
25919376	NOT3_FAS11786	NOT3	256
25919377	NOT3_FAS11786	NOT3	103
25919378	NOT3_FAS11786	NOT3	41
25919379	NOT3_FAS11786	NOT3	180
25919380	NOT3_FAS11786	NOT3	112
25919381	NOT3_FAS11786	NOT3	201
25919382	NOT3_FAS11786	NOT3	121
25919383	NOT3_FAS11786	NOT3	48
25919384	NOT3_FAS11786	NOT3	91
25919385	NOT3_FAS11786	NOT3	121
25919386	NOT3_FAS11786	NOT3	179
25919387	NOT3_FAS11786	NOT3	77
25919388	NOT3_FAS11786	NOT3	158
25919389	NOT3_FAS11786	NOT3	144
25919390	NOT3_FAS11786	NOT3	122
25919391	NOT3_FAS11786	NOT3	68
25919392	NOT3_FAS11786	NOT3	71
25919393	NOT3_FAS11786	NOT3	108
25919394	NOT3_FAS11786	NOT3	222
25919395	NOT3_FAS11786	NOT3	93
25919396	NOT3_FAS11786	NOT3	92
25919397	NOT3_FAS11786	NOT3	106
25919398	NOT3_FAS11786	NOT3	120
25919399	NOT3_FAS11786	NOT3	235
25919400	NOT3_FAS11786	NOT3	72
25919401	NOT3_FAS11786	NOT3	194
25919402	NOT3_FAS11786	NOT3	10
25919403	NOT3_FAS11786	NOT3	110
25919404	NOT3_FAS11786	NOT3	72
25919405	NOT3_FAS11786	NOT3	109
25919406	NOT3_FAS11786	NOT3	146
25919407	NOT3_FAS11786	NOT3	105
25919408	NOT3_FAS11786	NOT3	56
25919409	NOT3_FAS11786	NOT3	163
25919410	NOT3_FAS11786	NOT3	137
25919411	NOT3_FAS11786	NOT3	160
25919412	NOT3_FAS11786	NOT3	135
25919413	NOT3_FAS11786	NOT3	219
25919414	NOT3_FAS11786	NOT3	54
25919415	NOT3_FAS11786	NOT3	65
25919416	NOT3_FAS11786	NOT3	96
25919417	NOT3_FAS11786	NOT3	62
25919418	NOT3_FAS11786	NOT3	126
25919419	NOT3_FAS11786	NOT3	227
25919420	NOT3_FAS11786	NOT3	119
25919421	NOT3_FAS11786	NOT3	91
25919422	NOT3_FAS11786	NOT3	119
25919423	NOT3_FAS11786	NOT3	149
25919424	NOT3_FAS11786	NOT3	88
25919425	NOT3_FAS11786	NOT3	84
25919426	NOT3_FAS11786	NOT3	170
25919427	NOT3_FAS11786	NOT3	122
25919428	NOT3_FAS11786	NOT3	110
25919429	NOT3_FAS11786	NOT3	96
25919430	NOT3_FAS11786	NOT3	92
25919431	NOT3_FAS11786	NOT3	105
25919432	NOT3_FAS11786	NOT3	91
25919433	NOT3_FAS11786	NOT3	129
25919434	NOT3_FAS11786	NOT3	85
25919435	NOT3_FAS11786	NOT3	179
25919436	NOT3_FAS11786	NOT3	164
25919437	NOT3_FAS11786	NOT3	160
25919438	NOT3_FAS11786	NOT3	199
25919439	NOT3_FAS11786	NOT3	236
25919440	NOT3_FAS11786	NOT3	221
25919441	NOT3_FAS11786	NOT3	111
25919442	NOT3_FAS11786	NOT3	77
25919443	NOT3_FAS11786	NOT3	101
25919444	NOT3_FAS11786	NOT3	195
25919445	NOT3_FAS11786	NOT3	156
25919446	NOT3_FAS11786	NOT3	83
25919447	NOT3_FAS11786	NOT3	74
25919448	NOT3_FAS11786	NOT3	129
25919449	NOT3_FAS11786	NOT3	153
25919450	NOT3_FAS11786	NOT3	74
25919451	NOT3_FAS11786	NOT3	49
25919452	NOT3_FAS11786	NOT3	123
25919453	NOT3_FAS11786	NOT3	157
25919454	NOT3_FAS11786	NOT3	30
25919455	NOT3_FAS11786	NOT3	117
25919456	NOT3_FAS11786	NOT3	177
25919457	NOT3_FAS11786	NOT3	126
25919458	NOT3_FAS11786	NOT3	130
25919459	NOT3_FAS11786	NOT3	73
25919460	NOT3_FAS11786	NOT3	180
25919461	NOT3_FAS11786	NOT3	83
25919462	NOT3_FAS11786	NOT3	105
25919463	NOT3_FAS11786	NOT3	192
25919464	NOT3_FAS11786	NOT3	185
25919465	NOT3_FAS11786	NOT3	153
25919466	NOT3_FAS11786	NOT3	90
25919467	NOT3_FAS11786	NOT3	134
25919468	NOT3_FAS11786	NOT3	142
25919469	NOT3_FAS11786	NOT3	162
25919470	NOT3_FAS11786	NOT3	132
25919471	NOT3_FAS11786	NOT3	208
25919472	NOT3_FAS11786	NOT3	73
25919473	NOT3_FAS11786	NOT3	121
25919474	NOT3_FAS11786	NOT3	167
25919475	NOT3_FAS11786	NOT3	136
25919476	NOT3_FAS11786	NOT3	25
25919477	NOT3_FAS11786	NOT3	123
25919478	NOT3_FAS11786	NOT3	79
25919479	NOT3_FAS11786	NOT3	107
25919480	NOT3_FAS11786	NOT3	109
25919481	NOT3_FAS11786	NOT3	133
25919482	NOT3_FAS11786	NOT3	51
25919483	NOT3_FAS11786	NOT3	181
25919484	NOT3_FAS11786	NOT3	237
25919485	NOT3_FAS11786	NOT3	214
25919486	NOT3_FAS11786	NOT3	151
25919487	NOT3_FAS11786	NOT3	141
25919488	NOT3_FAS11786	NOT3	126
25919489	NOT3_FAS11786	NOT3	200
25919490	NOT3_FAS11786	NOT3	142
25919491	NOT3_FAS11786	NOT3	72
25919492	NOT3_FAS11786	NOT3	117
25919493	NOT3_FAS11786	NOT3	100
25919494	NOT3_FAS11786	NOT3	194
25919495	NOT3_FAS11786	NOT3	101
25919496	NOT3_FAS11786	NOT3	30
25919497	NOT3_FAS11786	NOT3	65
25919498	NOT3_FAS11786	NOT3	237
25919499	NOT3_FAS11786	NOT3	266
25919500	NOT3_FAS11786	NOT3	134
25919501	NOT3_FAS11786	NOT3	104
25919502	NOT3_FAS11786	NOT3	90
25919503	NOT3_FAS11786	NOT3	14
25919504	NOT3_FAS11786	NOT3	153
25919505	NOT3_FAS11786	NOT3	122
25919506	NOT3_FAS11786	NOT3	150
25919507	NOT3_FAS11786	NOT3	148
25919508	NOT3_FAS11786	NOT3	152
25919509	NOT3_FAS11786	NOT3	106
25919510	NOT3_FAS11786	NOT3	205
25919511	NOT3_FAS11786	NOT3	266
25919512	NOT3_FAS11786	NOT3	365
25919513	NOT3_FAS11786	NOT3	157
25919514	NOT3_FAS11786	NOT3	85
25919515	NOT3_FAS11786	NOT3	171
25919516	NOT3_FAS11786	NOT3	104
25919517	NOT3_FAS11786	NOT3	79
25919518	NOT3_FAS11786	NOT3	107
25919519	NOT3_FAS11786	NOT3	134
25919520	NOT3_FAS11786	NOT3	104
25919521	NOT3_FAS11786	NOT3	90
25919522	NOT3_FAS11786	NOT3	14
25919523	NOT3_FAS11786	NOT3	153
25919524	NOT3_FAS11786	NOT3	122
25919525	NOT3_FAS11786	NOT3	242
25919526	NOT3_FAS11786	NOT3	244
25919527	NOT3_FAS11786	NOT3	98
25919528	NOT3_FAS11786	NOT3	242
25919529	NOT3_FAS11786	NOT3	244
25919530	NOT3_FAS11786	NOT3	98
25919531	NOT3_FAS11786	NOT3	242
25919532	NOT3_FAS11786	NOT3	244
25919533	NOT3_FAS11786	NOT3	98
25919534	NOT3_FAS11786	NOT3	242
25919535	NOT3_FAS11786	NOT3	244
25919536	NOT3_FAS11786	NOT3	244
25919537	NOT3_FAS11786	NOT3	98
25919538	NOT3_FAS11786	NOT3	242
25919539	NOT3_FAS11786	NOT3	244
25919540	NOT3_FAS11786	NOT3	98
25919541	NOT3_FAS11786	NOT3	244
25919542	NOT3_FAS11786	NOT3	98
25919543	NOT3_FAS11786	NOT3	92
25919544	NOT3_FAS11786	NOT3	139
25919545	NOT3_FAS11786	NOT3	92
25919546	NOT3_FAS11786	NOT3	139
25919547	NOT3_FAS11786	NOT3	92
25919548	NOT3_FAS11786	NOT3	139
25919549	NOT3_FAS11786	NOT3	92
25919550	NOT3_FAS11786	NOT3	139
25919551	NOT3_FAS11786	NOT3	212
25919552	NOT3_FAS11786	NOT3	251
25919553	NOT3_FAS11786	NOT3	87
25919554	NOT3_FAS11786	NOT3	158
25919555	NOT3_FAS11786	NOT3	85
25919556	NOT3_FAS11786	NOT3	120
25919557	NOT3_FAS11786	NOT3	95
25919558	NOT3_FAS11786	NOT3	211
25919559	NOT3_FAS11786	NOT3	16
25919560	NOT3_FAS11786	NOT3	257
25919561	NOT3_FAS11786	NOT3	74
25919562	NOT3_FAS11786	NOT3	59
25919563	NOT3_FAS11786	NOT3	212
25919564	NOT3_FAS11786	NOT3	87
25919565	NOT3_FAS11786	NOT3	158
25919566	NOT3_FAS11786	NOT3	85
25919567	NOT3_FAS11786	NOT3	120
25919568	NOT3_FAS11786	NOT3	95
25919569	NOT3_FAS11786	NOT3	211
25919570	NOT3_FAS11786	NOT3	257
25919571	NOT3_FAS11786	NOT3	74
25919572	NOT3_FAS11786	NOT3	59
25919573	NOT3_FAS11786	NOT3	212
25919574	NOT3_FAS11786	NOT3	251
25919575	NOT3_FAS11786	NOT3	158
25919576	NOT3_FAS11786	NOT3	95
25919577	NOT3_FAS11786	NOT3	85
25919578	NOT3_FAS11786	NOT3	87
25919579	NOT3_FAS11786	NOT3	120
25919580	NOT3_FAS11786	NOT3	211
25919581	NOT3_FAS11786	NOT3	16
25919582	NOT3_FAS11786	NOT3	257
25919583	NOT3_FAS11786	NOT3	74
25919584	NOT3_FAS11786	NOT3	59
25919585	NOT3_FAS11786	NOT3	74
25919586	NOT3_FAS11786	NOT3	123
25919587	NOT3_FAS11786	NOT3	146
25919588	NOT3_FAS11786	NOT3	89
25919589	NOT3_FAS11786	NOT3	143
25919590	NOT3_FAS11786	NOT3	19
25919591	NOT3_FAS11786	NOT3	23
25919592	NOT3_FAS11786	NOT3	124
25919593	NOT3_FAS11786	NOT3	301
25919594	NOT3_FAS11786	NOT3	10
25919595	NOT3_FAS11786	NOT3	66
25919596	NOT3_FAS11786	NOT3	89
25919597	NOT3_FAS11786	NOT3	74
25919598	NOT3_FAS11786	NOT3	123
25919599	NOT3_FAS11786	NOT3	143
25919600	NOT3_FAS11786	NOT3	146
25919601	NOT3_FAS11786	NOT3	19
25919602	NOT3_FAS11786	NOT3	23
25919603	NOT3_FAS11786	NOT3	124
25919604	NOT3_FAS11786	NOT3	301
25919605	NOT3_FAS11786	NOT3	10
25919606	NOT3_FAS11786	NOT3	66
25919607	NOT3_FAS11786	NOT3	301
25919608	NOT3_FAS11786	NOT3	10
25919609	NOT3_FAS11786	NOT3	66
25919610	NOT3_FAS11786	NOT3	23
25919611	NOT3_FAS11786	NOT3	124
25919612	NOT3_FAS11786	NOT3	301
25919613	NOT3_FAS11786	NOT3	10
25919614	NOT3_FAS11786	NOT3	66
25919615	NOT3_FAS11786	NOT3	19
25919616	NOT3_FAS11786	NOT3	23
25919617	NOT3_FAS11786	NOT3	19
25919618	NOT3_FAS11786	NOT3	19
25919619	NOT3_FAS11786	NOT3	131
25919620	NOT3_FAS11786	NOT3	63
25919621	NOT3_FAS11786	NOT3	8
25919622	NOT3_FAS11786	NOT3	97
25919623	NOT3_FAS11786	NOT3	60
25919624	NOT3_FAS11786	NOT3	100
25919625	NOT3_FAS11786	NOT3	72
25919626	NOT3_FAS11786	NOT3	230
25919627	NOT3_FAS11786	NOT3	163
25919628	NOT3_FAS11786	NOT3	54
25919629	NOT3_FAS11786	NOT3	131
25919630	NOT3_FAS11786	NOT3	63
25919631	NOT3_FAS11786	NOT3	8
25919632	NOT3_FAS11786	NOT3	97
25919633	NOT3_FAS11786	NOT3	60
25919634	NOT3_FAS11786	NOT3	100
25919635	NOT3_FAS11786	NOT3	72
25919636	NOT3_FAS11786	NOT3	230
25919637	NOT3_FAS11786	NOT3	163
25919638	NOT3_FAS11786	NOT3	54
25919639	NOT3_FAS11786	NOT3	131
25919640	NOT3_FAS11786	NOT3	63
25919641	NOT3_FAS11786	NOT3	8
25919642	NOT3_FAS11786	NOT3	97
25919643	NOT3_FAS11786	NOT3	60
25919644	NOT3_FAS11786	NOT3	100
25919645	NOT3_FAS11786	NOT3	72
25919646	NOT3_FAS11786	NOT3	230
25919647	NOT3_FAS11786	NOT3	163
25919648	NOT3_FAS11786	NOT3	54
25919649	NOT3_FAS11786	NOT3	191
25919650	NOT3_FAS11786	NOT3	159
25919651	NOT3_FAS11786	NOT3	75
25919652	NOT3_FAS11786	NOT3	191
25919653	NOT3_FAS11786	NOT3	94
25919654	NOT3_FAS11786	NOT3	180
25919655	NOT3_FAS11786	NOT3	152
25919656	NOT3_FAS11786	NOT3	46
25919657	NOT3_FAS11786	NOT3	67
25919658	NOT3_FAS11786	NOT3	124
25919659	NOT3_FAS11786	NOT3	213
25919660	NOT3_FAS11786	NOT3	206
25919661	NOT3_FAS11786	NOT3	146
25919662	NOT3_FAS11786	NOT3	105
25919663	NOT3_FAS11786	NOT3	87
25919664	NOT3_FAS11786	NOT3	174
25919665	NOT3_FAS11786	NOT3	124
25919666	NOT3_FAS11786	NOT3	73
25919667	NOT3_FAS11786	NOT3	145
25919668	NOT3_FAS11786	NOT3	206
25919669	NOT3_FAS11786	NOT3	273
25919670	NOT3_FAS11786	NOT3	191
25919671	NOT3_FAS11786	NOT3	191
25919672	NOT3_FAS11786	NOT3	94
25919673	NOT3_FAS11786	NOT3	180
25919674	NOT3_FAS11786	NOT3	152
25919675	NOT3_FAS11786	NOT3	75
25919676	NOT3_FAS11786	NOT3	159
25919677	NOT3_FAS11786	NOT3	46
25919678	NOT3_FAS11786	NOT3	67
25919679	NOT3_FAS11786	NOT3	124
25919680	NOT3_FAS11786	NOT3	213
25919681	NOT3_FAS11786	NOT3	206
25919682	NOT3_FAS11786	NOT3	146
25919683	NOT3_FAS11786	NOT3	105
25919684	NOT3_FAS11786	NOT3	87
25919685	NOT3_FAS11786	NOT3	174
25919686	NOT3_FAS11786	NOT3	124
25919687	NOT3_FAS11786	NOT3	73
25919688	NOT3_FAS11786	NOT3	145
25919689	NOT3_FAS11786	NOT3	145
25919690	NOT3_FAS11786	NOT3	188
25919691	NOT3_FAS11786	NOT3	173
25919692	NOT3_FAS11786	NOT3	188
25919693	NOT3_FAS11786	NOT3	300
25919694	NOT3_FAS11786	NOT3	185
25919695	NOT3_FAS11786	NOT3	153
25919696	NOT3_FAS11786	NOT3	201
25919697	NOT3_FAS11786	NOT3	180
25919698	NOT3_FAS11786	NOT3	273
25919699	NOT3_FAS11786	NOT3	206
25919700	NOT3_FAS11786	NOT3	75
25919701	NOT3_FAS11786	NOT3	185
25919702	NOT3_FAS11786	NOT3	46
25919703	NOT3_FAS11786	NOT3	225
25919704	NOT3_FAS11786	NOT3	200
25919705	NOT3_FAS11786	NOT3	70
25919706	NOT3_FAS11786	NOT3	91
25919707	NOT3_FAS11786	NOT3	166
25919708	NOT3_FAS11786	NOT3	263
25919709	NOT3_FAS11786	NOT3	120
25919710	NOT3_FAS11786	NOT3	135
25919711	NOT3_FAS11786	NOT3	130
25919712	NOT3_FAS11786	NOT3	121
25919713	NOT3_FAS11786	NOT3	61
25919714	NOT3_FAS11786	NOT3	206
25919715	NOT3_FAS11786	NOT3	190
25919716	NOT3_FAS11786	NOT3	46
25919717	NOT3_FAS11786	NOT3	95
25919718	NOT3_FAS11786	NOT3	85
25919719	NOT3_FAS11786	NOT3	8
25919720	NOT3_FAS11786	NOT3	174
25919721	NOT3_FAS11786	NOT3	160
25919722	NOT3_FAS11786	NOT3	63
25919723	NOT3_FAS11786	NOT3	38
25919724	NOT3_FAS11786	NOT3	130
25919725	NOT3_FAS11786	NOT3	87
25919726	NOT3_FAS11786	NOT3	119
25919727	NOT3_FAS11786	NOT3	88
25919728	NOT3_FAS11786	NOT3	75
25919729	NOT3_FAS11786	NOT3	30
25919730	NOT3_FAS11786	NOT3	323
25919731	NOT3_FAS11786	NOT3	170
25919732	NOT3_FAS11786	NOT3	103
25919733	NOT3_FAS11786	NOT3	105
25919734	NOT3_FAS11786	NOT3	74
25919735	NOT3_FAS11786	NOT3	185
25919736	NOT3_FAS11786	NOT3	102
25919737	NOT3_FAS11786	NOT3	216
25919738	NOT3_FAS11786	NOT3	104
25919739	NOT3_FAS11786	NOT3	153
25919740	NOT3_FAS11786	NOT3	18
25919741	NOT3_FAS11786	NOT3	189
25919742	NOT3_FAS11786	NOT3	92
25919743	NOT3_FAS11786	NOT3	62
25919744	NOT3_FAS11786	NOT3	10
25919745	NOT3_FAS11786	NOT3	74
25919746	NOT3_FAS11786	NOT3	7
25919747	NOT3_FAS11786	NOT3	65
25919748	NOT3_FAS11786	NOT3	214
25919749	NOT3_FAS11786	NOT3	8
25919750	NOT3_FAS11786	NOT3	220
25919751	NOT3_FAS11786	NOT3	228
25919752	NOT3_FAS11786	NOT3	123
25919753	NOT3_FAS11786	NOT3	258
25919754	NOT3_FAS11786	NOT3	260
25919755	NOT3_FAS11786	NOT3	145
25919756	NOT3_FAS11786	NOT3	39
25919757	NOT3_FAS11786	NOT3	179
25919758	NOT3_FAS11786	NOT3	263
25919759	NOT3_FAS11786	NOT3	36
25919760	NOT3_FAS11786	NOT3	82
25919761	NOT3_FAS11786	NOT3	239
25919762	NOT3_FAS11786	NOT3	87
25919763	NOT3_FAS11786	NOT3	178
25919764	NOT3_FAS11786	NOT3	158
25919765	NOT3_FAS11786	NOT3	136
25919766	NOT3_FAS11786	NOT3	163
25919767	NOT3_FAS11786	NOT3	126
25919768	NOT3_FAS11786	NOT3	199
25919769	NOT3_FAS11786	NOT3	110
25919770	NOT3_FAS11786	NOT3	104
25919771	NOT3_FAS11786	NOT3	194
25919772	NOT3_FAS11786	NOT3	126
25919773	NOT3_FAS11786	NOT3	49
25919774	NOT3_FAS11786	NOT3	193
25919775	NOT3_FAS11786	NOT3	21
25919776	NOT3_FAS11786	NOT3	146
25919777	NOT3_FAS11786	NOT3	144
25919778	NOT3_FAS11786	NOT3	90
25919779	NOT3_FAS11786	NOT3	294
25919780	NOT3_FAS11786	NOT3	140
25919781	NOT3_FAS11786	NOT3	78
25919782	NOT3_FAS11786	NOT3	155
25919783	NOT3_FAS11786	NOT3	108
25919784	NOT3_FAS11786	NOT3	40
25919785	NOT3_FAS11786	NOT3	72
25919786	NOT3_FAS11786	NOT3	105
25919787	NOT3_FAS11786	NOT3	140
25919788	NOT3_FAS11786	NOT3	211
25919789	NOT3_FAS11786	NOT3	64
25919790	NOT3_FAS11786	NOT3	250
25919791	NOT3_FAS11786	NOT3	211
25919792	NOT3_FAS11786	NOT3	90
25919793	NOT3_FAS11786	NOT3	190
25919794	NOT3_FAS11786	NOT3	161
25919795	NOT3_FAS11786	NOT3	178
25919796	NOT3_FAS11786	NOT3	297
25919797	NOT3_FAS11786	NOT3	163
25919798	NOT3_FAS11786	NOT3	170
25919799	NOT3_FAS11786	NOT3	62
25919800	NOT3_FAS11786	NOT3	89
25919801	NOT3_FAS11786	NOT3	144
25919802	NOT3_FAS11786	NOT3	126
25919803	NOT3_FAS11786	NOT3	146
25919804	NOT3_FAS11786	NOT3	126
25919805	NOT3_FAS11786	NOT3	21
25919806	NOT3_FAS11786	NOT3	193
25919807	NOT3_FAS11786	NOT3	110
25919808	NOT3_FAS11786	NOT3	104
25919809	NOT3_FAS11786	NOT3	199
25919810	NOT3_FAS11786	NOT3	49
25919811	NOT3_FAS11786	NOT3	194
25919812	NOT3_FAS11786	NOT3	90
25919813	NOT3_FAS11786	NOT3	294
25919814	NOT3_FAS11786	NOT3	140
25919815	NOT3_FAS11786	NOT3	78
25919816	NOT3_FAS11786	NOT3	155
25919817	NOT3_FAS11786	NOT3	108
25919818	NOT3_FAS11786	NOT3	40
25919819	NOT3_FAS11786	NOT3	72
25919820	NOT3_FAS11786	NOT3	105
25919821	NOT3_FAS11786	NOT3	140
25919822	NOT3_FAS11786	NOT3	211
25919823	NOT3_FAS11786	NOT3	64
25919824	NOT3_FAS11786	NOT3	250
25919825	NOT3_FAS11786	NOT3	211
25919826	NOT3_FAS11786	NOT3	90
25919827	NOT3_FAS11786	NOT3	190
25919828	NOT3_FAS11786	NOT3	161
25919829	NOT3_FAS11786	NOT3	178
25919830	NOT3_FAS11786	NOT3	297
25919831	NOT3_FAS11786	NOT3	163
25919832	NOT3_FAS11786	NOT3	170
25919833	NOT3_FAS11786	NOT3	62
25919834	NOT3_FAS11786	NOT3	89
25919835	NOT3_FAS11786	NOT3	144
25919836	NOT3_FAS11786	NOT3	126
25919837	NOT3_FAS11786	NOT3	146
25919838	NOT3_FAS11786	NOT3	21
25919839	NOT3_FAS11786	NOT3	193
25919840	NOT3_FAS11786	NOT3	199
25919841	NOT3_FAS11786	NOT3	49
25919842	NOT3_FAS11786	NOT3	294
25919843	NOT3_FAS11786	NOT3	78
25919844	NOT3_FAS11786	NOT3	155
25919845	NOT3_FAS11786	NOT3	108
25919846	NOT3_FAS11786	NOT3	40
25919847	NOT3_FAS11786	NOT3	72
25919848	NOT3_FAS11786	NOT3	105
25919849	NOT3_FAS11786	NOT3	211
25919850	NOT3_FAS11786	NOT3	233
25919851	NOT3_FAS11786	NOT3	233
25919852	NOT3_FAS11786	NOT3	106
25919853	NOT3_FAS11786	NOT3	106
25919854	NOT3_FAS11786	NOT3	106
25919855	NOT3_FAS11786	NOT3	151
25919856	NOT3_FAS11786	NOT3	194
25919857	NOT3_FAS11786	NOT3	96
25919858	NOT3_FAS11786	NOT3	172
25919859	NOT3_FAS11786	NOT3	102
25919860	NOT3_FAS11786	NOT3	163
25919861	NOT3_FAS11786	NOT3	73
25919862	NOT3_FAS11786	NOT3	236
25919863	NOT3_FAS11786	NOT3	91
25919864	NOT3_FAS11786	NOT3	175
25919865	NOT3_FAS11786	NOT3	37
25919866	NOT3_FAS11786	NOT3	160
25919867	NOT3_FAS11786	NOT3	149
25919868	NOT3_FAS11786	NOT3	141
25919869	NOT3_FAS11786	NOT3	165
25919870	NOT3_FAS11786	NOT3	26
25919871	NOT3_FAS11786	NOT3	87
25919872	NOT3_FAS11786	NOT3	240
25919873	NOT3_FAS11786	NOT3	194
25919874	NOT3_FAS11786	NOT3	96
25919875	NOT3_FAS11786	NOT3	172
25919876	NOT3_FAS11786	NOT3	102
25919877	NOT3_FAS11786	NOT3	163
25919878	NOT3_FAS11786	NOT3	73
25919879	NOT3_FAS11786	NOT3	236
25919880	NOT3_FAS11786	NOT3	91
25919881	NOT3_FAS11786	NOT3	175
25919882	NOT3_FAS11786	NOT3	37
25919883	NOT3_FAS11786	NOT3	160
25919884	NOT3_FAS11786	NOT3	149
25919885	NOT3_FAS11786	NOT3	141
25919886	NOT3_FAS11786	NOT3	165
25919887	NOT3_FAS11786	NOT3	26
25919888	NOT3_FAS11786	NOT3	87
25919889	NOT3_FAS11786	NOT3	240
25919890	NOT3_FAS11786	NOT3	26
25919891	NOT3_FAS11786	NOT3	87
25919892	NOT3_FAS11786	NOT3	240
25919893	NOT3_FAS11786	NOT3	194
25919894	NOT3_FAS11786	NOT3	96
25919895	NOT3_FAS11786	NOT3	172
25919896	NOT3_FAS11786	NOT3	102
25919897	NOT3_FAS11786	NOT3	163
25919898	NOT3_FAS11786	NOT3	73
25919899	NOT3_FAS11786	NOT3	236
25919900	NOT3_FAS11786	NOT3	91
25919901	NOT3_FAS11786	NOT3	175
25919902	NOT3_FAS11786	NOT3	37
25919903	NOT3_FAS11786	NOT3	160
25919904	NOT3_FAS11786	NOT3	149
25919905	NOT3_FAS11786	NOT3	141
25919906	NOT3_FAS11786	NOT3	165
25919907	NOT3_FAS11786	NOT3	26
25919908	NOT3_FAS11786	NOT3	87
25919909	NOT3_FAS11786	NOT3	240
25919910	NOT3_FAS11786	NOT3	194
25919911	NOT3_FAS11786	NOT3	96
25919912	NOT3_FAS11786	NOT3	172
25919913	NOT3_FAS11786	NOT3	102
25919914	NOT3_FAS11786	NOT3	163
25919915	NOT3_FAS11786	NOT3	73
25919916	NOT3_FAS11786	NOT3	236
25919917	NOT3_FAS11786	NOT3	91
25919918	NOT3_FAS11786	NOT3	175
25919919	NOT3_FAS11786	NOT3	37
25919920	NOT3_FAS11786	NOT3	160
25919921	NOT3_FAS11786	NOT3	149
25919922	NOT3_FAS11786	NOT3	141
25919923	NOT3_FAS11786	NOT3	165
25919924	NOT3_FAS11786	NOT3	26
25919925	NOT3_FAS11786	NOT3	87
25919926	NOT3_FAS11786	NOT3	240
25919927	NOT3_FAS11786	NOT3	194
25919928	NOT3_FAS11786	NOT3	96
25919929	NOT3_FAS11786	NOT3	172
25919930	NOT3_FAS11786	NOT3	102
25919931	NOT3_FAS11786	NOT3	163
25919932	NOT3_FAS11786	NOT3	73
25919933	NOT3_FAS11786	NOT3	236
25919934	NOT3_FAS11786	NOT3	91
25919935	NOT3_FAS11786	NOT3	175
25919936	NOT3_FAS11786	NOT3	37
25919937	NOT3_FAS11786	NOT3	160
25919938	NOT3_FAS11786	NOT3	149
25919939	NOT3_FAS11786	NOT3	141
25919940	NOT3_FAS11786	NOT3	165
25919941	NOT3_FAS11786	NOT3	26
25919942	NOT3_FAS11786	NOT3	87
25919943	NOT3_FAS11786	NOT3	240
25919944	NOT3_FAS11786	NOT3	144
25919945	NOT3_FAS11786	NOT3	85
25919946	NOT3_FAS11786	NOT3	84
25919947	NOT3_FAS11786	NOT3	37
25919948	NOT3_FAS11786	NOT3	48
25919949	NOT3_FAS11786	NOT3	23
25919950	NOT3_FAS11786	NOT3	171
25919951	NOT3_FAS11786	NOT3	133
25919952	NOT3_FAS11786	NOT3	130
25919953	NOT3_FAS11786	NOT3	135
25919954	NOT3_FAS11786	NOT3	76
25919955	NOT3_FAS11786	NOT3	102
25919956	NOT3_FAS11786	NOT3	123
25919957	NOT3_FAS11786	NOT3	151
25919958	NOT3_FAS11786	NOT3	64
25919959	NOT3_FAS11786	NOT3	35
25919960	NOT3_FAS11786	NOT3	95
25919961	NOT3_FAS11786	NOT3	79
25919962	NOT3_FAS11786	NOT3	50
25919963	NOT3_FAS11786	NOT3	81
25919964	NOT3_FAS11786	NOT3	52
25919965	NOT3_FAS11786	NOT3	45
25919966	NOT3_FAS11786	NOT3	10
25919967	NOT3_FAS11786	NOT3	48
25919968	NOT3_FAS11786	NOT3	81
25919969	NOT3_FAS11786	NOT3	82
25919970	NOT3_FAS11786	NOT3	157
25919971	NOT3_FAS11786	NOT3	144
25919972	NOT3_FAS11786	NOT3	8
25919973	NOT3_FAS11786	NOT3	144
25919974	NOT3_FAS11786	NOT3	133
25919975	NOT3_FAS11786	NOT3	102
25919976	NOT3_FAS11786	NOT3	85
25919977	NOT3_FAS11786	NOT3	84
25919978	NOT3_FAS11786	NOT3	48
25919979	NOT3_FAS11786	NOT3	23
25919980	NOT3_FAS11786	NOT3	171
25919981	NOT3_FAS11786	NOT3	130
25919982	NOT3_FAS11786	NOT3	135
25919983	NOT3_FAS11786	NOT3	76
25919984	NOT3_FAS11786	NOT3	123
25919985	NOT3_FAS11786	NOT3	151
25919986	NOT3_FAS11786	NOT3	64
25919987	NOT3_FAS11786	NOT3	35
25919988	NOT3_FAS11786	NOT3	95
25919989	NOT3_FAS11786	NOT3	79
25919990	NOT3_FAS11786	NOT3	50
25919991	NOT3_FAS11786	NOT3	81
25919992	NOT3_FAS11786	NOT3	52
25919993	NOT3_FAS11786	NOT3	45
25919994	NOT3_FAS11786	NOT3	10
25919995	NOT3_FAS11786	NOT3	48
25919996	NOT3_FAS11786	NOT3	81
25919997	NOT3_FAS11786	NOT3	82
25919998	NOT3_FAS11786	NOT3	157
25919999	NOT3_FAS11786	NOT3	82
25920000	NOT3_FAS11786	NOT3	223
25920001	NOT3_FAS11786	NOT3	132
25920002	NOT3_FAS11786	NOT3	133
25920003	NOT3_FAS11786	NOT3	144
25920004	NOT3_FAS11786	NOT3	102
25920005	NOT3_FAS11786	NOT3	85
25920006	NOT3_FAS11786	NOT3	84
25920007	NOT3_FAS11786	NOT3	48
25920008	NOT3_FAS11786	NOT3	23
25920009	NOT3_FAS11786	NOT3	171
25920010	NOT3_FAS11786	NOT3	130
25920011	NOT3_FAS11786	NOT3	135
25920012	NOT3_FAS11786	NOT3	76
25920013	NOT3_FAS11786	NOT3	123
25920014	NOT3_FAS11786	NOT3	151
25920015	NOT3_FAS11786	NOT3	64
25920016	NOT3_FAS11786	NOT3	35
25920017	NOT3_FAS11786	NOT3	95
25920018	NOT3_FAS11786	NOT3	79
25920019	NOT3_FAS11786	NOT3	50
25920020	NOT3_FAS11786	NOT3	81
25920021	NOT3_FAS11786	NOT3	52
25920022	NOT3_FAS11786	NOT3	45
25920023	NOT3_FAS11786	NOT3	10
25920024	NOT3_FAS11786	NOT3	48
25920025	NOT3_FAS11786	NOT3	81
25920026	NOT3_FAS11786	NOT3	82
25920027	NOT3_FAS11786	NOT3	157
25920028	NOT3_FAS11786	NOT3	8
25920029	NOT3_FAS11786	NOT3	107
25920030	NOT3_FAS11786	NOT3	103
25920031	NOT3_FAS11786	NOT3	42
25920032	NOT3_FAS11786	NOT3	96
25920033	NOT3_FAS11786	NOT3	153
25920034	NOT3_FAS11786	NOT3	127
25920035	NOT3_FAS11786	NOT3	162
25920036	NOT3_FAS11786	NOT3	206
25920037	NOT3_FAS11786	NOT3	115
25920038	NOT3_FAS11786	NOT3	63
25920039	NOT3_FAS11786	NOT3	122
25920040	NOT3_FAS11786	NOT3	166
25920041	NOT3_FAS11786	NOT3	104
25920042	NOT3_FAS11786	NOT3	237
25920043	NOT3_FAS11786	NOT3	124
25920044	NOT3_FAS11786	NOT3	82
25920045	NOT3_FAS11786	NOT3	110
25920046	NOT3_FAS11786	NOT3	147
25920047	NOT3_FAS11786	NOT3	132
25920048	NOT3_FAS11786	NOT3	50
25920049	NOT3_FAS11786	NOT3	139
25920050	NOT3_FAS11786	NOT3	112
25920051	NOT3_FAS11786	NOT3	159
25920052	NOT3_FAS11786	NOT3	112
25920053	NOT3_FAS11786	NOT3	80
25920054	NOT3_FAS11786	NOT3	65
25920055	NOT3_FAS11786	NOT3	145
25920056	NOT3_FAS11786	NOT3	132
25920057	NOT3_FAS11786	NOT3	114
25920058	NOT3_FAS11786	NOT3	129
25920059	NOT3_FAS11786	NOT3	83
25920060	NOT3_FAS11786	NOT3	130
25920061	NOT3_FAS11786	NOT3	145
25920062	NOT3_FAS11786	NOT3	47
25920063	NOT3_FAS11786	NOT3	117
25920064	NOT3_FAS11786	NOT3	71
25920065	NOT3_FAS11786	NOT3	111
25920066	NOT3_FAS11786	NOT3	53
25920067	NOT3_FAS11786	NOT3	68
25920068	NOT3_FAS11786	NOT3	60
25920069	NOT3_FAS11786	NOT3	104
25920070	NOT3_FAS11786	NOT3	186
25920071	NOT3_FAS11786	NOT3	133
25920072	NOT3_FAS11786	NOT3	116
25920073	NOT3_FAS11786	NOT3	69
25920074	NOT3_FAS11786	NOT3	112
25920075	NOT3_FAS11786	NOT3	116
25920076	NOT3_FAS11786	NOT3	139
25920077	NOT3_FAS11786	NOT3	116
25920078	NOT3_FAS11786	NOT3	22
25920079	NOT3_FAS11786	NOT3	97
25920080	NOT3_FAS11786	NOT3	81
25920081	NOT3_FAS11786	NOT3	143
25920082	NOT3_FAS11786	NOT3	85
25920083	NOT3_FAS11786	NOT3	92
25920084	NOT3_FAS11786	NOT3	121
25920085	NOT3_FAS11786	NOT3	119
25920086	NOT3_FAS11786	NOT3	59
25920087	NOT3_FAS11786	NOT3	65
25920088	NOT3_FAS11786	NOT3	93
25920089	NOT3_FAS11786	NOT3	58
25920090	NOT3_FAS11786	NOT3	110
25920091	NOT3_FAS11786	NOT3	85
25920092	NOT3_FAS11786	NOT3	100
25920093	NOT3_FAS11786	NOT3	70
25920094	NOT3_FAS11786	NOT3	110
25920095	NOT3_FAS11786	NOT3	201
25920096	NOT3_FAS11786	NOT3	154
25920097	NOT3_FAS11786	NOT3	58
25920098	NOT3_FAS11786	NOT3	100
25920099	NOT3_FAS11786	NOT3	134
25920100	NOT3_FAS11786	NOT3	106
25920101	NOT3_FAS11786	NOT3	12
25920102	NOT3_FAS11786	NOT3	85
25920103	NOT3_FAS11786	NOT3	168
25920104	NOT3_FAS11786	NOT3	185
25920105	NOT3_FAS11786	NOT3	73
25920106	NOT3_FAS11786	NOT3	172
25920107	NOT3_FAS11786	NOT3	93
25920108	NOT3_FAS11786	NOT3	114
25920109	NOT3_FAS11786	NOT3	102
25920110	NOT3_FAS11786	NOT3	156
25920111	NOT3_FAS11786	NOT3	158
25920112	NOT3_FAS11786	NOT3	99
25920113	NOT3_FAS11786	NOT3	70
25920114	NOT3_FAS11786	NOT3	142
25920115	NOT3_FAS11786	NOT3	95
25920116	NOT3_FAS11786	NOT3	125
25920117	NOT3_FAS11786	NOT3	8
25920118	NOT3_FAS11786	NOT3	140
25920119	NOT3_FAS11786	NOT3	70
25920120	NOT3_FAS11786	NOT3	83
25920121	NOT3_FAS11786	NOT3	137
25920122	NOT3_FAS11786	NOT3	20
25920123	NOT3_FAS11786	NOT3	138
25920124	NOT3_FAS11786	NOT3	144
25920125	NOT3_FAS11786	NOT3	132
25920126	NOT3_FAS11786	NOT3	59
25920127	NOT3_FAS11786	NOT3	160
25920128	NOT3_FAS11786	NOT3	71
25920129	NOT3_FAS11786	NOT3	73
25920130	NOT3_FAS11786	NOT3	86
25920131	NOT3_FAS11786	NOT3	143
25920132	NOT3_FAS11786	NOT3	124
25920133	NOT3_FAS11786	NOT3	158
25920134	NOT3_FAS11786	NOT3	184
25920135	NOT3_FAS11786	NOT3	85
25920136	NOT3_FAS11786	NOT3	87
25920137	NOT3_FAS11786	NOT3	169
25920138	NOT3_FAS11786	NOT3	55
25920139	NOT3_FAS11786	NOT3	169
25920140	NOT3_FAS11786	NOT3	50
25920141	NOT3_FAS11786	NOT3	87
25920142	NOT3_FAS11786	NOT3	73
25920143	NOT3_FAS11786	NOT3	117
25920144	NOT3_FAS11786	NOT3	59
25920145	NOT3_FAS11786	NOT3	48
25920146	NOT3_FAS11786	NOT3	115
25920147	NOT3_FAS11786	NOT3	165
25920148	NOT3_FAS11786	NOT3	187
25920149	NOT3_FAS11786	NOT3	82
25920150	NOT3_FAS11786	NOT3	132
25920151	NOT3_FAS11786	NOT3	100
25920152	NOT3_FAS11786	NOT3	178
25920153	NOT3_FAS11786	NOT3	75
25920154	NOT3_FAS11786	NOT3	223
25920155	NOT3_FAS11786	NOT3	146
25920156	NOT3_FAS11786	NOT3	42
25920157	NOT3_FAS11786	NOT3	162
25920158	NOT3_FAS11786	NOT3	212
25920159	NOT3_FAS11786	NOT3	230
25920160	NOT3_FAS11786	NOT3	143
25920161	NOT3_FAS11786	NOT3	117
25920162	NOT3_FAS11786	NOT3	62
25920163	NOT3_FAS11786	NOT3	144
25920164	NOT3_FAS11786	NOT3	123
25920165	NOT3_FAS11786	NOT3	115
25920166	NOT3_FAS11786	NOT3	77
25920167	NOT3_FAS11786	NOT3	93
25920168	NOT3_FAS11786	NOT3	149
25920169	NOT3_FAS11786	NOT3	10
25920170	NOT3_FAS11786	NOT3	51
25920171	NOT3_FAS11786	NOT3	221
25920172	NOT3_FAS11786	NOT3	120
25920173	NOT3_FAS11786	NOT3	118
25920174	NOT3_FAS11786	NOT3	138
25920175	NOT3_FAS11786	NOT3	102
25920176	NOT3_FAS11786	NOT3	132
25920177	NOT3_FAS11786	NOT3	104
25920178	NOT3_FAS11786	NOT3	104
25920179	NOT3_FAS11786	NOT3	99
25920180	NOT3_FAS11786	NOT3	135
25920181	NOT3_FAS11786	NOT3	171
25920182	NOT3_FAS11786	NOT3	136
25920183	NOT3_FAS11786	NOT3	81
25920184	NOT3_FAS11786	NOT3	13
25920185	NOT3_FAS11786	NOT3	81
25920186	NOT3_FAS11786	NOT3	81
25920187	NOT3_FAS11786	NOT3	103
25920188	NOT3_FAS11786	NOT3	126
25920189	NOT3_FAS11786	NOT3	86
25920190	NOT3_FAS11786	NOT3	146
25920191	NOT3_FAS11786	NOT3	133
25920192	NOT3_FAS11786	NOT3	97
25920193	NOT3_FAS11786	NOT3	153
25920194	NOT3_FAS11786	NOT3	104
25920195	NOT3_FAS11786	NOT3	82
25920196	NOT3_FAS11786	NOT3	147
25920197	NOT3_FAS11786	NOT3	206
25920198	NOT3_FAS11786	NOT3	112
25920199	NOT3_FAS11786	NOT3	107
25920200	NOT3_FAS11786	NOT3	122
25920201	NOT3_FAS11786	NOT3	237
25920202	NOT3_FAS11786	NOT3	63
25920203	NOT3_FAS11786	NOT3	110
25920204	NOT3_FAS11786	NOT3	124
25920205	NOT3_FAS11786	NOT3	127
25920206	NOT3_FAS11786	NOT3	96
25920207	NOT3_FAS11786	NOT3	162
25920208	NOT3_FAS11786	NOT3	166
25920209	NOT3_FAS11786	NOT3	159
25920210	NOT3_FAS11786	NOT3	139
25920211	NOT3_FAS11786	NOT3	115
25920212	NOT3_FAS11786	NOT3	132
25920213	NOT3_FAS11786	NOT3	103
25920214	NOT3_FAS11786	NOT3	8
25920215	NOT3_FAS11786	NOT3	112
25920216	NOT3_FAS11786	NOT3	80
25920217	NOT3_FAS11786	NOT3	42
25920218	NOT3_FAS11786	NOT3	65
25920219	NOT3_FAS11786	NOT3	145
25920220	NOT3_FAS11786	NOT3	132
25920221	NOT3_FAS11786	NOT3	114
25920222	NOT3_FAS11786	NOT3	129
25920223	NOT3_FAS11786	NOT3	83
25920224	NOT3_FAS11786	NOT3	130
25920225	NOT3_FAS11786	NOT3	145
25920226	NOT3_FAS11786	NOT3	47
25920227	NOT3_FAS11786	NOT3	117
25920228	NOT3_FAS11786	NOT3	71
25920229	NOT3_FAS11786	NOT3	111
25920230	NOT3_FAS11786	NOT3	53
25920231	NOT3_FAS11786	NOT3	68
25920232	NOT3_FAS11786	NOT3	50
25920233	NOT3_FAS11786	NOT3	60
25920234	NOT3_FAS11786	NOT3	104
25920235	NOT3_FAS11786	NOT3	186
25920236	NOT3_FAS11786	NOT3	133
25920237	NOT3_FAS11786	NOT3	116
25920238	NOT3_FAS11786	NOT3	69
25920239	NOT3_FAS11786	NOT3	112
25920240	NOT3_FAS11786	NOT3	116
25920241	NOT3_FAS11786	NOT3	139
25920242	NOT3_FAS11786	NOT3	116
25920243	NOT3_FAS11786	NOT3	22
25920244	NOT3_FAS11786	NOT3	97
25920245	NOT3_FAS11786	NOT3	81
25920246	NOT3_FAS11786	NOT3	143
25920247	NOT3_FAS11786	NOT3	85
25920248	NOT3_FAS11786	NOT3	92
25920249	NOT3_FAS11786	NOT3	121
25920250	NOT3_FAS11786	NOT3	119
25920251	NOT3_FAS11786	NOT3	59
25920252	NOT3_FAS11786	NOT3	65
25920253	NOT3_FAS11786	NOT3	93
25920254	NOT3_FAS11786	NOT3	58
25920255	NOT3_FAS11786	NOT3	110
25920256	NOT3_FAS11786	NOT3	85
25920257	NOT3_FAS11786	NOT3	100
25920258	NOT3_FAS11786	NOT3	70
25920259	NOT3_FAS11786	NOT3	110
25920260	NOT3_FAS11786	NOT3	201
25920261	NOT3_FAS11786	NOT3	154
25920262	NOT3_FAS11786	NOT3	58
25920263	NOT3_FAS11786	NOT3	100
25920264	NOT3_FAS11786	NOT3	134
25920265	NOT3_FAS11786	NOT3	158
25920266	NOT3_FAS11786	NOT3	106
25920267	NOT3_FAS11786	NOT3	12
25920268	NOT3_FAS11786	NOT3	85
25920269	NOT3_FAS11786	NOT3	168
25920270	NOT3_FAS11786	NOT3	185
25920271	NOT3_FAS11786	NOT3	73
25920272	NOT3_FAS11786	NOT3	172
25920273	NOT3_FAS11786	NOT3	93
25920274	NOT3_FAS11786	NOT3	114
25920275	NOT3_FAS11786	NOT3	102
25920276	NOT3_FAS11786	NOT3	156
25920277	NOT3_FAS11786	NOT3	158
25920278	NOT3_FAS11786	NOT3	99
25920279	NOT3_FAS11786	NOT3	70
25920280	NOT3_FAS11786	NOT3	142
25920281	NOT3_FAS11786	NOT3	95
25920282	NOT3_FAS11786	NOT3	125
25920283	NOT3_FAS11786	NOT3	8
25920284	NOT3_FAS11786	NOT3	140
25920285	NOT3_FAS11786	NOT3	70
25920286	NOT3_FAS11786	NOT3	83
25920287	NOT3_FAS11786	NOT3	137
25920288	NOT3_FAS11786	NOT3	20
25920289	NOT3_FAS11786	NOT3	138
25920290	NOT3_FAS11786	NOT3	144
25920291	NOT3_FAS11786	NOT3	132
25920292	NOT3_FAS11786	NOT3	59
25920293	NOT3_FAS11786	NOT3	160
25920294	NOT3_FAS11786	NOT3	71
25920295	NOT3_FAS11786	NOT3	73
25920296	NOT3_FAS11786	NOT3	86
25920297	NOT3_FAS11786	NOT3	143
25920298	NOT3_FAS11786	NOT3	124
25920299	NOT3_FAS11786	NOT3	158
25920300	NOT3_FAS11786	NOT3	184
25920301	NOT3_FAS11786	NOT3	85
25920302	NOT3_FAS11786	NOT3	87
25920303	NOT3_FAS11786	NOT3	169
25920304	NOT3_FAS11786	NOT3	55
25920305	NOT3_FAS11786	NOT3	169
25920306	NOT3_FAS11786	NOT3	50
25920307	NOT3_FAS11786	NOT3	87
25920308	NOT3_FAS11786	NOT3	73
25920309	NOT3_FAS11786	NOT3	117
25920310	NOT3_FAS11786	NOT3	59
25920311	NOT3_FAS11786	NOT3	48
25920312	NOT3_FAS11786	NOT3	115
25920313	NOT3_FAS11786	NOT3	165
25920314	NOT3_FAS11786	NOT3	187
25920315	NOT3_FAS11786	NOT3	82
25920316	NOT3_FAS11786	NOT3	132
25920317	NOT3_FAS11786	NOT3	100
25920318	NOT3_FAS11786	NOT3	178
25920319	NOT3_FAS11786	NOT3	75
25920320	NOT3_FAS11786	NOT3	223
25920321	NOT3_FAS11786	NOT3	146
25920322	NOT3_FAS11786	NOT3	42
25920323	NOT3_FAS11786	NOT3	162
25920324	NOT3_FAS11786	NOT3	212
25920325	NOT3_FAS11786	NOT3	230
25920326	NOT3_FAS11786	NOT3	143
25920327	NOT3_FAS11786	NOT3	117
25920328	NOT3_FAS11786	NOT3	62
25920329	NOT3_FAS11786	NOT3	144
25920330	NOT3_FAS11786	NOT3	123
25920331	NOT3_FAS11786	NOT3	115
25920332	NOT3_FAS11786	NOT3	77
25920333	NOT3_FAS11786	NOT3	93
25920334	NOT3_FAS11786	NOT3	149
25920335	NOT3_FAS11786	NOT3	10
25920336	NOT3_FAS11786	NOT3	51
25920337	NOT3_FAS11786	NOT3	221
25920338	NOT3_FAS11786	NOT3	120
25920339	NOT3_FAS11786	NOT3	118
25920340	NOT3_FAS11786	NOT3	138
25920341	NOT3_FAS11786	NOT3	102
25920342	NOT3_FAS11786	NOT3	132
25920343	NOT3_FAS11786	NOT3	104
25920344	NOT3_FAS11786	NOT3	104
25920345	NOT3_FAS11786	NOT3	99
25920346	NOT3_FAS11786	NOT3	135
25920347	NOT3_FAS11786	NOT3	171
25920348	NOT3_FAS11786	NOT3	136
25920349	NOT3_FAS11786	NOT3	81
25920350	NOT3_FAS11786	NOT3	13
25920351	NOT3_FAS11786	NOT3	81
25920352	NOT3_FAS11786	NOT3	81
25920353	NOT3_FAS11786	NOT3	103
25920354	NOT3_FAS11786	NOT3	126
25920355	NOT3_FAS11786	NOT3	86
25920356	NOT3_FAS11786	NOT3	146
25920357	NOT3_FAS11786	NOT3	133
25920358	NOT3_FAS11786	NOT3	97
25920359	NOT3_FAS11786	NOT3	230
25920360	NOT3_FAS11786	NOT3	73
25920361	NOT3_FAS11786	NOT3	73
25920362	NOT3_FAS11786	NOT3	73
25920363	NOT3_FAS11786	NOT3	119
25920364	NOT3_FAS11786	NOT3	50
25920365	NOT3_FAS11786	NOT3	165
25920366	NOT3_FAS11786	NOT3	73
25920367	NOT3_FAS11786	NOT3	50
25920368	NOT3_FAS11786	NOT3	212
25920369	NOT3_FAS11786	NOT3	184
25920370	NOT3_FAS11786	NOT3	93
25920371	NOT3_FAS11786	NOT3	123
25920372	NOT3_FAS11786	NOT3	169
25920373	NOT3_FAS11786	NOT3	180
25920374	NOT3_FAS11786	NOT3	18
25920375	NOT3_FAS11786	NOT3	199
25920376	NOT3_FAS11786	NOT3	180
25920377	NOT3_FAS11786	NOT3	212
25920378	NOT3_FAS11786	NOT3	108
25920379	NOT3_FAS11786	NOT3	85
25920380	NOT3_FAS11786	NOT3	156
25920381	NOT3_FAS11786	NOT3	211
25920382	NOT3_FAS11786	NOT3	178
25920383	NOT3_FAS11786	NOT3	293
25920384	NOT3_FAS11786	NOT3	119
25920385	NOT3_FAS11786	NOT3	148
25920386	NOT3_FAS11786	NOT3	107
25920387	NOT3_FAS11786	NOT3	93
25920388	NOT3_FAS11786	NOT3	123
25920389	NOT3_FAS11786	NOT3	169
25920390	NOT3_FAS11786	NOT3	18
25920391	NOT3_FAS11786	NOT3	199
25920392	NOT3_FAS11786	NOT3	180
25920393	NOT3_FAS11786	NOT3	212
25920394	NOT3_FAS11786	NOT3	108
25920395	NOT3_FAS11786	NOT3	85
25920396	NOT3_FAS11786	NOT3	156
25920397	NOT3_FAS11786	NOT3	211
25920398	NOT3_FAS11786	NOT3	178
25920399	NOT3_FAS11786	NOT3	93
25920400	NOT3_FAS11786	NOT3	18
25920401	NOT3_FAS11786	NOT3	93
25920402	NOT3_FAS11786	NOT3	18
25920403	NOT3_FAS11786	NOT3	180
25920404	NOT3_FAS11786	NOT3	108
25920405	NOT3_FAS11786	NOT3	85
25920406	NOT3_FAS11786	NOT3	156
25920407	NOT3_FAS11786	NOT3	211
25920408	NOT3_FAS11786	NOT3	178
25920409	NOT3_FAS11786	NOT3	184
25920410	NOT3_FAS11786	NOT3	212
25920411	NOT3_FAS11786	NOT3	212
25920412	NOT3_FAS11786	NOT3	48
25920413	NOT3_FAS11786	NOT3	84
25920414	NOT3_FAS11786	NOT3	130
25920415	NOT3_FAS11786	NOT3	162
25920416	NOT3_FAS11786	NOT3	86
25920417	NOT3_FAS11786	NOT3	93
25920418	NOT3_FAS11786	NOT3	104
25920419	NOT3_FAS11786	NOT3	116
25920420	NOT3_FAS11786	NOT3	115
25920421	NOT3_FAS11786	NOT3	66
25920422	NOT3_FAS11786	NOT3	107
25920423	NOT3_FAS11786	NOT3	36
25920424	NOT3_FAS11786	NOT3	150
25920425	NOT3_FAS11786	NOT3	14
25920426	NOT3_FAS11786	NOT3	75
25920427	NOT3_FAS11786	NOT3	182
25920428	NOT3_FAS11786	NOT3	136
25920429	NOT3_FAS11786	NOT3	112
25920430	NOT3_FAS11786	NOT3	48
25920431	NOT3_FAS11786	NOT3	78
25920432	NOT3_FAS11786	NOT3	116
25920433	NOT3_FAS11786	NOT3	137
25920434	NOT3_FAS11786	NOT3	57
25920435	NOT3_FAS11786	NOT3	189
25920436	NOT3_FAS11786	NOT3	228
25920437	NOT3_FAS11786	NOT3	308
25920438	NOT3_FAS11786	NOT3	136
25920439	NOT3_FAS11786	NOT3	326
25920440	NOT3_FAS11786	NOT3	110
25920441	NOT3_FAS11786	NOT3	58
25920442	NOT3_FAS11786	NOT3	346
25920443	NOT3_FAS11786	NOT3	189
25920444	NOT3_FAS11786	NOT3	63
25920445	NOT3_FAS11786	NOT3	74
25920446	NOT3_FAS11786	NOT3	133
25920447	NOT3_FAS11786	NOT3	128
25920448	NOT3_FAS11786	NOT3	76
25920449	NOT3_FAS11786	NOT3	102
25920450	NOT3_FAS11786	NOT3	251
25920451	NOT3_FAS11786	NOT3	75
25920452	NOT3_FAS11786	NOT3	79
25920453	NOT3_FAS11786	NOT3	204
25920454	NOT3_FAS11786	NOT3	108
25920455	NOT3_FAS11786	NOT3	278
25920456	NOT3_FAS11786	NOT3	61
25920457	NOT3_FAS11786	NOT3	92
25920458	NOT3_FAS11786	NOT3	42
25920459	NOT3_FAS11786	NOT3	53
25920460	NOT3_FAS11786	NOT3	111
25920461	NOT3_FAS11786	NOT3	66
25920462	NOT3_FAS11786	NOT3	96
25920463	NOT3_FAS11786	NOT3	156
25920464	NOT3_FAS11786	NOT3	278
25920465	NOT3_FAS11786	NOT3	204
25920466	NOT3_FAS11786	NOT3	76
25920467	NOT3_FAS11786	NOT3	79
25920468	NOT3_FAS11786	NOT3	61
25920469	NOT3_FAS11786	NOT3	92
25920470	NOT3_FAS11786	NOT3	128
25920471	NOT3_FAS11786	NOT3	42
25920472	NOT3_FAS11786	NOT3	53
25920473	NOT3_FAS11786	NOT3	111
25920474	NOT3_FAS11786	NOT3	66
25920475	NOT3_FAS11786	NOT3	96
25920476	NOT3_FAS11786	NOT3	189
25920477	NOT3_FAS11786	NOT3	308
25920478	NOT3_FAS11786	NOT3	189
25920479	NOT3_FAS11786	NOT3	308
25920480	NOT3_FAS11786	NOT3	10
25920481	NOT3_FAS11786	NOT3	204
25920482	NOT3_FAS11786	NOT3	122
25920483	NOT3_FAS11786	NOT3	74
25920484	NOT3_FAS11786	NOT3	77
25920485	NOT3_FAS11786	NOT3	250
25920486	NOT3_FAS11786	NOT3	141
25920487	NOT3_FAS11786	NOT3	17
25920488	NOT3_FAS11786	NOT3	108
25920489	NOT3_FAS11786	NOT3	161
25920490	NOT3_FAS11786	NOT3	157
25920491	NOT3_FAS11786	NOT3	220
25920492	NOT3_FAS11786	NOT3	221
25920493	NOT3_FAS11786	NOT3	129
25920494	NOT3_FAS11786	NOT3	101
25920495	NOT3_FAS11786	NOT3	121
25920496	NOT3_FAS11786	NOT3	96
25920497	NOT3_FAS11786	NOT3	243
25920498	NOT3_FAS11786	NOT3	180
25920499	NOT3_FAS11786	NOT3	153
25920500	NOT3_FAS11786	NOT3	74
25920501	NOT3_FAS11786	NOT3	329
25920502	NOT3_FAS11786	NOT3	107
25920503	NOT3_FAS11786	NOT3	230
25920504	NOT3_FAS11786	NOT3	110
25920505	NOT3_FAS11786	NOT3	64
25920506	NOT3_FAS11786	NOT3	209
25920507	NOT3_FAS11786	NOT3	173
25920508	NOT3_FAS11786	NOT3	226
25920509	NOT3_FAS11786	NOT3	101
25920510	NOT3_FAS11786	NOT3	100
25920511	NOT3_FAS11786	NOT3	46
25920512	NOT3_FAS11786	NOT3	131
25920513	NOT3_FAS11786	NOT3	194
25920514	NOT3_FAS11786	NOT3	74
25920515	NOT3_FAS11786	NOT3	122
25920516	NOT3_FAS11786	NOT3	204
25920517	NOT3_FAS11786	NOT3	10
25920518	NOT3_FAS11786	NOT3	77
25920519	NOT3_FAS11786	NOT3	250
25920520	NOT3_FAS11786	NOT3	141
25920521	NOT3_FAS11786	NOT3	17
25920522	NOT3_FAS11786	NOT3	108
25920523	NOT3_FAS11786	NOT3	161
25920524	NOT3_FAS11786	NOT3	157
25920525	NOT3_FAS11786	NOT3	220
25920526	NOT3_FAS11786	NOT3	221
25920527	NOT3_FAS11786	NOT3	129
25920528	NOT3_FAS11786	NOT3	101
25920529	NOT3_FAS11786	NOT3	121
25920530	NOT3_FAS11786	NOT3	96
25920531	NOT3_FAS11786	NOT3	243
25920532	NOT3_FAS11786	NOT3	180
25920533	NOT3_FAS11786	NOT3	153
25920534	NOT3_FAS11786	NOT3	74
25920535	NOT3_FAS11786	NOT3	329
25920536	NOT3_FAS11786	NOT3	107
25920537	NOT3_FAS11786	NOT3	230
25920538	NOT3_FAS11786	NOT3	110
25920539	NOT3_FAS11786	NOT3	64
25920540	NOT3_FAS11786	NOT3	209
25920541	NOT3_FAS11786	NOT3	173
25920542	NOT3_FAS11786	NOT3	226
25920543	NOT3_FAS11786	NOT3	101
25920544	NOT3_FAS11786	NOT3	100
25920545	NOT3_FAS11786	NOT3	46
25920546	NOT3_FAS11786	NOT3	131
25920547	NOT3_FAS11786	NOT3	194
25920548	NOT3_FAS11786	NOT3	102
25920549	NOT3_FAS11786	NOT3	64
25920550	NOT3_FAS11786	NOT3	88
25920551	NOT3_FAS11786	NOT3	64
25920552	NOT3_FAS11786	NOT3	78
25920553	NOT3_FAS11786	NOT3	180
25920554	NOT3_FAS11786	NOT3	141
25920555	NOT3_FAS11786	NOT3	152
25920556	NOT3_FAS11786	NOT3	92
25920557	NOT3_FAS11786	NOT3	226
25920558	NOT3_FAS11786	NOT3	117
25920559	NOT3_FAS11786	NOT3	160
25920560	NOT3_FAS11786	NOT3	140
25920561	NOT3_FAS11786	NOT3	90
25920562	NOT3_FAS11786	NOT3	119
25920563	NOT3_FAS11786	NOT3	50
25920564	NOT3_FAS11786	NOT3	101
25920565	NOT3_FAS11786	NOT3	102
25920566	NOT3_FAS11786	NOT3	142
25920567	NOT3_FAS11786	NOT3	115
25920568	NOT3_FAS11786	NOT3	136
25920569	NOT3_FAS11786	NOT3	105
25920570	NOT3_FAS11786	NOT3	251
25920571	NOT3_FAS11786	NOT3	78
25920572	NOT3_FAS11786	NOT3	226
25920573	NOT3_FAS11786	NOT3	117
25920574	NOT3_FAS11786	NOT3	251
25920575	NOT3_FAS11786	NOT3	117
25920576	NOT3_FAS11786	NOT3	129
25920577	NOT3_FAS11786	NOT3	180
25920578	NOT3_FAS11786	NOT3	92
25920579	NOT3_FAS11786	NOT3	226
25920580	NOT3_FAS11786	NOT3	78
25920581	NOT3_FAS11786	NOT3	15
25920582	NOT3_FAS11786	NOT3	140
25920583	NOT3_FAS11786	NOT3	160
25920584	NOT3_FAS11786	NOT3	152
25920585	NOT3_FAS11786	NOT3	141
25920586	NOT3_FAS11786	NOT3	90
25920587	NOT3_FAS11786	NOT3	119
25920588	NOT3_FAS11786	NOT3	50
25920589	NOT3_FAS11786	NOT3	101
25920590	NOT3_FAS11786	NOT3	102
25920591	NOT3_FAS11786	NOT3	142
25920592	NOT3_FAS11786	NOT3	115
25920593	NOT3_FAS11786	NOT3	136
25920594	NOT3_FAS11786	NOT3	105
25920595	NOT3_FAS11786	NOT3	128
25920596	NOT3_FAS11786	NOT3	122
25920597	NOT3_FAS11786	NOT3	128
25920598	NOT3_FAS11786	NOT3	52
25920599	NOT3_FAS11786	NOT3	64
25920600	NOT3_FAS11786	NOT3	295
25920601	NOT3_FAS11786	NOT3	145
25920602	NOT3_FAS11786	NOT3	89
25920603	NOT3_FAS11786	NOT3	213
25920604	NOT3_FAS11786	NOT3	93
25920605	NOT3_FAS11786	NOT3	341
25920606	NOT3_FAS11786	NOT3	109
25920607	NOT3_FAS11786	NOT3	274
25920608	NOT3_FAS11786	NOT3	180
25920609	NOT3_FAS11786	NOT3	177
25920610	NOT3_FAS11786	NOT3	344
25920611	NOT3_FAS11786	NOT3	267
25920612	NOT3_FAS11786	NOT3	164
25920613	NOT3_FAS11786	NOT3	206
25920614	NOT3_FAS11786	NOT3	309
25920615	NOT3_FAS11786	NOT3	280
25920616	NOT3_FAS11786	NOT3	147
25920617	NOT3_FAS11786	NOT3	69
25920618	NOT3_FAS11786	NOT3	226
25920619	NOT3_FAS11786	NOT3	151
25920620	NOT3_FAS11786	NOT3	66
25920621	NOT3_FAS11786	NOT3	167
25920622	NOT3_FAS11786	NOT3	310
25920623	NOT3_FAS11786	NOT3	267
25920624	NOT3_FAS11786	NOT3	168
25920625	NOT3_FAS11786	NOT3	291
25920626	NOT3_FAS11786	NOT3	214
25920627	NOT3_FAS11786	NOT3	64
25920628	NOT3_FAS11786	NOT3	270
25920629	NOT3_FAS11786	NOT3	285
25920630	NOT3_FAS11786	NOT3	332
25920631	NOT3_FAS11786	NOT3	62
25920632	NOT3_FAS11786	NOT3	79
25920633	NOT3_FAS11786	NOT3	152
25920634	NOT3_FAS11786	NOT3	219
25920635	NOT3_FAS11786	NOT3	187
25920636	NOT3_FAS11786	NOT3	171
25920637	NOT3_FAS11786	NOT3	63
25920638	NOT3_FAS11786	NOT3	114
25920639	NOT3_FAS11786	NOT3	92
25920640	NOT3_FAS11786	NOT3	221
25920641	NOT3_FAS11786	NOT3	108
25920642	NOT3_FAS11786	NOT3	97
25920643	NOT3_FAS11786	NOT3	235
25920644	NOT3_FAS11786	NOT3	120
25920645	NOT3_FAS11786	NOT3	168
25920646	NOT3_FAS11786	NOT3	88
25920647	NOT3_FAS11786	NOT3	177
25920648	NOT3_FAS11786	NOT3	147
25920649	NOT3_FAS11786	NOT3	298
25920650	NOT3_FAS11786	NOT3	236
25920651	NOT3_FAS11786	NOT3	278
25920652	NOT3_FAS11786	NOT3	14
25920653	NOT3_FAS11786	NOT3	133
25920654	NOT3_FAS11786	NOT3	42
25920655	NOT3_FAS11786	NOT3	74
25920656	NOT3_FAS11786	NOT3	49
25920657	NOT3_FAS11786	NOT3	79
25920658	NOT3_FAS11786	NOT3	219
25920659	NOT3_FAS11786	NOT3	92
25920660	NOT3_FAS11786	NOT3	114
25920661	NOT3_FAS11786	NOT3	108
25920662	NOT3_FAS11786	NOT3	187
25920663	NOT3_FAS11786	NOT3	171
25920664	NOT3_FAS11786	NOT3	221
25920665	NOT3_FAS11786	NOT3	152
25920666	NOT3_FAS11786	NOT3	63
25920667	NOT3_FAS11786	NOT3	97
25920668	NOT3_FAS11786	NOT3	235
25920669	NOT3_FAS11786	NOT3	120
25920670	NOT3_FAS11786	NOT3	168
25920671	NOT3_FAS11786	NOT3	88
25920672	NOT3_FAS11786	NOT3	177
25920673	NOT3_FAS11786	NOT3	147
25920674	NOT3_FAS11786	NOT3	298
25920675	NOT3_FAS11786	NOT3	236
25920676	NOT3_FAS11786	NOT3	278
25920677	NOT3_FAS11786	NOT3	14
25920678	NOT3_FAS11786	NOT3	133
25920679	NOT3_FAS11786	NOT3	42
25920680	NOT3_FAS11786	NOT3	74
25920681	NOT3_FAS11786	NOT3	49
25920682	NOT3_FAS11786	NOT3	168
25920683	NOT3_FAS11786	NOT3	88
25920684	NOT3_FAS11786	NOT3	120
25920685	NOT3_FAS11786	NOT3	177
25920686	NOT3_FAS11786	NOT3	147
25920687	NOT3_FAS11786	NOT3	298
25920688	NOT3_FAS11786	NOT3	236
25920689	NOT3_FAS11786	NOT3	278
25920690	NOT3_FAS11786	NOT3	14
25920691	NOT3_FAS11786	NOT3	133
25920692	NOT3_FAS11786	NOT3	42
25920693	NOT3_FAS11786	NOT3	74
25920694	NOT3_FAS11786	NOT3	49
25920695	NOT3_FAS11786	NOT3	168
25920696	NOT3_FAS11786	NOT3	88
25920697	NOT3_FAS11786	NOT3	120
25920698	NOT3_FAS11786	NOT3	177
25920699	NOT3_FAS11786	NOT3	147
25920700	NOT3_FAS11786	NOT3	298
25920701	NOT3_FAS11786	NOT3	236
25920702	NOT3_FAS11786	NOT3	278
25920703	NOT3_FAS11786	NOT3	14
25920704	NOT3_FAS11786	NOT3	133
25920705	NOT3_FAS11786	NOT3	42
25920706	NOT3_FAS11786	NOT3	74
25920707	NOT3_FAS11786	NOT3	49
25920708	NOT3_FAS11786	NOT3	82
25920709	NOT3_FAS11786	NOT3	98
25920710	NOT3_FAS11786	NOT3	14
25920711	NOT3_FAS11786	NOT3	225
25920712	NOT3_FAS11786	NOT3	81
25920713	NOT3_FAS11786	NOT3	73
25920714	NOT3_FAS11786	NOT3	73
25920715	NOT3_FAS11786	NOT3	105
25920716	NOT3_FAS11786	NOT3	88
25920717	NOT3_FAS11786	NOT3	225
25920718	NOT3_FAS11786	NOT3	185
25920719	NOT3_FAS11786	NOT3	43
25920720	NOT3_FAS11786	NOT3	102
25920721	NOT3_FAS11786	NOT3	84
25920722	NOT3_FAS11786	NOT3	86
25920723	NOT3_FAS11786	NOT3	86
25920724	NOT3_FAS11786	NOT3	58
25920725	NOT3_FAS11786	NOT3	26
25920726	NOT3_FAS11786	NOT3	171
25920727	NOT3_FAS11786	NOT3	131
25920728	NOT3_FAS11786	NOT3	26
25920729	NOT3_FAS11786	NOT3	60
25920730	NOT3_FAS11786	NOT3	76
25920731	NOT3_FAS11786	NOT3	143
25920732	NOT3_FAS11786	NOT3	98
25920733	NOT3_FAS11786	NOT3	43
25920734	NOT3_FAS11786	NOT3	96
25920735	NOT3_FAS11786	NOT3	66
25920736	NOT3_FAS11786	NOT3	14
25920737	NOT3_FAS11786	NOT3	82
25920738	NOT3_FAS11786	NOT3	225
25920739	NOT3_FAS11786	NOT3	166
25920740	NOT3_FAS11786	NOT3	105
25920741	NOT3_FAS11786	NOT3	88
25920742	NOT3_FAS11786	NOT3	84
25920743	NOT3_FAS11786	NOT3	73
25920744	NOT3_FAS11786	NOT3	43
25920745	NOT3_FAS11786	NOT3	225
25920746	NOT3_FAS11786	NOT3	102
25920747	NOT3_FAS11786	NOT3	86
25920748	NOT3_FAS11786	NOT3	86
25920749	NOT3_FAS11786	NOT3	131
25920750	NOT3_FAS11786	NOT3	26
25920751	NOT3_FAS11786	NOT3	171
25920752	NOT3_FAS11786	NOT3	66
25920753	NOT3_FAS11786	NOT3	51
25920754	NOT3_FAS11786	NOT3	96
25920755	NOT3_FAS11786	NOT3	43
25920756	NOT3_FAS11786	NOT3	98
25920757	NOT3_FAS11786	NOT3	60
25920758	NOT3_FAS11786	NOT3	76
25920759	NOT3_FAS11786	NOT3	185
25920760	NOT3_FAS11786	NOT3	26
25920761	NOT3_FAS11786	NOT3	58
25920762	NOT3_FAS11786	NOT3	14
25920763	NOT3_FAS11786	NOT3	82
25920764	NOT3_FAS11786	NOT3	225
25920765	NOT3_FAS11786	NOT3	188
25920766	NOT3_FAS11786	NOT3	127
25920767	NOT3_FAS11786	NOT3	16
25920768	NOT3_FAS11786	NOT3	145
25920769	NOT3_FAS11786	NOT3	54
25920770	NOT3_FAS11786	NOT3	40
25920771	NOT3_FAS11786	NOT3	202
25920772	NOT3_FAS11786	NOT3	187
25920773	NOT3_FAS11786	NOT3	158
25920774	NOT3_FAS11786	NOT3	243
25920775	NOT3_FAS11786	NOT3	142
25920776	NOT3_FAS11786	NOT3	155
25920777	NOT3_FAS11786	NOT3	184
25920778	NOT3_FAS11786	NOT3	201
25920779	NOT3_FAS11786	NOT3	201
25920780	NOT3_FAS11786	NOT3	201
25920781	NOT3_FAS11786	NOT3	194
25920782	NOT3_FAS11786	NOT3	204
25920783	NOT3_FAS11786	NOT3	233
25920784	NOT3_FAS11786	NOT3	193
25920785	NOT3_FAS11786	NOT3	221
25920786	NOT3_FAS11786	NOT3	275
25920787	NOT3_FAS11786	NOT3	194
25920788	NOT3_FAS11786	NOT3	108
25920789	NOT3_FAS11786	NOT3	40
25920790	NOT3_FAS11786	NOT3	16
25920791	NOT3_FAS11786	NOT3	54
25920792	NOT3_FAS11786	NOT3	127
25920793	NOT3_FAS11786	NOT3	145
25920794	NOT3_FAS11786	NOT3	108
25920795	NOT3_FAS11786	NOT3	40
25920796	NOT3_FAS11786	NOT3	16
25920797	NOT3_FAS11786	NOT3	54
25920798	NOT3_FAS11786	NOT3	127
25920799	NOT3_FAS11786	NOT3	145
25920800	NOT3_FAS11786	NOT3	63
25920801	NOT3_FAS11786	NOT3	130
25920802	NOT3_FAS11786	NOT3	87
25920803	NOT3_FAS11786	NOT3	131
25920804	NOT3_FAS11786	NOT3	53
25920805	NOT3_FAS11786	NOT3	107
25920806	NOT3_FAS11786	NOT3	69
25920807	NOT3_FAS11786	NOT3	153
25920808	NOT3_FAS11786	NOT3	161
25920809	NOT3_FAS11786	NOT3	254
25920810	NOT3_FAS11786	NOT3	188
25920811	NOT3_FAS11786	NOT3	111
25920812	NOT3_FAS11786	NOT3	134
25920813	NOT3_FAS11786	NOT3	64
25920814	NOT3_FAS11786	NOT3	181
25920815	NOT3_FAS11786	NOT3	249
25920816	NOT3_FAS11786	NOT3	112
25920817	NOT3_FAS11786	NOT3	166
25920818	NOT3_FAS11786	NOT3	235
25920819	NOT3_FAS11786	NOT3	216
25920820	NOT3_FAS11786	NOT3	68
25920821	NOT3_FAS11786	NOT3	103
25920822	NOT3_FAS11786	NOT3	212
25920823	NOT3_FAS11786	NOT3	123
25920824	NOT3_FAS11786	NOT3	118
25920825	NOT3_FAS11786	NOT3	311
25920826	NOT3_FAS11786	NOT3	246
25920827	NOT3_FAS11786	NOT3	111
25920828	NOT3_FAS11786	NOT3	151
25920829	NOT3_FAS11786	NOT3	326
25920830	NOT3_FAS11786	NOT3	132
25920831	NOT3_FAS11786	NOT3	108
25920832	NOT3_FAS11786	NOT3	103
25920833	NOT3_FAS11786	NOT3	332
25920834	NOT3_FAS11786	NOT3	110
25920835	NOT3_FAS11786	NOT3	117
25920836	NOT3_FAS11786	NOT3	87
25920837	NOT3_FAS11786	NOT3	247
25920838	NOT3_FAS11786	NOT3	300
25920839	NOT3_FAS11786	NOT3	260
25920840	NOT3_FAS11786	NOT3	251
25920841	NOT3_FAS11786	NOT3	283
25920842	NOT3_FAS11786	NOT3	218
25920843	NOT3_FAS11786	NOT3	285
25920844	NOT3_FAS11786	NOT3	185
25920845	NOT3_FAS11786	NOT3	339
25920846	NOT3_FAS11786	NOT3	246
25920847	NOT3_FAS11786	NOT3	229
25920848	NOT3_FAS11786	NOT3	262
25920849	NOT3_FAS11786	NOT3	335
25920850	NOT3_FAS11786	NOT3	92
25920851	NOT3_FAS11786	NOT3	119
25920852	NOT3_FAS11786	NOT3	340
25920853	NOT3_FAS11786	NOT3	132
25920854	NOT3_FAS11786	NOT3	253
25920855	NOT3_FAS11786	NOT3	254
25920856	NOT3_FAS11786	NOT3	288
25920857	NOT3_FAS11786	NOT3	113
25920858	NOT3_FAS11786	NOT3	261
25920859	NOT3_FAS11786	NOT3	191
25920860	NOT3_FAS11786	NOT3	263
25920861	NOT3_FAS11786	NOT3	285
25920862	NOT3_FAS11786	NOT3	218
25920863	NOT3_FAS11786	NOT3	165
25920864	NOT3_FAS11786	NOT3	101
25920865	NOT3_FAS11786	NOT3	165
25920866	NOT3_FAS11786	NOT3	49
25920867	NOT3_FAS11786	NOT3	333
25920868	NOT3_FAS11786	NOT3	126
25920869	NOT3_FAS11786	NOT3	84
25920870	NOT3_FAS11786	NOT3	66
25920871	NOT3_FAS11786	NOT3	215
25920872	NOT3_FAS11786	NOT3	63
25920873	NOT3_FAS11786	NOT3	130
25920874	NOT3_FAS11786	NOT3	87
25920875	NOT3_FAS11786	NOT3	131
25920876	NOT3_FAS11786	NOT3	53
25920877	NOT3_FAS11786	NOT3	107
25920878	NOT3_FAS11786	NOT3	69
25920879	NOT3_FAS11786	NOT3	153
25920880	NOT3_FAS11786	NOT3	161
25920881	NOT3_FAS11786	NOT3	254
25920882	NOT3_FAS11786	NOT3	188
25920883	NOT3_FAS11786	NOT3	111
25920884	NOT3_FAS11786	NOT3	134
25920885	NOT3_FAS11786	NOT3	64
25920886	NOT3_FAS11786	NOT3	181
25920887	NOT3_FAS11786	NOT3	249
25920888	NOT3_FAS11786	NOT3	112
25920889	NOT3_FAS11786	NOT3	166
25920890	NOT3_FAS11786	NOT3	235
25920891	NOT3_FAS11786	NOT3	216
25920892	NOT3_FAS11786	NOT3	68
25920893	NOT3_FAS11786	NOT3	103
25920894	NOT3_FAS11786	NOT3	212
25920895	NOT3_FAS11786	NOT3	123
25920896	NOT3_FAS11786	NOT3	118
25920897	NOT3_FAS11786	NOT3	151
25920898	NOT3_FAS11786	NOT3	311
25920899	NOT3_FAS11786	NOT3	246
25920900	NOT3_FAS11786	NOT3	111
25920901	NOT3_FAS11786	NOT3	326
25920902	NOT3_FAS11786	NOT3	132
25920903	NOT3_FAS11786	NOT3	108
25920904	NOT3_FAS11786	NOT3	103
25920905	NOT3_FAS11786	NOT3	332
25920906	NOT3_FAS11786	NOT3	110
25920907	NOT3_FAS11786	NOT3	117
25920908	NOT3_FAS11786	NOT3	87
25920909	NOT3_FAS11786	NOT3	247
25920910	NOT3_FAS11786	NOT3	300
25920911	NOT3_FAS11786	NOT3	260
25920912	NOT3_FAS11786	NOT3	251
25920913	NOT3_FAS11786	NOT3	283
25920914	NOT3_FAS11786	NOT3	218
25920915	NOT3_FAS11786	NOT3	185
25920916	NOT3_FAS11786	NOT3	339
25920917	NOT3_FAS11786	NOT3	246
25920918	NOT3_FAS11786	NOT3	254
25920919	NOT3_FAS11786	NOT3	229
25920920	NOT3_FAS11786	NOT3	262
25920921	NOT3_FAS11786	NOT3	335
25920922	NOT3_FAS11786	NOT3	92
25920923	NOT3_FAS11786	NOT3	119
25920924	NOT3_FAS11786	NOT3	340
25920925	NOT3_FAS11786	NOT3	132
25920926	NOT3_FAS11786	NOT3	253
25920927	NOT3_FAS11786	NOT3	254
25920928	NOT3_FAS11786	NOT3	288
25920929	NOT3_FAS11786	NOT3	113
25920930	NOT3_FAS11786	NOT3	261
25920931	NOT3_FAS11786	NOT3	191
25920932	NOT3_FAS11786	NOT3	263
25920933	NOT3_FAS11786	NOT3	285
25920934	NOT3_FAS11786	NOT3	218
25920935	NOT3_FAS11786	NOT3	165
25920936	NOT3_FAS11786	NOT3	101
25920937	NOT3_FAS11786	NOT3	165
25920938	NOT3_FAS11786	NOT3	49
25920939	NOT3_FAS11786	NOT3	333
25920940	NOT3_FAS11786	NOT3	126
25920941	NOT3_FAS11786	NOT3	84
25920942	NOT3_FAS11786	NOT3	66
25920943	NOT3_FAS11786	NOT3	215
25920944	NOT3_FAS11786	NOT3	63
25920945	NOT3_FAS11786	NOT3	87
25920946	NOT3_FAS11786	NOT3	130
25920947	NOT3_FAS11786	NOT3	131
25920948	NOT3_FAS11786	NOT3	107
25920949	NOT3_FAS11786	NOT3	69
25920950	NOT3_FAS11786	NOT3	153
25920951	NOT3_FAS11786	NOT3	161
25920952	NOT3_FAS11786	NOT3	254
25920953	NOT3_FAS11786	NOT3	188
25920954	NOT3_FAS11786	NOT3	111
25920955	NOT3_FAS11786	NOT3	134
25920956	NOT3_FAS11786	NOT3	64
25920957	NOT3_FAS11786	NOT3	181
25920958	NOT3_FAS11786	NOT3	249
25920959	NOT3_FAS11786	NOT3	112
25920960	NOT3_FAS11786	NOT3	166
25920961	NOT3_FAS11786	NOT3	235
25920962	NOT3_FAS11786	NOT3	216
25920963	NOT3_FAS11786	NOT3	68
25920964	NOT3_FAS11786	NOT3	103
25920965	NOT3_FAS11786	NOT3	123
25920966	NOT3_FAS11786	NOT3	118
25920967	NOT3_FAS11786	NOT3	151
25920968	NOT3_FAS11786	NOT3	53
25920969	NOT3_FAS11786	NOT3	111
25920970	NOT3_FAS11786	NOT3	326
25920971	NOT3_FAS11786	NOT3	132
25920972	NOT3_FAS11786	NOT3	108
25920973	NOT3_FAS11786	NOT3	103
25920974	NOT3_FAS11786	NOT3	332
25920975	NOT3_FAS11786	NOT3	110
25920976	NOT3_FAS11786	NOT3	117
25920977	NOT3_FAS11786	NOT3	87
25920978	NOT3_FAS11786	NOT3	247
25920979	NOT3_FAS11786	NOT3	300
25920980	NOT3_FAS11786	NOT3	260
25920981	NOT3_FAS11786	NOT3	251
25920982	NOT3_FAS11786	NOT3	246
25920983	NOT3_FAS11786	NOT3	283
25920984	NOT3_FAS11786	NOT3	218
25920985	NOT3_FAS11786	NOT3	285
25920986	NOT3_FAS11786	NOT3	185
25920987	NOT3_FAS11786	NOT3	339
25920988	NOT3_FAS11786	NOT3	246
25920989	NOT3_FAS11786	NOT3	229
25920990	NOT3_FAS11786	NOT3	262
25920991	NOT3_FAS11786	NOT3	335
25920992	NOT3_FAS11786	NOT3	92
25920993	NOT3_FAS11786	NOT3	119
25920994	NOT3_FAS11786	NOT3	340
25920995	NOT3_FAS11786	NOT3	132
25920996	NOT3_FAS11786	NOT3	253
25920997	NOT3_FAS11786	NOT3	254
25920998	NOT3_FAS11786	NOT3	212
25920999	NOT3_FAS11786	NOT3	288
25921000	NOT3_FAS11786	NOT3	113
25921001	NOT3_FAS11786	NOT3	261
25921002	NOT3_FAS11786	NOT3	191
25921003	NOT3_FAS11786	NOT3	263
25921004	NOT3_FAS11786	NOT3	285
25921005	NOT3_FAS11786	NOT3	218
25921006	NOT3_FAS11786	NOT3	165
25921007	NOT3_FAS11786	NOT3	101
25921008	NOT3_FAS11786	NOT3	165
25921009	NOT3_FAS11786	NOT3	49
25921010	NOT3_FAS11786	NOT3	333
25921011	NOT3_FAS11786	NOT3	126
25921012	NOT3_FAS11786	NOT3	84
25921013	NOT3_FAS11786	NOT3	66
25921014	NOT3_FAS11786	NOT3	215
25921015	NOT3_FAS11786	NOT3	254
25921016	NOT3_FAS11786	NOT3	200
25921017	NOT3_FAS11786	NOT3	165
25921018	NOT3_FAS11786	NOT3	251
25921019	NOT3_FAS11786	NOT3	218
25921020	NOT3_FAS11786	NOT3	185
25921021	NOT3_FAS11786	NOT3	92
25921022	NOT3_FAS11786	NOT3	339
25921023	NOT3_FAS11786	NOT3	132
25921024	NOT3_FAS11786	NOT3	87
25921025	NOT3_FAS11786	NOT3	103
25921026	NOT3_FAS11786	NOT3	119
25921027	NOT3_FAS11786	NOT3	191
25921028	NOT3_FAS11786	NOT3	101
25921029	NOT3_FAS11786	NOT3	103
25921030	NOT3_FAS11786	NOT3	87
25921031	NOT3_FAS11786	NOT3	251
25921032	NOT3_FAS11786	NOT3	218
25921033	NOT3_FAS11786	NOT3	285
25921034	NOT3_FAS11786	NOT3	339
25921035	NOT3_FAS11786	NOT3	254
25921036	NOT3_FAS11786	NOT3	92
25921037	NOT3_FAS11786	NOT3	119
25921038	NOT3_FAS11786	NOT3	132
25921039	NOT3_FAS11786	NOT3	191
25921040	NOT3_FAS11786	NOT3	101
25921041	NOT3_FAS11786	NOT3	191
25921042	NOT3_FAS11786	NOT3	101
25921043	NOT3_FAS11786	NOT3	200
25921044	NOT3_FAS11786	NOT3	300
25921045	NOT3_FAS11786	NOT3	262
25921046	NOT3_FAS11786	NOT3	285
25921047	NOT3_FAS11786	NOT3	254
25921048	NOT3_FAS11786	NOT3	200
25921049	NOT3_FAS11786	NOT3	300
25921050	NOT3_FAS11786	NOT3	200
25921051	NOT3_FAS11786	NOT3	111
25921052	NOT3_FAS11786	NOT3	111
25921053	NOT3_FAS11786	NOT3	32
25921054	NOT3_FAS11786	NOT3	293
25921055	NOT3_FAS11786	NOT3	32
25921056	NOT3_FAS11786	NOT3	188
25921057	NOT3_FAS11786	NOT3	32
25921058	NOT3_FAS11786	NOT3	187
25921059	NOT3_FAS11786	NOT3	230
25921060	NOT3_FAS11786	NOT3	94
25921061	NOT3_FAS11786	NOT3	223
25921062	NOT3_FAS11786	NOT3	110
25921063	NOT3_FAS11786	NOT3	91
25921064	NOT3_FAS11786	NOT3	182
25921065	NOT3_FAS11786	NOT3	74
25921066	NOT3_FAS11786	NOT3	166
25921067	NOT3_FAS11786	NOT3	110
25921068	NOT3_FAS11786	NOT3	130
25921069	NOT3_FAS11786	NOT3	122
25921070	NOT3_FAS11786	NOT3	116
25921071	NOT3_FAS11786	NOT3	108
25921072	NOT3_FAS11786	NOT3	32
25921073	NOT3_FAS11786	NOT3	148
25921074	NOT3_FAS11786	NOT3	145
25921075	NOT3_FAS11786	NOT3	64
25921076	NOT3_FAS11786	NOT3	102
25921077	NOT3_FAS11786	NOT3	86
25921078	NOT3_FAS11786	NOT3	96
25921079	NOT3_FAS11786	NOT3	124
25921080	NOT3_FAS11786	NOT3	116
25921081	NOT3_FAS11786	NOT3	147
25921082	NOT3_FAS11786	NOT3	87
25921083	NOT3_FAS11786	NOT3	131
25921084	NOT3_FAS11786	NOT3	97
25921085	NOT3_FAS11786	NOT3	66
25921086	NOT3_FAS11786	NOT3	219
25921087	NOT3_FAS11786	NOT3	141
25921088	NOT3_FAS11786	NOT3	70
25921089	NOT3_FAS11786	NOT3	135
25921090	NOT3_FAS11786	NOT3	44
25921091	NOT3_FAS11786	NOT3	104
25921092	NOT3_FAS11786	NOT3	121
25921093	NOT3_FAS11786	NOT3	195
25921094	NOT3_FAS11786	NOT3	96
25921095	NOT3_FAS11786	NOT3	134
25921096	NOT3_FAS11786	NOT3	102
25921097	NOT3_FAS11786	NOT3	94
25921098	NOT3_FAS11786	NOT3	98
25921099	NOT3_FAS11786	NOT3	96
25921100	NOT3_FAS11786	NOT3	148
25921101	NOT3_FAS11786	NOT3	97
25921102	NOT3_FAS11786	NOT3	43
25921103	NOT3_FAS11786	NOT3	76
25921104	NOT3_FAS11786	NOT3	84
25921105	NOT3_FAS11786	NOT3	98
25921106	NOT3_FAS11786	NOT3	203
25921107	NOT3_FAS11786	NOT3	108
25921108	NOT3_FAS11786	NOT3	136
25921109	NOT3_FAS11786	NOT3	427
25921110	NOT3_FAS11786	NOT3	120
25921111	NOT3_FAS11786	NOT3	128
25921112	NOT3_FAS11786	NOT3	164
25921113	NOT3_FAS11786	NOT3	254
25921114	NOT3_FAS11786	NOT3	230
25921115	NOT3_FAS11786	NOT3	119
25921116	NOT3_FAS11786	NOT3	107
25921117	NOT3_FAS11786	NOT3	69
25921118	NOT3_FAS11786	NOT3	45
25921119	NOT3_FAS11786	NOT3	79
25921120	NOT3_FAS11786	NOT3	86
25921121	NOT3_FAS11786	NOT3	105
25921122	NOT3_FAS11786	NOT3	63
25921123	NOT3_FAS11786	NOT3	149
25921124	NOT3_FAS11786	NOT3	184
25921125	NOT3_FAS11786	NOT3	92
25921126	NOT3_FAS11786	NOT3	82
25921127	NOT3_FAS11786	NOT3	95
25921128	NOT3_FAS11786	NOT3	83
25921129	NOT3_FAS11786	NOT3	137
25921130	NOT3_FAS11786	NOT3	46
25921131	NOT3_FAS11786	NOT3	84
25921132	NOT3_FAS11786	NOT3	283
25921133	NOT3_FAS11786	NOT3	172
25921134	NOT3_FAS11786	NOT3	157
25921135	NOT3_FAS11786	NOT3	86
25921136	NOT3_FAS11786	NOT3	123
25921137	NOT3_FAS11786	NOT3	91
25921138	NOT3_FAS11786	NOT3	79
25921139	NOT3_FAS11786	NOT3	90
25921140	NOT3_FAS11786	NOT3	114
25921141	NOT3_FAS11786	NOT3	132
25921142	NOT3_FAS11786	NOT3	136
25921143	NOT3_FAS11786	NOT3	66
25921144	NOT3_FAS11786	NOT3	127
25921145	NOT3_FAS11786	NOT3	152
25921146	NOT3_FAS11786	NOT3	34
25921147	NOT3_FAS11786	NOT3	136
25921148	NOT3_FAS11786	NOT3	87
25921149	NOT3_FAS11786	NOT3	61
25921150	NOT3_FAS11786	NOT3	216
25921151	NOT3_FAS11786	NOT3	206
25921152	NOT3_FAS11786	NOT3	126
25921153	NOT3_FAS11786	NOT3	127
25921154	NOT3_FAS11786	NOT3	8
25921155	NOT3_FAS11786	NOT3	108
25921156	NOT3_FAS11786	NOT3	145
25921157	NOT3_FAS11786	NOT3	89
25921158	NOT3_FAS11786	NOT3	102
25921159	NOT3_FAS11786	NOT3	124
25921160	NOT3_FAS11786	NOT3	190
25921161	NOT3_FAS11786	NOT3	52
25921162	NOT3_FAS11786	NOT3	226
25921163	NOT3_FAS11786	NOT3	135
25921164	NOT3_FAS11786	NOT3	293
25921165	NOT3_FAS11786	NOT3	318
25921166	NOT3_FAS11786	NOT3	228
25921167	NOT3_FAS11786	NOT3	207
25921168	NOT3_FAS11786	NOT3	71
25921169	NOT3_FAS11786	NOT3	132
25921170	NOT3_FAS11786	NOT3	125
25921171	NOT3_FAS11786	NOT3	248
25921172	NOT3_FAS11786	NOT3	141
25921173	NOT3_FAS11786	NOT3	132
25921174	NOT3_FAS11786	NOT3	133
25921175	NOT3_FAS11786	NOT3	82
25921176	NOT3_FAS11786	NOT3	137
25921177	NOT3_FAS11786	NOT3	146
25921178	NOT3_FAS11786	NOT3	72
25921179	NOT3_FAS11786	NOT3	141
25921180	NOT3_FAS11786	NOT3	109
25921181	NOT3_FAS11786	NOT3	149
25921182	NOT3_FAS11786	NOT3	121
25921183	NOT3_FAS11786	NOT3	157
25921184	NOT3_FAS11786	NOT3	65
25921185	NOT3_FAS11786	NOT3	239
25921186	NOT3_FAS11786	NOT3	102
25921187	NOT3_FAS11786	NOT3	118
25921188	NOT3_FAS11786	NOT3	117
25921189	NOT3_FAS11786	NOT3	75
25921190	NOT3_FAS11786	NOT3	145
25921191	NOT3_FAS11786	NOT3	88
25921192	NOT3_FAS11786	NOT3	77
25921193	NOT3_FAS11786	NOT3	112
25921194	NOT3_FAS11786	NOT3	191
25921195	NOT3_FAS11786	NOT3	38
25921196	NOT3_FAS11786	NOT3	110
25921197	NOT3_FAS11786	NOT3	187
25921198	NOT3_FAS11786	NOT3	116
25921199	NOT3_FAS11786	NOT3	230
25921200	NOT3_FAS11786	NOT3	94
25921201	NOT3_FAS11786	NOT3	223
25921202	NOT3_FAS11786	NOT3	110
25921203	NOT3_FAS11786	NOT3	91
25921204	NOT3_FAS11786	NOT3	182
25921205	NOT3_FAS11786	NOT3	108
25921206	NOT3_FAS11786	NOT3	130
25921207	NOT3_FAS11786	NOT3	74
25921208	NOT3_FAS11786	NOT3	122
25921209	NOT3_FAS11786	NOT3	166
25921210	NOT3_FAS11786	NOT3	32
25921211	NOT3_FAS11786	NOT3	148
25921212	NOT3_FAS11786	NOT3	145
25921213	NOT3_FAS11786	NOT3	64
25921214	NOT3_FAS11786	NOT3	102
25921215	NOT3_FAS11786	NOT3	86
25921216	NOT3_FAS11786	NOT3	96
25921217	NOT3_FAS11786	NOT3	124
25921218	NOT3_FAS11786	NOT3	116
25921219	NOT3_FAS11786	NOT3	147
25921220	NOT3_FAS11786	NOT3	87
25921221	NOT3_FAS11786	NOT3	131
25921222	NOT3_FAS11786	NOT3	97
25921223	NOT3_FAS11786	NOT3	66
25921224	NOT3_FAS11786	NOT3	219
25921225	NOT3_FAS11786	NOT3	141
25921226	NOT3_FAS11786	NOT3	70
25921227	NOT3_FAS11786	NOT3	135
25921228	NOT3_FAS11786	NOT3	44
25921229	NOT3_FAS11786	NOT3	104
25921230	NOT3_FAS11786	NOT3	121
25921231	NOT3_FAS11786	NOT3	195
25921232	NOT3_FAS11786	NOT3	96
25921233	NOT3_FAS11786	NOT3	134
25921234	NOT3_FAS11786	NOT3	102
25921235	NOT3_FAS11786	NOT3	94
25921236	NOT3_FAS11786	NOT3	98
25921237	NOT3_FAS11786	NOT3	96
25921238	NOT3_FAS11786	NOT3	148
25921239	NOT3_FAS11786	NOT3	97
25921240	NOT3_FAS11786	NOT3	43
25921241	NOT3_FAS11786	NOT3	76
25921242	NOT3_FAS11786	NOT3	84
25921243	NOT3_FAS11786	NOT3	98
25921244	NOT3_FAS11786	NOT3	203
25921245	NOT3_FAS11786	NOT3	108
25921246	NOT3_FAS11786	NOT3	136
25921247	NOT3_FAS11786	NOT3	427
25921248	NOT3_FAS11786	NOT3	120
25921249	NOT3_FAS11786	NOT3	128
25921250	NOT3_FAS11786	NOT3	164
25921251	NOT3_FAS11786	NOT3	254
25921252	NOT3_FAS11786	NOT3	230
25921253	NOT3_FAS11786	NOT3	119
25921254	NOT3_FAS11786	NOT3	107
25921255	NOT3_FAS11786	NOT3	69
25921256	NOT3_FAS11786	NOT3	45
25921257	NOT3_FAS11786	NOT3	79
25921258	NOT3_FAS11786	NOT3	86
25921259	NOT3_FAS11786	NOT3	105
25921260	NOT3_FAS11786	NOT3	63
25921261	NOT3_FAS11786	NOT3	149
25921262	NOT3_FAS11786	NOT3	92
25921263	NOT3_FAS11786	NOT3	82
25921264	NOT3_FAS11786	NOT3	95
25921265	NOT3_FAS11786	NOT3	83
25921266	NOT3_FAS11786	NOT3	137
25921267	NOT3_FAS11786	NOT3	46
25921268	NOT3_FAS11786	NOT3	84
25921269	NOT3_FAS11786	NOT3	283
25921270	NOT3_FAS11786	NOT3	172
25921271	NOT3_FAS11786	NOT3	157
25921272	NOT3_FAS11786	NOT3	86
25921273	NOT3_FAS11786	NOT3	123
25921274	NOT3_FAS11786	NOT3	91
25921275	NOT3_FAS11786	NOT3	79
25921276	NOT3_FAS11786	NOT3	90
25921277	NOT3_FAS11786	NOT3	114
25921278	NOT3_FAS11786	NOT3	132
25921279	NOT3_FAS11786	NOT3	136
25921280	NOT3_FAS11786	NOT3	66
25921281	NOT3_FAS11786	NOT3	127
25921282	NOT3_FAS11786	NOT3	152
25921283	NOT3_FAS11786	NOT3	34
25921284	NOT3_FAS11786	NOT3	136
25921285	NOT3_FAS11786	NOT3	61
25921286	NOT3_FAS11786	NOT3	216
25921287	NOT3_FAS11786	NOT3	206
25921288	NOT3_FAS11786	NOT3	8
25921289	NOT3_FAS11786	NOT3	89
25921290	NOT3_FAS11786	NOT3	108
25921291	NOT3_FAS11786	NOT3	145
25921292	NOT3_FAS11786	NOT3	127
25921293	NOT3_FAS11786	NOT3	126
25921294	NOT3_FAS11786	NOT3	102
25921295	NOT3_FAS11786	NOT3	124
25921296	NOT3_FAS11786	NOT3	190
25921297	NOT3_FAS11786	NOT3	52
25921298	NOT3_FAS11786	NOT3	226
25921299	NOT3_FAS11786	NOT3	135
25921300	NOT3_FAS11786	NOT3	293
25921301	NOT3_FAS11786	NOT3	318
25921302	NOT3_FAS11786	NOT3	228
25921303	NOT3_FAS11786	NOT3	207
25921304	NOT3_FAS11786	NOT3	71
25921305	NOT3_FAS11786	NOT3	132
25921306	NOT3_FAS11786	NOT3	125
25921307	NOT3_FAS11786	NOT3	248
25921308	NOT3_FAS11786	NOT3	141
25921309	NOT3_FAS11786	NOT3	132
25921310	NOT3_FAS11786	NOT3	133
25921311	NOT3_FAS11786	NOT3	82
25921312	NOT3_FAS11786	NOT3	137
25921313	NOT3_FAS11786	NOT3	146
25921314	NOT3_FAS11786	NOT3	72
25921315	NOT3_FAS11786	NOT3	141
25921316	NOT3_FAS11786	NOT3	109
25921317	NOT3_FAS11786	NOT3	149
25921318	NOT3_FAS11786	NOT3	121
25921319	NOT3_FAS11786	NOT3	157
25921320	NOT3_FAS11786	NOT3	65
25921321	NOT3_FAS11786	NOT3	239
25921322	NOT3_FAS11786	NOT3	102
25921323	NOT3_FAS11786	NOT3	118
25921324	NOT3_FAS11786	NOT3	117
25921325	NOT3_FAS11786	NOT3	75
25921326	NOT3_FAS11786	NOT3	145
25921327	NOT3_FAS11786	NOT3	88
25921328	NOT3_FAS11786	NOT3	77
25921329	NOT3_FAS11786	NOT3	112
25921330	NOT3_FAS11786	NOT3	191
25921331	NOT3_FAS11786	NOT3	38
25921332	NOT3_FAS11786	NOT3	32
25921333	NOT3_FAS11786	NOT3	237
25921334	NOT3_FAS11786	NOT3	283
25921335	NOT3_FAS11786	NOT3	239
25921336	NOT3_FAS11786	NOT3	82
25921337	NOT3_FAS11786	NOT3	146
25921338	NOT3_FAS11786	NOT3	149
25921339	NOT3_FAS11786	NOT3	157
25921340	NOT3_FAS11786	NOT3	141
25921341	NOT3_FAS11786	NOT3	65
25921342	NOT3_FAS11786	NOT3	102
25921343	NOT3_FAS11786	NOT3	118
25921344	NOT3_FAS11786	NOT3	117
25921345	NOT3_FAS11786	NOT3	75
25921346	NOT3_FAS11786	NOT3	145
25921347	NOT3_FAS11786	NOT3	88
25921348	NOT3_FAS11786	NOT3	77
25921349	NOT3_FAS11786	NOT3	112
25921350	NOT3_FAS11786	NOT3	191
25921351	NOT3_FAS11786	NOT3	38
25921352	NOT3_FAS11786	NOT3	122
25921353	NOT3_FAS11786	NOT3	240
25921354	NOT3_FAS11786	NOT3	74
25921355	NOT3_FAS11786	NOT3	83
25921356	NOT3_FAS11786	NOT3	186
25921357	NOT3_FAS11786	NOT3	295
25921358	NOT3_FAS11786	NOT3	154
25921359	NOT3_FAS11786	NOT3	258
25921360	NOT3_FAS11786	NOT3	192
25921361	NOT3_FAS11786	NOT3	260
25921362	NOT3_FAS11786	NOT3	175
25921363	NOT3_FAS11786	NOT3	124
25921364	NOT3_FAS11786	NOT3	192
25921365	NOT3_FAS11786	NOT3	186
25921366	NOT3_FAS11786	NOT3	260
25921367	NOT3_FAS11786	NOT3	212
25921368	NOT3_FAS11786	NOT3	73
25921369	NOT3_FAS11786	NOT3	122
25921370	NOT3_FAS11786	NOT3	240
25921371	NOT3_FAS11786	NOT3	74
25921372	NOT3_FAS11786	NOT3	83
25921373	NOT3_FAS11786	NOT3	186
25921374	NOT3_FAS11786	NOT3	295
25921375	NOT3_FAS11786	NOT3	154
25921376	NOT3_FAS11786	NOT3	258
25921377	NOT3_FAS11786	NOT3	192
25921378	NOT3_FAS11786	NOT3	260
25921379	NOT3_FAS11786	NOT3	175
25921380	NOT3_FAS11786	NOT3	124
25921381	NOT3_FAS11786	NOT3	192
25921382	NOT3_FAS11786	NOT3	186
25921383	NOT3_FAS11786	NOT3	260
25921384	NOT3_FAS11786	NOT3	212
25921385	NOT3_FAS11786	NOT3	73
25921386	NOT3_FAS11786	NOT3	192
25921387	NOT3_FAS11786	NOT3	260
25921388	NOT3_FAS11786	NOT3	291
25921389	NOT3_FAS11786	NOT3	214
25921390	NOT3_FAS11786	NOT3	223
25921391	NOT3_FAS11786	NOT3	235
25921392	NOT3_FAS11786	NOT3	129
25921393	NOT3_FAS11786	NOT3	343
25921394	NOT3_FAS11786	NOT3	288
25921395	NOT3_FAS11786	NOT3	55
25921396	NOT3_FAS11786	NOT3	254
25921397	NOT3_FAS11786	NOT3	303
25921398	NOT3_FAS11786	NOT3	121
25921399	NOT3_FAS11786	NOT3	96
25921400	NOT3_FAS11786	NOT3	239
25921401	NOT3_FAS11786	NOT3	240
25921402	NOT3_FAS11786	NOT3	265
25921403	NOT3_FAS11786	NOT3	162
25921404	NOT3_FAS11786	NOT3	153
25921405	NOT3_FAS11786	NOT3	97
25921406	NOT3_FAS11786	NOT3	230
25921407	NOT3_FAS11786	NOT3	220
25921408	NOT3_FAS11786	NOT3	295
25921409	NOT3_FAS11786	NOT3	220
25921410	NOT3_FAS11786	NOT3	291
25921411	NOT3_FAS11786	NOT3	218
25921412	NOT3_FAS11786	NOT3	223
25921413	NOT3_FAS11786	NOT3	235
25921414	NOT3_FAS11786	NOT3	129
25921415	NOT3_FAS11786	NOT3	237
25921416	NOT3_FAS11786	NOT3	343
25921417	NOT3_FAS11786	NOT3	288
25921418	NOT3_FAS11786	NOT3	55
25921419	NOT3_FAS11786	NOT3	303
25921420	NOT3_FAS11786	NOT3	121
25921421	NOT3_FAS11786	NOT3	254
25921422	NOT3_FAS11786	NOT3	96
25921423	NOT3_FAS11786	NOT3	239
25921424	NOT3_FAS11786	NOT3	240
25921425	NOT3_FAS11786	NOT3	265
25921426	NOT3_FAS11786	NOT3	162
25921427	NOT3_FAS11786	NOT3	153
25921428	NOT3_FAS11786	NOT3	97
25921429	NOT3_FAS11786	NOT3	230
25921430	NOT3_FAS11786	NOT3	220
25921431	NOT3_FAS11786	NOT3	295
25921432	NOT3_FAS11786	NOT3	220
25921433	NOT3_FAS11786	NOT3	291
25921434	NOT3_FAS11786	NOT3	214
25921435	NOT3_FAS11786	NOT3	218
25921436	NOT3_FAS11786	NOT3	223
25921437	NOT3_FAS11786	NOT3	235
25921438	NOT3_FAS11786	NOT3	237
25921439	NOT3_FAS11786	NOT3	288
25921440	NOT3_FAS11786	NOT3	55
25921441	NOT3_FAS11786	NOT3	265
25921442	NOT3_FAS11786	NOT3	162
25921443	NOT3_FAS11786	NOT3	153
25921444	NOT3_FAS11786	NOT3	97
25921445	NOT3_FAS11786	NOT3	230
25921446	NOT3_FAS11786	NOT3	220
25921447	NOT3_FAS11786	NOT3	295
25921448	NOT3_FAS11786	NOT3	220
25921449	NOT3_FAS11786	NOT3	291
25921450	NOT3_FAS11786	NOT3	214
25921451	NOT3_FAS11786	NOT3	218
25921452	NOT3_FAS11786	NOT3	235
25921453	NOT3_FAS11786	NOT3	129
25921454	NOT3_FAS11786	NOT3	237
25921455	NOT3_FAS11786	NOT3	343
25921456	NOT3_FAS11786	NOT3	288
25921457	NOT3_FAS11786	NOT3	55
25921458	NOT3_FAS11786	NOT3	265
25921459	NOT3_FAS11786	NOT3	162
25921460	NOT3_FAS11786	NOT3	153
25921461	NOT3_FAS11786	NOT3	97
25921462	NOT3_FAS11786	NOT3	230
25921463	NOT3_FAS11786	NOT3	220
25921464	NOT3_FAS11786	NOT3	295
25921465	NOT3_FAS11786	NOT3	220
25921466	NOT3_FAS11786	NOT3	291
25921467	NOT3_FAS11786	NOT3	214
25921468	NOT3_FAS11786	NOT3	218
25921469	NOT3_FAS11786	NOT3	223
25921470	NOT3_FAS11786	NOT3	129
25921471	NOT3_FAS11786	NOT3	237
25921472	NOT3_FAS11786	NOT3	343
25921473	NOT3_FAS11786	NOT3	288
25921474	NOT3_FAS11786	NOT3	55
25921475	NOT3_FAS11786	NOT3	121
25921476	NOT3_FAS11786	NOT3	254
25921477	NOT3_FAS11786	NOT3	96
25921478	NOT3_FAS11786	NOT3	303
25921479	NOT3_FAS11786	NOT3	239
25921480	NOT3_FAS11786	NOT3	240
25921481	NOT3_FAS11786	NOT3	265
25921482	NOT3_FAS11786	NOT3	162
25921483	NOT3_FAS11786	NOT3	153
25921484	NOT3_FAS11786	NOT3	97
25921485	NOT3_FAS11786	NOT3	230
25921486	NOT3_FAS11786	NOT3	220
25921487	NOT3_FAS11786	NOT3	295
25921488	NOT3_FAS11786	NOT3	220
25921489	NOT3_FAS11786	NOT3	214
25921490	NOT3_FAS11786	NOT3	218
25921491	NOT3_FAS11786	NOT3	223
25921492	NOT3_FAS11786	NOT3	235
25921493	NOT3_FAS11786	NOT3	129
25921494	NOT3_FAS11786	NOT3	237
25921495	NOT3_FAS11786	NOT3	343
25921496	NOT3_FAS11786	NOT3	288
25921497	NOT3_FAS11786	NOT3	97
25921498	NOT3_FAS11786	NOT3	230
25921499	NOT3_FAS11786	NOT3	220
25921500	NOT3_FAS11786	NOT3	295
25921501	NOT3_FAS11786	NOT3	220
25921502	NOT3_FAS11786	NOT3	291
25921503	NOT3_FAS11786	NOT3	214
25921504	NOT3_FAS11786	NOT3	218
25921505	NOT3_FAS11786	NOT3	223
25921506	NOT3_FAS11786	NOT3	235
25921507	NOT3_FAS11786	NOT3	129
25921508	NOT3_FAS11786	NOT3	237
25921509	NOT3_FAS11786	NOT3	343
25921510	NOT3_FAS11786	NOT3	55
25921511	NOT3_FAS11786	NOT3	96
25921512	NOT3_FAS11786	NOT3	69
25921513	NOT3_FAS11786	NOT3	69
25921514	NOT3_FAS11786	NOT3	208
25921515	NOT3_FAS11786	NOT3	218
25921516	NOT3_FAS11786	NOT3	240
25921517	NOT3_FAS11786	NOT3	161
25921518	NOT3_FAS11786	NOT3	58
25921519	NOT3_FAS11786	NOT3	126
25921520	NOT3_FAS11786	NOT3	146
25921521	NOT3_FAS11786	NOT3	201
25921522	NOT3_FAS11786	NOT3	305
25921523	NOT3_FAS11786	NOT3	175
25921524	NOT3_FAS11786	NOT3	208
25921525	NOT3_FAS11786	NOT3	134
25921526	NOT3_FAS11786	NOT3	146
25921527	NOT3_FAS11786	NOT3	305
25921528	NOT3_FAS11786	NOT3	175
25921529	NOT3_FAS11786	NOT3	218
25921530	NOT3_FAS11786	NOT3	208
25921531	NOT3_FAS11786	NOT3	161
25921532	NOT3_FAS11786	NOT3	58
25921533	NOT3_FAS11786	NOT3	126
25921534	NOT3_FAS11786	NOT3	201
25921535	NOT3_FAS11786	NOT3	305
25921536	NOT3_FAS11786	NOT3	208
25921537	NOT3_FAS11786	NOT3	218
25921538	NOT3_FAS11786	NOT3	240
25921539	NOT3_FAS11786	NOT3	208
25921540	NOT3_FAS11786	NOT3	134
25921541	NOT3_FAS11786	NOT3	126
25921542	NOT3_FAS11786	NOT3	305
25921543	NOT3_FAS11786	NOT3	208
25921544	NOT3_FAS11786	NOT3	218
25921545	NOT3_FAS11786	NOT3	240
25921546	NOT3_FAS11786	NOT3	161
25921547	NOT3_FAS11786	NOT3	58
25921548	NOT3_FAS11786	NOT3	134
25921549	NOT3_FAS11786	NOT3	126
25921550	NOT3_FAS11786	NOT3	201
25921551	NOT3_FAS11786	NOT3	305
25921552	NOT3_FAS11786	NOT3	175
25921553	NOT3_FAS11786	NOT3	218
25921554	NOT3_FAS11786	NOT3	208
25921555	NOT3_FAS11786	NOT3	161
25921556	NOT3_FAS11786	NOT3	134
25921557	NOT3_FAS11786	NOT3	126
25921558	NOT3_FAS11786	NOT3	146
25921559	NOT3_FAS11786	NOT3	208
25921560	NOT3_FAS11786	NOT3	175
25921561	NOT3_FAS11786	NOT3	218
25921562	NOT3_FAS11786	NOT3	240
25921563	NOT3_FAS11786	NOT3	208
25921564	NOT3_FAS11786	NOT3	201
25921565	NOT3_FAS11786	NOT3	240
25921566	NOT3_FAS11786	NOT3	134
25921567	NOT3_FAS11786	NOT3	126
25921568	NOT3_FAS11786	NOT3	146
25921569	NOT3_FAS11786	NOT3	201
25921570	NOT3_FAS11786	NOT3	240
25921571	NOT3_FAS11786	NOT3	161
25921572	NOT3_FAS11786	NOT3	58
25921573	NOT3_FAS11786	NOT3	134
25921574	NOT3_FAS11786	NOT3	201
25921575	NOT3_FAS11786	NOT3	305
25921576	NOT3_FAS11786	NOT3	208
25921577	NOT3_FAS11786	NOT3	175
25921578	NOT3_FAS11786	NOT3	58
25921579	NOT3_FAS11786	NOT3	146
25921580	NOT3_FAS11786	NOT3	208
25921581	NOT3_FAS11786	NOT3	175
25921582	NOT3_FAS11786	NOT3	240
25921583	NOT3_FAS11786	NOT3	58
25921584	NOT3_FAS11786	NOT3	146
25921585	NOT3_FAS11786	NOT3	208
25921586	NOT3_FAS11786	NOT3	161
25921587	NOT3_FAS11786	NOT3	211
25921588	NOT3_FAS11786	NOT3	89
25921589	NOT3_FAS11786	NOT3	250
25921590	NOT3_FAS11786	NOT3	255
25921591	NOT3_FAS11786	NOT3	226
25921592	NOT3_FAS11786	NOT3	233
25921593	NOT3_FAS11786	NOT3	226
25921594	NOT3_FAS11786	NOT3	298
25921595	NOT3_FAS11786	NOT3	250
25921596	NOT3_FAS11786	NOT3	247
25921597	NOT3_FAS11786	NOT3	213
25921598	NOT3_FAS11786	NOT3	211
25921599	NOT3_FAS11786	NOT3	298
25921600	NOT3_FAS11786	NOT3	247
25921601	NOT3_FAS11786	NOT3	205
25921602	NOT3_FAS11786	NOT3	213
25921603	NOT3_FAS11786	NOT3	145
25921604	NOT3_FAS11786	NOT3	112
25921605	NOT3_FAS11786	NOT3	58
25921606	NOT3_FAS11786	NOT3	58
25921607	NOT3_FAS11786	NOT3	82
25921608	NOT3_FAS11786	NOT3	96
25921609	NOT3_FAS11786	NOT3	116
25921610	NOT3_FAS11786	NOT3	79
25921611	NOT3_FAS11786	NOT3	105
25921612	NOT3_FAS11786	NOT3	80
25921613	NOT3_FAS11786	NOT3	140
25921614	NOT3_FAS11786	NOT3	76
25921615	NOT3_FAS11786	NOT3	104
25921616	NOT3_FAS11786	NOT3	137
25921617	NOT3_FAS11786	NOT3	145
25921618	NOT3_FAS11786	NOT3	61
25921619	NOT3_FAS11786	NOT3	102
25921620	NOT3_FAS11786	NOT3	58
25921621	NOT3_FAS11786	NOT3	166
25921622	NOT3_FAS11786	NOT3	141
25921623	NOT3_FAS11786	NOT3	64
25921624	NOT3_FAS11786	NOT3	128
25921625	NOT3_FAS11786	NOT3	67
25921626	NOT3_FAS11786	NOT3	79
25921627	NOT3_FAS11786	NOT3	46
25921628	NOT3_FAS11786	NOT3	45
25921629	NOT3_FAS11786	NOT3	90
25921630	NOT3_FAS11786	NOT3	112
25921631	NOT3_FAS11786	NOT3	82
25921632	NOT3_FAS11786	NOT3	52
25921633	NOT3_FAS11786	NOT3	95
25921634	NOT3_FAS11786	NOT3	100
25921635	NOT3_FAS11786	NOT3	112
25921636	NOT3_FAS11786	NOT3	62
25921637	NOT3_FAS11786	NOT3	130
25921638	NOT3_FAS11786	NOT3	123
25921639	NOT3_FAS11786	NOT3	109
25921640	NOT3_FAS11786	NOT3	138
25921641	NOT3_FAS11786	NOT3	163
25921642	NOT3_FAS11786	NOT3	95
25921643	NOT3_FAS11786	NOT3	75
25921644	NOT3_FAS11786	NOT3	96
25921645	NOT3_FAS11786	NOT3	54
25921646	NOT3_FAS11786	NOT3	112
25921647	NOT3_FAS11786	NOT3	169
25921648	NOT3_FAS11786	NOT3	89
25921649	NOT3_FAS11786	NOT3	51
25921650	NOT3_FAS11786	NOT3	75
25921651	NOT3_FAS11786	NOT3	130
25921652	NOT3_FAS11786	NOT3	12
25921653	NOT3_FAS11786	NOT3	77
25921654	NOT3_FAS11786	NOT3	50
25921655	NOT3_FAS11786	NOT3	64
25921656	NOT3_FAS11786	NOT3	186
25921657	NOT3_FAS11786	NOT3	87
25921658	NOT3_FAS11786	NOT3	113
25921659	NOT3_FAS11786	NOT3	175
25921660	NOT3_FAS11786	NOT3	182
25921661	NOT3_FAS11786	NOT3	67
25921662	NOT3_FAS11786	NOT3	117
25921663	NOT3_FAS11786	NOT3	103
25921664	NOT3_FAS11786	NOT3	62
25921665	NOT3_FAS11786	NOT3	78
25921666	NOT3_FAS11786	NOT3	68
25921667	NOT3_FAS11786	NOT3	120
25921668	NOT3_FAS11786	NOT3	92
25921669	NOT3_FAS11786	NOT3	114
25921670	NOT3_FAS11786	NOT3	81
25921671	NOT3_FAS11786	NOT3	194
25921672	NOT3_FAS11786	NOT3	141
25921673	NOT3_FAS11786	NOT3	101
25921674	NOT3_FAS11786	NOT3	57
25921675	NOT3_FAS11786	NOT3	65
25921676	NOT3_FAS11786	NOT3	129
25921677	NOT3_FAS11786	NOT3	70
25921678	NOT3_FAS11786	NOT3	41
25921679	NOT3_FAS11786	NOT3	196
25921680	NOT3_FAS11786	NOT3	88
25921681	NOT3_FAS11786	NOT3	130
25921682	NOT3_FAS11786	NOT3	133
25921683	NOT3_FAS11786	NOT3	63
25921684	NOT3_FAS11786	NOT3	71
25921685	NOT3_FAS11786	NOT3	155
25921686	NOT3_FAS11786	NOT3	36
25921687	NOT3_FAS11786	NOT3	187
25921688	NOT3_FAS11786	NOT3	66
25921689	NOT3_FAS11786	NOT3	120
25921690	NOT3_FAS11786	NOT3	141
25921691	NOT3_FAS11786	NOT3	99
25921692	NOT3_FAS11786	NOT3	63
25921693	NOT3_FAS11786	NOT3	55
25921694	NOT3_FAS11786	NOT3	99
25921695	NOT3_FAS11786	NOT3	52
25921696	NOT3_FAS11786	NOT3	104
25921697	NOT3_FAS11786	NOT3	82
25921698	NOT3_FAS11786	NOT3	49
25921699	NOT3_FAS11786	NOT3	31
25921700	NOT3_FAS11786	NOT3	110
25921701	NOT3_FAS11786	NOT3	79
25921702	NOT3_FAS11786	NOT3	39
25921703	NOT3_FAS11786	NOT3	87
25921704	NOT3_FAS11786	NOT3	123
25921705	NOT3_FAS11786	NOT3	88
25921706	NOT3_FAS11786	NOT3	131
25921707	NOT3_FAS11786	NOT3	113
25921708	NOT3_FAS11786	NOT3	139
25921709	NOT3_FAS11786	NOT3	138
25921710	NOT3_FAS11786	NOT3	121
25921711	NOT3_FAS11786	NOT3	237
25921712	NOT3_FAS11786	NOT3	9
25921713	NOT3_FAS11786	NOT3	81
25921714	NOT3_FAS11786	NOT3	11
25921715	NOT3_FAS11786	NOT3	150
25921716	NOT3_FAS11786	NOT3	45
25921717	NOT3_FAS11786	NOT3	251
25921718	NOT3_FAS11786	NOT3	92
25921719	NOT3_FAS11786	NOT3	212
25921720	NOT3_FAS11786	NOT3	268
25921721	NOT3_FAS11786	NOT3	180
25921722	NOT3_FAS11786	NOT3	94
25921723	NOT3_FAS11786	NOT3	112
25921724	NOT3_FAS11786	NOT3	180
25921725	NOT3_FAS11786	NOT3	113
25921726	NOT3_FAS11786	NOT3	75
25921727	NOT3_FAS11786	NOT3	33
25921728	NOT3_FAS11786	NOT3	145
25921729	NOT3_FAS11786	NOT3	112
25921730	NOT3_FAS11786	NOT3	58
25921731	NOT3_FAS11786	NOT3	58
25921732	NOT3_FAS11786	NOT3	82
25921733	NOT3_FAS11786	NOT3	96
25921734	NOT3_FAS11786	NOT3	116
25921735	NOT3_FAS11786	NOT3	79
25921736	NOT3_FAS11786	NOT3	105
25921737	NOT3_FAS11786	NOT3	80
25921738	NOT3_FAS11786	NOT3	140
25921739	NOT3_FAS11786	NOT3	76
25921740	NOT3_FAS11786	NOT3	104
25921741	NOT3_FAS11786	NOT3	137
25921742	NOT3_FAS11786	NOT3	145
25921743	NOT3_FAS11786	NOT3	61
25921744	NOT3_FAS11786	NOT3	102
25921745	NOT3_FAS11786	NOT3	58
25921746	NOT3_FAS11786	NOT3	166
25921747	NOT3_FAS11786	NOT3	141
25921748	NOT3_FAS11786	NOT3	64
25921749	NOT3_FAS11786	NOT3	128
25921750	NOT3_FAS11786	NOT3	67
25921751	NOT3_FAS11786	NOT3	79
25921752	NOT3_FAS11786	NOT3	46
25921753	NOT3_FAS11786	NOT3	45
25921754	NOT3_FAS11786	NOT3	90
25921755	NOT3_FAS11786	NOT3	112
25921756	NOT3_FAS11786	NOT3	82
25921757	NOT3_FAS11786	NOT3	52
25921758	NOT3_FAS11786	NOT3	95
25921759	NOT3_FAS11786	NOT3	100
25921760	NOT3_FAS11786	NOT3	112
25921761	NOT3_FAS11786	NOT3	62
25921762	NOT3_FAS11786	NOT3	130
25921763	NOT3_FAS11786	NOT3	123
25921764	NOT3_FAS11786	NOT3	109
25921765	NOT3_FAS11786	NOT3	138
25921766	NOT3_FAS11786	NOT3	163
25921767	NOT3_FAS11786	NOT3	95
25921768	NOT3_FAS11786	NOT3	75
25921769	NOT3_FAS11786	NOT3	96
25921770	NOT3_FAS11786	NOT3	54
25921771	NOT3_FAS11786	NOT3	112
25921772	NOT3_FAS11786	NOT3	169
25921773	NOT3_FAS11786	NOT3	89
25921774	NOT3_FAS11786	NOT3	51
25921775	NOT3_FAS11786	NOT3	75
25921776	NOT3_FAS11786	NOT3	130
25921777	NOT3_FAS11786	NOT3	12
25921778	NOT3_FAS11786	NOT3	77
25921779	NOT3_FAS11786	NOT3	50
25921780	NOT3_FAS11786	NOT3	64
25921781	NOT3_FAS11786	NOT3	186
25921782	NOT3_FAS11786	NOT3	87
25921783	NOT3_FAS11786	NOT3	113
25921784	NOT3_FAS11786	NOT3	175
25921785	NOT3_FAS11786	NOT3	182
25921786	NOT3_FAS11786	NOT3	67
25921787	NOT3_FAS11786	NOT3	117
25921788	NOT3_FAS11786	NOT3	103
25921789	NOT3_FAS11786	NOT3	62
25921790	NOT3_FAS11786	NOT3	78
25921791	NOT3_FAS11786	NOT3	68
25921792	NOT3_FAS11786	NOT3	120
25921793	NOT3_FAS11786	NOT3	92
25921794	NOT3_FAS11786	NOT3	114
25921795	NOT3_FAS11786	NOT3	81
25921796	NOT3_FAS11786	NOT3	194
25921797	NOT3_FAS11786	NOT3	141
25921798	NOT3_FAS11786	NOT3	101
25921799	NOT3_FAS11786	NOT3	57
25921800	NOT3_FAS11786	NOT3	65
25921801	NOT3_FAS11786	NOT3	129
25921802	NOT3_FAS11786	NOT3	70
25921803	NOT3_FAS11786	NOT3	41
25921804	NOT3_FAS11786	NOT3	196
25921805	NOT3_FAS11786	NOT3	88
25921806	NOT3_FAS11786	NOT3	130
25921807	NOT3_FAS11786	NOT3	133
25921808	NOT3_FAS11786	NOT3	63
25921809	NOT3_FAS11786	NOT3	71
25921810	NOT3_FAS11786	NOT3	155
25921811	NOT3_FAS11786	NOT3	36
25921812	NOT3_FAS11786	NOT3	187
25921813	NOT3_FAS11786	NOT3	66
25921814	NOT3_FAS11786	NOT3	120
25921815	NOT3_FAS11786	NOT3	141
25921816	NOT3_FAS11786	NOT3	99
25921817	NOT3_FAS11786	NOT3	63
25921818	NOT3_FAS11786	NOT3	55
25921819	NOT3_FAS11786	NOT3	99
25921820	NOT3_FAS11786	NOT3	52
25921821	NOT3_FAS11786	NOT3	104
25921822	NOT3_FAS11786	NOT3	82
25921823	NOT3_FAS11786	NOT3	49
25921824	NOT3_FAS11786	NOT3	31
25921825	NOT3_FAS11786	NOT3	110
25921826	NOT3_FAS11786	NOT3	79
25921827	NOT3_FAS11786	NOT3	39
25921828	NOT3_FAS11786	NOT3	87
25921829	NOT3_FAS11786	NOT3	123
25921830	NOT3_FAS11786	NOT3	88
25921831	NOT3_FAS11786	NOT3	131
25921832	NOT3_FAS11786	NOT3	113
25921833	NOT3_FAS11786	NOT3	139
25921834	NOT3_FAS11786	NOT3	138
25921835	NOT3_FAS11786	NOT3	121
25921836	NOT3_FAS11786	NOT3	237
25921837	NOT3_FAS11786	NOT3	9
25921838	NOT3_FAS11786	NOT3	81
25921839	NOT3_FAS11786	NOT3	11
25921840	NOT3_FAS11786	NOT3	150
25921841	NOT3_FAS11786	NOT3	45
25921842	NOT3_FAS11786	NOT3	251
25921843	NOT3_FAS11786	NOT3	92
25921844	NOT3_FAS11786	NOT3	212
25921845	NOT3_FAS11786	NOT3	268
25921846	NOT3_FAS11786	NOT3	180
25921847	NOT3_FAS11786	NOT3	94
25921848	NOT3_FAS11786	NOT3	112
25921849	NOT3_FAS11786	NOT3	180
25921850	NOT3_FAS11786	NOT3	113
25921851	NOT3_FAS11786	NOT3	75
25921852	NOT3_FAS11786	NOT3	33
25921853	NOT3_FAS11786	NOT3	145
25921854	NOT3_FAS11786	NOT3	112
25921855	NOT3_FAS11786	NOT3	58
25921856	NOT3_FAS11786	NOT3	58
25921857	NOT3_FAS11786	NOT3	82
25921858	NOT3_FAS11786	NOT3	96
25921859	NOT3_FAS11786	NOT3	116
25921860	NOT3_FAS11786	NOT3	79
25921861	NOT3_FAS11786	NOT3	105
25921862	NOT3_FAS11786	NOT3	80
25921863	NOT3_FAS11786	NOT3	140
25921864	NOT3_FAS11786	NOT3	76
25921865	NOT3_FAS11786	NOT3	104
25921866	NOT3_FAS11786	NOT3	137
25921867	NOT3_FAS11786	NOT3	145
25921868	NOT3_FAS11786	NOT3	61
25921869	NOT3_FAS11786	NOT3	102
25921870	NOT3_FAS11786	NOT3	58
25921871	NOT3_FAS11786	NOT3	166
25921872	NOT3_FAS11786	NOT3	141
25921873	NOT3_FAS11786	NOT3	64
25921874	NOT3_FAS11786	NOT3	128
25921875	NOT3_FAS11786	NOT3	67
25921876	NOT3_FAS11786	NOT3	79
25921877	NOT3_FAS11786	NOT3	46
25921878	NOT3_FAS11786	NOT3	45
25921879	NOT3_FAS11786	NOT3	90
25921880	NOT3_FAS11786	NOT3	112
25921881	NOT3_FAS11786	NOT3	82
25921882	NOT3_FAS11786	NOT3	52
25921883	NOT3_FAS11786	NOT3	95
25921884	NOT3_FAS11786	NOT3	100
25921885	NOT3_FAS11786	NOT3	112
25921886	NOT3_FAS11786	NOT3	62
25921887	NOT3_FAS11786	NOT3	130
25921888	NOT3_FAS11786	NOT3	123
25921889	NOT3_FAS11786	NOT3	109
25921890	NOT3_FAS11786	NOT3	138
25921891	NOT3_FAS11786	NOT3	163
25921892	NOT3_FAS11786	NOT3	95
25921893	NOT3_FAS11786	NOT3	75
25921894	NOT3_FAS11786	NOT3	96
25921895	NOT3_FAS11786	NOT3	54
25921896	NOT3_FAS11786	NOT3	112
25921897	NOT3_FAS11786	NOT3	169
25921898	NOT3_FAS11786	NOT3	89
25921899	NOT3_FAS11786	NOT3	51
25921900	NOT3_FAS11786	NOT3	75
25921901	NOT3_FAS11786	NOT3	130
25921902	NOT3_FAS11786	NOT3	12
25921903	NOT3_FAS11786	NOT3	77
25921904	NOT3_FAS11786	NOT3	50
25921905	NOT3_FAS11786	NOT3	64
25921906	NOT3_FAS11786	NOT3	186
25921907	NOT3_FAS11786	NOT3	87
25921908	NOT3_FAS11786	NOT3	113
25921909	NOT3_FAS11786	NOT3	175
25921910	NOT3_FAS11786	NOT3	182
25921911	NOT3_FAS11786	NOT3	67
25921912	NOT3_FAS11786	NOT3	117
25921913	NOT3_FAS11786	NOT3	103
25921914	NOT3_FAS11786	NOT3	62
25921915	NOT3_FAS11786	NOT3	78
25921916	NOT3_FAS11786	NOT3	68
25921917	NOT3_FAS11786	NOT3	120
25921918	NOT3_FAS11786	NOT3	92
25921919	NOT3_FAS11786	NOT3	114
25921920	NOT3_FAS11786	NOT3	81
25921921	NOT3_FAS11786	NOT3	194
25921922	NOT3_FAS11786	NOT3	141
25921923	NOT3_FAS11786	NOT3	101
25921924	NOT3_FAS11786	NOT3	57
25921925	NOT3_FAS11786	NOT3	65
25921926	NOT3_FAS11786	NOT3	129
25921927	NOT3_FAS11786	NOT3	70
25921928	NOT3_FAS11786	NOT3	41
25921929	NOT3_FAS11786	NOT3	196
25921930	NOT3_FAS11786	NOT3	88
25921931	NOT3_FAS11786	NOT3	130
25921932	NOT3_FAS11786	NOT3	133
25921933	NOT3_FAS11786	NOT3	63
25921934	NOT3_FAS11786	NOT3	71
25921935	NOT3_FAS11786	NOT3	155
25921936	NOT3_FAS11786	NOT3	36
25921937	NOT3_FAS11786	NOT3	187
25921938	NOT3_FAS11786	NOT3	66
25921939	NOT3_FAS11786	NOT3	120
25921940	NOT3_FAS11786	NOT3	141
25921941	NOT3_FAS11786	NOT3	99
25921942	NOT3_FAS11786	NOT3	63
25921943	NOT3_FAS11786	NOT3	55
25921944	NOT3_FAS11786	NOT3	99
25921945	NOT3_FAS11786	NOT3	52
25921946	NOT3_FAS11786	NOT3	104
25921947	NOT3_FAS11786	NOT3	82
25921948	NOT3_FAS11786	NOT3	49
25921949	NOT3_FAS11786	NOT3	31
25921950	NOT3_FAS11786	NOT3	110
25921951	NOT3_FAS11786	NOT3	79
25921952	NOT3_FAS11786	NOT3	39
25921953	NOT3_FAS11786	NOT3	87
25921954	NOT3_FAS11786	NOT3	123
25921955	NOT3_FAS11786	NOT3	88
25921956	NOT3_FAS11786	NOT3	131
25921957	NOT3_FAS11786	NOT3	113
25921958	NOT3_FAS11786	NOT3	139
25921959	NOT3_FAS11786	NOT3	138
25921960	NOT3_FAS11786	NOT3	121
25921961	NOT3_FAS11786	NOT3	237
25921962	NOT3_FAS11786	NOT3	9
25921963	NOT3_FAS11786	NOT3	81
25921964	NOT3_FAS11786	NOT3	11
25921965	NOT3_FAS11786	NOT3	150
25921966	NOT3_FAS11786	NOT3	45
25921967	NOT3_FAS11786	NOT3	251
25921968	NOT3_FAS11786	NOT3	92
25921969	NOT3_FAS11786	NOT3	212
25921970	NOT3_FAS11786	NOT3	268
25921971	NOT3_FAS11786	NOT3	180
25921972	NOT3_FAS11786	NOT3	94
25921973	NOT3_FAS11786	NOT3	112
25921974	NOT3_FAS11786	NOT3	180
25921975	NOT3_FAS11786	NOT3	113
25921976	NOT3_FAS11786	NOT3	75
25921977	NOT3_FAS11786	NOT3	33
25921978	NOT3_FAS11786	NOT3	186
25921979	NOT3_FAS11786	NOT3	140
25921980	NOT3_FAS11786	NOT3	9
25921981	NOT3_FAS11786	NOT3	11
25921982	NOT3_FAS11786	NOT3	92
25921983	NOT3_FAS11786	NOT3	145
25921984	NOT3_FAS11786	NOT3	145
25921985	NOT3_FAS11786	NOT3	104
25921986	NOT3_FAS11786	NOT3	102
25921987	NOT3_FAS11786	NOT3	58
25921988	NOT3_FAS11786	NOT3	64
25921989	NOT3_FAS11786	NOT3	128
25921990	NOT3_FAS11786	NOT3	45
25921991	NOT3_FAS11786	NOT3	112
25921992	NOT3_FAS11786	NOT3	112
25921993	NOT3_FAS11786	NOT3	130
25921994	NOT3_FAS11786	NOT3	109
25921995	NOT3_FAS11786	NOT3	75
25921996	NOT3_FAS11786	NOT3	112
25921997	NOT3_FAS11786	NOT3	169
25921998	NOT3_FAS11786	NOT3	89
25921999	NOT3_FAS11786	NOT3	12
25922000	NOT3_FAS11786	NOT3	87
25922001	NOT3_FAS11786	NOT3	182
25922002	NOT3_FAS11786	NOT3	62
25922003	NOT3_FAS11786	NOT3	120
25922004	NOT3_FAS11786	NOT3	82
25922005	NOT3_FAS11786	NOT3	79
25922006	NOT3_FAS11786	NOT3	90
25922007	NOT3_FAS11786	NOT3	112
25922008	NOT3_FAS11786	NOT3	61
25922009	NOT3_FAS11786	NOT3	67
25922010	NOT3_FAS11786	NOT3	62
25922011	NOT3_FAS11786	NOT3	123
25922012	NOT3_FAS11786	NOT3	138
25922013	NOT3_FAS11786	NOT3	80
25922014	NOT3_FAS11786	NOT3	51
25922015	NOT3_FAS11786	NOT3	64
25922016	NOT3_FAS11786	NOT3	67
25922017	NOT3_FAS11786	NOT3	82
25922018	NOT3_FAS11786	NOT3	96
25922019	NOT3_FAS11786	NOT3	78
25922020	NOT3_FAS11786	NOT3	140
25922021	NOT3_FAS11786	NOT3	58
25922022	NOT3_FAS11786	NOT3	104
25922023	NOT3_FAS11786	NOT3	137
25922024	NOT3_FAS11786	NOT3	163
25922025	NOT3_FAS11786	NOT3	130
25922026	NOT3_FAS11786	NOT3	76
25922027	NOT3_FAS11786	NOT3	57
25922028	NOT3_FAS11786	NOT3	95
25922029	NOT3_FAS11786	NOT3	96
25922030	NOT3_FAS11786	NOT3	105
25922031	NOT3_FAS11786	NOT3	46
25922032	NOT3_FAS11786	NOT3	52
25922033	NOT3_FAS11786	NOT3	77
25922034	NOT3_FAS11786	NOT3	68
25922035	NOT3_FAS11786	NOT3	58
25922036	NOT3_FAS11786	NOT3	175
25922037	NOT3_FAS11786	NOT3	117
25922038	NOT3_FAS11786	NOT3	92
25922039	NOT3_FAS11786	NOT3	116
25922040	NOT3_FAS11786	NOT3	95
25922041	NOT3_FAS11786	NOT3	100
25922042	NOT3_FAS11786	NOT3	187
25922043	NOT3_FAS11786	NOT3	79
25922044	NOT3_FAS11786	NOT3	114
25922045	NOT3_FAS11786	NOT3	141
25922046	NOT3_FAS11786	NOT3	54
25922047	NOT3_FAS11786	NOT3	75
25922048	NOT3_FAS11786	NOT3	113
25922049	NOT3_FAS11786	NOT3	50
25922050	NOT3_FAS11786	NOT3	186
25922051	NOT3_FAS11786	NOT3	166
25922052	NOT3_FAS11786	NOT3	103
25922053	NOT3_FAS11786	NOT3	81
25922054	NOT3_FAS11786	NOT3	194
25922055	NOT3_FAS11786	NOT3	141
25922056	NOT3_FAS11786	NOT3	101
25922057	NOT3_FAS11786	NOT3	65
25922058	NOT3_FAS11786	NOT3	129
25922059	NOT3_FAS11786	NOT3	70
25922060	NOT3_FAS11786	NOT3	41
25922061	NOT3_FAS11786	NOT3	196
25922062	NOT3_FAS11786	NOT3	88
25922063	NOT3_FAS11786	NOT3	130
25922064	NOT3_FAS11786	NOT3	133
25922065	NOT3_FAS11786	NOT3	63
25922066	NOT3_FAS11786	NOT3	71
25922067	NOT3_FAS11786	NOT3	155
25922068	NOT3_FAS11786	NOT3	36
25922069	NOT3_FAS11786	NOT3	66
25922070	NOT3_FAS11786	NOT3	120
25922071	NOT3_FAS11786	NOT3	141
25922072	NOT3_FAS11786	NOT3	99
25922073	NOT3_FAS11786	NOT3	63
25922074	NOT3_FAS11786	NOT3	55
25922075	NOT3_FAS11786	NOT3	99
25922076	NOT3_FAS11786	NOT3	52
25922077	NOT3_FAS11786	NOT3	82
25922078	NOT3_FAS11786	NOT3	49
25922079	NOT3_FAS11786	NOT3	31
25922080	NOT3_FAS11786	NOT3	110
25922081	NOT3_FAS11786	NOT3	79
25922082	NOT3_FAS11786	NOT3	39
25922083	NOT3_FAS11786	NOT3	87
25922084	NOT3_FAS11786	NOT3	123
25922085	NOT3_FAS11786	NOT3	88
25922086	NOT3_FAS11786	NOT3	131
25922087	NOT3_FAS11786	NOT3	113
25922088	NOT3_FAS11786	NOT3	139
25922089	NOT3_FAS11786	NOT3	138
25922090	NOT3_FAS11786	NOT3	121
25922091	NOT3_FAS11786	NOT3	237
25922092	NOT3_FAS11786	NOT3	9
25922093	NOT3_FAS11786	NOT3	81
25922094	NOT3_FAS11786	NOT3	11
25922095	NOT3_FAS11786	NOT3	150
25922096	NOT3_FAS11786	NOT3	45
25922097	NOT3_FAS11786	NOT3	251
25922098	NOT3_FAS11786	NOT3	92
25922099	NOT3_FAS11786	NOT3	212
25922100	NOT3_FAS11786	NOT3	268
25922101	NOT3_FAS11786	NOT3	180
25922102	NOT3_FAS11786	NOT3	94
25922103	NOT3_FAS11786	NOT3	112
25922104	NOT3_FAS11786	NOT3	180
25922105	NOT3_FAS11786	NOT3	113
25922106	NOT3_FAS11786	NOT3	75
25922107	NOT3_FAS11786	NOT3	33
25922108	NOT3_FAS11786	NOT3	77
25922109	NOT3_FAS11786	NOT3	103
25922110	NOT3_FAS11786	NOT3	123
25922111	NOT3_FAS11786	NOT3	127
25922112	NOT3_FAS11786	NOT3	125
25922113	NOT3_FAS11786	NOT3	275
25922114	NOT3_FAS11786	NOT3	267
25922115	NOT3_FAS11786	NOT3	122
25922116	NOT3_FAS11786	NOT3	175
25922117	NOT3_FAS11786	NOT3	85
25922118	NOT3_FAS11786	NOT3	79
25922119	NOT3_FAS11786	NOT3	124
25922120	NOT3_FAS11786	NOT3	92
25922121	NOT3_FAS11786	NOT3	93
25922122	NOT3_FAS11786	NOT3	88
25922123	NOT3_FAS11786	NOT3	128
25922124	NOT3_FAS11786	NOT3	74
25922125	NOT3_FAS11786	NOT3	120
25922126	NOT3_FAS11786	NOT3	63
25922127	NOT3_FAS11786	NOT3	58
25922128	NOT3_FAS11786	NOT3	117
25922129	NOT3_FAS11786	NOT3	106
25922130	NOT3_FAS11786	NOT3	79
25922131	NOT3_FAS11786	NOT3	73
25922132	NOT3_FAS11786	NOT3	109
25922133	NOT3_FAS11786	NOT3	82
25922134	NOT3_FAS11786	NOT3	118
25922135	NOT3_FAS11786	NOT3	108
25922136	NOT3_FAS11786	NOT3	148
25922137	NOT3_FAS11786	NOT3	48
25922138	NOT3_FAS11786	NOT3	149
25922139	NOT3_FAS11786	NOT3	108
25922140	NOT3_FAS11786	NOT3	118
25922141	NOT3_FAS11786	NOT3	42
25922142	NOT3_FAS11786	NOT3	160
25922143	NOT3_FAS11786	NOT3	108
25922144	NOT3_FAS11786	NOT3	64
25922145	NOT3_FAS11786	NOT3	50
25922146	NOT3_FAS11786	NOT3	76
25922147	NOT3_FAS11786	NOT3	130
25922148	NOT3_FAS11786	NOT3	81
25922149	NOT3_FAS11786	NOT3	114
25922150	NOT3_FAS11786	NOT3	159
25922151	NOT3_FAS11786	NOT3	162
25922152	NOT3_FAS11786	NOT3	109
25922153	NOT3_FAS11786	NOT3	98
25922154	NOT3_FAS11786	NOT3	297
25922155	NOT3_FAS11786	NOT3	138
25922156	NOT3_FAS11786	NOT3	141
25922157	NOT3_FAS11786	NOT3	239
25922158	NOT3_FAS11786	NOT3	139
25922159	NOT3_FAS11786	NOT3	74
25922160	NOT3_FAS11786	NOT3	135
25922161	NOT3_FAS11786	NOT3	109
25922162	NOT3_FAS11786	NOT3	175
25922163	NOT3_FAS11786	NOT3	239
25922164	NOT3_FAS11786	NOT3	249
25922165	NOT3_FAS11786	NOT3	69
25922166	NOT3_FAS11786	NOT3	90
25922167	NOT3_FAS11786	NOT3	82
25922168	NOT3_FAS11786	NOT3	61
25922169	NOT3_FAS11786	NOT3	196
25922170	NOT3_FAS11786	NOT3	97
25922171	NOT3_FAS11786	NOT3	81
25922172	NOT3_FAS11786	NOT3	42
25922173	NOT3_FAS11786	NOT3	45
25922174	NOT3_FAS11786	NOT3	97
25922175	NOT3_FAS11786	NOT3	122
25922176	NOT3_FAS11786	NOT3	73
25922177	NOT3_FAS11786	NOT3	98
25922178	NOT3_FAS11786	NOT3	142
25922179	NOT3_FAS11786	NOT3	93
25922180	NOT3_FAS11786	NOT3	81
25922181	NOT3_FAS11786	NOT3	162
25922182	NOT3_FAS11786	NOT3	134
25922183	NOT3_FAS11786	NOT3	104
25922184	NOT3_FAS11786	NOT3	113
25922185	NOT3_FAS11786	NOT3	85
25922186	NOT3_FAS11786	NOT3	132
25922187	NOT3_FAS11786	NOT3	60
25922188	NOT3_FAS11786	NOT3	246
25922189	NOT3_FAS11786	NOT3	123
25922190	NOT3_FAS11786	NOT3	73
25922191	NOT3_FAS11786	NOT3	87
25922192	NOT3_FAS11786	NOT3	87
25922193	NOT3_FAS11786	NOT3	65
25922194	NOT3_FAS11786	NOT3	93
25922195	NOT3_FAS11786	NOT3	84
25922196	NOT3_FAS11786	NOT3	63
25922197	NOT3_FAS11786	NOT3	122
25922198	NOT3_FAS11786	NOT3	93
25922199	NOT3_FAS11786	NOT3	74
25922200	NOT3_FAS11786	NOT3	114
25922201	NOT3_FAS11786	NOT3	48
25922202	NOT3_FAS11786	NOT3	138
25922203	NOT3_FAS11786	NOT3	148
25922204	NOT3_FAS11786	NOT3	73
25922205	NOT3_FAS11786	NOT3	64
25922206	NOT3_FAS11786	NOT3	69
25922207	NOT3_FAS11786	NOT3	124
25922208	NOT3_FAS11786	NOT3	126
25922209	NOT3_FAS11786	NOT3	120
25922210	NOT3_FAS11786	NOT3	249
25922211	NOT3_FAS11786	NOT3	118
25922212	NOT3_FAS11786	NOT3	123
25922213	NOT3_FAS11786	NOT3	74
25922214	NOT3_FAS11786	NOT3	175
25922215	NOT3_FAS11786	NOT3	239
25922216	NOT3_FAS11786	NOT3	108
25922217	NOT3_FAS11786	NOT3	170
25922218	NOT3_FAS11786	NOT3	162
25922219	NOT3_FAS11786	NOT3	297
25922220	NOT3_FAS11786	NOT3	79
25922221	NOT3_FAS11786	NOT3	141
25922222	NOT3_FAS11786	NOT3	103
25922223	NOT3_FAS11786	NOT3	109
25922224	NOT3_FAS11786	NOT3	142
25922225	NOT3_FAS11786	NOT3	109
25922226	NOT3_FAS11786	NOT3	125
25922227	NOT3_FAS11786	NOT3	85
25922228	NOT3_FAS11786	NOT3	130
25922229	NOT3_FAS11786	NOT3	135
25922230	NOT3_FAS11786	NOT3	160
25922231	NOT3_FAS11786	NOT3	156
25922232	NOT3_FAS11786	NOT3	127
25922233	NOT3_FAS11786	NOT3	117
25922234	NOT3_FAS11786	NOT3	106
25922235	NOT3_FAS11786	NOT3	149
25922236	NOT3_FAS11786	NOT3	88
25922237	NOT3_FAS11786	NOT3	50
25922238	NOT3_FAS11786	NOT3	76
25922239	NOT3_FAS11786	NOT3	159
25922240	NOT3_FAS11786	NOT3	92
25922241	NOT3_FAS11786	NOT3	128
25922242	NOT3_FAS11786	NOT3	77
25922243	NOT3_FAS11786	NOT3	267
25922244	NOT3_FAS11786	NOT3	63
25922245	NOT3_FAS11786	NOT3	42
25922246	NOT3_FAS11786	NOT3	275
25922247	NOT3_FAS11786	NOT3	175
25922248	NOT3_FAS11786	NOT3	58
25922249	NOT3_FAS11786	NOT3	79
25922250	NOT3_FAS11786	NOT3	82
25922251	NOT3_FAS11786	NOT3	108
25922252	NOT3_FAS11786	NOT3	118
25922253	NOT3_FAS11786	NOT3	108
25922254	NOT3_FAS11786	NOT3	81
25922255	NOT3_FAS11786	NOT3	98
25922256	NOT3_FAS11786	NOT3	239
25922257	NOT3_FAS11786	NOT3	139
25922258	NOT3_FAS11786	NOT3	109
25922259	NOT3_FAS11786	NOT3	90
25922260	NOT3_FAS11786	NOT3	82
25922261	NOT3_FAS11786	NOT3	61
25922262	NOT3_FAS11786	NOT3	196
25922263	NOT3_FAS11786	NOT3	97
25922264	NOT3_FAS11786	NOT3	81
25922265	NOT3_FAS11786	NOT3	42
25922266	NOT3_FAS11786	NOT3	97
25922267	NOT3_FAS11786	NOT3	122
25922268	NOT3_FAS11786	NOT3	73
25922269	NOT3_FAS11786	NOT3	98
25922270	NOT3_FAS11786	NOT3	93
25922271	NOT3_FAS11786	NOT3	81
25922272	NOT3_FAS11786	NOT3	134
25922273	NOT3_FAS11786	NOT3	104
25922274	NOT3_FAS11786	NOT3	113
25922275	NOT3_FAS11786	NOT3	162
25922276	NOT3_FAS11786	NOT3	45
25922277	NOT3_FAS11786	NOT3	85
25922278	NOT3_FAS11786	NOT3	132
25922279	NOT3_FAS11786	NOT3	60
25922280	NOT3_FAS11786	NOT3	246
25922281	NOT3_FAS11786	NOT3	123
25922282	NOT3_FAS11786	NOT3	73
25922283	NOT3_FAS11786	NOT3	87
25922284	NOT3_FAS11786	NOT3	87
25922285	NOT3_FAS11786	NOT3	65
25922286	NOT3_FAS11786	NOT3	93
25922287	NOT3_FAS11786	NOT3	84
25922288	NOT3_FAS11786	NOT3	63
25922289	NOT3_FAS11786	NOT3	156
25922290	NOT3_FAS11786	NOT3	77
25922291	NOT3_FAS11786	NOT3	123
25922292	NOT3_FAS11786	NOT3	127
25922293	NOT3_FAS11786	NOT3	125
25922294	NOT3_FAS11786	NOT3	275
25922295	NOT3_FAS11786	NOT3	267
25922296	NOT3_FAS11786	NOT3	122
25922297	NOT3_FAS11786	NOT3	175
25922298	NOT3_FAS11786	NOT3	85
25922299	NOT3_FAS11786	NOT3	79
25922300	NOT3_FAS11786	NOT3	92
25922301	NOT3_FAS11786	NOT3	93
25922302	NOT3_FAS11786	NOT3	88
25922303	NOT3_FAS11786	NOT3	128
25922304	NOT3_FAS11786	NOT3	138
25922305	NOT3_FAS11786	NOT3	74
25922306	NOT3_FAS11786	NOT3	120
25922307	NOT3_FAS11786	NOT3	63
25922308	NOT3_FAS11786	NOT3	117
25922309	NOT3_FAS11786	NOT3	79
25922310	NOT3_FAS11786	NOT3	239
25922311	NOT3_FAS11786	NOT3	82
25922312	NOT3_FAS11786	NOT3	141
25922313	NOT3_FAS11786	NOT3	48
25922314	NOT3_FAS11786	NOT3	149
25922315	NOT3_FAS11786	NOT3	108
25922316	NOT3_FAS11786	NOT3	118
25922317	NOT3_FAS11786	NOT3	42
25922318	NOT3_FAS11786	NOT3	160
25922319	NOT3_FAS11786	NOT3	108
25922320	NOT3_FAS11786	NOT3	50
25922321	NOT3_FAS11786	NOT3	76
25922322	NOT3_FAS11786	NOT3	130
25922323	NOT3_FAS11786	NOT3	81
25922324	NOT3_FAS11786	NOT3	114
25922325	NOT3_FAS11786	NOT3	159
25922326	NOT3_FAS11786	NOT3	162
25922327	NOT3_FAS11786	NOT3	109
25922328	NOT3_FAS11786	NOT3	98
25922329	NOT3_FAS11786	NOT3	297
25922330	NOT3_FAS11786	NOT3	124
25922331	NOT3_FAS11786	NOT3	139
25922332	NOT3_FAS11786	NOT3	74
25922333	NOT3_FAS11786	NOT3	135
25922334	NOT3_FAS11786	NOT3	58
25922335	NOT3_FAS11786	NOT3	108
25922336	NOT3_FAS11786	NOT3	109
25922337	NOT3_FAS11786	NOT3	175
25922338	NOT3_FAS11786	NOT3	239
25922339	NOT3_FAS11786	NOT3	249
25922340	NOT3_FAS11786	NOT3	64
25922341	NOT3_FAS11786	NOT3	170
25922342	NOT3_FAS11786	NOT3	69
25922343	NOT3_FAS11786	NOT3	90
25922344	NOT3_FAS11786	NOT3	82
25922345	NOT3_FAS11786	NOT3	61
25922346	NOT3_FAS11786	NOT3	196
25922347	NOT3_FAS11786	NOT3	97
25922348	NOT3_FAS11786	NOT3	42
25922349	NOT3_FAS11786	NOT3	97
25922350	NOT3_FAS11786	NOT3	122
25922351	NOT3_FAS11786	NOT3	73
25922352	NOT3_FAS11786	NOT3	98
25922353	NOT3_FAS11786	NOT3	142
25922354	NOT3_FAS11786	NOT3	93
25922355	NOT3_FAS11786	NOT3	81
25922356	NOT3_FAS11786	NOT3	134
25922357	NOT3_FAS11786	NOT3	104
25922358	NOT3_FAS11786	NOT3	45
25922359	NOT3_FAS11786	NOT3	85
25922360	NOT3_FAS11786	NOT3	132
25922361	NOT3_FAS11786	NOT3	73
25922362	NOT3_FAS11786	NOT3	142
25922363	NOT3_FAS11786	NOT3	276
25922364	NOT3_FAS11786	NOT3	47
25922365	NOT3_FAS11786	NOT3	224
25922366	NOT3_FAS11786	NOT3	251
25922367	NOT3_FAS11786	NOT3	114
25922368	NOT3_FAS11786	NOT3	322
25922369	NOT3_FAS11786	NOT3	144
25922370	NOT3_FAS11786	NOT3	106
25922371	NOT3_FAS11786	NOT3	249
25922372	NOT3_FAS11786	NOT3	230
25922373	NOT3_FAS11786	NOT3	42
25922374	NOT3_FAS11786	NOT3	53
25922375	NOT3_FAS11786	NOT3	137
25922376	NOT3_FAS11786	NOT3	132
25922377	NOT3_FAS11786	NOT3	97
25922378	NOT3_FAS11786	NOT3	108
25922379	NOT3_FAS11786	NOT3	48
25922380	NOT3_FAS11786	NOT3	256
25922381	NOT3_FAS11786	NOT3	300
25922382	NOT3_FAS11786	NOT3	74
25922383	NOT3_FAS11786	NOT3	107
25922384	NOT3_FAS11786	NOT3	94
25922385	NOT3_FAS11786	NOT3	300
25922386	NOT3_FAS11786	NOT3	73
25922387	NOT3_FAS11786	NOT3	73
25922388	NOT3_FAS11786	NOT3	89
25922389	NOT3_FAS11786	NOT3	173
25922390	NOT3_FAS11786	NOT3	158
25922391	NOT3_FAS11786	NOT3	66
25922392	NOT3_FAS11786	NOT3	96
25922393	NOT3_FAS11786	NOT3	165
25922394	NOT3_FAS11786	NOT3	155
25922395	NOT3_FAS11786	NOT3	73
25922396	NOT3_FAS11786	NOT3	249
25922397	NOT3_FAS11786	NOT3	49
25922398	NOT3_FAS11786	NOT3	178
25922399	NOT3_FAS11786	NOT3	224
25922400	NOT3_FAS11786	NOT3	158
25922401	NOT3_FAS11786	NOT3	47
25922402	NOT3_FAS11786	NOT3	114
25922403	NOT3_FAS11786	NOT3	144
25922404	NOT3_FAS11786	NOT3	89
25922405	NOT3_FAS11786	NOT3	94
25922406	NOT3_FAS11786	NOT3	173
25922407	NOT3_FAS11786	NOT3	300
25922408	NOT3_FAS11786	NOT3	97
25922409	NOT3_FAS11786	NOT3	107
25922410	NOT3_FAS11786	NOT3	73
25922411	NOT3_FAS11786	NOT3	53
25922412	NOT3_FAS11786	NOT3	132
25922413	NOT3_FAS11786	NOT3	106
25922414	NOT3_FAS11786	NOT3	73
25922415	NOT3_FAS11786	NOT3	108
25922416	NOT3_FAS11786	NOT3	66
25922417	NOT3_FAS11786	NOT3	96
25922418	NOT3_FAS11786	NOT3	165
25922419	NOT3_FAS11786	NOT3	155
25922420	NOT3_FAS11786	NOT3	73
25922421	NOT3_FAS11786	NOT3	49
25922422	NOT3_FAS11786	NOT3	220
25922423	NOT3_FAS11786	NOT3	182
25922424	NOT3_FAS11786	NOT3	120
25922425	NOT3_FAS11786	NOT3	46
25922426	NOT3_FAS11786	NOT3	46
25922427	NOT3_FAS11786	NOT3	249
25922428	NOT3_FAS11786	NOT3	259
25922429	NOT3_FAS11786	NOT3	71
25922430	NOT3_FAS11786	NOT3	190
25922431	NOT3_FAS11786	NOT3	166
25922432	NOT3_FAS11786	NOT3	168
25922433	NOT3_FAS11786	NOT3	78
25922434	NOT3_FAS11786	NOT3	126
25922435	NOT3_FAS11786	NOT3	128
25922436	NOT3_FAS11786	NOT3	262
25922437	NOT3_FAS11786	NOT3	46
25922438	NOT3_FAS11786	NOT3	44
25922439	NOT3_FAS11786	NOT3	180
25922440	NOT3_FAS11786	NOT3	259
25922441	NOT3_FAS11786	NOT3	220
25922442	NOT3_FAS11786	NOT3	182
25922443	NOT3_FAS11786	NOT3	231
25922444	NOT3_FAS11786	NOT3	256
25922445	NOT3_FAS11786	NOT3	257
25922446	NOT3_FAS11786	NOT3	285
25922447	NOT3_FAS11786	NOT3	265
25922448	NOT3_FAS11786	NOT3	166
25922449	NOT3_FAS11786	NOT3	265
25922450	NOT3_FAS11786	NOT3	71
25922451	NOT3_FAS11786	NOT3	190
25922452	NOT3_FAS11786	NOT3	168
25922453	NOT3_FAS11786	NOT3	161
25922454	NOT3_FAS11786	NOT3	52
25922455	NOT3_FAS11786	NOT3	117
25922456	NOT3_FAS11786	NOT3	118
25922457	NOT3_FAS11786	NOT3	126
25922458	NOT3_FAS11786	NOT3	127
25922459	NOT3_FAS11786	NOT3	137
25922460	NOT3_FAS11786	NOT3	177
25922461	NOT3_FAS11786	NOT3	165
25922462	NOT3_FAS11786	NOT3	58
25922463	NOT3_FAS11786	NOT3	253
25922464	NOT3_FAS11786	NOT3	46
25922465	NOT3_FAS11786	NOT3	44
25922466	NOT3_FAS11786	NOT3	191
25922467	NOT3_FAS11786	NOT3	180
25922468	NOT3_FAS11786	NOT3	100
25922469	NOT3_FAS11786	NOT3	318
25922470	NOT3_FAS11786	NOT3	200
25922471	NOT3_FAS11786	NOT3	118
25922472	NOT3_FAS11786	NOT3	40
25922473	NOT3_FAS11786	NOT3	61
25922474	NOT3_FAS11786	NOT3	105
25922475	NOT3_FAS11786	NOT3	161
25922476	NOT3_FAS11786	NOT3	136
25922477	NOT3_FAS11786	NOT3	151
25922478	NOT3_FAS11786	NOT3	201
25922479	NOT3_FAS11786	NOT3	125
25922480	NOT3_FAS11786	NOT3	86
25922481	NOT3_FAS11786	NOT3	181
25922482	NOT3_FAS11786	NOT3	71
25922483	NOT3_FAS11786	NOT3	142
25922484	NOT3_FAS11786	NOT3	174
25922485	NOT3_FAS11786	NOT3	155
25922486	NOT3_FAS11786	NOT3	114
25922487	NOT3_FAS11786	NOT3	25
25922488	NOT3_FAS11786	NOT3	251
25922489	NOT3_FAS11786	NOT3	131
25922490	NOT3_FAS11786	NOT3	31
25922491	NOT3_FAS11786	NOT3	30
25922492	NOT3_FAS11786	NOT3	78
25922493	NOT3_FAS11786	NOT3	32
25922494	NOT3_FAS11786	NOT3	22
25922495	NOT3_FAS11786	NOT3	238
25922496	NOT3_FAS11786	NOT3	110
25922497	NOT3_FAS11786	NOT3	149
25922498	NOT3_FAS11786	NOT3	117
25922499	NOT3_FAS11786	NOT3	130
25922500	NOT3_FAS11786	NOT3	159
25922501	NOT3_FAS11786	NOT3	226
25922502	NOT3_FAS11786	NOT3	120
25922503	NOT3_FAS11786	NOT3	52
25922504	NOT3_FAS11786	NOT3	99
25922505	NOT3_FAS11786	NOT3	56
25922506	NOT3_FAS11786	NOT3	118
25922507	NOT3_FAS11786	NOT3	146
25922508	NOT3_FAS11786	NOT3	59
25922509	NOT3_FAS11786	NOT3	72
25922510	NOT3_FAS11786	NOT3	138
25922511	NOT3_FAS11786	NOT3	117
25922512	NOT3_FAS11786	NOT3	128
25922513	NOT3_FAS11786	NOT3	345
25922514	NOT3_FAS11786	NOT3	94
25922515	NOT3_FAS11786	NOT3	127
25922516	NOT3_FAS11786	NOT3	73
25922517	NOT3_FAS11786	NOT3	144
25922518	NOT3_FAS11786	NOT3	108
25922519	NOT3_FAS11786	NOT3	55
25922520	NOT3_FAS11786	NOT3	59
25922521	NOT3_FAS11786	NOT3	90
25922522	NOT3_FAS11786	NOT3	27
25922523	NOT3_FAS11786	NOT3	165
25922524	NOT3_FAS11786	NOT3	58
25922525	NOT3_FAS11786	NOT3	138
25922526	NOT3_FAS11786	NOT3	55
25922527	NOT3_FAS11786	NOT3	154
25922528	NOT3_FAS11786	NOT3	88
25922529	NOT3_FAS11786	NOT3	113
25922530	NOT3_FAS11786	NOT3	86
25922531	NOT3_FAS11786	NOT3	128
25922532	NOT3_FAS11786	NOT3	191
25922533	NOT3_FAS11786	NOT3	137
25922534	NOT3_FAS11786	NOT3	233
25922535	NOT3_FAS11786	NOT3	122
25922536	NOT3_FAS11786	NOT3	151
25922537	NOT3_FAS11786	NOT3	107
25922538	NOT3_FAS11786	NOT3	207
25922539	NOT3_FAS11786	NOT3	64
25922540	NOT3_FAS11786	NOT3	75
25922541	NOT3_FAS11786	NOT3	253
25922542	NOT3_FAS11786	NOT3	186
25922543	NOT3_FAS11786	NOT3	244
25922544	NOT3_FAS11786	NOT3	104
25922545	NOT3_FAS11786	NOT3	121
25922546	NOT3_FAS11786	NOT3	95
25922547	NOT3_FAS11786	NOT3	46
25922548	NOT3_FAS11786	NOT3	33
25922549	NOT3_FAS11786	NOT3	147
25922550	NOT3_FAS11786	NOT3	27
25922551	NOT3_FAS11786	NOT3	260
25922552	NOT3_FAS11786	NOT3	177
25922553	NOT3_FAS11786	NOT3	162
25922554	NOT3_FAS11786	NOT3	44
25922555	NOT3_FAS11786	NOT3	262
25922556	NOT3_FAS11786	NOT3	116
25922557	NOT3_FAS11786	NOT3	47
25922558	NOT3_FAS11786	NOT3	208
25922559	NOT3_FAS11786	NOT3	126
25922560	NOT3_FAS11786	NOT3	63
25922561	NOT3_FAS11786	NOT3	52
25922562	NOT3_FAS11786	NOT3	118
25922563	NOT3_FAS11786	NOT3	65
25922564	NOT3_FAS11786	NOT3	114
25922565	NOT3_FAS11786	NOT3	139
25922566	NOT3_FAS11786	NOT3	58
25922567	NOT3_FAS11786	NOT3	46
25922568	NOT3_FAS11786	NOT3	168
25922569	NOT3_FAS11786	NOT3	180
25922570	NOT3_FAS11786	NOT3	100
25922571	NOT3_FAS11786	NOT3	318
25922572	NOT3_FAS11786	NOT3	283
25922573	NOT3_FAS11786	NOT3	292
25922574	NOT3_FAS11786	NOT3	204
25922575	NOT3_FAS11786	NOT3	200
25922576	NOT3_FAS11786	NOT3	265
25922577	NOT3_FAS11786	NOT3	259
25922578	NOT3_FAS11786	NOT3	182
25922579	NOT3_FAS11786	NOT3	231
25922580	NOT3_FAS11786	NOT3	256
25922581	NOT3_FAS11786	NOT3	257
25922582	NOT3_FAS11786	NOT3	285
25922583	NOT3_FAS11786	NOT3	265
25922584	NOT3_FAS11786	NOT3	220
25922585	NOT3_FAS11786	NOT3	166
25922586	NOT3_FAS11786	NOT3	71
25922587	NOT3_FAS11786	NOT3	190
25922588	NOT3_FAS11786	NOT3	168
25922589	NOT3_FAS11786	NOT3	161
25922590	NOT3_FAS11786	NOT3	117
25922591	NOT3_FAS11786	NOT3	118
25922592	NOT3_FAS11786	NOT3	137
25922593	NOT3_FAS11786	NOT3	46
25922594	NOT3_FAS11786	NOT3	100
25922595	NOT3_FAS11786	NOT3	318
25922596	NOT3_FAS11786	NOT3	200
25922597	NOT3_FAS11786	NOT3	40
25922598	NOT3_FAS11786	NOT3	61
25922599	NOT3_FAS11786	NOT3	105
25922600	NOT3_FAS11786	NOT3	136
25922601	NOT3_FAS11786	NOT3	181
25922602	NOT3_FAS11786	NOT3	142
25922603	NOT3_FAS11786	NOT3	155
25922604	NOT3_FAS11786	NOT3	114
25922605	NOT3_FAS11786	NOT3	251
25922606	NOT3_FAS11786	NOT3	31
25922607	NOT3_FAS11786	NOT3	30
25922608	NOT3_FAS11786	NOT3	78
25922609	NOT3_FAS11786	NOT3	22
25922610	NOT3_FAS11786	NOT3	110
25922611	NOT3_FAS11786	NOT3	149
25922612	NOT3_FAS11786	NOT3	130
25922613	NOT3_FAS11786	NOT3	159
25922614	NOT3_FAS11786	NOT3	226
25922615	NOT3_FAS11786	NOT3	220
25922616	NOT3_FAS11786	NOT3	120
25922617	NOT3_FAS11786	NOT3	52
25922618	NOT3_FAS11786	NOT3	99
25922619	NOT3_FAS11786	NOT3	56
25922620	NOT3_FAS11786	NOT3	118
25922621	NOT3_FAS11786	NOT3	146
25922622	NOT3_FAS11786	NOT3	59
25922623	NOT3_FAS11786	NOT3	72
25922624	NOT3_FAS11786	NOT3	128
25922625	NOT3_FAS11786	NOT3	94
25922626	NOT3_FAS11786	NOT3	73
25922627	NOT3_FAS11786	NOT3	108
25922628	NOT3_FAS11786	NOT3	55
25922629	NOT3_FAS11786	NOT3	90
25922630	NOT3_FAS11786	NOT3	58
25922631	NOT3_FAS11786	NOT3	138
25922632	NOT3_FAS11786	NOT3	55
25922633	NOT3_FAS11786	NOT3	154
25922634	NOT3_FAS11786	NOT3	88
25922635	NOT3_FAS11786	NOT3	86
25922636	NOT3_FAS11786	NOT3	128
25922637	NOT3_FAS11786	NOT3	137
25922638	NOT3_FAS11786	NOT3	233
25922639	NOT3_FAS11786	NOT3	122
25922640	NOT3_FAS11786	NOT3	151
25922641	NOT3_FAS11786	NOT3	64
25922642	NOT3_FAS11786	NOT3	75
25922643	NOT3_FAS11786	NOT3	186
25922644	NOT3_FAS11786	NOT3	121
25922645	NOT3_FAS11786	NOT3	95
25922646	NOT3_FAS11786	NOT3	46
25922647	NOT3_FAS11786	NOT3	147
25922648	NOT3_FAS11786	NOT3	27
25922649	NOT3_FAS11786	NOT3	260
25922650	NOT3_FAS11786	NOT3	162
25922651	NOT3_FAS11786	NOT3	44
25922652	NOT3_FAS11786	NOT3	262
25922653	NOT3_FAS11786	NOT3	208
25922654	NOT3_FAS11786	NOT3	126
25922655	NOT3_FAS11786	NOT3	63
25922656	NOT3_FAS11786	NOT3	114
25922657	NOT3_FAS11786	NOT3	139
25922658	NOT3_FAS11786	NOT3	46
25922659	NOT3_FAS11786	NOT3	166
25922660	NOT3_FAS11786	NOT3	283
25922661	NOT3_FAS11786	NOT3	182
25922662	NOT3_FAS11786	NOT3	292
25922663	NOT3_FAS11786	NOT3	204
25922664	NOT3_FAS11786	NOT3	254
25922665	NOT3_FAS11786	NOT3	254
25922666	NOT3_FAS11786	NOT3	87
25922667	NOT3_FAS11786	NOT3	94
25922668	NOT3_FAS11786	NOT3	41
25922669	NOT3_FAS11786	NOT3	104
25922670	NOT3_FAS11786	NOT3	95
25922671	NOT3_FAS11786	NOT3	60
25922672	NOT3_FAS11786	NOT3	97
25922673	NOT3_FAS11786	NOT3	146
25922674	NOT3_FAS11786	NOT3	129
25922675	NOT3_FAS11786	NOT3	194
25922676	NOT3_FAS11786	NOT3	250
25922677	NOT3_FAS11786	NOT3	184
25922678	NOT3_FAS11786	NOT3	41
25922679	NOT3_FAS11786	NOT3	99
25922680	NOT3_FAS11786	NOT3	95
25922681	NOT3_FAS11786	NOT3	87
25922682	NOT3_FAS11786	NOT3	56
25922683	NOT3_FAS11786	NOT3	108
25922684	NOT3_FAS11786	NOT3	79
25922685	NOT3_FAS11786	NOT3	149
25922686	NOT3_FAS11786	NOT3	75
25922687	NOT3_FAS11786	NOT3	111
25922688	NOT3_FAS11786	NOT3	66
25922689	NOT3_FAS11786	NOT3	148
25922690	NOT3_FAS11786	NOT3	64
25922691	NOT3_FAS11786	NOT3	64
25922692	NOT3_FAS11786	NOT3	128
25922693	NOT3_FAS11786	NOT3	9
25922694	NOT3_FAS11786	NOT3	165
25922695	NOT3_FAS11786	NOT3	72
25922696	NOT3_FAS11786	NOT3	263
25922697	NOT3_FAS11786	NOT3	104
25922698	NOT3_FAS11786	NOT3	121
25922699	NOT3_FAS11786	NOT3	65
25922700	NOT3_FAS11786	NOT3	83
25922701	NOT3_FAS11786	NOT3	100
25922702	NOT3_FAS11786	NOT3	65
25922703	NOT3_FAS11786	NOT3	80
25922704	NOT3_FAS11786	NOT3	134
25922705	NOT3_FAS11786	NOT3	144
25922706	NOT3_FAS11786	NOT3	81
25922707	NOT3_FAS11786	NOT3	93
25922708	NOT3_FAS11786	NOT3	81
25922709	NOT3_FAS11786	NOT3	51
25922710	NOT3_FAS11786	NOT3	128
25922711	NOT3_FAS11786	NOT3	81
25922712	NOT3_FAS11786	NOT3	183
25922713	NOT3_FAS11786	NOT3	75
25922714	NOT3_FAS11786	NOT3	132
25922715	NOT3_FAS11786	NOT3	167
25922716	NOT3_FAS11786	NOT3	205
25922717	NOT3_FAS11786	NOT3	124
25922718	NOT3_FAS11786	NOT3	56
25922719	NOT3_FAS11786	NOT3	171
25922720	NOT3_FAS11786	NOT3	111
25922721	NOT3_FAS11786	NOT3	141
25922722	NOT3_FAS11786	NOT3	86
25922723	NOT3_FAS11786	NOT3	116
25922724	NOT3_FAS11786	NOT3	213
25922725	NOT3_FAS11786	NOT3	158
25922726	NOT3_FAS11786	NOT3	71
25922727	NOT3_FAS11786	NOT3	88
25922728	NOT3_FAS11786	NOT3	63
25922729	NOT3_FAS11786	NOT3	27
25922730	NOT3_FAS11786	NOT3	104
25922731	NOT3_FAS11786	NOT3	61
25922732	NOT3_FAS11786	NOT3	71
25922733	NOT3_FAS11786	NOT3	54
25922734	NOT3_FAS11786	NOT3	67
25922735	NOT3_FAS11786	NOT3	58
25922736	NOT3_FAS11786	NOT3	65
25922737	NOT3_FAS11786	NOT3	56
25922738	NOT3_FAS11786	NOT3	70
25922739	NOT3_FAS11786	NOT3	154
25922740	NOT3_FAS11786	NOT3	74
25922741	NOT3_FAS11786	NOT3	35
25922742	NOT3_FAS11786	NOT3	98
25922743	NOT3_FAS11786	NOT3	87
25922744	NOT3_FAS11786	NOT3	288
25922745	NOT3_FAS11786	NOT3	93
25922746	NOT3_FAS11786	NOT3	94
25922747	NOT3_FAS11786	NOT3	66
25922748	NOT3_FAS11786	NOT3	61
25922749	NOT3_FAS11786	NOT3	137
25922750	NOT3_FAS11786	NOT3	82
25922751	NOT3_FAS11786	NOT3	107
25922752	NOT3_FAS11786	NOT3	106
25922753	NOT3_FAS11786	NOT3	53
25922754	NOT3_FAS11786	NOT3	68
25922755	NOT3_FAS11786	NOT3	72
25922756	NOT3_FAS11786	NOT3	113
25922757	NOT3_FAS11786	NOT3	80
25922758	NOT3_FAS11786	NOT3	107
25922759	NOT3_FAS11786	NOT3	153
25922760	NOT3_FAS11786	NOT3	124
25922761	NOT3_FAS11786	NOT3	98
25922762	NOT3_FAS11786	NOT3	112
25922763	NOT3_FAS11786	NOT3	67
25922764	NOT3_FAS11786	NOT3	106
25922765	NOT3_FAS11786	NOT3	39
25922766	NOT3_FAS11786	NOT3	54
25922767	NOT3_FAS11786	NOT3	115
25922768	NOT3_FAS11786	NOT3	41
25922769	NOT3_FAS11786	NOT3	121
25922770	NOT3_FAS11786	NOT3	39
25922771	NOT3_FAS11786	NOT3	72
25922772	NOT3_FAS11786	NOT3	145
25922773	NOT3_FAS11786	NOT3	64
25922774	NOT3_FAS11786	NOT3	32
25922775	NOT3_FAS11786	NOT3	65
25922776	NOT3_FAS11786	NOT3	62
25922777	NOT3_FAS11786	NOT3	78
25922778	NOT3_FAS11786	NOT3	176
25922779	NOT3_FAS11786	NOT3	50
25922780	NOT3_FAS11786	NOT3	61
25922781	NOT3_FAS11786	NOT3	132
25922782	NOT3_FAS11786	NOT3	84
25922783	NOT3_FAS11786	NOT3	32
25922784	NOT3_FAS11786	NOT3	167
25922785	NOT3_FAS11786	NOT3	71
25922786	NOT3_FAS11786	NOT3	208
25922787	NOT3_FAS11786	NOT3	183
25922788	NOT3_FAS11786	NOT3	259
25922789	NOT3_FAS11786	NOT3	38
25922790	NOT3_FAS11786	NOT3	100
25922791	NOT3_FAS11786	NOT3	72
25922792	NOT3_FAS11786	NOT3	91
25922793	NOT3_FAS11786	NOT3	51
25922794	NOT3_FAS11786	NOT3	111
25922795	NOT3_FAS11786	NOT3	105
25922796	NOT3_FAS11786	NOT3	41
25922797	NOT3_FAS11786	NOT3	126
25922798	NOT3_FAS11786	NOT3	119
25922799	NOT3_FAS11786	NOT3	86
25922800	NOT3_FAS11786	NOT3	141
25922801	NOT3_FAS11786	NOT3	110
25922802	NOT3_FAS11786	NOT3	57
25922803	NOT3_FAS11786	NOT3	72
25922804	NOT3_FAS11786	NOT3	73
25922805	NOT3_FAS11786	NOT3	196
25922806	NOT3_FAS11786	NOT3	78
25922807	NOT3_FAS11786	NOT3	108
25922808	NOT3_FAS11786	NOT3	112
25922809	NOT3_FAS11786	NOT3	82
25922810	NOT3_FAS11786	NOT3	66
25922811	NOT3_FAS11786	NOT3	91
25922812	NOT3_FAS11786	NOT3	67
25922813	NOT3_FAS11786	NOT3	87
25922814	NOT3_FAS11786	NOT3	121
25922815	NOT3_FAS11786	NOT3	65
25922816	NOT3_FAS11786	NOT3	87
25922817	NOT3_FAS11786	NOT3	105
25922818	NOT3_FAS11786	NOT3	72
25922819	NOT3_FAS11786	NOT3	148
25922820	NOT3_FAS11786	NOT3	31
25922821	NOT3_FAS11786	NOT3	80
25922822	NOT3_FAS11786	NOT3	61
25922823	NOT3_FAS11786	NOT3	97
25922824	NOT3_FAS11786	NOT3	81
25922825	NOT3_FAS11786	NOT3	64
25922826	NOT3_FAS11786	NOT3	63
25922827	NOT3_FAS11786	NOT3	66
25922828	NOT3_FAS11786	NOT3	79
25922829	NOT3_FAS11786	NOT3	263
25922830	NOT3_FAS11786	NOT3	259
25922831	NOT3_FAS11786	NOT3	146
25922832	NOT3_FAS11786	NOT3	129
25922833	NOT3_FAS11786	NOT3	108
25922834	NOT3_FAS11786	NOT3	78
25922835	NOT3_FAS11786	NOT3	208
25922836	NOT3_FAS11786	NOT3	83
25922837	NOT3_FAS11786	NOT3	91
25922838	NOT3_FAS11786	NOT3	71
25922839	NOT3_FAS11786	NOT3	38
25922840	NOT3_FAS11786	NOT3	183
25922841	NOT3_FAS11786	NOT3	57
25922842	NOT3_FAS11786	NOT3	100
25922843	NOT3_FAS11786	NOT3	202
25922844	NOT3_FAS11786	NOT3	149
25922845	NOT3_FAS11786	NOT3	104
25922846	NOT3_FAS11786	NOT3	56
25922847	NOT3_FAS11786	NOT3	39
25922848	NOT3_FAS11786	NOT3	115
25922849	NOT3_FAS11786	NOT3	41
25922850	NOT3_FAS11786	NOT3	288
25922851	NOT3_FAS11786	NOT3	93
25922852	NOT3_FAS11786	NOT3	86
25922853	NOT3_FAS11786	NOT3	81
25922854	NOT3_FAS11786	NOT3	121
25922855	NOT3_FAS11786	NOT3	35
25922856	NOT3_FAS11786	NOT3	78
25922857	NOT3_FAS11786	NOT3	107
25922858	NOT3_FAS11786	NOT3	213
25922859	NOT3_FAS11786	NOT3	158
25922860	NOT3_FAS11786	NOT3	61
25922861	NOT3_FAS11786	NOT3	194
25922862	NOT3_FAS11786	NOT3	67
25922863	NOT3_FAS11786	NOT3	32
25922864	NOT3_FAS11786	NOT3	58
25922865	NOT3_FAS11786	NOT3	75
25922866	NOT3_FAS11786	NOT3	106
25922867	NOT3_FAS11786	NOT3	98
25922868	NOT3_FAS11786	NOT3	65
25922869	NOT3_FAS11786	NOT3	71
25922870	NOT3_FAS11786	NOT3	167
25922871	NOT3_FAS11786	NOT3	84
25922872	NOT3_FAS11786	NOT3	39
25922873	NOT3_FAS11786	NOT3	111
25922874	NOT3_FAS11786	NOT3	100
25922875	NOT3_FAS11786	NOT3	66
25922876	NOT3_FAS11786	NOT3	54
25922877	NOT3_FAS11786	NOT3	184
25922878	NOT3_FAS11786	NOT3	88
25922879	NOT3_FAS11786	NOT3	87
25922880	NOT3_FAS11786	NOT3	63
25922881	NOT3_FAS11786	NOT3	70
25922882	NOT3_FAS11786	NOT3	65
25922883	NOT3_FAS11786	NOT3	132
25922884	NOT3_FAS11786	NOT3	94
25922885	NOT3_FAS11786	NOT3	128
25922886	NOT3_FAS11786	NOT3	64
25922887	NOT3_FAS11786	NOT3	176
25922888	NOT3_FAS11786	NOT3	145
25922889	NOT3_FAS11786	NOT3	27
25922890	NOT3_FAS11786	NOT3	108
25922891	NOT3_FAS11786	NOT3	134
25922892	NOT3_FAS11786	NOT3	82
25922893	NOT3_FAS11786	NOT3	128
25922894	NOT3_FAS11786	NOT3	95
25922895	NOT3_FAS11786	NOT3	71
25922896	NOT3_FAS11786	NOT3	104
25922897	NOT3_FAS11786	NOT3	183
25922898	NOT3_FAS11786	NOT3	165
25922899	NOT3_FAS11786	NOT3	50
25922900	NOT3_FAS11786	NOT3	75
25922901	NOT3_FAS11786	NOT3	62
25922902	NOT3_FAS11786	NOT3	132
25922903	NOT3_FAS11786	NOT3	205
25922904	NOT3_FAS11786	NOT3	154
25922905	NOT3_FAS11786	NOT3	72
25922906	NOT3_FAS11786	NOT3	56
25922907	NOT3_FAS11786	NOT3	171
25922908	NOT3_FAS11786	NOT3	153
25922909	NOT3_FAS11786	NOT3	111
25922910	NOT3_FAS11786	NOT3	141
25922911	NOT3_FAS11786	NOT3	144
25922912	NOT3_FAS11786	NOT3	104
25922913	NOT3_FAS11786	NOT3	68
25922914	NOT3_FAS11786	NOT3	93
25922915	NOT3_FAS11786	NOT3	95
25922916	NOT3_FAS11786	NOT3	124
25922917	NOT3_FAS11786	NOT3	51
25922918	NOT3_FAS11786	NOT3	106
25922919	NOT3_FAS11786	NOT3	72
25922920	NOT3_FAS11786	NOT3	51
25922921	NOT3_FAS11786	NOT3	113
25922922	NOT3_FAS11786	NOT3	60
25922923	NOT3_FAS11786	NOT3	107
25922924	NOT3_FAS11786	NOT3	56
25922925	NOT3_FAS11786	NOT3	167
25922926	NOT3_FAS11786	NOT3	81
25922927	NOT3_FAS11786	NOT3	112
25922928	NOT3_FAS11786	NOT3	54
25922929	NOT3_FAS11786	NOT3	83
25922930	NOT3_FAS11786	NOT3	9
25922931	NOT3_FAS11786	NOT3	124
25922932	NOT3_FAS11786	NOT3	80
25922933	NOT3_FAS11786	NOT3	98
25922934	NOT3_FAS11786	NOT3	72
25922935	NOT3_FAS11786	NOT3	41
25922936	NOT3_FAS11786	NOT3	111
25922937	NOT3_FAS11786	NOT3	41
25922938	NOT3_FAS11786	NOT3	61
25922939	NOT3_FAS11786	NOT3	126
25922940	NOT3_FAS11786	NOT3	94
25922941	NOT3_FAS11786	NOT3	53
25922942	NOT3_FAS11786	NOT3	41
25922943	NOT3_FAS11786	NOT3	64
25922944	NOT3_FAS11786	NOT3	74
25922945	NOT3_FAS11786	NOT3	119
25922946	NOT3_FAS11786	NOT3	86
25922947	NOT3_FAS11786	NOT3	137
25922948	NOT3_FAS11786	NOT3	141
25922949	NOT3_FAS11786	NOT3	110
25922950	NOT3_FAS11786	NOT3	57
25922951	NOT3_FAS11786	NOT3	72
25922952	NOT3_FAS11786	NOT3	73
25922953	NOT3_FAS11786	NOT3	196
25922954	NOT3_FAS11786	NOT3	116
25922955	NOT3_FAS11786	NOT3	67
25922956	NOT3_FAS11786	NOT3	250
25922957	NOT3_FAS11786	NOT3	32
25922958	NOT3_FAS11786	NOT3	65
25922959	NOT3_FAS11786	NOT3	99
25922960	NOT3_FAS11786	NOT3	112
25922961	NOT3_FAS11786	NOT3	82
25922962	NOT3_FAS11786	NOT3	66
25922963	NOT3_FAS11786	NOT3	91
25922964	NOT3_FAS11786	NOT3	67
25922965	NOT3_FAS11786	NOT3	93
25922966	NOT3_FAS11786	NOT3	86
25922967	NOT3_FAS11786	NOT3	107
25922968	NOT3_FAS11786	NOT3	158
25922969	NOT3_FAS11786	NOT3	194
25922970	NOT3_FAS11786	NOT3	67
25922971	NOT3_FAS11786	NOT3	61
25922972	NOT3_FAS11786	NOT3	106
25922973	NOT3_FAS11786	NOT3	98
25922974	NOT3_FAS11786	NOT3	65
25922975	NOT3_FAS11786	NOT3	65
25922976	NOT3_FAS11786	NOT3	71
25922977	NOT3_FAS11786	NOT3	72
25922978	NOT3_FAS11786	NOT3	111
25922979	NOT3_FAS11786	NOT3	94
25922980	NOT3_FAS11786	NOT3	66
25922981	NOT3_FAS11786	NOT3	53
25922982	NOT3_FAS11786	NOT3	184
25922983	NOT3_FAS11786	NOT3	88
25922984	NOT3_FAS11786	NOT3	41
25922985	NOT3_FAS11786	NOT3	63
25922986	NOT3_FAS11786	NOT3	64
25922987	NOT3_FAS11786	NOT3	74
25922988	NOT3_FAS11786	NOT3	61
25922989	NOT3_FAS11786	NOT3	97
25922990	NOT3_FAS11786	NOT3	81
25922991	NOT3_FAS11786	NOT3	27
25922992	NOT3_FAS11786	NOT3	108
25922993	NOT3_FAS11786	NOT3	137
25922994	NOT3_FAS11786	NOT3	134
25922995	NOT3_FAS11786	NOT3	82
25922996	NOT3_FAS11786	NOT3	128
25922997	NOT3_FAS11786	NOT3	66
25922998	NOT3_FAS11786	NOT3	71
25922999	NOT3_FAS11786	NOT3	183
25923000	NOT3_FAS11786	NOT3	75
25923001	NOT3_FAS11786	NOT3	132
25923002	NOT3_FAS11786	NOT3	205
25923003	NOT3_FAS11786	NOT3	154
25923004	NOT3_FAS11786	NOT3	79
25923005	NOT3_FAS11786	NOT3	99
25923006	NOT3_FAS11786	NOT3	68
25923007	NOT3_FAS11786	NOT3	93
25923008	NOT3_FAS11786	NOT3	95
25923009	NOT3_FAS11786	NOT3	146
25923010	NOT3_FAS11786	NOT3	129
25923011	NOT3_FAS11786	NOT3	83
25923012	NOT3_FAS11786	NOT3	104
25923013	NOT3_FAS11786	NOT3	113
25923014	NOT3_FAS11786	NOT3	80
25923015	NOT3_FAS11786	NOT3	153
25923016	NOT3_FAS11786	NOT3	39
25923017	NOT3_FAS11786	NOT3	86
25923018	NOT3_FAS11786	NOT3	121
25923019	NOT3_FAS11786	NOT3	119
25923020	NOT3_FAS11786	NOT3	145
25923021	NOT3_FAS11786	NOT3	126
25923022	NOT3_FAS11786	NOT3	32
25923023	NOT3_FAS11786	NOT3	65
25923024	NOT3_FAS11786	NOT3	50
25923025	NOT3_FAS11786	NOT3	110
25923026	NOT3_FAS11786	NOT3	141
25923027	NOT3_FAS11786	NOT3	81
25923028	NOT3_FAS11786	NOT3	81
25923029	NOT3_FAS11786	NOT3	149
25923030	NOT3_FAS11786	NOT3	71
25923031	NOT3_FAS11786	NOT3	35
25923032	NOT3_FAS11786	NOT3	112
25923033	NOT3_FAS11786	NOT3	54
25923034	NOT3_FAS11786	NOT3	78
25923035	NOT3_FAS11786	NOT3	91
25923036	NOT3_FAS11786	NOT3	213
25923037	NOT3_FAS11786	NOT3	104
25923038	NOT3_FAS11786	NOT3	111
25923039	NOT3_FAS11786	NOT3	61
25923040	NOT3_FAS11786	NOT3	58
25923041	NOT3_FAS11786	NOT3	106
25923042	NOT3_FAS11786	NOT3	56
25923043	NOT3_FAS11786	NOT3	51
25923044	NOT3_FAS11786	NOT3	84
25923045	NOT3_FAS11786	NOT3	105
25923046	NOT3_FAS11786	NOT3	100
25923047	NOT3_FAS11786	NOT3	60
25923048	NOT3_FAS11786	NOT3	70
25923049	NOT3_FAS11786	NOT3	65
25923050	NOT3_FAS11786	NOT3	41
25923051	NOT3_FAS11786	NOT3	132
25923052	NOT3_FAS11786	NOT3	94
25923053	NOT3_FAS11786	NOT3	128
25923054	NOT3_FAS11786	NOT3	64
25923055	NOT3_FAS11786	NOT3	176
25923056	NOT3_FAS11786	NOT3	288
25923057	NOT3_FAS11786	NOT3	95
25923058	NOT3_FAS11786	NOT3	9
25923059	NOT3_FAS11786	NOT3	165
25923060	NOT3_FAS11786	NOT3	62
25923061	NOT3_FAS11786	NOT3	124
25923062	NOT3_FAS11786	NOT3	56
25923063	NOT3_FAS11786	NOT3	171
25923064	NOT3_FAS11786	NOT3	111
25923065	NOT3_FAS11786	NOT3	144
25923066	NOT3_FAS11786	NOT3	124
25923067	NOT3_FAS11786	NOT3	41
25923068	NOT3_FAS11786	NOT3	98
25923069	NOT3_FAS11786	NOT3	51
25923070	NOT3_FAS11786	NOT3	39
25923071	NOT3_FAS11786	NOT3	107
25923072	NOT3_FAS11786	NOT3	72
25923073	NOT3_FAS11786	NOT3	115
25923074	NOT3_FAS11786	NOT3	167
25923075	NOT3_FAS11786	NOT3	72
25923076	NOT3_FAS11786	NOT3	57
25923077	NOT3_FAS11786	NOT3	167
25923078	NOT3_FAS11786	NOT3	41
25923079	NOT3_FAS11786	NOT3	72
25923080	NOT3_FAS11786	NOT3	73
25923081	NOT3_FAS11786	NOT3	196
25923082	NOT3_FAS11786	NOT3	116
25923083	NOT3_FAS11786	NOT3	67
25923084	NOT3_FAS11786	NOT3	250
25923085	NOT3_FAS11786	NOT3	263
25923086	NOT3_FAS11786	NOT3	78
25923087	NOT3_FAS11786	NOT3	32
25923088	NOT3_FAS11786	NOT3	108
25923089	NOT3_FAS11786	NOT3	112
25923090	NOT3_FAS11786	NOT3	82
25923091	NOT3_FAS11786	NOT3	72
25923092	NOT3_FAS11786	NOT3	66
25923093	NOT3_FAS11786	NOT3	91
25923094	NOT3_FAS11786	NOT3	67
25923095	NOT3_FAS11786	NOT3	41
25923096	NOT3_FAS11786	NOT3	57
25923097	NOT3_FAS11786	NOT3	167
25923098	NOT3_FAS11786	NOT3	167
25923099	NOT3_FAS11786	NOT3	112
25923100	NOT3_FAS11786	NOT3	118
25923101	NOT3_FAS11786	NOT3	167
25923102	NOT3_FAS11786	NOT3	266
25923103	NOT3_FAS11786	NOT3	266
25923104	NOT3_FAS11786	NOT3	266
25923105	NOT3_FAS11786	NOT3	58
25923106	NOT3_FAS11786	NOT3	68
25923107	NOT3_FAS11786	NOT3	49
25923108	NOT3_FAS11786	NOT3	115
25923109	NOT3_FAS11786	NOT3	123
25923110	NOT3_FAS11786	NOT3	128
25923111	NOT3_FAS11786	NOT3	7
25923112	NOT3_FAS11786	NOT3	280
25923113	NOT3_FAS11786	NOT3	104
25923114	NOT3_FAS11786	NOT3	135
25923115	NOT3_FAS11786	NOT3	48
25923116	NOT3_FAS11786	NOT3	80
25923117	NOT3_FAS11786	NOT3	9
25923118	NOT3_FAS11786	NOT3	151
25923119	NOT3_FAS11786	NOT3	52
25923120	NOT3_FAS11786	NOT3	208
25923121	NOT3_FAS11786	NOT3	152
25923122	NOT3_FAS11786	NOT3	18
25923123	NOT3_FAS11786	NOT3	48
25923124	NOT3_FAS11786	NOT3	101
25923125	NOT3_FAS11786	NOT3	214
25923126	NOT3_FAS11786	NOT3	94
25923127	NOT3_FAS11786	NOT3	45
25923128	NOT3_FAS11786	NOT3	193
25923129	NOT3_FAS11786	NOT3	68
25923130	NOT3_FAS11786	NOT3	64
25923131	NOT3_FAS11786	NOT3	91
25923132	NOT3_FAS11786	NOT3	90
25923133	NOT3_FAS11786	NOT3	159
25923134	NOT3_FAS11786	NOT3	207
25923135	NOT3_FAS11786	NOT3	188
25923136	NOT3_FAS11786	NOT3	128
25923137	NOT3_FAS11786	NOT3	101
25923138	NOT3_FAS11786	NOT3	78
25923139	NOT3_FAS11786	NOT3	266
25923140	NOT3_FAS11786	NOT3	317
25923141	NOT3_FAS11786	NOT3	124
25923142	NOT3_FAS11786	NOT3	180
25923143	NOT3_FAS11786	NOT3	92
25923144	NOT3_FAS11786	NOT3	101
25923145	NOT3_FAS11786	NOT3	140
25923146	NOT3_FAS11786	NOT3	79
25923147	NOT3_FAS11786	NOT3	84
25923148	NOT3_FAS11786	NOT3	103
25923149	NOT3_FAS11786	NOT3	28
25923150	NOT3_FAS11786	NOT3	198
25923151	NOT3_FAS11786	NOT3	94
25923152	NOT3_FAS11786	NOT3	68
25923153	NOT3_FAS11786	NOT3	71
25923154	NOT3_FAS11786	NOT3	96
25923155	NOT3_FAS11786	NOT3	53
25923156	NOT3_FAS11786	NOT3	120
25923157	NOT3_FAS11786	NOT3	80
25923158	NOT3_FAS11786	NOT3	280
25923159	NOT3_FAS11786	NOT3	104
25923160	NOT3_FAS11786	NOT3	135
25923161	NOT3_FAS11786	NOT3	48
25923162	NOT3_FAS11786	NOT3	9
25923163	NOT3_FAS11786	NOT3	7
25923164	NOT3_FAS11786	NOT3	151
25923165	NOT3_FAS11786	NOT3	52
25923166	NOT3_FAS11786	NOT3	208
25923167	NOT3_FAS11786	NOT3	48
25923168	NOT3_FAS11786	NOT3	18
25923169	NOT3_FAS11786	NOT3	101
25923170	NOT3_FAS11786	NOT3	214
25923171	NOT3_FAS11786	NOT3	94
25923172	NOT3_FAS11786	NOT3	45
25923173	NOT3_FAS11786	NOT3	193
25923174	NOT3_FAS11786	NOT3	68
25923175	NOT3_FAS11786	NOT3	64
25923176	NOT3_FAS11786	NOT3	91
25923177	NOT3_FAS11786	NOT3	90
25923178	NOT3_FAS11786	NOT3	159
25923179	NOT3_FAS11786	NOT3	207
25923180	NOT3_FAS11786	NOT3	188
25923181	NOT3_FAS11786	NOT3	128
25923182	NOT3_FAS11786	NOT3	101
25923183	NOT3_FAS11786	NOT3	78
25923184	NOT3_FAS11786	NOT3	266
25923185	NOT3_FAS11786	NOT3	317
25923186	NOT3_FAS11786	NOT3	124
25923187	NOT3_FAS11786	NOT3	180
25923188	NOT3_FAS11786	NOT3	92
25923189	NOT3_FAS11786	NOT3	101
25923190	NOT3_FAS11786	NOT3	140
25923191	NOT3_FAS11786	NOT3	79
25923192	NOT3_FAS11786	NOT3	84
25923193	NOT3_FAS11786	NOT3	103
25923194	NOT3_FAS11786	NOT3	28
25923195	NOT3_FAS11786	NOT3	198
25923196	NOT3_FAS11786	NOT3	94
25923197	NOT3_FAS11786	NOT3	68
25923198	NOT3_FAS11786	NOT3	71
25923199	NOT3_FAS11786	NOT3	96
25923200	NOT3_FAS11786	NOT3	53
25923201	NOT3_FAS11786	NOT3	120
25923202	NOT3_FAS11786	NOT3	280
25923203	NOT3_FAS11786	NOT3	104
25923204	NOT3_FAS11786	NOT3	9
25923205	NOT3_FAS11786	NOT3	135
25923206	NOT3_FAS11786	NOT3	48
25923207	NOT3_FAS11786	NOT3	80
25923208	NOT3_FAS11786	NOT3	7
25923209	NOT3_FAS11786	NOT3	151
25923210	NOT3_FAS11786	NOT3	52
25923211	NOT3_FAS11786	NOT3	208
25923212	NOT3_FAS11786	NOT3	152
25923213	NOT3_FAS11786	NOT3	18
25923214	NOT3_FAS11786	NOT3	48
25923215	NOT3_FAS11786	NOT3	101
25923216	NOT3_FAS11786	NOT3	214
25923217	NOT3_FAS11786	NOT3	94
25923218	NOT3_FAS11786	NOT3	45
25923219	NOT3_FAS11786	NOT3	193
25923220	NOT3_FAS11786	NOT3	68
25923221	NOT3_FAS11786	NOT3	64
25923222	NOT3_FAS11786	NOT3	91
25923223	NOT3_FAS11786	NOT3	90
25923224	NOT3_FAS11786	NOT3	159
25923225	NOT3_FAS11786	NOT3	207
25923226	NOT3_FAS11786	NOT3	188
25923227	NOT3_FAS11786	NOT3	128
25923228	NOT3_FAS11786	NOT3	101
25923229	NOT3_FAS11786	NOT3	78
25923230	NOT3_FAS11786	NOT3	266
25923231	NOT3_FAS11786	NOT3	317
25923232	NOT3_FAS11786	NOT3	124
25923233	NOT3_FAS11786	NOT3	180
25923234	NOT3_FAS11786	NOT3	92
25923235	NOT3_FAS11786	NOT3	101
25923236	NOT3_FAS11786	NOT3	140
25923237	NOT3_FAS11786	NOT3	79
25923238	NOT3_FAS11786	NOT3	84
25923239	NOT3_FAS11786	NOT3	103
25923240	NOT3_FAS11786	NOT3	28
25923241	NOT3_FAS11786	NOT3	198
25923242	NOT3_FAS11786	NOT3	94
25923243	NOT3_FAS11786	NOT3	68
25923244	NOT3_FAS11786	NOT3	71
25923245	NOT3_FAS11786	NOT3	96
25923246	NOT3_FAS11786	NOT3	53
25923247	NOT3_FAS11786	NOT3	120
25923248	NOT3_FAS11786	NOT3	7
25923249	NOT3_FAS11786	NOT3	92
25923250	NOT3_FAS11786	NOT3	101
25923251	NOT3_FAS11786	NOT3	140
25923252	NOT3_FAS11786	NOT3	79
25923253	NOT3_FAS11786	NOT3	84
25923254	NOT3_FAS11786	NOT3	103
25923255	NOT3_FAS11786	NOT3	28
25923256	NOT3_FAS11786	NOT3	198
25923257	NOT3_FAS11786	NOT3	94
25923258	NOT3_FAS11786	NOT3	68
25923259	NOT3_FAS11786	NOT3	71
25923260	NOT3_FAS11786	NOT3	96
25923261	NOT3_FAS11786	NOT3	53
25923262	NOT3_FAS11786	NOT3	120
25923263	NOT3_FAS11786	NOT3	104
25923264	NOT3_FAS11786	NOT3	9
25923265	NOT3_FAS11786	NOT3	135
25923266	NOT3_FAS11786	NOT3	48
25923267	NOT3_FAS11786	NOT3	280
25923268	NOT3_FAS11786	NOT3	80
25923269	NOT3_FAS11786	NOT3	151
25923270	NOT3_FAS11786	NOT3	52
25923271	NOT3_FAS11786	NOT3	208
25923272	NOT3_FAS11786	NOT3	152
25923273	NOT3_FAS11786	NOT3	18
25923274	NOT3_FAS11786	NOT3	48
25923275	NOT3_FAS11786	NOT3	101
25923276	NOT3_FAS11786	NOT3	214
25923277	NOT3_FAS11786	NOT3	94
25923278	NOT3_FAS11786	NOT3	45
25923279	NOT3_FAS11786	NOT3	193
25923280	NOT3_FAS11786	NOT3	68
25923281	NOT3_FAS11786	NOT3	64
25923282	NOT3_FAS11786	NOT3	91
25923283	NOT3_FAS11786	NOT3	90
25923284	NOT3_FAS11786	NOT3	159
25923285	NOT3_FAS11786	NOT3	207
25923286	NOT3_FAS11786	NOT3	188
25923287	NOT3_FAS11786	NOT3	128
25923288	NOT3_FAS11786	NOT3	101
25923289	NOT3_FAS11786	NOT3	78
25923290	NOT3_FAS11786	NOT3	266
25923291	NOT3_FAS11786	NOT3	317
25923292	NOT3_FAS11786	NOT3	124
25923293	NOT3_FAS11786	NOT3	180
25923294	NOT3_FAS11786	NOT3	92
25923295	NOT3_FAS11786	NOT3	101
25923296	NOT3_FAS11786	NOT3	140
25923297	NOT3_FAS11786	NOT3	79
25923298	NOT3_FAS11786	NOT3	84
25923299	NOT3_FAS11786	NOT3	103
25923300	NOT3_FAS11786	NOT3	28
25923301	NOT3_FAS11786	NOT3	198
25923302	NOT3_FAS11786	NOT3	94
25923303	NOT3_FAS11786	NOT3	68
25923304	NOT3_FAS11786	NOT3	71
25923305	NOT3_FAS11786	NOT3	96
25923306	NOT3_FAS11786	NOT3	53
25923307	NOT3_FAS11786	NOT3	120
25923308	NOT3_FAS11786	NOT3	52
25923309	NOT3_FAS11786	NOT3	259
25923310	NOT3_FAS11786	NOT3	259
25923311	NOT3_FAS11786	NOT3	18
25923312	NOT3_FAS11786	NOT3	90
25923313	NOT3_FAS11786	NOT3	55
25923314	NOT3_FAS11786	NOT3	62
25923315	NOT3_FAS11786	NOT3	83
25923316	NOT3_FAS11786	NOT3	191
25923317	NOT3_FAS11786	NOT3	25
25923318	NOT3_FAS11786	NOT3	203
25923319	NOT3_FAS11786	NOT3	244
25923320	NOT3_FAS11786	NOT3	66
25923321	NOT3_FAS11786	NOT3	62
25923322	NOT3_FAS11786	NOT3	25
25923323	NOT3_FAS11786	NOT3	83
25923324	NOT3_FAS11786	NOT3	90
25923325	NOT3_FAS11786	NOT3	229
25923326	NOT3_FAS11786	NOT3	224
25923327	NOT3_FAS11786	NOT3	81
25923328	NOT3_FAS11786	NOT3	66
25923329	NOT3_FAS11786	NOT3	77
25923330	NOT3_FAS11786	NOT3	54
25923331	NOT3_FAS11786	NOT3	68
25923332	NOT3_FAS11786	NOT3	93
25923333	NOT3_FAS11786	NOT3	124
25923334	NOT3_FAS11786	NOT3	150
25923335	NOT3_FAS11786	NOT3	115
25923336	NOT3_FAS11786	NOT3	76
25923337	NOT3_FAS11786	NOT3	125
25923338	NOT3_FAS11786	NOT3	79
25923339	NOT3_FAS11786	NOT3	122
25923340	NOT3_FAS11786	NOT3	66
25923341	NOT3_FAS11786	NOT3	68
25923342	NOT3_FAS11786	NOT3	79
25923343	NOT3_FAS11786	NOT3	104
25923344	NOT3_FAS11786	NOT3	86
25923345	NOT3_FAS11786	NOT3	56
25923346	NOT3_FAS11786	NOT3	165
25923347	NOT3_FAS11786	NOT3	72
25923348	NOT3_FAS11786	NOT3	131
25923349	NOT3_FAS11786	NOT3	77
25923350	NOT3_FAS11786	NOT3	141
25923351	NOT3_FAS11786	NOT3	140
25923352	NOT3_FAS11786	NOT3	79
25923353	NOT3_FAS11786	NOT3	113
25923354	NOT3_FAS11786	NOT3	85
25923355	NOT3_FAS11786	NOT3	98
25923356	NOT3_FAS11786	NOT3	68
25923357	NOT3_FAS11786	NOT3	54
25923358	NOT3_FAS11786	NOT3	79
25923359	NOT3_FAS11786	NOT3	142
25923360	NOT3_FAS11786	NOT3	59
25923361	NOT3_FAS11786	NOT3	32
25923362	NOT3_FAS11786	NOT3	111
25923363	NOT3_FAS11786	NOT3	9
25923364	NOT3_FAS11786	NOT3	85
25923365	NOT3_FAS11786	NOT3	176
25923366	NOT3_FAS11786	NOT3	60
25923367	NOT3_FAS11786	NOT3	143
25923368	NOT3_FAS11786	NOT3	62
25923369	NOT3_FAS11786	NOT3	78
25923370	NOT3_FAS11786	NOT3	161
25923371	NOT3_FAS11786	NOT3	146
25923372	NOT3_FAS11786	NOT3	48
25923373	NOT3_FAS11786	NOT3	45
25923374	NOT3_FAS11786	NOT3	80
25923375	NOT3_FAS11786	NOT3	70
25923376	NOT3_FAS11786	NOT3	76
25923377	NOT3_FAS11786	NOT3	50
25923378	NOT3_FAS11786	NOT3	205
25923379	NOT3_FAS11786	NOT3	99
25923380	NOT3_FAS11786	NOT3	76
25923381	NOT3_FAS11786	NOT3	112
25923382	NOT3_FAS11786	NOT3	74
25923383	NOT3_FAS11786	NOT3	250
25923384	NOT3_FAS11786	NOT3	88
25923385	NOT3_FAS11786	NOT3	101
25923386	NOT3_FAS11786	NOT3	61
25923387	NOT3_FAS11786	NOT3	102
25923388	NOT3_FAS11786	NOT3	85
25923389	NOT3_FAS11786	NOT3	94
25923390	NOT3_FAS11786	NOT3	8
25923391	NOT3_FAS11786	NOT3	57
25923392	NOT3_FAS11786	NOT3	26
25923393	NOT3_FAS11786	NOT3	129
25923394	NOT3_FAS11786	NOT3	127
25923395	NOT3_FAS11786	NOT3	105
25923396	NOT3_FAS11786	NOT3	97
25923397	NOT3_FAS11786	NOT3	101
25923398	NOT3_FAS11786	NOT3	49
25923399	NOT3_FAS11786	NOT3	121
25923400	NOT3_FAS11786	NOT3	123
25923401	NOT3_FAS11786	NOT3	127
25923402	NOT3_FAS11786	NOT3	71
25923403	NOT3_FAS11786	NOT3	70
25923404	NOT3_FAS11786	NOT3	152
25923405	NOT3_FAS11786	NOT3	46
25923406	NOT3_FAS11786	NOT3	36
25923407	NOT3_FAS11786	NOT3	120
25923408	NOT3_FAS11786	NOT3	85
25923409	NOT3_FAS11786	NOT3	91
25923410	NOT3_FAS11786	NOT3	98
25923411	NOT3_FAS11786	NOT3	90
25923412	NOT3_FAS11786	NOT3	146
25923413	NOT3_FAS11786	NOT3	107
25923414	NOT3_FAS11786	NOT3	46
25923415	NOT3_FAS11786	NOT3	43
25923416	NOT3_FAS11786	NOT3	122
25923417	NOT3_FAS11786	NOT3	117
25923418	NOT3_FAS11786	NOT3	122
25923419	NOT3_FAS11786	NOT3	94
25923420	NOT3_FAS11786	NOT3	53
25923421	NOT3_FAS11786	NOT3	35
25923422	NOT3_FAS11786	NOT3	172
25923423	NOT3_FAS11786	NOT3	151
25923424	NOT3_FAS11786	NOT3	99
25923425	NOT3_FAS11786	NOT3	63
25923426	NOT3_FAS11786	NOT3	70
25923427	NOT3_FAS11786	NOT3	122
25923428	NOT3_FAS11786	NOT3	50
25923429	NOT3_FAS11786	NOT3	69
25923430	NOT3_FAS11786	NOT3	82
25923431	NOT3_FAS11786	NOT3	126
25923432	NOT3_FAS11786	NOT3	144
25923433	NOT3_FAS11786	NOT3	29
25923434	NOT3_FAS11786	NOT3	143
25923435	NOT3_FAS11786	NOT3	219
25923436	NOT3_FAS11786	NOT3	105
25923437	NOT3_FAS11786	NOT3	73
25923438	NOT3_FAS11786	NOT3	205
25923439	NOT3_FAS11786	NOT3	32
25923440	NOT3_FAS11786	NOT3	117
25923441	NOT3_FAS11786	NOT3	130
25923442	NOT3_FAS11786	NOT3	76
25923443	NOT3_FAS11786	NOT3	70
25923444	NOT3_FAS11786	NOT3	100
25923445	NOT3_FAS11786	NOT3	152
25923446	NOT3_FAS11786	NOT3	68
25923447	NOT3_FAS11786	NOT3	49
25923448	NOT3_FAS11786	NOT3	48
25923449	NOT3_FAS11786	NOT3	185
25923450	NOT3_FAS11786	NOT3	144
25923451	NOT3_FAS11786	NOT3	51
25923452	NOT3_FAS11786	NOT3	168
25923453	NOT3_FAS11786	NOT3	48
25923454	NOT3_FAS11786	NOT3	72
25923455	NOT3_FAS11786	NOT3	78
25923456	NOT3_FAS11786	NOT3	123
25923457	NOT3_FAS11786	NOT3	126
25923458	NOT3_FAS11786	NOT3	57
25923459	NOT3_FAS11786	NOT3	82
25923460	NOT3_FAS11786	NOT3	121
25923461	NOT3_FAS11786	NOT3	121
25923462	NOT3_FAS11786	NOT3	78
25923463	NOT3_FAS11786	NOT3	112
25923464	NOT3_FAS11786	NOT3	88
25923465	NOT3_FAS11786	NOT3	101
25923466	NOT3_FAS11786	NOT3	66
25923467	NOT3_FAS11786	NOT3	127
25923468	NOT3_FAS11786	NOT3	67
25923469	NOT3_FAS11786	NOT3	104
25923470	NOT3_FAS11786	NOT3	200
25923471	NOT3_FAS11786	NOT3	61
25923472	NOT3_FAS11786	NOT3	67
25923473	NOT3_FAS11786	NOT3	21
25923474	NOT3_FAS11786	NOT3	96
25923475	NOT3_FAS11786	NOT3	79
25923476	NOT3_FAS11786	NOT3	144
25923477	NOT3_FAS11786	NOT3	198
25923478	NOT3_FAS11786	NOT3	153
25923479	NOT3_FAS11786	NOT3	67
25923480	NOT3_FAS11786	NOT3	68
25923481	NOT3_FAS11786	NOT3	29
25923482	NOT3_FAS11786	NOT3	139
25923483	NOT3_FAS11786	NOT3	70
25923484	NOT3_FAS11786	NOT3	51
25923485	NOT3_FAS11786	NOT3	95
25923486	NOT3_FAS11786	NOT3	73
25923487	NOT3_FAS11786	NOT3	93
25923488	NOT3_FAS11786	NOT3	39
25923489	NOT3_FAS11786	NOT3	106
25923490	NOT3_FAS11786	NOT3	67
25923491	NOT3_FAS11786	NOT3	125
25923492	NOT3_FAS11786	NOT3	63
25923493	NOT3_FAS11786	NOT3	176
25923494	NOT3_FAS11786	NOT3	63
25923495	NOT3_FAS11786	NOT3	10
25923496	NOT3_FAS11786	NOT3	58
25923497	NOT3_FAS11786	NOT3	76
25923498	NOT3_FAS11786	NOT3	107
25923499	NOT3_FAS11786	NOT3	147
25923500	NOT3_FAS11786	NOT3	177
25923501	NOT3_FAS11786	NOT3	69
25923502	NOT3_FAS11786	NOT3	71
25923503	NOT3_FAS11786	NOT3	70
25923504	NOT3_FAS11786	NOT3	253
25923505	NOT3_FAS11786	NOT3	71
25923506	NOT3_FAS11786	NOT3	178
25923507	NOT3_FAS11786	NOT3	112
25923508	NOT3_FAS11786	NOT3	85
25923509	NOT3_FAS11786	NOT3	51
25923510	NOT3_FAS11786	NOT3	57
25923511	NOT3_FAS11786	NOT3	65
25923512	NOT3_FAS11786	NOT3	93
25923513	NOT3_FAS11786	NOT3	105
25923514	NOT3_FAS11786	NOT3	102
25923515	NOT3_FAS11786	NOT3	118
25923516	NOT3_FAS11786	NOT3	113
25923517	NOT3_FAS11786	NOT3	75
25923518	NOT3_FAS11786	NOT3	121
25923519	NOT3_FAS11786	NOT3	37
25923520	NOT3_FAS11786	NOT3	139
25923521	NOT3_FAS11786	NOT3	63
25923522	NOT3_FAS11786	NOT3	78
25923523	NOT3_FAS11786	NOT3	81
25923524	NOT3_FAS11786	NOT3	116
25923525	NOT3_FAS11786	NOT3	41
25923526	NOT3_FAS11786	NOT3	89
25923527	NOT3_FAS11786	NOT3	106
25923528	NOT3_FAS11786	NOT3	60
25923529	NOT3_FAS11786	NOT3	86
25923530	NOT3_FAS11786	NOT3	64
25923531	NOT3_FAS11786	NOT3	83
25923532	NOT3_FAS11786	NOT3	10
25923533	NOT3_FAS11786	NOT3	74
25923534	NOT3_FAS11786	NOT3	109
25923535	NOT3_FAS11786	NOT3	115
25923536	NOT3_FAS11786	NOT3	87
25923537	NOT3_FAS11786	NOT3	53
25923538	NOT3_FAS11786	NOT3	111
25923539	NOT3_FAS11786	NOT3	50
25923540	NOT3_FAS11786	NOT3	135
25923541	NOT3_FAS11786	NOT3	103
25923542	NOT3_FAS11786	NOT3	101
25923543	NOT3_FAS11786	NOT3	115
25923544	NOT3_FAS11786	NOT3	125
25923545	NOT3_FAS11786	NOT3	8
25923546	NOT3_FAS11786	NOT3	55
25923547	NOT3_FAS11786	NOT3	95
25923548	NOT3_FAS11786	NOT3	76
25923549	NOT3_FAS11786	NOT3	36
25923550	NOT3_FAS11786	NOT3	32
25923551	NOT3_FAS11786	NOT3	111
25923552	NOT3_FAS11786	NOT3	69
25923553	NOT3_FAS11786	NOT3	66
25923554	NOT3_FAS11786	NOT3	102
25923555	NOT3_FAS11786	NOT3	95
25923556	NOT3_FAS11786	NOT3	51
25923557	NOT3_FAS11786	NOT3	47
25923558	NOT3_FAS11786	NOT3	95
25923559	NOT3_FAS11786	NOT3	74
25923560	NOT3_FAS11786	NOT3	67
25923561	NOT3_FAS11786	NOT3	183
25923562	NOT3_FAS11786	NOT3	103
25923563	NOT3_FAS11786	NOT3	155
25923564	NOT3_FAS11786	NOT3	83
25923565	NOT3_FAS11786	NOT3	193
25923566	NOT3_FAS11786	NOT3	194
25923567	NOT3_FAS11786	NOT3	49
25923568	NOT3_FAS11786	NOT3	98
25923569	NOT3_FAS11786	NOT3	69
25923570	NOT3_FAS11786	NOT3	155
25923571	NOT3_FAS11786	NOT3	205
25923572	NOT3_FAS11786	NOT3	203
25923573	NOT3_FAS11786	NOT3	269
25923574	NOT3_FAS11786	NOT3	188
25923575	NOT3_FAS11786	NOT3	283
25923576	NOT3_FAS11786	NOT3	244
25923577	NOT3_FAS11786	NOT3	287
25923578	NOT3_FAS11786	NOT3	262
25923579	NOT3_FAS11786	NOT3	336
25923580	NOT3_FAS11786	NOT3	247
25923581	NOT3_FAS11786	NOT3	221
25923582	NOT3_FAS11786	NOT3	229
25923583	NOT3_FAS11786	NOT3	66
25923584	NOT3_FAS11786	NOT3	183
25923585	NOT3_FAS11786	NOT3	90
25923586	NOT3_FAS11786	NOT3	62
25923587	NOT3_FAS11786	NOT3	25
25923588	NOT3_FAS11786	NOT3	83
25923589	NOT3_FAS11786	NOT3	55
25923590	NOT3_FAS11786	NOT3	224
25923591	NOT3_FAS11786	NOT3	81
25923592	NOT3_FAS11786	NOT3	124
25923593	NOT3_FAS11786	NOT3	115
25923594	NOT3_FAS11786	NOT3	125
25923595	NOT3_FAS11786	NOT3	122
25923596	NOT3_FAS11786	NOT3	79
25923597	NOT3_FAS11786	NOT3	104
25923598	NOT3_FAS11786	NOT3	72
25923599	NOT3_FAS11786	NOT3	85
25923600	NOT3_FAS11786	NOT3	79
25923601	NOT3_FAS11786	NOT3	74
25923602	NOT3_FAS11786	NOT3	60
25923603	NOT3_FAS11786	NOT3	78
25923604	NOT3_FAS11786	NOT3	161
25923605	NOT3_FAS11786	NOT3	241
25923606	NOT3_FAS11786	NOT3	76
25923607	NOT3_FAS11786	NOT3	61
25923608	NOT3_FAS11786	NOT3	85
25923609	NOT3_FAS11786	NOT3	8
25923610	NOT3_FAS11786	NOT3	57
25923611	NOT3_FAS11786	NOT3	127
25923612	NOT3_FAS11786	NOT3	53
25923613	NOT3_FAS11786	NOT3	126
25923614	NOT3_FAS11786	NOT3	29
25923615	NOT3_FAS11786	NOT3	73
25923616	NOT3_FAS11786	NOT3	198
25923617	NOT3_FAS11786	NOT3	68
25923618	NOT3_FAS11786	NOT3	168
25923619	NOT3_FAS11786	NOT3	78
25923620	NOT3_FAS11786	NOT3	112
25923621	NOT3_FAS11786	NOT3	219
25923622	NOT3_FAS11786	NOT3	66
25923623	NOT3_FAS11786	NOT3	79
25923624	NOT3_FAS11786	NOT3	68
25923625	NOT3_FAS11786	NOT3	67
25923626	NOT3_FAS11786	NOT3	125
25923627	NOT3_FAS11786	NOT3	147
25923628	NOT3_FAS11786	NOT3	51
25923629	NOT3_FAS11786	NOT3	105
25923630	NOT3_FAS11786	NOT3	113
25923631	NOT3_FAS11786	NOT3	157
25923632	NOT3_FAS11786	NOT3	88
25923633	NOT3_FAS11786	NOT3	109
25923634	NOT3_FAS11786	NOT3	250
25923635	NOT3_FAS11786	NOT3	78
25923636	NOT3_FAS11786	NOT3	103
25923637	NOT3_FAS11786	NOT3	60
25923638	NOT3_FAS11786	NOT3	87
25923639	NOT3_FAS11786	NOT3	70
25923640	NOT3_FAS11786	NOT3	161
25923641	NOT3_FAS11786	NOT3	179
25923642	NOT3_FAS11786	NOT3	190
25923643	NOT3_FAS11786	NOT3	286
25923644	NOT3_FAS11786	NOT3	244
25923645	NOT3_FAS11786	NOT3	183
25923646	NOT3_FAS11786	NOT3	107
25923647	NOT3_FAS11786	NOT3	103
25923648	NOT3_FAS11786	NOT3	86
25923649	NOT3_FAS11786	NOT3	155
25923650	NOT3_FAS11786	NOT3	102
25923651	NOT3_FAS11786	NOT3	83
25923652	NOT3_FAS11786	NOT3	193
25923653	NOT3_FAS11786	NOT3	194
25923654	NOT3_FAS11786	NOT3	49
25923655	NOT3_FAS11786	NOT3	98
25923656	NOT3_FAS11786	NOT3	69
25923657	NOT3_FAS11786	NOT3	155
25923658	NOT3_FAS11786	NOT3	205
25923659	NOT3_FAS11786	NOT3	93
25923660	NOT3_FAS11786	NOT3	66
25923661	NOT3_FAS11786	NOT3	124
25923662	NOT3_FAS11786	NOT3	68
25923663	NOT3_FAS11786	NOT3	54
25923664	NOT3_FAS11786	NOT3	76
25923665	NOT3_FAS11786	NOT3	125
25923666	NOT3_FAS11786	NOT3	77
25923667	NOT3_FAS11786	NOT3	79
25923668	NOT3_FAS11786	NOT3	122
25923669	NOT3_FAS11786	NOT3	81
25923670	NOT3_FAS11786	NOT3	150
25923671	NOT3_FAS11786	NOT3	66
25923672	NOT3_FAS11786	NOT3	115
25923673	NOT3_FAS11786	NOT3	68
25923674	NOT3_FAS11786	NOT3	79
25923675	NOT3_FAS11786	NOT3	104
25923676	NOT3_FAS11786	NOT3	86
25923677	NOT3_FAS11786	NOT3	56
25923678	NOT3_FAS11786	NOT3	165
25923679	NOT3_FAS11786	NOT3	72
25923680	NOT3_FAS11786	NOT3	131
25923681	NOT3_FAS11786	NOT3	77
25923682	NOT3_FAS11786	NOT3	141
25923683	NOT3_FAS11786	NOT3	140
25923684	NOT3_FAS11786	NOT3	79
25923685	NOT3_FAS11786	NOT3	113
25923686	NOT3_FAS11786	NOT3	85
25923687	NOT3_FAS11786	NOT3	98
25923688	NOT3_FAS11786	NOT3	68
25923689	NOT3_FAS11786	NOT3	54
25923690	NOT3_FAS11786	NOT3	79
25923691	NOT3_FAS11786	NOT3	142
25923692	NOT3_FAS11786	NOT3	59
25923693	NOT3_FAS11786	NOT3	32
25923694	NOT3_FAS11786	NOT3	111
25923695	NOT3_FAS11786	NOT3	9
25923696	NOT3_FAS11786	NOT3	85
25923697	NOT3_FAS11786	NOT3	176
25923698	NOT3_FAS11786	NOT3	60
25923699	NOT3_FAS11786	NOT3	143
25923700	NOT3_FAS11786	NOT3	62
25923701	NOT3_FAS11786	NOT3	78
25923702	NOT3_FAS11786	NOT3	161
25923703	NOT3_FAS11786	NOT3	146
25923704	NOT3_FAS11786	NOT3	48
25923705	NOT3_FAS11786	NOT3	45
25923706	NOT3_FAS11786	NOT3	80
25923707	NOT3_FAS11786	NOT3	70
25923708	NOT3_FAS11786	NOT3	76
25923709	NOT3_FAS11786	NOT3	50
25923710	NOT3_FAS11786	NOT3	205
25923711	NOT3_FAS11786	NOT3	99
25923712	NOT3_FAS11786	NOT3	76
25923713	NOT3_FAS11786	NOT3	112
25923714	NOT3_FAS11786	NOT3	74
25923715	NOT3_FAS11786	NOT3	250
25923716	NOT3_FAS11786	NOT3	88
25923717	NOT3_FAS11786	NOT3	101
25923718	NOT3_FAS11786	NOT3	61
25923719	NOT3_FAS11786	NOT3	102
25923720	NOT3_FAS11786	NOT3	85
25923721	NOT3_FAS11786	NOT3	94
25923722	NOT3_FAS11786	NOT3	8
25923723	NOT3_FAS11786	NOT3	57
25923724	NOT3_FAS11786	NOT3	26
25923725	NOT3_FAS11786	NOT3	129
25923726	NOT3_FAS11786	NOT3	127
25923727	NOT3_FAS11786	NOT3	105
25923728	NOT3_FAS11786	NOT3	97
25923729	NOT3_FAS11786	NOT3	101
25923730	NOT3_FAS11786	NOT3	49
25923731	NOT3_FAS11786	NOT3	121
25923732	NOT3_FAS11786	NOT3	123
25923733	NOT3_FAS11786	NOT3	127
25923734	NOT3_FAS11786	NOT3	71
25923735	NOT3_FAS11786	NOT3	70
25923736	NOT3_FAS11786	NOT3	152
25923737	NOT3_FAS11786	NOT3	46
25923738	NOT3_FAS11786	NOT3	36
25923739	NOT3_FAS11786	NOT3	120
25923740	NOT3_FAS11786	NOT3	85
25923741	NOT3_FAS11786	NOT3	91
25923742	NOT3_FAS11786	NOT3	98
25923743	NOT3_FAS11786	NOT3	90
25923744	NOT3_FAS11786	NOT3	146
25923745	NOT3_FAS11786	NOT3	107
25923746	NOT3_FAS11786	NOT3	46
25923747	NOT3_FAS11786	NOT3	43
25923748	NOT3_FAS11786	NOT3	122
25923749	NOT3_FAS11786	NOT3	117
25923750	NOT3_FAS11786	NOT3	122
25923751	NOT3_FAS11786	NOT3	94
25923752	NOT3_FAS11786	NOT3	53
25923753	NOT3_FAS11786	NOT3	35
25923754	NOT3_FAS11786	NOT3	172
25923755	NOT3_FAS11786	NOT3	151
25923756	NOT3_FAS11786	NOT3	99
25923757	NOT3_FAS11786	NOT3	63
25923758	NOT3_FAS11786	NOT3	70
25923759	NOT3_FAS11786	NOT3	122
25923760	NOT3_FAS11786	NOT3	50
25923761	NOT3_FAS11786	NOT3	69
25923762	NOT3_FAS11786	NOT3	82
25923763	NOT3_FAS11786	NOT3	126
25923764	NOT3_FAS11786	NOT3	144
25923765	NOT3_FAS11786	NOT3	29
25923766	NOT3_FAS11786	NOT3	143
25923767	NOT3_FAS11786	NOT3	219
25923768	NOT3_FAS11786	NOT3	105
25923769	NOT3_FAS11786	NOT3	73
25923770	NOT3_FAS11786	NOT3	205
25923771	NOT3_FAS11786	NOT3	32
25923772	NOT3_FAS11786	NOT3	117
25923773	NOT3_FAS11786	NOT3	130
25923774	NOT3_FAS11786	NOT3	76
25923775	NOT3_FAS11786	NOT3	70
25923776	NOT3_FAS11786	NOT3	100
25923777	NOT3_FAS11786	NOT3	152
25923778	NOT3_FAS11786	NOT3	68
25923779	NOT3_FAS11786	NOT3	49
25923780	NOT3_FAS11786	NOT3	48
25923781	NOT3_FAS11786	NOT3	185
25923782	NOT3_FAS11786	NOT3	144
25923783	NOT3_FAS11786	NOT3	51
25923784	NOT3_FAS11786	NOT3	168
25923785	NOT3_FAS11786	NOT3	48
25923786	NOT3_FAS11786	NOT3	72
25923787	NOT3_FAS11786	NOT3	78
25923788	NOT3_FAS11786	NOT3	123
25923789	NOT3_FAS11786	NOT3	126
25923790	NOT3_FAS11786	NOT3	57
25923791	NOT3_FAS11786	NOT3	82
25923792	NOT3_FAS11786	NOT3	121
25923793	NOT3_FAS11786	NOT3	121
25923794	NOT3_FAS11786	NOT3	78
25923795	NOT3_FAS11786	NOT3	112
25923796	NOT3_FAS11786	NOT3	88
25923797	NOT3_FAS11786	NOT3	101
25923798	NOT3_FAS11786	NOT3	66
25923799	NOT3_FAS11786	NOT3	127
25923800	NOT3_FAS11786	NOT3	67
25923801	NOT3_FAS11786	NOT3	104
25923802	NOT3_FAS11786	NOT3	200
25923803	NOT3_FAS11786	NOT3	61
25923804	NOT3_FAS11786	NOT3	67
25923805	NOT3_FAS11786	NOT3	21
25923806	NOT3_FAS11786	NOT3	96
25923807	NOT3_FAS11786	NOT3	79
25923808	NOT3_FAS11786	NOT3	144
25923809	NOT3_FAS11786	NOT3	198
25923810	NOT3_FAS11786	NOT3	153
25923811	NOT3_FAS11786	NOT3	67
25923812	NOT3_FAS11786	NOT3	68
25923813	NOT3_FAS11786	NOT3	29
25923814	NOT3_FAS11786	NOT3	139
25923815	NOT3_FAS11786	NOT3	70
25923816	NOT3_FAS11786	NOT3	51
25923817	NOT3_FAS11786	NOT3	95
25923818	NOT3_FAS11786	NOT3	73
25923819	NOT3_FAS11786	NOT3	93
25923820	NOT3_FAS11786	NOT3	39
25923821	NOT3_FAS11786	NOT3	106
25923822	NOT3_FAS11786	NOT3	67
25923823	NOT3_FAS11786	NOT3	125
25923824	NOT3_FAS11786	NOT3	63
25923825	NOT3_FAS11786	NOT3	176
25923826	NOT3_FAS11786	NOT3	63
25923827	NOT3_FAS11786	NOT3	10
25923828	NOT3_FAS11786	NOT3	58
25923829	NOT3_FAS11786	NOT3	76
25923830	NOT3_FAS11786	NOT3	107
25923831	NOT3_FAS11786	NOT3	147
25923832	NOT3_FAS11786	NOT3	177
25923833	NOT3_FAS11786	NOT3	69
25923834	NOT3_FAS11786	NOT3	71
25923835	NOT3_FAS11786	NOT3	70
25923836	NOT3_FAS11786	NOT3	253
25923837	NOT3_FAS11786	NOT3	71
25923838	NOT3_FAS11786	NOT3	178
25923839	NOT3_FAS11786	NOT3	112
25923840	NOT3_FAS11786	NOT3	85
25923841	NOT3_FAS11786	NOT3	51
25923842	NOT3_FAS11786	NOT3	57
25923843	NOT3_FAS11786	NOT3	65
25923844	NOT3_FAS11786	NOT3	93
25923845	NOT3_FAS11786	NOT3	105
25923846	NOT3_FAS11786	NOT3	102
25923847	NOT3_FAS11786	NOT3	118
25923848	NOT3_FAS11786	NOT3	113
25923849	NOT3_FAS11786	NOT3	75
25923850	NOT3_FAS11786	NOT3	121
25923851	NOT3_FAS11786	NOT3	37
25923852	NOT3_FAS11786	NOT3	139
25923853	NOT3_FAS11786	NOT3	63
25923854	NOT3_FAS11786	NOT3	78
25923855	NOT3_FAS11786	NOT3	81
25923856	NOT3_FAS11786	NOT3	116
25923857	NOT3_FAS11786	NOT3	41
25923858	NOT3_FAS11786	NOT3	89
25923859	NOT3_FAS11786	NOT3	106
25923860	NOT3_FAS11786	NOT3	60
25923861	NOT3_FAS11786	NOT3	86
25923862	NOT3_FAS11786	NOT3	64
25923863	NOT3_FAS11786	NOT3	83
25923864	NOT3_FAS11786	NOT3	10
25923865	NOT3_FAS11786	NOT3	74
25923866	NOT3_FAS11786	NOT3	109
25923867	NOT3_FAS11786	NOT3	115
25923868	NOT3_FAS11786	NOT3	87
25923869	NOT3_FAS11786	NOT3	53
25923870	NOT3_FAS11786	NOT3	111
25923871	NOT3_FAS11786	NOT3	50
25923872	NOT3_FAS11786	NOT3	135
25923873	NOT3_FAS11786	NOT3	103
25923874	NOT3_FAS11786	NOT3	101
25923875	NOT3_FAS11786	NOT3	115
25923876	NOT3_FAS11786	NOT3	125
25923877	NOT3_FAS11786	NOT3	112
25923878	NOT3_FAS11786	NOT3	8
25923879	NOT3_FAS11786	NOT3	55
25923880	NOT3_FAS11786	NOT3	95
25923881	NOT3_FAS11786	NOT3	76
25923882	NOT3_FAS11786	NOT3	36
25923883	NOT3_FAS11786	NOT3	32
25923884	NOT3_FAS11786	NOT3	69
25923885	NOT3_FAS11786	NOT3	66
25923886	NOT3_FAS11786	NOT3	102
25923887	NOT3_FAS11786	NOT3	95
25923888	NOT3_FAS11786	NOT3	51
25923889	NOT3_FAS11786	NOT3	47
25923890	NOT3_FAS11786	NOT3	95
25923891	NOT3_FAS11786	NOT3	74
25923892	NOT3_FAS11786	NOT3	67
25923893	NOT3_FAS11786	NOT3	103
25923894	NOT3_FAS11786	NOT3	183
25923895	NOT3_FAS11786	NOT3	155
25923896	NOT3_FAS11786	NOT3	83
25923897	NOT3_FAS11786	NOT3	193
25923898	NOT3_FAS11786	NOT3	194
25923899	NOT3_FAS11786	NOT3	49
25923900	NOT3_FAS11786	NOT3	98
25923901	NOT3_FAS11786	NOT3	69
25923902	NOT3_FAS11786	NOT3	155
25923903	NOT3_FAS11786	NOT3	205
25923904	NOT3_FAS11786	NOT3	32
25923905	NOT3_FAS11786	NOT3	85
25923906	NOT3_FAS11786	NOT3	51
25923907	NOT3_FAS11786	NOT3	111
25923908	NOT3_FAS11786	NOT3	98
25923909	NOT3_FAS11786	NOT3	9
25923910	NOT3_FAS11786	NOT3	85
25923911	NOT3_FAS11786	NOT3	176
25923912	NOT3_FAS11786	NOT3	60
25923913	NOT3_FAS11786	NOT3	152
25923914	NOT3_FAS11786	NOT3	46
25923915	NOT3_FAS11786	NOT3	36
25923916	NOT3_FAS11786	NOT3	117
25923917	NOT3_FAS11786	NOT3	101
25923918	NOT3_FAS11786	NOT3	143
25923919	NOT3_FAS11786	NOT3	62
25923920	NOT3_FAS11786	NOT3	66
25923921	NOT3_FAS11786	NOT3	125
25923922	NOT3_FAS11786	NOT3	93
25923923	NOT3_FAS11786	NOT3	120
25923924	NOT3_FAS11786	NOT3	63
25923925	NOT3_FAS11786	NOT3	85
25923926	NOT3_FAS11786	NOT3	176
25923927	NOT3_FAS11786	NOT3	91
25923928	NOT3_FAS11786	NOT3	66
25923929	NOT3_FAS11786	NOT3	127
25923930	NOT3_FAS11786	NOT3	78
25923931	NOT3_FAS11786	NOT3	161
25923932	NOT3_FAS11786	NOT3	146
25923933	NOT3_FAS11786	NOT3	57
25923934	NOT3_FAS11786	NOT3	130
25923935	NOT3_FAS11786	NOT3	63
25923936	NOT3_FAS11786	NOT3	76
25923937	NOT3_FAS11786	NOT3	67
25923938	NOT3_FAS11786	NOT3	10
25923939	NOT3_FAS11786	NOT3	65
25923940	NOT3_FAS11786	NOT3	70
25923941	NOT3_FAS11786	NOT3	100
25923942	NOT3_FAS11786	NOT3	124
25923943	NOT3_FAS11786	NOT3	104
25923944	NOT3_FAS11786	NOT3	152
25923945	NOT3_FAS11786	NOT3	200
25923946	NOT3_FAS11786	NOT3	125
25923947	NOT3_FAS11786	NOT3	90
25923948	NOT3_FAS11786	NOT3	61
25923949	NOT3_FAS11786	NOT3	67
25923950	NOT3_FAS11786	NOT3	93
25923951	NOT3_FAS11786	NOT3	146
25923952	NOT3_FAS11786	NOT3	81
25923953	NOT3_FAS11786	NOT3	68
25923954	NOT3_FAS11786	NOT3	21
25923955	NOT3_FAS11786	NOT3	48
25923956	NOT3_FAS11786	NOT3	150
25923957	NOT3_FAS11786	NOT3	77
25923958	NOT3_FAS11786	NOT3	58
25923959	NOT3_FAS11786	NOT3	141
25923960	NOT3_FAS11786	NOT3	45
25923961	NOT3_FAS11786	NOT3	105
25923962	NOT3_FAS11786	NOT3	140
25923963	NOT3_FAS11786	NOT3	96
25923964	NOT3_FAS11786	NOT3	102
25923965	NOT3_FAS11786	NOT3	79
25923966	NOT3_FAS11786	NOT3	144
25923967	NOT3_FAS11786	NOT3	76
25923968	NOT3_FAS11786	NOT3	49
25923969	NOT3_FAS11786	NOT3	79
25923970	NOT3_FAS11786	NOT3	66
25923971	NOT3_FAS11786	NOT3	118
25923972	NOT3_FAS11786	NOT3	80
25923973	NOT3_FAS11786	NOT3	107
25923974	NOT3_FAS11786	NOT3	48
25923975	NOT3_FAS11786	NOT3	147
25923976	NOT3_FAS11786	NOT3	70
25923977	NOT3_FAS11786	NOT3	107
25923978	NOT3_FAS11786	NOT3	76
25923979	NOT3_FAS11786	NOT3	50
25923980	NOT3_FAS11786	NOT3	205
25923981	NOT3_FAS11786	NOT3	68
25923982	NOT3_FAS11786	NOT3	113
25923983	NOT3_FAS11786	NOT3	43
25923984	NOT3_FAS11786	NOT3	75
25923985	NOT3_FAS11786	NOT3	121
25923986	NOT3_FAS11786	NOT3	37
25923987	NOT3_FAS11786	NOT3	139
25923988	NOT3_FAS11786	NOT3	115
25923989	NOT3_FAS11786	NOT3	198
25923990	NOT3_FAS11786	NOT3	177
25923991	NOT3_FAS11786	NOT3	68
25923992	NOT3_FAS11786	NOT3	99
25923993	NOT3_FAS11786	NOT3	153
25923994	NOT3_FAS11786	NOT3	76
25923995	NOT3_FAS11786	NOT3	112
25923996	NOT3_FAS11786	NOT3	67
25923997	NOT3_FAS11786	NOT3	68
25923998	NOT3_FAS11786	NOT3	122
25923999	NOT3_FAS11786	NOT3	185
25924000	NOT3_FAS11786	NOT3	74
25924001	NOT3_FAS11786	NOT3	29
25924002	NOT3_FAS11786	NOT3	77
25924003	NOT3_FAS11786	NOT3	69
25924004	NOT3_FAS11786	NOT3	63
25924005	NOT3_FAS11786	NOT3	139
25924006	NOT3_FAS11786	NOT3	70
25924007	NOT3_FAS11786	NOT3	142
25924008	NOT3_FAS11786	NOT3	144
25924009	NOT3_FAS11786	NOT3	59
25924010	NOT3_FAS11786	NOT3	117
25924011	NOT3_FAS11786	NOT3	85
25924012	NOT3_FAS11786	NOT3	122
25924013	NOT3_FAS11786	NOT3	94
25924014	NOT3_FAS11786	NOT3	88
25924015	NOT3_FAS11786	NOT3	168
25924016	NOT3_FAS11786	NOT3	35
25924017	NOT3_FAS11786	NOT3	71
25924018	NOT3_FAS11786	NOT3	48
25924019	NOT3_FAS11786	NOT3	172
25924020	NOT3_FAS11786	NOT3	101
25924021	NOT3_FAS11786	NOT3	72
25924022	NOT3_FAS11786	NOT3	70
25924023	NOT3_FAS11786	NOT3	51
25924024	NOT3_FAS11786	NOT3	151
25924025	NOT3_FAS11786	NOT3	253
25924026	NOT3_FAS11786	NOT3	99
25924027	NOT3_FAS11786	NOT3	63
25924028	NOT3_FAS11786	NOT3	95
25924029	NOT3_FAS11786	NOT3	78
25924030	NOT3_FAS11786	NOT3	61
25924031	NOT3_FAS11786	NOT3	123
25924032	NOT3_FAS11786	NOT3	78
25924033	NOT3_FAS11786	NOT3	73
25924034	NOT3_FAS11786	NOT3	85
25924035	NOT3_FAS11786	NOT3	79
25924036	NOT3_FAS11786	NOT3	122
25924037	NOT3_FAS11786	NOT3	94
25924038	NOT3_FAS11786	NOT3	8
25924039	NOT3_FAS11786	NOT3	57
25924040	NOT3_FAS11786	NOT3	26
25924041	NOT3_FAS11786	NOT3	129
25924042	NOT3_FAS11786	NOT3	50
25924043	NOT3_FAS11786	NOT3	127
25924044	NOT3_FAS11786	NOT3	126
25924045	NOT3_FAS11786	NOT3	39
25924046	NOT3_FAS11786	NOT3	69
25924047	NOT3_FAS11786	NOT3	57
25924048	NOT3_FAS11786	NOT3	81
25924049	NOT3_FAS11786	NOT3	104
25924050	NOT3_FAS11786	NOT3	82
25924051	NOT3_FAS11786	NOT3	121
25924052	NOT3_FAS11786	NOT3	97
25924053	NOT3_FAS11786	NOT3	121
25924054	NOT3_FAS11786	NOT3	71
25924055	NOT3_FAS11786	NOT3	86
25924056	NOT3_FAS11786	NOT3	101
25924057	NOT3_FAS11786	NOT3	56
25924058	NOT3_FAS11786	NOT3	49
25924059	NOT3_FAS11786	NOT3	79
25924060	NOT3_FAS11786	NOT3	116
25924061	NOT3_FAS11786	NOT3	126
25924062	NOT3_FAS11786	NOT3	41
25924063	NOT3_FAS11786	NOT3	106
25924064	NOT3_FAS11786	NOT3	76
25924065	NOT3_FAS11786	NOT3	113
25924066	NOT3_FAS11786	NOT3	78
25924067	NOT3_FAS11786	NOT3	112
25924068	NOT3_FAS11786	NOT3	178
25924069	NOT3_FAS11786	NOT3	67
25924070	NOT3_FAS11786	NOT3	121
25924071	NOT3_FAS11786	NOT3	123
25924072	NOT3_FAS11786	NOT3	112
25924073	NOT3_FAS11786	NOT3	88
25924074	NOT3_FAS11786	NOT3	143
25924075	NOT3_FAS11786	NOT3	131
25924076	NOT3_FAS11786	NOT3	89
25924077	NOT3_FAS11786	NOT3	219
25924078	NOT3_FAS11786	NOT3	165
25924079	NOT3_FAS11786	NOT3	32
25924080	NOT3_FAS11786	NOT3	72
25924081	NOT3_FAS11786	NOT3	105
25924082	NOT3_FAS11786	NOT3	106
25924083	NOT3_FAS11786	NOT3	73
25924084	NOT3_FAS11786	NOT3	205
25924085	NOT3_FAS11786	NOT3	60
25924086	NOT3_FAS11786	NOT3	54
25924087	NOT3_FAS11786	NOT3	53
25924088	NOT3_FAS11786	NOT3	29
25924089	NOT3_FAS11786	NOT3	86
25924090	NOT3_FAS11786	NOT3	250
25924091	NOT3_FAS11786	NOT3	64
25924092	NOT3_FAS11786	NOT3	98
25924093	NOT3_FAS11786	NOT3	83
25924094	NOT3_FAS11786	NOT3	51
25924095	NOT3_FAS11786	NOT3	82
25924096	NOT3_FAS11786	NOT3	10
25924097	NOT3_FAS11786	NOT3	74
25924098	NOT3_FAS11786	NOT3	109
25924099	NOT3_FAS11786	NOT3	115
25924100	NOT3_FAS11786	NOT3	93
25924101	NOT3_FAS11786	NOT3	144
25924102	NOT3_FAS11786	NOT3	127
25924103	NOT3_FAS11786	NOT3	87
25924104	NOT3_FAS11786	NOT3	71
25924105	NOT3_FAS11786	NOT3	111
25924106	NOT3_FAS11786	NOT3	70
25924107	NOT3_FAS11786	NOT3	50
25924108	NOT3_FAS11786	NOT3	68
25924109	NOT3_FAS11786	NOT3	135
25924110	NOT3_FAS11786	NOT3	102
25924111	NOT3_FAS11786	NOT3	103
25924112	NOT3_FAS11786	NOT3	101
25924113	NOT3_FAS11786	NOT3	115
25924114	NOT3_FAS11786	NOT3	125
25924115	NOT3_FAS11786	NOT3	122
25924116	NOT3_FAS11786	NOT3	8
25924117	NOT3_FAS11786	NOT3	46
25924118	NOT3_FAS11786	NOT3	55
25924119	NOT3_FAS11786	NOT3	95
25924120	NOT3_FAS11786	NOT3	76
25924121	NOT3_FAS11786	NOT3	36
25924122	NOT3_FAS11786	NOT3	32
25924123	NOT3_FAS11786	NOT3	111
25924124	NOT3_FAS11786	NOT3	69
25924125	NOT3_FAS11786	NOT3	66
25924126	NOT3_FAS11786	NOT3	102
25924127	NOT3_FAS11786	NOT3	95
25924128	NOT3_FAS11786	NOT3	51
25924129	NOT3_FAS11786	NOT3	47
25924130	NOT3_FAS11786	NOT3	95
25924131	NOT3_FAS11786	NOT3	74
25924132	NOT3_FAS11786	NOT3	67
25924133	NOT3_FAS11786	NOT3	183
25924134	NOT3_FAS11786	NOT3	103
25924135	NOT3_FAS11786	NOT3	155
25924136	NOT3_FAS11786	NOT3	83
25924137	NOT3_FAS11786	NOT3	193
25924138	NOT3_FAS11786	NOT3	194
25924139	NOT3_FAS11786	NOT3	49
25924140	NOT3_FAS11786	NOT3	98
25924141	NOT3_FAS11786	NOT3	69
25924142	NOT3_FAS11786	NOT3	155
25924143	NOT3_FAS11786	NOT3	205
25924144	NOT3_FAS11786	NOT3	32
25924145	NOT3_FAS11786	NOT3	85
25924146	NOT3_FAS11786	NOT3	51
25924147	NOT3_FAS11786	NOT3	98
25924148	NOT3_FAS11786	NOT3	9
25924149	NOT3_FAS11786	NOT3	85
25924150	NOT3_FAS11786	NOT3	176
25924151	NOT3_FAS11786	NOT3	60
25924152	NOT3_FAS11786	NOT3	152
25924153	NOT3_FAS11786	NOT3	46
25924154	NOT3_FAS11786	NOT3	36
25924155	NOT3_FAS11786	NOT3	117
25924156	NOT3_FAS11786	NOT3	101
25924157	NOT3_FAS11786	NOT3	143
25924158	NOT3_FAS11786	NOT3	62
25924159	NOT3_FAS11786	NOT3	66
25924160	NOT3_FAS11786	NOT3	125
25924161	NOT3_FAS11786	NOT3	93
25924162	NOT3_FAS11786	NOT3	120
25924163	NOT3_FAS11786	NOT3	63
25924164	NOT3_FAS11786	NOT3	85
25924165	NOT3_FAS11786	NOT3	176
25924166	NOT3_FAS11786	NOT3	66
25924167	NOT3_FAS11786	NOT3	127
25924168	NOT3_FAS11786	NOT3	78
25924169	NOT3_FAS11786	NOT3	161
25924170	NOT3_FAS11786	NOT3	57
25924171	NOT3_FAS11786	NOT3	130
25924172	NOT3_FAS11786	NOT3	63
25924173	NOT3_FAS11786	NOT3	76
25924174	NOT3_FAS11786	NOT3	67
25924175	NOT3_FAS11786	NOT3	10
25924176	NOT3_FAS11786	NOT3	65
25924177	NOT3_FAS11786	NOT3	60
25924178	NOT3_FAS11786	NOT3	70
25924179	NOT3_FAS11786	NOT3	100
25924180	NOT3_FAS11786	NOT3	124
25924181	NOT3_FAS11786	NOT3	104
25924182	NOT3_FAS11786	NOT3	152
25924183	NOT3_FAS11786	NOT3	200
25924184	NOT3_FAS11786	NOT3	125
25924185	NOT3_FAS11786	NOT3	90
25924186	NOT3_FAS11786	NOT3	61
25924187	NOT3_FAS11786	NOT3	67
25924188	NOT3_FAS11786	NOT3	93
25924189	NOT3_FAS11786	NOT3	146
25924190	NOT3_FAS11786	NOT3	81
25924191	NOT3_FAS11786	NOT3	68
25924192	NOT3_FAS11786	NOT3	21
25924193	NOT3_FAS11786	NOT3	48
25924194	NOT3_FAS11786	NOT3	77
25924195	NOT3_FAS11786	NOT3	58
25924196	NOT3_FAS11786	NOT3	141
25924197	NOT3_FAS11786	NOT3	45
25924198	NOT3_FAS11786	NOT3	105
25924199	NOT3_FAS11786	NOT3	140
25924200	NOT3_FAS11786	NOT3	96
25924201	NOT3_FAS11786	NOT3	102
25924202	NOT3_FAS11786	NOT3	79
25924203	NOT3_FAS11786	NOT3	54
25924204	NOT3_FAS11786	NOT3	144
25924205	NOT3_FAS11786	NOT3	76
25924206	NOT3_FAS11786	NOT3	49
25924207	NOT3_FAS11786	NOT3	79
25924208	NOT3_FAS11786	NOT3	66
25924209	NOT3_FAS11786	NOT3	118
25924210	NOT3_FAS11786	NOT3	80
25924211	NOT3_FAS11786	NOT3	107
25924212	NOT3_FAS11786	NOT3	48
25924213	NOT3_FAS11786	NOT3	147
25924214	NOT3_FAS11786	NOT3	70
25924215	NOT3_FAS11786	NOT3	107
25924216	NOT3_FAS11786	NOT3	76
25924217	NOT3_FAS11786	NOT3	50
25924218	NOT3_FAS11786	NOT3	205
25924219	NOT3_FAS11786	NOT3	68
25924220	NOT3_FAS11786	NOT3	113
25924221	NOT3_FAS11786	NOT3	43
25924222	NOT3_FAS11786	NOT3	75
25924223	NOT3_FAS11786	NOT3	121
25924224	NOT3_FAS11786	NOT3	37
25924225	NOT3_FAS11786	NOT3	115
25924226	NOT3_FAS11786	NOT3	198
25924227	NOT3_FAS11786	NOT3	177
25924228	NOT3_FAS11786	NOT3	68
25924229	NOT3_FAS11786	NOT3	99
25924230	NOT3_FAS11786	NOT3	153
25924231	NOT3_FAS11786	NOT3	76
25924232	NOT3_FAS11786	NOT3	112
25924233	NOT3_FAS11786	NOT3	67
25924234	NOT3_FAS11786	NOT3	68
25924235	NOT3_FAS11786	NOT3	122
25924236	NOT3_FAS11786	NOT3	185
25924237	NOT3_FAS11786	NOT3	74
25924238	NOT3_FAS11786	NOT3	29
25924239	NOT3_FAS11786	NOT3	77
25924240	NOT3_FAS11786	NOT3	69
25924241	NOT3_FAS11786	NOT3	63
25924242	NOT3_FAS11786	NOT3	139
25924243	NOT3_FAS11786	NOT3	70
25924244	NOT3_FAS11786	NOT3	142
25924245	NOT3_FAS11786	NOT3	144
25924246	NOT3_FAS11786	NOT3	59
25924247	NOT3_FAS11786	NOT3	117
25924248	NOT3_FAS11786	NOT3	85
25924249	NOT3_FAS11786	NOT3	122
25924250	NOT3_FAS11786	NOT3	94
25924251	NOT3_FAS11786	NOT3	88
25924252	NOT3_FAS11786	NOT3	168
25924253	NOT3_FAS11786	NOT3	53
25924254	NOT3_FAS11786	NOT3	35
25924255	NOT3_FAS11786	NOT3	71
25924256	NOT3_FAS11786	NOT3	48
25924257	NOT3_FAS11786	NOT3	172
25924258	NOT3_FAS11786	NOT3	101
25924259	NOT3_FAS11786	NOT3	72
25924260	NOT3_FAS11786	NOT3	70
25924261	NOT3_FAS11786	NOT3	51
25924262	NOT3_FAS11786	NOT3	151
25924263	NOT3_FAS11786	NOT3	253
25924264	NOT3_FAS11786	NOT3	99
25924265	NOT3_FAS11786	NOT3	63
25924266	NOT3_FAS11786	NOT3	95
25924267	NOT3_FAS11786	NOT3	78
25924268	NOT3_FAS11786	NOT3	61
25924269	NOT3_FAS11786	NOT3	123
25924270	NOT3_FAS11786	NOT3	78
25924271	NOT3_FAS11786	NOT3	70
25924272	NOT3_FAS11786	NOT3	73
25924273	NOT3_FAS11786	NOT3	85
25924274	NOT3_FAS11786	NOT3	79
25924275	NOT3_FAS11786	NOT3	122
25924276	NOT3_FAS11786	NOT3	94
25924277	NOT3_FAS11786	NOT3	8
25924278	NOT3_FAS11786	NOT3	57
25924279	NOT3_FAS11786	NOT3	26
25924280	NOT3_FAS11786	NOT3	129
25924281	NOT3_FAS11786	NOT3	50
25924282	NOT3_FAS11786	NOT3	127
25924283	NOT3_FAS11786	NOT3	126
25924284	NOT3_FAS11786	NOT3	39
25924285	NOT3_FAS11786	NOT3	69
25924286	NOT3_FAS11786	NOT3	57
25924287	NOT3_FAS11786	NOT3	81
25924288	NOT3_FAS11786	NOT3	104
25924289	NOT3_FAS11786	NOT3	82
25924290	NOT3_FAS11786	NOT3	121
25924291	NOT3_FAS11786	NOT3	97
25924292	NOT3_FAS11786	NOT3	121
25924293	NOT3_FAS11786	NOT3	71
25924294	NOT3_FAS11786	NOT3	86
25924295	NOT3_FAS11786	NOT3	101
25924296	NOT3_FAS11786	NOT3	56
25924297	NOT3_FAS11786	NOT3	49
25924298	NOT3_FAS11786	NOT3	79
25924299	NOT3_FAS11786	NOT3	116
25924300	NOT3_FAS11786	NOT3	126
25924301	NOT3_FAS11786	NOT3	106
25924302	NOT3_FAS11786	NOT3	76
25924303	NOT3_FAS11786	NOT3	113
25924304	NOT3_FAS11786	NOT3	29
25924305	NOT3_FAS11786	NOT3	86
25924306	NOT3_FAS11786	NOT3	78
25924307	NOT3_FAS11786	NOT3	112
25924308	NOT3_FAS11786	NOT3	67
25924309	NOT3_FAS11786	NOT3	121
25924310	NOT3_FAS11786	NOT3	123
25924311	NOT3_FAS11786	NOT3	112
25924312	NOT3_FAS11786	NOT3	88
25924313	NOT3_FAS11786	NOT3	143
25924314	NOT3_FAS11786	NOT3	131
25924315	NOT3_FAS11786	NOT3	89
25924316	NOT3_FAS11786	NOT3	219
25924317	NOT3_FAS11786	NOT3	165
25924318	NOT3_FAS11786	NOT3	32
25924319	NOT3_FAS11786	NOT3	72
25924320	NOT3_FAS11786	NOT3	105
25924321	NOT3_FAS11786	NOT3	106
25924322	NOT3_FAS11786	NOT3	73
25924323	NOT3_FAS11786	NOT3	205
25924324	NOT3_FAS11786	NOT3	250
25924325	NOT3_FAS11786	NOT3	64
25924326	NOT3_FAS11786	NOT3	98
25924327	NOT3_FAS11786	NOT3	83
25924328	NOT3_FAS11786	NOT3	51
25924329	NOT3_FAS11786	NOT3	82
25924330	NOT3_FAS11786	NOT3	10
25924331	NOT3_FAS11786	NOT3	74
25924332	NOT3_FAS11786	NOT3	146
25924333	NOT3_FAS11786	NOT3	109
25924334	NOT3_FAS11786	NOT3	115
25924335	NOT3_FAS11786	NOT3	111
25924336	NOT3_FAS11786	NOT3	91
25924337	NOT3_FAS11786	NOT3	150
25924338	NOT3_FAS11786	NOT3	139
25924339	NOT3_FAS11786	NOT3	93
25924340	NOT3_FAS11786	NOT3	41
25924341	NOT3_FAS11786	NOT3	144
25924342	NOT3_FAS11786	NOT3	178
25924343	NOT3_FAS11786	NOT3	127
25924344	NOT3_FAS11786	NOT3	87
25924345	NOT3_FAS11786	NOT3	53
25924346	NOT3_FAS11786	NOT3	71
25924347	NOT3_FAS11786	NOT3	111
25924348	NOT3_FAS11786	NOT3	70
25924349	NOT3_FAS11786	NOT3	50
25924350	NOT3_FAS11786	NOT3	68
25924351	NOT3_FAS11786	NOT3	135
25924352	NOT3_FAS11786	NOT3	102
25924353	NOT3_FAS11786	NOT3	103
25924354	NOT3_FAS11786	NOT3	101
25924355	NOT3_FAS11786	NOT3	115
25924356	NOT3_FAS11786	NOT3	125
25924357	NOT3_FAS11786	NOT3	122
25924358	NOT3_FAS11786	NOT3	8
25924359	NOT3_FAS11786	NOT3	46
25924360	NOT3_FAS11786	NOT3	55
25924361	NOT3_FAS11786	NOT3	95
25924362	NOT3_FAS11786	NOT3	76
25924363	NOT3_FAS11786	NOT3	36
25924364	NOT3_FAS11786	NOT3	32
25924365	NOT3_FAS11786	NOT3	111
25924366	NOT3_FAS11786	NOT3	69
25924367	NOT3_FAS11786	NOT3	66
25924368	NOT3_FAS11786	NOT3	102
25924369	NOT3_FAS11786	NOT3	95
25924370	NOT3_FAS11786	NOT3	51
25924371	NOT3_FAS11786	NOT3	47
25924372	NOT3_FAS11786	NOT3	95
25924373	NOT3_FAS11786	NOT3	74
25924374	NOT3_FAS11786	NOT3	67
25924375	NOT3_FAS11786	NOT3	183
25924376	NOT3_FAS11786	NOT3	103
25924377	NOT3_FAS11786	NOT3	155
25924378	NOT3_FAS11786	NOT3	83
25924379	NOT3_FAS11786	NOT3	193
25924380	NOT3_FAS11786	NOT3	194
25924381	NOT3_FAS11786	NOT3	49
25924382	NOT3_FAS11786	NOT3	98
25924383	NOT3_FAS11786	NOT3	69
25924384	NOT3_FAS11786	NOT3	155
25924385	NOT3_FAS11786	NOT3	205
25924386	NOT3_FAS11786	NOT3	78
25924387	NOT3_FAS11786	NOT3	265
25924388	NOT3_FAS11786	NOT3	127
25924389	NOT3_FAS11786	NOT3	108
25924390	NOT3_FAS11786	NOT3	165
25924391	NOT3_FAS11786	NOT3	94
25924392	NOT3_FAS11786	NOT3	286
25924393	NOT3_FAS11786	NOT3	185
25924394	NOT3_FAS11786	NOT3	135
25924395	NOT3_FAS11786	NOT3	51
25924396	NOT3_FAS11786	NOT3	143
25924397	NOT3_FAS11786	NOT3	67
25924398	NOT3_FAS11786	NOT3	96
25924399	NOT3_FAS11786	NOT3	118
25924400	NOT3_FAS11786	NOT3	107
25924401	NOT3_FAS11786	NOT3	144
25924402	NOT3_FAS11786	NOT3	69
25924403	NOT3_FAS11786	NOT3	101
25924404	NOT3_FAS11786	NOT3	55
25924405	NOT3_FAS11786	NOT3	102
25924406	NOT3_FAS11786	NOT3	105
25924407	NOT3_FAS11786	NOT3	56
25924408	NOT3_FAS11786	NOT3	106
25924409	NOT3_FAS11786	NOT3	86
25924410	NOT3_FAS11786	NOT3	178
25924411	NOT3_FAS11786	NOT3	89
25924412	NOT3_FAS11786	NOT3	219
25924413	NOT3_FAS11786	NOT3	95
25924414	NOT3_FAS11786	NOT3	66
25924415	NOT3_FAS11786	NOT3	63
25924416	NOT3_FAS11786	NOT3	102
25924417	NOT3_FAS11786	NOT3	103
25924418	NOT3_FAS11786	NOT3	61
25924419	NOT3_FAS11786	NOT3	102
25924420	NOT3_FAS11786	NOT3	116
25924421	NOT3_FAS11786	NOT3	47
25924422	NOT3_FAS11786	NOT3	85
25924423	NOT3_FAS11786	NOT3	205
25924424	NOT3_FAS11786	NOT3	71
25924425	NOT3_FAS11786	NOT3	95
25924426	NOT3_FAS11786	NOT3	74
25924427	NOT3_FAS11786	NOT3	67
25924428	NOT3_FAS11786	NOT3	103
25924429	NOT3_FAS11786	NOT3	183
25924430	NOT3_FAS11786	NOT3	155
25924431	NOT3_FAS11786	NOT3	83
25924432	NOT3_FAS11786	NOT3	193
25924433	NOT3_FAS11786	NOT3	194
25924434	NOT3_FAS11786	NOT3	49
25924435	NOT3_FAS11786	NOT3	98
25924436	NOT3_FAS11786	NOT3	69
25924437	NOT3_FAS11786	NOT3	155
25924438	NOT3_FAS11786	NOT3	205
25924439	NOT3_FAS11786	NOT3	97
25924440	NOT3_FAS11786	NOT3	82
25924441	NOT3_FAS11786	NOT3	59
25924442	NOT3_FAS11786	NOT3	43
25924443	NOT3_FAS11786	NOT3	44
25924444	NOT3_FAS11786	NOT3	86
25924445	NOT3_FAS11786	NOT3	93
25924446	NOT3_FAS11786	NOT3	106
25924447	NOT3_FAS11786	NOT3	18
25924448	NOT3_FAS11786	NOT3	81
25924449	NOT3_FAS11786	NOT3	109
25924450	NOT3_FAS11786	NOT3	98
25924451	NOT3_FAS11786	NOT3	81
25924452	NOT3_FAS11786	NOT3	136
25924453	NOT3_FAS11786	NOT3	116
25924454	NOT3_FAS11786	NOT3	71
25924455	NOT3_FAS11786	NOT3	39
25924456	NOT3_FAS11786	NOT3	72
25924457	NOT3_FAS11786	NOT3	140
25924458	NOT3_FAS11786	NOT3	99
25924459	NOT3_FAS11786	NOT3	51
25924460	NOT3_FAS11786	NOT3	99
25924461	NOT3_FAS11786	NOT3	81
25924462	NOT3_FAS11786	NOT3	95
25924463	NOT3_FAS11786	NOT3	178
25924464	NOT3_FAS11786	NOT3	61
25924465	NOT3_FAS11786	NOT3	27
25924466	NOT3_FAS11786	NOT3	66
25924467	NOT3_FAS11786	NOT3	88
25924468	NOT3_FAS11786	NOT3	64
25924469	NOT3_FAS11786	NOT3	78
25924470	NOT3_FAS11786	NOT3	34
25924471	NOT3_FAS11786	NOT3	27
25924472	NOT3_FAS11786	NOT3	65
25924473	NOT3_FAS11786	NOT3	85
25924474	NOT3_FAS11786	NOT3	142
25924475	NOT3_FAS11786	NOT3	121
25924476	NOT3_FAS11786	NOT3	91
25924477	NOT3_FAS11786	NOT3	133
25924478	NOT3_FAS11786	NOT3	67
25924479	NOT3_FAS11786	NOT3	130
25924480	NOT3_FAS11786	NOT3	78
25924481	NOT3_FAS11786	NOT3	85
25924482	NOT3_FAS11786	NOT3	107
25924483	NOT3_FAS11786	NOT3	117
25924484	NOT3_FAS11786	NOT3	66
25924485	NOT3_FAS11786	NOT3	109
25924486	NOT3_FAS11786	NOT3	66
25924487	NOT3_FAS11786	NOT3	135
25924488	NOT3_FAS11786	NOT3	113
25924489	NOT3_FAS11786	NOT3	161
25924490	NOT3_FAS11786	NOT3	76
25924491	NOT3_FAS11786	NOT3	32
25924492	NOT3_FAS11786	NOT3	71
25924493	NOT3_FAS11786	NOT3	23
25924494	NOT3_FAS11786	NOT3	100
25924495	NOT3_FAS11786	NOT3	103
25924496	NOT3_FAS11786	NOT3	85
25924497	NOT3_FAS11786	NOT3	133
25924498	NOT3_FAS11786	NOT3	35
25924499	NOT3_FAS11786	NOT3	61
25924500	NOT3_FAS11786	NOT3	141
25924501	NOT3_FAS11786	NOT3	159
25924502	NOT3_FAS11786	NOT3	211
25924503	NOT3_FAS11786	NOT3	149
25924504	NOT3_FAS11786	NOT3	64
25924505	NOT3_FAS11786	NOT3	118
25924506	NOT3_FAS11786	NOT3	63
25924507	NOT3_FAS11786	NOT3	55
25924508	NOT3_FAS11786	NOT3	106
25924509	NOT3_FAS11786	NOT3	113
25924510	NOT3_FAS11786	NOT3	76
25924511	NOT3_FAS11786	NOT3	141
25924512	NOT3_FAS11786	NOT3	72
25924513	NOT3_FAS11786	NOT3	84
25924514	NOT3_FAS11786	NOT3	54
25924515	NOT3_FAS11786	NOT3	68
25924516	NOT3_FAS11786	NOT3	67
25924517	NOT3_FAS11786	NOT3	81
25924518	NOT3_FAS11786	NOT3	300
25924519	NOT3_FAS11786	NOT3	103
25924520	NOT3_FAS11786	NOT3	82
25924521	NOT3_FAS11786	NOT3	104
25924522	NOT3_FAS11786	NOT3	92
25924523	NOT3_FAS11786	NOT3	51
25924524	NOT3_FAS11786	NOT3	126
25924525	NOT3_FAS11786	NOT3	51
25924526	NOT3_FAS11786	NOT3	109
25924527	NOT3_FAS11786	NOT3	117
25924528	NOT3_FAS11786	NOT3	270
25924529	NOT3_FAS11786	NOT3	46
25924530	NOT3_FAS11786	NOT3	49
25924531	NOT3_FAS11786	NOT3	117
25924532	NOT3_FAS11786	NOT3	10
25924533	NOT3_FAS11786	NOT3	97
25924534	NOT3_FAS11786	NOT3	50
25924535	NOT3_FAS11786	NOT3	99
25924536	NOT3_FAS11786	NOT3	61
25924537	NOT3_FAS11786	NOT3	52
25924538	NOT3_FAS11786	NOT3	126
25924539	NOT3_FAS11786	NOT3	42
25924540	NOT3_FAS11786	NOT3	56
25924541	NOT3_FAS11786	NOT3	112
25924542	NOT3_FAS11786	NOT3	42
25924543	NOT3_FAS11786	NOT3	60
25924544	NOT3_FAS11786	NOT3	137
25924545	NOT3_FAS11786	NOT3	94
25924546	NOT3_FAS11786	NOT3	72
25924547	NOT3_FAS11786	NOT3	78
25924548	NOT3_FAS11786	NOT3	34
25924549	NOT3_FAS11786	NOT3	73
25924550	NOT3_FAS11786	NOT3	28
25924551	NOT3_FAS11786	NOT3	91
25924552	NOT3_FAS11786	NOT3	54
25924553	NOT3_FAS11786	NOT3	142
25924554	NOT3_FAS11786	NOT3	124
25924555	NOT3_FAS11786	NOT3	95
25924556	NOT3_FAS11786	NOT3	120
25924557	NOT3_FAS11786	NOT3	38
25924558	NOT3_FAS11786	NOT3	39
25924559	NOT3_FAS11786	NOT3	41
25924560	NOT3_FAS11786	NOT3	258
25924561	NOT3_FAS11786	NOT3	144
25924562	NOT3_FAS11786	NOT3	255
25924563	NOT3_FAS11786	NOT3	58
25924564	NOT3_FAS11786	NOT3	89
25924565	NOT3_FAS11786	NOT3	92
25924566	NOT3_FAS11786	NOT3	29
25924567	NOT3_FAS11786	NOT3	124
25924568	NOT3_FAS11786	NOT3	170
25924569	NOT3_FAS11786	NOT3	60
25924570	NOT3_FAS11786	NOT3	70
25924571	NOT3_FAS11786	NOT3	81
25924572	NOT3_FAS11786	NOT3	61
25924573	NOT3_FAS11786	NOT3	72
25924574	NOT3_FAS11786	NOT3	82
25924575	NOT3_FAS11786	NOT3	125
25924576	NOT3_FAS11786	NOT3	101
25924577	NOT3_FAS11786	NOT3	47
25924578	NOT3_FAS11786	NOT3	170
25924579	NOT3_FAS11786	NOT3	78
25924580	NOT3_FAS11786	NOT3	50
25924581	NOT3_FAS11786	NOT3	74
25924582	NOT3_FAS11786	NOT3	70
25924583	NOT3_FAS11786	NOT3	96
25924584	NOT3_FAS11786	NOT3	25
25924585	NOT3_FAS11786	NOT3	32
25924586	NOT3_FAS11786	NOT3	111
25924587	NOT3_FAS11786	NOT3	66
25924588	NOT3_FAS11786	NOT3	71
25924589	NOT3_FAS11786	NOT3	86
25924590	NOT3_FAS11786	NOT3	97
25924591	NOT3_FAS11786	NOT3	128
25924592	NOT3_FAS11786	NOT3	157
25924593	NOT3_FAS11786	NOT3	36
25924594	NOT3_FAS11786	NOT3	137
25924595	NOT3_FAS11786	NOT3	69
25924596	NOT3_FAS11786	NOT3	185
25924597	NOT3_FAS11786	NOT3	74
25924598	NOT3_FAS11786	NOT3	34
25924599	NOT3_FAS11786	NOT3	120
25924600	NOT3_FAS11786	NOT3	157
25924601	NOT3_FAS11786	NOT3	43
25924602	NOT3_FAS11786	NOT3	93
25924603	NOT3_FAS11786	NOT3	202
25924604	NOT3_FAS11786	NOT3	112
25924605	NOT3_FAS11786	NOT3	97
25924606	NOT3_FAS11786	NOT3	118
25924607	NOT3_FAS11786	NOT3	104
25924608	NOT3_FAS11786	NOT3	58
25924609	NOT3_FAS11786	NOT3	138
25924610	NOT3_FAS11786	NOT3	61
25924611	NOT3_FAS11786	NOT3	69
25924612	NOT3_FAS11786	NOT3	33
25924613	NOT3_FAS11786	NOT3	89
25924614	NOT3_FAS11786	NOT3	157
25924615	NOT3_FAS11786	NOT3	93
25924616	NOT3_FAS11786	NOT3	132
25924617	NOT3_FAS11786	NOT3	110
25924618	NOT3_FAS11786	NOT3	169
25924619	NOT3_FAS11786	NOT3	104
25924620	NOT3_FAS11786	NOT3	90
25924621	NOT3_FAS11786	NOT3	67
25924622	NOT3_FAS11786	NOT3	123
25924623	NOT3_FAS11786	NOT3	93
25924624	NOT3_FAS11786	NOT3	100
25924625	NOT3_FAS11786	NOT3	132
25924626	NOT3_FAS11786	NOT3	131
25924627	NOT3_FAS11786	NOT3	190
25924628	NOT3_FAS11786	NOT3	95
25924629	NOT3_FAS11786	NOT3	84
25924630	NOT3_FAS11786	NOT3	114
25924631	NOT3_FAS11786	NOT3	170
25924632	NOT3_FAS11786	NOT3	119
25924633	NOT3_FAS11786	NOT3	122
25924634	NOT3_FAS11786	NOT3	31
25924635	NOT3_FAS11786	NOT3	103
25924636	NOT3_FAS11786	NOT3	56
25924637	NOT3_FAS11786	NOT3	84
25924638	NOT3_FAS11786	NOT3	90
25924639	NOT3_FAS11786	NOT3	81
25924640	NOT3_FAS11786	NOT3	54
25924641	NOT3_FAS11786	NOT3	143
25924642	NOT3_FAS11786	NOT3	54
25924643	NOT3_FAS11786	NOT3	34
25924644	NOT3_FAS11786	NOT3	155
25924645	NOT3_FAS11786	NOT3	58
25924646	NOT3_FAS11786	NOT3	33
25924647	NOT3_FAS11786	NOT3	128
25924648	NOT3_FAS11786	NOT3	221
25924649	NOT3_FAS11786	NOT3	119
25924650	NOT3_FAS11786	NOT3	127
25924651	NOT3_FAS11786	NOT3	68
25924652	NOT3_FAS11786	NOT3	58
25924653	NOT3_FAS11786	NOT3	23
25924654	NOT3_FAS11786	NOT3	217
25924655	NOT3_FAS11786	NOT3	53
25924656	NOT3_FAS11786	NOT3	144
25924657	NOT3_FAS11786	NOT3	76
25924658	NOT3_FAS11786	NOT3	82
25924659	NOT3_FAS11786	NOT3	31
25924660	NOT3_FAS11786	NOT3	63
25924661	NOT3_FAS11786	NOT3	83
25924662	NOT3_FAS11786	NOT3	87
25924663	NOT3_FAS11786	NOT3	184
25924664	NOT3_FAS11786	NOT3	80
25924665	NOT3_FAS11786	NOT3	49
25924666	NOT3_FAS11786	NOT3	100
25924667	NOT3_FAS11786	NOT3	46
25924668	NOT3_FAS11786	NOT3	97
25924669	NOT3_FAS11786	NOT3	150
25924670	NOT3_FAS11786	NOT3	81
25924671	NOT3_FAS11786	NOT3	77
25924672	NOT3_FAS11786	NOT3	47
25924673	NOT3_FAS11786	NOT3	66
25924674	NOT3_FAS11786	NOT3	117
25924675	NOT3_FAS11786	NOT3	117
25924676	NOT3_FAS11786	NOT3	144
25924677	NOT3_FAS11786	NOT3	93
25924678	NOT3_FAS11786	NOT3	87
25924679	NOT3_FAS11786	NOT3	101
25924680	NOT3_FAS11786	NOT3	136
25924681	NOT3_FAS11786	NOT3	70
25924682	NOT3_FAS11786	NOT3	130
25924683	NOT3_FAS11786	NOT3	96
25924684	NOT3_FAS11786	NOT3	27
25924685	NOT3_FAS11786	NOT3	76
25924686	NOT3_FAS11786	NOT3	82
25924687	NOT3_FAS11786	NOT3	62
25924688	NOT3_FAS11786	NOT3	101
25924689	NOT3_FAS11786	NOT3	86
25924690	NOT3_FAS11786	NOT3	83
25924691	NOT3_FAS11786	NOT3	103
25924692	NOT3_FAS11786	NOT3	151
25924693	NOT3_FAS11786	NOT3	40
25924694	NOT3_FAS11786	NOT3	88
25924695	NOT3_FAS11786	NOT3	119
25924696	NOT3_FAS11786	NOT3	66
25924697	NOT3_FAS11786	NOT3	104
25924698	NOT3_FAS11786	NOT3	136
25924699	NOT3_FAS11786	NOT3	39
25924700	NOT3_FAS11786	NOT3	54
25924701	NOT3_FAS11786	NOT3	87
25924702	NOT3_FAS11786	NOT3	107
25924703	NOT3_FAS11786	NOT3	40
25924704	NOT3_FAS11786	NOT3	32
25924705	NOT3_FAS11786	NOT3	101
25924706	NOT3_FAS11786	NOT3	45
25924707	NOT3_FAS11786	NOT3	126
25924708	NOT3_FAS11786	NOT3	117
25924709	NOT3_FAS11786	NOT3	130
25924710	NOT3_FAS11786	NOT3	40
25924711	NOT3_FAS11786	NOT3	91
25924712	NOT3_FAS11786	NOT3	136
25924713	NOT3_FAS11786	NOT3	31
25924714	NOT3_FAS11786	NOT3	11
25924715	NOT3_FAS11786	NOT3	44
25924716	NOT3_FAS11786	NOT3	107
25924717	NOT3_FAS11786	NOT3	111
25924718	NOT3_FAS11786	NOT3	120
25924719	NOT3_FAS11786	NOT3	85
25924720	NOT3_FAS11786	NOT3	70
25924721	NOT3_FAS11786	NOT3	30
25924722	NOT3_FAS11786	NOT3	69
25924723	NOT3_FAS11786	NOT3	105
25924724	NOT3_FAS11786	NOT3	90
25924725	NOT3_FAS11786	NOT3	94
25924726	NOT3_FAS11786	NOT3	82
25924727	NOT3_FAS11786	NOT3	23
25924728	NOT3_FAS11786	NOT3	81
25924729	NOT3_FAS11786	NOT3	29
25924730	NOT3_FAS11786	NOT3	104
25924731	NOT3_FAS11786	NOT3	104
25924732	NOT3_FAS11786	NOT3	124
25924733	NOT3_FAS11786	NOT3	170
25924734	NOT3_FAS11786	NOT3	159
25924735	NOT3_FAS11786	NOT3	211
25924736	NOT3_FAS11786	NOT3	197
25924737	NOT3_FAS11786	NOT3	106
25924738	NOT3_FAS11786	NOT3	127
25924739	NOT3_FAS11786	NOT3	300
25924740	NOT3_FAS11786	NOT3	126
25924741	NOT3_FAS11786	NOT3	47
25924742	NOT3_FAS11786	NOT3	169
25924743	NOT3_FAS11786	NOT3	36
25924744	NOT3_FAS11786	NOT3	27
25924745	NOT3_FAS11786	NOT3	42
25924746	NOT3_FAS11786	NOT3	157
25924747	NOT3_FAS11786	NOT3	103
25924748	NOT3_FAS11786	NOT3	28
25924749	NOT3_FAS11786	NOT3	131
25924750	NOT3_FAS11786	NOT3	137
25924751	NOT3_FAS11786	NOT3	157
25924752	NOT3_FAS11786	NOT3	58
25924753	NOT3_FAS11786	NOT3	86
25924754	NOT3_FAS11786	NOT3	72
25924755	NOT3_FAS11786	NOT3	99
25924756	NOT3_FAS11786	NOT3	61
25924757	NOT3_FAS11786	NOT3	66
25924758	NOT3_FAS11786	NOT3	65
25924759	NOT3_FAS11786	NOT3	78
25924760	NOT3_FAS11786	NOT3	113
25924761	NOT3_FAS11786	NOT3	71
25924762	NOT3_FAS11786	NOT3	126
25924763	NOT3_FAS11786	NOT3	117
25924764	NOT3_FAS11786	NOT3	50
25924765	NOT3_FAS11786	NOT3	52
25924766	NOT3_FAS11786	NOT3	94
25924767	NOT3_FAS11786	NOT3	91
25924768	NOT3_FAS11786	NOT3	142
25924769	NOT3_FAS11786	NOT3	38
25924770	NOT3_FAS11786	NOT3	93
25924771	NOT3_FAS11786	NOT3	89
25924772	NOT3_FAS11786	NOT3	124
25924773	NOT3_FAS11786	NOT3	32
25924774	NOT3_FAS11786	NOT3	43
25924775	NOT3_FAS11786	NOT3	138
25924776	NOT3_FAS11786	NOT3	61
25924777	NOT3_FAS11786	NOT3	51
25924778	NOT3_FAS11786	NOT3	141
25924779	NOT3_FAS11786	NOT3	70
25924780	NOT3_FAS11786	NOT3	88
25924781	NOT3_FAS11786	NOT3	85
25924782	NOT3_FAS11786	NOT3	76
25924783	NOT3_FAS11786	NOT3	72
25924784	NOT3_FAS11786	NOT3	124
25924785	NOT3_FAS11786	NOT3	116
25924786	NOT3_FAS11786	NOT3	34
25924787	NOT3_FAS11786	NOT3	66
25924788	NOT3_FAS11786	NOT3	109
25924789	NOT3_FAS11786	NOT3	76
25924790	NOT3_FAS11786	NOT3	117
25924791	NOT3_FAS11786	NOT3	73
25924792	NOT3_FAS11786	NOT3	120
25924793	NOT3_FAS11786	NOT3	86
25924794	NOT3_FAS11786	NOT3	97
25924795	NOT3_FAS11786	NOT3	128
25924796	NOT3_FAS11786	NOT3	104
25924797	NOT3_FAS11786	NOT3	98
25924798	NOT3_FAS11786	NOT3	71
25924799	NOT3_FAS11786	NOT3	67
25924800	NOT3_FAS11786	NOT3	130
25924801	NOT3_FAS11786	NOT3	107
25924802	NOT3_FAS11786	NOT3	135
25924803	NOT3_FAS11786	NOT3	100
25924804	NOT3_FAS11786	NOT3	10
25924805	NOT3_FAS11786	NOT3	97
25924806	NOT3_FAS11786	NOT3	99
25924807	NOT3_FAS11786	NOT3	132
25924808	NOT3_FAS11786	NOT3	125
25924809	NOT3_FAS11786	NOT3	50
25924810	NOT3_FAS11786	NOT3	190
25924811	NOT3_FAS11786	NOT3	59
25924812	NOT3_FAS11786	NOT3	93
25924813	NOT3_FAS11786	NOT3	85
25924814	NOT3_FAS11786	NOT3	85
25924815	NOT3_FAS11786	NOT3	133
25924816	NOT3_FAS11786	NOT3	118
25924817	NOT3_FAS11786	NOT3	72
25924818	NOT3_FAS11786	NOT3	84
25924819	NOT3_FAS11786	NOT3	68
25924820	NOT3_FAS11786	NOT3	82
25924821	NOT3_FAS11786	NOT3	258
25924822	NOT3_FAS11786	NOT3	82
25924823	NOT3_FAS11786	NOT3	101
25924824	NOT3_FAS11786	NOT3	74
25924825	NOT3_FAS11786	NOT3	95
25924826	NOT3_FAS11786	NOT3	97
25924827	NOT3_FAS11786	NOT3	32
25924828	NOT3_FAS11786	NOT3	42
25924829	NOT3_FAS11786	NOT3	56
25924830	NOT3_FAS11786	NOT3	54
25924831	NOT3_FAS11786	NOT3	144
25924832	NOT3_FAS11786	NOT3	96
25924833	NOT3_FAS11786	NOT3	25
25924834	NOT3_FAS11786	NOT3	71
25924835	NOT3_FAS11786	NOT3	114
25924836	NOT3_FAS11786	NOT3	106
25924837	NOT3_FAS11786	NOT3	18
25924838	NOT3_FAS11786	NOT3	81
25924839	NOT3_FAS11786	NOT3	81
25924840	NOT3_FAS11786	NOT3	136
25924841	NOT3_FAS11786	NOT3	39
25924842	NOT3_FAS11786	NOT3	99
25924843	NOT3_FAS11786	NOT3	178
25924844	NOT3_FAS11786	NOT3	78
25924845	NOT3_FAS11786	NOT3	133
25924846	NOT3_FAS11786	NOT3	117
25924847	NOT3_FAS11786	NOT3	66
25924848	NOT3_FAS11786	NOT3	161
25924849	NOT3_FAS11786	NOT3	103
25924850	NOT3_FAS11786	NOT3	61
25924851	NOT3_FAS11786	NOT3	149
25924852	NOT3_FAS11786	NOT3	64
25924853	NOT3_FAS11786	NOT3	63
25924854	NOT3_FAS11786	NOT3	67
25924855	NOT3_FAS11786	NOT3	72
25924856	NOT3_FAS11786	NOT3	78
25924857	NOT3_FAS11786	NOT3	95
25924858	NOT3_FAS11786	NOT3	39
25924859	NOT3_FAS11786	NOT3	100
25924860	NOT3_FAS11786	NOT3	92
25924861	NOT3_FAS11786	NOT3	60
25924862	NOT3_FAS11786	NOT3	111
25924863	NOT3_FAS11786	NOT3	110
25924864	NOT3_FAS11786	NOT3	185
25924865	NOT3_FAS11786	NOT3	120
25924866	NOT3_FAS11786	NOT3	93
25924867	NOT3_FAS11786	NOT3	118
25924868	NOT3_FAS11786	NOT3	104
25924869	NOT3_FAS11786	NOT3	121
25924870	NOT3_FAS11786	NOT3	51
25924871	NOT3_FAS11786	NOT3	49
25924872	NOT3_FAS11786	NOT3	89
25924873	NOT3_FAS11786	NOT3	93
25924874	NOT3_FAS11786	NOT3	74
25924875	NOT3_FAS11786	NOT3	122
25924876	NOT3_FAS11786	NOT3	55
25924877	NOT3_FAS11786	NOT3	54
25924878	NOT3_FAS11786	NOT3	81
25924879	NOT3_FAS11786	NOT3	42
25924880	NOT3_FAS11786	NOT3	137
25924881	NOT3_FAS11786	NOT3	58
25924882	NOT3_FAS11786	NOT3	170
25924883	NOT3_FAS11786	NOT3	69
25924884	NOT3_FAS11786	NOT3	33
25924885	NOT3_FAS11786	NOT3	119
25924886	NOT3_FAS11786	NOT3	77
25924887	NOT3_FAS11786	NOT3	31
25924888	NOT3_FAS11786	NOT3	103
25924889	NOT3_FAS11786	NOT3	56
25924890	NOT3_FAS11786	NOT3	84
25924891	NOT3_FAS11786	NOT3	90
25924892	NOT3_FAS11786	NOT3	81
25924893	NOT3_FAS11786	NOT3	54
25924894	NOT3_FAS11786	NOT3	143
25924895	NOT3_FAS11786	NOT3	54
25924896	NOT3_FAS11786	NOT3	155
25924897	NOT3_FAS11786	NOT3	58
25924898	NOT3_FAS11786	NOT3	33
25924899	NOT3_FAS11786	NOT3	128
25924900	NOT3_FAS11786	NOT3	221
25924901	NOT3_FAS11786	NOT3	119
25924902	NOT3_FAS11786	NOT3	127
25924903	NOT3_FAS11786	NOT3	68
25924904	NOT3_FAS11786	NOT3	58
25924905	NOT3_FAS11786	NOT3	23
25924906	NOT3_FAS11786	NOT3	217
25924907	NOT3_FAS11786	NOT3	53
25924908	NOT3_FAS11786	NOT3	144
25924909	NOT3_FAS11786	NOT3	76
25924910	NOT3_FAS11786	NOT3	82
25924911	NOT3_FAS11786	NOT3	83
25924912	NOT3_FAS11786	NOT3	87
25924913	NOT3_FAS11786	NOT3	184
25924914	NOT3_FAS11786	NOT3	80
25924915	NOT3_FAS11786	NOT3	49
25924916	NOT3_FAS11786	NOT3	100
25924917	NOT3_FAS11786	NOT3	46
25924918	NOT3_FAS11786	NOT3	97
25924919	NOT3_FAS11786	NOT3	150
25924920	NOT3_FAS11786	NOT3	81
25924921	NOT3_FAS11786	NOT3	77
25924922	NOT3_FAS11786	NOT3	66
25924923	NOT3_FAS11786	NOT3	117
25924924	NOT3_FAS11786	NOT3	117
25924925	NOT3_FAS11786	NOT3	144
25924926	NOT3_FAS11786	NOT3	87
25924927	NOT3_FAS11786	NOT3	101
25924928	NOT3_FAS11786	NOT3	136
25924929	NOT3_FAS11786	NOT3	70
25924930	NOT3_FAS11786	NOT3	130
25924931	NOT3_FAS11786	NOT3	96
25924932	NOT3_FAS11786	NOT3	27
25924933	NOT3_FAS11786	NOT3	76
25924934	NOT3_FAS11786	NOT3	82
25924935	NOT3_FAS11786	NOT3	62
25924936	NOT3_FAS11786	NOT3	101
25924937	NOT3_FAS11786	NOT3	86
25924938	NOT3_FAS11786	NOT3	83
25924939	NOT3_FAS11786	NOT3	103
25924940	NOT3_FAS11786	NOT3	151
25924941	NOT3_FAS11786	NOT3	40
25924942	NOT3_FAS11786	NOT3	88
25924943	NOT3_FAS11786	NOT3	119
25924944	NOT3_FAS11786	NOT3	136
25924945	NOT3_FAS11786	NOT3	39
25924946	NOT3_FAS11786	NOT3	54
25924947	NOT3_FAS11786	NOT3	114
25924948	NOT3_FAS11786	NOT3	107
25924949	NOT3_FAS11786	NOT3	40
25924950	NOT3_FAS11786	NOT3	32
25924951	NOT3_FAS11786	NOT3	89
25924952	NOT3_FAS11786	NOT3	101
25924953	NOT3_FAS11786	NOT3	45
25924954	NOT3_FAS11786	NOT3	126
25924955	NOT3_FAS11786	NOT3	117
25924956	NOT3_FAS11786	NOT3	45
25924957	NOT3_FAS11786	NOT3	124
25924958	NOT3_FAS11786	NOT3	65
25924959	NOT3_FAS11786	NOT3	130
25924960	NOT3_FAS11786	NOT3	233
25924961	NOT3_FAS11786	NOT3	28
25924962	NOT3_FAS11786	NOT3	60
25924963	NOT3_FAS11786	NOT3	70
25924964	NOT3_FAS11786	NOT3	90
25924965	NOT3_FAS11786	NOT3	30
25924966	NOT3_FAS11786	NOT3	85
25924967	NOT3_FAS11786	NOT3	156
25924968	NOT3_FAS11786	NOT3	194
25924969	NOT3_FAS11786	NOT3	69
25924970	NOT3_FAS11786	NOT3	105
25924971	NOT3_FAS11786	NOT3	90
25924972	NOT3_FAS11786	NOT3	94
25924973	NOT3_FAS11786	NOT3	82
25924974	NOT3_FAS11786	NOT3	71
25924975	NOT3_FAS11786	NOT3	72
25924976	NOT3_FAS11786	NOT3	99
25924977	NOT3_FAS11786	NOT3	27
25924978	NOT3_FAS11786	NOT3	32
25924979	NOT3_FAS11786	NOT3	159
25924980	NOT3_FAS11786	NOT3	93
25924981	NOT3_FAS11786	NOT3	72
25924982	NOT3_FAS11786	NOT3	54
25924983	NOT3_FAS11786	NOT3	230
25924984	NOT3_FAS11786	NOT3	56
25924985	NOT3_FAS11786	NOT3	270
25924986	NOT3_FAS11786	NOT3	117
25924987	NOT3_FAS11786	NOT3	10
25924988	NOT3_FAS11786	NOT3	72
25924989	NOT3_FAS11786	NOT3	184
25924990	NOT3_FAS11786	NOT3	120
25924991	NOT3_FAS11786	NOT3	255
25924992	NOT3_FAS11786	NOT3	31
25924993	NOT3_FAS11786	NOT3	186
25924994	NOT3_FAS11786	NOT3	69
25924995	NOT3_FAS11786	NOT3	70
25924996	NOT3_FAS11786	NOT3	32
25924997	NOT3_FAS11786	NOT3	137
25924998	NOT3_FAS11786	NOT3	185
25924999	NOT3_FAS11786	NOT3	33
25925000	NOT3_FAS11786	NOT3	104
25925001	NOT3_FAS11786	NOT3	170
25925002	NOT3_FAS11786	NOT3	97
25925003	NOT3_FAS11786	NOT3	58
25925004	NOT3_FAS11786	NOT3	74
25925005	NOT3_FAS11786	NOT3	33
25925006	NOT3_FAS11786	NOT3	127
25925007	NOT3_FAS11786	NOT3	122
25925008	NOT3_FAS11786	NOT3	83
25925009	NOT3_FAS11786	NOT3	87
25925010	NOT3_FAS11786	NOT3	80
25925011	NOT3_FAS11786	NOT3	190
25925012	NOT3_FAS11786	NOT3	100
25925013	NOT3_FAS11786	NOT3	97
25925014	NOT3_FAS11786	NOT3	150
25925015	NOT3_FAS11786	NOT3	66
25925016	NOT3_FAS11786	NOT3	144
25925017	NOT3_FAS11786	NOT3	103
25925018	NOT3_FAS11786	NOT3	156
25925019	NOT3_FAS11786	NOT3	151
25925020	NOT3_FAS11786	NOT3	281
25925021	NOT3_FAS11786	NOT3	107
25925022	NOT3_FAS11786	NOT3	194
25925023	NOT3_FAS11786	NOT3	275
25925024	NOT3_FAS11786	NOT3	155
25925025	NOT3_FAS11786	NOT3	149
25925026	NOT3_FAS11786	NOT3	91
25925027	NOT3_FAS11786	NOT3	92
25925028	NOT3_FAS11786	NOT3	144
25925029	NOT3_FAS11786	NOT3	112
25925030	NOT3_FAS11786	NOT3	163
25925031	NOT3_FAS11786	NOT3	99
25925032	NOT3_FAS11786	NOT3	134
25925033	NOT3_FAS11786	NOT3	136
25925034	NOT3_FAS11786	NOT3	148
25925035	NOT3_FAS11786	NOT3	207
25925036	NOT3_FAS11786	NOT3	156
25925037	NOT3_FAS11786	NOT3	213
25925038	NOT3_FAS11786	NOT3	174
25925039	NOT3_FAS11786	NOT3	78
25925040	NOT3_FAS11786	NOT3	63
25925041	NOT3_FAS11786	NOT3	132
25925042	NOT3_FAS11786	NOT3	114
25925043	NOT3_FAS11786	NOT3	48
25925044	NOT3_FAS11786	NOT3	199
25925045	NOT3_FAS11786	NOT3	102
25925046	NOT3_FAS11786	NOT3	195
25925047	NOT3_FAS11786	NOT3	96
25925048	NOT3_FAS11786	NOT3	193
25925049	NOT3_FAS11786	NOT3	43
25925050	NOT3_FAS11786	NOT3	229
25925051	NOT3_FAS11786	NOT3	273
25925052	NOT3_FAS11786	NOT3	206
25925053	NOT3_FAS11786	NOT3	101
25925054	NOT3_FAS11786	NOT3	48
25925055	NOT3_FAS11786	NOT3	66
25925056	NOT3_FAS11786	NOT3	180
25925057	NOT3_FAS11786	NOT3	247
25925058	NOT3_FAS11786	NOT3	100
25925059	NOT3_FAS11786	NOT3	170
25925060	NOT3_FAS11786	NOT3	184
25925061	NOT3_FAS11786	NOT3	73
25925062	NOT3_FAS11786	NOT3	279
25925063	NOT3_FAS11786	NOT3	148
25925064	NOT3_FAS11786	NOT3	69
25925065	NOT3_FAS11786	NOT3	63
25925066	NOT3_FAS11786	NOT3	135
25925067	NOT3_FAS11786	NOT3	76
25925068	NOT3_FAS11786	NOT3	65
25925069	NOT3_FAS11786	NOT3	123
25925070	NOT3_FAS11786	NOT3	78
25925071	NOT3_FAS11786	NOT3	97
25925072	NOT3_FAS11786	NOT3	104
25925073	NOT3_FAS11786	NOT3	193
25925074	NOT3_FAS11786	NOT3	166
25925075	NOT3_FAS11786	NOT3	87
25925076	NOT3_FAS11786	NOT3	93
25925077	NOT3_FAS11786	NOT3	116
25925078	NOT3_FAS11786	NOT3	211
25925079	NOT3_FAS11786	NOT3	88
25925080	NOT3_FAS11786	NOT3	27
25925081	NOT3_FAS11786	NOT3	93
25925082	NOT3_FAS11786	NOT3	19
25925083	NOT3_FAS11786	NOT3	216
25925084	NOT3_FAS11786	NOT3	63
25925085	NOT3_FAS11786	NOT3	66
25925086	NOT3_FAS11786	NOT3	229
25925087	NOT3_FAS11786	NOT3	78
25925088	NOT3_FAS11786	NOT3	97
25925089	NOT3_FAS11786	NOT3	111
25925090	NOT3_FAS11786	NOT3	113
25925091	NOT3_FAS11786	NOT3	206
25925092	NOT3_FAS11786	NOT3	58
25925093	NOT3_FAS11786	NOT3	102
25925094	NOT3_FAS11786	NOT3	187
25925095	NOT3_FAS11786	NOT3	94
25925096	NOT3_FAS11786	NOT3	32
25925097	NOT3_FAS11786	NOT3	239
25925098	NOT3_FAS11786	NOT3	84
25925099	NOT3_FAS11786	NOT3	122
25925100	NOT3_FAS11786	NOT3	80
25925101	NOT3_FAS11786	NOT3	50
25925102	NOT3_FAS11786	NOT3	62
25925103	NOT3_FAS11786	NOT3	284
25925104	NOT3_FAS11786	NOT3	74
25925105	NOT3_FAS11786	NOT3	199
25925106	NOT3_FAS11786	NOT3	93
25925107	NOT3_FAS11786	NOT3	43
25925108	NOT3_FAS11786	NOT3	273
25925109	NOT3_FAS11786	NOT3	199
25925110	NOT3_FAS11786	NOT3	122
25925111	NOT3_FAS11786	NOT3	180
25925112	NOT3_FAS11786	NOT3	62
25925113	NOT3_FAS11786	NOT3	195
25925114	NOT3_FAS11786	NOT3	215
25925115	NOT3_FAS11786	NOT3	96
25925116	NOT3_FAS11786	NOT3	102
25925117	NOT3_FAS11786	NOT3	101
25925118	NOT3_FAS11786	NOT3	48
25925119	NOT3_FAS11786	NOT3	66
25925120	NOT3_FAS11786	NOT3	92
25925121	NOT3_FAS11786	NOT3	100
25925122	NOT3_FAS11786	NOT3	180
25925123	NOT3_FAS11786	NOT3	247
25925124	NOT3_FAS11786	NOT3	170
25925125	NOT3_FAS11786	NOT3	184
25925126	NOT3_FAS11786	NOT3	73
25925127	NOT3_FAS11786	NOT3	279
25925128	NOT3_FAS11786	NOT3	148
25925129	NOT3_FAS11786	NOT3	69
25925130	NOT3_FAS11786	NOT3	63
25925131	NOT3_FAS11786	NOT3	135
25925132	NOT3_FAS11786	NOT3	76
25925133	NOT3_FAS11786	NOT3	65
25925134	NOT3_FAS11786	NOT3	123
25925135	NOT3_FAS11786	NOT3	78
25925136	NOT3_FAS11786	NOT3	97
25925137	NOT3_FAS11786	NOT3	104
25925138	NOT3_FAS11786	NOT3	193
25925139	NOT3_FAS11786	NOT3	166
25925140	NOT3_FAS11786	NOT3	87
25925141	NOT3_FAS11786	NOT3	93
25925142	NOT3_FAS11786	NOT3	116
25925143	NOT3_FAS11786	NOT3	211
25925144	NOT3_FAS11786	NOT3	88
25925145	NOT3_FAS11786	NOT3	27
25925146	NOT3_FAS11786	NOT3	93
25925147	NOT3_FAS11786	NOT3	19
25925148	NOT3_FAS11786	NOT3	216
25925149	NOT3_FAS11786	NOT3	63
25925150	NOT3_FAS11786	NOT3	66
25925151	NOT3_FAS11786	NOT3	229
25925152	NOT3_FAS11786	NOT3	78
25925153	NOT3_FAS11786	NOT3	97
25925154	NOT3_FAS11786	NOT3	111
25925155	NOT3_FAS11786	NOT3	113
25925156	NOT3_FAS11786	NOT3	206
25925157	NOT3_FAS11786	NOT3	58
25925158	NOT3_FAS11786	NOT3	102
25925159	NOT3_FAS11786	NOT3	187
25925160	NOT3_FAS11786	NOT3	94
25925161	NOT3_FAS11786	NOT3	32
25925162	NOT3_FAS11786	NOT3	239
25925163	NOT3_FAS11786	NOT3	84
25925164	NOT3_FAS11786	NOT3	122
25925165	NOT3_FAS11786	NOT3	80
25925166	NOT3_FAS11786	NOT3	50
25925167	NOT3_FAS11786	NOT3	62
25925168	NOT3_FAS11786	NOT3	284
25925169	NOT3_FAS11786	NOT3	74
25925170	NOT3_FAS11786	NOT3	199
25925171	NOT3_FAS11786	NOT3	93
25925172	NOT3_FAS11786	NOT3	43
25925173	NOT3_FAS11786	NOT3	273
25925174	NOT3_FAS11786	NOT3	122
25925175	NOT3_FAS11786	NOT3	180
25925176	NOT3_FAS11786	NOT3	62
25925177	NOT3_FAS11786	NOT3	195
25925178	NOT3_FAS11786	NOT3	215
25925179	NOT3_FAS11786	NOT3	96
25925180	NOT3_FAS11786	NOT3	102
25925181	NOT3_FAS11786	NOT3	101
25925182	NOT3_FAS11786	NOT3	48
25925183	NOT3_FAS11786	NOT3	66
25925184	NOT3_FAS11786	NOT3	100
25925185	NOT3_FAS11786	NOT3	247
25925186	NOT3_FAS11786	NOT3	180
25925187	NOT3_FAS11786	NOT3	170
25925188	NOT3_FAS11786	NOT3	184
25925189	NOT3_FAS11786	NOT3	73
25925190	NOT3_FAS11786	NOT3	279
25925191	NOT3_FAS11786	NOT3	148
25925192	NOT3_FAS11786	NOT3	69
25925193	NOT3_FAS11786	NOT3	63
25925194	NOT3_FAS11786	NOT3	135
25925195	NOT3_FAS11786	NOT3	76
25925196	NOT3_FAS11786	NOT3	123
25925197	NOT3_FAS11786	NOT3	65
25925198	NOT3_FAS11786	NOT3	78
25925199	NOT3_FAS11786	NOT3	97
25925200	NOT3_FAS11786	NOT3	104
25925201	NOT3_FAS11786	NOT3	193
25925202	NOT3_FAS11786	NOT3	166
25925203	NOT3_FAS11786	NOT3	87
25925204	NOT3_FAS11786	NOT3	93
25925205	NOT3_FAS11786	NOT3	116
25925206	NOT3_FAS11786	NOT3	211
25925207	NOT3_FAS11786	NOT3	88
25925208	NOT3_FAS11786	NOT3	27
25925209	NOT3_FAS11786	NOT3	93
25925210	NOT3_FAS11786	NOT3	19
25925211	NOT3_FAS11786	NOT3	216
25925212	NOT3_FAS11786	NOT3	63
25925213	NOT3_FAS11786	NOT3	66
25925214	NOT3_FAS11786	NOT3	229
25925215	NOT3_FAS11786	NOT3	78
25925216	NOT3_FAS11786	NOT3	97
25925217	NOT3_FAS11786	NOT3	111
25925218	NOT3_FAS11786	NOT3	113
25925219	NOT3_FAS11786	NOT3	206
25925220	NOT3_FAS11786	NOT3	58
25925221	NOT3_FAS11786	NOT3	102
25925222	NOT3_FAS11786	NOT3	187
25925223	NOT3_FAS11786	NOT3	94
25925224	NOT3_FAS11786	NOT3	32
25925225	NOT3_FAS11786	NOT3	239
25925226	NOT3_FAS11786	NOT3	84
25925227	NOT3_FAS11786	NOT3	122
25925228	NOT3_FAS11786	NOT3	80
25925229	NOT3_FAS11786	NOT3	50
25925230	NOT3_FAS11786	NOT3	62
25925231	NOT3_FAS11786	NOT3	284
25925232	NOT3_FAS11786	NOT3	74
25925233	NOT3_FAS11786	NOT3	199
25925234	NOT3_FAS11786	NOT3	93
25925235	NOT3_FAS11786	NOT3	43
25925236	NOT3_FAS11786	NOT3	273
25925237	NOT3_FAS11786	NOT3	199
25925238	NOT3_FAS11786	NOT3	122
25925239	NOT3_FAS11786	NOT3	180
25925240	NOT3_FAS11786	NOT3	62
25925241	NOT3_FAS11786	NOT3	195
25925242	NOT3_FAS11786	NOT3	215
25925243	NOT3_FAS11786	NOT3	96
25925244	NOT3_FAS11786	NOT3	102
25925245	NOT3_FAS11786	NOT3	101
25925246	NOT3_FAS11786	NOT3	48
25925247	NOT3_FAS11786	NOT3	66
25925248	NOT3_FAS11786	NOT3	92
25925249	NOT3_FAS11786	NOT3	100
25925250	NOT3_FAS11786	NOT3	180
25925251	NOT3_FAS11786	NOT3	247
25925252	NOT3_FAS11786	NOT3	170
25925253	NOT3_FAS11786	NOT3	184
25925254	NOT3_FAS11786	NOT3	73
25925255	NOT3_FAS11786	NOT3	279
25925256	NOT3_FAS11786	NOT3	148
25925257	NOT3_FAS11786	NOT3	69
25925258	NOT3_FAS11786	NOT3	63
25925259	NOT3_FAS11786	NOT3	135
25925260	NOT3_FAS11786	NOT3	93
25925261	NOT3_FAS11786	NOT3	93
25925262	NOT3_FAS11786	NOT3	273
25925263	NOT3_FAS11786	NOT3	122
25925264	NOT3_FAS11786	NOT3	199
25925265	NOT3_FAS11786	NOT3	293
25925266	NOT3_FAS11786	NOT3	70
25925267	NOT3_FAS11786	NOT3	333
25925268	NOT3_FAS11786	NOT3	274
25925269	NOT3_FAS11786	NOT3	116
25925270	NOT3_FAS11786	NOT3	150
25925271	NOT3_FAS11786	NOT3	102
25925272	NOT3_FAS11786	NOT3	91
25925273	NOT3_FAS11786	NOT3	50
25925274	NOT3_FAS11786	NOT3	150
25925275	NOT3_FAS11786	NOT3	116
25925276	NOT3_FAS11786	NOT3	91
25925277	NOT3_FAS11786	NOT3	102
25925278	NOT3_FAS11786	NOT3	50
25925279	NOT3_FAS11786	NOT3	116
25925280	NOT3_FAS11786	NOT3	43
25925281	NOT3_FAS11786	NOT3	205
25925282	NOT3_FAS11786	NOT3	64
25925283	NOT3_FAS11786	NOT3	71
25925284	NOT3_FAS11786	NOT3	83
25925285	NOT3_FAS11786	NOT3	253
25925286	NOT3_FAS11786	NOT3	147
25925287	NOT3_FAS11786	NOT3	66
25925288	NOT3_FAS11786	NOT3	207
25925289	NOT3_FAS11786	NOT3	91
25925290	NOT3_FAS11786	NOT3	160
25925291	NOT3_FAS11786	NOT3	98
25925292	NOT3_FAS11786	NOT3	205
25925293	NOT3_FAS11786	NOT3	76
25925294	NOT3_FAS11786	NOT3	147
25925295	NOT3_FAS11786	NOT3	56
25925296	NOT3_FAS11786	NOT3	44
25925297	NOT3_FAS11786	NOT3	252
25925298	NOT3_FAS11786	NOT3	53
25925299	NOT3_FAS11786	NOT3	102
25925300	NOT3_FAS11786	NOT3	95
25925301	NOT3_FAS11786	NOT3	49
25925302	NOT3_FAS11786	NOT3	57
25925303	NOT3_FAS11786	NOT3	276
25925304	NOT3_FAS11786	NOT3	62
25925305	NOT3_FAS11786	NOT3	92
25925306	NOT3_FAS11786	NOT3	160
25925307	NOT3_FAS11786	NOT3	69
25925308	NOT3_FAS11786	NOT3	144
25925309	NOT3_FAS11786	NOT3	185
25925310	NOT3_FAS11786	NOT3	98
25925311	NOT3_FAS11786	NOT3	88
25925312	NOT3_FAS11786	NOT3	99
25925313	NOT3_FAS11786	NOT3	149
25925314	NOT3_FAS11786	NOT3	138
25925315	NOT3_FAS11786	NOT3	80
25925316	NOT3_FAS11786	NOT3	132
25925317	NOT3_FAS11786	NOT3	96
25925318	NOT3_FAS11786	NOT3	88
25925319	NOT3_FAS11786	NOT3	149
25925320	NOT3_FAS11786	NOT3	244
25925321	NOT3_FAS11786	NOT3	153
25925322	NOT3_FAS11786	NOT3	138
25925323	NOT3_FAS11786	NOT3	79
25925324	NOT3_FAS11786	NOT3	119
25925325	NOT3_FAS11786	NOT3	45
25925326	NOT3_FAS11786	NOT3	22
25925327	NOT3_FAS11786	NOT3	83
25925328	NOT3_FAS11786	NOT3	164
25925329	NOT3_FAS11786	NOT3	135
25925330	NOT3_FAS11786	NOT3	95
25925331	NOT3_FAS11786	NOT3	235
25925332	NOT3_FAS11786	NOT3	200
25925333	NOT3_FAS11786	NOT3	260
25925334	NOT3_FAS11786	NOT3	248
25925335	NOT3_FAS11786	NOT3	178
25925336	NOT3_FAS11786	NOT3	52
25925337	NOT3_FAS11786	NOT3	63
25925338	NOT3_FAS11786	NOT3	76
25925339	NOT3_FAS11786	NOT3	235
25925340	NOT3_FAS11786	NOT3	138
25925341	NOT3_FAS11786	NOT3	205
25925342	NOT3_FAS11786	NOT3	244
25925343	NOT3_FAS11786	NOT3	149
25925344	NOT3_FAS11786	NOT3	252
25925345	NOT3_FAS11786	NOT3	185
25925346	NOT3_FAS11786	NOT3	276
25925347	NOT3_FAS11786	NOT3	88
25925348	NOT3_FAS11786	NOT3	45
25925349	NOT3_FAS11786	NOT3	200
25925350	NOT3_FAS11786	NOT3	178
25925351	NOT3_FAS11786	NOT3	248
25925352	NOT3_FAS11786	NOT3	83
25925353	NOT3_FAS11786	NOT3	91
25925354	NOT3_FAS11786	NOT3	95
25925355	NOT3_FAS11786	NOT3	76
25925356	NOT3_FAS11786	NOT3	276
25925357	NOT3_FAS11786	NOT3	250
25925358	NOT3_FAS11786	NOT3	90
25925359	NOT3_FAS11786	NOT3	43
25925360	NOT3_FAS11786	NOT3	56
25925361	NOT3_FAS11786	NOT3	222
25925362	NOT3_FAS11786	NOT3	224
25925363	NOT3_FAS11786	NOT3	235
25925364	NOT3_FAS11786	NOT3	294
25925365	NOT3_FAS11786	NOT3	158
25925366	NOT3_FAS11786	NOT3	201
25925367	NOT3_FAS11786	NOT3	244
25925368	NOT3_FAS11786	NOT3	44
25925369	NOT3_FAS11786	NOT3	213
25925370	NOT3_FAS11786	NOT3	215
25925371	NOT3_FAS11786	NOT3	49
25925372	NOT3_FAS11786	NOT3	211
25925373	NOT3_FAS11786	NOT3	252
25925374	NOT3_FAS11786	NOT3	199
25925375	NOT3_FAS11786	NOT3	83
25925376	NOT3_FAS11786	NOT3	253
25925377	NOT3_FAS11786	NOT3	232
25925378	NOT3_FAS11786	NOT3	53
25925379	NOT3_FAS11786	NOT3	147
25925380	NOT3_FAS11786	NOT3	233
25925381	NOT3_FAS11786	NOT3	207
25925382	NOT3_FAS11786	NOT3	88
25925383	NOT3_FAS11786	NOT3	99
25925384	NOT3_FAS11786	NOT3	132
25925385	NOT3_FAS11786	NOT3	138
25925386	NOT3_FAS11786	NOT3	96
25925387	NOT3_FAS11786	NOT3	149
25925388	NOT3_FAS11786	NOT3	98
25925389	NOT3_FAS11786	NOT3	153
25925390	NOT3_FAS11786	NOT3	119
25925391	NOT3_FAS11786	NOT3	199
25925392	NOT3_FAS11786	NOT3	165
25925393	NOT3_FAS11786	NOT3	197
25925394	NOT3_FAS11786	NOT3	200
25925395	NOT3_FAS11786	NOT3	88
25925396	NOT3_FAS11786	NOT3	255
25925397	NOT3_FAS11786	NOT3	154
25925398	NOT3_FAS11786	NOT3	185
25925399	NOT3_FAS11786	NOT3	174
25925400	NOT3_FAS11786	NOT3	189
25925401	NOT3_FAS11786	NOT3	260
25925402	NOT3_FAS11786	NOT3	276
25925403	NOT3_FAS11786	NOT3	69
25925404	NOT3_FAS11786	NOT3	144
25925405	NOT3_FAS11786	NOT3	205
25925406	NOT3_FAS11786	NOT3	71
25925407	NOT3_FAS11786	NOT3	57
25925408	NOT3_FAS11786	NOT3	102
25925409	NOT3_FAS11786	NOT3	178
25925410	NOT3_FAS11786	NOT3	235
25925411	NOT3_FAS11786	NOT3	248
25925412	NOT3_FAS11786	NOT3	83
25925413	NOT3_FAS11786	NOT3	76
25925414	NOT3_FAS11786	NOT3	79
25925415	NOT3_FAS11786	NOT3	185
25925416	NOT3_FAS11786	NOT3	160
25925417	NOT3_FAS11786	NOT3	66
25925418	NOT3_FAS11786	NOT3	91
25925419	NOT3_FAS11786	NOT3	149
25925420	NOT3_FAS11786	NOT3	95
25925421	NOT3_FAS11786	NOT3	80
25925422	NOT3_FAS11786	NOT3	92
25925423	NOT3_FAS11786	NOT3	135
25925424	NOT3_FAS11786	NOT3	160
25925425	NOT3_FAS11786	NOT3	52
25925426	NOT3_FAS11786	NOT3	63
25925427	NOT3_FAS11786	NOT3	76
25925428	NOT3_FAS11786	NOT3	276
25925429	NOT3_FAS11786	NOT3	250
25925430	NOT3_FAS11786	NOT3	90
25925431	NOT3_FAS11786	NOT3	199
25925432	NOT3_FAS11786	NOT3	222
25925433	NOT3_FAS11786	NOT3	200
25925434	NOT3_FAS11786	NOT3	224
25925435	NOT3_FAS11786	NOT3	294
25925436	NOT3_FAS11786	NOT3	158
25925437	NOT3_FAS11786	NOT3	201
25925438	NOT3_FAS11786	NOT3	165
25925439	NOT3_FAS11786	NOT3	213
25925440	NOT3_FAS11786	NOT3	215
25925441	NOT3_FAS11786	NOT3	255
25925442	NOT3_FAS11786	NOT3	211
25925443	NOT3_FAS11786	NOT3	199
25925444	NOT3_FAS11786	NOT3	253
25925445	NOT3_FAS11786	NOT3	154
25925446	NOT3_FAS11786	NOT3	232
25925447	NOT3_FAS11786	NOT3	233
25925448	NOT3_FAS11786	NOT3	197
25925449	NOT3_FAS11786	NOT3	185
25925450	NOT3_FAS11786	NOT3	235
25925451	NOT3_FAS11786	NOT3	189
25925452	NOT3_FAS11786	NOT3	260
25925453	NOT3_FAS11786	NOT3	79
25925454	NOT3_FAS11786	NOT3	160
25925455	NOT3_FAS11786	NOT3	138
25925456	NOT3_FAS11786	NOT3	83
25925457	NOT3_FAS11786	NOT3	69
25925458	NOT3_FAS11786	NOT3	144
25925459	NOT3_FAS11786	NOT3	56
25925460	NOT3_FAS11786	NOT3	91
25925461	NOT3_FAS11786	NOT3	138
25925462	NOT3_FAS11786	NOT3	95
25925463	NOT3_FAS11786	NOT3	96
25925464	NOT3_FAS11786	NOT3	88
25925465	NOT3_FAS11786	NOT3	149
25925466	NOT3_FAS11786	NOT3	49
25925467	NOT3_FAS11786	NOT3	135
25925468	NOT3_FAS11786	NOT3	76
25925469	NOT3_FAS11786	NOT3	185
25925470	NOT3_FAS11786	NOT3	57
25925471	NOT3_FAS11786	NOT3	147
25925472	NOT3_FAS11786	NOT3	160
25925473	NOT3_FAS11786	NOT3	66
25925474	NOT3_FAS11786	NOT3	207
25925475	NOT3_FAS11786	NOT3	153
25925476	NOT3_FAS11786	NOT3	119
25925477	NOT3_FAS11786	NOT3	102
25925478	NOT3_FAS11786	NOT3	53
25925479	NOT3_FAS11786	NOT3	95
25925480	NOT3_FAS11786	NOT3	235
25925481	NOT3_FAS11786	NOT3	244
25925482	NOT3_FAS11786	NOT3	248
25925483	NOT3_FAS11786	NOT3	178
25925484	NOT3_FAS11786	NOT3	276
25925485	NOT3_FAS11786	NOT3	149
25925486	NOT3_FAS11786	NOT3	80
25925487	NOT3_FAS11786	NOT3	92
25925488	NOT3_FAS11786	NOT3	52
25925489	NOT3_FAS11786	NOT3	63
25925490	NOT3_FAS11786	NOT3	76
25925491	NOT3_FAS11786	NOT3	83
25925492	NOT3_FAS11786	NOT3	69
25925493	NOT3_FAS11786	NOT3	98
25925494	NOT3_FAS11786	NOT3	144
25925495	NOT3_FAS11786	NOT3	56
25925496	NOT3_FAS11786	NOT3	102
25925497	NOT3_FAS11786	NOT3	91
25925498	NOT3_FAS11786	NOT3	205
25925499	NOT3_FAS11786	NOT3	138
25925500	NOT3_FAS11786	NOT3	244
25925501	NOT3_FAS11786	NOT3	96
25925502	NOT3_FAS11786	NOT3	160
25925503	NOT3_FAS11786	NOT3	252
25925504	NOT3_FAS11786	NOT3	79
25925505	NOT3_FAS11786	NOT3	147
25925506	NOT3_FAS11786	NOT3	147
25925507	NOT3_FAS11786	NOT3	66
25925508	NOT3_FAS11786	NOT3	276
25925509	NOT3_FAS11786	NOT3	153
25925510	NOT3_FAS11786	NOT3	164
25925511	NOT3_FAS11786	NOT3	49
25925512	NOT3_FAS11786	NOT3	76
25925513	NOT3_FAS11786	NOT3	160
25925514	NOT3_FAS11786	NOT3	64
25925515	NOT3_FAS11786	NOT3	135
25925516	NOT3_FAS11786	NOT3	250
25925517	NOT3_FAS11786	NOT3	200
25925518	NOT3_FAS11786	NOT3	189
25925519	NOT3_FAS11786	NOT3	260
25925520	NOT3_FAS11786	NOT3	174
25925521	NOT3_FAS11786	NOT3	178
25925522	NOT3_FAS11786	NOT3	235
25925523	NOT3_FAS11786	NOT3	248
25925524	NOT3_FAS11786	NOT3	149
25925525	NOT3_FAS11786	NOT3	95
25925526	NOT3_FAS11786	NOT3	80
25925527	NOT3_FAS11786	NOT3	92
25925528	NOT3_FAS11786	NOT3	52
25925529	NOT3_FAS11786	NOT3	63
25925530	NOT3_FAS11786	NOT3	76
25925531	NOT3_FAS11786	NOT3	189
25925532	NOT3_FAS11786	NOT3	95
25925533	NOT3_FAS11786	NOT3	95
25925534	NOT3_FAS11786	NOT3	235
25925535	NOT3_FAS11786	NOT3	248
25925536	NOT3_FAS11786	NOT3	63
25925537	NOT3_FAS11786	NOT3	174
25925538	NOT3_FAS11786	NOT3	191
25925539	NOT3_FAS11786	NOT3	63
25925540	NOT3_FAS11786	NOT3	133
25925541	NOT3_FAS11786	NOT3	54
25925542	NOT3_FAS11786	NOT3	42
25925543	NOT3_FAS11786	NOT3	102
25925544	NOT3_FAS11786	NOT3	134
25925545	NOT3_FAS11786	NOT3	58
25925546	NOT3_FAS11786	NOT3	98
25925547	NOT3_FAS11786	NOT3	140
25925548	NOT3_FAS11786	NOT3	182
25925549	NOT3_FAS11786	NOT3	159
25925550	NOT3_FAS11786	NOT3	91
25925551	NOT3_FAS11786	NOT3	86
25925552	NOT3_FAS11786	NOT3	200
25925553	NOT3_FAS11786	NOT3	113
25925554	NOT3_FAS11786	NOT3	45
25925555	NOT3_FAS11786	NOT3	129
25925556	NOT3_FAS11786	NOT3	213
25925557	NOT3_FAS11786	NOT3	129
25925558	NOT3_FAS11786	NOT3	93
25925559	NOT3_FAS11786	NOT3	102
25925560	NOT3_FAS11786	NOT3	59
25925561	NOT3_FAS11786	NOT3	151
25925562	NOT3_FAS11786	NOT3	70
25925563	NOT3_FAS11786	NOT3	112
25925564	NOT3_FAS11786	NOT3	52
25925565	NOT3_FAS11786	NOT3	81
25925566	NOT3_FAS11786	NOT3	101
25925567	NOT3_FAS11786	NOT3	83
25925568	NOT3_FAS11786	NOT3	124
25925569	NOT3_FAS11786	NOT3	115
25925570	NOT3_FAS11786	NOT3	138
25925571	NOT3_FAS11786	NOT3	181
25925572	NOT3_FAS11786	NOT3	109
25925573	NOT3_FAS11786	NOT3	139
25925574	NOT3_FAS11786	NOT3	148
25925575	NOT3_FAS11786	NOT3	125
25925576	NOT3_FAS11786	NOT3	124
25925577	NOT3_FAS11786	NOT3	90
25925578	NOT3_FAS11786	NOT3	127
25925579	NOT3_FAS11786	NOT3	169
25925580	NOT3_FAS11786	NOT3	111
25925581	NOT3_FAS11786	NOT3	121
25925582	NOT3_FAS11786	NOT3	115
25925583	NOT3_FAS11786	NOT3	62
25925584	NOT3_FAS11786	NOT3	10
25925585	NOT3_FAS11786	NOT3	195
25925586	NOT3_FAS11786	NOT3	180
25925587	NOT3_FAS11786	NOT3	104
25925588	NOT3_FAS11786	NOT3	159
25925589	NOT3_FAS11786	NOT3	45
25925590	NOT3_FAS11786	NOT3	133
25925591	NOT3_FAS11786	NOT3	125
25925592	NOT3_FAS11786	NOT3	129
25925593	NOT3_FAS11786	NOT3	124
25925594	NOT3_FAS11786	NOT3	127
25925595	NOT3_FAS11786	NOT3	169
25925596	NOT3_FAS11786	NOT3	124
25925597	NOT3_FAS11786	NOT3	140
25925598	NOT3_FAS11786	NOT3	151
25925599	NOT3_FAS11786	NOT3	86
25925600	NOT3_FAS11786	NOT3	42
25925601	NOT3_FAS11786	NOT3	112
25925602	NOT3_FAS11786	NOT3	98
25925603	NOT3_FAS11786	NOT3	213
25925604	NOT3_FAS11786	NOT3	70
25925605	NOT3_FAS11786	NOT3	138
25925606	NOT3_FAS11786	NOT3	181
25925607	NOT3_FAS11786	NOT3	52
25925608	NOT3_FAS11786	NOT3	129
25925609	NOT3_FAS11786	NOT3	81
25925610	NOT3_FAS11786	NOT3	121
25925611	NOT3_FAS11786	NOT3	101
25925612	NOT3_FAS11786	NOT3	93
25925613	NOT3_FAS11786	NOT3	113
25925614	NOT3_FAS11786	NOT3	102
25925615	NOT3_FAS11786	NOT3	134
25925616	NOT3_FAS11786	NOT3	139
25925617	NOT3_FAS11786	NOT3	58
25925618	NOT3_FAS11786	NOT3	111
25925619	NOT3_FAS11786	NOT3	148
25925620	NOT3_FAS11786	NOT3	90
25925621	NOT3_FAS11786	NOT3	91
25925622	NOT3_FAS11786	NOT3	59
25925623	NOT3_FAS11786	NOT3	109
25925624	NOT3_FAS11786	NOT3	102
25925625	NOT3_FAS11786	NOT3	54
25925626	NOT3_FAS11786	NOT3	115
25925627	NOT3_FAS11786	NOT3	200
25925628	NOT3_FAS11786	NOT3	115
25925629	NOT3_FAS11786	NOT3	62
25925630	NOT3_FAS11786	NOT3	10
25925631	NOT3_FAS11786	NOT3	195
25925632	NOT3_FAS11786	NOT3	179
25925633	NOT3_FAS11786	NOT3	180
25925634	NOT3_FAS11786	NOT3	104
25925635	NOT3_FAS11786	NOT3	102
25925636	NOT3_FAS11786	NOT3	129
25925637	NOT3_FAS11786	NOT3	54
25925638	NOT3_FAS11786	NOT3	90
25925639	NOT3_FAS11786	NOT3	140
25925640	NOT3_FAS11786	NOT3	151
25925641	NOT3_FAS11786	NOT3	86
25925642	NOT3_FAS11786	NOT3	112
25925643	NOT3_FAS11786	NOT3	182
25925644	NOT3_FAS11786	NOT3	213
25925645	NOT3_FAS11786	NOT3	52
25925646	NOT3_FAS11786	NOT3	129
25925647	NOT3_FAS11786	NOT3	81
25925648	NOT3_FAS11786	NOT3	121
25925649	NOT3_FAS11786	NOT3	93
25925650	NOT3_FAS11786	NOT3	113
25925651	NOT3_FAS11786	NOT3	102
25925652	NOT3_FAS11786	NOT3	139
25925653	NOT3_FAS11786	NOT3	111
25925654	NOT3_FAS11786	NOT3	83
25925655	NOT3_FAS11786	NOT3	62
25925656	NOT3_FAS11786	NOT3	195
25925657	NOT3_FAS11786	NOT3	104
25925658	NOT3_FAS11786	NOT3	183
25925659	NOT3_FAS11786	NOT3	301
25925660	NOT3_FAS11786	NOT3	79
25925661	NOT3_FAS11786	NOT3	125
25925662	NOT3_FAS11786	NOT3	149
25925663	NOT3_FAS11786	NOT3	111
25925664	NOT3_FAS11786	NOT3	137
25925665	NOT3_FAS11786	NOT3	343
25925666	NOT3_FAS11786	NOT3	270
25925667	NOT3_FAS11786	NOT3	314
25925668	NOT3_FAS11786	NOT3	118
25925669	NOT3_FAS11786	NOT3	230
25925670	NOT3_FAS11786	NOT3	255
25925671	NOT3_FAS11786	NOT3	104
25925672	NOT3_FAS11786	NOT3	238
25925673	NOT3_FAS11786	NOT3	242
25925674	NOT3_FAS11786	NOT3	206
25925675	NOT3_FAS11786	NOT3	238
25925676	NOT3_FAS11786	NOT3	217
25925677	NOT3_FAS11786	NOT3	290
25925678	NOT3_FAS11786	NOT3	88
25925679	NOT3_FAS11786	NOT3	260
25925680	NOT3_FAS11786	NOT3	187
25925681	NOT3_FAS11786	NOT3	82
25925682	NOT3_FAS11786	NOT3	183
25925683	NOT3_FAS11786	NOT3	301
25925684	NOT3_FAS11786	NOT3	79
25925685	NOT3_FAS11786	NOT3	125
25925686	NOT3_FAS11786	NOT3	149
25925687	NOT3_FAS11786	NOT3	111
25925688	NOT3_FAS11786	NOT3	137
25925689	NOT3_FAS11786	NOT3	343
25925690	NOT3_FAS11786	NOT3	270
25925691	NOT3_FAS11786	NOT3	314
25925692	NOT3_FAS11786	NOT3	118
25925693	NOT3_FAS11786	NOT3	230
25925694	NOT3_FAS11786	NOT3	255
25925695	NOT3_FAS11786	NOT3	104
25925696	NOT3_FAS11786	NOT3	238
25925697	NOT3_FAS11786	NOT3	242
25925698	NOT3_FAS11786	NOT3	206
25925699	NOT3_FAS11786	NOT3	238
25925700	NOT3_FAS11786	NOT3	217
25925701	NOT3_FAS11786	NOT3	290
25925702	NOT3_FAS11786	NOT3	88
25925703	NOT3_FAS11786	NOT3	260
25925704	NOT3_FAS11786	NOT3	187
25925705	NOT3_FAS11786	NOT3	82
25925706	NOT3_FAS11786	NOT3	183
25925707	NOT3_FAS11786	NOT3	301
25925708	NOT3_FAS11786	NOT3	79
25925709	NOT3_FAS11786	NOT3	125
25925710	NOT3_FAS11786	NOT3	149
25925711	NOT3_FAS11786	NOT3	111
25925712	NOT3_FAS11786	NOT3	137
25925713	NOT3_FAS11786	NOT3	343
25925714	NOT3_FAS11786	NOT3	270
25925715	NOT3_FAS11786	NOT3	314
25925716	NOT3_FAS11786	NOT3	118
25925717	NOT3_FAS11786	NOT3	230
25925718	NOT3_FAS11786	NOT3	255
25925719	NOT3_FAS11786	NOT3	104
25925720	NOT3_FAS11786	NOT3	238
25925721	NOT3_FAS11786	NOT3	242
25925722	NOT3_FAS11786	NOT3	206
25925723	NOT3_FAS11786	NOT3	238
25925724	NOT3_FAS11786	NOT3	217
25925725	NOT3_FAS11786	NOT3	290
25925726	NOT3_FAS11786	NOT3	88
25925727	NOT3_FAS11786	NOT3	260
25925728	NOT3_FAS11786	NOT3	187
25925729	NOT3_FAS11786	NOT3	82
25925730	NOT3_FAS11786	NOT3	79
25925731	NOT3_FAS11786	NOT3	301
25925732	NOT3_FAS11786	NOT3	183
25925733	NOT3_FAS11786	NOT3	125
25925734	NOT3_FAS11786	NOT3	149
25925735	NOT3_FAS11786	NOT3	111
25925736	NOT3_FAS11786	NOT3	137
25925737	NOT3_FAS11786	NOT3	343
25925738	NOT3_FAS11786	NOT3	270
25925739	NOT3_FAS11786	NOT3	314
25925740	NOT3_FAS11786	NOT3	118
25925741	NOT3_FAS11786	NOT3	230
25925742	NOT3_FAS11786	NOT3	255
25925743	NOT3_FAS11786	NOT3	104
25925744	NOT3_FAS11786	NOT3	238
25925745	NOT3_FAS11786	NOT3	242
25925746	NOT3_FAS11786	NOT3	206
25925747	NOT3_FAS11786	NOT3	238
25925748	NOT3_FAS11786	NOT3	217
25925749	NOT3_FAS11786	NOT3	290
25925750	NOT3_FAS11786	NOT3	88
25925751	NOT3_FAS11786	NOT3	260
25925752	NOT3_FAS11786	NOT3	187
25925753	NOT3_FAS11786	NOT3	82
25925754	NOT3_FAS11786	NOT3	125
25925755	NOT3_FAS11786	NOT3	149
25925756	NOT3_FAS11786	NOT3	111
25925757	NOT3_FAS11786	NOT3	137
25925758	NOT3_FAS11786	NOT3	343
25925759	NOT3_FAS11786	NOT3	314
25925760	NOT3_FAS11786	NOT3	270
25925761	NOT3_FAS11786	NOT3	118
25925762	NOT3_FAS11786	NOT3	230
25925763	NOT3_FAS11786	NOT3	255
25925764	NOT3_FAS11786	NOT3	104
25925765	NOT3_FAS11786	NOT3	238
25925766	NOT3_FAS11786	NOT3	242
25925767	NOT3_FAS11786	NOT3	206
25925768	NOT3_FAS11786	NOT3	238
25925769	NOT3_FAS11786	NOT3	217
25925770	NOT3_FAS11786	NOT3	290
25925771	NOT3_FAS11786	NOT3	88
25925772	NOT3_FAS11786	NOT3	260
25925773	NOT3_FAS11786	NOT3	187
25925774	NOT3_FAS11786	NOT3	82
25925775	NOT3_FAS11786	NOT3	79
25925776	NOT3_FAS11786	NOT3	301
25925777	NOT3_FAS11786	NOT3	183
25925778	NOT3_FAS11786	NOT3	111
25925779	NOT3_FAS11786	NOT3	270
25925780	NOT3_FAS11786	NOT3	118
25925781	NOT3_FAS11786	NOT3	230
25925782	NOT3_FAS11786	NOT3	104
25925783	NOT3_FAS11786	NOT3	242
25925784	NOT3_FAS11786	NOT3	206
25925785	NOT3_FAS11786	NOT3	290
25925786	NOT3_FAS11786	NOT3	79
25925787	NOT3_FAS11786	NOT3	301
25925788	NOT3_FAS11786	NOT3	183
25925789	NOT3_FAS11786	NOT3	125
25925790	NOT3_FAS11786	NOT3	149
25925791	NOT3_FAS11786	NOT3	137
25925792	NOT3_FAS11786	NOT3	343
25925793	NOT3_FAS11786	NOT3	314
25925794	NOT3_FAS11786	NOT3	255
25925795	NOT3_FAS11786	NOT3	238
25925796	NOT3_FAS11786	NOT3	217
25925797	NOT3_FAS11786	NOT3	146
25925798	NOT3_FAS11786	NOT3	102
25925799	NOT3_FAS11786	NOT3	99
25925800	NOT3_FAS11786	NOT3	139
25925801	NOT3_FAS11786	NOT3	134
25925802	NOT3_FAS11786	NOT3	155
25925803	NOT3_FAS11786	NOT3	118
25925804	NOT3_FAS11786	NOT3	101
25925805	NOT3_FAS11786	NOT3	80
25925806	NOT3_FAS11786	NOT3	146
25925807	NOT3_FAS11786	NOT3	99
25925808	NOT3_FAS11786	NOT3	259
25925809	NOT3_FAS11786	NOT3	164
25925810	NOT3_FAS11786	NOT3	247
25925811	NOT3_FAS11786	NOT3	54
25925812	NOT3_FAS11786	NOT3	49
25925813	NOT3_FAS11786	NOT3	157
25925814	NOT3_FAS11786	NOT3	329
25925815	NOT3_FAS11786	NOT3	73
25925816	NOT3_FAS11786	NOT3	8
25925817	NOT3_FAS11786	NOT3	99
25925818	NOT3_FAS11786	NOT3	117
25925819	NOT3_FAS11786	NOT3	335
25925820	NOT3_FAS11786	NOT3	153
25925821	NOT3_FAS11786	NOT3	151
25925822	NOT3_FAS11786	NOT3	117
25925823	NOT3_FAS11786	NOT3	156
25925824	NOT3_FAS11786	NOT3	69
25925825	NOT3_FAS11786	NOT3	202
25925826	NOT3_FAS11786	NOT3	158
25925827	NOT3_FAS11786	NOT3	113
25925828	NOT3_FAS11786	NOT3	231
25925829	NOT3_FAS11786	NOT3	155
25925830	NOT3_FAS11786	NOT3	223
25925831	NOT3_FAS11786	NOT3	114
25925832	NOT3_FAS11786	NOT3	64
25925833	NOT3_FAS11786	NOT3	200
25925834	NOT3_FAS11786	NOT3	37
25925835	NOT3_FAS11786	NOT3	314
25925836	NOT3_FAS11786	NOT3	268
25925837	NOT3_FAS11786	NOT3	69
25925838	NOT3_FAS11786	NOT3	245
25925839	NOT3_FAS11786	NOT3	243
25925840	NOT3_FAS11786	NOT3	148
25925841	NOT3_FAS11786	NOT3	74
25925842	NOT3_FAS11786	NOT3	120
25925843	NOT3_FAS11786	NOT3	46
25925844	NOT3_FAS11786	NOT3	149
25925845	NOT3_FAS11786	NOT3	45
25925846	NOT3_FAS11786	NOT3	249
25925847	NOT3_FAS11786	NOT3	166
25925848	NOT3_FAS11786	NOT3	138
25925849	NOT3_FAS11786	NOT3	51
25925850	NOT3_FAS11786	NOT3	71
25925851	NOT3_FAS11786	NOT3	48
25925852	NOT3_FAS11786	NOT3	113
25925853	NOT3_FAS11786	NOT3	109
25925854	NOT3_FAS11786	NOT3	142
25925855	NOT3_FAS11786	NOT3	75
25925856	NOT3_FAS11786	NOT3	51
25925857	NOT3_FAS11786	NOT3	45
25925858	NOT3_FAS11786	NOT3	84
25925859	NOT3_FAS11786	NOT3	147
25925860	NOT3_FAS11786	NOT3	270
25925861	NOT3_FAS11786	NOT3	101
25925862	NOT3_FAS11786	NOT3	70
25925863	NOT3_FAS11786	NOT3	270
25925864	NOT3_FAS11786	NOT3	142
25925865	NOT3_FAS11786	NOT3	91
25925866	NOT3_FAS11786	NOT3	248
25925867	NOT3_FAS11786	NOT3	179
25925868	NOT3_FAS11786	NOT3	94
25925869	NOT3_FAS11786	NOT3	96
25925870	NOT3_FAS11786	NOT3	94
25925871	NOT3_FAS11786	NOT3	56
25925872	NOT3_FAS11786	NOT3	146
25925873	NOT3_FAS11786	NOT3	79
25925874	NOT3_FAS11786	NOT3	79
25925875	NOT3_FAS11786	NOT3	80
25925876	NOT3_FAS11786	NOT3	99
25925877	NOT3_FAS11786	NOT3	98
25925878	NOT3_FAS11786	NOT3	138
25925879	NOT3_FAS11786	NOT3	42
25925880	NOT3_FAS11786	NOT3	33
25925881	NOT3_FAS11786	NOT3	270
25925882	NOT3_FAS11786	NOT3	155
25925883	NOT3_FAS11786	NOT3	245
25925884	NOT3_FAS11786	NOT3	243
25925885	NOT3_FAS11786	NOT3	259
25925886	NOT3_FAS11786	NOT3	253
25925887	NOT3_FAS11786	NOT3	329
25925888	NOT3_FAS11786	NOT3	270
25925889	NOT3_FAS11786	NOT3	117
25925890	NOT3_FAS11786	NOT3	155
25925891	NOT3_FAS11786	NOT3	113
25925892	NOT3_FAS11786	NOT3	102
25925893	NOT3_FAS11786	NOT3	99
25925894	NOT3_FAS11786	NOT3	114
25925895	NOT3_FAS11786	NOT3	134
25925896	NOT3_FAS11786	NOT3	64
25925897	NOT3_FAS11786	NOT3	109
25925898	NOT3_FAS11786	NOT3	231
25925899	NOT3_FAS11786	NOT3	138
25925900	NOT3_FAS11786	NOT3	80
25925901	NOT3_FAS11786	NOT3	48
25925902	NOT3_FAS11786	NOT3	249
25925903	NOT3_FAS11786	NOT3	157
25925904	NOT3_FAS11786	NOT3	74
25925905	NOT3_FAS11786	NOT3	84
25925906	NOT3_FAS11786	NOT3	200
25925907	NOT3_FAS11786	NOT3	101
25925908	NOT3_FAS11786	NOT3	8
25925909	NOT3_FAS11786	NOT3	156
25925910	NOT3_FAS11786	NOT3	149
25925911	NOT3_FAS11786	NOT3	99
25925912	NOT3_FAS11786	NOT3	120
25925913	NOT3_FAS11786	NOT3	268
25925914	NOT3_FAS11786	NOT3	117
25925915	NOT3_FAS11786	NOT3	71
25925916	NOT3_FAS11786	NOT3	69
25925917	NOT3_FAS11786	NOT3	153
25925918	NOT3_FAS11786	NOT3	75
25925919	NOT3_FAS11786	NOT3	70
25925920	NOT3_FAS11786	NOT3	202
25925921	NOT3_FAS11786	NOT3	45
25925922	NOT3_FAS11786	NOT3	147
25925923	NOT3_FAS11786	NOT3	151
25925924	NOT3_FAS11786	NOT3	148
25925925	NOT3_FAS11786	NOT3	142
25925926	NOT3_FAS11786	NOT3	91
25925927	NOT3_FAS11786	NOT3	248
25925928	NOT3_FAS11786	NOT3	179
25925929	NOT3_FAS11786	NOT3	94
25925930	NOT3_FAS11786	NOT3	96
25925931	NOT3_FAS11786	NOT3	94
25925932	NOT3_FAS11786	NOT3	56
25925933	NOT3_FAS11786	NOT3	146
25925934	NOT3_FAS11786	NOT3	79
25925935	NOT3_FAS11786	NOT3	79
25925936	NOT3_FAS11786	NOT3	80
25925937	NOT3_FAS11786	NOT3	99
25925938	NOT3_FAS11786	NOT3	98
25925939	NOT3_FAS11786	NOT3	138
25925940	NOT3_FAS11786	NOT3	42
25925941	NOT3_FAS11786	NOT3	33
25925942	NOT3_FAS11786	NOT3	69
25925943	NOT3_FAS11786	NOT3	69
25925944	NOT3_FAS11786	NOT3	148
25925945	NOT3_FAS11786	NOT3	270
25925946	NOT3_FAS11786	NOT3	179
25925947	NOT3_FAS11786	NOT3	155
25925948	NOT3_FAS11786	NOT3	259
25925949	NOT3_FAS11786	NOT3	329
25925950	NOT3_FAS11786	NOT3	245
25925951	NOT3_FAS11786	NOT3	243
25925952	NOT3_FAS11786	NOT3	270
25925953	NOT3_FAS11786	NOT3	241
25925954	NOT3_FAS11786	NOT3	173
25925955	NOT3_FAS11786	NOT3	214
25925956	NOT3_FAS11786	NOT3	191
25925957	NOT3_FAS11786	NOT3	223
25925958	NOT3_FAS11786	NOT3	109
25925959	NOT3_FAS11786	NOT3	254
25925960	NOT3_FAS11786	NOT3	131
25925961	NOT3_FAS11786	NOT3	48
25925962	NOT3_FAS11786	NOT3	310
25925963	NOT3_FAS11786	NOT3	231
25925964	NOT3_FAS11786	NOT3	236
25925965	NOT3_FAS11786	NOT3	77
25925966	NOT3_FAS11786	NOT3	152
25925967	NOT3_FAS11786	NOT3	11
25925968	NOT3_FAS11786	NOT3	120
25925969	NOT3_FAS11786	NOT3	99
25925970	NOT3_FAS11786	NOT3	174
25925971	NOT3_FAS11786	NOT3	72
25925972	NOT3_FAS11786	NOT3	49
25925973	NOT3_FAS11786	NOT3	303
25925974	NOT3_FAS11786	NOT3	139
25925975	NOT3_FAS11786	NOT3	58
25925976	NOT3_FAS11786	NOT3	99
25925977	NOT3_FAS11786	NOT3	88
25925978	NOT3_FAS11786	NOT3	241
25925979	NOT3_FAS11786	NOT3	74
25925980	NOT3_FAS11786	NOT3	260
25925981	NOT3_FAS11786	NOT3	58
25925982	NOT3_FAS11786	NOT3	114
25925983	NOT3_FAS11786	NOT3	22
25925984	NOT3_FAS11786	NOT3	106
25925985	NOT3_FAS11786	NOT3	297
25925986	NOT3_FAS11786	NOT3	68
25925987	NOT3_FAS11786	NOT3	173
25925988	NOT3_FAS11786	NOT3	223
25925989	NOT3_FAS11786	NOT3	115
25925990	NOT3_FAS11786	NOT3	223
25925991	NOT3_FAS11786	NOT3	114
25925992	NOT3_FAS11786	NOT3	170
25925993	NOT3_FAS11786	NOT3	8
25925994	NOT3_FAS11786	NOT3	214
25925995	NOT3_FAS11786	NOT3	281
25925996	NOT3_FAS11786	NOT3	231
25925997	NOT3_FAS11786	NOT3	254
25925998	NOT3_FAS11786	NOT3	310
25925999	NOT3_FAS11786	NOT3	48
25926000	NOT3_FAS11786	NOT3	131
25926001	NOT3_FAS11786	NOT3	191
25926002	NOT3_FAS11786	NOT3	236
25926003	NOT3_FAS11786	NOT3	77
25926004	NOT3_FAS11786	NOT3	152
25926005	NOT3_FAS11786	NOT3	11
25926006	NOT3_FAS11786	NOT3	120
25926007	NOT3_FAS11786	NOT3	99
25926008	NOT3_FAS11786	NOT3	174
25926009	NOT3_FAS11786	NOT3	72
25926010	NOT3_FAS11786	NOT3	49
25926011	NOT3_FAS11786	NOT3	114
25926012	NOT3_FAS11786	NOT3	68
25926013	NOT3_FAS11786	NOT3	106
25926014	NOT3_FAS11786	NOT3	223
25926015	NOT3_FAS11786	NOT3	214
25926016	NOT3_FAS11786	NOT3	214
25926017	NOT3_FAS11786	NOT3	223
25926018	NOT3_FAS11786	NOT3	134
25926019	NOT3_FAS11786	NOT3	109
25926020	NOT3_FAS11786	NOT3	90
25926021	NOT3_FAS11786	NOT3	198
25926022	NOT3_FAS11786	NOT3	54
25926023	NOT3_FAS11786	NOT3	167
25926024	NOT3_FAS11786	NOT3	237
25926025	NOT3_FAS11786	NOT3	152
25926026	NOT3_FAS11786	NOT3	192
25926027	NOT3_FAS11786	NOT3	93
25926028	NOT3_FAS11786	NOT3	222
25926029	NOT3_FAS11786	NOT3	125
25926030	NOT3_FAS11786	NOT3	118
25926031	NOT3_FAS11786	NOT3	249
25926032	NOT3_FAS11786	NOT3	96
25926033	NOT3_FAS11786	NOT3	103
25926034	NOT3_FAS11786	NOT3	219
25926035	NOT3_FAS11786	NOT3	20
25926036	NOT3_FAS11786	NOT3	263
25926037	NOT3_FAS11786	NOT3	83
25926038	NOT3_FAS11786	NOT3	47
25926039	NOT3_FAS11786	NOT3	111
25926040	NOT3_FAS11786	NOT3	70
25926041	NOT3_FAS11786	NOT3	59
25926042	NOT3_FAS11786	NOT3	82
25926043	NOT3_FAS11786	NOT3	141
25926044	NOT3_FAS11786	NOT3	8
25926045	NOT3_FAS11786	NOT3	117
25926046	NOT3_FAS11786	NOT3	10
25926047	NOT3_FAS11786	NOT3	99
25926048	NOT3_FAS11786	NOT3	52
25926049	NOT3_FAS11786	NOT3	20
25926050	NOT3_FAS11786	NOT3	117
25926051	NOT3_FAS11786	NOT3	148
25926052	NOT3_FAS11786	NOT3	272
25926053	NOT3_FAS11786	NOT3	291
25926054	NOT3_FAS11786	NOT3	264
25926055	NOT3_FAS11786	NOT3	130
25926056	NOT3_FAS11786	NOT3	148
25926057	NOT3_FAS11786	NOT3	117
25926058	NOT3_FAS11786	NOT3	272
25926059	NOT3_FAS11786	NOT3	291
25926060	NOT3_FAS11786	NOT3	264
25926061	NOT3_FAS11786	NOT3	130
25926062	NOT3_FAS11786	NOT3	272
25926063	NOT3_FAS11786	NOT3	291
25926064	NOT3_FAS11786	NOT3	264
25926065	NOT3_FAS11786	NOT3	130
25926066	NOT3_FAS11786	NOT3	132
25926067	NOT3_FAS11786	NOT3	135
25926068	NOT3_FAS11786	NOT3	93
25926069	NOT3_FAS11786	NOT3	72
25926070	NOT3_FAS11786	NOT3	143
25926071	NOT3_FAS11786	NOT3	146
25926072	NOT3_FAS11786	NOT3	116
25926073	NOT3_FAS11786	NOT3	192
25926074	NOT3_FAS11786	NOT3	98
25926075	NOT3_FAS11786	NOT3	219
25926076	NOT3_FAS11786	NOT3	79
25926077	NOT3_FAS11786	NOT3	121
25926078	NOT3_FAS11786	NOT3	118
25926079	NOT3_FAS11786	NOT3	80
25926080	NOT3_FAS11786	NOT3	116
25926081	NOT3_FAS11786	NOT3	197
25926082	NOT3_FAS11786	NOT3	172
25926083	NOT3_FAS11786	NOT3	85
25926084	NOT3_FAS11786	NOT3	96
25926085	NOT3_FAS11786	NOT3	120
25926086	NOT3_FAS11786	NOT3	196
25926087	NOT3_FAS11786	NOT3	140
25926088	NOT3_FAS11786	NOT3	209
25926089	NOT3_FAS11786	NOT3	98
25926090	NOT3_FAS11786	NOT3	167
25926091	NOT3_FAS11786	NOT3	113
25926092	NOT3_FAS11786	NOT3	117
25926093	NOT3_FAS11786	NOT3	173
25926094	NOT3_FAS11786	NOT3	95
25926095	NOT3_FAS11786	NOT3	131
25926096	NOT3_FAS11786	NOT3	89
25926097	NOT3_FAS11786	NOT3	92
25926098	NOT3_FAS11786	NOT3	114
25926099	NOT3_FAS11786	NOT3	55
25926100	NOT3_FAS11786	NOT3	219
25926101	NOT3_FAS11786	NOT3	79
25926102	NOT3_FAS11786	NOT3	118
25926103	NOT3_FAS11786	NOT3	55
25926104	NOT3_FAS11786	NOT3	158
25926105	NOT3_FAS11786	NOT3	79
25926106	NOT3_FAS11786	NOT3	105
25926107	NOT3_FAS11786	NOT3	80
25926108	NOT3_FAS11786	NOT3	116
25926109	NOT3_FAS11786	NOT3	197
25926110	NOT3_FAS11786	NOT3	172
25926111	NOT3_FAS11786	NOT3	103
25926112	NOT3_FAS11786	NOT3	85
25926113	NOT3_FAS11786	NOT3	125
25926114	NOT3_FAS11786	NOT3	54
25926115	NOT3_FAS11786	NOT3	209
25926116	NOT3_FAS11786	NOT3	113
25926117	NOT3_FAS11786	NOT3	117
25926118	NOT3_FAS11786	NOT3	131
25926119	NOT3_FAS11786	NOT3	114
25926120	NOT3_FAS11786	NOT3	158
25926121	NOT3_FAS11786	NOT3	10
25926122	NOT3_FAS11786	NOT3	158
25926123	NOT3_FAS11786	NOT3	10
25926124	NOT3_FAS11786	NOT3	219
25926125	NOT3_FAS11786	NOT3	79
25926126	NOT3_FAS11786	NOT3	121
25926127	NOT3_FAS11786	NOT3	118
25926128	NOT3_FAS11786	NOT3	105
25926129	NOT3_FAS11786	NOT3	108
25926130	NOT3_FAS11786	NOT3	80
25926131	NOT3_FAS11786	NOT3	116
25926132	NOT3_FAS11786	NOT3	197
25926133	NOT3_FAS11786	NOT3	96
25926134	NOT3_FAS11786	NOT3	125
25926135	NOT3_FAS11786	NOT3	140
25926136	NOT3_FAS11786	NOT3	167
25926137	NOT3_FAS11786	NOT3	173
25926138	NOT3_FAS11786	NOT3	89
25926139	NOT3_FAS11786	NOT3	116
25926140	NOT3_FAS11786	NOT3	221
25926141	NOT3_FAS11786	NOT3	55
25926142	NOT3_FAS11786	NOT3	82
25926143	NOT3_FAS11786	NOT3	140
25926144	NOT3_FAS11786	NOT3	118
25926145	NOT3_FAS11786	NOT3	108
25926146	NOT3_FAS11786	NOT3	80
25926147	NOT3_FAS11786	NOT3	85
25926148	NOT3_FAS11786	NOT3	125
25926149	NOT3_FAS11786	NOT3	74
25926150	NOT3_FAS11786	NOT3	68
25926151	NOT3_FAS11786	NOT3	89
25926152	NOT3_FAS11786	NOT3	140
25926153	NOT3_FAS11786	NOT3	79
25926154	NOT3_FAS11786	NOT3	121
25926155	NOT3_FAS11786	NOT3	118
25926156	NOT3_FAS11786	NOT3	108
25926157	NOT3_FAS11786	NOT3	116
25926158	NOT3_FAS11786	NOT3	197
25926159	NOT3_FAS11786	NOT3	172
25926160	NOT3_FAS11786	NOT3	103
25926161	NOT3_FAS11786	NOT3	85
25926162	NOT3_FAS11786	NOT3	96
25926163	NOT3_FAS11786	NOT3	54
25926164	NOT3_FAS11786	NOT3	116
25926165	NOT3_FAS11786	NOT3	120
25926166	NOT3_FAS11786	NOT3	192
25926167	NOT3_FAS11786	NOT3	196
25926168	NOT3_FAS11786	NOT3	98
25926169	NOT3_FAS11786	NOT3	173
25926170	NOT3_FAS11786	NOT3	95
25926171	NOT3_FAS11786	NOT3	74
25926172	NOT3_FAS11786	NOT3	51
25926173	NOT3_FAS11786	NOT3	92
25926174	NOT3_FAS11786	NOT3	86
25926175	NOT3_FAS11786	NOT3	102
25926176	NOT3_FAS11786	NOT3	201
25926177	NOT3_FAS11786	NOT3	10
25926178	NOT3_FAS11786	NOT3	70
25926179	NOT3_FAS11786	NOT3	256
25926180	NOT3_FAS11786	NOT3	255
25926181	NOT3_FAS11786	NOT3	17
25926182	NOT3_FAS11786	NOT3	140
25926183	NOT3_FAS11786	NOT3	179
25926184	NOT3_FAS11786	NOT3	136
25926185	NOT3_FAS11786	NOT3	114
25926186	NOT3_FAS11786	NOT3	151
25926187	NOT3_FAS11786	NOT3	201
25926188	NOT3_FAS11786	NOT3	128
25926189	NOT3_FAS11786	NOT3	105
25926190	NOT3_FAS11786	NOT3	120
25926191	NOT3_FAS11786	NOT3	192
25926192	NOT3_FAS11786	NOT3	209
25926193	NOT3_FAS11786	NOT3	167
25926194	NOT3_FAS11786	NOT3	117
25926195	NOT3_FAS11786	NOT3	95
25926196	NOT3_FAS11786	NOT3	74
25926197	NOT3_FAS11786	NOT3	89
25926198	NOT3_FAS11786	NOT3	86
25926199	NOT3_FAS11786	NOT3	89
25926200	NOT3_FAS11786	NOT3	114
25926201	NOT3_FAS11786	NOT3	82
25926202	NOT3_FAS11786	NOT3	102
25926203	NOT3_FAS11786	NOT3	85
25926204	NOT3_FAS11786	NOT3	80
25926205	NOT3_FAS11786	NOT3	172
25926206	NOT3_FAS11786	NOT3	96
25926207	NOT3_FAS11786	NOT3	116
25926208	NOT3_FAS11786	NOT3	196
25926209	NOT3_FAS11786	NOT3	140
25926210	NOT3_FAS11786	NOT3	113
25926211	NOT3_FAS11786	NOT3	51
25926212	NOT3_FAS11786	NOT3	68
25926213	NOT3_FAS11786	NOT3	89
25926214	NOT3_FAS11786	NOT3	92
25926215	NOT3_FAS11786	NOT3	86
25926216	NOT3_FAS11786	NOT3	89
25926217	NOT3_FAS11786	NOT3	114
25926218	NOT3_FAS11786	NOT3	82
25926219	NOT3_FAS11786	NOT3	158
25926220	NOT3_FAS11786	NOT3	136
25926221	NOT3_FAS11786	NOT3	105
25926222	NOT3_FAS11786	NOT3	121
25926223	NOT3_FAS11786	NOT3	103
25926224	NOT3_FAS11786	NOT3	54
25926225	NOT3_FAS11786	NOT3	116
25926226	NOT3_FAS11786	NOT3	120
25926227	NOT3_FAS11786	NOT3	192
25926228	NOT3_FAS11786	NOT3	196
25926229	NOT3_FAS11786	NOT3	140
25926230	NOT3_FAS11786	NOT3	209
25926231	NOT3_FAS11786	NOT3	167
25926232	NOT3_FAS11786	NOT3	113
25926233	NOT3_FAS11786	NOT3	117
25926234	NOT3_FAS11786	NOT3	173
25926235	NOT3_FAS11786	NOT3	95
25926236	NOT3_FAS11786	NOT3	74
25926237	NOT3_FAS11786	NOT3	51
25926238	NOT3_FAS11786	NOT3	68
25926239	NOT3_FAS11786	NOT3	131
25926240	NOT3_FAS11786	NOT3	89
25926241	NOT3_FAS11786	NOT3	92
25926242	NOT3_FAS11786	NOT3	221
25926243	NOT3_FAS11786	NOT3	10
25926244	NOT3_FAS11786	NOT3	136
25926245	NOT3_FAS11786	NOT3	256
25926246	NOT3_FAS11786	NOT3	255
25926247	NOT3_FAS11786	NOT3	140
25926248	NOT3_FAS11786	NOT3	114
25926249	NOT3_FAS11786	NOT3	201
25926250	NOT3_FAS11786	NOT3	128
25926251	NOT3_FAS11786	NOT3	10
25926252	NOT3_FAS11786	NOT3	70
25926253	NOT3_FAS11786	NOT3	105
25926254	NOT3_FAS11786	NOT3	108
25926255	NOT3_FAS11786	NOT3	85
25926256	NOT3_FAS11786	NOT3	79
25926257	NOT3_FAS11786	NOT3	80
25926258	NOT3_FAS11786	NOT3	118
25926259	NOT3_FAS11786	NOT3	116
25926260	NOT3_FAS11786	NOT3	172
25926261	NOT3_FAS11786	NOT3	96
25926262	NOT3_FAS11786	NOT3	197
25926263	NOT3_FAS11786	NOT3	121
25926264	NOT3_FAS11786	NOT3	125
25926265	NOT3_FAS11786	NOT3	103
25926266	NOT3_FAS11786	NOT3	54
25926267	NOT3_FAS11786	NOT3	116
25926268	NOT3_FAS11786	NOT3	120
25926269	NOT3_FAS11786	NOT3	192
25926270	NOT3_FAS11786	NOT3	196
25926271	NOT3_FAS11786	NOT3	140
25926272	NOT3_FAS11786	NOT3	209
25926273	NOT3_FAS11786	NOT3	98
25926274	NOT3_FAS11786	NOT3	167
25926275	NOT3_FAS11786	NOT3	113
25926276	NOT3_FAS11786	NOT3	117
25926277	NOT3_FAS11786	NOT3	173
25926278	NOT3_FAS11786	NOT3	95
25926279	NOT3_FAS11786	NOT3	74
25926280	NOT3_FAS11786	NOT3	51
25926281	NOT3_FAS11786	NOT3	68
25926282	NOT3_FAS11786	NOT3	131
25926283	NOT3_FAS11786	NOT3	89
25926284	NOT3_FAS11786	NOT3	92
25926285	NOT3_FAS11786	NOT3	86
25926286	NOT3_FAS11786	NOT3	89
25926287	NOT3_FAS11786	NOT3	221
25926288	NOT3_FAS11786	NOT3	114
25926289	NOT3_FAS11786	NOT3	55
25926290	NOT3_FAS11786	NOT3	82
25926291	NOT3_FAS11786	NOT3	102
25926292	NOT3_FAS11786	NOT3	179
25926293	NOT3_FAS11786	NOT3	92
25926294	NOT3_FAS11786	NOT3	128
25926295	NOT3_FAS11786	NOT3	70
25926296	NOT3_FAS11786	NOT3	136
25926297	NOT3_FAS11786	NOT3	195
25926298	NOT3_FAS11786	NOT3	234
25926299	NOT3_FAS11786	NOT3	201
25926300	NOT3_FAS11786	NOT3	10
25926301	NOT3_FAS11786	NOT3	108
25926302	NOT3_FAS11786	NOT3	172
25926303	NOT3_FAS11786	NOT3	125
25926304	NOT3_FAS11786	NOT3	103
25926305	NOT3_FAS11786	NOT3	54
25926306	NOT3_FAS11786	NOT3	116
25926307	NOT3_FAS11786	NOT3	98
25926308	NOT3_FAS11786	NOT3	51
25926309	NOT3_FAS11786	NOT3	68
25926310	NOT3_FAS11786	NOT3	131
25926311	NOT3_FAS11786	NOT3	86
25926312	NOT3_FAS11786	NOT3	89
25926313	NOT3_FAS11786	NOT3	221
25926314	NOT3_FAS11786	NOT3	114
25926315	NOT3_FAS11786	NOT3	55
25926316	NOT3_FAS11786	NOT3	82
25926317	NOT3_FAS11786	NOT3	102
25926318	NOT3_FAS11786	NOT3	179
25926319	NOT3_FAS11786	NOT3	136
25926320	NOT3_FAS11786	NOT3	92
25926321	NOT3_FAS11786	NOT3	219
25926322	NOT3_FAS11786	NOT3	102
25926323	NOT3_FAS11786	NOT3	140
25926324	NOT3_FAS11786	NOT3	179
25926325	NOT3_FAS11786	NOT3	136
25926326	NOT3_FAS11786	NOT3	92
25926327	NOT3_FAS11786	NOT3	151
25926328	NOT3_FAS11786	NOT3	128
25926329	NOT3_FAS11786	NOT3	70
25926330	NOT3_FAS11786	NOT3	105
25926331	NOT3_FAS11786	NOT3	108
25926332	NOT3_FAS11786	NOT3	96
25926333	NOT3_FAS11786	NOT3	197
25926334	NOT3_FAS11786	NOT3	121
25926335	NOT3_FAS11786	NOT3	125
25926336	NOT3_FAS11786	NOT3	103
25926337	NOT3_FAS11786	NOT3	54
25926338	NOT3_FAS11786	NOT3	116
25926339	NOT3_FAS11786	NOT3	120
25926340	NOT3_FAS11786	NOT3	192
25926341	NOT3_FAS11786	NOT3	196
25926342	NOT3_FAS11786	NOT3	140
25926343	NOT3_FAS11786	NOT3	209
25926344	NOT3_FAS11786	NOT3	98
25926345	NOT3_FAS11786	NOT3	167
25926346	NOT3_FAS11786	NOT3	113
25926347	NOT3_FAS11786	NOT3	117
25926348	NOT3_FAS11786	NOT3	173
25926349	NOT3_FAS11786	NOT3	95
25926350	NOT3_FAS11786	NOT3	74
25926351	NOT3_FAS11786	NOT3	51
25926352	NOT3_FAS11786	NOT3	68
25926353	NOT3_FAS11786	NOT3	131
25926354	NOT3_FAS11786	NOT3	92
25926355	NOT3_FAS11786	NOT3	221
25926356	NOT3_FAS11786	NOT3	201
25926357	NOT3_FAS11786	NOT3	219
25926358	NOT3_FAS11786	NOT3	70
25926359	NOT3_FAS11786	NOT3	71
25926360	NOT3_FAS11786	NOT3	89
25926361	NOT3_FAS11786	NOT3	86
25926362	NOT3_FAS11786	NOT3	221
25926363	NOT3_FAS11786	NOT3	114
25926364	NOT3_FAS11786	NOT3	55
25926365	NOT3_FAS11786	NOT3	82
25926366	NOT3_FAS11786	NOT3	102
25926367	NOT3_FAS11786	NOT3	140
25926368	NOT3_FAS11786	NOT3	179
25926369	NOT3_FAS11786	NOT3	136
25926370	NOT3_FAS11786	NOT3	114
25926371	NOT3_FAS11786	NOT3	151
25926372	NOT3_FAS11786	NOT3	70
25926373	NOT3_FAS11786	NOT3	231
25926374	NOT3_FAS11786	NOT3	195
25926375	NOT3_FAS11786	NOT3	234
25926376	NOT3_FAS11786	NOT3	256
25926377	NOT3_FAS11786	NOT3	255
25926378	NOT3_FAS11786	NOT3	256
25926379	NOT3_FAS11786	NOT3	255
25926380	NOT3_FAS11786	NOT3	136
25926381	NOT3_FAS11786	NOT3	92
25926382	NOT3_FAS11786	NOT3	114
25926383	NOT3_FAS11786	NOT3	158
25926384	NOT3_FAS11786	NOT3	151
25926385	NOT3_FAS11786	NOT3	128
25926386	NOT3_FAS11786	NOT3	136
25926387	NOT3_FAS11786	NOT3	256
25926388	NOT3_FAS11786	NOT3	255
25926389	NOT3_FAS11786	NOT3	17
25926390	NOT3_FAS11786	NOT3	231
25926391	NOT3_FAS11786	NOT3	195
25926392	NOT3_FAS11786	NOT3	234
25926393	NOT3_FAS11786	NOT3	201
25926394	NOT3_FAS11786	NOT3	136
25926395	NOT3_FAS11786	NOT3	256
25926396	NOT3_FAS11786	NOT3	17
25926397	NOT3_FAS11786	NOT3	179
25926398	NOT3_FAS11786	NOT3	136
25926399	NOT3_FAS11786	NOT3	92
25926400	NOT3_FAS11786	NOT3	158
25926401	NOT3_FAS11786	NOT3	151
25926402	NOT3_FAS11786	NOT3	255
25926403	NOT3_FAS11786	NOT3	17
25926404	NOT3_FAS11786	NOT3	231
25926405	NOT3_FAS11786	NOT3	92
25926406	NOT3_FAS11786	NOT3	114
25926407	NOT3_FAS11786	NOT3	151
25926408	NOT3_FAS11786	NOT3	128
25926409	NOT3_FAS11786	NOT3	219
25926410	NOT3_FAS11786	NOT3	136
25926411	NOT3_FAS11786	NOT3	195
25926412	NOT3_FAS11786	NOT3	234
25926413	NOT3_FAS11786	NOT3	17
25926414	NOT3_FAS11786	NOT3	195
25926415	NOT3_FAS11786	NOT3	234
25926416	NOT3_FAS11786	NOT3	112
25926417	NOT3_FAS11786	NOT3	136
25926418	NOT3_FAS11786	NOT3	133
25926419	NOT3_FAS11786	NOT3	43
25926420	NOT3_FAS11786	NOT3	105
25926421	NOT3_FAS11786	NOT3	47
25926422	NOT3_FAS11786	NOT3	65
25926423	NOT3_FAS11786	NOT3	228
25926424	NOT3_FAS11786	NOT3	102
25926425	NOT3_FAS11786	NOT3	99
25926426	NOT3_FAS11786	NOT3	49
25926427	NOT3_FAS11786	NOT3	60
25926428	NOT3_FAS11786	NOT3	91
25926429	NOT3_FAS11786	NOT3	119
25926430	NOT3_FAS11786	NOT3	69
25926431	NOT3_FAS11786	NOT3	65
25926432	NOT3_FAS11786	NOT3	134
25926433	NOT3_FAS11786	NOT3	105
25926434	NOT3_FAS11786	NOT3	90
25926435	NOT3_FAS11786	NOT3	63
25926436	NOT3_FAS11786	NOT3	112
25926437	NOT3_FAS11786	NOT3	136
25926438	NOT3_FAS11786	NOT3	133
25926439	NOT3_FAS11786	NOT3	43
25926440	NOT3_FAS11786	NOT3	67
25926441	NOT3_FAS11786	NOT3	47
25926442	NOT3_FAS11786	NOT3	65
25926443	NOT3_FAS11786	NOT3	228
25926444	NOT3_FAS11786	NOT3	102
25926445	NOT3_FAS11786	NOT3	106
25926446	NOT3_FAS11786	NOT3	112
25926447	NOT3_FAS11786	NOT3	91
25926448	NOT3_FAS11786	NOT3	140
25926449	NOT3_FAS11786	NOT3	271
25926450	NOT3_FAS11786	NOT3	132
25926451	NOT3_FAS11786	NOT3	120
25926452	NOT3_FAS11786	NOT3	137
25926453	NOT3_FAS11786	NOT3	141
25926454	NOT3_FAS11786	NOT3	222
25926455	NOT3_FAS11786	NOT3	159
25926456	NOT3_FAS11786	NOT3	140
25926457	NOT3_FAS11786	NOT3	170
25926458	NOT3_FAS11786	NOT3	114
25926459	NOT3_FAS11786	NOT3	83
25926460	NOT3_FAS11786	NOT3	108
25926461	NOT3_FAS11786	NOT3	186
25926462	NOT3_FAS11786	NOT3	279
25926463	NOT3_FAS11786	NOT3	82
25926464	NOT3_FAS11786	NOT3	68
25926465	NOT3_FAS11786	NOT3	83
25926466	NOT3_FAS11786	NOT3	60
25926467	NOT3_FAS11786	NOT3	81
25926468	NOT3_FAS11786	NOT3	287
25926469	NOT3_FAS11786	NOT3	102
25926470	NOT3_FAS11786	NOT3	113
25926471	NOT3_FAS11786	NOT3	255
25926472	NOT3_FAS11786	NOT3	95
25926473	NOT3_FAS11786	NOT3	82
25926474	NOT3_FAS11786	NOT3	158
25926475	NOT3_FAS11786	NOT3	264
25926476	NOT3_FAS11786	NOT3	82
25926477	NOT3_FAS11786	NOT3	108
25926478	NOT3_FAS11786	NOT3	88
25926479	NOT3_FAS11786	NOT3	234
25926480	NOT3_FAS11786	NOT3	116
25926481	NOT3_FAS11786	NOT3	92
25926482	NOT3_FAS11786	NOT3	219
25926483	NOT3_FAS11786	NOT3	157
25926484	NOT3_FAS11786	NOT3	113
25926485	NOT3_FAS11786	NOT3	163
25926486	NOT3_FAS11786	NOT3	159
25926487	NOT3_FAS11786	NOT3	178
25926488	NOT3_FAS11786	NOT3	118
25926489	NOT3_FAS11786	NOT3	163
25926490	NOT3_FAS11786	NOT3	92
25926491	NOT3_FAS11786	NOT3	114
25926492	NOT3_FAS11786	NOT3	123
25926493	NOT3_FAS11786	NOT3	191
25926494	NOT3_FAS11786	NOT3	141
25926495	NOT3_FAS11786	NOT3	77
25926496	NOT3_FAS11786	NOT3	95
25926497	NOT3_FAS11786	NOT3	91
25926498	NOT3_FAS11786	NOT3	150
25926499	NOT3_FAS11786	NOT3	55
25926500	NOT3_FAS11786	NOT3	125
25926501	NOT3_FAS11786	NOT3	79
25926502	NOT3_FAS11786	NOT3	43
25926503	NOT3_FAS11786	NOT3	114
25926504	NOT3_FAS11786	NOT3	150
25926505	NOT3_FAS11786	NOT3	150
25926506	NOT3_FAS11786	NOT3	54
25926507	NOT3_FAS11786	NOT3	91
25926508	NOT3_FAS11786	NOT3	67
25926509	NOT3_FAS11786	NOT3	99
25926510	NOT3_FAS11786	NOT3	119
25926511	NOT3_FAS11786	NOT3	51
25926512	NOT3_FAS11786	NOT3	57
25926513	NOT3_FAS11786	NOT3	99
25926514	NOT3_FAS11786	NOT3	191
25926515	NOT3_FAS11786	NOT3	71
25926516	NOT3_FAS11786	NOT3	49
25926517	NOT3_FAS11786	NOT3	244
25926518	NOT3_FAS11786	NOT3	282
25926519	NOT3_FAS11786	NOT3	79
25926520	NOT3_FAS11786	NOT3	79
25926521	NOT3_FAS11786	NOT3	100
25926522	NOT3_FAS11786	NOT3	206
25926523	NOT3_FAS11786	NOT3	193
25926524	NOT3_FAS11786	NOT3	176
25926525	NOT3_FAS11786	NOT3	118
25926526	NOT3_FAS11786	NOT3	272
25926527	NOT3_FAS11786	NOT3	122
25926528	NOT3_FAS11786	NOT3	203
25926529	NOT3_FAS11786	NOT3	228
25926530	NOT3_FAS11786	NOT3	161
25926531	NOT3_FAS11786	NOT3	91
25926532	NOT3_FAS11786	NOT3	89
25926533	NOT3_FAS11786	NOT3	69
25926534	NOT3_FAS11786	NOT3	65
25926535	NOT3_FAS11786	NOT3	55
25926536	NOT3_FAS11786	NOT3	134
25926537	NOT3_FAS11786	NOT3	264
25926538	NOT3_FAS11786	NOT3	105
25926539	NOT3_FAS11786	NOT3	236
25926540	NOT3_FAS11786	NOT3	112
25926541	NOT3_FAS11786	NOT3	90
25926542	NOT3_FAS11786	NOT3	63
25926543	NOT3_FAS11786	NOT3	43
25926544	NOT3_FAS11786	NOT3	133
25926545	NOT3_FAS11786	NOT3	136
25926546	NOT3_FAS11786	NOT3	112
25926547	NOT3_FAS11786	NOT3	47
25926548	NOT3_FAS11786	NOT3	65
25926549	NOT3_FAS11786	NOT3	228
25926550	NOT3_FAS11786	NOT3	102
25926551	NOT3_FAS11786	NOT3	69
25926552	NOT3_FAS11786	NOT3	203
25926553	NOT3_FAS11786	NOT3	134
25926554	NOT3_FAS11786	NOT3	236
25926555	NOT3_FAS11786	NOT3	105
25926556	NOT3_FAS11786	NOT3	112
25926557	NOT3_FAS11786	NOT3	90
25926558	NOT3_FAS11786	NOT3	63
25926559	NOT3_FAS11786	NOT3	43
25926560	NOT3_FAS11786	NOT3	133
25926561	NOT3_FAS11786	NOT3	112
25926562	NOT3_FAS11786	NOT3	47
25926563	NOT3_FAS11786	NOT3	228
25926564	NOT3_FAS11786	NOT3	102
25926565	NOT3_FAS11786	NOT3	282
25926566	NOT3_FAS11786	NOT3	274
25926567	NOT3_FAS11786	NOT3	272
25926568	NOT3_FAS11786	NOT3	193
25926569	NOT3_FAS11786	NOT3	219
25926570	NOT3_FAS11786	NOT3	176
25926571	NOT3_FAS11786	NOT3	287
25926572	NOT3_FAS11786	NOT3	228
25926573	NOT3_FAS11786	NOT3	213
25926574	NOT3_FAS11786	NOT3	286
25926575	NOT3_FAS11786	NOT3	179
25926576	NOT3_FAS11786	NOT3	264
25926577	NOT3_FAS11786	NOT3	55
25926578	NOT3_FAS11786	NOT3	134
25926579	NOT3_FAS11786	NOT3	65
25926580	NOT3_FAS11786	NOT3	105
25926581	NOT3_FAS11786	NOT3	236
25926582	NOT3_FAS11786	NOT3	112
25926583	NOT3_FAS11786	NOT3	90
25926584	NOT3_FAS11786	NOT3	63
25926585	NOT3_FAS11786	NOT3	43
25926586	NOT3_FAS11786	NOT3	133
25926587	NOT3_FAS11786	NOT3	112
25926588	NOT3_FAS11786	NOT3	102
25926589	NOT3_FAS11786	NOT3	234
25926590	NOT3_FAS11786	NOT3	67
25926591	NOT3_FAS11786	NOT3	228
25926592	NOT3_FAS11786	NOT3	219
25926593	NOT3_FAS11786	NOT3	213
25926594	NOT3_FAS11786	NOT3	286
25926595	NOT3_FAS11786	NOT3	228
25926596	NOT3_FAS11786	NOT3	67
25926597	NOT3_FAS11786	NOT3	77
25926598	NOT3_FAS11786	NOT3	228
25926599	NOT3_FAS11786	NOT3	67
25926600	NOT3_FAS11786	NOT3	228
25926601	NOT3_FAS11786	NOT3	203
25926602	NOT3_FAS11786	NOT3	67
25926603	NOT3_FAS11786	NOT3	77
25926604	NOT3_FAS11786	NOT3	94
25926605	NOT3_FAS11786	NOT3	179
25926606	NOT3_FAS11786	NOT3	134
25926607	NOT3_FAS11786	NOT3	291
25926608	NOT3_FAS11786	NOT3	111
25926609	NOT3_FAS11786	NOT3	8
25926610	NOT3_FAS11786	NOT3	160
25926611	NOT3_FAS11786	NOT3	134
25926612	NOT3_FAS11786	NOT3	291
25926613	NOT3_FAS11786	NOT3	212
25926614	NOT3_FAS11786	NOT3	212
25926615	NOT3_FAS11786	NOT3	94
25926616	NOT3_FAS11786	NOT3	83
25926617	NOT3_FAS11786	NOT3	179
25926618	NOT3_FAS11786	NOT3	190
25926619	NOT3_FAS11786	NOT3	54
25926620	NOT3_FAS11786	NOT3	111
25926621	NOT3_FAS11786	NOT3	123
25926622	NOT3_FAS11786	NOT3	8
25926623	NOT3_FAS11786	NOT3	212
25926624	NOT3_FAS11786	NOT3	160
25926625	NOT3_FAS11786	NOT3	63
25926626	NOT3_FAS11786	NOT3	94
25926627	NOT3_FAS11786	NOT3	83
25926628	NOT3_FAS11786	NOT3	190
25926629	NOT3_FAS11786	NOT3	54
25926630	NOT3_FAS11786	NOT3	291
25926631	NOT3_FAS11786	NOT3	123
25926632	NOT3_FAS11786	NOT3	111
25926633	NOT3_FAS11786	NOT3	212
25926634	NOT3_FAS11786	NOT3	160
25926635	NOT3_FAS11786	NOT3	63
25926636	NOT3_FAS11786	NOT3	94
25926637	NOT3_FAS11786	NOT3	83
25926638	NOT3_FAS11786	NOT3	179
25926639	NOT3_FAS11786	NOT3	190
25926640	NOT3_FAS11786	NOT3	134
25926641	NOT3_FAS11786	NOT3	54
25926642	NOT3_FAS11786	NOT3	128
25926643	NOT3_FAS11786	NOT3	123
25926644	NOT3_FAS11786	NOT3	8
25926645	NOT3_FAS11786	NOT3	212
25926646	NOT3_FAS11786	NOT3	63
25926647	NOT3_FAS11786	NOT3	94
25926648	NOT3_FAS11786	NOT3	83
25926649	NOT3_FAS11786	NOT3	179
25926650	NOT3_FAS11786	NOT3	190
25926651	NOT3_FAS11786	NOT3	54
25926652	NOT3_FAS11786	NOT3	123
25926653	NOT3_FAS11786	NOT3	111
25926654	NOT3_FAS11786	NOT3	8
25926655	NOT3_FAS11786	NOT3	160
25926656	NOT3_FAS11786	NOT3	63
25926657	NOT3_FAS11786	NOT3	83
25926658	NOT3_FAS11786	NOT3	179
25926659	NOT3_FAS11786	NOT3	190
25926660	NOT3_FAS11786	NOT3	134
25926661	NOT3_FAS11786	NOT3	54
25926662	NOT3_FAS11786	NOT3	291
25926663	NOT3_FAS11786	NOT3	128
25926664	NOT3_FAS11786	NOT3	123
25926665	NOT3_FAS11786	NOT3	8
25926666	NOT3_FAS11786	NOT3	212
25926667	NOT3_FAS11786	NOT3	160
25926668	NOT3_FAS11786	NOT3	63
25926669	NOT3_FAS11786	NOT3	83
25926670	NOT3_FAS11786	NOT3	179
25926671	NOT3_FAS11786	NOT3	190
25926672	NOT3_FAS11786	NOT3	134
25926673	NOT3_FAS11786	NOT3	54
25926674	NOT3_FAS11786	NOT3	291
25926675	NOT3_FAS11786	NOT3	128
25926676	NOT3_FAS11786	NOT3	123
25926677	NOT3_FAS11786	NOT3	8
25926678	NOT3_FAS11786	NOT3	212
25926679	NOT3_FAS11786	NOT3	160
25926680	NOT3_FAS11786	NOT3	63
25926681	NOT3_FAS11786	NOT3	134
25926682	NOT3_FAS11786	NOT3	291
25926683	NOT3_FAS11786	NOT3	60
25926684	NOT3_FAS11786	NOT3	115
25926685	NOT3_FAS11786	NOT3	74
25926686	NOT3_FAS11786	NOT3	44
25926687	NOT3_FAS11786	NOT3	118
25926688	NOT3_FAS11786	NOT3	85
25926689	NOT3_FAS11786	NOT3	228
25926690	NOT3_FAS11786	NOT3	226
25926691	NOT3_FAS11786	NOT3	213
25926692	NOT3_FAS11786	NOT3	200
25926693	NOT3_FAS11786	NOT3	227
25926694	NOT3_FAS11786	NOT3	18
25926695	NOT3_FAS11786	NOT3	176
25926696	NOT3_FAS11786	NOT3	111
25926697	NOT3_FAS11786	NOT3	114
25926698	NOT3_FAS11786	NOT3	286
25926699	NOT3_FAS11786	NOT3	146
25926700	NOT3_FAS11786	NOT3	292
25926701	NOT3_FAS11786	NOT3	16
25926702	NOT3_FAS11786	NOT3	10
25926703	NOT3_FAS11786	NOT3	185
25926704	NOT3_FAS11786	NOT3	179
25926705	NOT3_FAS11786	NOT3	90
25926706	NOT3_FAS11786	NOT3	33
25926707	NOT3_FAS11786	NOT3	259
25926708	NOT3_FAS11786	NOT3	101
25926709	NOT3_FAS11786	NOT3	91
25926710	NOT3_FAS11786	NOT3	239
25926711	NOT3_FAS11786	NOT3	200
25926712	NOT3_FAS11786	NOT3	200
25926713	NOT3_FAS11786	NOT3	196
25926714	NOT3_FAS11786	NOT3	174
25926715	NOT3_FAS11786	NOT3	211
25926716	NOT3_FAS11786	NOT3	113
25926717	NOT3_FAS11786	NOT3	157
25926718	NOT3_FAS11786	NOT3	294
25926719	NOT3_FAS11786	NOT3	165
25926720	NOT3_FAS11786	NOT3	123
25926721	NOT3_FAS11786	NOT3	228
25926722	NOT3_FAS11786	NOT3	114
25926723	NOT3_FAS11786	NOT3	111
25926724	NOT3_FAS11786	NOT3	286
25926725	NOT3_FAS11786	NOT3	146
25926726	NOT3_FAS11786	NOT3	292
25926727	NOT3_FAS11786	NOT3	16
25926728	NOT3_FAS11786	NOT3	10
25926729	NOT3_FAS11786	NOT3	185
25926730	NOT3_FAS11786	NOT3	179
25926731	NOT3_FAS11786	NOT3	90
25926732	NOT3_FAS11786	NOT3	33
25926733	NOT3_FAS11786	NOT3	18
25926734	NOT3_FAS11786	NOT3	228
25926735	NOT3_FAS11786	NOT3	200
25926736	NOT3_FAS11786	NOT3	200
25926737	NOT3_FAS11786	NOT3	200
25926738	NOT3_FAS11786	NOT3	72
25926739	NOT3_FAS11786	NOT3	104
25926740	NOT3_FAS11786	NOT3	55
25926741	NOT3_FAS11786	NOT3	117
25926742	NOT3_FAS11786	NOT3	74
25926743	NOT3_FAS11786	NOT3	139
25926744	NOT3_FAS11786	NOT3	51
25926745	NOT3_FAS11786	NOT3	188
25926746	NOT3_FAS11786	NOT3	250
25926747	NOT3_FAS11786	NOT3	31
25926748	NOT3_FAS11786	NOT3	77
25926749	NOT3_FAS11786	NOT3	110
25926750	NOT3_FAS11786	NOT3	37
25926751	NOT3_FAS11786	NOT3	41
25926752	NOT3_FAS11786	NOT3	150
25926753	NOT3_FAS11786	NOT3	128
25926754	NOT3_FAS11786	NOT3	187
25926755	NOT3_FAS11786	NOT3	86
25926756	NOT3_FAS11786	NOT3	238
25926757	NOT3_FAS11786	NOT3	99
25926758	NOT3_FAS11786	NOT3	95
25926759	NOT3_FAS11786	NOT3	185
25926760	NOT3_FAS11786	NOT3	118
25926761	NOT3_FAS11786	NOT3	106
25926762	NOT3_FAS11786	NOT3	282
25926763	NOT3_FAS11786	NOT3	185
25926764	NOT3_FAS11786	NOT3	85
25926765	NOT3_FAS11786	NOT3	73
25926766	NOT3_FAS11786	NOT3	123
25926767	NOT3_FAS11786	NOT3	180
25926768	NOT3_FAS11786	NOT3	256
25926769	NOT3_FAS11786	NOT3	46
25926770	NOT3_FAS11786	NOT3	47
25926771	NOT3_FAS11786	NOT3	99
25926772	NOT3_FAS11786	NOT3	152
25926773	NOT3_FAS11786	NOT3	85
25926774	NOT3_FAS11786	NOT3	61
25926775	NOT3_FAS11786	NOT3	87
25926776	NOT3_FAS11786	NOT3	171
25926777	NOT3_FAS11786	NOT3	37
25926778	NOT3_FAS11786	NOT3	117
25926779	NOT3_FAS11786	NOT3	127
25926780	NOT3_FAS11786	NOT3	78
25926781	NOT3_FAS11786	NOT3	267
25926782	NOT3_FAS11786	NOT3	89
25926783	NOT3_FAS11786	NOT3	107
25926784	NOT3_FAS11786	NOT3	74
25926785	NOT3_FAS11786	NOT3	94
25926786	NOT3_FAS11786	NOT3	67
25926787	NOT3_FAS11786	NOT3	43
25926788	NOT3_FAS11786	NOT3	195
25926789	NOT3_FAS11786	NOT3	140
25926790	NOT3_FAS11786	NOT3	110
25926791	NOT3_FAS11786	NOT3	50
25926792	NOT3_FAS11786	NOT3	111
25926793	NOT3_FAS11786	NOT3	75
25926794	NOT3_FAS11786	NOT3	99
25926795	NOT3_FAS11786	NOT3	104
25926796	NOT3_FAS11786	NOT3	53
25926797	NOT3_FAS11786	NOT3	148
25926798	NOT3_FAS11786	NOT3	43
25926799	NOT3_FAS11786	NOT3	85
25926800	NOT3_FAS11786	NOT3	111
25926801	NOT3_FAS11786	NOT3	43
25926802	NOT3_FAS11786	NOT3	194
25926803	NOT3_FAS11786	NOT3	101
25926804	NOT3_FAS11786	NOT3	116
25926805	NOT3_FAS11786	NOT3	43
25926806	NOT3_FAS11786	NOT3	187
25926807	NOT3_FAS11786	NOT3	151
25926808	NOT3_FAS11786	NOT3	127
25926809	NOT3_FAS11786	NOT3	55
25926810	NOT3_FAS11786	NOT3	47
25926811	NOT3_FAS11786	NOT3	93
25926812	NOT3_FAS11786	NOT3	46
25926813	NOT3_FAS11786	NOT3	69
25926814	NOT3_FAS11786	NOT3	98
25926815	NOT3_FAS11786	NOT3	167
25926816	NOT3_FAS11786	NOT3	38
25926817	NOT3_FAS11786	NOT3	204
25926818	NOT3_FAS11786	NOT3	59
25926819	NOT3_FAS11786	NOT3	77
25926820	NOT3_FAS11786	NOT3	55
25926821	NOT3_FAS11786	NOT3	94
25926822	NOT3_FAS11786	NOT3	130
25926823	NOT3_FAS11786	NOT3	50
25926824	NOT3_FAS11786	NOT3	83
25926825	NOT3_FAS11786	NOT3	27
25926826	NOT3_FAS11786	NOT3	9
25926827	NOT3_FAS11786	NOT3	153
25926828	NOT3_FAS11786	NOT3	86
25926829	NOT3_FAS11786	NOT3	211
25926830	NOT3_FAS11786	NOT3	57
25926831	NOT3_FAS11786	NOT3	86
25926832	NOT3_FAS11786	NOT3	75
25926833	NOT3_FAS11786	NOT3	49
25926834	NOT3_FAS11786	NOT3	177
25926835	NOT3_FAS11786	NOT3	25
25926836	NOT3_FAS11786	NOT3	74
25926837	NOT3_FAS11786	NOT3	142
25926838	NOT3_FAS11786	NOT3	101
25926839	NOT3_FAS11786	NOT3	101
25926840	NOT3_FAS11786	NOT3	101
25926841	NOT3_FAS11786	NOT3	174
25926842	NOT3_FAS11786	NOT3	37
25926843	NOT3_FAS11786	NOT3	69
25926844	NOT3_FAS11786	NOT3	100
25926845	NOT3_FAS11786	NOT3	148
25926846	NOT3_FAS11786	NOT3	98
25926847	NOT3_FAS11786	NOT3	105
25926848	NOT3_FAS11786	NOT3	37
25926849	NOT3_FAS11786	NOT3	82
25926850	NOT3_FAS11786	NOT3	64
25926851	NOT3_FAS11786	NOT3	94
25926852	NOT3_FAS11786	NOT3	78
25926853	NOT3_FAS11786	NOT3	74
25926854	NOT3_FAS11786	NOT3	111
25926855	NOT3_FAS11786	NOT3	104
25926856	NOT3_FAS11786	NOT3	151
25926857	NOT3_FAS11786	NOT3	127
25926858	NOT3_FAS11786	NOT3	93
25926859	NOT3_FAS11786	NOT3	204
25926860	NOT3_FAS11786	NOT3	59
25926861	NOT3_FAS11786	NOT3	94
25926862	NOT3_FAS11786	NOT3	50
25926863	NOT3_FAS11786	NOT3	43
25926864	NOT3_FAS11786	NOT3	43
25926865	NOT3_FAS11786	NOT3	111
25926866	NOT3_FAS11786	NOT3	77
25926867	NOT3_FAS11786	NOT3	98
25926868	NOT3_FAS11786	NOT3	67
25926869	NOT3_FAS11786	NOT3	110
25926870	NOT3_FAS11786	NOT3	89
25926871	NOT3_FAS11786	NOT3	50
25926872	NOT3_FAS11786	NOT3	43
25926873	NOT3_FAS11786	NOT3	107
25926874	NOT3_FAS11786	NOT3	9
25926875	NOT3_FAS11786	NOT3	130
25926876	NOT3_FAS11786	NOT3	140
25926877	NOT3_FAS11786	NOT3	148
25926878	NOT3_FAS11786	NOT3	57
25926879	NOT3_FAS11786	NOT3	194
25926880	NOT3_FAS11786	NOT3	43
25926881	NOT3_FAS11786	NOT3	95
25926882	NOT3_FAS11786	NOT3	101
25926883	NOT3_FAS11786	NOT3	75
25926884	NOT3_FAS11786	NOT3	55
25926885	NOT3_FAS11786	NOT3	267
25926886	NOT3_FAS11786	NOT3	99
25926887	NOT3_FAS11786	NOT3	46
25926888	NOT3_FAS11786	NOT3	127
25926889	NOT3_FAS11786	NOT3	211
25926890	NOT3_FAS11786	NOT3	187
25926891	NOT3_FAS11786	NOT3	69
25926892	NOT3_FAS11786	NOT3	195
25926893	NOT3_FAS11786	NOT3	116
25926894	NOT3_FAS11786	NOT3	53
25926895	NOT3_FAS11786	NOT3	85
25926896	NOT3_FAS11786	NOT3	55
25926897	NOT3_FAS11786	NOT3	38
25926898	NOT3_FAS11786	NOT3	27
25926899	NOT3_FAS11786	NOT3	47
25926900	NOT3_FAS11786	NOT3	94
25926901	NOT3_FAS11786	NOT3	86
25926902	NOT3_FAS11786	NOT3	167
25926903	NOT3_FAS11786	NOT3	153
25926904	NOT3_FAS11786	NOT3	47
25926905	NOT3_FAS11786	NOT3	87
25926906	NOT3_FAS11786	NOT3	85
25926907	NOT3_FAS11786	NOT3	117
25926908	NOT3_FAS11786	NOT3	256
25926909	NOT3_FAS11786	NOT3	37
25926910	NOT3_FAS11786	NOT3	86
25926911	NOT3_FAS11786	NOT3	152
25926912	NOT3_FAS11786	NOT3	61
25926913	NOT3_FAS11786	NOT3	171
25926914	NOT3_FAS11786	NOT3	83
25926915	NOT3_FAS11786	NOT3	46
25926916	NOT3_FAS11786	NOT3	99
25926917	NOT3_FAS11786	NOT3	86
25926918	NOT3_FAS11786	NOT3	75
25926919	NOT3_FAS11786	NOT3	49
25926920	NOT3_FAS11786	NOT3	177
25926921	NOT3_FAS11786	NOT3	25
25926922	NOT3_FAS11786	NOT3	74
25926923	NOT3_FAS11786	NOT3	142
25926924	NOT3_FAS11786	NOT3	101
25926925	NOT3_FAS11786	NOT3	101
25926926	NOT3_FAS11786	NOT3	101
25926927	NOT3_FAS11786	NOT3	174
25926928	NOT3_FAS11786	NOT3	37
25926929	NOT3_FAS11786	NOT3	69
25926930	NOT3_FAS11786	NOT3	100
25926931	NOT3_FAS11786	NOT3	148
25926932	NOT3_FAS11786	NOT3	98
25926933	NOT3_FAS11786	NOT3	105
25926934	NOT3_FAS11786	NOT3	37
25926935	NOT3_FAS11786	NOT3	82
25926936	NOT3_FAS11786	NOT3	64
25926937	NOT3_FAS11786	NOT3	94
25926938	NOT3_FAS11786	NOT3	100
25926939	NOT3_FAS11786	NOT3	267
25926940	NOT3_FAS11786	NOT3	74
25926941	NOT3_FAS11786	NOT3	195
25926942	NOT3_FAS11786	NOT3	140
25926943	NOT3_FAS11786	NOT3	110
25926944	NOT3_FAS11786	NOT3	75
25926945	NOT3_FAS11786	NOT3	95
25926946	NOT3_FAS11786	NOT3	194
25926947	NOT3_FAS11786	NOT3	116
25926948	NOT3_FAS11786	NOT3	127
25926949	NOT3_FAS11786	NOT3	69
25926950	NOT3_FAS11786	NOT3	69
25926951	NOT3_FAS11786	NOT3	117
25926952	NOT3_FAS11786	NOT3	61
25926953	NOT3_FAS11786	NOT3	100
25926954	NOT3_FAS11786	NOT3	174
25926955	NOT3_FAS11786	NOT3	101
25926956	NOT3_FAS11786	NOT3	37
25926957	NOT3_FAS11786	NOT3	25
25926958	NOT3_FAS11786	NOT3	101
25926959	NOT3_FAS11786	NOT3	101
25926960	NOT3_FAS11786	NOT3	148
25926961	NOT3_FAS11786	NOT3	98
25926962	NOT3_FAS11786	NOT3	105
25926963	NOT3_FAS11786	NOT3	82
25926964	NOT3_FAS11786	NOT3	64
25926965	NOT3_FAS11786	NOT3	94
25926966	NOT3_FAS11786	NOT3	164
25926967	NOT3_FAS11786	NOT3	99
25926968	NOT3_FAS11786	NOT3	253
25926969	NOT3_FAS11786	NOT3	156
25926970	NOT3_FAS11786	NOT3	82
25926971	NOT3_FAS11786	NOT3	114
25926972	NOT3_FAS11786	NOT3	66
25926973	NOT3_FAS11786	NOT3	157
25926974	NOT3_FAS11786	NOT3	109
25926975	NOT3_FAS11786	NOT3	78
25926976	NOT3_FAS11786	NOT3	196
25926977	NOT3_FAS11786	NOT3	126
25926978	NOT3_FAS11786	NOT3	70
25926979	NOT3_FAS11786	NOT3	157
25926980	NOT3_FAS11786	NOT3	109
25926981	NOT3_FAS11786	NOT3	78
25926982	NOT3_FAS11786	NOT3	196
25926983	NOT3_FAS11786	NOT3	126
25926984	NOT3_FAS11786	NOT3	70
25926985	NOT3_FAS11786	NOT3	180
25926986	NOT3_FAS11786	NOT3	137
25926987	NOT3_FAS11786	NOT3	27
25926988	NOT3_FAS11786	NOT3	152
25926989	NOT3_FAS11786	NOT3	188
25926990	NOT3_FAS11786	NOT3	134
25926991	NOT3_FAS11786	NOT3	177
25926992	NOT3_FAS11786	NOT3	164
25926993	NOT3_FAS11786	NOT3	253
25926994	NOT3_FAS11786	NOT3	126
25926995	NOT3_FAS11786	NOT3	94
25926996	NOT3_FAS11786	NOT3	231
25926997	NOT3_FAS11786	NOT3	142
25926998	NOT3_FAS11786	NOT3	99
25926999	NOT3_FAS11786	NOT3	253
25927000	NOT3_FAS11786	NOT3	156
25927001	NOT3_FAS11786	NOT3	82
25927002	NOT3_FAS11786	NOT3	114
25927003	NOT3_FAS11786	NOT3	66
25927004	NOT3_FAS11786	NOT3	157
25927005	NOT3_FAS11786	NOT3	109
25927006	NOT3_FAS11786	NOT3	78
25927007	NOT3_FAS11786	NOT3	196
25927008	NOT3_FAS11786	NOT3	126
25927009	NOT3_FAS11786	NOT3	70
25927010	NOT3_FAS11786	NOT3	92
25927011	NOT3_FAS11786	NOT3	156
25927012	NOT3_FAS11786	NOT3	133
25927013	NOT3_FAS11786	NOT3	63
25927014	NOT3_FAS11786	NOT3	129
25927015	NOT3_FAS11786	NOT3	197
25927016	NOT3_FAS11786	NOT3	130
25927017	NOT3_FAS11786	NOT3	103
25927018	NOT3_FAS11786	NOT3	198
25927019	NOT3_FAS11786	NOT3	134
25927020	NOT3_FAS11786	NOT3	115
25927021	NOT3_FAS11786	NOT3	133
25927022	NOT3_FAS11786	NOT3	126
25927023	NOT3_FAS11786	NOT3	93
25927024	NOT3_FAS11786	NOT3	106
25927025	NOT3_FAS11786	NOT3	131
25927026	NOT3_FAS11786	NOT3	41
25927027	NOT3_FAS11786	NOT3	154
25927028	NOT3_FAS11786	NOT3	181
25927029	NOT3_FAS11786	NOT3	105
25927030	NOT3_FAS11786	NOT3	101
25927031	NOT3_FAS11786	NOT3	228
25927032	NOT3_FAS11786	NOT3	102
25927033	NOT3_FAS11786	NOT3	250
25927034	NOT3_FAS11786	NOT3	157
25927035	NOT3_FAS11786	NOT3	75
25927036	NOT3_FAS11786	NOT3	116
25927037	NOT3_FAS11786	NOT3	115
25927038	NOT3_FAS11786	NOT3	52
25927039	NOT3_FAS11786	NOT3	128
25927040	NOT3_FAS11786	NOT3	125
25927041	NOT3_FAS11786	NOT3	134
25927042	NOT3_FAS11786	NOT3	162
25927043	NOT3_FAS11786	NOT3	126
25927044	NOT3_FAS11786	NOT3	153
25927045	NOT3_FAS11786	NOT3	190
25927046	NOT3_FAS11786	NOT3	67
25927047	NOT3_FAS11786	NOT3	115
25927048	NOT3_FAS11786	NOT3	116
25927049	NOT3_FAS11786	NOT3	63
25927050	NOT3_FAS11786	NOT3	271
25927051	NOT3_FAS11786	NOT3	138
25927052	NOT3_FAS11786	NOT3	135
25927053	NOT3_FAS11786	NOT3	239
25927054	NOT3_FAS11786	NOT3	271
25927055	NOT3_FAS11786	NOT3	138
25927056	NOT3_FAS11786	NOT3	217
25927057	NOT3_FAS11786	NOT3	135
25927058	NOT3_FAS11786	NOT3	239
25927059	NOT3_FAS11786	NOT3	280
25927060	NOT3_FAS11786	NOT3	249
25927061	NOT3_FAS11786	NOT3	266
25927062	NOT3_FAS11786	NOT3	198
25927063	NOT3_FAS11786	NOT3	145
25927064	NOT3_FAS11786	NOT3	279
25927065	NOT3_FAS11786	NOT3	100
25927066	NOT3_FAS11786	NOT3	222
25927067	NOT3_FAS11786	NOT3	120
25927068	NOT3_FAS11786	NOT3	69
25927069	NOT3_FAS11786	NOT3	271
25927070	NOT3_FAS11786	NOT3	138
25927071	NOT3_FAS11786	NOT3	135
25927072	NOT3_FAS11786	NOT3	239
25927073	NOT3_FAS11786	NOT3	266
25927074	NOT3_FAS11786	NOT3	198
25927075	NOT3_FAS11786	NOT3	145
25927076	NOT3_FAS11786	NOT3	279
25927077	NOT3_FAS11786	NOT3	100
25927078	NOT3_FAS11786	NOT3	222
25927079	NOT3_FAS11786	NOT3	120
25927080	NOT3_FAS11786	NOT3	69
25927081	NOT3_FAS11786	NOT3	51
25927082	NOT3_FAS11786	NOT3	64
25927083	NOT3_FAS11786	NOT3	114
25927084	NOT3_FAS11786	NOT3	224
25927085	NOT3_FAS11786	NOT3	151
25927086	NOT3_FAS11786	NOT3	113
25927087	NOT3_FAS11786	NOT3	80
25927088	NOT3_FAS11786	NOT3	39
25927089	NOT3_FAS11786	NOT3	188
25927090	NOT3_FAS11786	NOT3	84
25927091	NOT3_FAS11786	NOT3	155
25927092	NOT3_FAS11786	NOT3	78
25927093	NOT3_FAS11786	NOT3	84
25927094	NOT3_FAS11786	NOT3	220
25927095	NOT3_FAS11786	NOT3	147
25927096	NOT3_FAS11786	NOT3	99
25927097	NOT3_FAS11786	NOT3	184
25927098	NOT3_FAS11786	NOT3	69
25927099	NOT3_FAS11786	NOT3	111
25927100	NOT3_FAS11786	NOT3	123
25927101	NOT3_FAS11786	NOT3	144
25927102	NOT3_FAS11786	NOT3	149
25927103	NOT3_FAS11786	NOT3	111
25927104	NOT3_FAS11786	NOT3	163
25927105	NOT3_FAS11786	NOT3	61
25927106	NOT3_FAS11786	NOT3	193
25927107	NOT3_FAS11786	NOT3	96
25927108	NOT3_FAS11786	NOT3	105
25927109	NOT3_FAS11786	NOT3	107
25927110	NOT3_FAS11786	NOT3	64
25927111	NOT3_FAS11786	NOT3	143
25927112	NOT3_FAS11786	NOT3	159
25927113	NOT3_FAS11786	NOT3	93
25927114	NOT3_FAS11786	NOT3	174
25927115	NOT3_FAS11786	NOT3	71
25927116	NOT3_FAS11786	NOT3	257
25927117	NOT3_FAS11786	NOT3	66
25927118	NOT3_FAS11786	NOT3	169
25927119	NOT3_FAS11786	NOT3	140
25927120	NOT3_FAS11786	NOT3	68
25927121	NOT3_FAS11786	NOT3	68
25927122	NOT3_FAS11786	NOT3	155
25927123	NOT3_FAS11786	NOT3	135
25927124	NOT3_FAS11786	NOT3	139
25927125	NOT3_FAS11786	NOT3	137
25927126	NOT3_FAS11786	NOT3	169
25927127	NOT3_FAS11786	NOT3	68
25927128	NOT3_FAS11786	NOT3	101
25927129	NOT3_FAS11786	NOT3	184
25927130	NOT3_FAS11786	NOT3	61
25927131	NOT3_FAS11786	NOT3	51
25927132	NOT3_FAS11786	NOT3	193
25927133	NOT3_FAS11786	NOT3	64
25927134	NOT3_FAS11786	NOT3	114
25927135	NOT3_FAS11786	NOT3	224
25927136	NOT3_FAS11786	NOT3	151
25927137	NOT3_FAS11786	NOT3	144
25927138	NOT3_FAS11786	NOT3	113
25927139	NOT3_FAS11786	NOT3	111
25927140	NOT3_FAS11786	NOT3	96
25927141	NOT3_FAS11786	NOT3	80
25927142	NOT3_FAS11786	NOT3	105
25927143	NOT3_FAS11786	NOT3	39
25927144	NOT3_FAS11786	NOT3	107
25927145	NOT3_FAS11786	NOT3	188
25927146	NOT3_FAS11786	NOT3	84
25927147	NOT3_FAS11786	NOT3	155
25927148	NOT3_FAS11786	NOT3	149
25927149	NOT3_FAS11786	NOT3	64
25927150	NOT3_FAS11786	NOT3	66
25927151	NOT3_FAS11786	NOT3	78
25927152	NOT3_FAS11786	NOT3	169
25927153	NOT3_FAS11786	NOT3	84
25927154	NOT3_FAS11786	NOT3	220
25927155	NOT3_FAS11786	NOT3	147
25927156	NOT3_FAS11786	NOT3	99
25927157	NOT3_FAS11786	NOT3	140
25927158	NOT3_FAS11786	NOT3	143
25927159	NOT3_FAS11786	NOT3	159
25927160	NOT3_FAS11786	NOT3	93
25927161	NOT3_FAS11786	NOT3	111
25927162	NOT3_FAS11786	NOT3	163
25927163	NOT3_FAS11786	NOT3	174
25927164	NOT3_FAS11786	NOT3	71
25927165	NOT3_FAS11786	NOT3	257
25927166	NOT3_FAS11786	NOT3	123
25927167	NOT3_FAS11786	NOT3	69
25927168	NOT3_FAS11786	NOT3	68
25927169	NOT3_FAS11786	NOT3	68
25927170	NOT3_FAS11786	NOT3	155
25927171	NOT3_FAS11786	NOT3	135
25927172	NOT3_FAS11786	NOT3	139
25927173	NOT3_FAS11786	NOT3	137
25927174	NOT3_FAS11786	NOT3	169
25927175	NOT3_FAS11786	NOT3	68
25927176	NOT3_FAS11786	NOT3	101
25927177	NOT3_FAS11786	NOT3	122
25927178	NOT3_FAS11786	NOT3	109
25927179	NOT3_FAS11786	NOT3	59
25927180	NOT3_FAS11786	NOT3	153
25927181	NOT3_FAS11786	NOT3	57
25927182	NOT3_FAS11786	NOT3	155
25927183	NOT3_FAS11786	NOT3	103
25927184	NOT3_FAS11786	NOT3	71
25927185	NOT3_FAS11786	NOT3	166
25927186	NOT3_FAS11786	NOT3	160
25927187	NOT3_FAS11786	NOT3	151
25927188	NOT3_FAS11786	NOT3	134
25927189	NOT3_FAS11786	NOT3	134
25927190	NOT3_FAS11786	NOT3	137
25927191	NOT3_FAS11786	NOT3	103
25927192	NOT3_FAS11786	NOT3	124
25927193	NOT3_FAS11786	NOT3	86
25927194	NOT3_FAS11786	NOT3	47
25927195	NOT3_FAS11786	NOT3	120
25927196	NOT3_FAS11786	NOT3	109
25927197	NOT3_FAS11786	NOT3	59
25927198	NOT3_FAS11786	NOT3	153
25927199	NOT3_FAS11786	NOT3	57
25927200	NOT3_FAS11786	NOT3	155
25927201	NOT3_FAS11786	NOT3	103
25927202	NOT3_FAS11786	NOT3	71
25927203	NOT3_FAS11786	NOT3	166
25927204	NOT3_FAS11786	NOT3	160
25927205	NOT3_FAS11786	NOT3	151
25927206	NOT3_FAS11786	NOT3	134
25927207	NOT3_FAS11786	NOT3	134
25927208	NOT3_FAS11786	NOT3	137
25927209	NOT3_FAS11786	NOT3	103
25927210	NOT3_FAS11786	NOT3	124
25927211	NOT3_FAS11786	NOT3	86
25927212	NOT3_FAS11786	NOT3	47
25927213	NOT3_FAS11786	NOT3	120
25927214	NOT3_FAS11786	NOT3	125
25927215	NOT3_FAS11786	NOT3	73
25927216	NOT3_FAS11786	NOT3	83
25927217	NOT3_FAS11786	NOT3	156
25927218	NOT3_FAS11786	NOT3	155
25927219	NOT3_FAS11786	NOT3	19
25927220	NOT3_FAS11786	NOT3	66
25927221	NOT3_FAS11786	NOT3	160
25927222	NOT3_FAS11786	NOT3	155
25927223	NOT3_FAS11786	NOT3	130
25927224	NOT3_FAS11786	NOT3	70
25927225	NOT3_FAS11786	NOT3	130
25927226	NOT3_FAS11786	NOT3	163
25927227	NOT3_FAS11786	NOT3	81
25927228	NOT3_FAS11786	NOT3	80
25927229	NOT3_FAS11786	NOT3	96
25927230	NOT3_FAS11786	NOT3	154
25927231	NOT3_FAS11786	NOT3	114
25927232	NOT3_FAS11786	NOT3	134
25927233	NOT3_FAS11786	NOT3	94
25927234	NOT3_FAS11786	NOT3	104
25927235	NOT3_FAS11786	NOT3	140
25927236	NOT3_FAS11786	NOT3	145
25927237	NOT3_FAS11786	NOT3	187
25927238	NOT3_FAS11786	NOT3	75
25927239	NOT3_FAS11786	NOT3	193
25927240	NOT3_FAS11786	NOT3	146
25927241	NOT3_FAS11786	NOT3	84
25927242	NOT3_FAS11786	NOT3	61
25927243	NOT3_FAS11786	NOT3	84
25927244	NOT3_FAS11786	NOT3	60
25927245	NOT3_FAS11786	NOT3	154
25927246	NOT3_FAS11786	NOT3	95
25927247	NOT3_FAS11786	NOT3	179
25927248	NOT3_FAS11786	NOT3	171
25927249	NOT3_FAS11786	NOT3	67
25927250	NOT3_FAS11786	NOT3	30
25927251	NOT3_FAS11786	NOT3	40
25927252	NOT3_FAS11786	NOT3	120
25927253	NOT3_FAS11786	NOT3	113
25927254	NOT3_FAS11786	NOT3	55
25927255	NOT3_FAS11786	NOT3	156
25927256	NOT3_FAS11786	NOT3	161
25927257	NOT3_FAS11786	NOT3	159
25927258	NOT3_FAS11786	NOT3	24
25927259	NOT3_FAS11786	NOT3	123
25927260	NOT3_FAS11786	NOT3	127
25927261	NOT3_FAS11786	NOT3	168
25927262	NOT3_FAS11786	NOT3	137
25927263	NOT3_FAS11786	NOT3	54
25927264	NOT3_FAS11786	NOT3	136
25927265	NOT3_FAS11786	NOT3	87
25927266	NOT3_FAS11786	NOT3	92
25927267	NOT3_FAS11786	NOT3	106
25927268	NOT3_FAS11786	NOT3	63
25927269	NOT3_FAS11786	NOT3	100
25927270	NOT3_FAS11786	NOT3	65
25927271	NOT3_FAS11786	NOT3	85
25927272	NOT3_FAS11786	NOT3	142
25927273	NOT3_FAS11786	NOT3	147
25927274	NOT3_FAS11786	NOT3	143
25927275	NOT3_FAS11786	NOT3	159
25927276	NOT3_FAS11786	NOT3	121
25927277	NOT3_FAS11786	NOT3	49
25927278	NOT3_FAS11786	NOT3	94
25927279	NOT3_FAS11786	NOT3	154
25927280	NOT3_FAS11786	NOT3	178
25927281	NOT3_FAS11786	NOT3	173
25927282	NOT3_FAS11786	NOT3	33
25927283	NOT3_FAS11786	NOT3	184
25927284	NOT3_FAS11786	NOT3	34
25927285	NOT3_FAS11786	NOT3	156
25927286	NOT3_FAS11786	NOT3	44
25927287	NOT3_FAS11786	NOT3	113
25927288	NOT3_FAS11786	NOT3	112
25927289	NOT3_FAS11786	NOT3	261
25927290	NOT3_FAS11786	NOT3	142
25927291	NOT3_FAS11786	NOT3	129
25927292	NOT3_FAS11786	NOT3	122
25927293	NOT3_FAS11786	NOT3	102
25927294	NOT3_FAS11786	NOT3	146
25927295	NOT3_FAS11786	NOT3	57
25927296	NOT3_FAS11786	NOT3	100
25927297	NOT3_FAS11786	NOT3	54
25927298	NOT3_FAS11786	NOT3	92
25927299	NOT3_FAS11786	NOT3	118
25927300	NOT3_FAS11786	NOT3	104
25927301	NOT3_FAS11786	NOT3	96
25927302	NOT3_FAS11786	NOT3	42
25927303	NOT3_FAS11786	NOT3	152
25927304	NOT3_FAS11786	NOT3	226
25927305	NOT3_FAS11786	NOT3	111
25927306	NOT3_FAS11786	NOT3	151
25927307	NOT3_FAS11786	NOT3	135
25927308	NOT3_FAS11786	NOT3	48
25927309	NOT3_FAS11786	NOT3	98
25927310	NOT3_FAS11786	NOT3	96
25927311	NOT3_FAS11786	NOT3	194
25927312	NOT3_FAS11786	NOT3	137
25927313	NOT3_FAS11786	NOT3	167
25927314	NOT3_FAS11786	NOT3	160
25927315	NOT3_FAS11786	NOT3	230
25927316	NOT3_FAS11786	NOT3	123
25927317	NOT3_FAS11786	NOT3	90
25927318	NOT3_FAS11786	NOT3	99
25927319	NOT3_FAS11786	NOT3	150
25927320	NOT3_FAS11786	NOT3	93
25927321	NOT3_FAS11786	NOT3	123
25927322	NOT3_FAS11786	NOT3	160
25927323	NOT3_FAS11786	NOT3	45
25927324	NOT3_FAS11786	NOT3	176
25927325	NOT3_FAS11786	NOT3	187
25927326	NOT3_FAS11786	NOT3	115
25927327	NOT3_FAS11786	NOT3	156
25927328	NOT3_FAS11786	NOT3	137
25927329	NOT3_FAS11786	NOT3	168
25927330	NOT3_FAS11786	NOT3	117
25927331	NOT3_FAS11786	NOT3	168
25927332	NOT3_FAS11786	NOT3	65
25927333	NOT3_FAS11786	NOT3	159
25927334	NOT3_FAS11786	NOT3	90
25927335	NOT3_FAS11786	NOT3	95
25927336	NOT3_FAS11786	NOT3	70
25927337	NOT3_FAS11786	NOT3	99
25927338	NOT3_FAS11786	NOT3	35
25927339	NOT3_FAS11786	NOT3	214
25927340	NOT3_FAS11786	NOT3	40
25927341	NOT3_FAS11786	NOT3	48
25927342	NOT3_FAS11786	NOT3	136
25927343	NOT3_FAS11786	NOT3	147
25927344	NOT3_FAS11786	NOT3	207
25927345	NOT3_FAS11786	NOT3	101
25927346	NOT3_FAS11786	NOT3	130
25927347	NOT3_FAS11786	NOT3	98
25927348	NOT3_FAS11786	NOT3	152
25927349	NOT3_FAS11786	NOT3	113
25927350	NOT3_FAS11786	NOT3	151
25927351	NOT3_FAS11786	NOT3	145
25927352	NOT3_FAS11786	NOT3	102
25927353	NOT3_FAS11786	NOT3	280
25927354	NOT3_FAS11786	NOT3	213
25927355	NOT3_FAS11786	NOT3	128
25927356	NOT3_FAS11786	NOT3	132
25927357	NOT3_FAS11786	NOT3	72
25927358	NOT3_FAS11786	NOT3	153
25927359	NOT3_FAS11786	NOT3	99
25927360	NOT3_FAS11786	NOT3	104
25927361	NOT3_FAS11786	NOT3	131
25927362	NOT3_FAS11786	NOT3	152
25927363	NOT3_FAS11786	NOT3	84
25927364	NOT3_FAS11786	NOT3	93
25927365	NOT3_FAS11786	NOT3	107
25927366	NOT3_FAS11786	NOT3	117
25927367	NOT3_FAS11786	NOT3	101
25927368	NOT3_FAS11786	NOT3	110
25927369	NOT3_FAS11786	NOT3	76
25927370	NOT3_FAS11786	NOT3	65
25927371	NOT3_FAS11786	NOT3	193
25927372	NOT3_FAS11786	NOT3	62
25927373	NOT3_FAS11786	NOT3	127
25927374	NOT3_FAS11786	NOT3	55
25927375	NOT3_FAS11786	NOT3	135
25927376	NOT3_FAS11786	NOT3	144
25927377	NOT3_FAS11786	NOT3	147
25927378	NOT3_FAS11786	NOT3	133
25927379	NOT3_FAS11786	NOT3	74
25927380	NOT3_FAS11786	NOT3	111
25927381	NOT3_FAS11786	NOT3	136
25927382	NOT3_FAS11786	NOT3	118
25927383	NOT3_FAS11786	NOT3	74
25927384	NOT3_FAS11786	NOT3	156
25927385	NOT3_FAS11786	NOT3	90
25927386	NOT3_FAS11786	NOT3	139
25927387	NOT3_FAS11786	NOT3	23
25927388	NOT3_FAS11786	NOT3	126
25927389	NOT3_FAS11786	NOT3	109
25927390	NOT3_FAS11786	NOT3	109
25927391	NOT3_FAS11786	NOT3	188
25927392	NOT3_FAS11786	NOT3	136
25927393	NOT3_FAS11786	NOT3	181
25927394	NOT3_FAS11786	NOT3	145
25927395	NOT3_FAS11786	NOT3	102
25927396	NOT3_FAS11786	NOT3	41
25927397	NOT3_FAS11786	NOT3	102
25927398	NOT3_FAS11786	NOT3	125
25927399	NOT3_FAS11786	NOT3	185
25927400	NOT3_FAS11786	NOT3	109
25927401	NOT3_FAS11786	NOT3	150
25927402	NOT3_FAS11786	NOT3	41
25927403	NOT3_FAS11786	NOT3	36
25927404	NOT3_FAS11786	NOT3	87
25927405	NOT3_FAS11786	NOT3	101
25927406	NOT3_FAS11786	NOT3	71
25927407	NOT3_FAS11786	NOT3	97
25927408	NOT3_FAS11786	NOT3	96
25927409	NOT3_FAS11786	NOT3	172
25927410	NOT3_FAS11786	NOT3	171
25927411	NOT3_FAS11786	NOT3	129
25927412	NOT3_FAS11786	NOT3	160
25927413	NOT3_FAS11786	NOT3	172
25927414	NOT3_FAS11786	NOT3	163
25927415	NOT3_FAS11786	NOT3	161
25927416	NOT3_FAS11786	NOT3	50
25927417	NOT3_FAS11786	NOT3	42
25927418	NOT3_FAS11786	NOT3	9
25927419	NOT3_FAS11786	NOT3	97
25927420	NOT3_FAS11786	NOT3	139
25927421	NOT3_FAS11786	NOT3	48
25927422	NOT3_FAS11786	NOT3	185
25927423	NOT3_FAS11786	NOT3	111
25927424	NOT3_FAS11786	NOT3	58
25927425	NOT3_FAS11786	NOT3	98
25927426	NOT3_FAS11786	NOT3	72
25927427	NOT3_FAS11786	NOT3	74
25927428	NOT3_FAS11786	NOT3	80
25927429	NOT3_FAS11786	NOT3	99
25927430	NOT3_FAS11786	NOT3	87
25927431	NOT3_FAS11786	NOT3	100
25927432	NOT3_FAS11786	NOT3	128
25927433	NOT3_FAS11786	NOT3	110
25927434	NOT3_FAS11786	NOT3	59
25927435	NOT3_FAS11786	NOT3	141
25927436	NOT3_FAS11786	NOT3	129
25927437	NOT3_FAS11786	NOT3	40
25927438	NOT3_FAS11786	NOT3	89
25927439	NOT3_FAS11786	NOT3	238
25927440	NOT3_FAS11786	NOT3	120
25927441	NOT3_FAS11786	NOT3	88
25927442	NOT3_FAS11786	NOT3	58
25927443	NOT3_FAS11786	NOT3	134
25927444	NOT3_FAS11786	NOT3	56
25927445	NOT3_FAS11786	NOT3	95
25927446	NOT3_FAS11786	NOT3	139
25927447	NOT3_FAS11786	NOT3	179
25927448	NOT3_FAS11786	NOT3	73
25927449	NOT3_FAS11786	NOT3	53
25927450	NOT3_FAS11786	NOT3	60
25927451	NOT3_FAS11786	NOT3	134
25927452	NOT3_FAS11786	NOT3	117
25927453	NOT3_FAS11786	NOT3	110
25927454	NOT3_FAS11786	NOT3	32
25927455	NOT3_FAS11786	NOT3	116
25927456	NOT3_FAS11786	NOT3	83
25927457	NOT3_FAS11786	NOT3	50
25927458	NOT3_FAS11786	NOT3	43
25927459	NOT3_FAS11786	NOT3	90
25927460	NOT3_FAS11786	NOT3	59
25927461	NOT3_FAS11786	NOT3	220
25927462	NOT3_FAS11786	NOT3	147
25927463	NOT3_FAS11786	NOT3	101
25927464	NOT3_FAS11786	NOT3	129
25927465	NOT3_FAS11786	NOT3	140
25927466	NOT3_FAS11786	NOT3	47
25927467	NOT3_FAS11786	NOT3	125
25927468	NOT3_FAS11786	NOT3	140
25927469	NOT3_FAS11786	NOT3	214
25927470	NOT3_FAS11786	NOT3	126
25927471	NOT3_FAS11786	NOT3	41
25927472	NOT3_FAS11786	NOT3	56
25927473	NOT3_FAS11786	NOT3	30
25927474	NOT3_FAS11786	NOT3	68
25927475	NOT3_FAS11786	NOT3	116
25927476	NOT3_FAS11786	NOT3	62
25927477	NOT3_FAS11786	NOT3	121
25927478	NOT3_FAS11786	NOT3	124
25927479	NOT3_FAS11786	NOT3	43
25927480	NOT3_FAS11786	NOT3	48
25927481	NOT3_FAS11786	NOT3	122
25927482	NOT3_FAS11786	NOT3	75
25927483	NOT3_FAS11786	NOT3	109
25927484	NOT3_FAS11786	NOT3	231
25927485	NOT3_FAS11786	NOT3	77
25927486	NOT3_FAS11786	NOT3	47
25927487	NOT3_FAS11786	NOT3	84
25927488	NOT3_FAS11786	NOT3	128
25927489	NOT3_FAS11786	NOT3	203
25927490	NOT3_FAS11786	NOT3	96
25927491	NOT3_FAS11786	NOT3	120
25927492	NOT3_FAS11786	NOT3	42
25927493	NOT3_FAS11786	NOT3	65
25927494	NOT3_FAS11786	NOT3	172
25927495	NOT3_FAS11786	NOT3	87
25927496	NOT3_FAS11786	NOT3	108
25927497	NOT3_FAS11786	NOT3	114
25927498	NOT3_FAS11786	NOT3	108
25927499	NOT3_FAS11786	NOT3	141
25927500	NOT3_FAS11786	NOT3	93
25927501	NOT3_FAS11786	NOT3	54
25927502	NOT3_FAS11786	NOT3	197
25927503	NOT3_FAS11786	NOT3	148
25927504	NOT3_FAS11786	NOT3	28
25927505	NOT3_FAS11786	NOT3	131
25927506	NOT3_FAS11786	NOT3	189
25927507	NOT3_FAS11786	NOT3	175
25927508	NOT3_FAS11786	NOT3	217
25927509	NOT3_FAS11786	NOT3	158
25927510	NOT3_FAS11786	NOT3	50
25927511	NOT3_FAS11786	NOT3	137
25927512	NOT3_FAS11786	NOT3	203
25927513	NOT3_FAS11786	NOT3	147
25927514	NOT3_FAS11786	NOT3	131
25927515	NOT3_FAS11786	NOT3	27
25927516	NOT3_FAS11786	NOT3	145
25927517	NOT3_FAS11786	NOT3	75
25927518	NOT3_FAS11786	NOT3	136
25927519	NOT3_FAS11786	NOT3	114
25927520	NOT3_FAS11786	NOT3	84
25927521	NOT3_FAS11786	NOT3	63
25927522	NOT3_FAS11786	NOT3	138
25927523	NOT3_FAS11786	NOT3	160
25927524	NOT3_FAS11786	NOT3	97
25927525	NOT3_FAS11786	NOT3	66
25927526	NOT3_FAS11786	NOT3	62
25927527	NOT3_FAS11786	NOT3	99
25927528	NOT3_FAS11786	NOT3	82
25927529	NOT3_FAS11786	NOT3	76
25927530	NOT3_FAS11786	NOT3	83
25927531	NOT3_FAS11786	NOT3	133
25927532	NOT3_FAS11786	NOT3	139
25927533	NOT3_FAS11786	NOT3	62
25927534	NOT3_FAS11786	NOT3	90
25927535	NOT3_FAS11786	NOT3	46
25927536	NOT3_FAS11786	NOT3	83
25927537	NOT3_FAS11786	NOT3	59
25927538	NOT3_FAS11786	NOT3	40
25927539	NOT3_FAS11786	NOT3	78
25927540	NOT3_FAS11786	NOT3	106
25927541	NOT3_FAS11786	NOT3	112
25927542	NOT3_FAS11786	NOT3	62
25927543	NOT3_FAS11786	NOT3	133
25927544	NOT3_FAS11786	NOT3	106
25927545	NOT3_FAS11786	NOT3	70
25927546	NOT3_FAS11786	NOT3	125
25927547	NOT3_FAS11786	NOT3	228
25927548	NOT3_FAS11786	NOT3	156
25927549	NOT3_FAS11786	NOT3	155
25927550	NOT3_FAS11786	NOT3	19
25927551	NOT3_FAS11786	NOT3	73
25927552	NOT3_FAS11786	NOT3	177
25927553	NOT3_FAS11786	NOT3	160
25927554	NOT3_FAS11786	NOT3	155
25927555	NOT3_FAS11786	NOT3	33
25927556	NOT3_FAS11786	NOT3	156
25927557	NOT3_FAS11786	NOT3	179
25927558	NOT3_FAS11786	NOT3	196
25927559	NOT3_FAS11786	NOT3	137
25927560	NOT3_FAS11786	NOT3	243
25927561	NOT3_FAS11786	NOT3	168
25927562	NOT3_FAS11786	NOT3	194
25927563	NOT3_FAS11786	NOT3	23
25927564	NOT3_FAS11786	NOT3	98
25927565	NOT3_FAS11786	NOT3	70
25927566	NOT3_FAS11786	NOT3	81
25927567	NOT3_FAS11786	NOT3	114
25927568	NOT3_FAS11786	NOT3	207
25927569	NOT3_FAS11786	NOT3	130
25927570	NOT3_FAS11786	NOT3	193
25927571	NOT3_FAS11786	NOT3	146
25927572	NOT3_FAS11786	NOT3	61
25927573	NOT3_FAS11786	NOT3	67
25927574	NOT3_FAS11786	NOT3	30
25927575	NOT3_FAS11786	NOT3	145
25927576	NOT3_FAS11786	NOT3	102
25927577	NOT3_FAS11786	NOT3	156
25927578	NOT3_FAS11786	NOT3	100
25927579	NOT3_FAS11786	NOT3	102
25927580	NOT3_FAS11786	NOT3	143
25927581	NOT3_FAS11786	NOT3	121
25927582	NOT3_FAS11786	NOT3	154
25927583	NOT3_FAS11786	NOT3	146
25927584	NOT3_FAS11786	NOT3	57
25927585	NOT3_FAS11786	NOT3	41
25927586	NOT3_FAS11786	NOT3	172
25927587	NOT3_FAS11786	NOT3	163
25927588	NOT3_FAS11786	NOT3	42
25927589	NOT3_FAS11786	NOT3	50
25927590	NOT3_FAS11786	NOT3	96
25927591	NOT3_FAS11786	NOT3	102
25927592	NOT3_FAS11786	NOT3	194
25927593	NOT3_FAS11786	NOT3	125
25927594	NOT3_FAS11786	NOT3	55
25927595	NOT3_FAS11786	NOT3	160
25927596	NOT3_FAS11786	NOT3	135
25927597	NOT3_FAS11786	NOT3	123
25927598	NOT3_FAS11786	NOT3	41
25927599	NOT3_FAS11786	NOT3	83
25927600	NOT3_FAS11786	NOT3	156
25927601	NOT3_FAS11786	NOT3	117
25927602	NOT3_FAS11786	NOT3	101
25927603	NOT3_FAS11786	NOT3	70
25927604	NOT3_FAS11786	NOT3	109
25927605	NOT3_FAS11786	NOT3	130
25927606	NOT3_FAS11786	NOT3	40
25927607	NOT3_FAS11786	NOT3	48
25927608	NOT3_FAS11786	NOT3	96
25927609	NOT3_FAS11786	NOT3	154
25927610	NOT3_FAS11786	NOT3	188
25927611	NOT3_FAS11786	NOT3	101
25927612	NOT3_FAS11786	NOT3	140
25927613	NOT3_FAS11786	NOT3	84
25927614	NOT3_FAS11786	NOT3	95
25927615	NOT3_FAS11786	NOT3	151
25927616	NOT3_FAS11786	NOT3	40
25927617	NOT3_FAS11786	NOT3	113
25927618	NOT3_FAS11786	NOT3	96
25927619	NOT3_FAS11786	NOT3	280
25927620	NOT3_FAS11786	NOT3	161
25927621	NOT3_FAS11786	NOT3	213
25927622	NOT3_FAS11786	NOT3	141
25927623	NOT3_FAS11786	NOT3	159
25927624	NOT3_FAS11786	NOT3	181
25927625	NOT3_FAS11786	NOT3	127
25927626	NOT3_FAS11786	NOT3	48
25927627	NOT3_FAS11786	NOT3	72
25927628	NOT3_FAS11786	NOT3	136
25927629	NOT3_FAS11786	NOT3	99
25927630	NOT3_FAS11786	NOT3	63
25927631	NOT3_FAS11786	NOT3	142
25927632	NOT3_FAS11786	NOT3	40
25927633	NOT3_FAS11786	NOT3	159
25927634	NOT3_FAS11786	NOT3	184
25927635	NOT3_FAS11786	NOT3	113
25927636	NOT3_FAS11786	NOT3	112
25927637	NOT3_FAS11786	NOT3	129
25927638	NOT3_FAS11786	NOT3	122
25927639	NOT3_FAS11786	NOT3	102
25927640	NOT3_FAS11786	NOT3	101
25927641	NOT3_FAS11786	NOT3	100
25927642	NOT3_FAS11786	NOT3	58
25927643	NOT3_FAS11786	NOT3	92
25927644	NOT3_FAS11786	NOT3	104
25927645	NOT3_FAS11786	NOT3	96
25927646	NOT3_FAS11786	NOT3	152
25927647	NOT3_FAS11786	NOT3	226
25927648	NOT3_FAS11786	NOT3	110
25927649	NOT3_FAS11786	NOT3	161
25927650	NOT3_FAS11786	NOT3	76
25927651	NOT3_FAS11786	NOT3	151
25927652	NOT3_FAS11786	NOT3	42
25927653	NOT3_FAS11786	NOT3	185
25927654	NOT3_FAS11786	NOT3	193
25927655	NOT3_FAS11786	NOT3	62
25927656	NOT3_FAS11786	NOT3	167
25927657	NOT3_FAS11786	NOT3	123
25927658	NOT3_FAS11786	NOT3	150
25927659	NOT3_FAS11786	NOT3	133
25927660	NOT3_FAS11786	NOT3	160
25927661	NOT3_FAS11786	NOT3	111
25927662	NOT3_FAS11786	NOT3	58
25927663	NOT3_FAS11786	NOT3	74
25927664	NOT3_FAS11786	NOT3	115
25927665	NOT3_FAS11786	NOT3	137
25927666	NOT3_FAS11786	NOT3	80
25927667	NOT3_FAS11786	NOT3	156
25927668	NOT3_FAS11786	NOT3	65
25927669	NOT3_FAS11786	NOT3	159
25927670	NOT3_FAS11786	NOT3	87
25927671	NOT3_FAS11786	NOT3	95
25927672	NOT3_FAS11786	NOT3	126
25927673	NOT3_FAS11786	NOT3	49
25927674	NOT3_FAS11786	NOT3	94
25927675	NOT3_FAS11786	NOT3	99
25927676	NOT3_FAS11786	NOT3	90
25927677	NOT3_FAS11786	NOT3	136
25927678	NOT3_FAS11786	NOT3	80
25927679	NOT3_FAS11786	NOT3	134
25927680	NOT3_FAS11786	NOT3	145
25927681	NOT3_FAS11786	NOT3	187
25927682	NOT3_FAS11786	NOT3	84
25927683	NOT3_FAS11786	NOT3	152
25927684	NOT3_FAS11786	NOT3	123
25927685	NOT3_FAS11786	NOT3	153
25927686	NOT3_FAS11786	NOT3	104
25927687	NOT3_FAS11786	NOT3	178
25927688	NOT3_FAS11786	NOT3	84
25927689	NOT3_FAS11786	NOT3	173
25927690	NOT3_FAS11786	NOT3	107
25927691	NOT3_FAS11786	NOT3	44
25927692	NOT3_FAS11786	NOT3	261
25927693	NOT3_FAS11786	NOT3	171
25927694	NOT3_FAS11786	NOT3	117
25927695	NOT3_FAS11786	NOT3	54
25927696	NOT3_FAS11786	NOT3	65
25927697	NOT3_FAS11786	NOT3	120
25927698	NOT3_FAS11786	NOT3	90
25927699	NOT3_FAS11786	NOT3	88
25927700	NOT3_FAS11786	NOT3	74
25927701	NOT3_FAS11786	NOT3	97
25927702	NOT3_FAS11786	NOT3	87
25927703	NOT3_FAS11786	NOT3	90
25927704	NOT3_FAS11786	NOT3	134
25927705	NOT3_FAS11786	NOT3	99
25927706	NOT3_FAS11786	NOT3	154
25927707	NOT3_FAS11786	NOT3	87
25927708	NOT3_FAS11786	NOT3	140
25927709	NOT3_FAS11786	NOT3	195
25927710	NOT3_FAS11786	NOT3	230
25927711	NOT3_FAS11786	NOT3	224
25927712	NOT3_FAS11786	NOT3	151
25927713	NOT3_FAS11786	NOT3	124
25927714	NOT3_FAS11786	NOT3	182
25927715	NOT3_FAS11786	NOT3	238
25927716	NOT3_FAS11786	NOT3	139
25927717	NOT3_FAS11786	NOT3	116
25927718	NOT3_FAS11786	NOT3	62
25927719	NOT3_FAS11786	NOT3	220
25927720	NOT3_FAS11786	NOT3	30
25927721	NOT3_FAS11786	NOT3	100
25927722	NOT3_FAS11786	NOT3	130
25927723	NOT3_FAS11786	NOT3	163
25927724	NOT3_FAS11786	NOT3	99
25927725	NOT3_FAS11786	NOT3	94
25927726	NOT3_FAS11786	NOT3	104
25927727	NOT3_FAS11786	NOT3	72
25927728	NOT3_FAS11786	NOT3	75
25927729	NOT3_FAS11786	NOT3	136
25927730	NOT3_FAS11786	NOT3	129
25927731	NOT3_FAS11786	NOT3	179
25927732	NOT3_FAS11786	NOT3	110
25927733	NOT3_FAS11786	NOT3	60
25927734	NOT3_FAS11786	NOT3	90
25927735	NOT3_FAS11786	NOT3	179
25927736	NOT3_FAS11786	NOT3	171
25927737	NOT3_FAS11786	NOT3	113
25927738	NOT3_FAS11786	NOT3	140
25927739	NOT3_FAS11786	NOT3	120
25927740	NOT3_FAS11786	NOT3	97
25927741	NOT3_FAS11786	NOT3	68
25927742	NOT3_FAS11786	NOT3	66
25927743	NOT3_FAS11786	NOT3	60
25927744	NOT3_FAS11786	NOT3	128
25927745	NOT3_FAS11786	NOT3	128
25927746	NOT3_FAS11786	NOT3	168
25927747	NOT3_FAS11786	NOT3	59
25927748	NOT3_FAS11786	NOT3	137
25927749	NOT3_FAS11786	NOT3	54
25927750	NOT3_FAS11786	NOT3	92
25927751	NOT3_FAS11786	NOT3	110
25927752	NOT3_FAS11786	NOT3	214
25927753	NOT3_FAS11786	NOT3	106
25927754	NOT3_FAS11786	NOT3	65
25927755	NOT3_FAS11786	NOT3	85
25927756	NOT3_FAS11786	NOT3	129
25927757	NOT3_FAS11786	NOT3	147
25927758	NOT3_FAS11786	NOT3	152
25927759	NOT3_FAS11786	NOT3	125
25927760	NOT3_FAS11786	NOT3	134
25927761	NOT3_FAS11786	NOT3	126
25927762	NOT3_FAS11786	NOT3	93
25927763	NOT3_FAS11786	NOT3	74
25927764	NOT3_FAS11786	NOT3	89
25927765	NOT3_FAS11786	NOT3	59
25927766	NOT3_FAS11786	NOT3	32
25927767	NOT3_FAS11786	NOT3	160
25927768	NOT3_FAS11786	NOT3	117
25927769	NOT3_FAS11786	NOT3	53
25927770	NOT3_FAS11786	NOT3	111
25927771	NOT3_FAS11786	NOT3	9
25927772	NOT3_FAS11786	NOT3	41
25927773	NOT3_FAS11786	NOT3	83
25927774	NOT3_FAS11786	NOT3	230
25927775	NOT3_FAS11786	NOT3	185
25927776	NOT3_FAS11786	NOT3	147
25927777	NOT3_FAS11786	NOT3	93
25927778	NOT3_FAS11786	NOT3	176
25927779	NOT3_FAS11786	NOT3	98
25927780	NOT3_FAS11786	NOT3	187
25927781	NOT3_FAS11786	NOT3	136
25927782	NOT3_FAS11786	NOT3	118
25927783	NOT3_FAS11786	NOT3	36
25927784	NOT3_FAS11786	NOT3	116
25927785	NOT3_FAS11786	NOT3	56
25927786	NOT3_FAS11786	NOT3	139
25927787	NOT3_FAS11786	NOT3	139
25927788	NOT3_FAS11786	NOT3	111
25927789	NOT3_FAS11786	NOT3	43
25927790	NOT3_FAS11786	NOT3	132
25927791	NOT3_FAS11786	NOT3	34
25927792	NOT3_FAS11786	NOT3	142
25927793	NOT3_FAS11786	NOT3	127
25927794	NOT3_FAS11786	NOT3	168
25927795	NOT3_FAS11786	NOT3	214
25927796	NOT3_FAS11786	NOT3	147
25927797	NOT3_FAS11786	NOT3	55
25927798	NOT3_FAS11786	NOT3	172
25927799	NOT3_FAS11786	NOT3	135
25927800	NOT3_FAS11786	NOT3	48
25927801	NOT3_FAS11786	NOT3	56
25927802	NOT3_FAS11786	NOT3	109
25927803	NOT3_FAS11786	NOT3	144
25927804	NOT3_FAS11786	NOT3	45
25927805	NOT3_FAS11786	NOT3	109
25927806	NOT3_FAS11786	NOT3	35
25927807	NOT3_FAS11786	NOT3	50
25927808	NOT3_FAS11786	NOT3	71
25927809	NOT3_FAS11786	NOT3	47
25927810	NOT3_FAS11786	NOT3	145
25927811	NOT3_FAS11786	NOT3	140
25927812	NOT3_FAS11786	NOT3	129
25927813	NOT3_FAS11786	NOT3	118
25927814	NOT3_FAS11786	NOT3	147
25927815	NOT3_FAS11786	NOT3	98
25927816	NOT3_FAS11786	NOT3	121
25927817	NOT3_FAS11786	NOT3	124
25927818	NOT3_FAS11786	NOT3	43
25927819	NOT3_FAS11786	NOT3	48
25927820	NOT3_FAS11786	NOT3	122
25927821	NOT3_FAS11786	NOT3	75
25927822	NOT3_FAS11786	NOT3	109
25927823	NOT3_FAS11786	NOT3	231
25927824	NOT3_FAS11786	NOT3	77
25927825	NOT3_FAS11786	NOT3	47
25927826	NOT3_FAS11786	NOT3	84
25927827	NOT3_FAS11786	NOT3	128
25927828	NOT3_FAS11786	NOT3	203
25927829	NOT3_FAS11786	NOT3	96
25927830	NOT3_FAS11786	NOT3	120
25927831	NOT3_FAS11786	NOT3	42
25927832	NOT3_FAS11786	NOT3	65
25927833	NOT3_FAS11786	NOT3	172
25927834	NOT3_FAS11786	NOT3	87
25927835	NOT3_FAS11786	NOT3	108
25927836	NOT3_FAS11786	NOT3	114
25927837	NOT3_FAS11786	NOT3	108
25927838	NOT3_FAS11786	NOT3	141
25927839	NOT3_FAS11786	NOT3	93
25927840	NOT3_FAS11786	NOT3	54
25927841	NOT3_FAS11786	NOT3	197
25927842	NOT3_FAS11786	NOT3	148
25927843	NOT3_FAS11786	NOT3	28
25927844	NOT3_FAS11786	NOT3	131
25927845	NOT3_FAS11786	NOT3	189
25927846	NOT3_FAS11786	NOT3	175
25927847	NOT3_FAS11786	NOT3	217
25927848	NOT3_FAS11786	NOT3	158
25927849	NOT3_FAS11786	NOT3	50
25927850	NOT3_FAS11786	NOT3	137
25927851	NOT3_FAS11786	NOT3	203
25927852	NOT3_FAS11786	NOT3	147
25927853	NOT3_FAS11786	NOT3	131
25927854	NOT3_FAS11786	NOT3	27
25927855	NOT3_FAS11786	NOT3	145
25927856	NOT3_FAS11786	NOT3	75
25927857	NOT3_FAS11786	NOT3	136
25927858	NOT3_FAS11786	NOT3	114
25927859	NOT3_FAS11786	NOT3	84
25927860	NOT3_FAS11786	NOT3	63
25927861	NOT3_FAS11786	NOT3	138
25927862	NOT3_FAS11786	NOT3	160
25927863	NOT3_FAS11786	NOT3	97
25927864	NOT3_FAS11786	NOT3	66
25927865	NOT3_FAS11786	NOT3	62
25927866	NOT3_FAS11786	NOT3	99
25927867	NOT3_FAS11786	NOT3	82
25927868	NOT3_FAS11786	NOT3	76
25927869	NOT3_FAS11786	NOT3	83
25927870	NOT3_FAS11786	NOT3	133
25927871	NOT3_FAS11786	NOT3	139
25927872	NOT3_FAS11786	NOT3	62
25927873	NOT3_FAS11786	NOT3	90
25927874	NOT3_FAS11786	NOT3	46
25927875	NOT3_FAS11786	NOT3	83
25927876	NOT3_FAS11786	NOT3	59
25927877	NOT3_FAS11786	NOT3	40
25927878	NOT3_FAS11786	NOT3	78
25927879	NOT3_FAS11786	NOT3	106
25927880	NOT3_FAS11786	NOT3	112
25927881	NOT3_FAS11786	NOT3	62
25927882	NOT3_FAS11786	NOT3	133
25927883	NOT3_FAS11786	NOT3	106
25927884	NOT3_FAS11786	NOT3	70
25927885	NOT3_FAS11786	NOT3	133
25927886	NOT3_FAS11786	NOT3	62
25927887	NOT3_FAS11786	NOT3	70
25927888	NOT3_FAS11786	NOT3	62
25927889	NOT3_FAS11786	NOT3	95
25927890	NOT3_FAS11786	NOT3	246
25927891	NOT3_FAS11786	NOT3	114
25927892	NOT3_FAS11786	NOT3	106
25927893	NOT3_FAS11786	NOT3	143
25927894	NOT3_FAS11786	NOT3	165
25927895	NOT3_FAS11786	NOT3	105
25927896	NOT3_FAS11786	NOT3	239
25927897	NOT3_FAS11786	NOT3	144
25927898	NOT3_FAS11786	NOT3	164
25927899	NOT3_FAS11786	NOT3	81
25927900	NOT3_FAS11786	NOT3	143
25927901	NOT3_FAS11786	NOT3	57
25927902	NOT3_FAS11786	NOT3	188
25927903	NOT3_FAS11786	NOT3	215
25927904	NOT3_FAS11786	NOT3	122
25927905	NOT3_FAS11786	NOT3	128
25927906	NOT3_FAS11786	NOT3	157
25927907	NOT3_FAS11786	NOT3	111
25927908	NOT3_FAS11786	NOT3	232
25927909	NOT3_FAS11786	NOT3	78
25927910	NOT3_FAS11786	NOT3	116
25927911	NOT3_FAS11786	NOT3	68
25927912	NOT3_FAS11786	NOT3	105
25927913	NOT3_FAS11786	NOT3	122
25927914	NOT3_FAS11786	NOT3	205
25927915	NOT3_FAS11786	NOT3	9
25927916	NOT3_FAS11786	NOT3	173
25927917	NOT3_FAS11786	NOT3	49
25927918	NOT3_FAS11786	NOT3	237
25927919	NOT3_FAS11786	NOT3	82
25927920	NOT3_FAS11786	NOT3	244
25927921	NOT3_FAS11786	NOT3	230
25927922	NOT3_FAS11786	NOT3	27
25927923	NOT3_FAS11786	NOT3	98
25927924	NOT3_FAS11786	NOT3	104
25927925	NOT3_FAS11786	NOT3	253
25927926	NOT3_FAS11786	NOT3	78
25927927	NOT3_FAS11786	NOT3	90
25927928	NOT3_FAS11786	NOT3	79
25927929	NOT3_FAS11786	NOT3	107
25927930	NOT3_FAS11786	NOT3	67
25927931	NOT3_FAS11786	NOT3	36
25927932	NOT3_FAS11786	NOT3	212
25927933	NOT3_FAS11786	NOT3	101
25927934	NOT3_FAS11786	NOT3	198
25927935	NOT3_FAS11786	NOT3	109
25927936	NOT3_FAS11786	NOT3	111
25927937	NOT3_FAS11786	NOT3	233
25927938	NOT3_FAS11786	NOT3	132
25927939	NOT3_FAS11786	NOT3	137
25927940	NOT3_FAS11786	NOT3	28
25927941	NOT3_FAS11786	NOT3	231
25927942	NOT3_FAS11786	NOT3	117
25927943	NOT3_FAS11786	NOT3	85
25927944	NOT3_FAS11786	NOT3	158
25927945	NOT3_FAS11786	NOT3	43
25927946	NOT3_FAS11786	NOT3	92
25927947	NOT3_FAS11786	NOT3	71
25927948	NOT3_FAS11786	NOT3	47
25927949	NOT3_FAS11786	NOT3	46
25927950	NOT3_FAS11786	NOT3	108
25927951	NOT3_FAS11786	NOT3	115
25927952	NOT3_FAS11786	NOT3	128
25927953	NOT3_FAS11786	NOT3	216
25927954	NOT3_FAS11786	NOT3	222
25927955	NOT3_FAS11786	NOT3	160
25927956	NOT3_FAS11786	NOT3	154
25927957	NOT3_FAS11786	NOT3	174
25927958	NOT3_FAS11786	NOT3	102
25927959	NOT3_FAS11786	NOT3	96
25927960	NOT3_FAS11786	NOT3	13
25927961	NOT3_FAS11786	NOT3	153
25927962	NOT3_FAS11786	NOT3	241
25927963	NOT3_FAS11786	NOT3	91
25927964	NOT3_FAS11786	NOT3	106
25927965	NOT3_FAS11786	NOT3	72
25927966	NOT3_FAS11786	NOT3	102
25927967	NOT3_FAS11786	NOT3	151
25927968	NOT3_FAS11786	NOT3	114
25927969	NOT3_FAS11786	NOT3	160
25927970	NOT3_FAS11786	NOT3	86
25927971	NOT3_FAS11786	NOT3	90
25927972	NOT3_FAS11786	NOT3	40
25927973	NOT3_FAS11786	NOT3	63
25927974	NOT3_FAS11786	NOT3	120
25927975	NOT3_FAS11786	NOT3	147
25927976	NOT3_FAS11786	NOT3	47
25927977	NOT3_FAS11786	NOT3	86
25927978	NOT3_FAS11786	NOT3	147
25927979	NOT3_FAS11786	NOT3	125
25927980	NOT3_FAS11786	NOT3	85
25927981	NOT3_FAS11786	NOT3	103
25927982	NOT3_FAS11786	NOT3	53
25927983	NOT3_FAS11786	NOT3	138
25927984	NOT3_FAS11786	NOT3	101
25927985	NOT3_FAS11786	NOT3	99
25927986	NOT3_FAS11786	NOT3	142
25927987	NOT3_FAS11786	NOT3	123
25927988	NOT3_FAS11786	NOT3	310
25927989	NOT3_FAS11786	NOT3	131
25927990	NOT3_FAS11786	NOT3	231
25927991	NOT3_FAS11786	NOT3	167
25927992	NOT3_FAS11786	NOT3	102
25927993	NOT3_FAS11786	NOT3	235
25927994	NOT3_FAS11786	NOT3	199
25927995	NOT3_FAS11786	NOT3	285
25927996	NOT3_FAS11786	NOT3	187
25927997	NOT3_FAS11786	NOT3	121
25927998	NOT3_FAS11786	NOT3	206
25927999	NOT3_FAS11786	NOT3	134
25928000	NOT3_FAS11786	NOT3	171
25928001	NOT3_FAS11786	NOT3	171
25928002	NOT3_FAS11786	NOT3	86
25928003	NOT3_FAS11786	NOT3	143
25928004	NOT3_FAS11786	NOT3	99
25928005	NOT3_FAS11786	NOT3	96
25928006	NOT3_FAS11786	NOT3	90
25928007	NOT3_FAS11786	NOT3	30
25928008	NOT3_FAS11786	NOT3	29
25928009	NOT3_FAS11786	NOT3	63
25928010	NOT3_FAS11786	NOT3	127
25928011	NOT3_FAS11786	NOT3	67
25928012	NOT3_FAS11786	NOT3	112
25928013	NOT3_FAS11786	NOT3	18
25928014	NOT3_FAS11786	NOT3	94
25928015	NOT3_FAS11786	NOT3	184
25928016	NOT3_FAS11786	NOT3	134
25928017	NOT3_FAS11786	NOT3	120
25928018	NOT3_FAS11786	NOT3	14
25928019	NOT3_FAS11786	NOT3	114
25928020	NOT3_FAS11786	NOT3	114
25928021	NOT3_FAS11786	NOT3	101
25928022	NOT3_FAS11786	NOT3	138
25928023	NOT3_FAS11786	NOT3	86
25928024	NOT3_FAS11786	NOT3	105
25928025	NOT3_FAS11786	NOT3	60
25928026	NOT3_FAS11786	NOT3	331
25928027	NOT3_FAS11786	NOT3	228
25928028	NOT3_FAS11786	NOT3	192
25928029	NOT3_FAS11786	NOT3	205
25928030	NOT3_FAS11786	NOT3	131
25928031	NOT3_FAS11786	NOT3	245
25928032	NOT3_FAS11786	NOT3	92
25928033	NOT3_FAS11786	NOT3	69
25928034	NOT3_FAS11786	NOT3	114
25928035	NOT3_FAS11786	NOT3	146
25928036	NOT3_FAS11786	NOT3	173
25928037	NOT3_FAS11786	NOT3	85
25928038	NOT3_FAS11786	NOT3	59
25928039	NOT3_FAS11786	NOT3	113
25928040	NOT3_FAS11786	NOT3	199
25928041	NOT3_FAS11786	NOT3	123
25928042	NOT3_FAS11786	NOT3	117
25928043	NOT3_FAS11786	NOT3	149
25928044	NOT3_FAS11786	NOT3	138
25928045	NOT3_FAS11786	NOT3	195
25928046	NOT3_FAS11786	NOT3	60
25928047	NOT3_FAS11786	NOT3	331
25928048	NOT3_FAS11786	NOT3	228
25928049	NOT3_FAS11786	NOT3	192
25928050	NOT3_FAS11786	NOT3	205
25928051	NOT3_FAS11786	NOT3	228
25928052	NOT3_FAS11786	NOT3	192
25928053	NOT3_FAS11786	NOT3	205
25928054	NOT3_FAS11786	NOT3	146
25928055	NOT3_FAS11786	NOT3	114
25928056	NOT3_FAS11786	NOT3	113
25928057	NOT3_FAS11786	NOT3	149
25928058	NOT3_FAS11786	NOT3	92
25928059	NOT3_FAS11786	NOT3	199
25928060	NOT3_FAS11786	NOT3	123
25928061	NOT3_FAS11786	NOT3	138
25928062	NOT3_FAS11786	NOT3	131
25928063	NOT3_FAS11786	NOT3	195
25928064	NOT3_FAS11786	NOT3	331
25928065	NOT3_FAS11786	NOT3	131
25928066	NOT3_FAS11786	NOT3	92
25928067	NOT3_FAS11786	NOT3	69
25928068	NOT3_FAS11786	NOT3	114
25928069	NOT3_FAS11786	NOT3	70
25928070	NOT3_FAS11786	NOT3	41
25928071	NOT3_FAS11786	NOT3	146
25928072	NOT3_FAS11786	NOT3	95
25928073	NOT3_FAS11786	NOT3	85
25928074	NOT3_FAS11786	NOT3	59
25928075	NOT3_FAS11786	NOT3	113
25928076	NOT3_FAS11786	NOT3	96
25928077	NOT3_FAS11786	NOT3	98
25928078	NOT3_FAS11786	NOT3	199
25928079	NOT3_FAS11786	NOT3	123
25928080	NOT3_FAS11786	NOT3	117
25928081	NOT3_FAS11786	NOT3	149
25928082	NOT3_FAS11786	NOT3	119
25928083	NOT3_FAS11786	NOT3	138
25928084	NOT3_FAS11786	NOT3	117
25928085	NOT3_FAS11786	NOT3	302
25928086	NOT3_FAS11786	NOT3	195
25928087	NOT3_FAS11786	NOT3	81
25928088	NOT3_FAS11786	NOT3	282
25928089	NOT3_FAS11786	NOT3	331
25928090	NOT3_FAS11786	NOT3	103
25928091	NOT3_FAS11786	NOT3	59
25928092	NOT3_FAS11786	NOT3	113
25928093	NOT3_FAS11786	NOT3	117
25928094	NOT3_FAS11786	NOT3	70
25928095	NOT3_FAS11786	NOT3	41
25928096	NOT3_FAS11786	NOT3	146
25928097	NOT3_FAS11786	NOT3	114
25928098	NOT3_FAS11786	NOT3	95
25928099	NOT3_FAS11786	NOT3	117
25928100	NOT3_FAS11786	NOT3	96
25928101	NOT3_FAS11786	NOT3	85
25928102	NOT3_FAS11786	NOT3	98
25928103	NOT3_FAS11786	NOT3	123
25928104	NOT3_FAS11786	NOT3	199
25928105	NOT3_FAS11786	NOT3	138
25928106	NOT3_FAS11786	NOT3	119
25928107	NOT3_FAS11786	NOT3	92
25928108	NOT3_FAS11786	NOT3	302
25928109	NOT3_FAS11786	NOT3	195
25928110	NOT3_FAS11786	NOT3	81
25928111	NOT3_FAS11786	NOT3	282
25928112	NOT3_FAS11786	NOT3	331
25928113	NOT3_FAS11786	NOT3	103
25928114	NOT3_FAS11786	NOT3	103
25928115	NOT3_FAS11786	NOT3	59
25928116	NOT3_FAS11786	NOT3	113
25928117	NOT3_FAS11786	NOT3	117
25928118	NOT3_FAS11786	NOT3	282
25928119	NOT3_FAS11786	NOT3	85
25928120	NOT3_FAS11786	NOT3	59
25928121	NOT3_FAS11786	NOT3	113
25928122	NOT3_FAS11786	NOT3	69
25928123	NOT3_FAS11786	NOT3	117
25928124	NOT3_FAS11786	NOT3	281
25928125	NOT3_FAS11786	NOT3	63
25928126	NOT3_FAS11786	NOT3	92
25928127	NOT3_FAS11786	NOT3	86
25928128	NOT3_FAS11786	NOT3	257
25928129	NOT3_FAS11786	NOT3	23
25928130	NOT3_FAS11786	NOT3	216
25928131	NOT3_FAS11786	NOT3	260
25928132	NOT3_FAS11786	NOT3	173
25928133	NOT3_FAS11786	NOT3	213
25928134	NOT3_FAS11786	NOT3	323
25928135	NOT3_FAS11786	NOT3	241
25928136	NOT3_FAS11786	NOT3	330
25928137	NOT3_FAS11786	NOT3	259
25928138	NOT3_FAS11786	NOT3	240
25928139	NOT3_FAS11786	NOT3	330
25928140	NOT3_FAS11786	NOT3	248
25928141	NOT3_FAS11786	NOT3	259
25928142	NOT3_FAS11786	NOT3	210
25928143	NOT3_FAS11786	NOT3	220
25928144	NOT3_FAS11786	NOT3	303
25928145	NOT3_FAS11786	NOT3	281
25928146	NOT3_FAS11786	NOT3	63
25928147	NOT3_FAS11786	NOT3	92
25928148	NOT3_FAS11786	NOT3	86
25928149	NOT3_FAS11786	NOT3	257
25928150	NOT3_FAS11786	NOT3	23
25928151	NOT3_FAS11786	NOT3	216
25928152	NOT3_FAS11786	NOT3	260
25928153	NOT3_FAS11786	NOT3	173
25928154	NOT3_FAS11786	NOT3	213
25928155	NOT3_FAS11786	NOT3	323
25928156	NOT3_FAS11786	NOT3	241
25928157	NOT3_FAS11786	NOT3	330
25928158	NOT3_FAS11786	NOT3	259
25928159	NOT3_FAS11786	NOT3	240
25928160	NOT3_FAS11786	NOT3	330
25928161	NOT3_FAS11786	NOT3	248
25928162	NOT3_FAS11786	NOT3	259
25928163	NOT3_FAS11786	NOT3	210
25928164	NOT3_FAS11786	NOT3	220
25928165	NOT3_FAS11786	NOT3	303
25928166	NOT3_FAS11786	NOT3	281
25928167	NOT3_FAS11786	NOT3	63
25928168	NOT3_FAS11786	NOT3	92
25928169	NOT3_FAS11786	NOT3	86
25928170	NOT3_FAS11786	NOT3	257
25928171	NOT3_FAS11786	NOT3	23
25928172	NOT3_FAS11786	NOT3	216
25928173	NOT3_FAS11786	NOT3	330
25928174	NOT3_FAS11786	NOT3	241
25928175	NOT3_FAS11786	NOT3	323
25928176	NOT3_FAS11786	NOT3	259
25928177	NOT3_FAS11786	NOT3	240
25928178	NOT3_FAS11786	NOT3	330
25928179	NOT3_FAS11786	NOT3	248
25928180	NOT3_FAS11786	NOT3	259
25928181	NOT3_FAS11786	NOT3	210
25928182	NOT3_FAS11786	NOT3	220
25928183	NOT3_FAS11786	NOT3	303
25928184	NOT3_FAS11786	NOT3	86
25928185	NOT3_FAS11786	NOT3	92
25928186	NOT3_FAS11786	NOT3	23
25928187	NOT3_FAS11786	NOT3	86
25928188	NOT3_FAS11786	NOT3	330
25928189	NOT3_FAS11786	NOT3	259
25928190	NOT3_FAS11786	NOT3	243
25928191	NOT3_FAS11786	NOT3	81
25928192	NOT3_FAS11786	NOT3	243
25928193	NOT3_FAS11786	NOT3	243
25928194	NOT3_FAS11786	NOT3	12
25928195	NOT3_FAS11786	NOT3	90
25928196	NOT3_FAS11786	NOT3	145
25928197	NOT3_FAS11786	NOT3	10
25928198	NOT3_FAS11786	NOT3	107
25928199	NOT3_FAS11786	NOT3	115
25928200	NOT3_FAS11786	NOT3	156
25928201	NOT3_FAS11786	NOT3	105
25928202	NOT3_FAS11786	NOT3	157
25928203	NOT3_FAS11786	NOT3	174
25928204	NOT3_FAS11786	NOT3	99
25928205	NOT3_FAS11786	NOT3	143
25928206	NOT3_FAS11786	NOT3	87
25928207	NOT3_FAS11786	NOT3	231
25928208	NOT3_FAS11786	NOT3	96
25928209	NOT3_FAS11786	NOT3	100
25928210	NOT3_FAS11786	NOT3	83
25928211	NOT3_FAS11786	NOT3	188
25928212	NOT3_FAS11786	NOT3	92
25928213	NOT3_FAS11786	NOT3	175
25928214	NOT3_FAS11786	NOT3	164
25928215	NOT3_FAS11786	NOT3	146
25928216	NOT3_FAS11786	NOT3	122
25928217	NOT3_FAS11786	NOT3	224
25928218	NOT3_FAS11786	NOT3	154
25928219	NOT3_FAS11786	NOT3	83
25928220	NOT3_FAS11786	NOT3	135
25928221	NOT3_FAS11786	NOT3	216
25928222	NOT3_FAS11786	NOT3	165
25928223	NOT3_FAS11786	NOT3	122
25928224	NOT3_FAS11786	NOT3	126
25928225	NOT3_FAS11786	NOT3	125
25928226	NOT3_FAS11786	NOT3	118
25928227	NOT3_FAS11786	NOT3	75
25928228	NOT3_FAS11786	NOT3	125
25928229	NOT3_FAS11786	NOT3	133
25928230	NOT3_FAS11786	NOT3	179
25928231	NOT3_FAS11786	NOT3	127
25928232	NOT3_FAS11786	NOT3	155
25928233	NOT3_FAS11786	NOT3	109
25928234	NOT3_FAS11786	NOT3	144
25928235	NOT3_FAS11786	NOT3	119
25928236	NOT3_FAS11786	NOT3	79
25928237	NOT3_FAS11786	NOT3	135
25928238	NOT3_FAS11786	NOT3	103
25928239	NOT3_FAS11786	NOT3	110
25928240	NOT3_FAS11786	NOT3	103
25928241	NOT3_FAS11786	NOT3	164
25928242	NOT3_FAS11786	NOT3	145
25928243	NOT3_FAS11786	NOT3	178
25928244	NOT3_FAS11786	NOT3	81
25928245	NOT3_FAS11786	NOT3	128
25928246	NOT3_FAS11786	NOT3	110
25928247	NOT3_FAS11786	NOT3	212
25928248	NOT3_FAS11786	NOT3	207
25928249	NOT3_FAS11786	NOT3	113
25928250	NOT3_FAS11786	NOT3	196
25928251	NOT3_FAS11786	NOT3	230
25928252	NOT3_FAS11786	NOT3	213
25928253	NOT3_FAS11786	NOT3	185
25928254	NOT3_FAS11786	NOT3	121
25928255	NOT3_FAS11786	NOT3	8
25928256	NOT3_FAS11786	NOT3	210
25928257	NOT3_FAS11786	NOT3	253
25928258	NOT3_FAS11786	NOT3	255
25928259	NOT3_FAS11786	NOT3	346
25928260	NOT3_FAS11786	NOT3	222
25928261	NOT3_FAS11786	NOT3	176
25928262	NOT3_FAS11786	NOT3	250
25928263	NOT3_FAS11786	NOT3	276
25928264	NOT3_FAS11786	NOT3	290
25928265	NOT3_FAS11786	NOT3	153
25928266	NOT3_FAS11786	NOT3	137
25928267	NOT3_FAS11786	NOT3	227
25928268	NOT3_FAS11786	NOT3	161
25928269	NOT3_FAS11786	NOT3	226
25928270	NOT3_FAS11786	NOT3	230
25928271	NOT3_FAS11786	NOT3	187
25928272	NOT3_FAS11786	NOT3	275
25928273	NOT3_FAS11786	NOT3	48
25928274	NOT3_FAS11786	NOT3	179
25928275	NOT3_FAS11786	NOT3	128
25928276	NOT3_FAS11786	NOT3	281
25928277	NOT3_FAS11786	NOT3	297
25928278	NOT3_FAS11786	NOT3	111
25928279	NOT3_FAS11786	NOT3	97
25928280	NOT3_FAS11786	NOT3	184
25928281	NOT3_FAS11786	NOT3	174
25928282	NOT3_FAS11786	NOT3	189
25928283	NOT3_FAS11786	NOT3	198
25928284	NOT3_FAS11786	NOT3	76
25928285	NOT3_FAS11786	NOT3	56
25928286	NOT3_FAS11786	NOT3	118
25928287	NOT3_FAS11786	NOT3	229
25928288	NOT3_FAS11786	NOT3	83
25928289	NOT3_FAS11786	NOT3	129
25928290	NOT3_FAS11786	NOT3	113
25928291	NOT3_FAS11786	NOT3	104
25928292	NOT3_FAS11786	NOT3	233
25928293	NOT3_FAS11786	NOT3	118
25928294	NOT3_FAS11786	NOT3	121
25928295	NOT3_FAS11786	NOT3	98
25928296	NOT3_FAS11786	NOT3	105
25928297	NOT3_FAS11786	NOT3	12
25928298	NOT3_FAS11786	NOT3	90
25928299	NOT3_FAS11786	NOT3	145
25928300	NOT3_FAS11786	NOT3	10
25928301	NOT3_FAS11786	NOT3	107
25928302	NOT3_FAS11786	NOT3	115
25928303	NOT3_FAS11786	NOT3	156
25928304	NOT3_FAS11786	NOT3	105
25928305	NOT3_FAS11786	NOT3	157
25928306	NOT3_FAS11786	NOT3	174
25928307	NOT3_FAS11786	NOT3	99
25928308	NOT3_FAS11786	NOT3	143
25928309	NOT3_FAS11786	NOT3	87
25928310	NOT3_FAS11786	NOT3	231
25928311	NOT3_FAS11786	NOT3	96
25928312	NOT3_FAS11786	NOT3	100
25928313	NOT3_FAS11786	NOT3	83
25928314	NOT3_FAS11786	NOT3	188
25928315	NOT3_FAS11786	NOT3	92
25928316	NOT3_FAS11786	NOT3	175
25928317	NOT3_FAS11786	NOT3	164
25928318	NOT3_FAS11786	NOT3	146
25928319	NOT3_FAS11786	NOT3	122
25928320	NOT3_FAS11786	NOT3	224
25928321	NOT3_FAS11786	NOT3	154
25928322	NOT3_FAS11786	NOT3	83
25928323	NOT3_FAS11786	NOT3	135
25928324	NOT3_FAS11786	NOT3	216
25928325	NOT3_FAS11786	NOT3	165
25928326	NOT3_FAS11786	NOT3	122
25928327	NOT3_FAS11786	NOT3	126
25928328	NOT3_FAS11786	NOT3	125
25928329	NOT3_FAS11786	NOT3	118
25928330	NOT3_FAS11786	NOT3	75
25928331	NOT3_FAS11786	NOT3	125
25928332	NOT3_FAS11786	NOT3	133
25928333	NOT3_FAS11786	NOT3	179
25928334	NOT3_FAS11786	NOT3	127
25928335	NOT3_FAS11786	NOT3	155
25928336	NOT3_FAS11786	NOT3	109
25928337	NOT3_FAS11786	NOT3	144
25928338	NOT3_FAS11786	NOT3	119
25928339	NOT3_FAS11786	NOT3	79
25928340	NOT3_FAS11786	NOT3	135
25928341	NOT3_FAS11786	NOT3	103
25928342	NOT3_FAS11786	NOT3	110
25928343	NOT3_FAS11786	NOT3	103
25928344	NOT3_FAS11786	NOT3	164
25928345	NOT3_FAS11786	NOT3	145
25928346	NOT3_FAS11786	NOT3	178
25928347	NOT3_FAS11786	NOT3	81
25928348	NOT3_FAS11786	NOT3	128
25928349	NOT3_FAS11786	NOT3	110
25928350	NOT3_FAS11786	NOT3	255
25928351	NOT3_FAS11786	NOT3	212
25928352	NOT3_FAS11786	NOT3	207
25928353	NOT3_FAS11786	NOT3	113
25928354	NOT3_FAS11786	NOT3	255
25928355	NOT3_FAS11786	NOT3	196
25928356	NOT3_FAS11786	NOT3	230
25928357	NOT3_FAS11786	NOT3	213
25928358	NOT3_FAS11786	NOT3	185
25928359	NOT3_FAS11786	NOT3	121
25928360	NOT3_FAS11786	NOT3	8
25928361	NOT3_FAS11786	NOT3	210
25928362	NOT3_FAS11786	NOT3	253
25928363	NOT3_FAS11786	NOT3	276
25928364	NOT3_FAS11786	NOT3	290
25928365	NOT3_FAS11786	NOT3	227
25928366	NOT3_FAS11786	NOT3	255
25928367	NOT3_FAS11786	NOT3	346
25928368	NOT3_FAS11786	NOT3	222
25928369	NOT3_FAS11786	NOT3	176
25928370	NOT3_FAS11786	NOT3	250
25928371	NOT3_FAS11786	NOT3	137
25928372	NOT3_FAS11786	NOT3	153
25928373	NOT3_FAS11786	NOT3	161
25928374	NOT3_FAS11786	NOT3	226
25928375	NOT3_FAS11786	NOT3	230
25928376	NOT3_FAS11786	NOT3	187
25928377	NOT3_FAS11786	NOT3	275
25928378	NOT3_FAS11786	NOT3	48
25928379	NOT3_FAS11786	NOT3	179
25928380	NOT3_FAS11786	NOT3	128
25928381	NOT3_FAS11786	NOT3	281
25928382	NOT3_FAS11786	NOT3	297
25928383	NOT3_FAS11786	NOT3	111
25928384	NOT3_FAS11786	NOT3	97
25928385	NOT3_FAS11786	NOT3	184
25928386	NOT3_FAS11786	NOT3	174
25928387	NOT3_FAS11786	NOT3	189
25928388	NOT3_FAS11786	NOT3	198
25928389	NOT3_FAS11786	NOT3	76
25928390	NOT3_FAS11786	NOT3	56
25928391	NOT3_FAS11786	NOT3	118
25928392	NOT3_FAS11786	NOT3	229
25928393	NOT3_FAS11786	NOT3	83
25928394	NOT3_FAS11786	NOT3	129
25928395	NOT3_FAS11786	NOT3	113
25928396	NOT3_FAS11786	NOT3	104
25928397	NOT3_FAS11786	NOT3	233
25928398	NOT3_FAS11786	NOT3	118
25928399	NOT3_FAS11786	NOT3	121
25928400	NOT3_FAS11786	NOT3	98
25928401	NOT3_FAS11786	NOT3	105
25928402	NOT3_FAS11786	NOT3	12
25928403	NOT3_FAS11786	NOT3	90
25928404	NOT3_FAS11786	NOT3	145
25928405	NOT3_FAS11786	NOT3	10
25928406	NOT3_FAS11786	NOT3	107
25928407	NOT3_FAS11786	NOT3	115
25928408	NOT3_FAS11786	NOT3	156
25928409	NOT3_FAS11786	NOT3	105
25928410	NOT3_FAS11786	NOT3	157
25928411	NOT3_FAS11786	NOT3	174
25928412	NOT3_FAS11786	NOT3	99
25928413	NOT3_FAS11786	NOT3	143
25928414	NOT3_FAS11786	NOT3	87
25928415	NOT3_FAS11786	NOT3	231
25928416	NOT3_FAS11786	NOT3	96
25928417	NOT3_FAS11786	NOT3	100
25928418	NOT3_FAS11786	NOT3	83
25928419	NOT3_FAS11786	NOT3	188
25928420	NOT3_FAS11786	NOT3	92
25928421	NOT3_FAS11786	NOT3	175
25928422	NOT3_FAS11786	NOT3	164
25928423	NOT3_FAS11786	NOT3	146
25928424	NOT3_FAS11786	NOT3	122
25928425	NOT3_FAS11786	NOT3	224
25928426	NOT3_FAS11786	NOT3	154
25928427	NOT3_FAS11786	NOT3	83
25928428	NOT3_FAS11786	NOT3	135
25928429	NOT3_FAS11786	NOT3	216
25928430	NOT3_FAS11786	NOT3	165
25928431	NOT3_FAS11786	NOT3	122
25928432	NOT3_FAS11786	NOT3	126
25928433	NOT3_FAS11786	NOT3	125
25928434	NOT3_FAS11786	NOT3	118
25928435	NOT3_FAS11786	NOT3	75
25928436	NOT3_FAS11786	NOT3	125
25928437	NOT3_FAS11786	NOT3	133
25928438	NOT3_FAS11786	NOT3	179
25928439	NOT3_FAS11786	NOT3	127
25928440	NOT3_FAS11786	NOT3	155
25928441	NOT3_FAS11786	NOT3	109
25928442	NOT3_FAS11786	NOT3	144
25928443	NOT3_FAS11786	NOT3	119
25928444	NOT3_FAS11786	NOT3	79
25928445	NOT3_FAS11786	NOT3	135
25928446	NOT3_FAS11786	NOT3	103
25928447	NOT3_FAS11786	NOT3	110
25928448	NOT3_FAS11786	NOT3	103
25928449	NOT3_FAS11786	NOT3	164
25928450	NOT3_FAS11786	NOT3	145
25928451	NOT3_FAS11786	NOT3	178
25928452	NOT3_FAS11786	NOT3	81
25928453	NOT3_FAS11786	NOT3	128
25928454	NOT3_FAS11786	NOT3	110
25928455	NOT3_FAS11786	NOT3	212
25928456	NOT3_FAS11786	NOT3	207
25928457	NOT3_FAS11786	NOT3	113
25928458	NOT3_FAS11786	NOT3	253
25928459	NOT3_FAS11786	NOT3	255
25928460	NOT3_FAS11786	NOT3	121
25928461	NOT3_FAS11786	NOT3	346
25928462	NOT3_FAS11786	NOT3	196
25928463	NOT3_FAS11786	NOT3	210
25928464	NOT3_FAS11786	NOT3	222
25928465	NOT3_FAS11786	NOT3	176
25928466	NOT3_FAS11786	NOT3	290
25928467	NOT3_FAS11786	NOT3	8
25928468	NOT3_FAS11786	NOT3	276
25928469	NOT3_FAS11786	NOT3	185
25928470	NOT3_FAS11786	NOT3	250
25928471	NOT3_FAS11786	NOT3	153
25928472	NOT3_FAS11786	NOT3	137
25928473	NOT3_FAS11786	NOT3	227
25928474	NOT3_FAS11786	NOT3	161
25928475	NOT3_FAS11786	NOT3	226
25928476	NOT3_FAS11786	NOT3	230
25928477	NOT3_FAS11786	NOT3	187
25928478	NOT3_FAS11786	NOT3	275
25928479	NOT3_FAS11786	NOT3	48
25928480	NOT3_FAS11786	NOT3	179
25928481	NOT3_FAS11786	NOT3	128
25928482	NOT3_FAS11786	NOT3	281
25928483	NOT3_FAS11786	NOT3	297
25928484	NOT3_FAS11786	NOT3	111
25928485	NOT3_FAS11786	NOT3	97
25928486	NOT3_FAS11786	NOT3	184
25928487	NOT3_FAS11786	NOT3	174
25928488	NOT3_FAS11786	NOT3	189
25928489	NOT3_FAS11786	NOT3	198
25928490	NOT3_FAS11786	NOT3	76
25928491	NOT3_FAS11786	NOT3	56
25928492	NOT3_FAS11786	NOT3	118
25928493	NOT3_FAS11786	NOT3	229
25928494	NOT3_FAS11786	NOT3	83
25928495	NOT3_FAS11786	NOT3	129
25928496	NOT3_FAS11786	NOT3	113
25928497	NOT3_FAS11786	NOT3	104
25928498	NOT3_FAS11786	NOT3	233
25928499	NOT3_FAS11786	NOT3	118
25928500	NOT3_FAS11786	NOT3	121
25928501	NOT3_FAS11786	NOT3	98
25928502	NOT3_FAS11786	NOT3	105
25928503	NOT3_FAS11786	NOT3	12
25928504	NOT3_FAS11786	NOT3	90
25928505	NOT3_FAS11786	NOT3	145
25928506	NOT3_FAS11786	NOT3	10
25928507	NOT3_FAS11786	NOT3	107
25928508	NOT3_FAS11786	NOT3	115
25928509	NOT3_FAS11786	NOT3	156
25928510	NOT3_FAS11786	NOT3	105
25928511	NOT3_FAS11786	NOT3	157
25928512	NOT3_FAS11786	NOT3	174
25928513	NOT3_FAS11786	NOT3	99
25928514	NOT3_FAS11786	NOT3	143
25928515	NOT3_FAS11786	NOT3	87
25928516	NOT3_FAS11786	NOT3	231
25928517	NOT3_FAS11786	NOT3	96
25928518	NOT3_FAS11786	NOT3	100
25928519	NOT3_FAS11786	NOT3	83
25928520	NOT3_FAS11786	NOT3	188
25928521	NOT3_FAS11786	NOT3	92
25928522	NOT3_FAS11786	NOT3	175
25928523	NOT3_FAS11786	NOT3	164
25928524	NOT3_FAS11786	NOT3	146
25928525	NOT3_FAS11786	NOT3	122
25928526	NOT3_FAS11786	NOT3	224
25928527	NOT3_FAS11786	NOT3	154
25928528	NOT3_FAS11786	NOT3	83
25928529	NOT3_FAS11786	NOT3	135
25928530	NOT3_FAS11786	NOT3	216
25928531	NOT3_FAS11786	NOT3	165
25928532	NOT3_FAS11786	NOT3	122
25928533	NOT3_FAS11786	NOT3	126
25928534	NOT3_FAS11786	NOT3	125
25928535	NOT3_FAS11786	NOT3	118
25928536	NOT3_FAS11786	NOT3	75
25928537	NOT3_FAS11786	NOT3	125
25928538	NOT3_FAS11786	NOT3	133
25928539	NOT3_FAS11786	NOT3	179
25928540	NOT3_FAS11786	NOT3	127
25928541	NOT3_FAS11786	NOT3	155
25928542	NOT3_FAS11786	NOT3	109
25928543	NOT3_FAS11786	NOT3	144
25928544	NOT3_FAS11786	NOT3	119
25928545	NOT3_FAS11786	NOT3	79
25928546	NOT3_FAS11786	NOT3	135
25928547	NOT3_FAS11786	NOT3	103
25928548	NOT3_FAS11786	NOT3	110
25928549	NOT3_FAS11786	NOT3	103
25928550	NOT3_FAS11786	NOT3	164
25928551	NOT3_FAS11786	NOT3	145
25928552	NOT3_FAS11786	NOT3	178
25928553	NOT3_FAS11786	NOT3	81
25928554	NOT3_FAS11786	NOT3	128
25928555	NOT3_FAS11786	NOT3	110
25928556	NOT3_FAS11786	NOT3	212
25928557	NOT3_FAS11786	NOT3	207
25928558	NOT3_FAS11786	NOT3	222
25928559	NOT3_FAS11786	NOT3	113
25928560	NOT3_FAS11786	NOT3	253
25928561	NOT3_FAS11786	NOT3	255
25928562	NOT3_FAS11786	NOT3	121
25928563	NOT3_FAS11786	NOT3	346
25928564	NOT3_FAS11786	NOT3	196
25928565	NOT3_FAS11786	NOT3	210
25928566	NOT3_FAS11786	NOT3	222
25928567	NOT3_FAS11786	NOT3	176
25928568	NOT3_FAS11786	NOT3	290
25928569	NOT3_FAS11786	NOT3	8
25928570	NOT3_FAS11786	NOT3	276
25928571	NOT3_FAS11786	NOT3	185
25928572	NOT3_FAS11786	NOT3	250
25928573	NOT3_FAS11786	NOT3	153
25928574	NOT3_FAS11786	NOT3	137
25928575	NOT3_FAS11786	NOT3	227
25928576	NOT3_FAS11786	NOT3	161
25928577	NOT3_FAS11786	NOT3	226
25928578	NOT3_FAS11786	NOT3	230
25928579	NOT3_FAS11786	NOT3	187
25928580	NOT3_FAS11786	NOT3	275
25928581	NOT3_FAS11786	NOT3	48
25928582	NOT3_FAS11786	NOT3	179
25928583	NOT3_FAS11786	NOT3	128
25928584	NOT3_FAS11786	NOT3	281
25928585	NOT3_FAS11786	NOT3	297
25928586	NOT3_FAS11786	NOT3	111
25928587	NOT3_FAS11786	NOT3	97
25928588	NOT3_FAS11786	NOT3	184
25928589	NOT3_FAS11786	NOT3	174
25928590	NOT3_FAS11786	NOT3	189
25928591	NOT3_FAS11786	NOT3	198
25928592	NOT3_FAS11786	NOT3	76
25928593	NOT3_FAS11786	NOT3	56
25928594	NOT3_FAS11786	NOT3	118
25928595	NOT3_FAS11786	NOT3	229
25928596	NOT3_FAS11786	NOT3	83
25928597	NOT3_FAS11786	NOT3	129
25928598	NOT3_FAS11786	NOT3	113
25928599	NOT3_FAS11786	NOT3	104
25928600	NOT3_FAS11786	NOT3	233
25928601	NOT3_FAS11786	NOT3	118
25928602	NOT3_FAS11786	NOT3	121
25928603	NOT3_FAS11786	NOT3	98
25928604	NOT3_FAS11786	NOT3	105
25928605	NOT3_FAS11786	NOT3	227
25928606	NOT3_FAS11786	NOT3	213
25928607	NOT3_FAS11786	NOT3	346
25928608	NOT3_FAS11786	NOT3	230
25928609	NOT3_FAS11786	NOT3	222
25928610	NOT3_FAS11786	NOT3	243
25928611	NOT3_FAS11786	NOT3	173
25928612	NOT3_FAS11786	NOT3	243
25928613	NOT3_FAS11786	NOT3	173
25928614	NOT3_FAS11786	NOT3	276
25928615	NOT3_FAS11786	NOT3	226
25928616	NOT3_FAS11786	NOT3	253
25928617	NOT3_FAS11786	NOT3	255
25928618	NOT3_FAS11786	NOT3	121
25928619	NOT3_FAS11786	NOT3	210
25928620	NOT3_FAS11786	NOT3	222
25928621	NOT3_FAS11786	NOT3	137
25928622	NOT3_FAS11786	NOT3	8
25928623	NOT3_FAS11786	NOT3	153
25928624	NOT3_FAS11786	NOT3	207
25928625	NOT3_FAS11786	NOT3	346
25928626	NOT3_FAS11786	NOT3	161
25928627	NOT3_FAS11786	NOT3	196
25928628	NOT3_FAS11786	NOT3	230
25928629	NOT3_FAS11786	NOT3	135
25928630	NOT3_FAS11786	NOT3	187
25928631	NOT3_FAS11786	NOT3	275
25928632	NOT3_FAS11786	NOT3	48
25928633	NOT3_FAS11786	NOT3	179
25928634	NOT3_FAS11786	NOT3	128
25928635	NOT3_FAS11786	NOT3	297
25928636	NOT3_FAS11786	NOT3	111
25928637	NOT3_FAS11786	NOT3	97
25928638	NOT3_FAS11786	NOT3	184
25928639	NOT3_FAS11786	NOT3	174
25928640	NOT3_FAS11786	NOT3	189
25928641	NOT3_FAS11786	NOT3	198
25928642	NOT3_FAS11786	NOT3	76
25928643	NOT3_FAS11786	NOT3	56
25928644	NOT3_FAS11786	NOT3	118
25928645	NOT3_FAS11786	NOT3	229
25928646	NOT3_FAS11786	NOT3	83
25928647	NOT3_FAS11786	NOT3	129
25928648	NOT3_FAS11786	NOT3	113
25928649	NOT3_FAS11786	NOT3	104
25928650	NOT3_FAS11786	NOT3	233
25928651	NOT3_FAS11786	NOT3	118
25928652	NOT3_FAS11786	NOT3	121
25928653	NOT3_FAS11786	NOT3	98
25928654	NOT3_FAS11786	NOT3	105
25928655	NOT3_FAS11786	NOT3	12
25928656	NOT3_FAS11786	NOT3	154
25928657	NOT3_FAS11786	NOT3	179
25928658	NOT3_FAS11786	NOT3	230
25928659	NOT3_FAS11786	NOT3	213
25928660	NOT3_FAS11786	NOT3	12
25928661	NOT3_FAS11786	NOT3	90
25928662	NOT3_FAS11786	NOT3	145
25928663	NOT3_FAS11786	NOT3	10
25928664	NOT3_FAS11786	NOT3	107
25928665	NOT3_FAS11786	NOT3	115
25928666	NOT3_FAS11786	NOT3	156
25928667	NOT3_FAS11786	NOT3	105
25928668	NOT3_FAS11786	NOT3	157
25928669	NOT3_FAS11786	NOT3	174
25928670	NOT3_FAS11786	NOT3	99
25928671	NOT3_FAS11786	NOT3	143
25928672	NOT3_FAS11786	NOT3	87
25928673	NOT3_FAS11786	NOT3	231
25928674	NOT3_FAS11786	NOT3	96
25928675	NOT3_FAS11786	NOT3	100
25928676	NOT3_FAS11786	NOT3	83
25928677	NOT3_FAS11786	NOT3	188
25928678	NOT3_FAS11786	NOT3	92
25928679	NOT3_FAS11786	NOT3	164
25928680	NOT3_FAS11786	NOT3	146
25928681	NOT3_FAS11786	NOT3	122
25928682	NOT3_FAS11786	NOT3	224
25928683	NOT3_FAS11786	NOT3	154
25928684	NOT3_FAS11786	NOT3	83
25928685	NOT3_FAS11786	NOT3	135
25928686	NOT3_FAS11786	NOT3	216
25928687	NOT3_FAS11786	NOT3	165
25928688	NOT3_FAS11786	NOT3	122
25928689	NOT3_FAS11786	NOT3	126
25928690	NOT3_FAS11786	NOT3	125
25928691	NOT3_FAS11786	NOT3	118
25928692	NOT3_FAS11786	NOT3	75
25928693	NOT3_FAS11786	NOT3	125
25928694	NOT3_FAS11786	NOT3	133
25928695	NOT3_FAS11786	NOT3	179
25928696	NOT3_FAS11786	NOT3	127
25928697	NOT3_FAS11786	NOT3	155
25928698	NOT3_FAS11786	NOT3	109
25928699	NOT3_FAS11786	NOT3	144
25928700	NOT3_FAS11786	NOT3	119
25928701	NOT3_FAS11786	NOT3	79
25928702	NOT3_FAS11786	NOT3	135
25928703	NOT3_FAS11786	NOT3	103
25928704	NOT3_FAS11786	NOT3	110
25928705	NOT3_FAS11786	NOT3	103
25928706	NOT3_FAS11786	NOT3	164
25928707	NOT3_FAS11786	NOT3	145
25928708	NOT3_FAS11786	NOT3	178
25928709	NOT3_FAS11786	NOT3	81
25928710	NOT3_FAS11786	NOT3	128
25928711	NOT3_FAS11786	NOT3	110
25928712	NOT3_FAS11786	NOT3	212
25928713	NOT3_FAS11786	NOT3	207
25928714	NOT3_FAS11786	NOT3	113
25928715	NOT3_FAS11786	NOT3	196
25928716	NOT3_FAS11786	NOT3	230
25928717	NOT3_FAS11786	NOT3	213
25928718	NOT3_FAS11786	NOT3	185
25928719	NOT3_FAS11786	NOT3	121
25928720	NOT3_FAS11786	NOT3	8
25928721	NOT3_FAS11786	NOT3	210
25928722	NOT3_FAS11786	NOT3	253
25928723	NOT3_FAS11786	NOT3	255
25928724	NOT3_FAS11786	NOT3	346
25928725	NOT3_FAS11786	NOT3	222
25928726	NOT3_FAS11786	NOT3	176
25928727	NOT3_FAS11786	NOT3	276
25928728	NOT3_FAS11786	NOT3	290
25928729	NOT3_FAS11786	NOT3	153
25928730	NOT3_FAS11786	NOT3	137
25928731	NOT3_FAS11786	NOT3	227
25928732	NOT3_FAS11786	NOT3	161
25928733	NOT3_FAS11786	NOT3	226
25928734	NOT3_FAS11786	NOT3	230
25928735	NOT3_FAS11786	NOT3	187
25928736	NOT3_FAS11786	NOT3	275
25928737	NOT3_FAS11786	NOT3	48
25928738	NOT3_FAS11786	NOT3	179
25928739	NOT3_FAS11786	NOT3	128
25928740	NOT3_FAS11786	NOT3	297
25928741	NOT3_FAS11786	NOT3	111
25928742	NOT3_FAS11786	NOT3	97
25928743	NOT3_FAS11786	NOT3	184
25928744	NOT3_FAS11786	NOT3	174
25928745	NOT3_FAS11786	NOT3	189
25928746	NOT3_FAS11786	NOT3	198
25928747	NOT3_FAS11786	NOT3	76
25928748	NOT3_FAS11786	NOT3	56
25928749	NOT3_FAS11786	NOT3	118
25928750	NOT3_FAS11786	NOT3	229
25928751	NOT3_FAS11786	NOT3	83
25928752	NOT3_FAS11786	NOT3	129
25928753	NOT3_FAS11786	NOT3	113
25928754	NOT3_FAS11786	NOT3	104
25928755	NOT3_FAS11786	NOT3	233
25928756	NOT3_FAS11786	NOT3	118
25928757	NOT3_FAS11786	NOT3	121
25928758	NOT3_FAS11786	NOT3	98
25928759	NOT3_FAS11786	NOT3	105
25928760	NOT3_FAS11786	NOT3	179
25928761	NOT3_FAS11786	NOT3	88
25928762	NOT3_FAS11786	NOT3	88
25928763	NOT3_FAS11786	NOT3	88
25928764	NOT3_FAS11786	NOT3	88
25928765	NOT3_FAS11786	NOT3	88
25928766	NOT3_FAS11786	NOT3	66
25928767	NOT3_FAS11786	NOT3	76
25928768	NOT3_FAS11786	NOT3	62
25928769	NOT3_FAS11786	NOT3	76
25928770	NOT3_FAS11786	NOT3	55
25928771	NOT3_FAS11786	NOT3	299
25928772	NOT3_FAS11786	NOT3	44
25928773	NOT3_FAS11786	NOT3	299
25928774	NOT3_FAS11786	NOT3	78
25928775	NOT3_FAS11786	NOT3	42
25928776	NOT3_FAS11786	NOT3	117
25928777	NOT3_FAS11786	NOT3	143
25928778	NOT3_FAS11786	NOT3	90
25928779	NOT3_FAS11786	NOT3	157
25928780	NOT3_FAS11786	NOT3	160
25928781	NOT3_FAS11786	NOT3	58
25928782	NOT3_FAS11786	NOT3	39
25928783	NOT3_FAS11786	NOT3	39
25928784	NOT3_FAS11786	NOT3	24
25928785	NOT3_FAS11786	NOT3	35
25928786	NOT3_FAS11786	NOT3	58
25928787	NOT3_FAS11786	NOT3	97
25928788	NOT3_FAS11786	NOT3	136
25928789	NOT3_FAS11786	NOT3	72
25928790	NOT3_FAS11786	NOT3	137
25928791	NOT3_FAS11786	NOT3	63
25928792	NOT3_FAS11786	NOT3	70
25928793	NOT3_FAS11786	NOT3	74
25928794	NOT3_FAS11786	NOT3	89
25928795	NOT3_FAS11786	NOT3	55
25928796	NOT3_FAS11786	NOT3	84
25928797	NOT3_FAS11786	NOT3	102
25928798	NOT3_FAS11786	NOT3	77
25928799	NOT3_FAS11786	NOT3	89
25928800	NOT3_FAS11786	NOT3	90
25928801	NOT3_FAS11786	NOT3	87
25928802	NOT3_FAS11786	NOT3	58
25928803	NOT3_FAS11786	NOT3	94
25928804	NOT3_FAS11786	NOT3	125
25928805	NOT3_FAS11786	NOT3	79
25928806	NOT3_FAS11786	NOT3	116
25928807	NOT3_FAS11786	NOT3	58
25928808	NOT3_FAS11786	NOT3	53
25928809	NOT3_FAS11786	NOT3	79
25928810	NOT3_FAS11786	NOT3	132
25928811	NOT3_FAS11786	NOT3	31
25928812	NOT3_FAS11786	NOT3	144
25928813	NOT3_FAS11786	NOT3	114
25928814	NOT3_FAS11786	NOT3	44
25928815	NOT3_FAS11786	NOT3	89
25928816	NOT3_FAS11786	NOT3	96
25928817	NOT3_FAS11786	NOT3	42
25928818	NOT3_FAS11786	NOT3	30
25928819	NOT3_FAS11786	NOT3	115
25928820	NOT3_FAS11786	NOT3	121
25928821	NOT3_FAS11786	NOT3	138
25928822	NOT3_FAS11786	NOT3	67
25928823	NOT3_FAS11786	NOT3	64
25928824	NOT3_FAS11786	NOT3	123
25928825	NOT3_FAS11786	NOT3	63
25928826	NOT3_FAS11786	NOT3	119
25928827	NOT3_FAS11786	NOT3	106
25928828	NOT3_FAS11786	NOT3	140
25928829	NOT3_FAS11786	NOT3	55
25928830	NOT3_FAS11786	NOT3	60
25928831	NOT3_FAS11786	NOT3	27
25928832	NOT3_FAS11786	NOT3	105
25928833	NOT3_FAS11786	NOT3	101
25928834	NOT3_FAS11786	NOT3	58
25928835	NOT3_FAS11786	NOT3	51
25928836	NOT3_FAS11786	NOT3	47
25928837	NOT3_FAS11786	NOT3	11
25928838	NOT3_FAS11786	NOT3	53
25928839	NOT3_FAS11786	NOT3	113
25928840	NOT3_FAS11786	NOT3	94
25928841	NOT3_FAS11786	NOT3	55
25928842	NOT3_FAS11786	NOT3	115
25928843	NOT3_FAS11786	NOT3	56
25928844	NOT3_FAS11786	NOT3	100
25928845	NOT3_FAS11786	NOT3	123
25928846	NOT3_FAS11786	NOT3	26
25928847	NOT3_FAS11786	NOT3	98
25928848	NOT3_FAS11786	NOT3	125
25928849	NOT3_FAS11786	NOT3	103
25928850	NOT3_FAS11786	NOT3	125
25928851	NOT3_FAS11786	NOT3	112
25928852	NOT3_FAS11786	NOT3	143
25928853	NOT3_FAS11786	NOT3	94
25928854	NOT3_FAS11786	NOT3	47
25928855	NOT3_FAS11786	NOT3	97
25928856	NOT3_FAS11786	NOT3	125
25928857	NOT3_FAS11786	NOT3	121
25928858	NOT3_FAS11786	NOT3	104
25928859	NOT3_FAS11786	NOT3	108
25928860	NOT3_FAS11786	NOT3	104
25928861	NOT3_FAS11786	NOT3	66
25928862	NOT3_FAS11786	NOT3	77
25928863	NOT3_FAS11786	NOT3	178
25928864	NOT3_FAS11786	NOT3	75
25928865	NOT3_FAS11786	NOT3	69
25928866	NOT3_FAS11786	NOT3	71
25928867	NOT3_FAS11786	NOT3	109
25928868	NOT3_FAS11786	NOT3	55
25928869	NOT3_FAS11786	NOT3	75
25928870	NOT3_FAS11786	NOT3	142
25928871	NOT3_FAS11786	NOT3	82
25928872	NOT3_FAS11786	NOT3	63
25928873	NOT3_FAS11786	NOT3	76
25928874	NOT3_FAS11786	NOT3	33
25928875	NOT3_FAS11786	NOT3	37
25928876	NOT3_FAS11786	NOT3	181
25928877	NOT3_FAS11786	NOT3	22
25928878	NOT3_FAS11786	NOT3	84
25928879	NOT3_FAS11786	NOT3	10
25928880	NOT3_FAS11786	NOT3	66
25928881	NOT3_FAS11786	NOT3	60
25928882	NOT3_FAS11786	NOT3	55
25928883	NOT3_FAS11786	NOT3	45
25928884	NOT3_FAS11786	NOT3	78
25928885	NOT3_FAS11786	NOT3	72
25928886	NOT3_FAS11786	NOT3	74
25928887	NOT3_FAS11786	NOT3	80
25928888	NOT3_FAS11786	NOT3	92
25928889	NOT3_FAS11786	NOT3	56
25928890	NOT3_FAS11786	NOT3	170
25928891	NOT3_FAS11786	NOT3	46
25928892	NOT3_FAS11786	NOT3	67
25928893	NOT3_FAS11786	NOT3	82
25928894	NOT3_FAS11786	NOT3	77
25928895	NOT3_FAS11786	NOT3	70
25928896	NOT3_FAS11786	NOT3	114
25928897	NOT3_FAS11786	NOT3	139
25928898	NOT3_FAS11786	NOT3	133
25928899	NOT3_FAS11786	NOT3	154
25928900	NOT3_FAS11786	NOT3	110
25928901	NOT3_FAS11786	NOT3	73
25928902	NOT3_FAS11786	NOT3	94
25928903	NOT3_FAS11786	NOT3	142
25928904	NOT3_FAS11786	NOT3	118
25928905	NOT3_FAS11786	NOT3	113
25928906	NOT3_FAS11786	NOT3	109
25928907	NOT3_FAS11786	NOT3	167
25928908	NOT3_FAS11786	NOT3	109
25928909	NOT3_FAS11786	NOT3	47
25928910	NOT3_FAS11786	NOT3	60
25928911	NOT3_FAS11786	NOT3	49
25928912	NOT3_FAS11786	NOT3	70
25928913	NOT3_FAS11786	NOT3	40
25928914	NOT3_FAS11786	NOT3	160
25928915	NOT3_FAS11786	NOT3	109
25928916	NOT3_FAS11786	NOT3	83
25928917	NOT3_FAS11786	NOT3	37
25928918	NOT3_FAS11786	NOT3	116
25928919	NOT3_FAS11786	NOT3	34
25928920	NOT3_FAS11786	NOT3	51
25928921	NOT3_FAS11786	NOT3	182
25928922	NOT3_FAS11786	NOT3	134
25928923	NOT3_FAS11786	NOT3	89
25928924	NOT3_FAS11786	NOT3	100
25928925	NOT3_FAS11786	NOT3	45
25928926	NOT3_FAS11786	NOT3	108
25928927	NOT3_FAS11786	NOT3	136
25928928	NOT3_FAS11786	NOT3	126
25928929	NOT3_FAS11786	NOT3	171
25928930	NOT3_FAS11786	NOT3	148
25928931	NOT3_FAS11786	NOT3	138
25928932	NOT3_FAS11786	NOT3	240
25928933	NOT3_FAS11786	NOT3	85
25928934	NOT3_FAS11786	NOT3	60
25928935	NOT3_FAS11786	NOT3	59
25928936	NOT3_FAS11786	NOT3	76
25928937	NOT3_FAS11786	NOT3	79
25928938	NOT3_FAS11786	NOT3	32
25928939	NOT3_FAS11786	NOT3	110
25928940	NOT3_FAS11786	NOT3	74
25928941	NOT3_FAS11786	NOT3	122
25928942	NOT3_FAS11786	NOT3	65
25928943	NOT3_FAS11786	NOT3	96
25928944	NOT3_FAS11786	NOT3	100
25928945	NOT3_FAS11786	NOT3	62
25928946	NOT3_FAS11786	NOT3	116
25928947	NOT3_FAS11786	NOT3	79
25928948	NOT3_FAS11786	NOT3	111
25928949	NOT3_FAS11786	NOT3	46
25928950	NOT3_FAS11786	NOT3	174
25928951	NOT3_FAS11786	NOT3	67
25928952	NOT3_FAS11786	NOT3	82
25928953	NOT3_FAS11786	NOT3	109
25928954	NOT3_FAS11786	NOT3	68
25928955	NOT3_FAS11786	NOT3	52
25928956	NOT3_FAS11786	NOT3	144
25928957	NOT3_FAS11786	NOT3	52
25928958	NOT3_FAS11786	NOT3	139
25928959	NOT3_FAS11786	NOT3	44
25928960	NOT3_FAS11786	NOT3	76
25928961	NOT3_FAS11786	NOT3	32
25928962	NOT3_FAS11786	NOT3	102
25928963	NOT3_FAS11786	NOT3	46
25928964	NOT3_FAS11786	NOT3	147
25928965	NOT3_FAS11786	NOT3	127
25928966	NOT3_FAS11786	NOT3	95
25928967	NOT3_FAS11786	NOT3	102
25928968	NOT3_FAS11786	NOT3	61
25928969	NOT3_FAS11786	NOT3	75
25928970	NOT3_FAS11786	NOT3	120
25928971	NOT3_FAS11786	NOT3	64
25928972	NOT3_FAS11786	NOT3	81
25928973	NOT3_FAS11786	NOT3	63
25928974	NOT3_FAS11786	NOT3	138
25928975	NOT3_FAS11786	NOT3	137
25928976	NOT3_FAS11786	NOT3	93
25928977	NOT3_FAS11786	NOT3	98
25928978	NOT3_FAS11786	NOT3	74
25928979	NOT3_FAS11786	NOT3	55
25928980	NOT3_FAS11786	NOT3	62
25928981	NOT3_FAS11786	NOT3	51
25928982	NOT3_FAS11786	NOT3	104
25928983	NOT3_FAS11786	NOT3	95
25928984	NOT3_FAS11786	NOT3	198
25928985	NOT3_FAS11786	NOT3	86
25928986	NOT3_FAS11786	NOT3	8
25928987	NOT3_FAS11786	NOT3	60
25928988	NOT3_FAS11786	NOT3	17
25928989	NOT3_FAS11786	NOT3	141
25928990	NOT3_FAS11786	NOT3	9
25928991	NOT3_FAS11786	NOT3	138
25928992	NOT3_FAS11786	NOT3	86
25928993	NOT3_FAS11786	NOT3	173
25928994	NOT3_FAS11786	NOT3	115
25928995	NOT3_FAS11786	NOT3	83
25928996	NOT3_FAS11786	NOT3	55
25928997	NOT3_FAS11786	NOT3	34
25928998	NOT3_FAS11786	NOT3	71
25928999	NOT3_FAS11786	NOT3	166
25929000	NOT3_FAS11786	NOT3	23
25929001	NOT3_FAS11786	NOT3	366
25929002	NOT3_FAS11786	NOT3	288
25929003	NOT3_FAS11786	NOT3	70
25929004	NOT3_FAS11786	NOT3	283
25929005	NOT3_FAS11786	NOT3	204
25929006	NOT3_FAS11786	NOT3	123
25929007	NOT3_FAS11786	NOT3	35
25929008	NOT3_FAS11786	NOT3	241
25929009	NOT3_FAS11786	NOT3	134
25929010	NOT3_FAS11786	NOT3	164
25929011	NOT3_FAS11786	NOT3	144
25929012	NOT3_FAS11786	NOT3	60
25929013	NOT3_FAS11786	NOT3	239
25929014	NOT3_FAS11786	NOT3	453
25929015	NOT3_FAS11786	NOT3	196
25929016	NOT3_FAS11786	NOT3	282
25929017	NOT3_FAS11786	NOT3	209
25929018	NOT3_FAS11786	NOT3	187
25929019	NOT3_FAS11786	NOT3	342
25929020	NOT3_FAS11786	NOT3	344
25929021	NOT3_FAS11786	NOT3	328
25929022	NOT3_FAS11786	NOT3	315
25929023	NOT3_FAS11786	NOT3	11
25929024	NOT3_FAS11786	NOT3	258
25929025	NOT3_FAS11786	NOT3	192
25929026	NOT3_FAS11786	NOT3	169
25929027	NOT3_FAS11786	NOT3	68
25929028	NOT3_FAS11786	NOT3	257
25929029	NOT3_FAS11786	NOT3	309
25929030	NOT3_FAS11786	NOT3	73
25929031	NOT3_FAS11786	NOT3	78
25929032	NOT3_FAS11786	NOT3	258
25929033	NOT3_FAS11786	NOT3	192
25929034	NOT3_FAS11786	NOT3	169
25929035	NOT3_FAS11786	NOT3	257
25929036	NOT3_FAS11786	NOT3	309
25929037	NOT3_FAS11786	NOT3	73
25929038	NOT3_FAS11786	NOT3	78
25929039	NOT3_FAS11786	NOT3	123
25929040	NOT3_FAS11786	NOT3	366
25929041	NOT3_FAS11786	NOT3	204
25929042	NOT3_FAS11786	NOT3	70
25929043	NOT3_FAS11786	NOT3	35
25929044	NOT3_FAS11786	NOT3	241
25929045	NOT3_FAS11786	NOT3	134
25929046	NOT3_FAS11786	NOT3	164
25929047	NOT3_FAS11786	NOT3	144
25929048	NOT3_FAS11786	NOT3	60
25929049	NOT3_FAS11786	NOT3	239
25929050	NOT3_FAS11786	NOT3	453
25929051	NOT3_FAS11786	NOT3	196
25929052	NOT3_FAS11786	NOT3	282
25929053	NOT3_FAS11786	NOT3	209
25929054	NOT3_FAS11786	NOT3	283
25929055	NOT3_FAS11786	NOT3	187
25929056	NOT3_FAS11786	NOT3	342
25929057	NOT3_FAS11786	NOT3	344
25929058	NOT3_FAS11786	NOT3	328
25929059	NOT3_FAS11786	NOT3	315
25929060	NOT3_FAS11786	NOT3	11
25929061	NOT3_FAS11786	NOT3	258
25929062	NOT3_FAS11786	NOT3	192
25929063	NOT3_FAS11786	NOT3	169
25929064	NOT3_FAS11786	NOT3	257
25929065	NOT3_FAS11786	NOT3	68
25929066	NOT3_FAS11786	NOT3	309
25929067	NOT3_FAS11786	NOT3	73
25929068	NOT3_FAS11786	NOT3	78
25929069	NOT3_FAS11786	NOT3	366
25929070	NOT3_FAS11786	NOT3	282
25929071	NOT3_FAS11786	NOT3	288
25929072	NOT3_FAS11786	NOT3	283
25929073	NOT3_FAS11786	NOT3	342
25929074	NOT3_FAS11786	NOT3	134
25929075	NOT3_FAS11786	NOT3	187
25929076	NOT3_FAS11786	NOT3	209
25929077	NOT3_FAS11786	NOT3	239
25929078	NOT3_FAS11786	NOT3	196
25929079	NOT3_FAS11786	NOT3	315
25929080	NOT3_FAS11786	NOT3	209
25929081	NOT3_FAS11786	NOT3	344
25929082	NOT3_FAS11786	NOT3	239
25929083	NOT3_FAS11786	NOT3	344
25929084	NOT3_FAS11786	NOT3	209
25929085	NOT3_FAS11786	NOT3	282
25929086	NOT3_FAS11786	NOT3	344
25929087	NOT3_FAS11786	NOT3	239
25929088	NOT3_FAS11786	NOT3	96
25929089	NOT3_FAS11786	NOT3	41
25929090	NOT3_FAS11786	NOT3	83
25929091	NOT3_FAS11786	NOT3	102
25929092	NOT3_FAS11786	NOT3	104
25929093	NOT3_FAS11786	NOT3	202
25929094	NOT3_FAS11786	NOT3	210
25929095	NOT3_FAS11786	NOT3	170
25929096	NOT3_FAS11786	NOT3	219
25929097	NOT3_FAS11786	NOT3	98
25929098	NOT3_FAS11786	NOT3	43
25929099	NOT3_FAS11786	NOT3	144
25929100	NOT3_FAS11786	NOT3	277
25929101	NOT3_FAS11786	NOT3	152
25929102	NOT3_FAS11786	NOT3	148
25929103	NOT3_FAS11786	NOT3	114
25929104	NOT3_FAS11786	NOT3	156
25929105	NOT3_FAS11786	NOT3	88
25929106	NOT3_FAS11786	NOT3	210
25929107	NOT3_FAS11786	NOT3	93
25929108	NOT3_FAS11786	NOT3	37
25929109	NOT3_FAS11786	NOT3	121
25929110	NOT3_FAS11786	NOT3	109
25929111	NOT3_FAS11786	NOT3	130
25929112	NOT3_FAS11786	NOT3	152
25929113	NOT3_FAS11786	NOT3	120
25929114	NOT3_FAS11786	NOT3	143
25929115	NOT3_FAS11786	NOT3	158
25929116	NOT3_FAS11786	NOT3	58
25929117	NOT3_FAS11786	NOT3	82
25929118	NOT3_FAS11786	NOT3	119
25929119	NOT3_FAS11786	NOT3	42
25929120	NOT3_FAS11786	NOT3	134
25929121	NOT3_FAS11786	NOT3	159
25929122	NOT3_FAS11786	NOT3	120
25929123	NOT3_FAS11786	NOT3	87
25929124	NOT3_FAS11786	NOT3	97
25929125	NOT3_FAS11786	NOT3	82
25929126	NOT3_FAS11786	NOT3	109
25929127	NOT3_FAS11786	NOT3	114
25929128	NOT3_FAS11786	NOT3	101
25929129	NOT3_FAS11786	NOT3	124
25929130	NOT3_FAS11786	NOT3	232
25929131	NOT3_FAS11786	NOT3	136
25929132	NOT3_FAS11786	NOT3	219
25929133	NOT3_FAS11786	NOT3	47
25929134	NOT3_FAS11786	NOT3	165
25929135	NOT3_FAS11786	NOT3	43
25929136	NOT3_FAS11786	NOT3	185
25929137	NOT3_FAS11786	NOT3	151
25929138	NOT3_FAS11786	NOT3	190
25929139	NOT3_FAS11786	NOT3	94
25929140	NOT3_FAS11786	NOT3	271
25929141	NOT3_FAS11786	NOT3	141
25929142	NOT3_FAS11786	NOT3	119
25929143	NOT3_FAS11786	NOT3	158
25929144	NOT3_FAS11786	NOT3	170
25929145	NOT3_FAS11786	NOT3	155
25929146	NOT3_FAS11786	NOT3	105
25929147	NOT3_FAS11786	NOT3	215
25929148	NOT3_FAS11786	NOT3	126
25929149	NOT3_FAS11786	NOT3	167
25929150	NOT3_FAS11786	NOT3	201
25929151	NOT3_FAS11786	NOT3	24
25929152	NOT3_FAS11786	NOT3	152
25929153	NOT3_FAS11786	NOT3	183
25929154	NOT3_FAS11786	NOT3	221
25929155	NOT3_FAS11786	NOT3	170
25929156	NOT3_FAS11786	NOT3	277
25929157	NOT3_FAS11786	NOT3	238
25929158	NOT3_FAS11786	NOT3	194
25929159	NOT3_FAS11786	NOT3	191
25929160	NOT3_FAS11786	NOT3	73
25929161	NOT3_FAS11786	NOT3	109
25929162	NOT3_FAS11786	NOT3	60
25929163	NOT3_FAS11786	NOT3	183
25929164	NOT3_FAS11786	NOT3	277
25929165	NOT3_FAS11786	NOT3	152
25929166	NOT3_FAS11786	NOT3	170
25929167	NOT3_FAS11786	NOT3	221
25929168	NOT3_FAS11786	NOT3	80
25929169	NOT3_FAS11786	NOT3	143
25929170	NOT3_FAS11786	NOT3	60
25929171	NOT3_FAS11786	NOT3	34
25929172	NOT3_FAS11786	NOT3	57
25929173	NOT3_FAS11786	NOT3	197
25929174	NOT3_FAS11786	NOT3	78
25929175	NOT3_FAS11786	NOT3	240
25929176	NOT3_FAS11786	NOT3	148
25929177	NOT3_FAS11786	NOT3	81
25929178	NOT3_FAS11786	NOT3	133
25929179	NOT3_FAS11786	NOT3	50
25929180	NOT3_FAS11786	NOT3	191
25929181	NOT3_FAS11786	NOT3	266
25929182	NOT3_FAS11786	NOT3	144
25929183	NOT3_FAS11786	NOT3	129
25929184	NOT3_FAS11786	NOT3	276
25929185	NOT3_FAS11786	NOT3	117
25929186	NOT3_FAS11786	NOT3	78
25929187	NOT3_FAS11786	NOT3	31
25929188	NOT3_FAS11786	NOT3	245
25929189	NOT3_FAS11786	NOT3	40
25929190	NOT3_FAS11786	NOT3	80
25929191	NOT3_FAS11786	NOT3	53
25929192	NOT3_FAS11786	NOT3	105
25929193	NOT3_FAS11786	NOT3	103
25929194	NOT3_FAS11786	NOT3	121
25929195	NOT3_FAS11786	NOT3	65
25929196	NOT3_FAS11786	NOT3	216
25929197	NOT3_FAS11786	NOT3	143
25929198	NOT3_FAS11786	NOT3	26
25929199	NOT3_FAS11786	NOT3	80
25929200	NOT3_FAS11786	NOT3	100
25929201	NOT3_FAS11786	NOT3	166
25929202	NOT3_FAS11786	NOT3	168
25929203	NOT3_FAS11786	NOT3	98
25929204	NOT3_FAS11786	NOT3	123
25929205	NOT3_FAS11786	NOT3	129
25929206	NOT3_FAS11786	NOT3	85
25929207	NOT3_FAS11786	NOT3	330
25929208	NOT3_FAS11786	NOT3	86
25929209	NOT3_FAS11786	NOT3	92
25929210	NOT3_FAS11786	NOT3	112
25929211	NOT3_FAS11786	NOT3	56
25929212	NOT3_FAS11786	NOT3	84
25929213	NOT3_FAS11786	NOT3	217
25929214	NOT3_FAS11786	NOT3	116
25929215	NOT3_FAS11786	NOT3	143
25929216	NOT3_FAS11786	NOT3	79
25929217	NOT3_FAS11786	NOT3	84
25929218	NOT3_FAS11786	NOT3	264
25929219	NOT3_FAS11786	NOT3	57
25929220	NOT3_FAS11786	NOT3	129
25929221	NOT3_FAS11786	NOT3	82
25929222	NOT3_FAS11786	NOT3	209
25929223	NOT3_FAS11786	NOT3	112
25929224	NOT3_FAS11786	NOT3	136
25929225	NOT3_FAS11786	NOT3	70
25929226	NOT3_FAS11786	NOT3	74
25929227	NOT3_FAS11786	NOT3	55
25929228	NOT3_FAS11786	NOT3	71
25929229	NOT3_FAS11786	NOT3	186
25929230	NOT3_FAS11786	NOT3	41
25929231	NOT3_FAS11786	NOT3	128
25929232	NOT3_FAS11786	NOT3	129
25929233	NOT3_FAS11786	NOT3	225
25929234	NOT3_FAS11786	NOT3	193
25929235	NOT3_FAS11786	NOT3	61
25929236	NOT3_FAS11786	NOT3	127
25929237	NOT3_FAS11786	NOT3	109
25929238	NOT3_FAS11786	NOT3	55
25929239	NOT3_FAS11786	NOT3	152
25929240	NOT3_FAS11786	NOT3	135
25929241	NOT3_FAS11786	NOT3	35
25929242	NOT3_FAS11786	NOT3	60
25929243	NOT3_FAS11786	NOT3	186
25929244	NOT3_FAS11786	NOT3	177
25929245	NOT3_FAS11786	NOT3	185
25929246	NOT3_FAS11786	NOT3	184
25929247	NOT3_FAS11786	NOT3	66
25929248	NOT3_FAS11786	NOT3	178
25929249	NOT3_FAS11786	NOT3	87
25929250	NOT3_FAS11786	NOT3	168
25929251	NOT3_FAS11786	NOT3	43
25929252	NOT3_FAS11786	NOT3	106
25929253	NOT3_FAS11786	NOT3	60
25929254	NOT3_FAS11786	NOT3	98
25929255	NOT3_FAS11786	NOT3	80
25929256	NOT3_FAS11786	NOT3	140
25929257	NOT3_FAS11786	NOT3	102
25929258	NOT3_FAS11786	NOT3	83
25929259	NOT3_FAS11786	NOT3	225
25929260	NOT3_FAS11786	NOT3	87
25929261	NOT3_FAS11786	NOT3	103
25929262	NOT3_FAS11786	NOT3	40
25929263	NOT3_FAS11786	NOT3	80
25929264	NOT3_FAS11786	NOT3	221
25929265	NOT3_FAS11786	NOT3	230
25929266	NOT3_FAS11786	NOT3	296
25929267	NOT3_FAS11786	NOT3	270
25929268	NOT3_FAS11786	NOT3	44
25929269	NOT3_FAS11786	NOT3	289
25929270	NOT3_FAS11786	NOT3	11
25929271	NOT3_FAS11786	NOT3	70
25929272	NOT3_FAS11786	NOT3	185
25929273	NOT3_FAS11786	NOT3	115
25929274	NOT3_FAS11786	NOT3	64
25929275	NOT3_FAS11786	NOT3	264
25929276	NOT3_FAS11786	NOT3	37
25929277	NOT3_FAS11786	NOT3	38
25929278	NOT3_FAS11786	NOT3	91
25929279	NOT3_FAS11786	NOT3	131
25929280	NOT3_FAS11786	NOT3	122
25929281	NOT3_FAS11786	NOT3	156
25929282	NOT3_FAS11786	NOT3	121
25929283	NOT3_FAS11786	NOT3	101
25929284	NOT3_FAS11786	NOT3	76
25929285	NOT3_FAS11786	NOT3	9
25929286	NOT3_FAS11786	NOT3	148
25929287	NOT3_FAS11786	NOT3	178
25929288	NOT3_FAS11786	NOT3	47
25929289	NOT3_FAS11786	NOT3	143
25929290	NOT3_FAS11786	NOT3	308
25929291	NOT3_FAS11786	NOT3	184
25929292	NOT3_FAS11786	NOT3	264
25929293	NOT3_FAS11786	NOT3	121
25929294	NOT3_FAS11786	NOT3	143
25929295	NOT3_FAS11786	NOT3	60
25929296	NOT3_FAS11786	NOT3	143
25929297	NOT3_FAS11786	NOT3	60
25929298	NOT3_FAS11786	NOT3	80
25929299	NOT3_FAS11786	NOT3	60
25929300	NOT3_FAS11786	NOT3	80
25929301	NOT3_FAS11786	NOT3	101
25929302	NOT3_FAS11786	NOT3	27
25929303	NOT3_FAS11786	NOT3	256
25929304	NOT3_FAS11786	NOT3	40
25929305	NOT3_FAS11786	NOT3	71
25929306	NOT3_FAS11786	NOT3	168
25929307	NOT3_FAS11786	NOT3	178
25929308	NOT3_FAS11786	NOT3	177
25929309	NOT3_FAS11786	NOT3	197
25929310	NOT3_FAS11786	NOT3	74
25929311	NOT3_FAS11786	NOT3	78
25929312	NOT3_FAS11786	NOT3	240
25929313	NOT3_FAS11786	NOT3	148
25929314	NOT3_FAS11786	NOT3	84
25929315	NOT3_FAS11786	NOT3	50
25929316	NOT3_FAS11786	NOT3	225
25929317	NOT3_FAS11786	NOT3	209
25929318	NOT3_FAS11786	NOT3	60
25929319	NOT3_FAS11786	NOT3	140
25929320	NOT3_FAS11786	NOT3	80
25929321	NOT3_FAS11786	NOT3	186
25929322	NOT3_FAS11786	NOT3	330
25929323	NOT3_FAS11786	NOT3	41
25929324	NOT3_FAS11786	NOT3	79
25929325	NOT3_FAS11786	NOT3	144
25929326	NOT3_FAS11786	NOT3	103
25929327	NOT3_FAS11786	NOT3	112
25929328	NOT3_FAS11786	NOT3	193
25929329	NOT3_FAS11786	NOT3	100
25929330	NOT3_FAS11786	NOT3	26
25929331	NOT3_FAS11786	NOT3	243
25929332	NOT3_FAS11786	NOT3	92
25929333	NOT3_FAS11786	NOT3	123
25929334	NOT3_FAS11786	NOT3	185
25929335	NOT3_FAS11786	NOT3	136
25929336	NOT3_FAS11786	NOT3	166
25929337	NOT3_FAS11786	NOT3	70
25929338	NOT3_FAS11786	NOT3	184
25929339	NOT3_FAS11786	NOT3	53
25929340	NOT3_FAS11786	NOT3	105
25929341	NOT3_FAS11786	NOT3	135
25929342	NOT3_FAS11786	NOT3	87
25929343	NOT3_FAS11786	NOT3	61
25929344	NOT3_FAS11786	NOT3	84
25929345	NOT3_FAS11786	NOT3	43
25929346	NOT3_FAS11786	NOT3	87
25929347	NOT3_FAS11786	NOT3	103
25929348	NOT3_FAS11786	NOT3	152
25929349	NOT3_FAS11786	NOT3	112
25929350	NOT3_FAS11786	NOT3	66
25929351	NOT3_FAS11786	NOT3	78
25929352	NOT3_FAS11786	NOT3	143
25929353	NOT3_FAS11786	NOT3	65
25929354	NOT3_FAS11786	NOT3	266
25929355	NOT3_FAS11786	NOT3	116
25929356	NOT3_FAS11786	NOT3	82
25929357	NOT3_FAS11786	NOT3	129
25929358	NOT3_FAS11786	NOT3	245
25929359	NOT3_FAS11786	NOT3	80
25929360	NOT3_FAS11786	NOT3	308
25929361	NOT3_FAS11786	NOT3	216
25929362	NOT3_FAS11786	NOT3	230
25929363	NOT3_FAS11786	NOT3	296
25929364	NOT3_FAS11786	NOT3	217
25929365	NOT3_FAS11786	NOT3	129
25929366	NOT3_FAS11786	NOT3	44
25929367	NOT3_FAS11786	NOT3	289
25929368	NOT3_FAS11786	NOT3	106
25929369	NOT3_FAS11786	NOT3	11
25929370	NOT3_FAS11786	NOT3	185
25929371	NOT3_FAS11786	NOT3	70
25929372	NOT3_FAS11786	NOT3	102
25929373	NOT3_FAS11786	NOT3	121
25929374	NOT3_FAS11786	NOT3	115
25929375	NOT3_FAS11786	NOT3	64
25929376	NOT3_FAS11786	NOT3	264
25929377	NOT3_FAS11786	NOT3	37
25929378	NOT3_FAS11786	NOT3	38
25929379	NOT3_FAS11786	NOT3	91
25929380	NOT3_FAS11786	NOT3	131
25929381	NOT3_FAS11786	NOT3	122
25929382	NOT3_FAS11786	NOT3	156
25929383	NOT3_FAS11786	NOT3	165
25929384	NOT3_FAS11786	NOT3	188
25929385	NOT3_FAS11786	NOT3	121
25929386	NOT3_FAS11786	NOT3	101
25929387	NOT3_FAS11786	NOT3	76
25929388	NOT3_FAS11786	NOT3	263
25929389	NOT3_FAS11786	NOT3	178
25929390	NOT3_FAS11786	NOT3	9
25929391	NOT3_FAS11786	NOT3	148
25929392	NOT3_FAS11786	NOT3	47
25929393	NOT3_FAS11786	NOT3	80
25929394	NOT3_FAS11786	NOT3	60
25929395	NOT3_FAS11786	NOT3	143
25929396	NOT3_FAS11786	NOT3	264
25929397	NOT3_FAS11786	NOT3	156
25929398	NOT3_FAS11786	NOT3	101
25929399	NOT3_FAS11786	NOT3	178
25929400	NOT3_FAS11786	NOT3	9
25929401	NOT3_FAS11786	NOT3	148
25929402	NOT3_FAS11786	NOT3	47
25929403	NOT3_FAS11786	NOT3	230
25929404	NOT3_FAS11786	NOT3	86
25929405	NOT3_FAS11786	NOT3	127
25929406	NOT3_FAS11786	NOT3	72
25929407	NOT3_FAS11786	NOT3	125
25929408	NOT3_FAS11786	NOT3	55
25929409	NOT3_FAS11786	NOT3	83
25929410	NOT3_FAS11786	NOT3	72
25929411	NOT3_FAS11786	NOT3	127
25929412	NOT3_FAS11786	NOT3	86
25929413	NOT3_FAS11786	NOT3	125
25929414	NOT3_FAS11786	NOT3	55
25929415	NOT3_FAS11786	NOT3	112
25929416	NOT3_FAS11786	NOT3	72
25929417	NOT3_FAS11786	NOT3	125
25929418	NOT3_FAS11786	NOT3	55
25929419	NOT3_FAS11786	NOT3	112
25929420	NOT3_FAS11786	NOT3	108
25929421	NOT3_FAS11786	NOT3	256
25929422	NOT3_FAS11786	NOT3	180
25929423	NOT3_FAS11786	NOT3	146
25929424	NOT3_FAS11786	NOT3	65
25929425	NOT3_FAS11786	NOT3	94
25929426	NOT3_FAS11786	NOT3	162
25929427	NOT3_FAS11786	NOT3	108
25929428	NOT3_FAS11786	NOT3	47
25929429	NOT3_FAS11786	NOT3	203
25929430	NOT3_FAS11786	NOT3	103
25929431	NOT3_FAS11786	NOT3	140
25929432	NOT3_FAS11786	NOT3	149
25929433	NOT3_FAS11786	NOT3	190
25929434	NOT3_FAS11786	NOT3	183
25929435	NOT3_FAS11786	NOT3	198
25929436	NOT3_FAS11786	NOT3	7
25929437	NOT3_FAS11786	NOT3	172
25929438	NOT3_FAS11786	NOT3	53
25929439	NOT3_FAS11786	NOT3	108
25929440	NOT3_FAS11786	NOT3	180
25929441	NOT3_FAS11786	NOT3	146
25929442	NOT3_FAS11786	NOT3	65
25929443	NOT3_FAS11786	NOT3	94
25929444	NOT3_FAS11786	NOT3	162
25929445	NOT3_FAS11786	NOT3	108
25929446	NOT3_FAS11786	NOT3	47
25929447	NOT3_FAS11786	NOT3	203
25929448	NOT3_FAS11786	NOT3	103
25929449	NOT3_FAS11786	NOT3	140
25929450	NOT3_FAS11786	NOT3	149
25929451	NOT3_FAS11786	NOT3	190
25929452	NOT3_FAS11786	NOT3	183
25929453	NOT3_FAS11786	NOT3	198
25929454	NOT3_FAS11786	NOT3	7
25929455	NOT3_FAS11786	NOT3	172
25929456	NOT3_FAS11786	NOT3	53
25929457	NOT3_FAS11786	NOT3	108
25929458	NOT3_FAS11786	NOT3	108
25929459	NOT3_FAS11786	NOT3	190
25929460	NOT3_FAS11786	NOT3	183
25929461	NOT3_FAS11786	NOT3	198
25929462	NOT3_FAS11786	NOT3	7
25929463	NOT3_FAS11786	NOT3	183
25929464	NOT3_FAS11786	NOT3	190
25929465	NOT3_FAS11786	NOT3	198
25929466	NOT3_FAS11786	NOT3	7
25929467	NOT3_FAS11786	NOT3	172
25929468	NOT3_FAS11786	NOT3	53
25929469	NOT3_FAS11786	NOT3	198
25929470	NOT3_FAS11786	NOT3	183
25929471	NOT3_FAS11786	NOT3	7
25929472	NOT3_FAS11786	NOT3	172
25929473	NOT3_FAS11786	NOT3	53
25929474	NOT3_FAS11786	NOT3	233
25929475	NOT3_FAS11786	NOT3	157
25929476	NOT3_FAS11786	NOT3	183
25929477	NOT3_FAS11786	NOT3	81
25929478	NOT3_FAS11786	NOT3	204
25929479	NOT3_FAS11786	NOT3	157
25929480	NOT3_FAS11786	NOT3	81
25929481	NOT3_FAS11786	NOT3	157
25929482	NOT3_FAS11786	NOT3	81
25929483	NOT3_FAS11786	NOT3	233
25929484	NOT3_FAS11786	NOT3	157
25929485	NOT3_FAS11786	NOT3	183
25929486	NOT3_FAS11786	NOT3	81
25929487	NOT3_FAS11786	NOT3	204
25929488	NOT3_FAS11786	NOT3	233
25929489	NOT3_FAS11786	NOT3	157
25929490	NOT3_FAS11786	NOT3	183
25929491	NOT3_FAS11786	NOT3	81
25929492	NOT3_FAS11786	NOT3	204
25929493	NOT3_FAS11786	NOT3	233
25929494	NOT3_FAS11786	NOT3	157
25929495	NOT3_FAS11786	NOT3	183
25929496	NOT3_FAS11786	NOT3	81
25929497	NOT3_FAS11786	NOT3	204
25929498	NOT3_FAS11786	NOT3	129
25929499	NOT3_FAS11786	NOT3	91
25929500	NOT3_FAS11786	NOT3	129
25929501	NOT3_FAS11786	NOT3	132
25929502	NOT3_FAS11786	NOT3	129
25929503	NOT3_FAS11786	NOT3	66
25929504	NOT3_FAS11786	NOT3	55
25929505	NOT3_FAS11786	NOT3	107
25929506	NOT3_FAS11786	NOT3	305
25929507	NOT3_FAS11786	NOT3	51
25929508	NOT3_FAS11786	NOT3	225
25929509	NOT3_FAS11786	NOT3	156
25929510	NOT3_FAS11786	NOT3	78
25929511	NOT3_FAS11786	NOT3	131
25929512	NOT3_FAS11786	NOT3	305
25929513	NOT3_FAS11786	NOT3	259
25929514	NOT3_FAS11786	NOT3	149
25929515	NOT3_FAS11786	NOT3	51
25929516	NOT3_FAS11786	NOT3	225
25929517	NOT3_FAS11786	NOT3	156
25929518	NOT3_FAS11786	NOT3	259
25929519	NOT3_FAS11786	NOT3	177
25929520	NOT3_FAS11786	NOT3	107
25929521	NOT3_FAS11786	NOT3	78
25929522	NOT3_FAS11786	NOT3	131
25929523	NOT3_FAS11786	NOT3	305
25929524	NOT3_FAS11786	NOT3	259
25929525	NOT3_FAS11786	NOT3	149
25929526	NOT3_FAS11786	NOT3	51
25929527	NOT3_FAS11786	NOT3	225
25929528	NOT3_FAS11786	NOT3	156
25929529	NOT3_FAS11786	NOT3	177
25929530	NOT3_FAS11786	NOT3	107
25929531	NOT3_FAS11786	NOT3	131
25929532	NOT3_FAS11786	NOT3	305
25929533	NOT3_FAS11786	NOT3	259
25929534	NOT3_FAS11786	NOT3	51
25929535	NOT3_FAS11786	NOT3	225
25929536	NOT3_FAS11786	NOT3	156
25929537	NOT3_FAS11786	NOT3	78
25929538	NOT3_FAS11786	NOT3	149
25929539	NOT3_FAS11786	NOT3	177
25929540	NOT3_FAS11786	NOT3	107
25929541	NOT3_FAS11786	NOT3	78
25929542	NOT3_FAS11786	NOT3	131
25929543	NOT3_FAS11786	NOT3	305
25929544	NOT3_FAS11786	NOT3	259
25929545	NOT3_FAS11786	NOT3	149
25929546	NOT3_FAS11786	NOT3	51
25929547	NOT3_FAS11786	NOT3	225
25929548	NOT3_FAS11786	NOT3	156
25929549	NOT3_FAS11786	NOT3	177
25929550	NOT3_FAS11786	NOT3	107
25929551	NOT3_FAS11786	NOT3	131
25929552	NOT3_FAS11786	NOT3	259
25929553	NOT3_FAS11786	NOT3	149
25929554	NOT3_FAS11786	NOT3	177
25929555	NOT3_FAS11786	NOT3	107
25929556	NOT3_FAS11786	NOT3	78
25929557	NOT3_FAS11786	NOT3	131
25929558	NOT3_FAS11786	NOT3	305
25929559	NOT3_FAS11786	NOT3	259
25929560	NOT3_FAS11786	NOT3	51
25929561	NOT3_FAS11786	NOT3	225
25929562	NOT3_FAS11786	NOT3	156
25929563	NOT3_FAS11786	NOT3	177
25929564	NOT3_FAS11786	NOT3	149
25929565	NOT3_FAS11786	NOT3	78
25929566	NOT3_FAS11786	NOT3	259
25929567	NOT3_FAS11786	NOT3	241
25929568	NOT3_FAS11786	NOT3	135
25929569	NOT3_FAS11786	NOT3	107
25929570	NOT3_FAS11786	NOT3	169
25929571	NOT3_FAS11786	NOT3	276
25929572	NOT3_FAS11786	NOT3	38
25929573	NOT3_FAS11786	NOT3	167
25929574	NOT3_FAS11786	NOT3	391
25929575	NOT3_FAS11786	NOT3	82
25929576	NOT3_FAS11786	NOT3	264
25929577	NOT3_FAS11786	NOT3	165
25929578	NOT3_FAS11786	NOT3	86
25929579	NOT3_FAS11786	NOT3	179
25929580	NOT3_FAS11786	NOT3	146
25929581	NOT3_FAS11786	NOT3	163
25929582	NOT3_FAS11786	NOT3	96
25929583	NOT3_FAS11786	NOT3	241
25929584	NOT3_FAS11786	NOT3	135
25929585	NOT3_FAS11786	NOT3	107
25929586	NOT3_FAS11786	NOT3	169
25929587	NOT3_FAS11786	NOT3	276
25929588	NOT3_FAS11786	NOT3	38
25929589	NOT3_FAS11786	NOT3	167
25929590	NOT3_FAS11786	NOT3	391
25929591	NOT3_FAS11786	NOT3	82
25929592	NOT3_FAS11786	NOT3	264
25929593	NOT3_FAS11786	NOT3	165
25929594	NOT3_FAS11786	NOT3	86
25929595	NOT3_FAS11786	NOT3	179
25929596	NOT3_FAS11786	NOT3	146
25929597	NOT3_FAS11786	NOT3	163
25929598	NOT3_FAS11786	NOT3	96
25929599	NOT3_FAS11786	NOT3	241
25929600	NOT3_FAS11786	NOT3	135
25929601	NOT3_FAS11786	NOT3	111
25929602	NOT3_FAS11786	NOT3	270
25929603	NOT3_FAS11786	NOT3	66
25929604	NOT3_FAS11786	NOT3	99
25929605	NOT3_FAS11786	NOT3	259
25929606	NOT3_FAS11786	NOT3	133
25929607	NOT3_FAS11786	NOT3	153
25929608	NOT3_FAS11786	NOT3	110
25929609	NOT3_FAS11786	NOT3	170
25929610	NOT3_FAS11786	NOT3	202
25929611	NOT3_FAS11786	NOT3	150
25929612	NOT3_FAS11786	NOT3	260
25929613	NOT3_FAS11786	NOT3	124
25929614	NOT3_FAS11786	NOT3	165
25929615	NOT3_FAS11786	NOT3	108
25929616	NOT3_FAS11786	NOT3	236
25929617	NOT3_FAS11786	NOT3	167
25929618	NOT3_FAS11786	NOT3	140
25929619	NOT3_FAS11786	NOT3	179
25929620	NOT3_FAS11786	NOT3	184
25929621	NOT3_FAS11786	NOT3	223
25929622	NOT3_FAS11786	NOT3	253
25929623	NOT3_FAS11786	NOT3	158
25929624	NOT3_FAS11786	NOT3	226
25929625	NOT3_FAS11786	NOT3	288
25929626	NOT3_FAS11786	NOT3	151
25929627	NOT3_FAS11786	NOT3	145
25929628	NOT3_FAS11786	NOT3	116
25929629	NOT3_FAS11786	NOT3	162
25929630	NOT3_FAS11786	NOT3	194
25929631	NOT3_FAS11786	NOT3	232
25929632	NOT3_FAS11786	NOT3	211
25929633	NOT3_FAS11786	NOT3	246
25929634	NOT3_FAS11786	NOT3	261
25929635	NOT3_FAS11786	NOT3	200
25929636	NOT3_FAS11786	NOT3	210
25929637	NOT3_FAS11786	NOT3	260
25929638	NOT3_FAS11786	NOT3	150
25929639	NOT3_FAS11786	NOT3	165
25929640	NOT3_FAS11786	NOT3	236
25929641	NOT3_FAS11786	NOT3	140
25929642	NOT3_FAS11786	NOT3	95
25929643	NOT3_FAS11786	NOT3	170
25929644	NOT3_FAS11786	NOT3	175
25929645	NOT3_FAS11786	NOT3	55
25929646	NOT3_FAS11786	NOT3	174
25929647	NOT3_FAS11786	NOT3	240
25929648	NOT3_FAS11786	NOT3	213
25929649	NOT3_FAS11786	NOT3	83
25929650	NOT3_FAS11786	NOT3	223
25929651	NOT3_FAS11786	NOT3	117
25929652	NOT3_FAS11786	NOT3	250
25929653	NOT3_FAS11786	NOT3	125
25929654	NOT3_FAS11786	NOT3	20
25929655	NOT3_FAS11786	NOT3	133
25929656	NOT3_FAS11786	NOT3	140
25929657	NOT3_FAS11786	NOT3	139
25929658	NOT3_FAS11786	NOT3	127
25929659	NOT3_FAS11786	NOT3	99
25929660	NOT3_FAS11786	NOT3	91
25929661	NOT3_FAS11786	NOT3	67
25929662	NOT3_FAS11786	NOT3	141
25929663	NOT3_FAS11786	NOT3	115
25929664	NOT3_FAS11786	NOT3	210
25929665	NOT3_FAS11786	NOT3	196
25929666	NOT3_FAS11786	NOT3	185
25929667	NOT3_FAS11786	NOT3	177
25929668	NOT3_FAS11786	NOT3	121
25929669	NOT3_FAS11786	NOT3	70
25929670	NOT3_FAS11786	NOT3	172
25929671	NOT3_FAS11786	NOT3	176
25929672	NOT3_FAS11786	NOT3	111
25929673	NOT3_FAS11786	NOT3	154
25929674	NOT3_FAS11786	NOT3	186
25929675	NOT3_FAS11786	NOT3	91
25929676	NOT3_FAS11786	NOT3	178
25929677	NOT3_FAS11786	NOT3	85
25929678	NOT3_FAS11786	NOT3	98
25929679	NOT3_FAS11786	NOT3	104
25929680	NOT3_FAS11786	NOT3	165
25929681	NOT3_FAS11786	NOT3	146
25929682	NOT3_FAS11786	NOT3	115
25929683	NOT3_FAS11786	NOT3	79
25929684	NOT3_FAS11786	NOT3	116
25929685	NOT3_FAS11786	NOT3	235
25929686	NOT3_FAS11786	NOT3	173
25929687	NOT3_FAS11786	NOT3	47
25929688	NOT3_FAS11786	NOT3	223
25929689	NOT3_FAS11786	NOT3	107
25929690	NOT3_FAS11786	NOT3	345
25929691	NOT3_FAS11786	NOT3	127
25929692	NOT3_FAS11786	NOT3	139
25929693	NOT3_FAS11786	NOT3	63
25929694	NOT3_FAS11786	NOT3	50
25929695	NOT3_FAS11786	NOT3	89
25929696	NOT3_FAS11786	NOT3	94
25929697	NOT3_FAS11786	NOT3	85
25929698	NOT3_FAS11786	NOT3	79
25929699	NOT3_FAS11786	NOT3	213
25929700	NOT3_FAS11786	NOT3	197
25929701	NOT3_FAS11786	NOT3	345
25929702	NOT3_FAS11786	NOT3	216
25929703	NOT3_FAS11786	NOT3	247
25929704	NOT3_FAS11786	NOT3	205
25929705	NOT3_FAS11786	NOT3	133
25929706	NOT3_FAS11786	NOT3	17
25929707	NOT3_FAS11786	NOT3	240
25929708	NOT3_FAS11786	NOT3	79
25929709	NOT3_FAS11786	NOT3	259
25929710	NOT3_FAS11786	NOT3	197
25929711	NOT3_FAS11786	NOT3	345
25929712	NOT3_FAS11786	NOT3	205
25929713	NOT3_FAS11786	NOT3	56
25929714	NOT3_FAS11786	NOT3	129
25929715	NOT3_FAS11786	NOT3	149
25929716	NOT3_FAS11786	NOT3	187
25929717	NOT3_FAS11786	NOT3	80
25929718	NOT3_FAS11786	NOT3	84
25929719	NOT3_FAS11786	NOT3	37
25929720	NOT3_FAS11786	NOT3	115
25929721	NOT3_FAS11786	NOT3	170
25929722	NOT3_FAS11786	NOT3	155
25929723	NOT3_FAS11786	NOT3	125
25929724	NOT3_FAS11786	NOT3	163
25929725	NOT3_FAS11786	NOT3	177
25929726	NOT3_FAS11786	NOT3	105
25929727	NOT3_FAS11786	NOT3	54
25929728	NOT3_FAS11786	NOT3	133
25929729	NOT3_FAS11786	NOT3	77
25929730	NOT3_FAS11786	NOT3	260
25929731	NOT3_FAS11786	NOT3	58
25929732	NOT3_FAS11786	NOT3	84
25929733	NOT3_FAS11786	NOT3	260
25929734	NOT3_FAS11786	NOT3	163
25929735	NOT3_FAS11786	NOT3	107
25929736	NOT3_FAS11786	NOT3	139
25929737	NOT3_FAS11786	NOT3	152
25929738	NOT3_FAS11786	NOT3	213
25929739	NOT3_FAS11786	NOT3	132
25929740	NOT3_FAS11786	NOT3	158
25929741	NOT3_FAS11786	NOT3	132
25929742	NOT3_FAS11786	NOT3	162
25929743	NOT3_FAS11786	NOT3	158
25929744	NOT3_FAS11786	NOT3	98
25929745	NOT3_FAS11786	NOT3	153
25929746	NOT3_FAS11786	NOT3	123
25929747	NOT3_FAS11786	NOT3	137
25929748	NOT3_FAS11786	NOT3	34
25929749	NOT3_FAS11786	NOT3	235
25929750	NOT3_FAS11786	NOT3	223
25929751	NOT3_FAS11786	NOT3	345
25929752	NOT3_FAS11786	NOT3	197
25929753	NOT3_FAS11786	NOT3	345
25929754	NOT3_FAS11786	NOT3	205
25929755	NOT3_FAS11786	NOT3	20
25929756	NOT3_FAS11786	NOT3	345
25929757	NOT3_FAS11786	NOT3	213
25929758	NOT3_FAS11786	NOT3	213
25929759	NOT3_FAS11786	NOT3	137
25929760	NOT3_FAS11786	NOT3	221
25929761	NOT3_FAS11786	NOT3	314
25929762	NOT3_FAS11786	NOT3	294
25929763	NOT3_FAS11786	NOT3	102
25929764	NOT3_FAS11786	NOT3	145
25929765	NOT3_FAS11786	NOT3	156
25929766	NOT3_FAS11786	NOT3	150
25929767	NOT3_FAS11786	NOT3	135
25929768	NOT3_FAS11786	NOT3	235
25929769	NOT3_FAS11786	NOT3	139
25929770	NOT3_FAS11786	NOT3	127
25929771	NOT3_FAS11786	NOT3	199
25929772	NOT3_FAS11786	NOT3	212
25929773	NOT3_FAS11786	NOT3	324
25929774	NOT3_FAS11786	NOT3	233
25929775	NOT3_FAS11786	NOT3	100
25929776	NOT3_FAS11786	NOT3	170
25929777	NOT3_FAS11786	NOT3	61
25929778	NOT3_FAS11786	NOT3	88
25929779	NOT3_FAS11786	NOT3	108
25929780	NOT3_FAS11786	NOT3	196
25929781	NOT3_FAS11786	NOT3	284
25929782	NOT3_FAS11786	NOT3	175
25929783	NOT3_FAS11786	NOT3	106
25929784	NOT3_FAS11786	NOT3	176
25929785	NOT3_FAS11786	NOT3	156
25929786	NOT3_FAS11786	NOT3	235
25929787	NOT3_FAS11786	NOT3	47
25929788	NOT3_FAS11786	NOT3	162
25929789	NOT3_FAS11786	NOT3	37
25929790	NOT3_FAS11786	NOT3	190
25929791	NOT3_FAS11786	NOT3	186
25929792	NOT3_FAS11786	NOT3	164
25929793	NOT3_FAS11786	NOT3	145
25929794	NOT3_FAS11786	NOT3	139
25929795	NOT3_FAS11786	NOT3	152
25929796	NOT3_FAS11786	NOT3	133
25929797	NOT3_FAS11786	NOT3	191
25929798	NOT3_FAS11786	NOT3	177
25929799	NOT3_FAS11786	NOT3	217
25929800	NOT3_FAS11786	NOT3	98
25929801	NOT3_FAS11786	NOT3	106
25929802	NOT3_FAS11786	NOT3	71
25929803	NOT3_FAS11786	NOT3	109
25929804	NOT3_FAS11786	NOT3	136
25929805	NOT3_FAS11786	NOT3	195
25929806	NOT3_FAS11786	NOT3	112
25929807	NOT3_FAS11786	NOT3	172
25929808	NOT3_FAS11786	NOT3	301
25929809	NOT3_FAS11786	NOT3	107
25929810	NOT3_FAS11786	NOT3	31
25929811	NOT3_FAS11786	NOT3	93
25929812	NOT3_FAS11786	NOT3	211
25929813	NOT3_FAS11786	NOT3	88
25929814	NOT3_FAS11786	NOT3	101
25929815	NOT3_FAS11786	NOT3	314
25929816	NOT3_FAS11786	NOT3	294
25929817	NOT3_FAS11786	NOT3	168
25929818	NOT3_FAS11786	NOT3	118
25929819	NOT3_FAS11786	NOT3	219
25929820	NOT3_FAS11786	NOT3	225
25929821	NOT3_FAS11786	NOT3	116
25929822	NOT3_FAS11786	NOT3	54
25929823	NOT3_FAS11786	NOT3	129
25929824	NOT3_FAS11786	NOT3	80
25929825	NOT3_FAS11786	NOT3	202
25929826	NOT3_FAS11786	NOT3	221
25929827	NOT3_FAS11786	NOT3	279
25929828	NOT3_FAS11786	NOT3	220
25929829	NOT3_FAS11786	NOT3	94
25929830	NOT3_FAS11786	NOT3	46
25929831	NOT3_FAS11786	NOT3	212
25929832	NOT3_FAS11786	NOT3	311
25929833	NOT3_FAS11786	NOT3	55
25929834	NOT3_FAS11786	NOT3	88
25929835	NOT3_FAS11786	NOT3	186
25929836	NOT3_FAS11786	NOT3	130
25929837	NOT3_FAS11786	NOT3	173
25929838	NOT3_FAS11786	NOT3	119
25929839	NOT3_FAS11786	NOT3	233
25929840	NOT3_FAS11786	NOT3	89
25929841	NOT3_FAS11786	NOT3	236
25929842	NOT3_FAS11786	NOT3	140
25929843	NOT3_FAS11786	NOT3	60
25929844	NOT3_FAS11786	NOT3	104
25929845	NOT3_FAS11786	NOT3	173
25929846	NOT3_FAS11786	NOT3	40
25929847	NOT3_FAS11786	NOT3	105
25929848	NOT3_FAS11786	NOT3	24
25929849	NOT3_FAS11786	NOT3	219
25929850	NOT3_FAS11786	NOT3	235
25929851	NOT3_FAS11786	NOT3	233
25929852	NOT3_FAS11786	NOT3	190
25929853	NOT3_FAS11786	NOT3	37
25929854	NOT3_FAS11786	NOT3	150
25929855	NOT3_FAS11786	NOT3	47
25929856	NOT3_FAS11786	NOT3	217
25929857	NOT3_FAS11786	NOT3	139
25929858	NOT3_FAS11786	NOT3	145
25929859	NOT3_FAS11786	NOT3	284
25929860	NOT3_FAS11786	NOT3	176
25929861	NOT3_FAS11786	NOT3	162
25929862	NOT3_FAS11786	NOT3	175
25929863	NOT3_FAS11786	NOT3	164
25929864	NOT3_FAS11786	NOT3	98
25929865	NOT3_FAS11786	NOT3	106
25929866	NOT3_FAS11786	NOT3	196
25929867	NOT3_FAS11786	NOT3	324
25929868	NOT3_FAS11786	NOT3	136
25929869	NOT3_FAS11786	NOT3	102
25929870	NOT3_FAS11786	NOT3	61
25929871	NOT3_FAS11786	NOT3	106
25929872	NOT3_FAS11786	NOT3	156
25929873	NOT3_FAS11786	NOT3	71
25929874	NOT3_FAS11786	NOT3	100
25929875	NOT3_FAS11786	NOT3	170
25929876	NOT3_FAS11786	NOT3	109
25929877	NOT3_FAS11786	NOT3	177
25929878	NOT3_FAS11786	NOT3	139
25929879	NOT3_FAS11786	NOT3	127
25929880	NOT3_FAS11786	NOT3	199
25929881	NOT3_FAS11786	NOT3	212
25929882	NOT3_FAS11786	NOT3	88
25929883	NOT3_FAS11786	NOT3	235
25929884	NOT3_FAS11786	NOT3	186
25929885	NOT3_FAS11786	NOT3	145
25929886	NOT3_FAS11786	NOT3	152
25929887	NOT3_FAS11786	NOT3	191
25929888	NOT3_FAS11786	NOT3	133
25929889	NOT3_FAS11786	NOT3	108
25929890	NOT3_FAS11786	NOT3	156
25929891	NOT3_FAS11786	NOT3	135
25929892	NOT3_FAS11786	NOT3	195
25929893	NOT3_FAS11786	NOT3	112
25929894	NOT3_FAS11786	NOT3	172
25929895	NOT3_FAS11786	NOT3	301
25929896	NOT3_FAS11786	NOT3	107
25929897	NOT3_FAS11786	NOT3	31
25929898	NOT3_FAS11786	NOT3	93
25929899	NOT3_FAS11786	NOT3	211
25929900	NOT3_FAS11786	NOT3	88
25929901	NOT3_FAS11786	NOT3	101
25929902	NOT3_FAS11786	NOT3	314
25929903	NOT3_FAS11786	NOT3	294
25929904	NOT3_FAS11786	NOT3	168
25929905	NOT3_FAS11786	NOT3	118
25929906	NOT3_FAS11786	NOT3	225
25929907	NOT3_FAS11786	NOT3	116
25929908	NOT3_FAS11786	NOT3	333
25929909	NOT3_FAS11786	NOT3	54
25929910	NOT3_FAS11786	NOT3	129
25929911	NOT3_FAS11786	NOT3	80
25929912	NOT3_FAS11786	NOT3	202
25929913	NOT3_FAS11786	NOT3	221
25929914	NOT3_FAS11786	NOT3	279
25929915	NOT3_FAS11786	NOT3	220
25929916	NOT3_FAS11786	NOT3	94
25929917	NOT3_FAS11786	NOT3	46
25929918	NOT3_FAS11786	NOT3	212
25929919	NOT3_FAS11786	NOT3	311
25929920	NOT3_FAS11786	NOT3	55
25929921	NOT3_FAS11786	NOT3	88
25929922	NOT3_FAS11786	NOT3	186
25929923	NOT3_FAS11786	NOT3	130
25929924	NOT3_FAS11786	NOT3	173
25929925	NOT3_FAS11786	NOT3	119
25929926	NOT3_FAS11786	NOT3	233
25929927	NOT3_FAS11786	NOT3	89
25929928	NOT3_FAS11786	NOT3	236
25929929	NOT3_FAS11786	NOT3	140
25929930	NOT3_FAS11786	NOT3	60
25929931	NOT3_FAS11786	NOT3	104
25929932	NOT3_FAS11786	NOT3	173
25929933	NOT3_FAS11786	NOT3	40
25929934	NOT3_FAS11786	NOT3	105
25929935	NOT3_FAS11786	NOT3	24
25929936	NOT3_FAS11786	NOT3	333
25929937	NOT3_FAS11786	NOT3	212
25929938	NOT3_FAS11786	NOT3	85
25929939	NOT3_FAS11786	NOT3	333
25929940	NOT3_FAS11786	NOT3	101
25929941	NOT3_FAS11786	NOT3	333
25929942	NOT3_FAS11786	NOT3	24
25929943	NOT3_FAS11786	NOT3	243
25929944	NOT3_FAS11786	NOT3	221
25929945	NOT3_FAS11786	NOT3	209
25929946	NOT3_FAS11786	NOT3	182
25929947	NOT3_FAS11786	NOT3	165
25929948	NOT3_FAS11786	NOT3	263
25929949	NOT3_FAS11786	NOT3	165
25929950	NOT3_FAS11786	NOT3	95
25929951	NOT3_FAS11786	NOT3	95
25929952	NOT3_FAS11786	NOT3	129
25929953	NOT3_FAS11786	NOT3	54
25929954	NOT3_FAS11786	NOT3	221
25929955	NOT3_FAS11786	NOT3	209
25929956	NOT3_FAS11786	NOT3	243
25929957	NOT3_FAS11786	NOT3	182
25929958	NOT3_FAS11786	NOT3	263
25929959	NOT3_FAS11786	NOT3	165
25929960	NOT3_FAS11786	NOT3	95
25929961	NOT3_FAS11786	NOT3	169
25929962	NOT3_FAS11786	NOT3	129
25929963	NOT3_FAS11786	NOT3	129
25929964	NOT3_FAS11786	NOT3	165
25929965	NOT3_FAS11786	NOT3	243
25929966	NOT3_FAS11786	NOT3	209
25929967	NOT3_FAS11786	NOT3	221
25929968	NOT3_FAS11786	NOT3	182
25929969	NOT3_FAS11786	NOT3	165
25929970	NOT3_FAS11786	NOT3	263
25929971	NOT3_FAS11786	NOT3	165
25929972	NOT3_FAS11786	NOT3	95
25929973	NOT3_FAS11786	NOT3	169
25929974	NOT3_FAS11786	NOT3	165
25929975	NOT3_FAS11786	NOT3	227
25929976	NOT3_FAS11786	NOT3	137
25929977	NOT3_FAS11786	NOT3	112
25929978	NOT3_FAS11786	NOT3	96
25929979	NOT3_FAS11786	NOT3	9
25929980	NOT3_FAS11786	NOT3	145
25929981	NOT3_FAS11786	NOT3	139
25929982	NOT3_FAS11786	NOT3	253
25929983	NOT3_FAS11786	NOT3	112
25929984	NOT3_FAS11786	NOT3	146
25929985	NOT3_FAS11786	NOT3	126
25929986	NOT3_FAS11786	NOT3	154
25929987	NOT3_FAS11786	NOT3	80
25929988	NOT3_FAS11786	NOT3	40
25929989	NOT3_FAS11786	NOT3	95
25929990	NOT3_FAS11786	NOT3	325
25929991	NOT3_FAS11786	NOT3	92
25929992	NOT3_FAS11786	NOT3	159
25929993	NOT3_FAS11786	NOT3	128
25929994	NOT3_FAS11786	NOT3	102
25929995	NOT3_FAS11786	NOT3	185
25929996	NOT3_FAS11786	NOT3	125
25929997	NOT3_FAS11786	NOT3	133
25929998	NOT3_FAS11786	NOT3	118
25929999	NOT3_FAS11786	NOT3	119
25930000	NOT3_FAS11786	NOT3	115
25930001	NOT3_FAS11786	NOT3	135
25930002	NOT3_FAS11786	NOT3	125
25930003	NOT3_FAS11786	NOT3	145
25930004	NOT3_FAS11786	NOT3	138
25930005	NOT3_FAS11786	NOT3	125
25930006	NOT3_FAS11786	NOT3	100
25930007	NOT3_FAS11786	NOT3	100
25930008	NOT3_FAS11786	NOT3	118
25930009	NOT3_FAS11786	NOT3	106
25930010	NOT3_FAS11786	NOT3	129
25930011	NOT3_FAS11786	NOT3	107
25930012	NOT3_FAS11786	NOT3	147
25930013	NOT3_FAS11786	NOT3	116
25930014	NOT3_FAS11786	NOT3	208
25930015	NOT3_FAS11786	NOT3	82
25930016	NOT3_FAS11786	NOT3	97
25930017	NOT3_FAS11786	NOT3	133
25930018	NOT3_FAS11786	NOT3	38
25930019	NOT3_FAS11786	NOT3	53
25930020	NOT3_FAS11786	NOT3	77
25930021	NOT3_FAS11786	NOT3	97
25930022	NOT3_FAS11786	NOT3	60
25930023	NOT3_FAS11786	NOT3	144
25930024	NOT3_FAS11786	NOT3	135
25930025	NOT3_FAS11786	NOT3	176
25930026	NOT3_FAS11786	NOT3	50
25930027	NOT3_FAS11786	NOT3	166
25930028	NOT3_FAS11786	NOT3	244
25930029	NOT3_FAS11786	NOT3	91
25930030	NOT3_FAS11786	NOT3	199
25930031	NOT3_FAS11786	NOT3	182
25930032	NOT3_FAS11786	NOT3	142
25930033	NOT3_FAS11786	NOT3	162
25930034	NOT3_FAS11786	NOT3	115
25930035	NOT3_FAS11786	NOT3	97
25930036	NOT3_FAS11786	NOT3	116
25930037	NOT3_FAS11786	NOT3	77
25930038	NOT3_FAS11786	NOT3	93
25930039	NOT3_FAS11786	NOT3	206
25930040	NOT3_FAS11786	NOT3	138
25930041	NOT3_FAS11786	NOT3	141
25930042	NOT3_FAS11786	NOT3	130
25930043	NOT3_FAS11786	NOT3	125
25930044	NOT3_FAS11786	NOT3	155
25930045	NOT3_FAS11786	NOT3	208
25930046	NOT3_FAS11786	NOT3	267
25930047	NOT3_FAS11786	NOT3	77
25930048	NOT3_FAS11786	NOT3	89
25930049	NOT3_FAS11786	NOT3	172
25930050	NOT3_FAS11786	NOT3	179
25930051	NOT3_FAS11786	NOT3	62
25930052	NOT3_FAS11786	NOT3	88
25930053	NOT3_FAS11786	NOT3	81
25930054	NOT3_FAS11786	NOT3	97
25930055	NOT3_FAS11786	NOT3	135
25930056	NOT3_FAS11786	NOT3	171
25930057	NOT3_FAS11786	NOT3	111
25930058	NOT3_FAS11786	NOT3	98
25930059	NOT3_FAS11786	NOT3	92
25930060	NOT3_FAS11786	NOT3	190
25930061	NOT3_FAS11786	NOT3	8
25930062	NOT3_FAS11786	NOT3	152
25930063	NOT3_FAS11786	NOT3	135
25930064	NOT3_FAS11786	NOT3	198
25930065	NOT3_FAS11786	NOT3	73
25930066	NOT3_FAS11786	NOT3	88
25930067	NOT3_FAS11786	NOT3	96
25930068	NOT3_FAS11786	NOT3	100
25930069	NOT3_FAS11786	NOT3	29
25930070	NOT3_FAS11786	NOT3	150
25930071	NOT3_FAS11786	NOT3	111
25930072	NOT3_FAS11786	NOT3	36
25930073	NOT3_FAS11786	NOT3	172
25930074	NOT3_FAS11786	NOT3	154
25930075	NOT3_FAS11786	NOT3	154
25930076	NOT3_FAS11786	NOT3	117
25930077	NOT3_FAS11786	NOT3	127
25930078	NOT3_FAS11786	NOT3	116
25930079	NOT3_FAS11786	NOT3	233
25930080	NOT3_FAS11786	NOT3	175
25930081	NOT3_FAS11786	NOT3	66
25930082	NOT3_FAS11786	NOT3	67
25930083	NOT3_FAS11786	NOT3	143
25930084	NOT3_FAS11786	NOT3	105
25930085	NOT3_FAS11786	NOT3	99
25930086	NOT3_FAS11786	NOT3	78
25930087	NOT3_FAS11786	NOT3	133
25930088	NOT3_FAS11786	NOT3	169
25930089	NOT3_FAS11786	NOT3	124
25930090	NOT3_FAS11786	NOT3	8
25930091	NOT3_FAS11786	NOT3	63
25930092	NOT3_FAS11786	NOT3	159
25930093	NOT3_FAS11786	NOT3	82
25930094	NOT3_FAS11786	NOT3	151
25930095	NOT3_FAS11786	NOT3	113
25930096	NOT3_FAS11786	NOT3	90
25930097	NOT3_FAS11786	NOT3	136
25930098	NOT3_FAS11786	NOT3	23
25930099	NOT3_FAS11786	NOT3	277
25930100	NOT3_FAS11786	NOT3	57
25930101	NOT3_FAS11786	NOT3	103
25930102	NOT3_FAS11786	NOT3	74
25930103	NOT3_FAS11786	NOT3	174
25930104	NOT3_FAS11786	NOT3	157
25930105	NOT3_FAS11786	NOT3	91
25930106	NOT3_FAS11786	NOT3	120
25930107	NOT3_FAS11786	NOT3	96
25930108	NOT3_FAS11786	NOT3	129
25930109	NOT3_FAS11786	NOT3	89
25930110	NOT3_FAS11786	NOT3	170
25930111	NOT3_FAS11786	NOT3	100
25930112	NOT3_FAS11786	NOT3	211
25930113	NOT3_FAS11786	NOT3	257
25930114	NOT3_FAS11786	NOT3	153
25930115	NOT3_FAS11786	NOT3	96
25930116	NOT3_FAS11786	NOT3	185
25930117	NOT3_FAS11786	NOT3	72
25930118	NOT3_FAS11786	NOT3	111
25930119	NOT3_FAS11786	NOT3	61
25930120	NOT3_FAS11786	NOT3	160
25930121	NOT3_FAS11786	NOT3	55
25930122	NOT3_FAS11786	NOT3	151
25930123	NOT3_FAS11786	NOT3	125
25930124	NOT3_FAS11786	NOT3	114
25930125	NOT3_FAS11786	NOT3	11
25930126	NOT3_FAS11786	NOT3	57
25930127	NOT3_FAS11786	NOT3	151
25930128	NOT3_FAS11786	NOT3	96
25930129	NOT3_FAS11786	NOT3	100
25930130	NOT3_FAS11786	NOT3	57
25930131	NOT3_FAS11786	NOT3	278
25930132	NOT3_FAS11786	NOT3	131
25930133	NOT3_FAS11786	NOT3	137
25930134	NOT3_FAS11786	NOT3	124
25930135	NOT3_FAS11786	NOT3	210
25930136	NOT3_FAS11786	NOT3	162
25930137	NOT3_FAS11786	NOT3	121
25930138	NOT3_FAS11786	NOT3	133
25930139	NOT3_FAS11786	NOT3	128
25930140	NOT3_FAS11786	NOT3	78
25930141	NOT3_FAS11786	NOT3	164
25930142	NOT3_FAS11786	NOT3	99
25930143	NOT3_FAS11786	NOT3	176
25930144	NOT3_FAS11786	NOT3	161
25930145	NOT3_FAS11786	NOT3	73
25930146	NOT3_FAS11786	NOT3	48
25930147	NOT3_FAS11786	NOT3	35
25930148	NOT3_FAS11786	NOT3	123
25930149	NOT3_FAS11786	NOT3	152
25930150	NOT3_FAS11786	NOT3	213
25930151	NOT3_FAS11786	NOT3	101
25930152	NOT3_FAS11786	NOT3	127
25930153	NOT3_FAS11786	NOT3	227
25930154	NOT3_FAS11786	NOT3	83
25930155	NOT3_FAS11786	NOT3	71
25930156	NOT3_FAS11786	NOT3	36
25930157	NOT3_FAS11786	NOT3	140
25930158	NOT3_FAS11786	NOT3	145
25930159	NOT3_FAS11786	NOT3	82
25930160	NOT3_FAS11786	NOT3	253
25930161	NOT3_FAS11786	NOT3	9
25930162	NOT3_FAS11786	NOT3	201
25930163	NOT3_FAS11786	NOT3	107
25930164	NOT3_FAS11786	NOT3	202
25930165	NOT3_FAS11786	NOT3	125
25930166	NOT3_FAS11786	NOT3	118
25930167	NOT3_FAS11786	NOT3	107
25930168	NOT3_FAS11786	NOT3	10
25930169	NOT3_FAS11786	NOT3	118
25930170	NOT3_FAS11786	NOT3	79
25930171	NOT3_FAS11786	NOT3	85
25930172	NOT3_FAS11786	NOT3	86
25930173	NOT3_FAS11786	NOT3	95
25930174	NOT3_FAS11786	NOT3	104
25930175	NOT3_FAS11786	NOT3	148
25930176	NOT3_FAS11786	NOT3	170
25930177	NOT3_FAS11786	NOT3	59
25930178	NOT3_FAS11786	NOT3	46
25930179	NOT3_FAS11786	NOT3	60
25930180	NOT3_FAS11786	NOT3	121
25930181	NOT3_FAS11786	NOT3	173
25930182	NOT3_FAS11786	NOT3	79
25930183	NOT3_FAS11786	NOT3	183
25930184	NOT3_FAS11786	NOT3	140
25930185	NOT3_FAS11786	NOT3	115
25930186	NOT3_FAS11786	NOT3	201
25930187	NOT3_FAS11786	NOT3	259
25930188	NOT3_FAS11786	NOT3	261
25930189	NOT3_FAS11786	NOT3	210
25930190	NOT3_FAS11786	NOT3	78
25930191	NOT3_FAS11786	NOT3	92
25930192	NOT3_FAS11786	NOT3	114
25930193	NOT3_FAS11786	NOT3	137
25930194	NOT3_FAS11786	NOT3	108
25930195	NOT3_FAS11786	NOT3	92
25930196	NOT3_FAS11786	NOT3	92
25930197	NOT3_FAS11786	NOT3	78
25930198	NOT3_FAS11786	NOT3	164
25930199	NOT3_FAS11786	NOT3	138
25930200	NOT3_FAS11786	NOT3	195
25930201	NOT3_FAS11786	NOT3	340
25930202	NOT3_FAS11786	NOT3	60
25930203	NOT3_FAS11786	NOT3	172
25930204	NOT3_FAS11786	NOT3	115
25930205	NOT3_FAS11786	NOT3	204
25930206	NOT3_FAS11786	NOT3	127
25930207	NOT3_FAS11786	NOT3	60
25930208	NOT3_FAS11786	NOT3	89
25930209	NOT3_FAS11786	NOT3	70
25930210	NOT3_FAS11786	NOT3	182
25930211	NOT3_FAS11786	NOT3	137
25930212	NOT3_FAS11786	NOT3	84
25930213	NOT3_FAS11786	NOT3	56
25930214	NOT3_FAS11786	NOT3	82
25930215	NOT3_FAS11786	NOT3	83
25930216	NOT3_FAS11786	NOT3	119
25930217	NOT3_FAS11786	NOT3	77
25930218	NOT3_FAS11786	NOT3	143
25930219	NOT3_FAS11786	NOT3	297
25930220	NOT3_FAS11786	NOT3	117
25930221	NOT3_FAS11786	NOT3	183
25930222	NOT3_FAS11786	NOT3	103
25930223	NOT3_FAS11786	NOT3	54
25930224	NOT3_FAS11786	NOT3	82
25930225	NOT3_FAS11786	NOT3	48
25930226	NOT3_FAS11786	NOT3	167
25930227	NOT3_FAS11786	NOT3	60
25930228	NOT3_FAS11786	NOT3	271
25930229	NOT3_FAS11786	NOT3	99
25930230	NOT3_FAS11786	NOT3	214
25930231	NOT3_FAS11786	NOT3	54
25930232	NOT3_FAS11786	NOT3	120
25930233	NOT3_FAS11786	NOT3	149
25930234	NOT3_FAS11786	NOT3	245
25930235	NOT3_FAS11786	NOT3	257
25930236	NOT3_FAS11786	NOT3	131
25930237	NOT3_FAS11786	NOT3	219
25930238	NOT3_FAS11786	NOT3	162
25930239	NOT3_FAS11786	NOT3	108
25930240	NOT3_FAS11786	NOT3	77
25930241	NOT3_FAS11786	NOT3	112
25930242	NOT3_FAS11786	NOT3	134
25930243	NOT3_FAS11786	NOT3	46
25930244	NOT3_FAS11786	NOT3	108
25930245	NOT3_FAS11786	NOT3	231
25930246	NOT3_FAS11786	NOT3	105
25930247	NOT3_FAS11786	NOT3	99
25930248	NOT3_FAS11786	NOT3	96
25930249	NOT3_FAS11786	NOT3	108
25930250	NOT3_FAS11786	NOT3	97
25930251	NOT3_FAS11786	NOT3	34
25930252	NOT3_FAS11786	NOT3	227
25930253	NOT3_FAS11786	NOT3	121
25930254	NOT3_FAS11786	NOT3	138
25930255	NOT3_FAS11786	NOT3	159
25930256	NOT3_FAS11786	NOT3	101
25930257	NOT3_FAS11786	NOT3	220
25930258	NOT3_FAS11786	NOT3	133
25930259	NOT3_FAS11786	NOT3	153
25930260	NOT3_FAS11786	NOT3	147
25930261	NOT3_FAS11786	NOT3	135
25930262	NOT3_FAS11786	NOT3	52
25930263	NOT3_FAS11786	NOT3	178
25930264	NOT3_FAS11786	NOT3	229
25930265	NOT3_FAS11786	NOT3	120
25930266	NOT3_FAS11786	NOT3	181
25930267	NOT3_FAS11786	NOT3	76
25930268	NOT3_FAS11786	NOT3	247
25930269	NOT3_FAS11786	NOT3	99
25930270	NOT3_FAS11786	NOT3	156
25930271	NOT3_FAS11786	NOT3	85
25930272	NOT3_FAS11786	NOT3	229
25930273	NOT3_FAS11786	NOT3	178
25930274	NOT3_FAS11786	NOT3	298
25930275	NOT3_FAS11786	NOT3	7
25930276	NOT3_FAS11786	NOT3	166
25930277	NOT3_FAS11786	NOT3	135
25930278	NOT3_FAS11786	NOT3	82
25930279	NOT3_FAS11786	NOT3	151
25930280	NOT3_FAS11786	NOT3	120
25930281	NOT3_FAS11786	NOT3	152
25930282	NOT3_FAS11786	NOT3	38
25930283	NOT3_FAS11786	NOT3	120
25930284	NOT3_FAS11786	NOT3	171
25930285	NOT3_FAS11786	NOT3	71
25930286	NOT3_FAS11786	NOT3	46
25930287	NOT3_FAS11786	NOT3	94
25930288	NOT3_FAS11786	NOT3	35
25930289	NOT3_FAS11786	NOT3	159
25930290	NOT3_FAS11786	NOT3	92
25930291	NOT3_FAS11786	NOT3	135
25930292	NOT3_FAS11786	NOT3	176
25930293	NOT3_FAS11786	NOT3	145
25930294	NOT3_FAS11786	NOT3	166
25930295	NOT3_FAS11786	NOT3	111
25930296	NOT3_FAS11786	NOT3	139
25930297	NOT3_FAS11786	NOT3	233
25930298	NOT3_FAS11786	NOT3	176
25930299	NOT3_FAS11786	NOT3	175
25930300	NOT3_FAS11786	NOT3	153
25930301	NOT3_FAS11786	NOT3	133
25930302	NOT3_FAS11786	NOT3	147
25930303	NOT3_FAS11786	NOT3	244
25930304	NOT3_FAS11786	NOT3	91
25930305	NOT3_FAS11786	NOT3	199
25930306	NOT3_FAS11786	NOT3	152
25930307	NOT3_FAS11786	NOT3	253
25930308	NOT3_FAS11786	NOT3	66
25930309	NOT3_FAS11786	NOT3	182
25930310	NOT3_FAS11786	NOT3	67
25930311	NOT3_FAS11786	NOT3	142
25930312	NOT3_FAS11786	NOT3	116
25930313	NOT3_FAS11786	NOT3	162
25930314	NOT3_FAS11786	NOT3	61
25930315	NOT3_FAS11786	NOT3	208
25930316	NOT3_FAS11786	NOT3	106
25930317	NOT3_FAS11786	NOT3	115
25930318	NOT3_FAS11786	NOT3	57
25930319	NOT3_FAS11786	NOT3	97
25930320	NOT3_FAS11786	NOT3	116
25930321	NOT3_FAS11786	NOT3	77
25930322	NOT3_FAS11786	NOT3	100
25930323	NOT3_FAS11786	NOT3	103
25930324	NOT3_FAS11786	NOT3	48
25930325	NOT3_FAS11786	NOT3	55
25930326	NOT3_FAS11786	NOT3	126
25930327	NOT3_FAS11786	NOT3	74
25930328	NOT3_FAS11786	NOT3	174
25930329	NOT3_FAS11786	NOT3	105
25930330	NOT3_FAS11786	NOT3	154
25930331	NOT3_FAS11786	NOT3	99
25930332	NOT3_FAS11786	NOT3	82
25930333	NOT3_FAS11786	NOT3	78
25930334	NOT3_FAS11786	NOT3	206
25930335	NOT3_FAS11786	NOT3	138
25930336	NOT3_FAS11786	NOT3	141
25930337	NOT3_FAS11786	NOT3	133
25930338	NOT3_FAS11786	NOT3	97
25930339	NOT3_FAS11786	NOT3	80
25930340	NOT3_FAS11786	NOT3	73
25930341	NOT3_FAS11786	NOT3	169
25930342	NOT3_FAS11786	NOT3	125
25930343	NOT3_FAS11786	NOT3	40
25930344	NOT3_FAS11786	NOT3	161
25930345	NOT3_FAS11786	NOT3	155
25930346	NOT3_FAS11786	NOT3	38
25930347	NOT3_FAS11786	NOT3	208
25930348	NOT3_FAS11786	NOT3	267
25930349	NOT3_FAS11786	NOT3	124
25930350	NOT3_FAS11786	NOT3	78
25930351	NOT3_FAS11786	NOT3	145
25930352	NOT3_FAS11786	NOT3	77
25930353	NOT3_FAS11786	NOT3	124
25930354	NOT3_FAS11786	NOT3	95
25930355	NOT3_FAS11786	NOT3	96
25930356	NOT3_FAS11786	NOT3	129
25930357	NOT3_FAS11786	NOT3	128
25930358	NOT3_FAS11786	NOT3	89
25930359	NOT3_FAS11786	NOT3	172
25930360	NOT3_FAS11786	NOT3	138
25930361	NOT3_FAS11786	NOT3	179
25930362	NOT3_FAS11786	NOT3	62
25930363	NOT3_FAS11786	NOT3	325
25930364	NOT3_FAS11786	NOT3	157
25930365	NOT3_FAS11786	NOT3	88
25930366	NOT3_FAS11786	NOT3	92
25930367	NOT3_FAS11786	NOT3	81
25930368	NOT3_FAS11786	NOT3	151
25930369	NOT3_FAS11786	NOT3	125
25930370	NOT3_FAS11786	NOT3	159
25930371	NOT3_FAS11786	NOT3	91
25930372	NOT3_FAS11786	NOT3	185
25930373	NOT3_FAS11786	NOT3	8
25930374	NOT3_FAS11786	NOT3	120
25930375	NOT3_FAS11786	NOT3	53
25930376	NOT3_FAS11786	NOT3	63
25930377	NOT3_FAS11786	NOT3	96
25930378	NOT3_FAS11786	NOT3	97
25930379	NOT3_FAS11786	NOT3	135
25930380	NOT3_FAS11786	NOT3	82
25930381	NOT3_FAS11786	NOT3	171
25930382	NOT3_FAS11786	NOT3	125
25930383	NOT3_FAS11786	NOT3	131
25930384	NOT3_FAS11786	NOT3	162
25930385	NOT3_FAS11786	NOT3	128
25930386	NOT3_FAS11786	NOT3	98
25930387	NOT3_FAS11786	NOT3	164
25930388	NOT3_FAS11786	NOT3	151
25930389	NOT3_FAS11786	NOT3	102
25930390	NOT3_FAS11786	NOT3	190
25930391	NOT3_FAS11786	NOT3	89
25930392	NOT3_FAS11786	NOT3	114
25930393	NOT3_FAS11786	NOT3	152
25930394	NOT3_FAS11786	NOT3	125
25930395	NOT3_FAS11786	NOT3	135
25930396	NOT3_FAS11786	NOT3	99
25930397	NOT3_FAS11786	NOT3	198
25930398	NOT3_FAS11786	NOT3	73
25930399	NOT3_FAS11786	NOT3	170
25930400	NOT3_FAS11786	NOT3	100
25930401	NOT3_FAS11786	NOT3	88
25930402	NOT3_FAS11786	NOT3	113
25930403	NOT3_FAS11786	NOT3	96
25930404	NOT3_FAS11786	NOT3	100
25930405	NOT3_FAS11786	NOT3	29
25930406	NOT3_FAS11786	NOT3	107
25930407	NOT3_FAS11786	NOT3	150
25930408	NOT3_FAS11786	NOT3	118
25930409	NOT3_FAS11786	NOT3	119
25930410	NOT3_FAS11786	NOT3	90
25930411	NOT3_FAS11786	NOT3	136
25930412	NOT3_FAS11786	NOT3	57
25930413	NOT3_FAS11786	NOT3	211
25930414	NOT3_FAS11786	NOT3	111
25930415	NOT3_FAS11786	NOT3	60
25930416	NOT3_FAS11786	NOT3	151
25930417	NOT3_FAS11786	NOT3	36
25930418	NOT3_FAS11786	NOT3	172
25930419	NOT3_FAS11786	NOT3	23
25930420	NOT3_FAS11786	NOT3	135
25930421	NOT3_FAS11786	NOT3	144
25930422	NOT3_FAS11786	NOT3	96
25930423	NOT3_FAS11786	NOT3	154
25930424	NOT3_FAS11786	NOT3	100
25930425	NOT3_FAS11786	NOT3	125
25930426	NOT3_FAS11786	NOT3	117
25930427	NOT3_FAS11786	NOT3	100
25930428	NOT3_FAS11786	NOT3	127
25930429	NOT3_FAS11786	NOT3	57
25930430	NOT3_FAS11786	NOT3	257
25930431	NOT3_FAS11786	NOT3	278
25930432	NOT3_FAS11786	NOT3	116
25930433	NOT3_FAS11786	NOT3	50
25930434	NOT3_FAS11786	NOT3	112
25930435	NOT3_FAS11786	NOT3	133
25930436	NOT3_FAS11786	NOT3	97
25930437	NOT3_FAS11786	NOT3	137
25930438	NOT3_FAS11786	NOT3	72
25930439	NOT3_FAS11786	NOT3	143
25930440	NOT3_FAS11786	NOT3	93
25930441	NOT3_FAS11786	NOT3	146
25930442	NOT3_FAS11786	NOT3	130
25930443	NOT3_FAS11786	NOT3	185
25930444	NOT3_FAS11786	NOT3	133
25930445	NOT3_FAS11786	NOT3	8
25930446	NOT3_FAS11786	NOT3	154
25930447	NOT3_FAS11786	NOT3	277
25930448	NOT3_FAS11786	NOT3	121
25930449	NOT3_FAS11786	NOT3	160
25930450	NOT3_FAS11786	NOT3	118
25930451	NOT3_FAS11786	NOT3	123
25930452	NOT3_FAS11786	NOT3	77
25930453	NOT3_FAS11786	NOT3	213
25930454	NOT3_FAS11786	NOT3	101
25930455	NOT3_FAS11786	NOT3	127
25930456	NOT3_FAS11786	NOT3	227
25930457	NOT3_FAS11786	NOT3	83
25930458	NOT3_FAS11786	NOT3	71
25930459	NOT3_FAS11786	NOT3	36
25930460	NOT3_FAS11786	NOT3	140
25930461	NOT3_FAS11786	NOT3	145
25930462	NOT3_FAS11786	NOT3	82
25930463	NOT3_FAS11786	NOT3	253
25930464	NOT3_FAS11786	NOT3	201
25930465	NOT3_FAS11786	NOT3	107
25930466	NOT3_FAS11786	NOT3	202
25930467	NOT3_FAS11786	NOT3	125
25930468	NOT3_FAS11786	NOT3	118
25930469	NOT3_FAS11786	NOT3	107
25930470	NOT3_FAS11786	NOT3	10
25930471	NOT3_FAS11786	NOT3	129
25930472	NOT3_FAS11786	NOT3	118
25930473	NOT3_FAS11786	NOT3	79
25930474	NOT3_FAS11786	NOT3	85
25930475	NOT3_FAS11786	NOT3	86
25930476	NOT3_FAS11786	NOT3	95
25930477	NOT3_FAS11786	NOT3	104
25930478	NOT3_FAS11786	NOT3	148
25930479	NOT3_FAS11786	NOT3	170
25930480	NOT3_FAS11786	NOT3	59
25930481	NOT3_FAS11786	NOT3	46
25930482	NOT3_FAS11786	NOT3	60
25930483	NOT3_FAS11786	NOT3	121
25930484	NOT3_FAS11786	NOT3	173
25930485	NOT3_FAS11786	NOT3	79
25930486	NOT3_FAS11786	NOT3	183
25930487	NOT3_FAS11786	NOT3	140
25930488	NOT3_FAS11786	NOT3	115
25930489	NOT3_FAS11786	NOT3	201
25930490	NOT3_FAS11786	NOT3	210
25930491	NOT3_FAS11786	NOT3	259
25930492	NOT3_FAS11786	NOT3	261
25930493	NOT3_FAS11786	NOT3	210
25930494	NOT3_FAS11786	NOT3	78
25930495	NOT3_FAS11786	NOT3	92
25930496	NOT3_FAS11786	NOT3	114
25930497	NOT3_FAS11786	NOT3	137
25930498	NOT3_FAS11786	NOT3	108
25930499	NOT3_FAS11786	NOT3	92
25930500	NOT3_FAS11786	NOT3	92
25930501	NOT3_FAS11786	NOT3	78
25930502	NOT3_FAS11786	NOT3	164
25930503	NOT3_FAS11786	NOT3	138
25930504	NOT3_FAS11786	NOT3	195
25930505	NOT3_FAS11786	NOT3	340
25930506	NOT3_FAS11786	NOT3	60
25930507	NOT3_FAS11786	NOT3	172
25930508	NOT3_FAS11786	NOT3	115
25930509	NOT3_FAS11786	NOT3	204
25930510	NOT3_FAS11786	NOT3	127
25930511	NOT3_FAS11786	NOT3	60
25930512	NOT3_FAS11786	NOT3	89
25930513	NOT3_FAS11786	NOT3	70
25930514	NOT3_FAS11786	NOT3	182
25930515	NOT3_FAS11786	NOT3	137
25930516	NOT3_FAS11786	NOT3	84
25930517	NOT3_FAS11786	NOT3	56
25930518	NOT3_FAS11786	NOT3	82
25930519	NOT3_FAS11786	NOT3	83
25930520	NOT3_FAS11786	NOT3	119
25930521	NOT3_FAS11786	NOT3	77
25930522	NOT3_FAS11786	NOT3	143
25930523	NOT3_FAS11786	NOT3	297
25930524	NOT3_FAS11786	NOT3	117
25930525	NOT3_FAS11786	NOT3	183
25930526	NOT3_FAS11786	NOT3	103
25930527	NOT3_FAS11786	NOT3	54
25930528	NOT3_FAS11786	NOT3	82
25930529	NOT3_FAS11786	NOT3	48
25930530	NOT3_FAS11786	NOT3	167
25930531	NOT3_FAS11786	NOT3	60
25930532	NOT3_FAS11786	NOT3	271
25930533	NOT3_FAS11786	NOT3	99
25930534	NOT3_FAS11786	NOT3	214
25930535	NOT3_FAS11786	NOT3	54
25930536	NOT3_FAS11786	NOT3	120
25930537	NOT3_FAS11786	NOT3	149
25930538	NOT3_FAS11786	NOT3	245
25930539	NOT3_FAS11786	NOT3	257
25930540	NOT3_FAS11786	NOT3	39
25930541	NOT3_FAS11786	NOT3	131
25930542	NOT3_FAS11786	NOT3	126
25930543	NOT3_FAS11786	NOT3	219
25930544	NOT3_FAS11786	NOT3	162
25930545	NOT3_FAS11786	NOT3	108
25930546	NOT3_FAS11786	NOT3	112
25930547	NOT3_FAS11786	NOT3	134
25930548	NOT3_FAS11786	NOT3	108
25930549	NOT3_FAS11786	NOT3	231
25930550	NOT3_FAS11786	NOT3	105
25930551	NOT3_FAS11786	NOT3	99
25930552	NOT3_FAS11786	NOT3	108
25930553	NOT3_FAS11786	NOT3	97
25930554	NOT3_FAS11786	NOT3	34
25930555	NOT3_FAS11786	NOT3	227
25930556	NOT3_FAS11786	NOT3	159
25930557	NOT3_FAS11786	NOT3	101
25930558	NOT3_FAS11786	NOT3	220
25930559	NOT3_FAS11786	NOT3	133
25930560	NOT3_FAS11786	NOT3	153
25930561	NOT3_FAS11786	NOT3	147
25930562	NOT3_FAS11786	NOT3	52
25930563	NOT3_FAS11786	NOT3	120
25930564	NOT3_FAS11786	NOT3	181
25930565	NOT3_FAS11786	NOT3	76
25930566	NOT3_FAS11786	NOT3	247
25930567	NOT3_FAS11786	NOT3	99
25930568	NOT3_FAS11786	NOT3	156
25930569	NOT3_FAS11786	NOT3	85
25930570	NOT3_FAS11786	NOT3	178
25930571	NOT3_FAS11786	NOT3	7
25930572	NOT3_FAS11786	NOT3	166
25930573	NOT3_FAS11786	NOT3	135
25930574	NOT3_FAS11786	NOT3	82
25930575	NOT3_FAS11786	NOT3	151
25930576	NOT3_FAS11786	NOT3	120
25930577	NOT3_FAS11786	NOT3	152
25930578	NOT3_FAS11786	NOT3	38
25930579	NOT3_FAS11786	NOT3	120
25930580	NOT3_FAS11786	NOT3	171
25930581	NOT3_FAS11786	NOT3	71
25930582	NOT3_FAS11786	NOT3	84
25930583	NOT3_FAS11786	NOT3	94
25930584	NOT3_FAS11786	NOT3	159
25930585	NOT3_FAS11786	NOT3	135
25930586	NOT3_FAS11786	NOT3	176
25930587	NOT3_FAS11786	NOT3	145
25930588	NOT3_FAS11786	NOT3	139
25930589	NOT3_FAS11786	NOT3	233
25930590	NOT3_FAS11786	NOT3	176
25930591	NOT3_FAS11786	NOT3	175
25930592	NOT3_FAS11786	NOT3	153
25930593	NOT3_FAS11786	NOT3	133
25930594	NOT3_FAS11786	NOT3	147
25930595	NOT3_FAS11786	NOT3	244
25930596	NOT3_FAS11786	NOT3	199
25930597	NOT3_FAS11786	NOT3	152
25930598	NOT3_FAS11786	NOT3	253
25930599	NOT3_FAS11786	NOT3	66
25930600	NOT3_FAS11786	NOT3	182
25930601	NOT3_FAS11786	NOT3	67
25930602	NOT3_FAS11786	NOT3	142
25930603	NOT3_FAS11786	NOT3	116
25930604	NOT3_FAS11786	NOT3	162
25930605	NOT3_FAS11786	NOT3	61
25930606	NOT3_FAS11786	NOT3	106
25930607	NOT3_FAS11786	NOT3	115
25930608	NOT3_FAS11786	NOT3	57
25930609	NOT3_FAS11786	NOT3	97
25930610	NOT3_FAS11786	NOT3	116
25930611	NOT3_FAS11786	NOT3	77
25930612	NOT3_FAS11786	NOT3	100
25930613	NOT3_FAS11786	NOT3	103
25930614	NOT3_FAS11786	NOT3	48
25930615	NOT3_FAS11786	NOT3	55
25930616	NOT3_FAS11786	NOT3	126
25930617	NOT3_FAS11786	NOT3	74
25930618	NOT3_FAS11786	NOT3	174
25930619	NOT3_FAS11786	NOT3	105
25930620	NOT3_FAS11786	NOT3	82
25930621	NOT3_FAS11786	NOT3	78
25930622	NOT3_FAS11786	NOT3	206
25930623	NOT3_FAS11786	NOT3	138
25930624	NOT3_FAS11786	NOT3	141
25930625	NOT3_FAS11786	NOT3	133
25930626	NOT3_FAS11786	NOT3	97
25930627	NOT3_FAS11786	NOT3	80
25930628	NOT3_FAS11786	NOT3	73
25930629	NOT3_FAS11786	NOT3	169
25930630	NOT3_FAS11786	NOT3	125
25930631	NOT3_FAS11786	NOT3	40
25930632	NOT3_FAS11786	NOT3	161
25930633	NOT3_FAS11786	NOT3	155
25930634	NOT3_FAS11786	NOT3	208
25930635	NOT3_FAS11786	NOT3	267
25930636	NOT3_FAS11786	NOT3	124
25930637	NOT3_FAS11786	NOT3	78
25930638	NOT3_FAS11786	NOT3	77
25930639	NOT3_FAS11786	NOT3	124
25930640	NOT3_FAS11786	NOT3	95
25930641	NOT3_FAS11786	NOT3	96
25930642	NOT3_FAS11786	NOT3	128
25930643	NOT3_FAS11786	NOT3	89
25930644	NOT3_FAS11786	NOT3	172
25930645	NOT3_FAS11786	NOT3	179
25930646	NOT3_FAS11786	NOT3	157
25930647	NOT3_FAS11786	NOT3	88
25930648	NOT3_FAS11786	NOT3	92
25930649	NOT3_FAS11786	NOT3	81
25930650	NOT3_FAS11786	NOT3	159
25930651	NOT3_FAS11786	NOT3	91
25930652	NOT3_FAS11786	NOT3	185
25930653	NOT3_FAS11786	NOT3	8
25930654	NOT3_FAS11786	NOT3	120
25930655	NOT3_FAS11786	NOT3	53
25930656	NOT3_FAS11786	NOT3	63
25930657	NOT3_FAS11786	NOT3	96
25930658	NOT3_FAS11786	NOT3	97
25930659	NOT3_FAS11786	NOT3	135
25930660	NOT3_FAS11786	NOT3	82
25930661	NOT3_FAS11786	NOT3	171
25930662	NOT3_FAS11786	NOT3	125
25930663	NOT3_FAS11786	NOT3	162
25930664	NOT3_FAS11786	NOT3	128
25930665	NOT3_FAS11786	NOT3	98
25930666	NOT3_FAS11786	NOT3	164
25930667	NOT3_FAS11786	NOT3	151
25930668	NOT3_FAS11786	NOT3	102
25930669	NOT3_FAS11786	NOT3	190
25930670	NOT3_FAS11786	NOT3	89
25930671	NOT3_FAS11786	NOT3	152
25930672	NOT3_FAS11786	NOT3	125
25930673	NOT3_FAS11786	NOT3	135
25930674	NOT3_FAS11786	NOT3	99
25930675	NOT3_FAS11786	NOT3	198
25930676	NOT3_FAS11786	NOT3	73
25930677	NOT3_FAS11786	NOT3	170
25930678	NOT3_FAS11786	NOT3	100
25930679	NOT3_FAS11786	NOT3	88
25930680	NOT3_FAS11786	NOT3	113
25930681	NOT3_FAS11786	NOT3	96
25930682	NOT3_FAS11786	NOT3	100
25930683	NOT3_FAS11786	NOT3	107
25930684	NOT3_FAS11786	NOT3	118
25930685	NOT3_FAS11786	NOT3	90
25930686	NOT3_FAS11786	NOT3	136
25930687	NOT3_FAS11786	NOT3	57
25930688	NOT3_FAS11786	NOT3	211
25930689	NOT3_FAS11786	NOT3	111
25930690	NOT3_FAS11786	NOT3	151
25930691	NOT3_FAS11786	NOT3	36
25930692	NOT3_FAS11786	NOT3	172
25930693	NOT3_FAS11786	NOT3	23
25930694	NOT3_FAS11786	NOT3	135
25930695	NOT3_FAS11786	NOT3	96
25930696	NOT3_FAS11786	NOT3	154
25930697	NOT3_FAS11786	NOT3	100
25930698	NOT3_FAS11786	NOT3	125
25930699	NOT3_FAS11786	NOT3	117
25930700	NOT3_FAS11786	NOT3	100
25930701	NOT3_FAS11786	NOT3	127
25930702	NOT3_FAS11786	NOT3	57
25930703	NOT3_FAS11786	NOT3	278
25930704	NOT3_FAS11786	NOT3	50
25930705	NOT3_FAS11786	NOT3	112
25930706	NOT3_FAS11786	NOT3	72
25930707	NOT3_FAS11786	NOT3	143
25930708	NOT3_FAS11786	NOT3	93
25930709	NOT3_FAS11786	NOT3	146
25930710	NOT3_FAS11786	NOT3	130
25930711	NOT3_FAS11786	NOT3	185
25930712	NOT3_FAS11786	NOT3	133
25930713	NOT3_FAS11786	NOT3	8
25930714	NOT3_FAS11786	NOT3	154
25930715	NOT3_FAS11786	NOT3	277
25930716	NOT3_FAS11786	NOT3	121
25930717	NOT3_FAS11786	NOT3	160
25930718	NOT3_FAS11786	NOT3	123
25930719	NOT3_FAS11786	NOT3	77
25930720	NOT3_FAS11786	NOT3	213
25930721	NOT3_FAS11786	NOT3	101
25930722	NOT3_FAS11786	NOT3	127
25930723	NOT3_FAS11786	NOT3	227
25930724	NOT3_FAS11786	NOT3	83
25930725	NOT3_FAS11786	NOT3	71
25930726	NOT3_FAS11786	NOT3	36
25930727	NOT3_FAS11786	NOT3	140
25930728	NOT3_FAS11786	NOT3	145
25930729	NOT3_FAS11786	NOT3	82
25930730	NOT3_FAS11786	NOT3	253
25930731	NOT3_FAS11786	NOT3	9
25930732	NOT3_FAS11786	NOT3	201
25930733	NOT3_FAS11786	NOT3	107
25930734	NOT3_FAS11786	NOT3	202
25930735	NOT3_FAS11786	NOT3	118
25930736	NOT3_FAS11786	NOT3	10
25930737	NOT3_FAS11786	NOT3	86
25930738	NOT3_FAS11786	NOT3	107
25930739	NOT3_FAS11786	NOT3	79
25930740	NOT3_FAS11786	NOT3	118
25930741	NOT3_FAS11786	NOT3	79
25930742	NOT3_FAS11786	NOT3	95
25930743	NOT3_FAS11786	NOT3	183
25930744	NOT3_FAS11786	NOT3	104
25930745	NOT3_FAS11786	NOT3	121
25930746	NOT3_FAS11786	NOT3	129
25930747	NOT3_FAS11786	NOT3	125
25930748	NOT3_FAS11786	NOT3	173
25930749	NOT3_FAS11786	NOT3	170
25930750	NOT3_FAS11786	NOT3	46
25930751	NOT3_FAS11786	NOT3	59
25930752	NOT3_FAS11786	NOT3	140
25930753	NOT3_FAS11786	NOT3	115
25930754	NOT3_FAS11786	NOT3	201
25930755	NOT3_FAS11786	NOT3	210
25930756	NOT3_FAS11786	NOT3	259
25930757	NOT3_FAS11786	NOT3	261
25930758	NOT3_FAS11786	NOT3	210
25930759	NOT3_FAS11786	NOT3	78
25930760	NOT3_FAS11786	NOT3	92
25930761	NOT3_FAS11786	NOT3	114
25930762	NOT3_FAS11786	NOT3	137
25930763	NOT3_FAS11786	NOT3	108
25930764	NOT3_FAS11786	NOT3	92
25930765	NOT3_FAS11786	NOT3	92
25930766	NOT3_FAS11786	NOT3	78
25930767	NOT3_FAS11786	NOT3	164
25930768	NOT3_FAS11786	NOT3	138
25930769	NOT3_FAS11786	NOT3	195
25930770	NOT3_FAS11786	NOT3	340
25930771	NOT3_FAS11786	NOT3	60
25930772	NOT3_FAS11786	NOT3	172
25930773	NOT3_FAS11786	NOT3	115
25930774	NOT3_FAS11786	NOT3	60
25930775	NOT3_FAS11786	NOT3	89
25930776	NOT3_FAS11786	NOT3	204
25930777	NOT3_FAS11786	NOT3	182
25930778	NOT3_FAS11786	NOT3	84
25930779	NOT3_FAS11786	NOT3	70
25930780	NOT3_FAS11786	NOT3	127
25930781	NOT3_FAS11786	NOT3	137
25930782	NOT3_FAS11786	NOT3	56
25930783	NOT3_FAS11786	NOT3	82
25930784	NOT3_FAS11786	NOT3	83
25930785	NOT3_FAS11786	NOT3	119
25930786	NOT3_FAS11786	NOT3	77
25930787	NOT3_FAS11786	NOT3	143
25930788	NOT3_FAS11786	NOT3	297
25930789	NOT3_FAS11786	NOT3	117
25930790	NOT3_FAS11786	NOT3	183
25930791	NOT3_FAS11786	NOT3	103
25930792	NOT3_FAS11786	NOT3	54
25930793	NOT3_FAS11786	NOT3	82
25930794	NOT3_FAS11786	NOT3	48
25930795	NOT3_FAS11786	NOT3	167
25930796	NOT3_FAS11786	NOT3	60
25930797	NOT3_FAS11786	NOT3	271
25930798	NOT3_FAS11786	NOT3	99
25930799	NOT3_FAS11786	NOT3	214
25930800	NOT3_FAS11786	NOT3	54
25930801	NOT3_FAS11786	NOT3	120
25930802	NOT3_FAS11786	NOT3	149
25930803	NOT3_FAS11786	NOT3	245
25930804	NOT3_FAS11786	NOT3	257
25930805	NOT3_FAS11786	NOT3	39
25930806	NOT3_FAS11786	NOT3	131
25930807	NOT3_FAS11786	NOT3	126
25930808	NOT3_FAS11786	NOT3	219
25930809	NOT3_FAS11786	NOT3	108
25930810	NOT3_FAS11786	NOT3	77
25930811	NOT3_FAS11786	NOT3	112
25930812	NOT3_FAS11786	NOT3	46
25930813	NOT3_FAS11786	NOT3	108
25930814	NOT3_FAS11786	NOT3	99
25930815	NOT3_FAS11786	NOT3	96
25930816	NOT3_FAS11786	NOT3	108
25930817	NOT3_FAS11786	NOT3	97
25930818	NOT3_FAS11786	NOT3	34
25930819	NOT3_FAS11786	NOT3	227
25930820	NOT3_FAS11786	NOT3	121
25930821	NOT3_FAS11786	NOT3	138
25930822	NOT3_FAS11786	NOT3	133
25930823	NOT3_FAS11786	NOT3	153
25930824	NOT3_FAS11786	NOT3	147
25930825	NOT3_FAS11786	NOT3	135
25930826	NOT3_FAS11786	NOT3	52
25930827	NOT3_FAS11786	NOT3	120
25930828	NOT3_FAS11786	NOT3	181
25930829	NOT3_FAS11786	NOT3	247
25930830	NOT3_FAS11786	NOT3	99
25930831	NOT3_FAS11786	NOT3	229
25930832	NOT3_FAS11786	NOT3	178
25930833	NOT3_FAS11786	NOT3	298
25930834	NOT3_FAS11786	NOT3	166
25930835	NOT3_FAS11786	NOT3	135
25930836	NOT3_FAS11786	NOT3	82
25930837	NOT3_FAS11786	NOT3	151
25930838	NOT3_FAS11786	NOT3	120
25930839	NOT3_FAS11786	NOT3	152
25930840	NOT3_FAS11786	NOT3	38
25930841	NOT3_FAS11786	NOT3	120
25930842	NOT3_FAS11786	NOT3	71
25930843	NOT3_FAS11786	NOT3	46
25930844	NOT3_FAS11786	NOT3	84
25930845	NOT3_FAS11786	NOT3	94
25930846	NOT3_FAS11786	NOT3	159
25930847	NOT3_FAS11786	NOT3	92
25930848	NOT3_FAS11786	NOT3	135
25930849	NOT3_FAS11786	NOT3	176
25930850	NOT3_FAS11786	NOT3	145
25930851	NOT3_FAS11786	NOT3	166
25930852	NOT3_FAS11786	NOT3	111
25930853	NOT3_FAS11786	NOT3	139
25930854	NOT3_FAS11786	NOT3	233
25930855	NOT3_FAS11786	NOT3	176
25930856	NOT3_FAS11786	NOT3	175
25930857	NOT3_FAS11786	NOT3	153
25930858	NOT3_FAS11786	NOT3	133
25930859	NOT3_FAS11786	NOT3	147
25930860	NOT3_FAS11786	NOT3	244
25930861	NOT3_FAS11786	NOT3	91
25930862	NOT3_FAS11786	NOT3	199
25930863	NOT3_FAS11786	NOT3	152
25930864	NOT3_FAS11786	NOT3	253
25930865	NOT3_FAS11786	NOT3	66
25930866	NOT3_FAS11786	NOT3	182
25930867	NOT3_FAS11786	NOT3	67
25930868	NOT3_FAS11786	NOT3	142
25930869	NOT3_FAS11786	NOT3	116
25930870	NOT3_FAS11786	NOT3	162
25930871	NOT3_FAS11786	NOT3	61
25930872	NOT3_FAS11786	NOT3	208
25930873	NOT3_FAS11786	NOT3	106
25930874	NOT3_FAS11786	NOT3	115
25930875	NOT3_FAS11786	NOT3	57
25930876	NOT3_FAS11786	NOT3	97
25930877	NOT3_FAS11786	NOT3	116
25930878	NOT3_FAS11786	NOT3	77
25930879	NOT3_FAS11786	NOT3	100
25930880	NOT3_FAS11786	NOT3	103
25930881	NOT3_FAS11786	NOT3	48
25930882	NOT3_FAS11786	NOT3	55
25930883	NOT3_FAS11786	NOT3	126
25930884	NOT3_FAS11786	NOT3	74
25930885	NOT3_FAS11786	NOT3	174
25930886	NOT3_FAS11786	NOT3	105
25930887	NOT3_FAS11786	NOT3	154
25930888	NOT3_FAS11786	NOT3	99
25930889	NOT3_FAS11786	NOT3	82
25930890	NOT3_FAS11786	NOT3	78
25930891	NOT3_FAS11786	NOT3	206
25930892	NOT3_FAS11786	NOT3	138
25930893	NOT3_FAS11786	NOT3	141
25930894	NOT3_FAS11786	NOT3	133
25930895	NOT3_FAS11786	NOT3	97
25930896	NOT3_FAS11786	NOT3	80
25930897	NOT3_FAS11786	NOT3	73
25930898	NOT3_FAS11786	NOT3	169
25930899	NOT3_FAS11786	NOT3	125
25930900	NOT3_FAS11786	NOT3	40
25930901	NOT3_FAS11786	NOT3	161
25930902	NOT3_FAS11786	NOT3	155
25930903	NOT3_FAS11786	NOT3	38
25930904	NOT3_FAS11786	NOT3	208
25930905	NOT3_FAS11786	NOT3	267
25930906	NOT3_FAS11786	NOT3	124
25930907	NOT3_FAS11786	NOT3	78
25930908	NOT3_FAS11786	NOT3	145
25930909	NOT3_FAS11786	NOT3	77
25930910	NOT3_FAS11786	NOT3	124
25930911	NOT3_FAS11786	NOT3	95
25930912	NOT3_FAS11786	NOT3	96
25930913	NOT3_FAS11786	NOT3	129
25930914	NOT3_FAS11786	NOT3	128
25930915	NOT3_FAS11786	NOT3	89
25930916	NOT3_FAS11786	NOT3	172
25930917	NOT3_FAS11786	NOT3	138
25930918	NOT3_FAS11786	NOT3	179
25930919	NOT3_FAS11786	NOT3	62
25930920	NOT3_FAS11786	NOT3	325
25930921	NOT3_FAS11786	NOT3	157
25930922	NOT3_FAS11786	NOT3	88
25930923	NOT3_FAS11786	NOT3	92
25930924	NOT3_FAS11786	NOT3	81
25930925	NOT3_FAS11786	NOT3	151
25930926	NOT3_FAS11786	NOT3	125
25930927	NOT3_FAS11786	NOT3	159
25930928	NOT3_FAS11786	NOT3	91
25930929	NOT3_FAS11786	NOT3	185
25930930	NOT3_FAS11786	NOT3	8
25930931	NOT3_FAS11786	NOT3	120
25930932	NOT3_FAS11786	NOT3	53
25930933	NOT3_FAS11786	NOT3	63
25930934	NOT3_FAS11786	NOT3	96
25930935	NOT3_FAS11786	NOT3	97
25930936	NOT3_FAS11786	NOT3	135
25930937	NOT3_FAS11786	NOT3	82
25930938	NOT3_FAS11786	NOT3	171
25930939	NOT3_FAS11786	NOT3	125
25930940	NOT3_FAS11786	NOT3	131
25930941	NOT3_FAS11786	NOT3	162
25930942	NOT3_FAS11786	NOT3	128
25930943	NOT3_FAS11786	NOT3	98
25930944	NOT3_FAS11786	NOT3	164
25930945	NOT3_FAS11786	NOT3	151
25930946	NOT3_FAS11786	NOT3	102
25930947	NOT3_FAS11786	NOT3	190
25930948	NOT3_FAS11786	NOT3	89
25930949	NOT3_FAS11786	NOT3	114
25930950	NOT3_FAS11786	NOT3	152
25930951	NOT3_FAS11786	NOT3	125
25930952	NOT3_FAS11786	NOT3	135
25930953	NOT3_FAS11786	NOT3	99
25930954	NOT3_FAS11786	NOT3	198
25930955	NOT3_FAS11786	NOT3	73
25930956	NOT3_FAS11786	NOT3	170
25930957	NOT3_FAS11786	NOT3	100
25930958	NOT3_FAS11786	NOT3	88
25930959	NOT3_FAS11786	NOT3	113
25930960	NOT3_FAS11786	NOT3	96
25930961	NOT3_FAS11786	NOT3	100
25930962	NOT3_FAS11786	NOT3	29
25930963	NOT3_FAS11786	NOT3	107
25930964	NOT3_FAS11786	NOT3	150
25930965	NOT3_FAS11786	NOT3	118
25930966	NOT3_FAS11786	NOT3	119
25930967	NOT3_FAS11786	NOT3	90
25930968	NOT3_FAS11786	NOT3	136
25930969	NOT3_FAS11786	NOT3	57
25930970	NOT3_FAS11786	NOT3	211
25930971	NOT3_FAS11786	NOT3	111
25930972	NOT3_FAS11786	NOT3	60
25930973	NOT3_FAS11786	NOT3	151
25930974	NOT3_FAS11786	NOT3	36
25930975	NOT3_FAS11786	NOT3	172
25930976	NOT3_FAS11786	NOT3	23
25930977	NOT3_FAS11786	NOT3	135
25930978	NOT3_FAS11786	NOT3	144
25930979	NOT3_FAS11786	NOT3	96
25930980	NOT3_FAS11786	NOT3	154
25930981	NOT3_FAS11786	NOT3	100
25930982	NOT3_FAS11786	NOT3	125
25930983	NOT3_FAS11786	NOT3	117
25930984	NOT3_FAS11786	NOT3	100
25930985	NOT3_FAS11786	NOT3	127
25930986	NOT3_FAS11786	NOT3	57
25930987	NOT3_FAS11786	NOT3	257
25930988	NOT3_FAS11786	NOT3	278
25930989	NOT3_FAS11786	NOT3	116
25930990	NOT3_FAS11786	NOT3	50
25930991	NOT3_FAS11786	NOT3	112
25930992	NOT3_FAS11786	NOT3	133
25930993	NOT3_FAS11786	NOT3	97
25930994	NOT3_FAS11786	NOT3	137
25930995	NOT3_FAS11786	NOT3	72
25930996	NOT3_FAS11786	NOT3	143
25930997	NOT3_FAS11786	NOT3	93
25930998	NOT3_FAS11786	NOT3	146
25930999	NOT3_FAS11786	NOT3	130
25931000	NOT3_FAS11786	NOT3	185
25931001	NOT3_FAS11786	NOT3	133
25931002	NOT3_FAS11786	NOT3	8
25931003	NOT3_FAS11786	NOT3	154
25931004	NOT3_FAS11786	NOT3	277
25931005	NOT3_FAS11786	NOT3	121
25931006	NOT3_FAS11786	NOT3	160
25931007	NOT3_FAS11786	NOT3	118
25931008	NOT3_FAS11786	NOT3	123
25931009	NOT3_FAS11786	NOT3	77
25931010	NOT3_FAS11786	NOT3	213
25931011	NOT3_FAS11786	NOT3	101
25931012	NOT3_FAS11786	NOT3	127
25931013	NOT3_FAS11786	NOT3	227
25931014	NOT3_FAS11786	NOT3	83
25931015	NOT3_FAS11786	NOT3	71
25931016	NOT3_FAS11786	NOT3	36
25931017	NOT3_FAS11786	NOT3	145
25931018	NOT3_FAS11786	NOT3	82
25931019	NOT3_FAS11786	NOT3	140
25931020	NOT3_FAS11786	NOT3	253
25931021	NOT3_FAS11786	NOT3	201
25931022	NOT3_FAS11786	NOT3	107
25931023	NOT3_FAS11786	NOT3	202
25931024	NOT3_FAS11786	NOT3	125
25931025	NOT3_FAS11786	NOT3	118
25931026	NOT3_FAS11786	NOT3	107
25931027	NOT3_FAS11786	NOT3	10
25931028	NOT3_FAS11786	NOT3	129
25931029	NOT3_FAS11786	NOT3	118
25931030	NOT3_FAS11786	NOT3	79
25931031	NOT3_FAS11786	NOT3	85
25931032	NOT3_FAS11786	NOT3	86
25931033	NOT3_FAS11786	NOT3	95
25931034	NOT3_FAS11786	NOT3	104
25931035	NOT3_FAS11786	NOT3	148
25931036	NOT3_FAS11786	NOT3	170
25931037	NOT3_FAS11786	NOT3	59
25931038	NOT3_FAS11786	NOT3	46
25931039	NOT3_FAS11786	NOT3	60
25931040	NOT3_FAS11786	NOT3	121
25931041	NOT3_FAS11786	NOT3	173
25931042	NOT3_FAS11786	NOT3	79
25931043	NOT3_FAS11786	NOT3	183
25931044	NOT3_FAS11786	NOT3	140
25931045	NOT3_FAS11786	NOT3	115
25931046	NOT3_FAS11786	NOT3	201
25931047	NOT3_FAS11786	NOT3	210
25931048	NOT3_FAS11786	NOT3	259
25931049	NOT3_FAS11786	NOT3	261
25931050	NOT3_FAS11786	NOT3	210
25931051	NOT3_FAS11786	NOT3	78
25931052	NOT3_FAS11786	NOT3	92
25931053	NOT3_FAS11786	NOT3	114
25931054	NOT3_FAS11786	NOT3	137
25931055	NOT3_FAS11786	NOT3	108
25931056	NOT3_FAS11786	NOT3	92
25931057	NOT3_FAS11786	NOT3	92
25931058	NOT3_FAS11786	NOT3	78
25931059	NOT3_FAS11786	NOT3	164
25931060	NOT3_FAS11786	NOT3	138
25931061	NOT3_FAS11786	NOT3	195
25931062	NOT3_FAS11786	NOT3	340
25931063	NOT3_FAS11786	NOT3	60
25931064	NOT3_FAS11786	NOT3	172
25931065	NOT3_FAS11786	NOT3	115
25931066	NOT3_FAS11786	NOT3	204
25931067	NOT3_FAS11786	NOT3	127
25931068	NOT3_FAS11786	NOT3	60
25931069	NOT3_FAS11786	NOT3	89
25931070	NOT3_FAS11786	NOT3	70
25931071	NOT3_FAS11786	NOT3	182
25931072	NOT3_FAS11786	NOT3	137
25931073	NOT3_FAS11786	NOT3	84
25931074	NOT3_FAS11786	NOT3	56
25931075	NOT3_FAS11786	NOT3	82
25931076	NOT3_FAS11786	NOT3	83
25931077	NOT3_FAS11786	NOT3	119
25931078	NOT3_FAS11786	NOT3	77
25931079	NOT3_FAS11786	NOT3	143
25931080	NOT3_FAS11786	NOT3	297
25931081	NOT3_FAS11786	NOT3	117
25931082	NOT3_FAS11786	NOT3	183
25931083	NOT3_FAS11786	NOT3	103
25931084	NOT3_FAS11786	NOT3	54
25931085	NOT3_FAS11786	NOT3	82
25931086	NOT3_FAS11786	NOT3	48
25931087	NOT3_FAS11786	NOT3	167
25931088	NOT3_FAS11786	NOT3	60
25931089	NOT3_FAS11786	NOT3	271
25931090	NOT3_FAS11786	NOT3	99
25931091	NOT3_FAS11786	NOT3	214
25931092	NOT3_FAS11786	NOT3	54
25931093	NOT3_FAS11786	NOT3	120
25931094	NOT3_FAS11786	NOT3	149
25931095	NOT3_FAS11786	NOT3	245
25931096	NOT3_FAS11786	NOT3	257
25931097	NOT3_FAS11786	NOT3	39
25931098	NOT3_FAS11786	NOT3	131
25931099	NOT3_FAS11786	NOT3	126
25931100	NOT3_FAS11786	NOT3	219
25931101	NOT3_FAS11786	NOT3	162
25931102	NOT3_FAS11786	NOT3	108
25931103	NOT3_FAS11786	NOT3	77
25931104	NOT3_FAS11786	NOT3	112
25931105	NOT3_FAS11786	NOT3	134
25931106	NOT3_FAS11786	NOT3	46
25931107	NOT3_FAS11786	NOT3	108
25931108	NOT3_FAS11786	NOT3	231
25931109	NOT3_FAS11786	NOT3	105
25931110	NOT3_FAS11786	NOT3	96
25931111	NOT3_FAS11786	NOT3	108
25931112	NOT3_FAS11786	NOT3	97
25931113	NOT3_FAS11786	NOT3	34
25931114	NOT3_FAS11786	NOT3	227
25931115	NOT3_FAS11786	NOT3	121
25931116	NOT3_FAS11786	NOT3	138
25931117	NOT3_FAS11786	NOT3	159
25931118	NOT3_FAS11786	NOT3	101
25931119	NOT3_FAS11786	NOT3	220
25931120	NOT3_FAS11786	NOT3	133
25931121	NOT3_FAS11786	NOT3	153
25931122	NOT3_FAS11786	NOT3	147
25931123	NOT3_FAS11786	NOT3	135
25931124	NOT3_FAS11786	NOT3	181
25931125	NOT3_FAS11786	NOT3	76
25931126	NOT3_FAS11786	NOT3	247
25931127	NOT3_FAS11786	NOT3	99
25931128	NOT3_FAS11786	NOT3	156
25931129	NOT3_FAS11786	NOT3	85
25931130	NOT3_FAS11786	NOT3	229
25931131	NOT3_FAS11786	NOT3	178
25931132	NOT3_FAS11786	NOT3	298
25931133	NOT3_FAS11786	NOT3	7
25931134	NOT3_FAS11786	NOT3	166
25931135	NOT3_FAS11786	NOT3	82
25931136	NOT3_FAS11786	NOT3	151
25931137	NOT3_FAS11786	NOT3	120
25931138	NOT3_FAS11786	NOT3	152
25931139	NOT3_FAS11786	NOT3	38
25931140	NOT3_FAS11786	NOT3	171
25931141	NOT3_FAS11786	NOT3	84
25931142	NOT3_FAS11786	NOT3	94
25931143	NOT3_FAS11786	NOT3	159
25931144	NOT3_FAS11786	NOT3	92
25931145	NOT3_FAS11786	NOT3	135
25931146	NOT3_FAS11786	NOT3	176
25931147	NOT3_FAS11786	NOT3	145
25931148	NOT3_FAS11786	NOT3	166
25931149	NOT3_FAS11786	NOT3	111
25931150	NOT3_FAS11786	NOT3	139
25931151	NOT3_FAS11786	NOT3	233
25931152	NOT3_FAS11786	NOT3	176
25931153	NOT3_FAS11786	NOT3	175
25931154	NOT3_FAS11786	NOT3	153
25931155	NOT3_FAS11786	NOT3	133
25931156	NOT3_FAS11786	NOT3	147
25931157	NOT3_FAS11786	NOT3	244
25931158	NOT3_FAS11786	NOT3	91
25931159	NOT3_FAS11786	NOT3	199
25931160	NOT3_FAS11786	NOT3	152
25931161	NOT3_FAS11786	NOT3	253
25931162	NOT3_FAS11786	NOT3	66
25931163	NOT3_FAS11786	NOT3	182
25931164	NOT3_FAS11786	NOT3	67
25931165	NOT3_FAS11786	NOT3	142
25931166	NOT3_FAS11786	NOT3	116
25931167	NOT3_FAS11786	NOT3	162
25931168	NOT3_FAS11786	NOT3	61
25931169	NOT3_FAS11786	NOT3	208
25931170	NOT3_FAS11786	NOT3	106
25931171	NOT3_FAS11786	NOT3	115
25931172	NOT3_FAS11786	NOT3	57
25931173	NOT3_FAS11786	NOT3	97
25931174	NOT3_FAS11786	NOT3	116
25931175	NOT3_FAS11786	NOT3	77
25931176	NOT3_FAS11786	NOT3	100
25931177	NOT3_FAS11786	NOT3	103
25931178	NOT3_FAS11786	NOT3	48
25931179	NOT3_FAS11786	NOT3	55
25931180	NOT3_FAS11786	NOT3	126
25931181	NOT3_FAS11786	NOT3	74
25931182	NOT3_FAS11786	NOT3	174
25931183	NOT3_FAS11786	NOT3	105
25931184	NOT3_FAS11786	NOT3	154
25931185	NOT3_FAS11786	NOT3	99
25931186	NOT3_FAS11786	NOT3	82
25931187	NOT3_FAS11786	NOT3	78
25931188	NOT3_FAS11786	NOT3	206
25931189	NOT3_FAS11786	NOT3	138
25931190	NOT3_FAS11786	NOT3	141
25931191	NOT3_FAS11786	NOT3	133
25931192	NOT3_FAS11786	NOT3	97
25931193	NOT3_FAS11786	NOT3	80
25931194	NOT3_FAS11786	NOT3	73
25931195	NOT3_FAS11786	NOT3	169
25931196	NOT3_FAS11786	NOT3	125
25931197	NOT3_FAS11786	NOT3	40
25931198	NOT3_FAS11786	NOT3	161
25931199	NOT3_FAS11786	NOT3	155
25931200	NOT3_FAS11786	NOT3	38
25931201	NOT3_FAS11786	NOT3	208
25931202	NOT3_FAS11786	NOT3	267
25931203	NOT3_FAS11786	NOT3	124
25931204	NOT3_FAS11786	NOT3	78
25931205	NOT3_FAS11786	NOT3	145
25931206	NOT3_FAS11786	NOT3	77
25931207	NOT3_FAS11786	NOT3	124
25931208	NOT3_FAS11786	NOT3	95
25931209	NOT3_FAS11786	NOT3	96
25931210	NOT3_FAS11786	NOT3	129
25931211	NOT3_FAS11786	NOT3	128
25931212	NOT3_FAS11786	NOT3	89
25931213	NOT3_FAS11786	NOT3	172
25931214	NOT3_FAS11786	NOT3	138
25931215	NOT3_FAS11786	NOT3	179
25931216	NOT3_FAS11786	NOT3	62
25931217	NOT3_FAS11786	NOT3	325
25931218	NOT3_FAS11786	NOT3	157
25931219	NOT3_FAS11786	NOT3	88
25931220	NOT3_FAS11786	NOT3	92
25931221	NOT3_FAS11786	NOT3	81
25931222	NOT3_FAS11786	NOT3	151
25931223	NOT3_FAS11786	NOT3	125
25931224	NOT3_FAS11786	NOT3	159
25931225	NOT3_FAS11786	NOT3	91
25931226	NOT3_FAS11786	NOT3	185
25931227	NOT3_FAS11786	NOT3	8
25931228	NOT3_FAS11786	NOT3	120
25931229	NOT3_FAS11786	NOT3	53
25931230	NOT3_FAS11786	NOT3	63
25931231	NOT3_FAS11786	NOT3	96
25931232	NOT3_FAS11786	NOT3	97
25931233	NOT3_FAS11786	NOT3	135
25931234	NOT3_FAS11786	NOT3	82
25931235	NOT3_FAS11786	NOT3	171
25931236	NOT3_FAS11786	NOT3	125
25931237	NOT3_FAS11786	NOT3	131
25931238	NOT3_FAS11786	NOT3	162
25931239	NOT3_FAS11786	NOT3	128
25931240	NOT3_FAS11786	NOT3	98
25931241	NOT3_FAS11786	NOT3	164
25931242	NOT3_FAS11786	NOT3	151
25931243	NOT3_FAS11786	NOT3	102
25931244	NOT3_FAS11786	NOT3	190
25931245	NOT3_FAS11786	NOT3	89
25931246	NOT3_FAS11786	NOT3	114
25931247	NOT3_FAS11786	NOT3	152
25931248	NOT3_FAS11786	NOT3	125
25931249	NOT3_FAS11786	NOT3	135
25931250	NOT3_FAS11786	NOT3	99
25931251	NOT3_FAS11786	NOT3	198
25931252	NOT3_FAS11786	NOT3	73
25931253	NOT3_FAS11786	NOT3	170
25931254	NOT3_FAS11786	NOT3	100
25931255	NOT3_FAS11786	NOT3	88
25931256	NOT3_FAS11786	NOT3	113
25931257	NOT3_FAS11786	NOT3	96
25931258	NOT3_FAS11786	NOT3	100
25931259	NOT3_FAS11786	NOT3	29
25931260	NOT3_FAS11786	NOT3	107
25931261	NOT3_FAS11786	NOT3	150
25931262	NOT3_FAS11786	NOT3	118
25931263	NOT3_FAS11786	NOT3	119
25931264	NOT3_FAS11786	NOT3	90
25931265	NOT3_FAS11786	NOT3	136
25931266	NOT3_FAS11786	NOT3	57
25931267	NOT3_FAS11786	NOT3	211
25931268	NOT3_FAS11786	NOT3	111
25931269	NOT3_FAS11786	NOT3	60
25931270	NOT3_FAS11786	NOT3	151
25931271	NOT3_FAS11786	NOT3	36
25931272	NOT3_FAS11786	NOT3	172
25931273	NOT3_FAS11786	NOT3	23
25931274	NOT3_FAS11786	NOT3	135
25931275	NOT3_FAS11786	NOT3	144
25931276	NOT3_FAS11786	NOT3	96
25931277	NOT3_FAS11786	NOT3	154
25931278	NOT3_FAS11786	NOT3	100
25931279	NOT3_FAS11786	NOT3	125
25931280	NOT3_FAS11786	NOT3	117
25931281	NOT3_FAS11786	NOT3	100
25931282	NOT3_FAS11786	NOT3	127
25931283	NOT3_FAS11786	NOT3	57
25931284	NOT3_FAS11786	NOT3	257
25931285	NOT3_FAS11786	NOT3	278
25931286	NOT3_FAS11786	NOT3	116
25931287	NOT3_FAS11786	NOT3	50
25931288	NOT3_FAS11786	NOT3	112
25931289	NOT3_FAS11786	NOT3	133
25931290	NOT3_FAS11786	NOT3	97
25931291	NOT3_FAS11786	NOT3	137
25931292	NOT3_FAS11786	NOT3	72
25931293	NOT3_FAS11786	NOT3	143
25931294	NOT3_FAS11786	NOT3	93
25931295	NOT3_FAS11786	NOT3	146
25931296	NOT3_FAS11786	NOT3	130
25931297	NOT3_FAS11786	NOT3	185
25931298	NOT3_FAS11786	NOT3	133
25931299	NOT3_FAS11786	NOT3	8
25931300	NOT3_FAS11786	NOT3	154
25931301	NOT3_FAS11786	NOT3	277
25931302	NOT3_FAS11786	NOT3	121
25931303	NOT3_FAS11786	NOT3	160
25931304	NOT3_FAS11786	NOT3	118
25931305	NOT3_FAS11786	NOT3	123
25931306	NOT3_FAS11786	NOT3	77
25931307	NOT3_FAS11786	NOT3	213
25931308	NOT3_FAS11786	NOT3	101
25931309	NOT3_FAS11786	NOT3	127
25931310	NOT3_FAS11786	NOT3	227
25931311	NOT3_FAS11786	NOT3	83
25931312	NOT3_FAS11786	NOT3	71
25931313	NOT3_FAS11786	NOT3	36
25931314	NOT3_FAS11786	NOT3	140
25931315	NOT3_FAS11786	NOT3	145
25931316	NOT3_FAS11786	NOT3	82
25931317	NOT3_FAS11786	NOT3	253
25931318	NOT3_FAS11786	NOT3	9
25931319	NOT3_FAS11786	NOT3	201
25931320	NOT3_FAS11786	NOT3	107
25931321	NOT3_FAS11786	NOT3	202
25931322	NOT3_FAS11786	NOT3	125
25931323	NOT3_FAS11786	NOT3	118
25931324	NOT3_FAS11786	NOT3	107
25931325	NOT3_FAS11786	NOT3	10
25931326	NOT3_FAS11786	NOT3	129
25931327	NOT3_FAS11786	NOT3	118
25931328	NOT3_FAS11786	NOT3	79
25931329	NOT3_FAS11786	NOT3	85
25931330	NOT3_FAS11786	NOT3	86
25931331	NOT3_FAS11786	NOT3	95
25931332	NOT3_FAS11786	NOT3	104
25931333	NOT3_FAS11786	NOT3	148
25931334	NOT3_FAS11786	NOT3	170
25931335	NOT3_FAS11786	NOT3	59
25931336	NOT3_FAS11786	NOT3	46
25931337	NOT3_FAS11786	NOT3	60
25931338	NOT3_FAS11786	NOT3	121
25931339	NOT3_FAS11786	NOT3	173
25931340	NOT3_FAS11786	NOT3	79
25931341	NOT3_FAS11786	NOT3	183
25931342	NOT3_FAS11786	NOT3	340
25931343	NOT3_FAS11786	NOT3	140
25931344	NOT3_FAS11786	NOT3	115
25931345	NOT3_FAS11786	NOT3	201
25931346	NOT3_FAS11786	NOT3	210
25931347	NOT3_FAS11786	NOT3	259
25931348	NOT3_FAS11786	NOT3	261
25931349	NOT3_FAS11786	NOT3	210
25931350	NOT3_FAS11786	NOT3	78
25931351	NOT3_FAS11786	NOT3	92
25931352	NOT3_FAS11786	NOT3	114
25931353	NOT3_FAS11786	NOT3	137
25931354	NOT3_FAS11786	NOT3	108
25931355	NOT3_FAS11786	NOT3	92
25931356	NOT3_FAS11786	NOT3	92
25931357	NOT3_FAS11786	NOT3	78
25931358	NOT3_FAS11786	NOT3	164
25931359	NOT3_FAS11786	NOT3	138
25931360	NOT3_FAS11786	NOT3	195
25931361	NOT3_FAS11786	NOT3	340
25931362	NOT3_FAS11786	NOT3	60
25931363	NOT3_FAS11786	NOT3	172
25931364	NOT3_FAS11786	NOT3	115
25931365	NOT3_FAS11786	NOT3	204
25931366	NOT3_FAS11786	NOT3	127
25931367	NOT3_FAS11786	NOT3	60
25931368	NOT3_FAS11786	NOT3	89
25931369	NOT3_FAS11786	NOT3	70
25931370	NOT3_FAS11786	NOT3	182
25931371	NOT3_FAS11786	NOT3	137
25931372	NOT3_FAS11786	NOT3	84
25931373	NOT3_FAS11786	NOT3	56
25931374	NOT3_FAS11786	NOT3	82
25931375	NOT3_FAS11786	NOT3	83
25931376	NOT3_FAS11786	NOT3	119
25931377	NOT3_FAS11786	NOT3	77
25931378	NOT3_FAS11786	NOT3	143
25931379	NOT3_FAS11786	NOT3	297
25931380	NOT3_FAS11786	NOT3	117
25931381	NOT3_FAS11786	NOT3	183
25931382	NOT3_FAS11786	NOT3	103
25931383	NOT3_FAS11786	NOT3	54
25931384	NOT3_FAS11786	NOT3	82
25931385	NOT3_FAS11786	NOT3	48
25931386	NOT3_FAS11786	NOT3	167
25931387	NOT3_FAS11786	NOT3	60
25931388	NOT3_FAS11786	NOT3	271
25931389	NOT3_FAS11786	NOT3	99
25931390	NOT3_FAS11786	NOT3	214
25931391	NOT3_FAS11786	NOT3	54
25931392	NOT3_FAS11786	NOT3	120
25931393	NOT3_FAS11786	NOT3	149
25931394	NOT3_FAS11786	NOT3	245
25931395	NOT3_FAS11786	NOT3	257
25931396	NOT3_FAS11786	NOT3	39
25931397	NOT3_FAS11786	NOT3	126
25931398	NOT3_FAS11786	NOT3	162
25931399	NOT3_FAS11786	NOT3	77
25931400	NOT3_FAS11786	NOT3	134
25931401	NOT3_FAS11786	NOT3	46
25931402	NOT3_FAS11786	NOT3	108
25931403	NOT3_FAS11786	NOT3	231
25931404	NOT3_FAS11786	NOT3	105
25931405	NOT3_FAS11786	NOT3	99
25931406	NOT3_FAS11786	NOT3	96
25931407	NOT3_FAS11786	NOT3	108
25931408	NOT3_FAS11786	NOT3	97
25931409	NOT3_FAS11786	NOT3	227
25931410	NOT3_FAS11786	NOT3	121
25931411	NOT3_FAS11786	NOT3	138
25931412	NOT3_FAS11786	NOT3	159
25931413	NOT3_FAS11786	NOT3	101
25931414	NOT3_FAS11786	NOT3	220
25931415	NOT3_FAS11786	NOT3	153
25931416	NOT3_FAS11786	NOT3	135
25931417	NOT3_FAS11786	NOT3	52
25931418	NOT3_FAS11786	NOT3	120
25931419	NOT3_FAS11786	NOT3	181
25931420	NOT3_FAS11786	NOT3	76
25931421	NOT3_FAS11786	NOT3	99
25931422	NOT3_FAS11786	NOT3	156
25931423	NOT3_FAS11786	NOT3	85
25931424	NOT3_FAS11786	NOT3	229
25931425	NOT3_FAS11786	NOT3	178
25931426	NOT3_FAS11786	NOT3	298
25931427	NOT3_FAS11786	NOT3	7
25931428	NOT3_FAS11786	NOT3	135
25931429	NOT3_FAS11786	NOT3	82
25931430	NOT3_FAS11786	NOT3	151
25931431	NOT3_FAS11786	NOT3	120
25931432	NOT3_FAS11786	NOT3	152
25931433	NOT3_FAS11786	NOT3	38
25931434	NOT3_FAS11786	NOT3	120
25931435	NOT3_FAS11786	NOT3	171
25931436	NOT3_FAS11786	NOT3	71
25931437	NOT3_FAS11786	NOT3	84
25931438	NOT3_FAS11786	NOT3	94
25931439	NOT3_FAS11786	NOT3	9
25931440	NOT3_FAS11786	NOT3	9
25931441	NOT3_FAS11786	NOT3	210
25931442	NOT3_FAS11786	NOT3	201
25931443	NOT3_FAS11786	NOT3	261
25931444	NOT3_FAS11786	NOT3	183
25931445	NOT3_FAS11786	NOT3	190
25931446	NOT3_FAS11786	NOT3	227
25931447	NOT3_FAS11786	NOT3	36
25931448	NOT3_FAS11786	NOT3	86
25931449	NOT3_FAS11786	NOT3	107
25931450	NOT3_FAS11786	NOT3	148
25931451	NOT3_FAS11786	NOT3	199
25931452	NOT3_FAS11786	NOT3	79
25931453	NOT3_FAS11786	NOT3	118
25931454	NOT3_FAS11786	NOT3	79
25931455	NOT3_FAS11786	NOT3	145
25931456	NOT3_FAS11786	NOT3	160
25931457	NOT3_FAS11786	NOT3	95
25931458	NOT3_FAS11786	NOT3	83
25931459	NOT3_FAS11786	NOT3	104
25931460	NOT3_FAS11786	NOT3	121
25931461	NOT3_FAS11786	NOT3	253
25931462	NOT3_FAS11786	NOT3	129
25931463	NOT3_FAS11786	NOT3	125
25931464	NOT3_FAS11786	NOT3	162
25931465	NOT3_FAS11786	NOT3	173
25931466	NOT3_FAS11786	NOT3	118
25931467	NOT3_FAS11786	NOT3	82
25931468	NOT3_FAS11786	NOT3	101
25931469	NOT3_FAS11786	NOT3	127
25931470	NOT3_FAS11786	NOT3	170
25931471	NOT3_FAS11786	NOT3	46
25931472	NOT3_FAS11786	NOT3	202
25931473	NOT3_FAS11786	NOT3	154
25931474	NOT3_FAS11786	NOT3	201
25931475	NOT3_FAS11786	NOT3	121
25931476	NOT3_FAS11786	NOT3	85
25931477	NOT3_FAS11786	NOT3	175
25931478	NOT3_FAS11786	NOT3	59
25931479	NOT3_FAS11786	NOT3	71
25931480	NOT3_FAS11786	NOT3	140
25931481	NOT3_FAS11786	NOT3	140
25931482	NOT3_FAS11786	NOT3	60
25931483	NOT3_FAS11786	NOT3	115
25931484	NOT3_FAS11786	NOT3	259
25931485	NOT3_FAS11786	NOT3	10
25931486	NOT3_FAS11786	NOT3	210
25931487	NOT3_FAS11786	NOT3	78
25931488	NOT3_FAS11786	NOT3	92
25931489	NOT3_FAS11786	NOT3	114
25931490	NOT3_FAS11786	NOT3	137
25931491	NOT3_FAS11786	NOT3	108
25931492	NOT3_FAS11786	NOT3	92
25931493	NOT3_FAS11786	NOT3	92
25931494	NOT3_FAS11786	NOT3	78
25931495	NOT3_FAS11786	NOT3	164
25931496	NOT3_FAS11786	NOT3	138
25931497	NOT3_FAS11786	NOT3	195
25931498	NOT3_FAS11786	NOT3	340
25931499	NOT3_FAS11786	NOT3	60
25931500	NOT3_FAS11786	NOT3	172
25931501	NOT3_FAS11786	NOT3	115
25931502	NOT3_FAS11786	NOT3	204
25931503	NOT3_FAS11786	NOT3	127
25931504	NOT3_FAS11786	NOT3	60
25931505	NOT3_FAS11786	NOT3	89
25931506	NOT3_FAS11786	NOT3	70
25931507	NOT3_FAS11786	NOT3	182
25931508	NOT3_FAS11786	NOT3	137
25931509	NOT3_FAS11786	NOT3	84
25931510	NOT3_FAS11786	NOT3	56
25931511	NOT3_FAS11786	NOT3	82
25931512	NOT3_FAS11786	NOT3	83
25931513	NOT3_FAS11786	NOT3	119
25931514	NOT3_FAS11786	NOT3	77
25931515	NOT3_FAS11786	NOT3	143
25931516	NOT3_FAS11786	NOT3	297
25931517	NOT3_FAS11786	NOT3	117
25931518	NOT3_FAS11786	NOT3	183
25931519	NOT3_FAS11786	NOT3	103
25931520	NOT3_FAS11786	NOT3	54
25931521	NOT3_FAS11786	NOT3	82
25931522	NOT3_FAS11786	NOT3	48
25931523	NOT3_FAS11786	NOT3	167
25931524	NOT3_FAS11786	NOT3	60
25931525	NOT3_FAS11786	NOT3	271
25931526	NOT3_FAS11786	NOT3	99
25931527	NOT3_FAS11786	NOT3	214
25931528	NOT3_FAS11786	NOT3	54
25931529	NOT3_FAS11786	NOT3	120
25931530	NOT3_FAS11786	NOT3	149
25931531	NOT3_FAS11786	NOT3	245
25931532	NOT3_FAS11786	NOT3	257
25931533	NOT3_FAS11786	NOT3	39
25931534	NOT3_FAS11786	NOT3	131
25931535	NOT3_FAS11786	NOT3	126
25931536	NOT3_FAS11786	NOT3	219
25931537	NOT3_FAS11786	NOT3	162
25931538	NOT3_FAS11786	NOT3	108
25931539	NOT3_FAS11786	NOT3	77
25931540	NOT3_FAS11786	NOT3	112
25931541	NOT3_FAS11786	NOT3	134
25931542	NOT3_FAS11786	NOT3	46
25931543	NOT3_FAS11786	NOT3	231
25931544	NOT3_FAS11786	NOT3	105
25931545	NOT3_FAS11786	NOT3	99
25931546	NOT3_FAS11786	NOT3	96
25931547	NOT3_FAS11786	NOT3	97
25931548	NOT3_FAS11786	NOT3	34
25931549	NOT3_FAS11786	NOT3	227
25931550	NOT3_FAS11786	NOT3	121
25931551	NOT3_FAS11786	NOT3	138
25931552	NOT3_FAS11786	NOT3	159
25931553	NOT3_FAS11786	NOT3	101
25931554	NOT3_FAS11786	NOT3	220
25931555	NOT3_FAS11786	NOT3	133
25931556	NOT3_FAS11786	NOT3	153
25931557	NOT3_FAS11786	NOT3	147
25931558	NOT3_FAS11786	NOT3	135
25931559	NOT3_FAS11786	NOT3	52
25931560	NOT3_FAS11786	NOT3	120
25931561	NOT3_FAS11786	NOT3	181
25931562	NOT3_FAS11786	NOT3	76
25931563	NOT3_FAS11786	NOT3	247
25931564	NOT3_FAS11786	NOT3	99
25931565	NOT3_FAS11786	NOT3	156
25931566	NOT3_FAS11786	NOT3	85
25931567	NOT3_FAS11786	NOT3	229
25931568	NOT3_FAS11786	NOT3	178
25931569	NOT3_FAS11786	NOT3	298
25931570	NOT3_FAS11786	NOT3	7
25931571	NOT3_FAS11786	NOT3	166
25931572	NOT3_FAS11786	NOT3	135
25931573	NOT3_FAS11786	NOT3	82
25931574	NOT3_FAS11786	NOT3	120
25931575	NOT3_FAS11786	NOT3	152
25931576	NOT3_FAS11786	NOT3	38
25931577	NOT3_FAS11786	NOT3	120
25931578	NOT3_FAS11786	NOT3	171
25931579	NOT3_FAS11786	NOT3	71
25931580	NOT3_FAS11786	NOT3	46
25931581	NOT3_FAS11786	NOT3	84
25931582	NOT3_FAS11786	NOT3	94
25931583	NOT3_FAS11786	NOT3	259
25931584	NOT3_FAS11786	NOT3	39
25931585	NOT3_FAS11786	NOT3	131
25931586	NOT3_FAS11786	NOT3	126
25931587	NOT3_FAS11786	NOT3	219
25931588	NOT3_FAS11786	NOT3	162
25931589	NOT3_FAS11786	NOT3	108
25931590	NOT3_FAS11786	NOT3	77
25931591	NOT3_FAS11786	NOT3	112
25931592	NOT3_FAS11786	NOT3	134
25931593	NOT3_FAS11786	NOT3	46
25931594	NOT3_FAS11786	NOT3	108
25931595	NOT3_FAS11786	NOT3	231
25931596	NOT3_FAS11786	NOT3	105
25931597	NOT3_FAS11786	NOT3	99
25931598	NOT3_FAS11786	NOT3	96
25931599	NOT3_FAS11786	NOT3	108
25931600	NOT3_FAS11786	NOT3	34
25931601	NOT3_FAS11786	NOT3	121
25931602	NOT3_FAS11786	NOT3	138
25931603	NOT3_FAS11786	NOT3	159
25931604	NOT3_FAS11786	NOT3	101
25931605	NOT3_FAS11786	NOT3	220
25931606	NOT3_FAS11786	NOT3	133
25931607	NOT3_FAS11786	NOT3	147
25931608	NOT3_FAS11786	NOT3	135
25931609	NOT3_FAS11786	NOT3	52
25931610	NOT3_FAS11786	NOT3	120
25931611	NOT3_FAS11786	NOT3	76
25931612	NOT3_FAS11786	NOT3	247
25931613	NOT3_FAS11786	NOT3	156
25931614	NOT3_FAS11786	NOT3	85
25931615	NOT3_FAS11786	NOT3	229
25931616	NOT3_FAS11786	NOT3	298
25931617	NOT3_FAS11786	NOT3	7
25931618	NOT3_FAS11786	NOT3	166
25931619	NOT3_FAS11786	NOT3	135
25931620	NOT3_FAS11786	NOT3	151
25931621	NOT3_FAS11786	NOT3	120
25931622	NOT3_FAS11786	NOT3	171
25931623	NOT3_FAS11786	NOT3	71
25931624	NOT3_FAS11786	NOT3	84
25931625	NOT3_FAS11786	NOT3	43
25931626	NOT3_FAS11786	NOT3	145
25931627	NOT3_FAS11786	NOT3	150
25931628	NOT3_FAS11786	NOT3	208
25931629	NOT3_FAS11786	NOT3	161
25931630	NOT3_FAS11786	NOT3	43
25931631	NOT3_FAS11786	NOT3	150
25931632	NOT3_FAS11786	NOT3	161
25931633	NOT3_FAS11786	NOT3	223
25931634	NOT3_FAS11786	NOT3	161
25931635	NOT3_FAS11786	NOT3	339
25931636	NOT3_FAS11786	NOT3	366
25931637	NOT3_FAS11786	NOT3	43
25931638	NOT3_FAS11786	NOT3	150
25931639	NOT3_FAS11786	NOT3	208
25931640	NOT3_FAS11786	NOT3	161
25931641	NOT3_FAS11786	NOT3	339
25931642	NOT3_FAS11786	NOT3	43
25931643	NOT3_FAS11786	NOT3	150
25931644	NOT3_FAS11786	NOT3	208
25931645	NOT3_FAS11786	NOT3	64
25931646	NOT3_FAS11786	NOT3	9
25931647	NOT3_FAS11786	NOT3	44
25931648	NOT3_FAS11786	NOT3	233
25931649	NOT3_FAS11786	NOT3	162
25931650	NOT3_FAS11786	NOT3	121
25931651	NOT3_FAS11786	NOT3	86
25931652	NOT3_FAS11786	NOT3	122
25931653	NOT3_FAS11786	NOT3	143
25931654	NOT3_FAS11786	NOT3	69
25931655	NOT3_FAS11786	NOT3	351
25931656	NOT3_FAS11786	NOT3	182
25931657	NOT3_FAS11786	NOT3	73
25931658	NOT3_FAS11786	NOT3	83
25931659	NOT3_FAS11786	NOT3	215
25931660	NOT3_FAS11786	NOT3	72
25931661	NOT3_FAS11786	NOT3	156
25931662	NOT3_FAS11786	NOT3	115
25931663	NOT3_FAS11786	NOT3	203
25931664	NOT3_FAS11786	NOT3	103
25931665	NOT3_FAS11786	NOT3	50
25931666	NOT3_FAS11786	NOT3	260
25931667	NOT3_FAS11786	NOT3	114
25931668	NOT3_FAS11786	NOT3	49
25931669	NOT3_FAS11786	NOT3	149
25931670	NOT3_FAS11786	NOT3	56
25931671	NOT3_FAS11786	NOT3	91
25931672	NOT3_FAS11786	NOT3	120
25931673	NOT3_FAS11786	NOT3	134
25931674	NOT3_FAS11786	NOT3	47
25931675	NOT3_FAS11786	NOT3	169
25931676	NOT3_FAS11786	NOT3	77
25931677	NOT3_FAS11786	NOT3	192
25931678	NOT3_FAS11786	NOT3	43
25931679	NOT3_FAS11786	NOT3	208
25931680	NOT3_FAS11786	NOT3	64
25931681	NOT3_FAS11786	NOT3	161
25931682	NOT3_FAS11786	NOT3	9
25931683	NOT3_FAS11786	NOT3	96
25931684	NOT3_FAS11786	NOT3	44
25931685	NOT3_FAS11786	NOT3	233
25931686	NOT3_FAS11786	NOT3	162
25931687	NOT3_FAS11786	NOT3	121
25931688	NOT3_FAS11786	NOT3	86
25931689	NOT3_FAS11786	NOT3	122
25931690	NOT3_FAS11786	NOT3	143
25931691	NOT3_FAS11786	NOT3	69
25931692	NOT3_FAS11786	NOT3	351
25931693	NOT3_FAS11786	NOT3	182
25931694	NOT3_FAS11786	NOT3	73
25931695	NOT3_FAS11786	NOT3	83
25931696	NOT3_FAS11786	NOT3	97
25931697	NOT3_FAS11786	NOT3	215
25931698	NOT3_FAS11786	NOT3	156
25931699	NOT3_FAS11786	NOT3	115
25931700	NOT3_FAS11786	NOT3	203
25931701	NOT3_FAS11786	NOT3	103
25931702	NOT3_FAS11786	NOT3	50
25931703	NOT3_FAS11786	NOT3	260
25931704	NOT3_FAS11786	NOT3	114
25931705	NOT3_FAS11786	NOT3	49
25931706	NOT3_FAS11786	NOT3	120
25931707	NOT3_FAS11786	NOT3	134
25931708	NOT3_FAS11786	NOT3	47
25931709	NOT3_FAS11786	NOT3	169
25931710	NOT3_FAS11786	NOT3	192
25931711	NOT3_FAS11786	NOT3	115
25931712	NOT3_FAS11786	NOT3	366
25931713	NOT3_FAS11786	NOT3	150
25931714	NOT3_FAS11786	NOT3	208
25931715	NOT3_FAS11786	NOT3	96
25931716	NOT3_FAS11786	NOT3	158
25931717	NOT3_FAS11786	NOT3	120
25931718	NOT3_FAS11786	NOT3	192
25931719	NOT3_FAS11786	NOT3	43
25931720	NOT3_FAS11786	NOT3	150
25931721	NOT3_FAS11786	NOT3	208
25931722	NOT3_FAS11786	NOT3	161
25931723	NOT3_FAS11786	NOT3	169
25931724	NOT3_FAS11786	NOT3	77
25931725	NOT3_FAS11786	NOT3	366
25931726	NOT3_FAS11786	NOT3	143
25931727	NOT3_FAS11786	NOT3	115
25931728	NOT3_FAS11786	NOT3	203
25931729	NOT3_FAS11786	NOT3	114
25931730	NOT3_FAS11786	NOT3	156
25931731	NOT3_FAS11786	NOT3	44
25931732	NOT3_FAS11786	NOT3	122
25931733	NOT3_FAS11786	NOT3	233
25931734	NOT3_FAS11786	NOT3	121
25931735	NOT3_FAS11786	NOT3	215
25931736	NOT3_FAS11786	NOT3	86
25931737	NOT3_FAS11786	NOT3	69
25931738	NOT3_FAS11786	NOT3	50
25931739	NOT3_FAS11786	NOT3	72
25931740	NOT3_FAS11786	NOT3	210
25931741	NOT3_FAS11786	NOT3	49
25931742	NOT3_FAS11786	NOT3	149
25931743	NOT3_FAS11786	NOT3	56
25931744	NOT3_FAS11786	NOT3	91
25931745	NOT3_FAS11786	NOT3	134
25931746	NOT3_FAS11786	NOT3	115
25931747	NOT3_FAS11786	NOT3	351
25931748	NOT3_FAS11786	NOT3	182
25931749	NOT3_FAS11786	NOT3	162
25931750	NOT3_FAS11786	NOT3	158
25931751	NOT3_FAS11786	NOT3	73
25931752	NOT3_FAS11786	NOT3	176
25931753	NOT3_FAS11786	NOT3	210
25931754	NOT3_FAS11786	NOT3	120
25931755	NOT3_FAS11786	NOT3	192
25931756	NOT3_FAS11786	NOT3	366
25931757	NOT3_FAS11786	NOT3	64
25931758	NOT3_FAS11786	NOT3	143
25931759	NOT3_FAS11786	NOT3	115
25931760	NOT3_FAS11786	NOT3	203
25931761	NOT3_FAS11786	NOT3	83
25931762	NOT3_FAS11786	NOT3	156
25931763	NOT3_FAS11786	NOT3	44
25931764	NOT3_FAS11786	NOT3	122
25931765	NOT3_FAS11786	NOT3	121
25931766	NOT3_FAS11786	NOT3	215
25931767	NOT3_FAS11786	NOT3	69
25931768	NOT3_FAS11786	NOT3	50
25931769	NOT3_FAS11786	NOT3	260
25931770	NOT3_FAS11786	NOT3	49
25931771	NOT3_FAS11786	NOT3	149
25931772	NOT3_FAS11786	NOT3	56
25931773	NOT3_FAS11786	NOT3	91
25931774	NOT3_FAS11786	NOT3	134
25931775	NOT3_FAS11786	NOT3	64
25931776	NOT3_FAS11786	NOT3	115
25931777	NOT3_FAS11786	NOT3	114
25931778	NOT3_FAS11786	NOT3	156
25931779	NOT3_FAS11786	NOT3	158
25931780	NOT3_FAS11786	NOT3	260
25931781	NOT3_FAS11786	NOT3	72
25931782	NOT3_FAS11786	NOT3	210
25931783	NOT3_FAS11786	NOT3	149
25931784	NOT3_FAS11786	NOT3	56
25931785	NOT3_FAS11786	NOT3	91
25931786	NOT3_FAS11786	NOT3	134
25931787	NOT3_FAS11786	NOT3	47
25931788	NOT3_FAS11786	NOT3	77
25931789	NOT3_FAS11786	NOT3	366
25931790	NOT3_FAS11786	NOT3	64
25931791	NOT3_FAS11786	NOT3	184
25931792	NOT3_FAS11786	NOT3	149
25931793	NOT3_FAS11786	NOT3	91
25931794	NOT3_FAS11786	NOT3	134
25931795	NOT3_FAS11786	NOT3	169
25931796	NOT3_FAS11786	NOT3	145
25931797	NOT3_FAS11786	NOT3	72
25931798	NOT3_FAS11786	NOT3	134
25931799	NOT3_FAS11786	NOT3	47
25931800	NOT3_FAS11786	NOT3	169
25931801	NOT3_FAS11786	NOT3	115
25931802	NOT3_FAS11786	NOT3	158
25931803	NOT3_FAS11786	NOT3	103
25931804	NOT3_FAS11786	NOT3	77
25931805	NOT3_FAS11786	NOT3	115
25931806	NOT3_FAS11786	NOT3	64
25931807	NOT3_FAS11786	NOT3	69
25931808	NOT3_FAS11786	NOT3	143
25931809	NOT3_FAS11786	NOT3	203
25931810	NOT3_FAS11786	NOT3	351
25931811	NOT3_FAS11786	NOT3	83
25931812	NOT3_FAS11786	NOT3	156
25931813	NOT3_FAS11786	NOT3	122
25931814	NOT3_FAS11786	NOT3	86
25931815	NOT3_FAS11786	NOT3	50
25931816	NOT3_FAS11786	NOT3	260
25931817	NOT3_FAS11786	NOT3	72
25931818	NOT3_FAS11786	NOT3	184
25931819	NOT3_FAS11786	NOT3	210
25931820	NOT3_FAS11786	NOT3	49
25931821	NOT3_FAS11786	NOT3	149
25931822	NOT3_FAS11786	NOT3	56
25931823	NOT3_FAS11786	NOT3	91
25931824	NOT3_FAS11786	NOT3	134
25931825	NOT3_FAS11786	NOT3	184
25931826	NOT3_FAS11786	NOT3	233
25931827	NOT3_FAS11786	NOT3	121
25931828	NOT3_FAS11786	NOT3	215
25931829	NOT3_FAS11786	NOT3	72
25931830	NOT3_FAS11786	NOT3	103
25931831	NOT3_FAS11786	NOT3	260
25931832	NOT3_FAS11786	NOT3	114
25931833	NOT3_FAS11786	NOT3	56
25931834	NOT3_FAS11786	NOT3	134
25931835	NOT3_FAS11786	NOT3	47
25931836	NOT3_FAS11786	NOT3	169
25931837	NOT3_FAS11786	NOT3	77
25931838	NOT3_FAS11786	NOT3	184
25931839	NOT3_FAS11786	NOT3	97
25931840	NOT3_FAS11786	NOT3	226
25931841	NOT3_FAS11786	NOT3	44
25931842	NOT3_FAS11786	NOT3	233
25931843	NOT3_FAS11786	NOT3	162
25931844	NOT3_FAS11786	NOT3	121
25931845	NOT3_FAS11786	NOT3	86
25931846	NOT3_FAS11786	NOT3	122
25931847	NOT3_FAS11786	NOT3	143
25931848	NOT3_FAS11786	NOT3	69
25931849	NOT3_FAS11786	NOT3	182
25931850	NOT3_FAS11786	NOT3	73
25931851	NOT3_FAS11786	NOT3	83
25931852	NOT3_FAS11786	NOT3	215
25931853	NOT3_FAS11786	NOT3	115
25931854	NOT3_FAS11786	NOT3	203
25931855	NOT3_FAS11786	NOT3	103
25931856	NOT3_FAS11786	NOT3	50
25931857	NOT3_FAS11786	NOT3	114
25931858	NOT3_FAS11786	NOT3	49
25931859	NOT3_FAS11786	NOT3	47
25931860	NOT3_FAS11786	NOT3	77
25931861	NOT3_FAS11786	NOT3	9
25931862	NOT3_FAS11786	NOT3	86
25931863	NOT3_FAS11786	NOT3	262
25931864	NOT3_FAS11786	NOT3	97
25931865	NOT3_FAS11786	NOT3	339
25931866	NOT3_FAS11786	NOT3	184
25931867	NOT3_FAS11786	NOT3	162
25931868	NOT3_FAS11786	NOT3	351
25931869	NOT3_FAS11786	NOT3	176
25931870	NOT3_FAS11786	NOT3	182
25931871	NOT3_FAS11786	NOT3	73
25931872	NOT3_FAS11786	NOT3	158
25931873	NOT3_FAS11786	NOT3	210
25931874	NOT3_FAS11786	NOT3	120
25931875	NOT3_FAS11786	NOT3	192
25931876	NOT3_FAS11786	NOT3	115
25931877	NOT3_FAS11786	NOT3	162
25931878	NOT3_FAS11786	NOT3	351
25931879	NOT3_FAS11786	NOT3	176
25931880	NOT3_FAS11786	NOT3	182
25931881	NOT3_FAS11786	NOT3	73
25931882	NOT3_FAS11786	NOT3	158
25931883	NOT3_FAS11786	NOT3	210
25931884	NOT3_FAS11786	NOT3	120
25931885	NOT3_FAS11786	NOT3	192
25931886	NOT3_FAS11786	NOT3	115
25931887	NOT3_FAS11786	NOT3	366
25931888	NOT3_FAS11786	NOT3	9
25931889	NOT3_FAS11786	NOT3	184
25931890	NOT3_FAS11786	NOT3	176
25931891	NOT3_FAS11786	NOT3	226
25931892	NOT3_FAS11786	NOT3	339
25931893	NOT3_FAS11786	NOT3	145
25931894	NOT3_FAS11786	NOT3	339
25931895	NOT3_FAS11786	NOT3	262
25931896	NOT3_FAS11786	NOT3	134
25931897	NOT3_FAS11786	NOT3	9
25931898	NOT3_FAS11786	NOT3	262
25931899	NOT3_FAS11786	NOT3	134
25931900	NOT3_FAS11786	NOT3	44
25931901	NOT3_FAS11786	NOT3	233
25931902	NOT3_FAS11786	NOT3	176
25931903	NOT3_FAS11786	NOT3	262
25931904	NOT3_FAS11786	NOT3	83
25931905	NOT3_FAS11786	NOT3	97
25931906	NOT3_FAS11786	NOT3	103
25931907	NOT3_FAS11786	NOT3	134
25931908	NOT3_FAS11786	NOT3	9
25931909	NOT3_FAS11786	NOT3	262
25931910	NOT3_FAS11786	NOT3	97
25931911	NOT3_FAS11786	NOT3	223
25931912	NOT3_FAS11786	NOT3	262
25931913	NOT3_FAS11786	NOT3	97
25931914	NOT3_FAS11786	NOT3	226
25931915	NOT3_FAS11786	NOT3	226
25931916	NOT3_FAS11786	NOT3	176
25931917	NOT3_FAS11786	NOT3	226
25931918	NOT3_FAS11786	NOT3	226
25931919	NOT3_FAS11786	NOT3	162
25931920	NOT3_FAS11786	NOT3	148
25931921	NOT3_FAS11786	NOT3	130
25931922	NOT3_FAS11786	NOT3	192
25931923	NOT3_FAS11786	NOT3	169
25931924	NOT3_FAS11786	NOT3	233
25931925	NOT3_FAS11786	NOT3	160
25931926	NOT3_FAS11786	NOT3	138
25931927	NOT3_FAS11786	NOT3	107
25931928	NOT3_FAS11786	NOT3	171
25931929	NOT3_FAS11786	NOT3	196
25931930	NOT3_FAS11786	NOT3	85
25931931	NOT3_FAS11786	NOT3	184
25931932	NOT3_FAS11786	NOT3	137
25931933	NOT3_FAS11786	NOT3	186
25931934	NOT3_FAS11786	NOT3	236
25931935	NOT3_FAS11786	NOT3	222
25931936	NOT3_FAS11786	NOT3	144
25931937	NOT3_FAS11786	NOT3	222
25931938	NOT3_FAS11786	NOT3	175
25931939	NOT3_FAS11786	NOT3	223
25931940	NOT3_FAS11786	NOT3	15
25931941	NOT3_FAS11786	NOT3	138
25931942	NOT3_FAS11786	NOT3	210
25931943	NOT3_FAS11786	NOT3	167
25931944	NOT3_FAS11786	NOT3	138
25931945	NOT3_FAS11786	NOT3	230
25931946	NOT3_FAS11786	NOT3	127
25931947	NOT3_FAS11786	NOT3	161
25931948	NOT3_FAS11786	NOT3	151
25931949	NOT3_FAS11786	NOT3	147
25931950	NOT3_FAS11786	NOT3	220
25931951	NOT3_FAS11786	NOT3	178
25931952	NOT3_FAS11786	NOT3	232
25931953	NOT3_FAS11786	NOT3	125
25931954	NOT3_FAS11786	NOT3	159
25931955	NOT3_FAS11786	NOT3	135
25931956	NOT3_FAS11786	NOT3	270
25931957	NOT3_FAS11786	NOT3	142
25931958	NOT3_FAS11786	NOT3	140
25931959	NOT3_FAS11786	NOT3	74
25931960	NOT3_FAS11786	NOT3	153
25931961	NOT3_FAS11786	NOT3	148
25931962	NOT3_FAS11786	NOT3	233
25931963	NOT3_FAS11786	NOT3	162
25931964	NOT3_FAS11786	NOT3	138
25931965	NOT3_FAS11786	NOT3	192
25931966	NOT3_FAS11786	NOT3	160
25931967	NOT3_FAS11786	NOT3	130
25931968	NOT3_FAS11786	NOT3	169
25931969	NOT3_FAS11786	NOT3	107
25931970	NOT3_FAS11786	NOT3	171
25931971	NOT3_FAS11786	NOT3	196
25931972	NOT3_FAS11786	NOT3	85
25931973	NOT3_FAS11786	NOT3	184
25931974	NOT3_FAS11786	NOT3	137
25931975	NOT3_FAS11786	NOT3	186
25931976	NOT3_FAS11786	NOT3	236
25931977	NOT3_FAS11786	NOT3	222
25931978	NOT3_FAS11786	NOT3	144
25931979	NOT3_FAS11786	NOT3	222
25931980	NOT3_FAS11786	NOT3	175
25931981	NOT3_FAS11786	NOT3	223
25931982	NOT3_FAS11786	NOT3	15
25931983	NOT3_FAS11786	NOT3	138
25931984	NOT3_FAS11786	NOT3	210
25931985	NOT3_FAS11786	NOT3	167
25931986	NOT3_FAS11786	NOT3	138
25931987	NOT3_FAS11786	NOT3	230
25931988	NOT3_FAS11786	NOT3	127
25931989	NOT3_FAS11786	NOT3	161
25931990	NOT3_FAS11786	NOT3	151
25931991	NOT3_FAS11786	NOT3	147
25931992	NOT3_FAS11786	NOT3	220
25931993	NOT3_FAS11786	NOT3	178
25931994	NOT3_FAS11786	NOT3	232
25931995	NOT3_FAS11786	NOT3	125
25931996	NOT3_FAS11786	NOT3	159
25931997	NOT3_FAS11786	NOT3	135
25931998	NOT3_FAS11786	NOT3	270
25931999	NOT3_FAS11786	NOT3	142
25932000	NOT3_FAS11786	NOT3	140
25932001	NOT3_FAS11786	NOT3	74
25932002	NOT3_FAS11786	NOT3	153
25932003	NOT3_FAS11786	NOT3	222
25932004	NOT3_FAS11786	NOT3	222
25932005	NOT3_FAS11786	NOT3	169
25932006	NOT3_FAS11786	NOT3	104
25932007	NOT3_FAS11786	NOT3	258
25932008	NOT3_FAS11786	NOT3	104
25932009	NOT3_FAS11786	NOT3	165
25932010	NOT3_FAS11786	NOT3	169
25932011	NOT3_FAS11786	NOT3	258
25932012	NOT3_FAS11786	NOT3	104
25932013	NOT3_FAS11786	NOT3	165
25932014	NOT3_FAS11786	NOT3	169
25932015	NOT3_FAS11786	NOT3	258
25932016	NOT3_FAS11786	NOT3	165
25932017	NOT3_FAS11786	NOT3	258
25932018	NOT3_FAS11786	NOT3	167
25932019	NOT3_FAS11786	NOT3	165
25932020	NOT3_FAS11786	NOT3	258
25932021	NOT3_FAS11786	NOT3	169
25932022	NOT3_FAS11786	NOT3	169
25932023	NOT3_FAS11786	NOT3	169
25932024	NOT3_FAS11786	NOT3	214
25932025	NOT3_FAS11786	NOT3	118
25932026	NOT3_FAS11786	NOT3	101
25932027	NOT3_FAS11786	NOT3	214
25932028	NOT3_FAS11786	NOT3	37
25932029	NOT3_FAS11786	NOT3	105
25932030	NOT3_FAS11786	NOT3	81
25932031	NOT3_FAS11786	NOT3	37
25932032	NOT3_FAS11786	NOT3	105
25932033	NOT3_FAS11786	NOT3	109
25932034	NOT3_FAS11786	NOT3	113
25932035	NOT3_FAS11786	NOT3	80
25932036	NOT3_FAS11786	NOT3	55
25932037	NOT3_FAS11786	NOT3	201
25932038	NOT3_FAS11786	NOT3	56
25932039	NOT3_FAS11786	NOT3	109
25932040	NOT3_FAS11786	NOT3	113
25932041	NOT3_FAS11786	NOT3	68
25932042	NOT3_FAS11786	NOT3	80
25932043	NOT3_FAS11786	NOT3	55
25932044	NOT3_FAS11786	NOT3	56
25932045	NOT3_FAS11786	NOT3	109
25932046	NOT3_FAS11786	NOT3	113
25932047	NOT3_FAS11786	NOT3	68
25932048	NOT3_FAS11786	NOT3	201
25932049	NOT3_FAS11786	NOT3	80
25932050	NOT3_FAS11786	NOT3	115
25932051	NOT3_FAS11786	NOT3	115
25932052	NOT3_FAS11786	NOT3	118
25932053	NOT3_FAS11786	NOT3	70
25932054	NOT3_FAS11786	NOT3	98
25932055	NOT3_FAS11786	NOT3	258
25932056	NOT3_FAS11786	NOT3	242
25932057	NOT3_FAS11786	NOT3	9
25932058	NOT3_FAS11786	NOT3	108
25932059	NOT3_FAS11786	NOT3	55
25932060	NOT3_FAS11786	NOT3	35
25932061	NOT3_FAS11786	NOT3	100
25932062	NOT3_FAS11786	NOT3	10
25932063	NOT3_FAS11786	NOT3	80
25932064	NOT3_FAS11786	NOT3	75
25932065	NOT3_FAS11786	NOT3	101
25932066	NOT3_FAS11786	NOT3	127
25932067	NOT3_FAS11786	NOT3	232
25932068	NOT3_FAS11786	NOT3	84
25932069	NOT3_FAS11786	NOT3	247
25932070	NOT3_FAS11786	NOT3	155
25932071	NOT3_FAS11786	NOT3	389
25932072	NOT3_FAS11786	NOT3	146
25932073	NOT3_FAS11786	NOT3	152
25932074	NOT3_FAS11786	NOT3	208
25932075	NOT3_FAS11786	NOT3	120
25932076	NOT3_FAS11786	NOT3	162
25932077	NOT3_FAS11786	NOT3	137
25932078	NOT3_FAS11786	NOT3	70
25932079	NOT3_FAS11786	NOT3	101
25932080	NOT3_FAS11786	NOT3	141
25932081	NOT3_FAS11786	NOT3	147
25932082	NOT3_FAS11786	NOT3	85
25932083	NOT3_FAS11786	NOT3	145
25932084	NOT3_FAS11786	NOT3	115
25932085	NOT3_FAS11786	NOT3	152
25932086	NOT3_FAS11786	NOT3	100
25932087	NOT3_FAS11786	NOT3	127
25932088	NOT3_FAS11786	NOT3	232
25932089	NOT3_FAS11786	NOT3	75
25932090	NOT3_FAS11786	NOT3	101
25932091	NOT3_FAS11786	NOT3	80
25932092	NOT3_FAS11786	NOT3	9
25932093	NOT3_FAS11786	NOT3	118
25932094	NOT3_FAS11786	NOT3	35
25932095	NOT3_FAS11786	NOT3	108
25932096	NOT3_FAS11786	NOT3	98
25932097	NOT3_FAS11786	NOT3	10
25932098	NOT3_FAS11786	NOT3	242
25932099	NOT3_FAS11786	NOT3	70
25932100	NOT3_FAS11786	NOT3	258
25932101	NOT3_FAS11786	NOT3	55
25932102	NOT3_FAS11786	NOT3	84
25932103	NOT3_FAS11786	NOT3	247
25932104	NOT3_FAS11786	NOT3	155
25932105	NOT3_FAS11786	NOT3	389
25932106	NOT3_FAS11786	NOT3	146
25932107	NOT3_FAS11786	NOT3	152
25932108	NOT3_FAS11786	NOT3	208
25932109	NOT3_FAS11786	NOT3	120
25932110	NOT3_FAS11786	NOT3	162
25932111	NOT3_FAS11786	NOT3	137
25932112	NOT3_FAS11786	NOT3	70
25932113	NOT3_FAS11786	NOT3	101
25932114	NOT3_FAS11786	NOT3	141
25932115	NOT3_FAS11786	NOT3	147
25932116	NOT3_FAS11786	NOT3	85
25932117	NOT3_FAS11786	NOT3	145
25932118	NOT3_FAS11786	NOT3	115
25932119	NOT3_FAS11786	NOT3	152
25932120	NOT3_FAS11786	NOT3	113
25932121	NOT3_FAS11786	NOT3	113
25932122	NOT3_FAS11786	NOT3	113
25932123	NOT3_FAS11786	NOT3	113
25932124	NOT3_FAS11786	NOT3	113
25932125	NOT3_FAS11786	NOT3	113
25932126	NOT3_FAS11786	NOT3	218
25932127	NOT3_FAS11786	NOT3	151
25932128	NOT3_FAS11786	NOT3	57
25932129	NOT3_FAS11786	NOT3	129
25932130	NOT3_FAS11786	NOT3	155
25932131	NOT3_FAS11786	NOT3	173
25932132	NOT3_FAS11786	NOT3	165
25932133	NOT3_FAS11786	NOT3	184
25932134	NOT3_FAS11786	NOT3	148
25932135	NOT3_FAS11786	NOT3	91
25932136	NOT3_FAS11786	NOT3	92
25932137	NOT3_FAS11786	NOT3	215
25932138	NOT3_FAS11786	NOT3	80
25932139	NOT3_FAS11786	NOT3	198
25932140	NOT3_FAS11786	NOT3	119
25932141	NOT3_FAS11786	NOT3	126
25932142	NOT3_FAS11786	NOT3	87
25932143	NOT3_FAS11786	NOT3	145
25932144	NOT3_FAS11786	NOT3	174
25932145	NOT3_FAS11786	NOT3	200
25932146	NOT3_FAS11786	NOT3	190
25932147	NOT3_FAS11786	NOT3	55
25932148	NOT3_FAS11786	NOT3	107
25932149	NOT3_FAS11786	NOT3	89
25932150	NOT3_FAS11786	NOT3	36
25932151	NOT3_FAS11786	NOT3	218
25932152	NOT3_FAS11786	NOT3	151
25932153	NOT3_FAS11786	NOT3	57
25932154	NOT3_FAS11786	NOT3	129
25932155	NOT3_FAS11786	NOT3	173
25932156	NOT3_FAS11786	NOT3	184
25932157	NOT3_FAS11786	NOT3	148
25932158	NOT3_FAS11786	NOT3	155
25932159	NOT3_FAS11786	NOT3	165
25932160	NOT3_FAS11786	NOT3	91
25932161	NOT3_FAS11786	NOT3	92
25932162	NOT3_FAS11786	NOT3	215
25932163	NOT3_FAS11786	NOT3	80
25932164	NOT3_FAS11786	NOT3	198
25932165	NOT3_FAS11786	NOT3	119
25932166	NOT3_FAS11786	NOT3	126
25932167	NOT3_FAS11786	NOT3	87
25932168	NOT3_FAS11786	NOT3	145
25932169	NOT3_FAS11786	NOT3	174
25932170	NOT3_FAS11786	NOT3	200
25932171	NOT3_FAS11786	NOT3	190
25932172	NOT3_FAS11786	NOT3	55
25932173	NOT3_FAS11786	NOT3	107
25932174	NOT3_FAS11786	NOT3	89
25932175	NOT3_FAS11786	NOT3	36
25932176	NOT3_FAS11786	NOT3	218
25932177	NOT3_FAS11786	NOT3	151
25932178	NOT3_FAS11786	NOT3	57
25932179	NOT3_FAS11786	NOT3	129
25932180	NOT3_FAS11786	NOT3	155
25932181	NOT3_FAS11786	NOT3	173
25932182	NOT3_FAS11786	NOT3	184
25932183	NOT3_FAS11786	NOT3	148
25932184	NOT3_FAS11786	NOT3	91
25932185	NOT3_FAS11786	NOT3	92
25932186	NOT3_FAS11786	NOT3	80
25932187	NOT3_FAS11786	NOT3	198
25932188	NOT3_FAS11786	NOT3	119
25932189	NOT3_FAS11786	NOT3	126
25932190	NOT3_FAS11786	NOT3	87
25932191	NOT3_FAS11786	NOT3	145
25932192	NOT3_FAS11786	NOT3	174
25932193	NOT3_FAS11786	NOT3	200
25932194	NOT3_FAS11786	NOT3	190
25932195	NOT3_FAS11786	NOT3	55
25932196	NOT3_FAS11786	NOT3	107
25932197	NOT3_FAS11786	NOT3	89
25932198	NOT3_FAS11786	NOT3	36
25932199	NOT3_FAS11786	NOT3	218
25932200	NOT3_FAS11786	NOT3	151
25932201	NOT3_FAS11786	NOT3	57
25932202	NOT3_FAS11786	NOT3	114
25932203	NOT3_FAS11786	NOT3	51
25932204	NOT3_FAS11786	NOT3	103
25932205	NOT3_FAS11786	NOT3	195
25932206	NOT3_FAS11786	NOT3	26
25932207	NOT3_FAS11786	NOT3	279
25932208	NOT3_FAS11786	NOT3	268
25932209	NOT3_FAS11786	NOT3	63
25932210	NOT3_FAS11786	NOT3	208
25932211	NOT3_FAS11786	NOT3	186
25932212	NOT3_FAS11786	NOT3	138
25932213	NOT3_FAS11786	NOT3	155
25932214	NOT3_FAS11786	NOT3	45
25932215	NOT3_FAS11786	NOT3	191
25932216	NOT3_FAS11786	NOT3	183
25932217	NOT3_FAS11786	NOT3	331
25932218	NOT3_FAS11786	NOT3	162
25932219	NOT3_FAS11786	NOT3	208
25932220	NOT3_FAS11786	NOT3	230
25932221	NOT3_FAS11786	NOT3	126
25932222	NOT3_FAS11786	NOT3	99
25932223	NOT3_FAS11786	NOT3	51
25932224	NOT3_FAS11786	NOT3	87
25932225	NOT3_FAS11786	NOT3	120
25932226	NOT3_FAS11786	NOT3	149
25932227	NOT3_FAS11786	NOT3	113
25932228	NOT3_FAS11786	NOT3	121
25932229	NOT3_FAS11786	NOT3	193
25932230	NOT3_FAS11786	NOT3	311
25932231	NOT3_FAS11786	NOT3	69
25932232	NOT3_FAS11786	NOT3	263
25932233	NOT3_FAS11786	NOT3	144
25932234	NOT3_FAS11786	NOT3	144
25932235	NOT3_FAS11786	NOT3	114
25932236	NOT3_FAS11786	NOT3	114
25932237	NOT3_FAS11786	NOT3	51
25932238	NOT3_FAS11786	NOT3	103
25932239	NOT3_FAS11786	NOT3	195
25932240	NOT3_FAS11786	NOT3	26
25932241	NOT3_FAS11786	NOT3	279
25932242	NOT3_FAS11786	NOT3	268
25932243	NOT3_FAS11786	NOT3	63
25932244	NOT3_FAS11786	NOT3	208
25932245	NOT3_FAS11786	NOT3	186
25932246	NOT3_FAS11786	NOT3	138
25932247	NOT3_FAS11786	NOT3	155
25932248	NOT3_FAS11786	NOT3	45
25932249	NOT3_FAS11786	NOT3	191
25932250	NOT3_FAS11786	NOT3	183
25932251	NOT3_FAS11786	NOT3	331
25932252	NOT3_FAS11786	NOT3	162
25932253	NOT3_FAS11786	NOT3	208
25932254	NOT3_FAS11786	NOT3	230
25932255	NOT3_FAS11786	NOT3	126
25932256	NOT3_FAS11786	NOT3	99
25932257	NOT3_FAS11786	NOT3	51
25932258	NOT3_FAS11786	NOT3	87
25932259	NOT3_FAS11786	NOT3	120
25932260	NOT3_FAS11786	NOT3	149
25932261	NOT3_FAS11786	NOT3	113
25932262	NOT3_FAS11786	NOT3	121
25932263	NOT3_FAS11786	NOT3	193
25932264	NOT3_FAS11786	NOT3	311
25932265	NOT3_FAS11786	NOT3	69
25932266	NOT3_FAS11786	NOT3	263
25932267	NOT3_FAS11786	NOT3	144
25932268	NOT3_FAS11786	NOT3	144
25932269	NOT3_FAS11786	NOT3	121
25932270	NOT3_FAS11786	NOT3	193
25932271	NOT3_FAS11786	NOT3	311
25932272	NOT3_FAS11786	NOT3	69
25932273	NOT3_FAS11786	NOT3	263
25932274	NOT3_FAS11786	NOT3	144
25932275	NOT3_FAS11786	NOT3	144
25932276	NOT3_FAS11786	NOT3	60
25932277	NOT3_FAS11786	NOT3	129
25932278	NOT3_FAS11786	NOT3	122
25932279	NOT3_FAS11786	NOT3	130
25932280	NOT3_FAS11786	NOT3	198
25932281	NOT3_FAS11786	NOT3	79
25932282	NOT3_FAS11786	NOT3	51
25932283	NOT3_FAS11786	NOT3	119
25932284	NOT3_FAS11786	NOT3	144
25932285	NOT3_FAS11786	NOT3	238
25932286	NOT3_FAS11786	NOT3	99
25932287	NOT3_FAS11786	NOT3	96
25932288	NOT3_FAS11786	NOT3	161
25932289	NOT3_FAS11786	NOT3	173
25932290	NOT3_FAS11786	NOT3	151
25932291	NOT3_FAS11786	NOT3	51
25932292	NOT3_FAS11786	NOT3	111
25932293	NOT3_FAS11786	NOT3	95
25932294	NOT3_FAS11786	NOT3	249
25932295	NOT3_FAS11786	NOT3	144
25932296	NOT3_FAS11786	NOT3	73
25932297	NOT3_FAS11786	NOT3	135
25932298	NOT3_FAS11786	NOT3	99
25932299	NOT3_FAS11786	NOT3	127
25932300	NOT3_FAS11786	NOT3	122
25932301	NOT3_FAS11786	NOT3	107
25932302	NOT3_FAS11786	NOT3	119
25932303	NOT3_FAS11786	NOT3	275
25932304	NOT3_FAS11786	NOT3	109
25932305	NOT3_FAS11786	NOT3	161
25932306	NOT3_FAS11786	NOT3	163
25932307	NOT3_FAS11786	NOT3	120
25932308	NOT3_FAS11786	NOT3	210
25932309	NOT3_FAS11786	NOT3	38
25932310	NOT3_FAS11786	NOT3	187
25932311	NOT3_FAS11786	NOT3	63
25932312	NOT3_FAS11786	NOT3	123
25932313	NOT3_FAS11786	NOT3	155
25932314	NOT3_FAS11786	NOT3	77
25932315	NOT3_FAS11786	NOT3	65
25932316	NOT3_FAS11786	NOT3	197
25932317	NOT3_FAS11786	NOT3	204
25932318	NOT3_FAS11786	NOT3	143
25932319	NOT3_FAS11786	NOT3	240
25932320	NOT3_FAS11786	NOT3	78
25932321	NOT3_FAS11786	NOT3	49
25932322	NOT3_FAS11786	NOT3	117
25932323	NOT3_FAS11786	NOT3	61
25932324	NOT3_FAS11786	NOT3	101
25932325	NOT3_FAS11786	NOT3	116
25932326	NOT3_FAS11786	NOT3	156
25932327	NOT3_FAS11786	NOT3	120
25932328	NOT3_FAS11786	NOT3	107
25932329	NOT3_FAS11786	NOT3	191
25932330	NOT3_FAS11786	NOT3	107
25932331	NOT3_FAS11786	NOT3	72
25932332	NOT3_FAS11786	NOT3	226
25932333	NOT3_FAS11786	NOT3	249
25932334	NOT3_FAS11786	NOT3	34
25932335	NOT3_FAS11786	NOT3	68
25932336	NOT3_FAS11786	NOT3	144
25932337	NOT3_FAS11786	NOT3	158
25932338	NOT3_FAS11786	NOT3	79
25932339	NOT3_FAS11786	NOT3	191
25932340	NOT3_FAS11786	NOT3	61
25932341	NOT3_FAS11786	NOT3	8
25932342	NOT3_FAS11786	NOT3	147
25932343	NOT3_FAS11786	NOT3	133
25932344	NOT3_FAS11786	NOT3	70
25932345	NOT3_FAS11786	NOT3	189
25932346	NOT3_FAS11786	NOT3	291
25932347	NOT3_FAS11786	NOT3	98
25932348	NOT3_FAS11786	NOT3	220
25932349	NOT3_FAS11786	NOT3	33
25932350	NOT3_FAS11786	NOT3	121
25932351	NOT3_FAS11786	NOT3	63
25932352	NOT3_FAS11786	NOT3	180
25932353	NOT3_FAS11786	NOT3	79
25932354	NOT3_FAS11786	NOT3	264
25932355	NOT3_FAS11786	NOT3	164
25932356	NOT3_FAS11786	NOT3	58
25932357	NOT3_FAS11786	NOT3	149
25932358	NOT3_FAS11786	NOT3	146
25932359	NOT3_FAS11786	NOT3	135
25932360	NOT3_FAS11786	NOT3	127
25932361	NOT3_FAS11786	NOT3	68
25932362	NOT3_FAS11786	NOT3	103
25932363	NOT3_FAS11786	NOT3	48
25932364	NOT3_FAS11786	NOT3	65
25932365	NOT3_FAS11786	NOT3	53
25932366	NOT3_FAS11786	NOT3	138
25932367	NOT3_FAS11786	NOT3	126
25932368	NOT3_FAS11786	NOT3	54
25932369	NOT3_FAS11786	NOT3	48
25932370	NOT3_FAS11786	NOT3	117
25932371	NOT3_FAS11786	NOT3	113
25932372	NOT3_FAS11786	NOT3	128
25932373	NOT3_FAS11786	NOT3	108
25932374	NOT3_FAS11786	NOT3	8
25932375	NOT3_FAS11786	NOT3	70
25932376	NOT3_FAS11786	NOT3	79
25932377	NOT3_FAS11786	NOT3	191
25932378	NOT3_FAS11786	NOT3	180
25932379	NOT3_FAS11786	NOT3	157
25932380	NOT3_FAS11786	NOT3	122
25932381	NOT3_FAS11786	NOT3	169
25932382	NOT3_FAS11786	NOT3	58
25932383	NOT3_FAS11786	NOT3	178
25932384	NOT3_FAS11786	NOT3	61
25932385	NOT3_FAS11786	NOT3	112
25932386	NOT3_FAS11786	NOT3	127
25932387	NOT3_FAS11786	NOT3	127
25932388	NOT3_FAS11786	NOT3	66
25932389	NOT3_FAS11786	NOT3	133
25932390	NOT3_FAS11786	NOT3	183
25932391	NOT3_FAS11786	NOT3	150
25932392	NOT3_FAS11786	NOT3	86
25932393	NOT3_FAS11786	NOT3	86
25932394	NOT3_FAS11786	NOT3	50
25932395	NOT3_FAS11786	NOT3	92
25932396	NOT3_FAS11786	NOT3	51
25932397	NOT3_FAS11786	NOT3	29
25932398	NOT3_FAS11786	NOT3	97
25932399	NOT3_FAS11786	NOT3	83
25932400	NOT3_FAS11786	NOT3	96
25932401	NOT3_FAS11786	NOT3	149
25932402	NOT3_FAS11786	NOT3	216
25932403	NOT3_FAS11786	NOT3	96
25932404	NOT3_FAS11786	NOT3	59
25932405	NOT3_FAS11786	NOT3	78
25932406	NOT3_FAS11786	NOT3	42
25932407	NOT3_FAS11786	NOT3	137
25932408	NOT3_FAS11786	NOT3	144
25932409	NOT3_FAS11786	NOT3	102
25932410	NOT3_FAS11786	NOT3	140
25932411	NOT3_FAS11786	NOT3	158
25932412	NOT3_FAS11786	NOT3	143
25932413	NOT3_FAS11786	NOT3	27
25932414	NOT3_FAS11786	NOT3	122
25932415	NOT3_FAS11786	NOT3	156
25932416	NOT3_FAS11786	NOT3	70
25932417	NOT3_FAS11786	NOT3	79
25932418	NOT3_FAS11786	NOT3	157
25932419	NOT3_FAS11786	NOT3	180
25932420	NOT3_FAS11786	NOT3	191
25932421	NOT3_FAS11786	NOT3	122
25932422	NOT3_FAS11786	NOT3	128
25932423	NOT3_FAS11786	NOT3	169
25932424	NOT3_FAS11786	NOT3	58
25932425	NOT3_FAS11786	NOT3	178
25932426	NOT3_FAS11786	NOT3	61
25932427	NOT3_FAS11786	NOT3	112
25932428	NOT3_FAS11786	NOT3	127
25932429	NOT3_FAS11786	NOT3	66
25932430	NOT3_FAS11786	NOT3	127
25932431	NOT3_FAS11786	NOT3	133
25932432	NOT3_FAS11786	NOT3	183
25932433	NOT3_FAS11786	NOT3	150
25932434	NOT3_FAS11786	NOT3	86
25932435	NOT3_FAS11786	NOT3	86
25932436	NOT3_FAS11786	NOT3	50
25932437	NOT3_FAS11786	NOT3	92
25932438	NOT3_FAS11786	NOT3	51
25932439	NOT3_FAS11786	NOT3	29
25932440	NOT3_FAS11786	NOT3	97
25932441	NOT3_FAS11786	NOT3	83
25932442	NOT3_FAS11786	NOT3	96
25932443	NOT3_FAS11786	NOT3	149
25932444	NOT3_FAS11786	NOT3	216
25932445	NOT3_FAS11786	NOT3	96
25932446	NOT3_FAS11786	NOT3	59
25932447	NOT3_FAS11786	NOT3	78
25932448	NOT3_FAS11786	NOT3	42
25932449	NOT3_FAS11786	NOT3	137
25932450	NOT3_FAS11786	NOT3	144
25932451	NOT3_FAS11786	NOT3	102
25932452	NOT3_FAS11786	NOT3	140
25932453	NOT3_FAS11786	NOT3	158
25932454	NOT3_FAS11786	NOT3	143
25932455	NOT3_FAS11786	NOT3	27
25932456	NOT3_FAS11786	NOT3	122
25932457	NOT3_FAS11786	NOT3	156
25932458	NOT3_FAS11786	NOT3	226
25932459	NOT3_FAS11786	NOT3	130
25932460	NOT3_FAS11786	NOT3	60
25932461	NOT3_FAS11786	NOT3	60
25932462	NOT3_FAS11786	NOT3	60
25932463	NOT3_FAS11786	NOT3	60
25932464	NOT3_FAS11786	NOT3	170
25932465	NOT3_FAS11786	NOT3	60
25932466	NOT3_FAS11786	NOT3	53
25932467	NOT3_FAS11786	NOT3	84
25932468	NOT3_FAS11786	NOT3	221
25932469	NOT3_FAS11786	NOT3	143
25932470	NOT3_FAS11786	NOT3	137
25932471	NOT3_FAS11786	NOT3	82
25932472	NOT3_FAS11786	NOT3	190
25932473	NOT3_FAS11786	NOT3	102
25932474	NOT3_FAS11786	NOT3	53
25932475	NOT3_FAS11786	NOT3	84
25932476	NOT3_FAS11786	NOT3	221
25932477	NOT3_FAS11786	NOT3	143
25932478	NOT3_FAS11786	NOT3	137
25932479	NOT3_FAS11786	NOT3	82
25932480	NOT3_FAS11786	NOT3	190
25932481	NOT3_FAS11786	NOT3	53
25932482	NOT3_FAS11786	NOT3	84
25932483	NOT3_FAS11786	NOT3	221
25932484	NOT3_FAS11786	NOT3	143
25932485	NOT3_FAS11786	NOT3	137
25932486	NOT3_FAS11786	NOT3	102
25932487	NOT3_FAS11786	NOT3	199
25932488	NOT3_FAS11786	NOT3	76
25932489	NOT3_FAS11786	NOT3	106
25932490	NOT3_FAS11786	NOT3	273
25932491	NOT3_FAS11786	NOT3	143
25932492	NOT3_FAS11786	NOT3	110
25932493	NOT3_FAS11786	NOT3	65
25932494	NOT3_FAS11786	NOT3	133
25932495	NOT3_FAS11786	NOT3	192
25932496	NOT3_FAS11786	NOT3	175
25932497	NOT3_FAS11786	NOT3	145
25932498	NOT3_FAS11786	NOT3	61
25932499	NOT3_FAS11786	NOT3	227
25932500	NOT3_FAS11786	NOT3	138
25932501	NOT3_FAS11786	NOT3	126
25932502	NOT3_FAS11786	NOT3	122
25932503	NOT3_FAS11786	NOT3	129
25932504	NOT3_FAS11786	NOT3	96
25932505	NOT3_FAS11786	NOT3	58
25932506	NOT3_FAS11786	NOT3	110
25932507	NOT3_FAS11786	NOT3	212
25932508	NOT3_FAS11786	NOT3	254
25932509	NOT3_FAS11786	NOT3	9
25932510	NOT3_FAS11786	NOT3	155
25932511	NOT3_FAS11786	NOT3	59
25932512	NOT3_FAS11786	NOT3	178
25932513	NOT3_FAS11786	NOT3	214
25932514	NOT3_FAS11786	NOT3	151
25932515	NOT3_FAS11786	NOT3	172
25932516	NOT3_FAS11786	NOT3	262
25932517	NOT3_FAS11786	NOT3	188
25932518	NOT3_FAS11786	NOT3	11
25932519	NOT3_FAS11786	NOT3	199
25932520	NOT3_FAS11786	NOT3	203
25932521	NOT3_FAS11786	NOT3	106
25932522	NOT3_FAS11786	NOT3	273
25932523	NOT3_FAS11786	NOT3	199
25932524	NOT3_FAS11786	NOT3	106
25932525	NOT3_FAS11786	NOT3	76
25932526	NOT3_FAS11786	NOT3	143
25932527	NOT3_FAS11786	NOT3	110
25932528	NOT3_FAS11786	NOT3	65
25932529	NOT3_FAS11786	NOT3	133
25932530	NOT3_FAS11786	NOT3	192
25932531	NOT3_FAS11786	NOT3	175
25932532	NOT3_FAS11786	NOT3	145
25932533	NOT3_FAS11786	NOT3	61
25932534	NOT3_FAS11786	NOT3	227
25932535	NOT3_FAS11786	NOT3	138
25932536	NOT3_FAS11786	NOT3	126
25932537	NOT3_FAS11786	NOT3	122
25932538	NOT3_FAS11786	NOT3	129
25932539	NOT3_FAS11786	NOT3	96
25932540	NOT3_FAS11786	NOT3	58
25932541	NOT3_FAS11786	NOT3	110
25932542	NOT3_FAS11786	NOT3	212
25932543	NOT3_FAS11786	NOT3	254
25932544	NOT3_FAS11786	NOT3	9
25932545	NOT3_FAS11786	NOT3	155
25932546	NOT3_FAS11786	NOT3	59
25932547	NOT3_FAS11786	NOT3	178
25932548	NOT3_FAS11786	NOT3	214
25932549	NOT3_FAS11786	NOT3	151
25932550	NOT3_FAS11786	NOT3	172
25932551	NOT3_FAS11786	NOT3	262
25932552	NOT3_FAS11786	NOT3	188
25932553	NOT3_FAS11786	NOT3	11
25932554	NOT3_FAS11786	NOT3	199
25932555	NOT3_FAS11786	NOT3	203
25932556	NOT3_FAS11786	NOT3	106
25932557	NOT3_FAS11786	NOT3	110
25932558	NOT3_FAS11786	NOT3	110
25932559	NOT3_FAS11786	NOT3	61
25932560	NOT3_FAS11786	NOT3	133
25932561	NOT3_FAS11786	NOT3	192
25932562	NOT3_FAS11786	NOT3	273
25932563	NOT3_FAS11786	NOT3	175
25932564	NOT3_FAS11786	NOT3	145
25932565	NOT3_FAS11786	NOT3	143
25932566	NOT3_FAS11786	NOT3	65
25932567	NOT3_FAS11786	NOT3	199
25932568	NOT3_FAS11786	NOT3	106
25932569	NOT3_FAS11786	NOT3	76
25932570	NOT3_FAS11786	NOT3	227
25932571	NOT3_FAS11786	NOT3	138
25932572	NOT3_FAS11786	NOT3	126
25932573	NOT3_FAS11786	NOT3	122
25932574	NOT3_FAS11786	NOT3	129
25932575	NOT3_FAS11786	NOT3	96
25932576	NOT3_FAS11786	NOT3	58
25932577	NOT3_FAS11786	NOT3	110
25932578	NOT3_FAS11786	NOT3	212
25932579	NOT3_FAS11786	NOT3	254
25932580	NOT3_FAS11786	NOT3	9
25932581	NOT3_FAS11786	NOT3	155
25932582	NOT3_FAS11786	NOT3	59
25932583	NOT3_FAS11786	NOT3	178
25932584	NOT3_FAS11786	NOT3	214
25932585	NOT3_FAS11786	NOT3	151
25932586	NOT3_FAS11786	NOT3	172
25932587	NOT3_FAS11786	NOT3	262
25932588	NOT3_FAS11786	NOT3	188
25932589	NOT3_FAS11786	NOT3	11
25932590	NOT3_FAS11786	NOT3	199
25932591	NOT3_FAS11786	NOT3	203
25932592	NOT3_FAS11786	NOT3	106
25932593	NOT3_FAS11786	NOT3	262
25932594	NOT3_FAS11786	NOT3	106
25932595	NOT3_FAS11786	NOT3	199
25932596	NOT3_FAS11786	NOT3	203
25932597	NOT3_FAS11786	NOT3	106
25932598	NOT3_FAS11786	NOT3	106
25932599	NOT3_FAS11786	NOT3	112
25932600	NOT3_FAS11786	NOT3	174
25932601	NOT3_FAS11786	NOT3	132
25932602	NOT3_FAS11786	NOT3	61
25932603	NOT3_FAS11786	NOT3	58
25932604	NOT3_FAS11786	NOT3	130
25932605	NOT3_FAS11786	NOT3	59
25932606	NOT3_FAS11786	NOT3	115
25932607	NOT3_FAS11786	NOT3	185
25932608	NOT3_FAS11786	NOT3	139
25932609	NOT3_FAS11786	NOT3	99
25932610	NOT3_FAS11786	NOT3	75
25932611	NOT3_FAS11786	NOT3	67
25932612	NOT3_FAS11786	NOT3	55
25932613	NOT3_FAS11786	NOT3	154
25932614	NOT3_FAS11786	NOT3	36
25932615	NOT3_FAS11786	NOT3	142
25932616	NOT3_FAS11786	NOT3	130
25932617	NOT3_FAS11786	NOT3	58
25932618	NOT3_FAS11786	NOT3	61
25932619	NOT3_FAS11786	NOT3	132
25932620	NOT3_FAS11786	NOT3	106
25932621	NOT3_FAS11786	NOT3	174
25932622	NOT3_FAS11786	NOT3	112
25932623	NOT3_FAS11786	NOT3	59
25932624	NOT3_FAS11786	NOT3	115
25932625	NOT3_FAS11786	NOT3	185
25932626	NOT3_FAS11786	NOT3	139
25932627	NOT3_FAS11786	NOT3	99
25932628	NOT3_FAS11786	NOT3	75
25932629	NOT3_FAS11786	NOT3	67
25932630	NOT3_FAS11786	NOT3	154
25932631	NOT3_FAS11786	NOT3	36
25932632	NOT3_FAS11786	NOT3	142
25932633	NOT3_FAS11786	NOT3	132
25932634	NOT3_FAS11786	NOT3	106
25932635	NOT3_FAS11786	NOT3	174
25932636	NOT3_FAS11786	NOT3	112
25932637	NOT3_FAS11786	NOT3	61
25932638	NOT3_FAS11786	NOT3	58
25932639	NOT3_FAS11786	NOT3	130
25932640	NOT3_FAS11786	NOT3	59
25932641	NOT3_FAS11786	NOT3	115
25932642	NOT3_FAS11786	NOT3	185
25932643	NOT3_FAS11786	NOT3	139
25932644	NOT3_FAS11786	NOT3	99
25932645	NOT3_FAS11786	NOT3	75
25932646	NOT3_FAS11786	NOT3	67
25932647	NOT3_FAS11786	NOT3	55
25932648	NOT3_FAS11786	NOT3	154
25932649	NOT3_FAS11786	NOT3	36
25932650	NOT3_FAS11786	NOT3	142
25932651	NOT3_FAS11786	NOT3	130
25932652	NOT3_FAS11786	NOT3	58
25932653	NOT3_FAS11786	NOT3	61
25932654	NOT3_FAS11786	NOT3	132
25932655	NOT3_FAS11786	NOT3	106
25932656	NOT3_FAS11786	NOT3	174
25932657	NOT3_FAS11786	NOT3	112
25932658	NOT3_FAS11786	NOT3	59
25932659	NOT3_FAS11786	NOT3	115
25932660	NOT3_FAS11786	NOT3	185
25932661	NOT3_FAS11786	NOT3	139
25932662	NOT3_FAS11786	NOT3	99
25932663	NOT3_FAS11786	NOT3	75
25932664	NOT3_FAS11786	NOT3	67
25932665	NOT3_FAS11786	NOT3	55
25932666	NOT3_FAS11786	NOT3	154
25932667	NOT3_FAS11786	NOT3	36
25932668	NOT3_FAS11786	NOT3	142
25932669	NOT3_FAS11786	NOT3	130
25932670	NOT3_FAS11786	NOT3	58
25932671	NOT3_FAS11786	NOT3	75
25932672	NOT3_FAS11786	NOT3	61
25932673	NOT3_FAS11786	NOT3	132
25932674	NOT3_FAS11786	NOT3	106
25932675	NOT3_FAS11786	NOT3	112
25932676	NOT3_FAS11786	NOT3	115
25932677	NOT3_FAS11786	NOT3	59
25932678	NOT3_FAS11786	NOT3	185
25932679	NOT3_FAS11786	NOT3	139
25932680	NOT3_FAS11786	NOT3	99
25932681	NOT3_FAS11786	NOT3	67
25932682	NOT3_FAS11786	NOT3	55
25932683	NOT3_FAS11786	NOT3	154
25932684	NOT3_FAS11786	NOT3	36
25932685	NOT3_FAS11786	NOT3	142
25932686	NOT3_FAS11786	NOT3	130
25932687	NOT3_FAS11786	NOT3	58
25932688	NOT3_FAS11786	NOT3	75
25932689	NOT3_FAS11786	NOT3	115
25932690	NOT3_FAS11786	NOT3	185
25932691	NOT3_FAS11786	NOT3	139
25932692	NOT3_FAS11786	NOT3	67
25932693	NOT3_FAS11786	NOT3	154
25932694	NOT3_FAS11786	NOT3	36
25932695	NOT3_FAS11786	NOT3	142
25932696	NOT3_FAS11786	NOT3	55
25932697	NOT3_FAS11786	NOT3	59
25932698	NOT3_FAS11786	NOT3	55
25932699	NOT3_FAS11786	NOT3	85
25932700	NOT3_FAS11786	NOT3	128
25932701	NOT3_FAS11786	NOT3	171
25932702	NOT3_FAS11786	NOT3	214
25932703	NOT3_FAS11786	NOT3	122
25932704	NOT3_FAS11786	NOT3	79
25932705	NOT3_FAS11786	NOT3	72
25932706	NOT3_FAS11786	NOT3	198
25932707	NOT3_FAS11786	NOT3	105
25932708	NOT3_FAS11786	NOT3	88
25932709	NOT3_FAS11786	NOT3	136
25932710	NOT3_FAS11786	NOT3	140
25932711	NOT3_FAS11786	NOT3	154
25932712	NOT3_FAS11786	NOT3	130
25932713	NOT3_FAS11786	NOT3	25
25932714	NOT3_FAS11786	NOT3	114
25932715	NOT3_FAS11786	NOT3	182
25932716	NOT3_FAS11786	NOT3	51
25932717	NOT3_FAS11786	NOT3	182
25932718	NOT3_FAS11786	NOT3	103
25932719	NOT3_FAS11786	NOT3	44
25932720	NOT3_FAS11786	NOT3	152
25932721	NOT3_FAS11786	NOT3	59
25932722	NOT3_FAS11786	NOT3	214
25932723	NOT3_FAS11786	NOT3	53
25932724	NOT3_FAS11786	NOT3	59
25932725	NOT3_FAS11786	NOT3	42
25932726	NOT3_FAS11786	NOT3	85
25932727	NOT3_FAS11786	NOT3	201
25932728	NOT3_FAS11786	NOT3	63
25932729	NOT3_FAS11786	NOT3	92
25932730	NOT3_FAS11786	NOT3	152
25932731	NOT3_FAS11786	NOT3	99
25932732	NOT3_FAS11786	NOT3	38
25932733	NOT3_FAS11786	NOT3	123
25932734	NOT3_FAS11786	NOT3	93
25932735	NOT3_FAS11786	NOT3	177
25932736	NOT3_FAS11786	NOT3	173
25932737	NOT3_FAS11786	NOT3	232
25932738	NOT3_FAS11786	NOT3	38
25932739	NOT3_FAS11786	NOT3	59
25932740	NOT3_FAS11786	NOT3	166
25932741	NOT3_FAS11786	NOT3	118
25932742	NOT3_FAS11786	NOT3	151
25932743	NOT3_FAS11786	NOT3	131
25932744	NOT3_FAS11786	NOT3	218
25932745	NOT3_FAS11786	NOT3	105
25932746	NOT3_FAS11786	NOT3	59
25932747	NOT3_FAS11786	NOT3	108
25932748	NOT3_FAS11786	NOT3	151
25932749	NOT3_FAS11786	NOT3	119
25932750	NOT3_FAS11786	NOT3	145
25932751	NOT3_FAS11786	NOT3	96
25932752	NOT3_FAS11786	NOT3	65
25932753	NOT3_FAS11786	NOT3	152
25932754	NOT3_FAS11786	NOT3	87
25932755	NOT3_FAS11786	NOT3	106
25932756	NOT3_FAS11786	NOT3	19
25932757	NOT3_FAS11786	NOT3	82
25932758	NOT3_FAS11786	NOT3	246
25932759	NOT3_FAS11786	NOT3	167
25932760	NOT3_FAS11786	NOT3	99
25932761	NOT3_FAS11786	NOT3	73
25932762	NOT3_FAS11786	NOT3	52
25932763	NOT3_FAS11786	NOT3	139
25932764	NOT3_FAS11786	NOT3	222
25932765	NOT3_FAS11786	NOT3	114
25932766	NOT3_FAS11786	NOT3	101
25932767	NOT3_FAS11786	NOT3	100
25932768	NOT3_FAS11786	NOT3	216
25932769	NOT3_FAS11786	NOT3	90
25932770	NOT3_FAS11786	NOT3	259
25932771	NOT3_FAS11786	NOT3	171
25932772	NOT3_FAS11786	NOT3	120
25932773	NOT3_FAS11786	NOT3	99
25932774	NOT3_FAS11786	NOT3	85
25932775	NOT3_FAS11786	NOT3	208
25932776	NOT3_FAS11786	NOT3	184
25932777	NOT3_FAS11786	NOT3	192
25932778	NOT3_FAS11786	NOT3	120
25932779	NOT3_FAS11786	NOT3	191
25932780	NOT3_FAS11786	NOT3	26
25932781	NOT3_FAS11786	NOT3	225
25932782	NOT3_FAS11786	NOT3	112
25932783	NOT3_FAS11786	NOT3	135
25932784	NOT3_FAS11786	NOT3	188
25932785	NOT3_FAS11786	NOT3	79
25932786	NOT3_FAS11786	NOT3	136
25932787	NOT3_FAS11786	NOT3	60
25932788	NOT3_FAS11786	NOT3	138
25932789	NOT3_FAS11786	NOT3	136
25932790	NOT3_FAS11786	NOT3	88
25932791	NOT3_FAS11786	NOT3	88
25932792	NOT3_FAS11786	NOT3	25
25932793	NOT3_FAS11786	NOT3	72
25932794	NOT3_FAS11786	NOT3	136
25932795	NOT3_FAS11786	NOT3	85
25932796	NOT3_FAS11786	NOT3	182
25932797	NOT3_FAS11786	NOT3	130
25932798	NOT3_FAS11786	NOT3	128
25932799	NOT3_FAS11786	NOT3	171
25932800	NOT3_FAS11786	NOT3	51
25932801	NOT3_FAS11786	NOT3	140
25932802	NOT3_FAS11786	NOT3	79
25932803	NOT3_FAS11786	NOT3	214
25932804	NOT3_FAS11786	NOT3	59
25932805	NOT3_FAS11786	NOT3	105
25932806	NOT3_FAS11786	NOT3	198
25932807	NOT3_FAS11786	NOT3	88
25932808	NOT3_FAS11786	NOT3	53
25932809	NOT3_FAS11786	NOT3	103
25932810	NOT3_FAS11786	NOT3	44
25932811	NOT3_FAS11786	NOT3	59
25932812	NOT3_FAS11786	NOT3	182
25932813	NOT3_FAS11786	NOT3	114
25932814	NOT3_FAS11786	NOT3	154
25932815	NOT3_FAS11786	NOT3	152
25932816	NOT3_FAS11786	NOT3	42
25932817	NOT3_FAS11786	NOT3	122
25932818	NOT3_FAS11786	NOT3	214
25932819	NOT3_FAS11786	NOT3	85
25932820	NOT3_FAS11786	NOT3	201
25932821	NOT3_FAS11786	NOT3	63
25932822	NOT3_FAS11786	NOT3	92
25932823	NOT3_FAS11786	NOT3	152
25932824	NOT3_FAS11786	NOT3	99
25932825	NOT3_FAS11786	NOT3	38
25932826	NOT3_FAS11786	NOT3	123
25932827	NOT3_FAS11786	NOT3	93
25932828	NOT3_FAS11786	NOT3	177
25932829	NOT3_FAS11786	NOT3	173
25932830	NOT3_FAS11786	NOT3	232
25932831	NOT3_FAS11786	NOT3	38
25932832	NOT3_FAS11786	NOT3	59
25932833	NOT3_FAS11786	NOT3	166
25932834	NOT3_FAS11786	NOT3	118
25932835	NOT3_FAS11786	NOT3	151
25932836	NOT3_FAS11786	NOT3	131
25932837	NOT3_FAS11786	NOT3	218
25932838	NOT3_FAS11786	NOT3	105
25932839	NOT3_FAS11786	NOT3	59
25932840	NOT3_FAS11786	NOT3	108
25932841	NOT3_FAS11786	NOT3	151
25932842	NOT3_FAS11786	NOT3	119
25932843	NOT3_FAS11786	NOT3	145
25932844	NOT3_FAS11786	NOT3	96
25932845	NOT3_FAS11786	NOT3	65
25932846	NOT3_FAS11786	NOT3	152
25932847	NOT3_FAS11786	NOT3	87
25932848	NOT3_FAS11786	NOT3	106
25932849	NOT3_FAS11786	NOT3	19
25932850	NOT3_FAS11786	NOT3	82
25932851	NOT3_FAS11786	NOT3	246
25932852	NOT3_FAS11786	NOT3	167
25932853	NOT3_FAS11786	NOT3	99
25932854	NOT3_FAS11786	NOT3	73
25932855	NOT3_FAS11786	NOT3	52
25932856	NOT3_FAS11786	NOT3	139
25932857	NOT3_FAS11786	NOT3	222
25932858	NOT3_FAS11786	NOT3	114
25932859	NOT3_FAS11786	NOT3	101
25932860	NOT3_FAS11786	NOT3	100
25932861	NOT3_FAS11786	NOT3	216
25932862	NOT3_FAS11786	NOT3	90
25932863	NOT3_FAS11786	NOT3	259
25932864	NOT3_FAS11786	NOT3	171
25932865	NOT3_FAS11786	NOT3	120
25932866	NOT3_FAS11786	NOT3	99
25932867	NOT3_FAS11786	NOT3	85
25932868	NOT3_FAS11786	NOT3	208
25932869	NOT3_FAS11786	NOT3	184
25932870	NOT3_FAS11786	NOT3	192
25932871	NOT3_FAS11786	NOT3	120
25932872	NOT3_FAS11786	NOT3	191
25932873	NOT3_FAS11786	NOT3	26
25932874	NOT3_FAS11786	NOT3	225
25932875	NOT3_FAS11786	NOT3	112
25932876	NOT3_FAS11786	NOT3	135
25932877	NOT3_FAS11786	NOT3	188
25932878	NOT3_FAS11786	NOT3	79
25932879	NOT3_FAS11786	NOT3	136
25932880	NOT3_FAS11786	NOT3	60
25932881	NOT3_FAS11786	NOT3	138
25932882	NOT3_FAS11786	NOT3	136
25932883	NOT3_FAS11786	NOT3	88
25932884	NOT3_FAS11786	NOT3	88
25932885	NOT3_FAS11786	NOT3	218
25932886	NOT3_FAS11786	NOT3	216
25932887	NOT3_FAS11786	NOT3	207
25932888	NOT3_FAS11786	NOT3	216
25932889	NOT3_FAS11786	NOT3	207
25932890	NOT3_FAS11786	NOT3	216
25932891	NOT3_FAS11786	NOT3	218
25932892	NOT3_FAS11786	NOT3	101
25932893	NOT3_FAS11786	NOT3	73
25932894	NOT3_FAS11786	NOT3	90
25932895	NOT3_FAS11786	NOT3	259
25932896	NOT3_FAS11786	NOT3	207
25932897	NOT3_FAS11786	NOT3	120
25932898	NOT3_FAS11786	NOT3	99
25932899	NOT3_FAS11786	NOT3	85
25932900	NOT3_FAS11786	NOT3	208
25932901	NOT3_FAS11786	NOT3	184
25932902	NOT3_FAS11786	NOT3	192
25932903	NOT3_FAS11786	NOT3	120
25932904	NOT3_FAS11786	NOT3	191
25932905	NOT3_FAS11786	NOT3	26
25932906	NOT3_FAS11786	NOT3	216
25932907	NOT3_FAS11786	NOT3	241
25932908	NOT3_FAS11786	NOT3	73
25932909	NOT3_FAS11786	NOT3	90
25932910	NOT3_FAS11786	NOT3	259
25932911	NOT3_FAS11786	NOT3	120
25932912	NOT3_FAS11786	NOT3	99
25932913	NOT3_FAS11786	NOT3	184
25932914	NOT3_FAS11786	NOT3	208
25932915	NOT3_FAS11786	NOT3	85
25932916	NOT3_FAS11786	NOT3	192
25932917	NOT3_FAS11786	NOT3	120
25932918	NOT3_FAS11786	NOT3	191
25932919	NOT3_FAS11786	NOT3	26
25932920	NOT3_FAS11786	NOT3	90
25932921	NOT3_FAS11786	NOT3	259
25932922	NOT3_FAS11786	NOT3	241
25932923	NOT3_FAS11786	NOT3	120
25932924	NOT3_FAS11786	NOT3	99
25932925	NOT3_FAS11786	NOT3	184
25932926	NOT3_FAS11786	NOT3	208
25932927	NOT3_FAS11786	NOT3	85
25932928	NOT3_FAS11786	NOT3	192
25932929	NOT3_FAS11786	NOT3	120
25932930	NOT3_FAS11786	NOT3	191
25932931	NOT3_FAS11786	NOT3	26
25932932	NOT3_FAS11786	NOT3	259
25932933	NOT3_FAS11786	NOT3	242
25932934	NOT3_FAS11786	NOT3	99
25932935	NOT3_FAS11786	NOT3	85
25932936	NOT3_FAS11786	NOT3	120
25932937	NOT3_FAS11786	NOT3	73
25932938	NOT3_FAS11786	NOT3	208
25932939	NOT3_FAS11786	NOT3	184
25932940	NOT3_FAS11786	NOT3	192
25932941	NOT3_FAS11786	NOT3	120
25932942	NOT3_FAS11786	NOT3	191
25932943	NOT3_FAS11786	NOT3	26
25932944	NOT3_FAS11786	NOT3	90
25932945	NOT3_FAS11786	NOT3	178
25932946	NOT3_FAS11786	NOT3	276
25932947	NOT3_FAS11786	NOT3	187
25932948	NOT3_FAS11786	NOT3	207
25932949	NOT3_FAS11786	NOT3	79
25932950	NOT3_FAS11786	NOT3	243
25932951	NOT3_FAS11786	NOT3	142
25932952	NOT3_FAS11786	NOT3	101
25932953	NOT3_FAS11786	NOT3	178
25932954	NOT3_FAS11786	NOT3	121
25932955	NOT3_FAS11786	NOT3	155
25932956	NOT3_FAS11786	NOT3	100
25932957	NOT3_FAS11786	NOT3	145
25932958	NOT3_FAS11786	NOT3	139
25932959	NOT3_FAS11786	NOT3	185
25932960	NOT3_FAS11786	NOT3	136
25932961	NOT3_FAS11786	NOT3	93
25932962	NOT3_FAS11786	NOT3	136
25932963	NOT3_FAS11786	NOT3	79
25932964	NOT3_FAS11786	NOT3	90
25932965	NOT3_FAS11786	NOT3	178
25932966	NOT3_FAS11786	NOT3	276
25932967	NOT3_FAS11786	NOT3	187
25932968	NOT3_FAS11786	NOT3	207
25932969	NOT3_FAS11786	NOT3	79
25932970	NOT3_FAS11786	NOT3	243
25932971	NOT3_FAS11786	NOT3	142
25932972	NOT3_FAS11786	NOT3	101
25932973	NOT3_FAS11786	NOT3	178
25932974	NOT3_FAS11786	NOT3	121
25932975	NOT3_FAS11786	NOT3	155
25932976	NOT3_FAS11786	NOT3	100
25932977	NOT3_FAS11786	NOT3	145
25932978	NOT3_FAS11786	NOT3	139
25932979	NOT3_FAS11786	NOT3	185
25932980	NOT3_FAS11786	NOT3	136
25932981	NOT3_FAS11786	NOT3	93
25932982	NOT3_FAS11786	NOT3	136
25932983	NOT3_FAS11786	NOT3	90
25932984	NOT3_FAS11786	NOT3	178
25932985	NOT3_FAS11786	NOT3	276
25932986	NOT3_FAS11786	NOT3	187
25932987	NOT3_FAS11786	NOT3	207
25932988	NOT3_FAS11786	NOT3	79
25932989	NOT3_FAS11786	NOT3	243
25932990	NOT3_FAS11786	NOT3	142
25932991	NOT3_FAS11786	NOT3	101
25932992	NOT3_FAS11786	NOT3	178
25932993	NOT3_FAS11786	NOT3	121
25932994	NOT3_FAS11786	NOT3	155
25932995	NOT3_FAS11786	NOT3	100
25932996	NOT3_FAS11786	NOT3	145
25932997	NOT3_FAS11786	NOT3	139
25932998	NOT3_FAS11786	NOT3	185
25932999	NOT3_FAS11786	NOT3	136
25933000	NOT3_FAS11786	NOT3	93
25933001	NOT3_FAS11786	NOT3	136
25933002	NOT3_FAS11786	NOT3	85
25933003	NOT3_FAS11786	NOT3	77
25933004	NOT3_FAS11786	NOT3	94
25933005	NOT3_FAS11786	NOT3	132
25933006	NOT3_FAS11786	NOT3	67
25933007	NOT3_FAS11786	NOT3	152
25933008	NOT3_FAS11786	NOT3	148
25933009	NOT3_FAS11786	NOT3	133
25933010	NOT3_FAS11786	NOT3	94
25933011	NOT3_FAS11786	NOT3	152
25933012	NOT3_FAS11786	NOT3	152
25933013	NOT3_FAS11786	NOT3	132
25933014	NOT3_FAS11786	NOT3	152
25933015	NOT3_FAS11786	NOT3	67
25933016	NOT3_FAS11786	NOT3	148
25933017	NOT3_FAS11786	NOT3	133
25933018	NOT3_FAS11786	NOT3	67
25933019	NOT3_FAS11786	NOT3	132
25933020	NOT3_FAS11786	NOT3	152
25933021	NOT3_FAS11786	NOT3	148
25933022	NOT3_FAS11786	NOT3	133
25933023	NOT3_FAS11786	NOT3	152
25933024	NOT3_FAS11786	NOT3	67
25933025	NOT3_FAS11786	NOT3	148
25933026	NOT3_FAS11786	NOT3	132
25933027	NOT3_FAS11786	NOT3	94
25933028	NOT3_FAS11786	NOT3	133
25933029	NOT3_FAS11786	NOT3	133
25933030	NOT3_FAS11786	NOT3	36
25933031	NOT3_FAS11786	NOT3	158
25933032	NOT3_FAS11786	NOT3	84
25933033	NOT3_FAS11786	NOT3	69
25933034	NOT3_FAS11786	NOT3	106
25933035	NOT3_FAS11786	NOT3	26
25933036	NOT3_FAS11786	NOT3	69
25933037	NOT3_FAS11786	NOT3	128
25933038	NOT3_FAS11786	NOT3	181
25933039	NOT3_FAS11786	NOT3	158
25933040	NOT3_FAS11786	NOT3	84
25933041	NOT3_FAS11786	NOT3	36
25933042	NOT3_FAS11786	NOT3	69
25933043	NOT3_FAS11786	NOT3	106
25933044	NOT3_FAS11786	NOT3	26
25933045	NOT3_FAS11786	NOT3	69
25933046	NOT3_FAS11786	NOT3	128
25933047	NOT3_FAS11786	NOT3	181
25933048	NOT3_FAS11786	NOT3	158
25933049	NOT3_FAS11786	NOT3	84
25933050	NOT3_FAS11786	NOT3	106
25933051	NOT3_FAS11786	NOT3	128
25933052	NOT3_FAS11786	NOT3	61
25933053	NOT3_FAS11786	NOT3	69
25933054	NOT3_FAS11786	NOT3	36
25933055	NOT3_FAS11786	NOT3	26
25933056	NOT3_FAS11786	NOT3	69
25933057	NOT3_FAS11786	NOT3	181
25933058	NOT3_FAS11786	NOT3	55
25933059	NOT3_FAS11786	NOT3	36
25933060	NOT3_FAS11786	NOT3	69
25933061	NOT3_FAS11786	NOT3	222
25933062	NOT3_FAS11786	NOT3	222
25933063	NOT3_FAS11786	NOT3	222
25933064	NOT3_FAS11786	NOT3	302
25933065	NOT3_FAS11786	NOT3	67
25933066	NOT3_FAS11786	NOT3	222
25933067	NOT3_FAS11786	NOT3	269
25933068	NOT3_FAS11786	NOT3	182
25933069	NOT3_FAS11786	NOT3	69
25933070	NOT3_FAS11786	NOT3	155
25933071	NOT3_FAS11786	NOT3	46
25933072	NOT3_FAS11786	NOT3	38
25933073	NOT3_FAS11786	NOT3	38
25933074	NOT3_FAS11786	NOT3	65
25933075	NOT3_FAS11786	NOT3	132
25933076	NOT3_FAS11786	NOT3	128
25933077	NOT3_FAS11786	NOT3	57
25933078	NOT3_FAS11786	NOT3	257
25933079	NOT3_FAS11786	NOT3	72
25933080	NOT3_FAS11786	NOT3	74
25933081	NOT3_FAS11786	NOT3	122
25933082	NOT3_FAS11786	NOT3	239
25933083	NOT3_FAS11786	NOT3	139
25933084	NOT3_FAS11786	NOT3	146
25933085	NOT3_FAS11786	NOT3	241
25933086	NOT3_FAS11786	NOT3	65
25933087	NOT3_FAS11786	NOT3	186
25933088	NOT3_FAS11786	NOT3	85
25933089	NOT3_FAS11786	NOT3	122
25933090	NOT3_FAS11786	NOT3	88
25933091	NOT3_FAS11786	NOT3	192
25933092	NOT3_FAS11786	NOT3	98
25933093	NOT3_FAS11786	NOT3	276
25933094	NOT3_FAS11786	NOT3	27
25933095	NOT3_FAS11786	NOT3	98
25933096	NOT3_FAS11786	NOT3	192
25933097	NOT3_FAS11786	NOT3	98
25933098	NOT3_FAS11786	NOT3	192
25933099	NOT3_FAS11786	NOT3	192
25933100	NOT3_FAS11786	NOT3	83
25933101	NOT3_FAS11786	NOT3	142
25933102	NOT3_FAS11786	NOT3	122
25933103	NOT3_FAS11786	NOT3	94
25933104	NOT3_FAS11786	NOT3	26
25933105	NOT3_FAS11786	NOT3	145
25933106	NOT3_FAS11786	NOT3	175
25933107	NOT3_FAS11786	NOT3	166
25933108	NOT3_FAS11786	NOT3	50
25933109	NOT3_FAS11786	NOT3	106
25933110	NOT3_FAS11786	NOT3	98
25933111	NOT3_FAS11786	NOT3	215
25933112	NOT3_FAS11786	NOT3	31
25933113	NOT3_FAS11786	NOT3	186
25933114	NOT3_FAS11786	NOT3	44
25933115	NOT3_FAS11786	NOT3	127
25933116	NOT3_FAS11786	NOT3	143
25933117	NOT3_FAS11786	NOT3	141
25933118	NOT3_FAS11786	NOT3	163
25933119	NOT3_FAS11786	NOT3	110
25933120	NOT3_FAS11786	NOT3	191
25933121	NOT3_FAS11786	NOT3	109
25933122	NOT3_FAS11786	NOT3	182
25933123	NOT3_FAS11786	NOT3	70
25933124	NOT3_FAS11786	NOT3	184
25933125	NOT3_FAS11786	NOT3	125
25933126	NOT3_FAS11786	NOT3	162
25933127	NOT3_FAS11786	NOT3	46
25933128	NOT3_FAS11786	NOT3	72
25933129	NOT3_FAS11786	NOT3	151
25933130	NOT3_FAS11786	NOT3	183
25933131	NOT3_FAS11786	NOT3	70
25933132	NOT3_FAS11786	NOT3	164
25933133	NOT3_FAS11786	NOT3	132
25933134	NOT3_FAS11786	NOT3	65
25933135	NOT3_FAS11786	NOT3	69
25933136	NOT3_FAS11786	NOT3	76
25933137	NOT3_FAS11786	NOT3	106
25933138	NOT3_FAS11786	NOT3	229
25933139	NOT3_FAS11786	NOT3	131
25933140	NOT3_FAS11786	NOT3	71
25933141	NOT3_FAS11786	NOT3	86
25933142	NOT3_FAS11786	NOT3	14
25933143	NOT3_FAS11786	NOT3	228
25933144	NOT3_FAS11786	NOT3	51
25933145	NOT3_FAS11786	NOT3	74
25933146	NOT3_FAS11786	NOT3	161
25933147	NOT3_FAS11786	NOT3	71
25933148	NOT3_FAS11786	NOT3	106
25933149	NOT3_FAS11786	NOT3	82
25933150	NOT3_FAS11786	NOT3	138
25933151	NOT3_FAS11786	NOT3	90
25933152	NOT3_FAS11786	NOT3	29
25933153	NOT3_FAS11786	NOT3	37
25933154	NOT3_FAS11786	NOT3	127
25933155	NOT3_FAS11786	NOT3	108
25933156	NOT3_FAS11786	NOT3	26
25933157	NOT3_FAS11786	NOT3	108
25933158	NOT3_FAS11786	NOT3	102
25933159	NOT3_FAS11786	NOT3	41
25933160	NOT3_FAS11786	NOT3	128
25933161	NOT3_FAS11786	NOT3	31
25933162	NOT3_FAS11786	NOT3	91
25933163	NOT3_FAS11786	NOT3	50
25933164	NOT3_FAS11786	NOT3	191
25933165	NOT3_FAS11786	NOT3	73
25933166	NOT3_FAS11786	NOT3	66
25933167	NOT3_FAS11786	NOT3	170
25933168	NOT3_FAS11786	NOT3	50
25933169	NOT3_FAS11786	NOT3	36
25933170	NOT3_FAS11786	NOT3	26
25933171	NOT3_FAS11786	NOT3	77
25933172	NOT3_FAS11786	NOT3	48
25933173	NOT3_FAS11786	NOT3	52
25933174	NOT3_FAS11786	NOT3	202
25933175	NOT3_FAS11786	NOT3	175
25933176	NOT3_FAS11786	NOT3	35
25933177	NOT3_FAS11786	NOT3	83
25933178	NOT3_FAS11786	NOT3	58
25933179	NOT3_FAS11786	NOT3	42
25933180	NOT3_FAS11786	NOT3	9
25933181	NOT3_FAS11786	NOT3	86
25933182	NOT3_FAS11786	NOT3	133
25933183	NOT3_FAS11786	NOT3	39
25933184	NOT3_FAS11786	NOT3	41
25933185	NOT3_FAS11786	NOT3	117
25933186	NOT3_FAS11786	NOT3	29
25933187	NOT3_FAS11786	NOT3	74
25933188	NOT3_FAS11786	NOT3	135
25933189	NOT3_FAS11786	NOT3	102
25933190	NOT3_FAS11786	NOT3	45
25933191	NOT3_FAS11786	NOT3	192
25933192	NOT3_FAS11786	NOT3	87
25933193	NOT3_FAS11786	NOT3	38
25933194	NOT3_FAS11786	NOT3	138
25933195	NOT3_FAS11786	NOT3	167
25933196	NOT3_FAS11786	NOT3	140
25933197	NOT3_FAS11786	NOT3	83
25933198	NOT3_FAS11786	NOT3	95
25933199	NOT3_FAS11786	NOT3	38
25933200	NOT3_FAS11786	NOT3	146
25933201	NOT3_FAS11786	NOT3	141
25933202	NOT3_FAS11786	NOT3	131
25933203	NOT3_FAS11786	NOT3	81
25933204	NOT3_FAS11786	NOT3	77
25933205	NOT3_FAS11786	NOT3	107
25933206	NOT3_FAS11786	NOT3	110
25933207	NOT3_FAS11786	NOT3	88
25933208	NOT3_FAS11786	NOT3	80
25933209	NOT3_FAS11786	NOT3	55
25933210	NOT3_FAS11786	NOT3	33
25933211	NOT3_FAS11786	NOT3	101
25933212	NOT3_FAS11786	NOT3	105
25933213	NOT3_FAS11786	NOT3	30
25933214	NOT3_FAS11786	NOT3	56
25933215	NOT3_FAS11786	NOT3	47
25933216	NOT3_FAS11786	NOT3	68
25933217	NOT3_FAS11786	NOT3	72
25933218	NOT3_FAS11786	NOT3	96
25933219	NOT3_FAS11786	NOT3	121
25933220	NOT3_FAS11786	NOT3	52
25933221	NOT3_FAS11786	NOT3	42
25933222	NOT3_FAS11786	NOT3	247
25933223	NOT3_FAS11786	NOT3	57
25933224	NOT3_FAS11786	NOT3	36
25933225	NOT3_FAS11786	NOT3	95
25933226	NOT3_FAS11786	NOT3	192
25933227	NOT3_FAS11786	NOT3	41
25933228	NOT3_FAS11786	NOT3	51
25933229	NOT3_FAS11786	NOT3	137
25933230	NOT3_FAS11786	NOT3	113
25933231	NOT3_FAS11786	NOT3	115
25933232	NOT3_FAS11786	NOT3	163
25933233	NOT3_FAS11786	NOT3	120
25933234	NOT3_FAS11786	NOT3	49
25933235	NOT3_FAS11786	NOT3	111
25933236	NOT3_FAS11786	NOT3	108
25933237	NOT3_FAS11786	NOT3	34
25933238	NOT3_FAS11786	NOT3	112
25933239	NOT3_FAS11786	NOT3	10
25933240	NOT3_FAS11786	NOT3	39
25933241	NOT3_FAS11786	NOT3	160
25933242	NOT3_FAS11786	NOT3	177
25933243	NOT3_FAS11786	NOT3	89
25933244	NOT3_FAS11786	NOT3	139
25933245	NOT3_FAS11786	NOT3	174
25933246	NOT3_FAS11786	NOT3	50
25933247	NOT3_FAS11786	NOT3	54
25933248	NOT3_FAS11786	NOT3	81
25933249	NOT3_FAS11786	NOT3	49
25933250	NOT3_FAS11786	NOT3	60
25933251	NOT3_FAS11786	NOT3	22
25933252	NOT3_FAS11786	NOT3	247
25933253	NOT3_FAS11786	NOT3	48
25933254	NOT3_FAS11786	NOT3	113
25933255	NOT3_FAS11786	NOT3	41
25933256	NOT3_FAS11786	NOT3	17
25933257	NOT3_FAS11786	NOT3	130
25933258	NOT3_FAS11786	NOT3	163
25933259	NOT3_FAS11786	NOT3	69
25933260	NOT3_FAS11786	NOT3	181
25933261	NOT3_FAS11786	NOT3	94
25933262	NOT3_FAS11786	NOT3	109
25933263	NOT3_FAS11786	NOT3	40
25933264	NOT3_FAS11786	NOT3	76
25933265	NOT3_FAS11786	NOT3	80
25933266	NOT3_FAS11786	NOT3	31
25933267	NOT3_FAS11786	NOT3	34
25933268	NOT3_FAS11786	NOT3	57
25933269	NOT3_FAS11786	NOT3	44
25933270	NOT3_FAS11786	NOT3	139
25933271	NOT3_FAS11786	NOT3	56
25933272	NOT3_FAS11786	NOT3	199
25933273	NOT3_FAS11786	NOT3	65
25933274	NOT3_FAS11786	NOT3	47
25933275	NOT3_FAS11786	NOT3	113
25933276	NOT3_FAS11786	NOT3	84
25933277	NOT3_FAS11786	NOT3	57
25933278	NOT3_FAS11786	NOT3	34
25933279	NOT3_FAS11786	NOT3	206
25933280	NOT3_FAS11786	NOT3	170
25933281	NOT3_FAS11786	NOT3	54
25933282	NOT3_FAS11786	NOT3	101
25933283	NOT3_FAS11786	NOT3	74
25933284	NOT3_FAS11786	NOT3	151
25933285	NOT3_FAS11786	NOT3	181
25933286	NOT3_FAS11786	NOT3	199
25933287	NOT3_FAS11786	NOT3	231
25933288	NOT3_FAS11786	NOT3	77
25933289	NOT3_FAS11786	NOT3	140
25933290	NOT3_FAS11786	NOT3	146
25933291	NOT3_FAS11786	NOT3	14
25933292	NOT3_FAS11786	NOT3	181
25933293	NOT3_FAS11786	NOT3	105
25933294	NOT3_FAS11786	NOT3	108
25933295	NOT3_FAS11786	NOT3	96
25933296	NOT3_FAS11786	NOT3	99
25933297	NOT3_FAS11786	NOT3	47
25933298	NOT3_FAS11786	NOT3	102
25933299	NOT3_FAS11786	NOT3	21
25933300	NOT3_FAS11786	NOT3	99
25933301	NOT3_FAS11786	NOT3	58
25933302	NOT3_FAS11786	NOT3	64
25933303	NOT3_FAS11786	NOT3	106
25933304	NOT3_FAS11786	NOT3	69
25933305	NOT3_FAS11786	NOT3	146
25933306	NOT3_FAS11786	NOT3	59
25933307	NOT3_FAS11786	NOT3	142
25933308	NOT3_FAS11786	NOT3	72
25933309	NOT3_FAS11786	NOT3	104
25933310	NOT3_FAS11786	NOT3	83
25933311	NOT3_FAS11786	NOT3	239
25933312	NOT3_FAS11786	NOT3	44
25933313	NOT3_FAS11786	NOT3	194
25933314	NOT3_FAS11786	NOT3	29
25933315	NOT3_FAS11786	NOT3	91
25933316	NOT3_FAS11786	NOT3	214
25933317	NOT3_FAS11786	NOT3	110
25933318	NOT3_FAS11786	NOT3	219
25933319	NOT3_FAS11786	NOT3	49
25933320	NOT3_FAS11786	NOT3	32
25933321	NOT3_FAS11786	NOT3	66
25933322	NOT3_FAS11786	NOT3	55
25933323	NOT3_FAS11786	NOT3	69
25933324	NOT3_FAS11786	NOT3	37
25933325	NOT3_FAS11786	NOT3	28
25933326	NOT3_FAS11786	NOT3	99
25933327	NOT3_FAS11786	NOT3	112
25933328	NOT3_FAS11786	NOT3	62
25933329	NOT3_FAS11786	NOT3	235
25933330	NOT3_FAS11786	NOT3	158
25933331	NOT3_FAS11786	NOT3	85
25933332	NOT3_FAS11786	NOT3	55
25933333	NOT3_FAS11786	NOT3	103
25933334	NOT3_FAS11786	NOT3	55
25933335	NOT3_FAS11786	NOT3	31
25933336	NOT3_FAS11786	NOT3	19
25933337	NOT3_FAS11786	NOT3	72
25933338	NOT3_FAS11786	NOT3	165
25933339	NOT3_FAS11786	NOT3	129
25933340	NOT3_FAS11786	NOT3	35
25933341	NOT3_FAS11786	NOT3	55
25933342	NOT3_FAS11786	NOT3	87
25933343	NOT3_FAS11786	NOT3	91
25933344	NOT3_FAS11786	NOT3	40
25933345	NOT3_FAS11786	NOT3	99
25933346	NOT3_FAS11786	NOT3	37
25933347	NOT3_FAS11786	NOT3	73
25933348	NOT3_FAS11786	NOT3	63
25933349	NOT3_FAS11786	NOT3	167
25933350	NOT3_FAS11786	NOT3	165
25933351	NOT3_FAS11786	NOT3	95
25933352	NOT3_FAS11786	NOT3	84
25933353	NOT3_FAS11786	NOT3	87
25933354	NOT3_FAS11786	NOT3	210
25933355	NOT3_FAS11786	NOT3	191
25933356	NOT3_FAS11786	NOT3	180
25933357	NOT3_FAS11786	NOT3	104
25933358	NOT3_FAS11786	NOT3	62
25933359	NOT3_FAS11786	NOT3	71
25933360	NOT3_FAS11786	NOT3	38
25933361	NOT3_FAS11786	NOT3	174
25933362	NOT3_FAS11786	NOT3	101
25933363	NOT3_FAS11786	NOT3	101
25933364	NOT3_FAS11786	NOT3	146
25933365	NOT3_FAS11786	NOT3	260
25933366	NOT3_FAS11786	NOT3	216
25933367	NOT3_FAS11786	NOT3	47
25933368	NOT3_FAS11786	NOT3	61
25933369	NOT3_FAS11786	NOT3	98
25933370	NOT3_FAS11786	NOT3	92
25933371	NOT3_FAS11786	NOT3	38
25933372	NOT3_FAS11786	NOT3	213
25933373	NOT3_FAS11786	NOT3	23
25933374	NOT3_FAS11786	NOT3	151
25933375	NOT3_FAS11786	NOT3	184
25933376	NOT3_FAS11786	NOT3	107
25933377	NOT3_FAS11786	NOT3	129
25933378	NOT3_FAS11786	NOT3	81
25933379	NOT3_FAS11786	NOT3	87
25933380	NOT3_FAS11786	NOT3	287
25933381	NOT3_FAS11786	NOT3	118
25933382	NOT3_FAS11786	NOT3	112
25933383	NOT3_FAS11786	NOT3	82
25933384	NOT3_FAS11786	NOT3	157
25933385	NOT3_FAS11786	NOT3	88
25933386	NOT3_FAS11786	NOT3	80
25933387	NOT3_FAS11786	NOT3	36
25933388	NOT3_FAS11786	NOT3	98
25933389	NOT3_FAS11786	NOT3	128
25933390	NOT3_FAS11786	NOT3	120
25933391	NOT3_FAS11786	NOT3	53
25933392	NOT3_FAS11786	NOT3	67
25933393	NOT3_FAS11786	NOT3	99
25933394	NOT3_FAS11786	NOT3	96
25933395	NOT3_FAS11786	NOT3	86
25933396	NOT3_FAS11786	NOT3	26
25933397	NOT3_FAS11786	NOT3	136
25933398	NOT3_FAS11786	NOT3	38
25933399	NOT3_FAS11786	NOT3	61
25933400	NOT3_FAS11786	NOT3	35
25933401	NOT3_FAS11786	NOT3	162
25933402	NOT3_FAS11786	NOT3	93
25933403	NOT3_FAS11786	NOT3	40
25933404	NOT3_FAS11786	NOT3	219
25933405	NOT3_FAS11786	NOT3	118
25933406	NOT3_FAS11786	NOT3	85
25933407	NOT3_FAS11786	NOT3	106
25933408	NOT3_FAS11786	NOT3	74
25933409	NOT3_FAS11786	NOT3	65
25933410	NOT3_FAS11786	NOT3	67
25933411	NOT3_FAS11786	NOT3	104
25933412	NOT3_FAS11786	NOT3	160
25933413	NOT3_FAS11786	NOT3	213
25933414	NOT3_FAS11786	NOT3	110
25933415	NOT3_FAS11786	NOT3	36
25933416	NOT3_FAS11786	NOT3	89
25933417	NOT3_FAS11786	NOT3	48
25933418	NOT3_FAS11786	NOT3	30
25933419	NOT3_FAS11786	NOT3	142
25933420	NOT3_FAS11786	NOT3	53
25933421	NOT3_FAS11786	NOT3	48
25933422	NOT3_FAS11786	NOT3	59
25933423	NOT3_FAS11786	NOT3	66
25933424	NOT3_FAS11786	NOT3	63
25933425	NOT3_FAS11786	NOT3	23
25933426	NOT3_FAS11786	NOT3	87
25933427	NOT3_FAS11786	NOT3	59
25933428	NOT3_FAS11786	NOT3	108
25933429	NOT3_FAS11786	NOT3	173
25933430	NOT3_FAS11786	NOT3	52
25933431	NOT3_FAS11786	NOT3	227
25933432	NOT3_FAS11786	NOT3	99
25933433	NOT3_FAS11786	NOT3	44
25933434	NOT3_FAS11786	NOT3	87
25933435	NOT3_FAS11786	NOT3	100
25933436	NOT3_FAS11786	NOT3	165
25933437	NOT3_FAS11786	NOT3	233
25933438	NOT3_FAS11786	NOT3	55
25933439	NOT3_FAS11786	NOT3	166
25933440	NOT3_FAS11786	NOT3	45
25933441	NOT3_FAS11786	NOT3	114
25933442	NOT3_FAS11786	NOT3	127
25933443	NOT3_FAS11786	NOT3	97
25933444	NOT3_FAS11786	NOT3	64
25933445	NOT3_FAS11786	NOT3	35
25933446	NOT3_FAS11786	NOT3	40
25933447	NOT3_FAS11786	NOT3	75
25933448	NOT3_FAS11786	NOT3	74
25933449	NOT3_FAS11786	NOT3	43
25933450	NOT3_FAS11786	NOT3	39
25933451	NOT3_FAS11786	NOT3	128
25933452	NOT3_FAS11786	NOT3	64
25933453	NOT3_FAS11786	NOT3	63
25933454	NOT3_FAS11786	NOT3	102
25933455	NOT3_FAS11786	NOT3	97
25933456	NOT3_FAS11786	NOT3	90
25933457	NOT3_FAS11786	NOT3	111
25933458	NOT3_FAS11786	NOT3	60
25933459	NOT3_FAS11786	NOT3	212
25933460	NOT3_FAS11786	NOT3	29
25933461	NOT3_FAS11786	NOT3	52
25933462	NOT3_FAS11786	NOT3	53
25933463	NOT3_FAS11786	NOT3	40
25933464	NOT3_FAS11786	NOT3	88
25933465	NOT3_FAS11786	NOT3	194
25933466	NOT3_FAS11786	NOT3	25
25933467	NOT3_FAS11786	NOT3	103
25933468	NOT3_FAS11786	NOT3	155
25933469	NOT3_FAS11786	NOT3	32
25933470	NOT3_FAS11786	NOT3	149
25933471	NOT3_FAS11786	NOT3	32
25933472	NOT3_FAS11786	NOT3	145
25933473	NOT3_FAS11786	NOT3	18
25933474	NOT3_FAS11786	NOT3	67
25933475	NOT3_FAS11786	NOT3	111
25933476	NOT3_FAS11786	NOT3	33
25933477	NOT3_FAS11786	NOT3	40
25933478	NOT3_FAS11786	NOT3	101
25933479	NOT3_FAS11786	NOT3	148
25933480	NOT3_FAS11786	NOT3	131
25933481	NOT3_FAS11786	NOT3	117
25933482	NOT3_FAS11786	NOT3	162
25933483	NOT3_FAS11786	NOT3	116
25933484	NOT3_FAS11786	NOT3	9
25933485	NOT3_FAS11786	NOT3	89
25933486	NOT3_FAS11786	NOT3	192
25933487	NOT3_FAS11786	NOT3	136
25933488	NOT3_FAS11786	NOT3	55
25933489	NOT3_FAS11786	NOT3	106
25933490	NOT3_FAS11786	NOT3	120
25933491	NOT3_FAS11786	NOT3	217
25933492	NOT3_FAS11786	NOT3	25
25933493	NOT3_FAS11786	NOT3	122
25933494	NOT3_FAS11786	NOT3	216
25933495	NOT3_FAS11786	NOT3	77
25933496	NOT3_FAS11786	NOT3	45
25933497	NOT3_FAS11786	NOT3	109
25933498	NOT3_FAS11786	NOT3	50
25933499	NOT3_FAS11786	NOT3	54
25933500	NOT3_FAS11786	NOT3	124
25933501	NOT3_FAS11786	NOT3	191
25933502	NOT3_FAS11786	NOT3	16
25933503	NOT3_FAS11786	NOT3	171
25933504	NOT3_FAS11786	NOT3	116
25933505	NOT3_FAS11786	NOT3	126
25933506	NOT3_FAS11786	NOT3	75
25933507	NOT3_FAS11786	NOT3	58
25933508	NOT3_FAS11786	NOT3	114
25933509	NOT3_FAS11786	NOT3	84
25933510	NOT3_FAS11786	NOT3	131
25933511	NOT3_FAS11786	NOT3	12
25933512	NOT3_FAS11786	NOT3	177
25933513	NOT3_FAS11786	NOT3	72
25933514	NOT3_FAS11786	NOT3	58
25933515	NOT3_FAS11786	NOT3	103
25933516	NOT3_FAS11786	NOT3	191
25933517	NOT3_FAS11786	NOT3	19
25933518	NOT3_FAS11786	NOT3	39
25933519	NOT3_FAS11786	NOT3	63
25933520	NOT3_FAS11786	NOT3	104
25933521	NOT3_FAS11786	NOT3	53
25933522	NOT3_FAS11786	NOT3	72
25933523	NOT3_FAS11786	NOT3	35
25933524	NOT3_FAS11786	NOT3	98
25933525	NOT3_FAS11786	NOT3	93
25933526	NOT3_FAS11786	NOT3	154
25933527	NOT3_FAS11786	NOT3	91
25933528	NOT3_FAS11786	NOT3	200
25933529	NOT3_FAS11786	NOT3	66
25933530	NOT3_FAS11786	NOT3	130
25933531	NOT3_FAS11786	NOT3	92
25933532	NOT3_FAS11786	NOT3	30
25933533	NOT3_FAS11786	NOT3	29
25933534	NOT3_FAS11786	NOT3	90
25933535	NOT3_FAS11786	NOT3	35
25933536	NOT3_FAS11786	NOT3	267
25933537	NOT3_FAS11786	NOT3	284
25933538	NOT3_FAS11786	NOT3	10
25933539	NOT3_FAS11786	NOT3	9
25933540	NOT3_FAS11786	NOT3	191
25933541	NOT3_FAS11786	NOT3	186
25933542	NOT3_FAS11786	NOT3	109
25933543	NOT3_FAS11786	NOT3	165
25933544	NOT3_FAS11786	NOT3	72
25933545	NOT3_FAS11786	NOT3	145
25933546	NOT3_FAS11786	NOT3	162
25933547	NOT3_FAS11786	NOT3	215
25933548	NOT3_FAS11786	NOT3	98
25933549	NOT3_FAS11786	NOT3	94
25933550	NOT3_FAS11786	NOT3	142
25933551	NOT3_FAS11786	NOT3	175
25933552	NOT3_FAS11786	NOT3	44
25933553	NOT3_FAS11786	NOT3	166
25933554	NOT3_FAS11786	NOT3	50
25933555	NOT3_FAS11786	NOT3	127
25933556	NOT3_FAS11786	NOT3	52
25933557	NOT3_FAS11786	NOT3	182
25933558	NOT3_FAS11786	NOT3	122
25933559	NOT3_FAS11786	NOT3	46
25933560	NOT3_FAS11786	NOT3	70
25933561	NOT3_FAS11786	NOT3	184
25933562	NOT3_FAS11786	NOT3	143
25933563	NOT3_FAS11786	NOT3	106
25933564	NOT3_FAS11786	NOT3	26
25933565	NOT3_FAS11786	NOT3	141
25933566	NOT3_FAS11786	NOT3	110
25933567	NOT3_FAS11786	NOT3	125
25933568	NOT3_FAS11786	NOT3	163
25933569	NOT3_FAS11786	NOT3	83
25933570	NOT3_FAS11786	NOT3	31
25933571	NOT3_FAS11786	NOT3	151
25933572	NOT3_FAS11786	NOT3	183
25933573	NOT3_FAS11786	NOT3	70
25933574	NOT3_FAS11786	NOT3	164
25933575	NOT3_FAS11786	NOT3	132
25933576	NOT3_FAS11786	NOT3	65
25933577	NOT3_FAS11786	NOT3	69
25933578	NOT3_FAS11786	NOT3	76
25933579	NOT3_FAS11786	NOT3	106
25933580	NOT3_FAS11786	NOT3	229
25933581	NOT3_FAS11786	NOT3	131
25933582	NOT3_FAS11786	NOT3	71
25933583	NOT3_FAS11786	NOT3	86
25933584	NOT3_FAS11786	NOT3	14
25933585	NOT3_FAS11786	NOT3	228
25933586	NOT3_FAS11786	NOT3	51
25933587	NOT3_FAS11786	NOT3	74
25933588	NOT3_FAS11786	NOT3	161
25933589	NOT3_FAS11786	NOT3	71
25933590	NOT3_FAS11786	NOT3	106
25933591	NOT3_FAS11786	NOT3	82
25933592	NOT3_FAS11786	NOT3	138
25933593	NOT3_FAS11786	NOT3	90
25933594	NOT3_FAS11786	NOT3	29
25933595	NOT3_FAS11786	NOT3	37
25933596	NOT3_FAS11786	NOT3	127
25933597	NOT3_FAS11786	NOT3	108
25933598	NOT3_FAS11786	NOT3	26
25933599	NOT3_FAS11786	NOT3	108
25933600	NOT3_FAS11786	NOT3	102
25933601	NOT3_FAS11786	NOT3	41
25933602	NOT3_FAS11786	NOT3	128
25933603	NOT3_FAS11786	NOT3	31
25933604	NOT3_FAS11786	NOT3	91
25933605	NOT3_FAS11786	NOT3	50
25933606	NOT3_FAS11786	NOT3	191
25933607	NOT3_FAS11786	NOT3	73
25933608	NOT3_FAS11786	NOT3	66
25933609	NOT3_FAS11786	NOT3	170
25933610	NOT3_FAS11786	NOT3	50
25933611	NOT3_FAS11786	NOT3	36
25933612	NOT3_FAS11786	NOT3	26
25933613	NOT3_FAS11786	NOT3	77
25933614	NOT3_FAS11786	NOT3	48
25933615	NOT3_FAS11786	NOT3	52
25933616	NOT3_FAS11786	NOT3	202
25933617	NOT3_FAS11786	NOT3	175
25933618	NOT3_FAS11786	NOT3	35
25933619	NOT3_FAS11786	NOT3	83
25933620	NOT3_FAS11786	NOT3	58
25933621	NOT3_FAS11786	NOT3	42
25933622	NOT3_FAS11786	NOT3	9
25933623	NOT3_FAS11786	NOT3	86
25933624	NOT3_FAS11786	NOT3	133
25933625	NOT3_FAS11786	NOT3	39
25933626	NOT3_FAS11786	NOT3	41
25933627	NOT3_FAS11786	NOT3	117
25933628	NOT3_FAS11786	NOT3	29
25933629	NOT3_FAS11786	NOT3	74
25933630	NOT3_FAS11786	NOT3	135
25933631	NOT3_FAS11786	NOT3	102
25933632	NOT3_FAS11786	NOT3	45
25933633	NOT3_FAS11786	NOT3	192
25933634	NOT3_FAS11786	NOT3	87
25933635	NOT3_FAS11786	NOT3	38
25933636	NOT3_FAS11786	NOT3	138
25933637	NOT3_FAS11786	NOT3	167
25933638	NOT3_FAS11786	NOT3	140
25933639	NOT3_FAS11786	NOT3	83
25933640	NOT3_FAS11786	NOT3	95
25933641	NOT3_FAS11786	NOT3	38
25933642	NOT3_FAS11786	NOT3	146
25933643	NOT3_FAS11786	NOT3	141
25933644	NOT3_FAS11786	NOT3	131
25933645	NOT3_FAS11786	NOT3	81
25933646	NOT3_FAS11786	NOT3	77
25933647	NOT3_FAS11786	NOT3	107
25933648	NOT3_FAS11786	NOT3	110
25933649	NOT3_FAS11786	NOT3	88
25933650	NOT3_FAS11786	NOT3	80
25933651	NOT3_FAS11786	NOT3	55
25933652	NOT3_FAS11786	NOT3	33
25933653	NOT3_FAS11786	NOT3	101
25933654	NOT3_FAS11786	NOT3	105
25933655	NOT3_FAS11786	NOT3	30
25933656	NOT3_FAS11786	NOT3	56
25933657	NOT3_FAS11786	NOT3	47
25933658	NOT3_FAS11786	NOT3	68
25933659	NOT3_FAS11786	NOT3	72
25933660	NOT3_FAS11786	NOT3	96
25933661	NOT3_FAS11786	NOT3	121
25933662	NOT3_FAS11786	NOT3	52
25933663	NOT3_FAS11786	NOT3	42
25933664	NOT3_FAS11786	NOT3	247
25933665	NOT3_FAS11786	NOT3	57
25933666	NOT3_FAS11786	NOT3	36
25933667	NOT3_FAS11786	NOT3	95
25933668	NOT3_FAS11786	NOT3	192
25933669	NOT3_FAS11786	NOT3	41
25933670	NOT3_FAS11786	NOT3	51
25933671	NOT3_FAS11786	NOT3	137
25933672	NOT3_FAS11786	NOT3	113
25933673	NOT3_FAS11786	NOT3	115
25933674	NOT3_FAS11786	NOT3	163
25933675	NOT3_FAS11786	NOT3	120
25933676	NOT3_FAS11786	NOT3	49
25933677	NOT3_FAS11786	NOT3	128
25933678	NOT3_FAS11786	NOT3	111
25933679	NOT3_FAS11786	NOT3	108
25933680	NOT3_FAS11786	NOT3	34
25933681	NOT3_FAS11786	NOT3	112
25933682	NOT3_FAS11786	NOT3	10
25933683	NOT3_FAS11786	NOT3	39
25933684	NOT3_FAS11786	NOT3	160
25933685	NOT3_FAS11786	NOT3	177
25933686	NOT3_FAS11786	NOT3	89
25933687	NOT3_FAS11786	NOT3	139
25933688	NOT3_FAS11786	NOT3	174
25933689	NOT3_FAS11786	NOT3	50
25933690	NOT3_FAS11786	NOT3	54
25933691	NOT3_FAS11786	NOT3	81
25933692	NOT3_FAS11786	NOT3	49
25933693	NOT3_FAS11786	NOT3	60
25933694	NOT3_FAS11786	NOT3	22
25933695	NOT3_FAS11786	NOT3	247
25933696	NOT3_FAS11786	NOT3	48
25933697	NOT3_FAS11786	NOT3	113
25933698	NOT3_FAS11786	NOT3	41
25933699	NOT3_FAS11786	NOT3	17
25933700	NOT3_FAS11786	NOT3	130
25933701	NOT3_FAS11786	NOT3	163
25933702	NOT3_FAS11786	NOT3	69
25933703	NOT3_FAS11786	NOT3	181
25933704	NOT3_FAS11786	NOT3	94
25933705	NOT3_FAS11786	NOT3	109
25933706	NOT3_FAS11786	NOT3	40
25933707	NOT3_FAS11786	NOT3	76
25933708	NOT3_FAS11786	NOT3	80
25933709	NOT3_FAS11786	NOT3	31
25933710	NOT3_FAS11786	NOT3	34
25933711	NOT3_FAS11786	NOT3	57
25933712	NOT3_FAS11786	NOT3	44
25933713	NOT3_FAS11786	NOT3	139
25933714	NOT3_FAS11786	NOT3	56
25933715	NOT3_FAS11786	NOT3	199
25933716	NOT3_FAS11786	NOT3	65
25933717	NOT3_FAS11786	NOT3	47
25933718	NOT3_FAS11786	NOT3	113
25933719	NOT3_FAS11786	NOT3	84
25933720	NOT3_FAS11786	NOT3	57
25933721	NOT3_FAS11786	NOT3	34
25933722	NOT3_FAS11786	NOT3	206
25933723	NOT3_FAS11786	NOT3	170
25933724	NOT3_FAS11786	NOT3	54
25933725	NOT3_FAS11786	NOT3	101
25933726	NOT3_FAS11786	NOT3	74
25933727	NOT3_FAS11786	NOT3	151
25933728	NOT3_FAS11786	NOT3	181
25933729	NOT3_FAS11786	NOT3	199
25933730	NOT3_FAS11786	NOT3	231
25933731	NOT3_FAS11786	NOT3	77
25933732	NOT3_FAS11786	NOT3	140
25933733	NOT3_FAS11786	NOT3	146
25933734	NOT3_FAS11786	NOT3	14
25933735	NOT3_FAS11786	NOT3	181
25933736	NOT3_FAS11786	NOT3	105
25933737	NOT3_FAS11786	NOT3	108
25933738	NOT3_FAS11786	NOT3	96
25933739	NOT3_FAS11786	NOT3	99
25933740	NOT3_FAS11786	NOT3	47
25933741	NOT3_FAS11786	NOT3	102
25933742	NOT3_FAS11786	NOT3	21
25933743	NOT3_FAS11786	NOT3	99
25933744	NOT3_FAS11786	NOT3	58
25933745	NOT3_FAS11786	NOT3	64
25933746	NOT3_FAS11786	NOT3	106
25933747	NOT3_FAS11786	NOT3	69
25933748	NOT3_FAS11786	NOT3	146
25933749	NOT3_FAS11786	NOT3	59
25933750	NOT3_FAS11786	NOT3	142
25933751	NOT3_FAS11786	NOT3	72
25933752	NOT3_FAS11786	NOT3	104
25933753	NOT3_FAS11786	NOT3	83
25933754	NOT3_FAS11786	NOT3	239
25933755	NOT3_FAS11786	NOT3	44
25933756	NOT3_FAS11786	NOT3	194
25933757	NOT3_FAS11786	NOT3	29
25933758	NOT3_FAS11786	NOT3	91
25933759	NOT3_FAS11786	NOT3	214
25933760	NOT3_FAS11786	NOT3	97
25933761	NOT3_FAS11786	NOT3	110
25933762	NOT3_FAS11786	NOT3	219
25933763	NOT3_FAS11786	NOT3	49
25933764	NOT3_FAS11786	NOT3	32
25933765	NOT3_FAS11786	NOT3	66
25933766	NOT3_FAS11786	NOT3	55
25933767	NOT3_FAS11786	NOT3	69
25933768	NOT3_FAS11786	NOT3	37
25933769	NOT3_FAS11786	NOT3	28
25933770	NOT3_FAS11786	NOT3	99
25933771	NOT3_FAS11786	NOT3	112
25933772	NOT3_FAS11786	NOT3	62
25933773	NOT3_FAS11786	NOT3	235
25933774	NOT3_FAS11786	NOT3	158
25933775	NOT3_FAS11786	NOT3	85
25933776	NOT3_FAS11786	NOT3	55
25933777	NOT3_FAS11786	NOT3	103
25933778	NOT3_FAS11786	NOT3	55
25933779	NOT3_FAS11786	NOT3	31
25933780	NOT3_FAS11786	NOT3	19
25933781	NOT3_FAS11786	NOT3	72
25933782	NOT3_FAS11786	NOT3	165
25933783	NOT3_FAS11786	NOT3	129
25933784	NOT3_FAS11786	NOT3	35
25933785	NOT3_FAS11786	NOT3	55
25933786	NOT3_FAS11786	NOT3	9
25933787	NOT3_FAS11786	NOT3	87
25933788	NOT3_FAS11786	NOT3	91
25933789	NOT3_FAS11786	NOT3	40
25933790	NOT3_FAS11786	NOT3	99
25933791	NOT3_FAS11786	NOT3	37
25933792	NOT3_FAS11786	NOT3	73
25933793	NOT3_FAS11786	NOT3	63
25933794	NOT3_FAS11786	NOT3	167
25933795	NOT3_FAS11786	NOT3	165
25933796	NOT3_FAS11786	NOT3	95
25933797	NOT3_FAS11786	NOT3	84
25933798	NOT3_FAS11786	NOT3	87
25933799	NOT3_FAS11786	NOT3	210
25933800	NOT3_FAS11786	NOT3	191
25933801	NOT3_FAS11786	NOT3	180
25933802	NOT3_FAS11786	NOT3	104
25933803	NOT3_FAS11786	NOT3	62
25933804	NOT3_FAS11786	NOT3	71
25933805	NOT3_FAS11786	NOT3	38
25933806	NOT3_FAS11786	NOT3	174
25933807	NOT3_FAS11786	NOT3	101
25933808	NOT3_FAS11786	NOT3	101
25933809	NOT3_FAS11786	NOT3	146
25933810	NOT3_FAS11786	NOT3	260
25933811	NOT3_FAS11786	NOT3	216
25933812	NOT3_FAS11786	NOT3	47
25933813	NOT3_FAS11786	NOT3	61
25933814	NOT3_FAS11786	NOT3	98
25933815	NOT3_FAS11786	NOT3	92
25933816	NOT3_FAS11786	NOT3	38
25933817	NOT3_FAS11786	NOT3	213
25933818	NOT3_FAS11786	NOT3	23
25933819	NOT3_FAS11786	NOT3	151
25933820	NOT3_FAS11786	NOT3	184
25933821	NOT3_FAS11786	NOT3	107
25933822	NOT3_FAS11786	NOT3	129
25933823	NOT3_FAS11786	NOT3	81
25933824	NOT3_FAS11786	NOT3	87
25933825	NOT3_FAS11786	NOT3	287
25933826	NOT3_FAS11786	NOT3	118
25933827	NOT3_FAS11786	NOT3	112
25933828	NOT3_FAS11786	NOT3	82
25933829	NOT3_FAS11786	NOT3	157
25933830	NOT3_FAS11786	NOT3	88
25933831	NOT3_FAS11786	NOT3	212
25933832	NOT3_FAS11786	NOT3	80
25933833	NOT3_FAS11786	NOT3	36
25933834	NOT3_FAS11786	NOT3	98
25933835	NOT3_FAS11786	NOT3	128
25933836	NOT3_FAS11786	NOT3	120
25933837	NOT3_FAS11786	NOT3	53
25933838	NOT3_FAS11786	NOT3	67
25933839	NOT3_FAS11786	NOT3	64
25933840	NOT3_FAS11786	NOT3	99
25933841	NOT3_FAS11786	NOT3	96
25933842	NOT3_FAS11786	NOT3	86
25933843	NOT3_FAS11786	NOT3	26
25933844	NOT3_FAS11786	NOT3	136
25933845	NOT3_FAS11786	NOT3	38
25933846	NOT3_FAS11786	NOT3	233
25933847	NOT3_FAS11786	NOT3	61
25933848	NOT3_FAS11786	NOT3	35
25933849	NOT3_FAS11786	NOT3	162
25933850	NOT3_FAS11786	NOT3	93
25933851	NOT3_FAS11786	NOT3	40
25933852	NOT3_FAS11786	NOT3	219
25933853	NOT3_FAS11786	NOT3	118
25933854	NOT3_FAS11786	NOT3	85
25933855	NOT3_FAS11786	NOT3	106
25933856	NOT3_FAS11786	NOT3	74
25933857	NOT3_FAS11786	NOT3	65
25933858	NOT3_FAS11786	NOT3	67
25933859	NOT3_FAS11786	NOT3	104
25933860	NOT3_FAS11786	NOT3	160
25933861	NOT3_FAS11786	NOT3	213
25933862	NOT3_FAS11786	NOT3	110
25933863	NOT3_FAS11786	NOT3	63
25933864	NOT3_FAS11786	NOT3	36
25933865	NOT3_FAS11786	NOT3	89
25933866	NOT3_FAS11786	NOT3	48
25933867	NOT3_FAS11786	NOT3	30
25933868	NOT3_FAS11786	NOT3	142
25933869	NOT3_FAS11786	NOT3	53
25933870	NOT3_FAS11786	NOT3	48
25933871	NOT3_FAS11786	NOT3	59
25933872	NOT3_FAS11786	NOT3	66
25933873	NOT3_FAS11786	NOT3	63
25933874	NOT3_FAS11786	NOT3	23
25933875	NOT3_FAS11786	NOT3	87
25933876	NOT3_FAS11786	NOT3	59
25933877	NOT3_FAS11786	NOT3	108
25933878	NOT3_FAS11786	NOT3	114
25933879	NOT3_FAS11786	NOT3	173
25933880	NOT3_FAS11786	NOT3	43
25933881	NOT3_FAS11786	NOT3	127
25933882	NOT3_FAS11786	NOT3	97
25933883	NOT3_FAS11786	NOT3	39
25933884	NOT3_FAS11786	NOT3	52
25933885	NOT3_FAS11786	NOT3	227
25933886	NOT3_FAS11786	NOT3	99
25933887	NOT3_FAS11786	NOT3	87
25933888	NOT3_FAS11786	NOT3	74
25933889	NOT3_FAS11786	NOT3	64
25933890	NOT3_FAS11786	NOT3	166
25933891	NOT3_FAS11786	NOT3	64
25933892	NOT3_FAS11786	NOT3	40
25933893	NOT3_FAS11786	NOT3	100
25933894	NOT3_FAS11786	NOT3	35
25933895	NOT3_FAS11786	NOT3	55
25933896	NOT3_FAS11786	NOT3	45
25933897	NOT3_FAS11786	NOT3	75
25933898	NOT3_FAS11786	NOT3	44
25933899	NOT3_FAS11786	NOT3	102
25933900	NOT3_FAS11786	NOT3	90
25933901	NOT3_FAS11786	NOT3	111
25933902	NOT3_FAS11786	NOT3	60
25933903	NOT3_FAS11786	NOT3	29
25933904	NOT3_FAS11786	NOT3	53
25933905	NOT3_FAS11786	NOT3	40
25933906	NOT3_FAS11786	NOT3	88
25933907	NOT3_FAS11786	NOT3	194
25933908	NOT3_FAS11786	NOT3	25
25933909	NOT3_FAS11786	NOT3	103
25933910	NOT3_FAS11786	NOT3	155
25933911	NOT3_FAS11786	NOT3	32
25933912	NOT3_FAS11786	NOT3	149
25933913	NOT3_FAS11786	NOT3	32
25933914	NOT3_FAS11786	NOT3	145
25933915	NOT3_FAS11786	NOT3	18
25933916	NOT3_FAS11786	NOT3	67
25933917	NOT3_FAS11786	NOT3	111
25933918	NOT3_FAS11786	NOT3	33
25933919	NOT3_FAS11786	NOT3	40
25933920	NOT3_FAS11786	NOT3	101
25933921	NOT3_FAS11786	NOT3	148
25933922	NOT3_FAS11786	NOT3	131
25933923	NOT3_FAS11786	NOT3	117
25933924	NOT3_FAS11786	NOT3	162
25933925	NOT3_FAS11786	NOT3	116
25933926	NOT3_FAS11786	NOT3	9
25933927	NOT3_FAS11786	NOT3	89
25933928	NOT3_FAS11786	NOT3	192
25933929	NOT3_FAS11786	NOT3	136
25933930	NOT3_FAS11786	NOT3	55
25933931	NOT3_FAS11786	NOT3	106
25933932	NOT3_FAS11786	NOT3	120
25933933	NOT3_FAS11786	NOT3	217
25933934	NOT3_FAS11786	NOT3	25
25933935	NOT3_FAS11786	NOT3	122
25933936	NOT3_FAS11786	NOT3	216
25933937	NOT3_FAS11786	NOT3	77
25933938	NOT3_FAS11786	NOT3	45
25933939	NOT3_FAS11786	NOT3	109
25933940	NOT3_FAS11786	NOT3	50
25933941	NOT3_FAS11786	NOT3	54
25933942	NOT3_FAS11786	NOT3	124
25933943	NOT3_FAS11786	NOT3	191
25933944	NOT3_FAS11786	NOT3	16
25933945	NOT3_FAS11786	NOT3	171
25933946	NOT3_FAS11786	NOT3	116
25933947	NOT3_FAS11786	NOT3	126
25933948	NOT3_FAS11786	NOT3	75
25933949	NOT3_FAS11786	NOT3	58
25933950	NOT3_FAS11786	NOT3	114
25933951	NOT3_FAS11786	NOT3	84
25933952	NOT3_FAS11786	NOT3	131
25933953	NOT3_FAS11786	NOT3	12
25933954	NOT3_FAS11786	NOT3	177
25933955	NOT3_FAS11786	NOT3	72
25933956	NOT3_FAS11786	NOT3	58
25933957	NOT3_FAS11786	NOT3	103
25933958	NOT3_FAS11786	NOT3	191
25933959	NOT3_FAS11786	NOT3	19
25933960	NOT3_FAS11786	NOT3	39
25933961	NOT3_FAS11786	NOT3	63
25933962	NOT3_FAS11786	NOT3	104
25933963	NOT3_FAS11786	NOT3	53
25933964	NOT3_FAS11786	NOT3	72
25933965	NOT3_FAS11786	NOT3	35
25933966	NOT3_FAS11786	NOT3	98
25933967	NOT3_FAS11786	NOT3	93
25933968	NOT3_FAS11786	NOT3	154
25933969	NOT3_FAS11786	NOT3	91
25933970	NOT3_FAS11786	NOT3	200
25933971	NOT3_FAS11786	NOT3	66
25933972	NOT3_FAS11786	NOT3	130
25933973	NOT3_FAS11786	NOT3	92
25933974	NOT3_FAS11786	NOT3	30
25933975	NOT3_FAS11786	NOT3	29
25933976	NOT3_FAS11786	NOT3	90
25933977	NOT3_FAS11786	NOT3	35
25933978	NOT3_FAS11786	NOT3	267
25933979	NOT3_FAS11786	NOT3	284
25933980	NOT3_FAS11786	NOT3	191
25933981	NOT3_FAS11786	NOT3	186
25933982	NOT3_FAS11786	NOT3	109
25933983	NOT3_FAS11786	NOT3	165
25933984	NOT3_FAS11786	NOT3	72
25933985	NOT3_FAS11786	NOT3	145
25933986	NOT3_FAS11786	NOT3	162
25933987	NOT3_FAS11786	NOT3	215
25933988	NOT3_FAS11786	NOT3	98
25933989	NOT3_FAS11786	NOT3	94
25933990	NOT3_FAS11786	NOT3	142
25933991	NOT3_FAS11786	NOT3	175
25933992	NOT3_FAS11786	NOT3	44
25933993	NOT3_FAS11786	NOT3	166
25933994	NOT3_FAS11786	NOT3	50
25933995	NOT3_FAS11786	NOT3	127
25933996	NOT3_FAS11786	NOT3	52
25933997	NOT3_FAS11786	NOT3	182
25933998	NOT3_FAS11786	NOT3	122
25933999	NOT3_FAS11786	NOT3	46
25934000	NOT3_FAS11786	NOT3	70
25934001	NOT3_FAS11786	NOT3	184
25934002	NOT3_FAS11786	NOT3	143
25934003	NOT3_FAS11786	NOT3	106
25934004	NOT3_FAS11786	NOT3	26
25934005	NOT3_FAS11786	NOT3	141
25934006	NOT3_FAS11786	NOT3	110
25934007	NOT3_FAS11786	NOT3	125
25934008	NOT3_FAS11786	NOT3	163
25934009	NOT3_FAS11786	NOT3	83
25934010	NOT3_FAS11786	NOT3	31
25934011	NOT3_FAS11786	NOT3	151
25934012	NOT3_FAS11786	NOT3	183
25934013	NOT3_FAS11786	NOT3	70
25934014	NOT3_FAS11786	NOT3	164
25934015	NOT3_FAS11786	NOT3	132
25934016	NOT3_FAS11786	NOT3	65
25934017	NOT3_FAS11786	NOT3	69
25934018	NOT3_FAS11786	NOT3	76
25934019	NOT3_FAS11786	NOT3	106
25934020	NOT3_FAS11786	NOT3	229
25934021	NOT3_FAS11786	NOT3	131
25934022	NOT3_FAS11786	NOT3	71
25934023	NOT3_FAS11786	NOT3	86
25934024	NOT3_FAS11786	NOT3	14
25934025	NOT3_FAS11786	NOT3	228
25934026	NOT3_FAS11786	NOT3	51
25934027	NOT3_FAS11786	NOT3	74
25934028	NOT3_FAS11786	NOT3	161
25934029	NOT3_FAS11786	NOT3	71
25934030	NOT3_FAS11786	NOT3	106
25934031	NOT3_FAS11786	NOT3	82
25934032	NOT3_FAS11786	NOT3	138
25934033	NOT3_FAS11786	NOT3	90
25934034	NOT3_FAS11786	NOT3	29
25934035	NOT3_FAS11786	NOT3	37
25934036	NOT3_FAS11786	NOT3	127
25934037	NOT3_FAS11786	NOT3	108
25934038	NOT3_FAS11786	NOT3	26
25934039	NOT3_FAS11786	NOT3	108
25934040	NOT3_FAS11786	NOT3	102
25934041	NOT3_FAS11786	NOT3	41
25934042	NOT3_FAS11786	NOT3	128
25934043	NOT3_FAS11786	NOT3	31
25934044	NOT3_FAS11786	NOT3	91
25934045	NOT3_FAS11786	NOT3	50
25934046	NOT3_FAS11786	NOT3	191
25934047	NOT3_FAS11786	NOT3	73
25934048	NOT3_FAS11786	NOT3	66
25934049	NOT3_FAS11786	NOT3	170
25934050	NOT3_FAS11786	NOT3	50
25934051	NOT3_FAS11786	NOT3	36
25934052	NOT3_FAS11786	NOT3	26
25934053	NOT3_FAS11786	NOT3	77
25934054	NOT3_FAS11786	NOT3	48
25934055	NOT3_FAS11786	NOT3	52
25934056	NOT3_FAS11786	NOT3	202
25934057	NOT3_FAS11786	NOT3	175
25934058	NOT3_FAS11786	NOT3	35
25934059	NOT3_FAS11786	NOT3	83
25934060	NOT3_FAS11786	NOT3	58
25934061	NOT3_FAS11786	NOT3	42
25934062	NOT3_FAS11786	NOT3	9
25934063	NOT3_FAS11786	NOT3	86
25934064	NOT3_FAS11786	NOT3	133
25934065	NOT3_FAS11786	NOT3	39
25934066	NOT3_FAS11786	NOT3	41
25934067	NOT3_FAS11786	NOT3	117
25934068	NOT3_FAS11786	NOT3	29
25934069	NOT3_FAS11786	NOT3	74
25934070	NOT3_FAS11786	NOT3	135
25934071	NOT3_FAS11786	NOT3	102
25934072	NOT3_FAS11786	NOT3	45
25934073	NOT3_FAS11786	NOT3	192
25934074	NOT3_FAS11786	NOT3	87
25934075	NOT3_FAS11786	NOT3	38
25934076	NOT3_FAS11786	NOT3	138
25934077	NOT3_FAS11786	NOT3	167
25934078	NOT3_FAS11786	NOT3	140
25934079	NOT3_FAS11786	NOT3	83
25934080	NOT3_FAS11786	NOT3	95
25934081	NOT3_FAS11786	NOT3	38
25934082	NOT3_FAS11786	NOT3	146
25934083	NOT3_FAS11786	NOT3	141
25934084	NOT3_FAS11786	NOT3	131
25934085	NOT3_FAS11786	NOT3	81
25934086	NOT3_FAS11786	NOT3	77
25934087	NOT3_FAS11786	NOT3	107
25934088	NOT3_FAS11786	NOT3	110
25934089	NOT3_FAS11786	NOT3	88
25934090	NOT3_FAS11786	NOT3	80
25934091	NOT3_FAS11786	NOT3	55
25934092	NOT3_FAS11786	NOT3	33
25934093	NOT3_FAS11786	NOT3	101
25934094	NOT3_FAS11786	NOT3	105
25934095	NOT3_FAS11786	NOT3	30
25934096	NOT3_FAS11786	NOT3	56
25934097	NOT3_FAS11786	NOT3	47
25934098	NOT3_FAS11786	NOT3	68
25934099	NOT3_FAS11786	NOT3	72
25934100	NOT3_FAS11786	NOT3	96
25934101	NOT3_FAS11786	NOT3	121
25934102	NOT3_FAS11786	NOT3	52
25934103	NOT3_FAS11786	NOT3	42
25934104	NOT3_FAS11786	NOT3	247
25934105	NOT3_FAS11786	NOT3	57
25934106	NOT3_FAS11786	NOT3	36
25934107	NOT3_FAS11786	NOT3	95
25934108	NOT3_FAS11786	NOT3	192
25934109	NOT3_FAS11786	NOT3	41
25934110	NOT3_FAS11786	NOT3	51
25934111	NOT3_FAS11786	NOT3	137
25934112	NOT3_FAS11786	NOT3	113
25934113	NOT3_FAS11786	NOT3	115
25934114	NOT3_FAS11786	NOT3	163
25934115	NOT3_FAS11786	NOT3	120
25934116	NOT3_FAS11786	NOT3	49
25934117	NOT3_FAS11786	NOT3	128
25934118	NOT3_FAS11786	NOT3	111
25934119	NOT3_FAS11786	NOT3	108
25934120	NOT3_FAS11786	NOT3	34
25934121	NOT3_FAS11786	NOT3	112
25934122	NOT3_FAS11786	NOT3	10
25934123	NOT3_FAS11786	NOT3	39
25934124	NOT3_FAS11786	NOT3	160
25934125	NOT3_FAS11786	NOT3	177
25934126	NOT3_FAS11786	NOT3	89
25934127	NOT3_FAS11786	NOT3	139
25934128	NOT3_FAS11786	NOT3	174
25934129	NOT3_FAS11786	NOT3	50
25934130	NOT3_FAS11786	NOT3	54
25934131	NOT3_FAS11786	NOT3	81
25934132	NOT3_FAS11786	NOT3	49
25934133	NOT3_FAS11786	NOT3	60
25934134	NOT3_FAS11786	NOT3	22
25934135	NOT3_FAS11786	NOT3	247
25934136	NOT3_FAS11786	NOT3	48
25934137	NOT3_FAS11786	NOT3	113
25934138	NOT3_FAS11786	NOT3	41
25934139	NOT3_FAS11786	NOT3	17
25934140	NOT3_FAS11786	NOT3	130
25934141	NOT3_FAS11786	NOT3	163
25934142	NOT3_FAS11786	NOT3	69
25934143	NOT3_FAS11786	NOT3	181
25934144	NOT3_FAS11786	NOT3	94
25934145	NOT3_FAS11786	NOT3	109
25934146	NOT3_FAS11786	NOT3	40
25934147	NOT3_FAS11786	NOT3	76
25934148	NOT3_FAS11786	NOT3	80
25934149	NOT3_FAS11786	NOT3	31
25934150	NOT3_FAS11786	NOT3	34
25934151	NOT3_FAS11786	NOT3	57
25934152	NOT3_FAS11786	NOT3	44
25934153	NOT3_FAS11786	NOT3	139
25934154	NOT3_FAS11786	NOT3	56
25934155	NOT3_FAS11786	NOT3	199
25934156	NOT3_FAS11786	NOT3	65
25934157	NOT3_FAS11786	NOT3	47
25934158	NOT3_FAS11786	NOT3	113
25934159	NOT3_FAS11786	NOT3	84
25934160	NOT3_FAS11786	NOT3	57
25934161	NOT3_FAS11786	NOT3	34
25934162	NOT3_FAS11786	NOT3	206
25934163	NOT3_FAS11786	NOT3	170
25934164	NOT3_FAS11786	NOT3	54
25934165	NOT3_FAS11786	NOT3	101
25934166	NOT3_FAS11786	NOT3	74
25934167	NOT3_FAS11786	NOT3	151
25934168	NOT3_FAS11786	NOT3	181
25934169	NOT3_FAS11786	NOT3	199
25934170	NOT3_FAS11786	NOT3	231
25934171	NOT3_FAS11786	NOT3	77
25934172	NOT3_FAS11786	NOT3	140
25934173	NOT3_FAS11786	NOT3	146
25934174	NOT3_FAS11786	NOT3	14
25934175	NOT3_FAS11786	NOT3	181
25934176	NOT3_FAS11786	NOT3	105
25934177	NOT3_FAS11786	NOT3	108
25934178	NOT3_FAS11786	NOT3	96
25934179	NOT3_FAS11786	NOT3	99
25934180	NOT3_FAS11786	NOT3	47
25934181	NOT3_FAS11786	NOT3	102
25934182	NOT3_FAS11786	NOT3	21
25934183	NOT3_FAS11786	NOT3	99
25934184	NOT3_FAS11786	NOT3	58
25934185	NOT3_FAS11786	NOT3	64
25934186	NOT3_FAS11786	NOT3	106
25934187	NOT3_FAS11786	NOT3	69
25934188	NOT3_FAS11786	NOT3	146
25934189	NOT3_FAS11786	NOT3	59
25934190	NOT3_FAS11786	NOT3	142
25934191	NOT3_FAS11786	NOT3	72
25934192	NOT3_FAS11786	NOT3	104
25934193	NOT3_FAS11786	NOT3	83
25934194	NOT3_FAS11786	NOT3	239
25934195	NOT3_FAS11786	NOT3	44
25934196	NOT3_FAS11786	NOT3	194
25934197	NOT3_FAS11786	NOT3	29
25934198	NOT3_FAS11786	NOT3	91
25934199	NOT3_FAS11786	NOT3	214
25934200	NOT3_FAS11786	NOT3	97
25934201	NOT3_FAS11786	NOT3	110
25934202	NOT3_FAS11786	NOT3	219
25934203	NOT3_FAS11786	NOT3	49
25934204	NOT3_FAS11786	NOT3	32
25934205	NOT3_FAS11786	NOT3	66
25934206	NOT3_FAS11786	NOT3	55
25934207	NOT3_FAS11786	NOT3	69
25934208	NOT3_FAS11786	NOT3	37
25934209	NOT3_FAS11786	NOT3	28
25934210	NOT3_FAS11786	NOT3	99
25934211	NOT3_FAS11786	NOT3	112
25934212	NOT3_FAS11786	NOT3	62
25934213	NOT3_FAS11786	NOT3	235
25934214	NOT3_FAS11786	NOT3	158
25934215	NOT3_FAS11786	NOT3	85
25934216	NOT3_FAS11786	NOT3	55
25934217	NOT3_FAS11786	NOT3	103
25934218	NOT3_FAS11786	NOT3	55
25934219	NOT3_FAS11786	NOT3	31
25934220	NOT3_FAS11786	NOT3	19
25934221	NOT3_FAS11786	NOT3	72
25934222	NOT3_FAS11786	NOT3	165
25934223	NOT3_FAS11786	NOT3	129
25934224	NOT3_FAS11786	NOT3	35
25934225	NOT3_FAS11786	NOT3	55
25934226	NOT3_FAS11786	NOT3	9
25934227	NOT3_FAS11786	NOT3	87
25934228	NOT3_FAS11786	NOT3	91
25934229	NOT3_FAS11786	NOT3	40
25934230	NOT3_FAS11786	NOT3	99
25934231	NOT3_FAS11786	NOT3	37
25934232	NOT3_FAS11786	NOT3	73
25934233	NOT3_FAS11786	NOT3	63
25934234	NOT3_FAS11786	NOT3	167
25934235	NOT3_FAS11786	NOT3	165
25934236	NOT3_FAS11786	NOT3	95
25934237	NOT3_FAS11786	NOT3	84
25934238	NOT3_FAS11786	NOT3	87
25934239	NOT3_FAS11786	NOT3	210
25934240	NOT3_FAS11786	NOT3	191
25934241	NOT3_FAS11786	NOT3	180
25934242	NOT3_FAS11786	NOT3	104
25934243	NOT3_FAS11786	NOT3	62
25934244	NOT3_FAS11786	NOT3	71
25934245	NOT3_FAS11786	NOT3	38
25934246	NOT3_FAS11786	NOT3	174
25934247	NOT3_FAS11786	NOT3	101
25934248	NOT3_FAS11786	NOT3	101
25934249	NOT3_FAS11786	NOT3	146
25934250	NOT3_FAS11786	NOT3	260
25934251	NOT3_FAS11786	NOT3	216
25934252	NOT3_FAS11786	NOT3	47
25934253	NOT3_FAS11786	NOT3	61
25934254	NOT3_FAS11786	NOT3	98
25934255	NOT3_FAS11786	NOT3	92
25934256	NOT3_FAS11786	NOT3	38
25934257	NOT3_FAS11786	NOT3	213
25934258	NOT3_FAS11786	NOT3	23
25934259	NOT3_FAS11786	NOT3	151
25934260	NOT3_FAS11786	NOT3	184
25934261	NOT3_FAS11786	NOT3	107
25934262	NOT3_FAS11786	NOT3	129
25934263	NOT3_FAS11786	NOT3	81
25934264	NOT3_FAS11786	NOT3	87
25934265	NOT3_FAS11786	NOT3	287
25934266	NOT3_FAS11786	NOT3	118
25934267	NOT3_FAS11786	NOT3	112
25934268	NOT3_FAS11786	NOT3	82
25934269	NOT3_FAS11786	NOT3	157
25934270	NOT3_FAS11786	NOT3	88
25934271	NOT3_FAS11786	NOT3	80
25934272	NOT3_FAS11786	NOT3	36
25934273	NOT3_FAS11786	NOT3	98
25934274	NOT3_FAS11786	NOT3	128
25934275	NOT3_FAS11786	NOT3	120
25934276	NOT3_FAS11786	NOT3	53
25934277	NOT3_FAS11786	NOT3	67
25934278	NOT3_FAS11786	NOT3	64
25934279	NOT3_FAS11786	NOT3	99
25934280	NOT3_FAS11786	NOT3	96
25934281	NOT3_FAS11786	NOT3	86
25934282	NOT3_FAS11786	NOT3	26
25934283	NOT3_FAS11786	NOT3	136
25934284	NOT3_FAS11786	NOT3	38
25934285	NOT3_FAS11786	NOT3	233
25934286	NOT3_FAS11786	NOT3	61
25934287	NOT3_FAS11786	NOT3	35
25934288	NOT3_FAS11786	NOT3	162
25934289	NOT3_FAS11786	NOT3	93
25934290	NOT3_FAS11786	NOT3	40
25934291	NOT3_FAS11786	NOT3	219
25934292	NOT3_FAS11786	NOT3	118
25934293	NOT3_FAS11786	NOT3	85
25934294	NOT3_FAS11786	NOT3	106
25934295	NOT3_FAS11786	NOT3	74
25934296	NOT3_FAS11786	NOT3	65
25934297	NOT3_FAS11786	NOT3	67
25934298	NOT3_FAS11786	NOT3	104
25934299	NOT3_FAS11786	NOT3	160
25934300	NOT3_FAS11786	NOT3	213
25934301	NOT3_FAS11786	NOT3	110
25934302	NOT3_FAS11786	NOT3	63
25934303	NOT3_FAS11786	NOT3	36
25934304	NOT3_FAS11786	NOT3	89
25934305	NOT3_FAS11786	NOT3	48
25934306	NOT3_FAS11786	NOT3	30
25934307	NOT3_FAS11786	NOT3	142
25934308	NOT3_FAS11786	NOT3	53
25934309	NOT3_FAS11786	NOT3	48
25934310	NOT3_FAS11786	NOT3	59
25934311	NOT3_FAS11786	NOT3	66
25934312	NOT3_FAS11786	NOT3	63
25934313	NOT3_FAS11786	NOT3	23
25934314	NOT3_FAS11786	NOT3	87
25934315	NOT3_FAS11786	NOT3	59
25934316	NOT3_FAS11786	NOT3	108
25934317	NOT3_FAS11786	NOT3	114
25934318	NOT3_FAS11786	NOT3	173
25934319	NOT3_FAS11786	NOT3	43
25934320	NOT3_FAS11786	NOT3	127
25934321	NOT3_FAS11786	NOT3	97
25934322	NOT3_FAS11786	NOT3	39
25934323	NOT3_FAS11786	NOT3	52
25934324	NOT3_FAS11786	NOT3	227
25934325	NOT3_FAS11786	NOT3	99
25934326	NOT3_FAS11786	NOT3	87
25934327	NOT3_FAS11786	NOT3	74
25934328	NOT3_FAS11786	NOT3	64
25934329	NOT3_FAS11786	NOT3	166
25934330	NOT3_FAS11786	NOT3	64
25934331	NOT3_FAS11786	NOT3	40
25934332	NOT3_FAS11786	NOT3	100
25934333	NOT3_FAS11786	NOT3	35
25934334	NOT3_FAS11786	NOT3	55
25934335	NOT3_FAS11786	NOT3	45
25934336	NOT3_FAS11786	NOT3	75
25934337	NOT3_FAS11786	NOT3	44
25934338	NOT3_FAS11786	NOT3	102
25934339	NOT3_FAS11786	NOT3	90
25934340	NOT3_FAS11786	NOT3	111
25934341	NOT3_FAS11786	NOT3	60
25934342	NOT3_FAS11786	NOT3	29
25934343	NOT3_FAS11786	NOT3	53
25934344	NOT3_FAS11786	NOT3	40
25934345	NOT3_FAS11786	NOT3	88
25934346	NOT3_FAS11786	NOT3	194
25934347	NOT3_FAS11786	NOT3	25
25934348	NOT3_FAS11786	NOT3	103
25934349	NOT3_FAS11786	NOT3	155
25934350	NOT3_FAS11786	NOT3	32
25934351	NOT3_FAS11786	NOT3	149
25934352	NOT3_FAS11786	NOT3	32
25934353	NOT3_FAS11786	NOT3	145
25934354	NOT3_FAS11786	NOT3	18
25934355	NOT3_FAS11786	NOT3	67
25934356	NOT3_FAS11786	NOT3	111
25934357	NOT3_FAS11786	NOT3	33
25934358	NOT3_FAS11786	NOT3	40
25934359	NOT3_FAS11786	NOT3	101
25934360	NOT3_FAS11786	NOT3	148
25934361	NOT3_FAS11786	NOT3	131
25934362	NOT3_FAS11786	NOT3	117
25934363	NOT3_FAS11786	NOT3	162
25934364	NOT3_FAS11786	NOT3	116
25934365	NOT3_FAS11786	NOT3	9
25934366	NOT3_FAS11786	NOT3	89
25934367	NOT3_FAS11786	NOT3	192
25934368	NOT3_FAS11786	NOT3	136
25934369	NOT3_FAS11786	NOT3	55
25934370	NOT3_FAS11786	NOT3	106
25934371	NOT3_FAS11786	NOT3	120
25934372	NOT3_FAS11786	NOT3	217
25934373	NOT3_FAS11786	NOT3	25
25934374	NOT3_FAS11786	NOT3	122
25934375	NOT3_FAS11786	NOT3	216
25934376	NOT3_FAS11786	NOT3	77
25934377	NOT3_FAS11786	NOT3	45
25934378	NOT3_FAS11786	NOT3	54
25934379	NOT3_FAS11786	NOT3	116
25934380	NOT3_FAS11786	NOT3	75
25934381	NOT3_FAS11786	NOT3	58
25934382	NOT3_FAS11786	NOT3	84
25934383	NOT3_FAS11786	NOT3	131
25934384	NOT3_FAS11786	NOT3	12
25934385	NOT3_FAS11786	NOT3	103
25934386	NOT3_FAS11786	NOT3	191
25934387	NOT3_FAS11786	NOT3	19
25934388	NOT3_FAS11786	NOT3	39
25934389	NOT3_FAS11786	NOT3	63
25934390	NOT3_FAS11786	NOT3	104
25934391	NOT3_FAS11786	NOT3	53
25934392	NOT3_FAS11786	NOT3	72
25934393	NOT3_FAS11786	NOT3	35
25934394	NOT3_FAS11786	NOT3	91
25934395	NOT3_FAS11786	NOT3	200
25934396	NOT3_FAS11786	NOT3	66
25934397	NOT3_FAS11786	NOT3	35
25934398	NOT3_FAS11786	NOT3	267
25934399	NOT3_FAS11786	NOT3	284
25934400	NOT3_FAS11786	NOT3	30
25934401	NOT3_FAS11786	NOT3	92
25934402	NOT3_FAS11786	NOT3	90
25934403	NOT3_FAS11786	NOT3	9
25934404	NOT3_FAS11786	NOT3	130
25934405	NOT3_FAS11786	NOT3	98
25934406	NOT3_FAS11786	NOT3	92
25934407	NOT3_FAS11786	NOT3	29
25934408	NOT3_FAS11786	NOT3	30
25934409	NOT3_FAS11786	NOT3	66
25934410	NOT3_FAS11786	NOT3	35
25934411	NOT3_FAS11786	NOT3	267
25934412	NOT3_FAS11786	NOT3	284
25934413	NOT3_FAS11786	NOT3	10
25934414	NOT3_FAS11786	NOT3	97
25934415	NOT3_FAS11786	NOT3	9
25934416	NOT3_FAS11786	NOT3	36
25934417	NOT3_FAS11786	NOT3	213
25934418	NOT3_FAS11786	NOT3	142
25934419	NOT3_FAS11786	NOT3	52
25934420	NOT3_FAS11786	NOT3	75
25934421	NOT3_FAS11786	NOT3	111
25934422	NOT3_FAS11786	NOT3	9
25934423	NOT3_FAS11786	NOT3	97
25934424	NOT3_FAS11786	NOT3	10
25934425	NOT3_FAS11786	NOT3	213
25934426	NOT3_FAS11786	NOT3	75
25934427	NOT3_FAS11786	NOT3	45
25934428	NOT3_FAS11786	NOT3	54
25934429	NOT3_FAS11786	NOT3	50
25934430	NOT3_FAS11786	NOT3	216
25934431	NOT3_FAS11786	NOT3	122
25934432	NOT3_FAS11786	NOT3	109
25934433	NOT3_FAS11786	NOT3	124
25934434	NOT3_FAS11786	NOT3	116
25934435	NOT3_FAS11786	NOT3	235
25934436	NOT3_FAS11786	NOT3	45
25934437	NOT3_FAS11786	NOT3	191
25934438	NOT3_FAS11786	NOT3	77
25934439	NOT3_FAS11786	NOT3	16
25934440	NOT3_FAS11786	NOT3	171
25934441	NOT3_FAS11786	NOT3	116
25934442	NOT3_FAS11786	NOT3	126
25934443	NOT3_FAS11786	NOT3	75
25934444	NOT3_FAS11786	NOT3	58
25934445	NOT3_FAS11786	NOT3	114
25934446	NOT3_FAS11786	NOT3	84
25934447	NOT3_FAS11786	NOT3	131
25934448	NOT3_FAS11786	NOT3	12
25934449	NOT3_FAS11786	NOT3	177
25934450	NOT3_FAS11786	NOT3	72
25934451	NOT3_FAS11786	NOT3	58
25934452	NOT3_FAS11786	NOT3	103
25934453	NOT3_FAS11786	NOT3	191
25934454	NOT3_FAS11786	NOT3	19
25934455	NOT3_FAS11786	NOT3	39
25934456	NOT3_FAS11786	NOT3	63
25934457	NOT3_FAS11786	NOT3	104
25934458	NOT3_FAS11786	NOT3	53
25934459	NOT3_FAS11786	NOT3	72
25934460	NOT3_FAS11786	NOT3	35
25934461	NOT3_FAS11786	NOT3	98
25934462	NOT3_FAS11786	NOT3	93
25934463	NOT3_FAS11786	NOT3	154
25934464	NOT3_FAS11786	NOT3	91
25934465	NOT3_FAS11786	NOT3	200
25934466	NOT3_FAS11786	NOT3	66
25934467	NOT3_FAS11786	NOT3	130
25934468	NOT3_FAS11786	NOT3	92
25934469	NOT3_FAS11786	NOT3	30
25934470	NOT3_FAS11786	NOT3	29
25934471	NOT3_FAS11786	NOT3	90
25934472	NOT3_FAS11786	NOT3	35
25934473	NOT3_FAS11786	NOT3	267
25934474	NOT3_FAS11786	NOT3	284
25934475	NOT3_FAS11786	NOT3	45
25934476	NOT3_FAS11786	NOT3	54
25934477	NOT3_FAS11786	NOT3	50
25934478	NOT3_FAS11786	NOT3	216
25934479	NOT3_FAS11786	NOT3	122
25934480	NOT3_FAS11786	NOT3	109
25934481	NOT3_FAS11786	NOT3	124
25934482	NOT3_FAS11786	NOT3	116
25934483	NOT3_FAS11786	NOT3	235
25934484	NOT3_FAS11786	NOT3	45
25934485	NOT3_FAS11786	NOT3	191
25934486	NOT3_FAS11786	NOT3	77
25934487	NOT3_FAS11786	NOT3	16
25934488	NOT3_FAS11786	NOT3	171
25934489	NOT3_FAS11786	NOT3	116
25934490	NOT3_FAS11786	NOT3	126
25934491	NOT3_FAS11786	NOT3	75
25934492	NOT3_FAS11786	NOT3	58
25934493	NOT3_FAS11786	NOT3	114
25934494	NOT3_FAS11786	NOT3	84
25934495	NOT3_FAS11786	NOT3	131
25934496	NOT3_FAS11786	NOT3	12
25934497	NOT3_FAS11786	NOT3	177
25934498	NOT3_FAS11786	NOT3	72
25934499	NOT3_FAS11786	NOT3	58
25934500	NOT3_FAS11786	NOT3	103
25934501	NOT3_FAS11786	NOT3	191
25934502	NOT3_FAS11786	NOT3	19
25934503	NOT3_FAS11786	NOT3	39
25934504	NOT3_FAS11786	NOT3	63
25934505	NOT3_FAS11786	NOT3	104
25934506	NOT3_FAS11786	NOT3	53
25934507	NOT3_FAS11786	NOT3	72
25934508	NOT3_FAS11786	NOT3	35
25934509	NOT3_FAS11786	NOT3	98
25934510	NOT3_FAS11786	NOT3	93
25934511	NOT3_FAS11786	NOT3	154
25934512	NOT3_FAS11786	NOT3	91
25934513	NOT3_FAS11786	NOT3	200
25934514	NOT3_FAS11786	NOT3	66
25934515	NOT3_FAS11786	NOT3	130
25934516	NOT3_FAS11786	NOT3	92
25934517	NOT3_FAS11786	NOT3	30
25934518	NOT3_FAS11786	NOT3	29
25934519	NOT3_FAS11786	NOT3	90
25934520	NOT3_FAS11786	NOT3	35
25934521	NOT3_FAS11786	NOT3	267
25934522	NOT3_FAS11786	NOT3	284
25934523	NOT3_FAS11786	NOT3	124
25934524	NOT3_FAS11786	NOT3	163
25934525	NOT3_FAS11786	NOT3	118
25934526	NOT3_FAS11786	NOT3	112
25934527	NOT3_FAS11786	NOT3	70
25934528	NOT3_FAS11786	NOT3	213
25934529	NOT3_FAS11786	NOT3	148
25934530	NOT3_FAS11786	NOT3	242
25934531	NOT3_FAS11786	NOT3	169
25934532	NOT3_FAS11786	NOT3	213
25934533	NOT3_FAS11786	NOT3	148
25934534	NOT3_FAS11786	NOT3	242
25934535	NOT3_FAS11786	NOT3	169
25934536	NOT3_FAS11786	NOT3	66
25934537	NOT3_FAS11786	NOT3	218
25934538	NOT3_FAS11786	NOT3	232
25934539	NOT3_FAS11786	NOT3	159
25934540	NOT3_FAS11786	NOT3	177
25934541	NOT3_FAS11786	NOT3	163
25934542	NOT3_FAS11786	NOT3	236
25934543	NOT3_FAS11786	NOT3	84
25934544	NOT3_FAS11786	NOT3	254
25934545	NOT3_FAS11786	NOT3	162
25934546	NOT3_FAS11786	NOT3	174
25934547	NOT3_FAS11786	NOT3	269
25934548	NOT3_FAS11786	NOT3	172
25934549	NOT3_FAS11786	NOT3	201
25934550	NOT3_FAS11786	NOT3	203
25934551	NOT3_FAS11786	NOT3	11
25934552	NOT3_FAS11786	NOT3	205
25934553	NOT3_FAS11786	NOT3	283
25934554	NOT3_FAS11786	NOT3	218
25934555	NOT3_FAS11786	NOT3	232
25934556	NOT3_FAS11786	NOT3	159
25934557	NOT3_FAS11786	NOT3	177
25934558	NOT3_FAS11786	NOT3	163
25934559	NOT3_FAS11786	NOT3	236
25934560	NOT3_FAS11786	NOT3	84
25934561	NOT3_FAS11786	NOT3	254
25934562	NOT3_FAS11786	NOT3	162
25934563	NOT3_FAS11786	NOT3	174
25934564	NOT3_FAS11786	NOT3	269
25934565	NOT3_FAS11786	NOT3	172
25934566	NOT3_FAS11786	NOT3	201
25934567	NOT3_FAS11786	NOT3	203
25934568	NOT3_FAS11786	NOT3	11
25934569	NOT3_FAS11786	NOT3	205
25934570	NOT3_FAS11786	NOT3	218
25934571	NOT3_FAS11786	NOT3	232
25934572	NOT3_FAS11786	NOT3	159
25934573	NOT3_FAS11786	NOT3	177
25934574	NOT3_FAS11786	NOT3	163
25934575	NOT3_FAS11786	NOT3	236
25934576	NOT3_FAS11786	NOT3	84
25934577	NOT3_FAS11786	NOT3	254
25934578	NOT3_FAS11786	NOT3	162
25934579	NOT3_FAS11786	NOT3	174
25934580	NOT3_FAS11786	NOT3	269
25934581	NOT3_FAS11786	NOT3	172
25934582	NOT3_FAS11786	NOT3	201
25934583	NOT3_FAS11786	NOT3	203
25934584	NOT3_FAS11786	NOT3	11
25934585	NOT3_FAS11786	NOT3	205
25934586	NOT3_FAS11786	NOT3	120
25934587	NOT3_FAS11786	NOT3	63
25934588	NOT3_FAS11786	NOT3	103
25934589	NOT3_FAS11786	NOT3	153
25934590	NOT3_FAS11786	NOT3	109
25934591	NOT3_FAS11786	NOT3	92
25934592	NOT3_FAS11786	NOT3	30
25934593	NOT3_FAS11786	NOT3	110
25934594	NOT3_FAS11786	NOT3	104
25934595	NOT3_FAS11786	NOT3	169
25934596	NOT3_FAS11786	NOT3	117
25934597	NOT3_FAS11786	NOT3	60
25934598	NOT3_FAS11786	NOT3	130
25934599	NOT3_FAS11786	NOT3	99
25934600	NOT3_FAS11786	NOT3	197
25934601	NOT3_FAS11786	NOT3	143
25934602	NOT3_FAS11786	NOT3	129
25934603	NOT3_FAS11786	NOT3	198
25934604	NOT3_FAS11786	NOT3	70
25934605	NOT3_FAS11786	NOT3	74
25934606	NOT3_FAS11786	NOT3	130
25934607	NOT3_FAS11786	NOT3	193
25934608	NOT3_FAS11786	NOT3	120
25934609	NOT3_FAS11786	NOT3	63
25934610	NOT3_FAS11786	NOT3	103
25934611	NOT3_FAS11786	NOT3	153
25934612	NOT3_FAS11786	NOT3	109
25934613	NOT3_FAS11786	NOT3	92
25934614	NOT3_FAS11786	NOT3	30
25934615	NOT3_FAS11786	NOT3	110
25934616	NOT3_FAS11786	NOT3	104
25934617	NOT3_FAS11786	NOT3	169
25934618	NOT3_FAS11786	NOT3	117
25934619	NOT3_FAS11786	NOT3	60
25934620	NOT3_FAS11786	NOT3	130
25934621	NOT3_FAS11786	NOT3	99
25934622	NOT3_FAS11786	NOT3	197
25934623	NOT3_FAS11786	NOT3	143
25934624	NOT3_FAS11786	NOT3	129
25934625	NOT3_FAS11786	NOT3	198
25934626	NOT3_FAS11786	NOT3	70
25934627	NOT3_FAS11786	NOT3	74
25934628	NOT3_FAS11786	NOT3	130
25934629	NOT3_FAS11786	NOT3	193
25934630	NOT3_FAS11786	NOT3	110
25934631	NOT3_FAS11786	NOT3	149
25934632	NOT3_FAS11786	NOT3	7
25934633	NOT3_FAS11786	NOT3	117
25934634	NOT3_FAS11786	NOT3	134
25934635	NOT3_FAS11786	NOT3	206
25934636	NOT3_FAS11786	NOT3	15
25934637	NOT3_FAS11786	NOT3	109
25934638	NOT3_FAS11786	NOT3	188
25934639	NOT3_FAS11786	NOT3	74
25934640	NOT3_FAS11786	NOT3	207
25934641	NOT3_FAS11786	NOT3	183
25934642	NOT3_FAS11786	NOT3	163
25934643	NOT3_FAS11786	NOT3	42
25934644	NOT3_FAS11786	NOT3	76
25934645	NOT3_FAS11786	NOT3	59
25934646	NOT3_FAS11786	NOT3	145
25934647	NOT3_FAS11786	NOT3	73
25934648	NOT3_FAS11786	NOT3	159
25934649	NOT3_FAS11786	NOT3	123
25934650	NOT3_FAS11786	NOT3	129
25934651	NOT3_FAS11786	NOT3	137
25934652	NOT3_FAS11786	NOT3	95
25934653	NOT3_FAS11786	NOT3	154
25934654	NOT3_FAS11786	NOT3	86
25934655	NOT3_FAS11786	NOT3	126
25934656	NOT3_FAS11786	NOT3	98
25934657	NOT3_FAS11786	NOT3	138
25934658	NOT3_FAS11786	NOT3	72
25934659	NOT3_FAS11786	NOT3	141
25934660	NOT3_FAS11786	NOT3	64
25934661	NOT3_FAS11786	NOT3	138
25934662	NOT3_FAS11786	NOT3	122
25934663	NOT3_FAS11786	NOT3	60
25934664	NOT3_FAS11786	NOT3	80
25934665	NOT3_FAS11786	NOT3	205
25934666	NOT3_FAS11786	NOT3	32
25934667	NOT3_FAS11786	NOT3	91
25934668	NOT3_FAS11786	NOT3	25
25934669	NOT3_FAS11786	NOT3	117
25934670	NOT3_FAS11786	NOT3	20
25934671	NOT3_FAS11786	NOT3	63
25934672	NOT3_FAS11786	NOT3	103
25934673	NOT3_FAS11786	NOT3	78
25934674	NOT3_FAS11786	NOT3	165
25934675	NOT3_FAS11786	NOT3	18
25934676	NOT3_FAS11786	NOT3	98
25934677	NOT3_FAS11786	NOT3	166
25934678	NOT3_FAS11786	NOT3	109
25934679	NOT3_FAS11786	NOT3	99
25934680	NOT3_FAS11786	NOT3	164
25934681	NOT3_FAS11786	NOT3	123
25934682	NOT3_FAS11786	NOT3	74
25934683	NOT3_FAS11786	NOT3	206
25934684	NOT3_FAS11786	NOT3	188
25934685	NOT3_FAS11786	NOT3	149
25934686	NOT3_FAS11786	NOT3	159
25934687	NOT3_FAS11786	NOT3	7
25934688	NOT3_FAS11786	NOT3	76
25934689	NOT3_FAS11786	NOT3	137
25934690	NOT3_FAS11786	NOT3	154
25934691	NOT3_FAS11786	NOT3	72
25934692	NOT3_FAS11786	NOT3	91
25934693	NOT3_FAS11786	NOT3	80
25934694	NOT3_FAS11786	NOT3	60
25934695	NOT3_FAS11786	NOT3	32
25934696	NOT3_FAS11786	NOT3	25
25934697	NOT3_FAS11786	NOT3	117
25934698	NOT3_FAS11786	NOT3	20
25934699	NOT3_FAS11786	NOT3	63
25934700	NOT3_FAS11786	NOT3	103
25934701	NOT3_FAS11786	NOT3	78
25934702	NOT3_FAS11786	NOT3	165
25934703	NOT3_FAS11786	NOT3	18
25934704	NOT3_FAS11786	NOT3	72
25934705	NOT3_FAS11786	NOT3	141
25934706	NOT3_FAS11786	NOT3	138
25934707	NOT3_FAS11786	NOT3	64
25934708	NOT3_FAS11786	NOT3	122
25934709	NOT3_FAS11786	NOT3	60
25934710	NOT3_FAS11786	NOT3	80
25934711	NOT3_FAS11786	NOT3	32
25934712	NOT3_FAS11786	NOT3	91
25934713	NOT3_FAS11786	NOT3	25
25934714	NOT3_FAS11786	NOT3	117
25934715	NOT3_FAS11786	NOT3	20
25934716	NOT3_FAS11786	NOT3	63
25934717	NOT3_FAS11786	NOT3	103
25934718	NOT3_FAS11786	NOT3	78
25934719	NOT3_FAS11786	NOT3	165
25934720	NOT3_FAS11786	NOT3	18
25934721	NOT3_FAS11786	NOT3	239
25934722	NOT3_FAS11786	NOT3	202
25934723	NOT3_FAS11786	NOT3	8
25934724	NOT3_FAS11786	NOT3	148
25934725	NOT3_FAS11786	NOT3	148
25934726	NOT3_FAS11786	NOT3	179
25934727	NOT3_FAS11786	NOT3	257
25934728	NOT3_FAS11786	NOT3	196
25934729	NOT3_FAS11786	NOT3	163
25934730	NOT3_FAS11786	NOT3	82
25934731	NOT3_FAS11786	NOT3	92
25934732	NOT3_FAS11786	NOT3	280
25934733	NOT3_FAS11786	NOT3	59
25934734	NOT3_FAS11786	NOT3	162
25934735	NOT3_FAS11786	NOT3	178
25934736	NOT3_FAS11786	NOT3	239
25934737	NOT3_FAS11786	NOT3	202
25934738	NOT3_FAS11786	NOT3	8
25934739	NOT3_FAS11786	NOT3	148
25934740	NOT3_FAS11786	NOT3	148
25934741	NOT3_FAS11786	NOT3	179
25934742	NOT3_FAS11786	NOT3	257
25934743	NOT3_FAS11786	NOT3	196
25934744	NOT3_FAS11786	NOT3	163
25934745	NOT3_FAS11786	NOT3	82
25934746	NOT3_FAS11786	NOT3	92
25934747	NOT3_FAS11786	NOT3	280
25934748	NOT3_FAS11786	NOT3	59
25934749	NOT3_FAS11786	NOT3	162
25934750	NOT3_FAS11786	NOT3	178
25934751	NOT3_FAS11786	NOT3	239
25934752	NOT3_FAS11786	NOT3	202
25934753	NOT3_FAS11786	NOT3	8
25934754	NOT3_FAS11786	NOT3	148
25934755	NOT3_FAS11786	NOT3	148
25934756	NOT3_FAS11786	NOT3	179
25934757	NOT3_FAS11786	NOT3	257
25934758	NOT3_FAS11786	NOT3	196
25934759	NOT3_FAS11786	NOT3	163
25934760	NOT3_FAS11786	NOT3	82
25934761	NOT3_FAS11786	NOT3	92
25934762	NOT3_FAS11786	NOT3	280
25934763	NOT3_FAS11786	NOT3	59
25934764	NOT3_FAS11786	NOT3	162
25934765	NOT3_FAS11786	NOT3	178
25934766	NOT3_FAS11786	NOT3	195
25934767	NOT3_FAS11786	NOT3	153
25934768	NOT3_FAS11786	NOT3	151
25934769	NOT3_FAS11786	NOT3	12
25934770	NOT3_FAS11786	NOT3	171
25934771	NOT3_FAS11786	NOT3	124
25934772	NOT3_FAS11786	NOT3	12
25934773	NOT3_FAS11786	NOT3	190
25934774	NOT3_FAS11786	NOT3	190
25934775	NOT3_FAS11786	NOT3	82
25934776	NOT3_FAS11786	NOT3	158
25934777	NOT3_FAS11786	NOT3	123
25934778	NOT3_FAS11786	NOT3	155
25934779	NOT3_FAS11786	NOT3	108
25934780	NOT3_FAS11786	NOT3	146
25934781	NOT3_FAS11786	NOT3	55
25934782	NOT3_FAS11786	NOT3	116
25934783	NOT3_FAS11786	NOT3	134
25934784	NOT3_FAS11786	NOT3	328
25934785	NOT3_FAS11786	NOT3	81
25934786	NOT3_FAS11786	NOT3	95
25934787	NOT3_FAS11786	NOT3	121
25934788	NOT3_FAS11786	NOT3	131
25934789	NOT3_FAS11786	NOT3	195
25934790	NOT3_FAS11786	NOT3	12
25934791	NOT3_FAS11786	NOT3	123
25934792	NOT3_FAS11786	NOT3	272
25934793	NOT3_FAS11786	NOT3	222
25934794	NOT3_FAS11786	NOT3	272
25934795	NOT3_FAS11786	NOT3	272
25934796	NOT3_FAS11786	NOT3	131
25934797	NOT3_FAS11786	NOT3	222
25934798	NOT3_FAS11786	NOT3	272
25934799	NOT3_FAS11786	NOT3	272
25934800	NOT3_FAS11786	NOT3	131
25934801	NOT3_FAS11786	NOT3	272
25934802	NOT3_FAS11786	NOT3	186
25934803	NOT3_FAS11786	NOT3	272
25934804	NOT3_FAS11786	NOT3	186
25934805	NOT3_FAS11786	NOT3	272
25934806	NOT3_FAS11786	NOT3	222
25934807	NOT3_FAS11786	NOT3	131
25934808	NOT3_FAS11786	NOT3	50
25934809	NOT3_FAS11786	NOT3	131
25934810	NOT3_FAS11786	NOT3	112
25934811	NOT3_FAS11786	NOT3	123
25934812	NOT3_FAS11786	NOT3	187
25934813	NOT3_FAS11786	NOT3	154
25934814	NOT3_FAS11786	NOT3	104
25934815	NOT3_FAS11786	NOT3	174
25934816	NOT3_FAS11786	NOT3	73
25934817	NOT3_FAS11786	NOT3	45
25934818	NOT3_FAS11786	NOT3	132
25934819	NOT3_FAS11786	NOT3	50
25934820	NOT3_FAS11786	NOT3	277
25934821	NOT3_FAS11786	NOT3	183
25934822	NOT3_FAS11786	NOT3	114
25934823	NOT3_FAS11786	NOT3	56
25934824	NOT3_FAS11786	NOT3	72
25934825	NOT3_FAS11786	NOT3	89
25934826	NOT3_FAS11786	NOT3	70
25934827	NOT3_FAS11786	NOT3	59
25934828	NOT3_FAS11786	NOT3	246
25934829	NOT3_FAS11786	NOT3	143
25934830	NOT3_FAS11786	NOT3	105
25934831	NOT3_FAS11786	NOT3	111
25934832	NOT3_FAS11786	NOT3	124
25934833	NOT3_FAS11786	NOT3	110
25934834	NOT3_FAS11786	NOT3	140
25934835	NOT3_FAS11786	NOT3	153
25934836	NOT3_FAS11786	NOT3	87
25934837	NOT3_FAS11786	NOT3	157
25934838	NOT3_FAS11786	NOT3	54
25934839	NOT3_FAS11786	NOT3	230
25934840	NOT3_FAS11786	NOT3	46
25934841	NOT3_FAS11786	NOT3	108
25934842	NOT3_FAS11786	NOT3	38
25934843	NOT3_FAS11786	NOT3	186
25934844	NOT3_FAS11786	NOT3	49
25934845	NOT3_FAS11786	NOT3	63
25934846	NOT3_FAS11786	NOT3	30
25934847	NOT3_FAS11786	NOT3	61
25934848	NOT3_FAS11786	NOT3	69
25934849	NOT3_FAS11786	NOT3	127
25934850	NOT3_FAS11786	NOT3	106
25934851	NOT3_FAS11786	NOT3	91
25934852	NOT3_FAS11786	NOT3	103
25934853	NOT3_FAS11786	NOT3	8
25934854	NOT3_FAS11786	NOT3	62
25934855	NOT3_FAS11786	NOT3	186
25934856	NOT3_FAS11786	NOT3	95
25934857	NOT3_FAS11786	NOT3	138
25934858	NOT3_FAS11786	NOT3	142
25934859	NOT3_FAS11786	NOT3	39
25934860	NOT3_FAS11786	NOT3	83
25934861	NOT3_FAS11786	NOT3	34
25934862	NOT3_FAS11786	NOT3	61
25934863	NOT3_FAS11786	NOT3	71
25934864	NOT3_FAS11786	NOT3	87
25934865	NOT3_FAS11786	NOT3	164
25934866	NOT3_FAS11786	NOT3	83
25934867	NOT3_FAS11786	NOT3	128
25934868	NOT3_FAS11786	NOT3	204
25934869	NOT3_FAS11786	NOT3	25
25934870	NOT3_FAS11786	NOT3	110
25934871	NOT3_FAS11786	NOT3	161
25934872	NOT3_FAS11786	NOT3	99
25934873	NOT3_FAS11786	NOT3	167
25934874	NOT3_FAS11786	NOT3	79
25934875	NOT3_FAS11786	NOT3	150
25934876	NOT3_FAS11786	NOT3	147
25934877	NOT3_FAS11786	NOT3	74
25934878	NOT3_FAS11786	NOT3	106
25934879	NOT3_FAS11786	NOT3	37
25934880	NOT3_FAS11786	NOT3	32
25934881	NOT3_FAS11786	NOT3	97
25934882	NOT3_FAS11786	NOT3	320
25934883	NOT3_FAS11786	NOT3	44
25934884	NOT3_FAS11786	NOT3	59
25934885	NOT3_FAS11786	NOT3	77
25934886	NOT3_FAS11786	NOT3	153
25934887	NOT3_FAS11786	NOT3	91
25934888	NOT3_FAS11786	NOT3	140
25934889	NOT3_FAS11786	NOT3	91
25934890	NOT3_FAS11786	NOT3	244
25934891	NOT3_FAS11786	NOT3	191
25934892	NOT3_FAS11786	NOT3	100
25934893	NOT3_FAS11786	NOT3	40
25934894	NOT3_FAS11786	NOT3	150
25934895	NOT3_FAS11786	NOT3	67
25934896	NOT3_FAS11786	NOT3	56
25934897	NOT3_FAS11786	NOT3	46
25934898	NOT3_FAS11786	NOT3	73
25934899	NOT3_FAS11786	NOT3	64
25934900	NOT3_FAS11786	NOT3	88
25934901	NOT3_FAS11786	NOT3	86
25934902	NOT3_FAS11786	NOT3	43
25934903	NOT3_FAS11786	NOT3	81
25934904	NOT3_FAS11786	NOT3	61
25934905	NOT3_FAS11786	NOT3	53
25934906	NOT3_FAS11786	NOT3	76
25934907	NOT3_FAS11786	NOT3	124
25934908	NOT3_FAS11786	NOT3	58
25934909	NOT3_FAS11786	NOT3	33
25934910	NOT3_FAS11786	NOT3	106
25934911	NOT3_FAS11786	NOT3	50
25934912	NOT3_FAS11786	NOT3	121
25934913	NOT3_FAS11786	NOT3	131
25934914	NOT3_FAS11786	NOT3	26
25934915	NOT3_FAS11786	NOT3	22
25934916	NOT3_FAS11786	NOT3	90
25934917	NOT3_FAS11786	NOT3	65
25934918	NOT3_FAS11786	NOT3	71
25934919	NOT3_FAS11786	NOT3	62
25934920	NOT3_FAS11786	NOT3	56
25934921	NOT3_FAS11786	NOT3	40
25934922	NOT3_FAS11786	NOT3	28
25934923	NOT3_FAS11786	NOT3	159
25934924	NOT3_FAS11786	NOT3	173
25934925	NOT3_FAS11786	NOT3	216
25934926	NOT3_FAS11786	NOT3	61
25934927	NOT3_FAS11786	NOT3	142
25934928	NOT3_FAS11786	NOT3	99
25934929	NOT3_FAS11786	NOT3	165
25934930	NOT3_FAS11786	NOT3	64
25934931	NOT3_FAS11786	NOT3	170
25934932	NOT3_FAS11786	NOT3	128
25934933	NOT3_FAS11786	NOT3	48
25934934	NOT3_FAS11786	NOT3	84
25934935	NOT3_FAS11786	NOT3	83
25934936	NOT3_FAS11786	NOT3	60
25934937	NOT3_FAS11786	NOT3	125
25934938	NOT3_FAS11786	NOT3	55
25934939	NOT3_FAS11786	NOT3	132
25934940	NOT3_FAS11786	NOT3	112
25934941	NOT3_FAS11786	NOT3	154
25934942	NOT3_FAS11786	NOT3	84
25934943	NOT3_FAS11786	NOT3	50
25934944	NOT3_FAS11786	NOT3	109
25934945	NOT3_FAS11786	NOT3	81
25934946	NOT3_FAS11786	NOT3	140
25934947	NOT3_FAS11786	NOT3	64
25934948	NOT3_FAS11786	NOT3	73
25934949	NOT3_FAS11786	NOT3	165
25934950	NOT3_FAS11786	NOT3	86
25934951	NOT3_FAS11786	NOT3	136
25934952	NOT3_FAS11786	NOT3	55
25934953	NOT3_FAS11786	NOT3	94
25934954	NOT3_FAS11786	NOT3	187
25934955	NOT3_FAS11786	NOT3	159
25934956	NOT3_FAS11786	NOT3	42
25934957	NOT3_FAS11786	NOT3	49
25934958	NOT3_FAS11786	NOT3	42
25934959	NOT3_FAS11786	NOT3	98
25934960	NOT3_FAS11786	NOT3	72
25934961	NOT3_FAS11786	NOT3	64
25934962	NOT3_FAS11786	NOT3	67
25934963	NOT3_FAS11786	NOT3	138
25934964	NOT3_FAS11786	NOT3	60
25934965	NOT3_FAS11786	NOT3	65
25934966	NOT3_FAS11786	NOT3	49
25934967	NOT3_FAS11786	NOT3	31
25934968	NOT3_FAS11786	NOT3	83
25934969	NOT3_FAS11786	NOT3	23
25934970	NOT3_FAS11786	NOT3	58
25934971	NOT3_FAS11786	NOT3	113
25934972	NOT3_FAS11786	NOT3	92
25934973	NOT3_FAS11786	NOT3	12
25934974	NOT3_FAS11786	NOT3	206
25934975	NOT3_FAS11786	NOT3	49
25934976	NOT3_FAS11786	NOT3	49
25934977	NOT3_FAS11786	NOT3	175
25934978	NOT3_FAS11786	NOT3	101
25934979	NOT3_FAS11786	NOT3	76
25934980	NOT3_FAS11786	NOT3	47
25934981	NOT3_FAS11786	NOT3	77
25934982	NOT3_FAS11786	NOT3	200
25934983	NOT3_FAS11786	NOT3	49
25934984	NOT3_FAS11786	NOT3	76
25934985	NOT3_FAS11786	NOT3	60
25934986	NOT3_FAS11786	NOT3	130
25934987	NOT3_FAS11786	NOT3	56
25934988	NOT3_FAS11786	NOT3	109
25934989	NOT3_FAS11786	NOT3	178
25934990	NOT3_FAS11786	NOT3	88
25934991	NOT3_FAS11786	NOT3	148
25934992	NOT3_FAS11786	NOT3	37
25934993	NOT3_FAS11786	NOT3	36
25934994	NOT3_FAS11786	NOT3	129
25934995	NOT3_FAS11786	NOT3	236
25934996	NOT3_FAS11786	NOT3	159
25934997	NOT3_FAS11786	NOT3	45
25934998	NOT3_FAS11786	NOT3	53
25934999	NOT3_FAS11786	NOT3	122
25935000	NOT3_FAS11786	NOT3	53
25935001	NOT3_FAS11786	NOT3	91
25935002	NOT3_FAS11786	NOT3	70
25935003	NOT3_FAS11786	NOT3	91
25935004	NOT3_FAS11786	NOT3	114
25935005	NOT3_FAS11786	NOT3	208
25935006	NOT3_FAS11786	NOT3	28
25935007	NOT3_FAS11786	NOT3	102
25935008	NOT3_FAS11786	NOT3	118
25935009	NOT3_FAS11786	NOT3	177
25935010	NOT3_FAS11786	NOT3	95
25935011	NOT3_FAS11786	NOT3	259
25935012	NOT3_FAS11786	NOT3	53
25935013	NOT3_FAS11786	NOT3	72
25935014	NOT3_FAS11786	NOT3	67
25935015	NOT3_FAS11786	NOT3	281
25935016	NOT3_FAS11786	NOT3	70
25935017	NOT3_FAS11786	NOT3	120
25935018	NOT3_FAS11786	NOT3	60
25935019	NOT3_FAS11786	NOT3	98
25935020	NOT3_FAS11786	NOT3	60
25935021	NOT3_FAS11786	NOT3	117
25935022	NOT3_FAS11786	NOT3	124
25935023	NOT3_FAS11786	NOT3	248
25935024	NOT3_FAS11786	NOT3	43
25935025	NOT3_FAS11786	NOT3	123
25935026	NOT3_FAS11786	NOT3	153
25935027	NOT3_FAS11786	NOT3	48
25935028	NOT3_FAS11786	NOT3	69
25935029	NOT3_FAS11786	NOT3	145
25935030	NOT3_FAS11786	NOT3	263
25935031	NOT3_FAS11786	NOT3	186
25935032	NOT3_FAS11786	NOT3	51
25935033	NOT3_FAS11786	NOT3	333
25935034	NOT3_FAS11786	NOT3	73
25935035	NOT3_FAS11786	NOT3	79
25935036	NOT3_FAS11786	NOT3	43
25935037	NOT3_FAS11786	NOT3	140
25935038	NOT3_FAS11786	NOT3	85
25935039	NOT3_FAS11786	NOT3	48
25935040	NOT3_FAS11786	NOT3	63
25935041	NOT3_FAS11786	NOT3	224
25935042	NOT3_FAS11786	NOT3	131
25935043	NOT3_FAS11786	NOT3	311
25935044	NOT3_FAS11786	NOT3	125
25935045	NOT3_FAS11786	NOT3	67
25935046	NOT3_FAS11786	NOT3	81
25935047	NOT3_FAS11786	NOT3	76
25935048	NOT3_FAS11786	NOT3	140
25935049	NOT3_FAS11786	NOT3	42
25935050	NOT3_FAS11786	NOT3	54
25935051	NOT3_FAS11786	NOT3	49
25935052	NOT3_FAS11786	NOT3	49
25935053	NOT3_FAS11786	NOT3	28
25935054	NOT3_FAS11786	NOT3	22
25935055	NOT3_FAS11786	NOT3	98
25935056	NOT3_FAS11786	NOT3	64
25935057	NOT3_FAS11786	NOT3	90
25935058	NOT3_FAS11786	NOT3	150
25935059	NOT3_FAS11786	NOT3	73
25935060	NOT3_FAS11786	NOT3	175
25935061	NOT3_FAS11786	NOT3	65
25935062	NOT3_FAS11786	NOT3	50
25935063	NOT3_FAS11786	NOT3	165
25935064	NOT3_FAS11786	NOT3	86
25935065	NOT3_FAS11786	NOT3	99
25935066	NOT3_FAS11786	NOT3	47
25935067	NOT3_FAS11786	NOT3	62
25935068	NOT3_FAS11786	NOT3	81
25935069	NOT3_FAS11786	NOT3	61
25935070	NOT3_FAS11786	NOT3	61
25935071	NOT3_FAS11786	NOT3	56
25935072	NOT3_FAS11786	NOT3	72
25935073	NOT3_FAS11786	NOT3	150
25935074	NOT3_FAS11786	NOT3	31
25935075	NOT3_FAS11786	NOT3	110
25935076	NOT3_FAS11786	NOT3	186
25935077	NOT3_FAS11786	NOT3	71
25935078	NOT3_FAS11786	NOT3	91
25935079	NOT3_FAS11786	NOT3	53
25935080	NOT3_FAS11786	NOT3	95
25935081	NOT3_FAS11786	NOT3	165
25935082	NOT3_FAS11786	NOT3	147
25935083	NOT3_FAS11786	NOT3	174
25935084	NOT3_FAS11786	NOT3	87
25935085	NOT3_FAS11786	NOT3	73
25935086	NOT3_FAS11786	NOT3	140
25935087	NOT3_FAS11786	NOT3	191
25935088	NOT3_FAS11786	NOT3	56
25935089	NOT3_FAS11786	NOT3	124
25935090	NOT3_FAS11786	NOT3	74
25935091	NOT3_FAS11786	NOT3	83
25935092	NOT3_FAS11786	NOT3	187
25935093	NOT3_FAS11786	NOT3	161
25935094	NOT3_FAS11786	NOT3	131
25935095	NOT3_FAS11786	NOT3	64
25935096	NOT3_FAS11786	NOT3	159
25935097	NOT3_FAS11786	NOT3	173
25935098	NOT3_FAS11786	NOT3	55
25935099	NOT3_FAS11786	NOT3	64
25935100	NOT3_FAS11786	NOT3	106
25935101	NOT3_FAS11786	NOT3	100
25935102	NOT3_FAS11786	NOT3	67
25935103	NOT3_FAS11786	NOT3	138
25935104	NOT3_FAS11786	NOT3	76
25935105	NOT3_FAS11786	NOT3	106
25935106	NOT3_FAS11786	NOT3	128
25935107	NOT3_FAS11786	NOT3	204
25935108	NOT3_FAS11786	NOT3	109
25935109	NOT3_FAS11786	NOT3	50
25935110	NOT3_FAS11786	NOT3	143
25935111	NOT3_FAS11786	NOT3	170
25935112	NOT3_FAS11786	NOT3	69
25935113	NOT3_FAS11786	NOT3	132
25935114	NOT3_FAS11786	NOT3	49
25935115	NOT3_FAS11786	NOT3	159
25935116	NOT3_FAS11786	NOT3	44
25935117	NOT3_FAS11786	NOT3	112
25935118	NOT3_FAS11786	NOT3	178
25935119	NOT3_FAS11786	NOT3	99
25935120	NOT3_FAS11786	NOT3	128
25935121	NOT3_FAS11786	NOT3	59
25935122	NOT3_FAS11786	NOT3	92
25935123	NOT3_FAS11786	NOT3	37
25935124	NOT3_FAS11786	NOT3	45
25935125	NOT3_FAS11786	NOT3	121
25935126	NOT3_FAS11786	NOT3	87
25935127	NOT3_FAS11786	NOT3	91
25935128	NOT3_FAS11786	NOT3	60
25935129	NOT3_FAS11786	NOT3	46
25935130	NOT3_FAS11786	NOT3	94
25935131	NOT3_FAS11786	NOT3	48
25935132	NOT3_FAS11786	NOT3	216
25935133	NOT3_FAS11786	NOT3	58
25935134	NOT3_FAS11786	NOT3	142
25935135	NOT3_FAS11786	NOT3	113
25935136	NOT3_FAS11786	NOT3	164
25935137	NOT3_FAS11786	NOT3	123
25935138	NOT3_FAS11786	NOT3	32
25935139	NOT3_FAS11786	NOT3	73
25935140	NOT3_FAS11786	NOT3	46
25935141	NOT3_FAS11786	NOT3	187
25935142	NOT3_FAS11786	NOT3	154
25935143	NOT3_FAS11786	NOT3	62
25935144	NOT3_FAS11786	NOT3	84
25935145	NOT3_FAS11786	NOT3	26
25935146	NOT3_FAS11786	NOT3	50
25935147	NOT3_FAS11786	NOT3	40
25935148	NOT3_FAS11786	NOT3	89
25935149	NOT3_FAS11786	NOT3	200
25935150	NOT3_FAS11786	NOT3	106
25935151	NOT3_FAS11786	NOT3	97
25935152	NOT3_FAS11786	NOT3	108
25935153	NOT3_FAS11786	NOT3	110
25935154	NOT3_FAS11786	NOT3	61
25935155	NOT3_FAS11786	NOT3	154
25935156	NOT3_FAS11786	NOT3	65
25935157	NOT3_FAS11786	NOT3	12
25935158	NOT3_FAS11786	NOT3	77
25935159	NOT3_FAS11786	NOT3	142
25935160	NOT3_FAS11786	NOT3	91
25935161	NOT3_FAS11786	NOT3	25
25935162	NOT3_FAS11786	NOT3	157
25935163	NOT3_FAS11786	NOT3	103
25935164	NOT3_FAS11786	NOT3	131
25935165	NOT3_FAS11786	NOT3	153
25935166	NOT3_FAS11786	NOT3	167
25935167	NOT3_FAS11786	NOT3	86
25935168	NOT3_FAS11786	NOT3	56
25935169	NOT3_FAS11786	NOT3	23
25935170	NOT3_FAS11786	NOT3	124
25935171	NOT3_FAS11786	NOT3	49
25935172	NOT3_FAS11786	NOT3	246
25935173	NOT3_FAS11786	NOT3	39
25935174	NOT3_FAS11786	NOT3	83
25935175	NOT3_FAS11786	NOT3	64
25935176	NOT3_FAS11786	NOT3	88
25935177	NOT3_FAS11786	NOT3	58
25935178	NOT3_FAS11786	NOT3	8
25935179	NOT3_FAS11786	NOT3	130
25935180	NOT3_FAS11786	NOT3	114
25935181	NOT3_FAS11786	NOT3	42
25935182	NOT3_FAS11786	NOT3	244
25935183	NOT3_FAS11786	NOT3	40
25935184	NOT3_FAS11786	NOT3	70
25935185	NOT3_FAS11786	NOT3	49
25935186	NOT3_FAS11786	NOT3	60
25935187	NOT3_FAS11786	NOT3	59
25935188	NOT3_FAS11786	NOT3	84
25935189	NOT3_FAS11786	NOT3	109
25935190	NOT3_FAS11786	NOT3	60
25935191	NOT3_FAS11786	NOT3	49
25935192	NOT3_FAS11786	NOT3	56
25935193	NOT3_FAS11786	NOT3	61
25935194	NOT3_FAS11786	NOT3	55
25935195	NOT3_FAS11786	NOT3	71
25935196	NOT3_FAS11786	NOT3	111
25935197	NOT3_FAS11786	NOT3	72
25935198	NOT3_FAS11786	NOT3	88
25935199	NOT3_FAS11786	NOT3	101
25935200	NOT3_FAS11786	NOT3	38
25935201	NOT3_FAS11786	NOT3	148
25935202	NOT3_FAS11786	NOT3	77
25935203	NOT3_FAS11786	NOT3	37
25935204	NOT3_FAS11786	NOT3	138
25935205	NOT3_FAS11786	NOT3	36
25935206	NOT3_FAS11786	NOT3	63
25935207	NOT3_FAS11786	NOT3	30
25935208	NOT3_FAS11786	NOT3	83
25935209	NOT3_FAS11786	NOT3	136
25935210	NOT3_FAS11786	NOT3	34
25935211	NOT3_FAS11786	NOT3	129
25935212	NOT3_FAS11786	NOT3	33
25935213	NOT3_FAS11786	NOT3	159
25935214	NOT3_FAS11786	NOT3	83
25935215	NOT3_FAS11786	NOT3	140
25935216	NOT3_FAS11786	NOT3	45
25935217	NOT3_FAS11786	NOT3	53
25935218	NOT3_FAS11786	NOT3	122
25935219	NOT3_FAS11786	NOT3	53
25935220	NOT3_FAS11786	NOT3	91
25935221	NOT3_FAS11786	NOT3	70
25935222	NOT3_FAS11786	NOT3	91
25935223	NOT3_FAS11786	NOT3	114
25935224	NOT3_FAS11786	NOT3	208
25935225	NOT3_FAS11786	NOT3	28
25935226	NOT3_FAS11786	NOT3	102
25935227	NOT3_FAS11786	NOT3	118
25935228	NOT3_FAS11786	NOT3	177
25935229	NOT3_FAS11786	NOT3	259
25935230	NOT3_FAS11786	NOT3	53
25935231	NOT3_FAS11786	NOT3	72
25935232	NOT3_FAS11786	NOT3	67
25935233	NOT3_FAS11786	NOT3	281
25935234	NOT3_FAS11786	NOT3	70
25935235	NOT3_FAS11786	NOT3	120
25935236	NOT3_FAS11786	NOT3	60
25935237	NOT3_FAS11786	NOT3	98
25935238	NOT3_FAS11786	NOT3	60
25935239	NOT3_FAS11786	NOT3	124
25935240	NOT3_FAS11786	NOT3	43
25935241	NOT3_FAS11786	NOT3	123
25935242	NOT3_FAS11786	NOT3	153
25935243	NOT3_FAS11786	NOT3	48
25935244	NOT3_FAS11786	NOT3	69
25935245	NOT3_FAS11786	NOT3	145
25935246	NOT3_FAS11786	NOT3	186
25935247	NOT3_FAS11786	NOT3	51
25935248	NOT3_FAS11786	NOT3	333
25935249	NOT3_FAS11786	NOT3	73
25935250	NOT3_FAS11786	NOT3	79
25935251	NOT3_FAS11786	NOT3	43
25935252	NOT3_FAS11786	NOT3	140
25935253	NOT3_FAS11786	NOT3	187
25935254	NOT3_FAS11786	NOT3	132
25935255	NOT3_FAS11786	NOT3	277
25935256	NOT3_FAS11786	NOT3	112
25935257	NOT3_FAS11786	NOT3	73
25935258	NOT3_FAS11786	NOT3	164
25935259	NOT3_FAS11786	NOT3	158
25935260	NOT3_FAS11786	NOT3	123
25935261	NOT3_FAS11786	NOT3	104
25935262	NOT3_FAS11786	NOT3	50
25935263	NOT3_FAS11786	NOT3	131
25935264	NOT3_FAS11786	NOT3	154
25935265	NOT3_FAS11786	NOT3	174
25935266	NOT3_FAS11786	NOT3	45
25935267	NOT3_FAS11786	NOT3	50
25935268	NOT3_FAS11786	NOT3	183
25935269	NOT3_FAS11786	NOT3	114
25935270	NOT3_FAS11786	NOT3	56
25935271	NOT3_FAS11786	NOT3	72
25935272	NOT3_FAS11786	NOT3	89
25935273	NOT3_FAS11786	NOT3	70
25935274	NOT3_FAS11786	NOT3	59
25935275	NOT3_FAS11786	NOT3	246
25935276	NOT3_FAS11786	NOT3	143
25935277	NOT3_FAS11786	NOT3	111
25935278	NOT3_FAS11786	NOT3	124
25935279	NOT3_FAS11786	NOT3	110
25935280	NOT3_FAS11786	NOT3	140
25935281	NOT3_FAS11786	NOT3	153
25935282	NOT3_FAS11786	NOT3	87
25935283	NOT3_FAS11786	NOT3	157
25935284	NOT3_FAS11786	NOT3	54
25935285	NOT3_FAS11786	NOT3	46
25935286	NOT3_FAS11786	NOT3	108
25935287	NOT3_FAS11786	NOT3	38
25935288	NOT3_FAS11786	NOT3	49
25935289	NOT3_FAS11786	NOT3	63
25935290	NOT3_FAS11786	NOT3	30
25935291	NOT3_FAS11786	NOT3	61
25935292	NOT3_FAS11786	NOT3	69
25935293	NOT3_FAS11786	NOT3	106
25935294	NOT3_FAS11786	NOT3	91
25935295	NOT3_FAS11786	NOT3	103
25935296	NOT3_FAS11786	NOT3	8
25935297	NOT3_FAS11786	NOT3	62
25935298	NOT3_FAS11786	NOT3	186
25935299	NOT3_FAS11786	NOT3	95
25935300	NOT3_FAS11786	NOT3	138
25935301	NOT3_FAS11786	NOT3	142
25935302	NOT3_FAS11786	NOT3	39
25935303	NOT3_FAS11786	NOT3	83
25935304	NOT3_FAS11786	NOT3	34
25935305	NOT3_FAS11786	NOT3	61
25935306	NOT3_FAS11786	NOT3	71
25935307	NOT3_FAS11786	NOT3	87
25935308	NOT3_FAS11786	NOT3	164
25935309	NOT3_FAS11786	NOT3	83
25935310	NOT3_FAS11786	NOT3	128
25935311	NOT3_FAS11786	NOT3	204
25935312	NOT3_FAS11786	NOT3	25
25935313	NOT3_FAS11786	NOT3	110
25935314	NOT3_FAS11786	NOT3	161
25935315	NOT3_FAS11786	NOT3	99
25935316	NOT3_FAS11786	NOT3	167
25935317	NOT3_FAS11786	NOT3	79
25935318	NOT3_FAS11786	NOT3	150
25935319	NOT3_FAS11786	NOT3	147
25935320	NOT3_FAS11786	NOT3	74
25935321	NOT3_FAS11786	NOT3	106
25935322	NOT3_FAS11786	NOT3	37
25935323	NOT3_FAS11786	NOT3	32
25935324	NOT3_FAS11786	NOT3	97
25935325	NOT3_FAS11786	NOT3	44
25935326	NOT3_FAS11786	NOT3	59
25935327	NOT3_FAS11786	NOT3	77
25935328	NOT3_FAS11786	NOT3	153
25935329	NOT3_FAS11786	NOT3	91
25935330	NOT3_FAS11786	NOT3	140
25935331	NOT3_FAS11786	NOT3	91
25935332	NOT3_FAS11786	NOT3	244
25935333	NOT3_FAS11786	NOT3	191
25935334	NOT3_FAS11786	NOT3	100
25935335	NOT3_FAS11786	NOT3	40
25935336	NOT3_FAS11786	NOT3	150
25935337	NOT3_FAS11786	NOT3	67
25935338	NOT3_FAS11786	NOT3	56
25935339	NOT3_FAS11786	NOT3	46
25935340	NOT3_FAS11786	NOT3	73
25935341	NOT3_FAS11786	NOT3	64
25935342	NOT3_FAS11786	NOT3	88
25935343	NOT3_FAS11786	NOT3	86
25935344	NOT3_FAS11786	NOT3	43
25935345	NOT3_FAS11786	NOT3	81
25935346	NOT3_FAS11786	NOT3	61
25935347	NOT3_FAS11786	NOT3	53
25935348	NOT3_FAS11786	NOT3	76
25935349	NOT3_FAS11786	NOT3	124
25935350	NOT3_FAS11786	NOT3	58
25935351	NOT3_FAS11786	NOT3	33
25935352	NOT3_FAS11786	NOT3	106
25935353	NOT3_FAS11786	NOT3	50
25935354	NOT3_FAS11786	NOT3	121
25935355	NOT3_FAS11786	NOT3	131
25935356	NOT3_FAS11786	NOT3	26
25935357	NOT3_FAS11786	NOT3	22
25935358	NOT3_FAS11786	NOT3	90
25935359	NOT3_FAS11786	NOT3	65
25935360	NOT3_FAS11786	NOT3	71
25935361	NOT3_FAS11786	NOT3	62
25935362	NOT3_FAS11786	NOT3	56
25935363	NOT3_FAS11786	NOT3	40
25935364	NOT3_FAS11786	NOT3	28
25935365	NOT3_FAS11786	NOT3	159
25935366	NOT3_FAS11786	NOT3	173
25935367	NOT3_FAS11786	NOT3	216
25935368	NOT3_FAS11786	NOT3	61
25935369	NOT3_FAS11786	NOT3	142
25935370	NOT3_FAS11786	NOT3	99
25935371	NOT3_FAS11786	NOT3	165
25935372	NOT3_FAS11786	NOT3	64
25935373	NOT3_FAS11786	NOT3	170
25935374	NOT3_FAS11786	NOT3	128
25935375	NOT3_FAS11786	NOT3	48
25935376	NOT3_FAS11786	NOT3	84
25935377	NOT3_FAS11786	NOT3	83
25935378	NOT3_FAS11786	NOT3	60
25935379	NOT3_FAS11786	NOT3	125
25935380	NOT3_FAS11786	NOT3	55
25935381	NOT3_FAS11786	NOT3	132
25935382	NOT3_FAS11786	NOT3	112
25935383	NOT3_FAS11786	NOT3	154
25935384	NOT3_FAS11786	NOT3	84
25935385	NOT3_FAS11786	NOT3	50
25935386	NOT3_FAS11786	NOT3	109
25935387	NOT3_FAS11786	NOT3	81
25935388	NOT3_FAS11786	NOT3	140
25935389	NOT3_FAS11786	NOT3	64
25935390	NOT3_FAS11786	NOT3	73
25935391	NOT3_FAS11786	NOT3	165
25935392	NOT3_FAS11786	NOT3	86
25935393	NOT3_FAS11786	NOT3	136
25935394	NOT3_FAS11786	NOT3	55
25935395	NOT3_FAS11786	NOT3	94
25935396	NOT3_FAS11786	NOT3	187
25935397	NOT3_FAS11786	NOT3	159
25935398	NOT3_FAS11786	NOT3	42
25935399	NOT3_FAS11786	NOT3	49
25935400	NOT3_FAS11786	NOT3	42
25935401	NOT3_FAS11786	NOT3	98
25935402	NOT3_FAS11786	NOT3	72
25935403	NOT3_FAS11786	NOT3	64
25935404	NOT3_FAS11786	NOT3	67
25935405	NOT3_FAS11786	NOT3	138
25935406	NOT3_FAS11786	NOT3	60
25935407	NOT3_FAS11786	NOT3	65
25935408	NOT3_FAS11786	NOT3	49
25935409	NOT3_FAS11786	NOT3	31
25935410	NOT3_FAS11786	NOT3	83
25935411	NOT3_FAS11786	NOT3	23
25935412	NOT3_FAS11786	NOT3	58
25935413	NOT3_FAS11786	NOT3	113
25935414	NOT3_FAS11786	NOT3	92
25935415	NOT3_FAS11786	NOT3	12
25935416	NOT3_FAS11786	NOT3	49
25935417	NOT3_FAS11786	NOT3	49
25935418	NOT3_FAS11786	NOT3	175
25935419	NOT3_FAS11786	NOT3	101
25935420	NOT3_FAS11786	NOT3	76
25935421	NOT3_FAS11786	NOT3	47
25935422	NOT3_FAS11786	NOT3	77
25935423	NOT3_FAS11786	NOT3	200
25935424	NOT3_FAS11786	NOT3	49
25935425	NOT3_FAS11786	NOT3	60
25935426	NOT3_FAS11786	NOT3	130
25935427	NOT3_FAS11786	NOT3	56
25935428	NOT3_FAS11786	NOT3	109
25935429	NOT3_FAS11786	NOT3	178
25935430	NOT3_FAS11786	NOT3	88
25935431	NOT3_FAS11786	NOT3	148
25935432	NOT3_FAS11786	NOT3	37
25935433	NOT3_FAS11786	NOT3	36
25935434	NOT3_FAS11786	NOT3	129
25935435	NOT3_FAS11786	NOT3	159
25935436	NOT3_FAS11786	NOT3	45
25935437	NOT3_FAS11786	NOT3	53
25935438	NOT3_FAS11786	NOT3	122
25935439	NOT3_FAS11786	NOT3	53
25935440	NOT3_FAS11786	NOT3	91
25935441	NOT3_FAS11786	NOT3	70
25935442	NOT3_FAS11786	NOT3	91
25935443	NOT3_FAS11786	NOT3	114
25935444	NOT3_FAS11786	NOT3	208
25935445	NOT3_FAS11786	NOT3	28
25935446	NOT3_FAS11786	NOT3	102
25935447	NOT3_FAS11786	NOT3	118
25935448	NOT3_FAS11786	NOT3	177
25935449	NOT3_FAS11786	NOT3	259
25935450	NOT3_FAS11786	NOT3	53
25935451	NOT3_FAS11786	NOT3	72
25935452	NOT3_FAS11786	NOT3	67
25935453	NOT3_FAS11786	NOT3	281
25935454	NOT3_FAS11786	NOT3	70
25935455	NOT3_FAS11786	NOT3	120
25935456	NOT3_FAS11786	NOT3	60
25935457	NOT3_FAS11786	NOT3	98
25935458	NOT3_FAS11786	NOT3	60
25935459	NOT3_FAS11786	NOT3	124
25935460	NOT3_FAS11786	NOT3	43
25935461	NOT3_FAS11786	NOT3	123
25935462	NOT3_FAS11786	NOT3	153
25935463	NOT3_FAS11786	NOT3	48
25935464	NOT3_FAS11786	NOT3	69
25935465	NOT3_FAS11786	NOT3	145
25935466	NOT3_FAS11786	NOT3	186
25935467	NOT3_FAS11786	NOT3	51
25935468	NOT3_FAS11786	NOT3	333
25935469	NOT3_FAS11786	NOT3	73
25935470	NOT3_FAS11786	NOT3	79
25935471	NOT3_FAS11786	NOT3	43
25935472	NOT3_FAS11786	NOT3	140
25935473	NOT3_FAS11786	NOT3	67
25935474	NOT3_FAS11786	NOT3	61
25935475	NOT3_FAS11786	NOT3	79
25935476	NOT3_FAS11786	NOT3	63
25935477	NOT3_FAS11786	NOT3	150
25935478	NOT3_FAS11786	NOT3	56
25935479	NOT3_FAS11786	NOT3	150
25935480	NOT3_FAS11786	NOT3	110
25935481	NOT3_FAS11786	NOT3	186
25935482	NOT3_FAS11786	NOT3	71
25935483	NOT3_FAS11786	NOT3	95
25935484	NOT3_FAS11786	NOT3	147
25935485	NOT3_FAS11786	NOT3	87
25935486	NOT3_FAS11786	NOT3	140
25935487	NOT3_FAS11786	NOT3	50
25935488	NOT3_FAS11786	NOT3	191
25935489	NOT3_FAS11786	NOT3	74
25935490	NOT3_FAS11786	NOT3	106
25935491	NOT3_FAS11786	NOT3	100
25935492	NOT3_FAS11786	NOT3	138
25935493	NOT3_FAS11786	NOT3	69
25935494	NOT3_FAS11786	NOT3	45
25935495	NOT3_FAS11786	NOT3	87
25935496	NOT3_FAS11786	NOT3	46
25935497	NOT3_FAS11786	NOT3	32
25935498	NOT3_FAS11786	NOT3	73
25935499	NOT3_FAS11786	NOT3	46
25935500	NOT3_FAS11786	NOT3	40
25935501	NOT3_FAS11786	NOT3	89
25935502	NOT3_FAS11786	NOT3	97
25935503	NOT3_FAS11786	NOT3	77
25935504	NOT3_FAS11786	NOT3	25
25935505	NOT3_FAS11786	NOT3	103
25935506	NOT3_FAS11786	NOT3	246
25935507	NOT3_FAS11786	NOT3	8
25935508	NOT3_FAS11786	NOT3	244
25935509	NOT3_FAS11786	NOT3	70
25935510	NOT3_FAS11786	NOT3	59
25935511	NOT3_FAS11786	NOT3	54
25935512	NOT3_FAS11786	NOT3	64
25935513	NOT3_FAS11786	NOT3	88
25935514	NOT3_FAS11786	NOT3	49
25935515	NOT3_FAS11786	NOT3	72
25935516	NOT3_FAS11786	NOT3	99
25935517	NOT3_FAS11786	NOT3	37
25935518	NOT3_FAS11786	NOT3	108
25935519	NOT3_FAS11786	NOT3	167
25935520	NOT3_FAS11786	NOT3	86
25935521	NOT3_FAS11786	NOT3	61
25935522	NOT3_FAS11786	NOT3	61
25935523	NOT3_FAS11786	NOT3	53
25935524	NOT3_FAS11786	NOT3	161
25935525	NOT3_FAS11786	NOT3	76
25935526	NOT3_FAS11786	NOT3	128
25935527	NOT3_FAS11786	NOT3	204
25935528	NOT3_FAS11786	NOT3	59
25935529	NOT3_FAS11786	NOT3	164
25935530	NOT3_FAS11786	NOT3	123
25935531	NOT3_FAS11786	NOT3	106
25935532	NOT3_FAS11786	NOT3	110
25935533	NOT3_FAS11786	NOT3	154
25935534	NOT3_FAS11786	NOT3	157
25935535	NOT3_FAS11786	NOT3	124
25935536	NOT3_FAS11786	NOT3	83
25935537	NOT3_FAS11786	NOT3	58
25935538	NOT3_FAS11786	NOT3	56
25935539	NOT3_FAS11786	NOT3	106
25935540	NOT3_FAS11786	NOT3	50
25935541	NOT3_FAS11786	NOT3	121
25935542	NOT3_FAS11786	NOT3	131
25935543	NOT3_FAS11786	NOT3	50
25935544	NOT3_FAS11786	NOT3	38
25935545	NOT3_FAS11786	NOT3	34
25935546	NOT3_FAS11786	NOT3	22
25935547	NOT3_FAS11786	NOT3	90
25935548	NOT3_FAS11786	NOT3	65
25935549	NOT3_FAS11786	NOT3	71
25935550	NOT3_FAS11786	NOT3	62
25935551	NOT3_FAS11786	NOT3	56
25935552	NOT3_FAS11786	NOT3	40
25935553	NOT3_FAS11786	NOT3	28
25935554	NOT3_FAS11786	NOT3	159
25935555	NOT3_FAS11786	NOT3	216
25935556	NOT3_FAS11786	NOT3	61
25935557	NOT3_FAS11786	NOT3	142
25935558	NOT3_FAS11786	NOT3	165
25935559	NOT3_FAS11786	NOT3	64
25935560	NOT3_FAS11786	NOT3	170
25935561	NOT3_FAS11786	NOT3	128
25935562	NOT3_FAS11786	NOT3	48
25935563	NOT3_FAS11786	NOT3	84
25935564	NOT3_FAS11786	NOT3	83
25935565	NOT3_FAS11786	NOT3	60
25935566	NOT3_FAS11786	NOT3	125
25935567	NOT3_FAS11786	NOT3	132
25935568	NOT3_FAS11786	NOT3	112
25935569	NOT3_FAS11786	NOT3	154
25935570	NOT3_FAS11786	NOT3	84
25935571	NOT3_FAS11786	NOT3	50
25935572	NOT3_FAS11786	NOT3	109
25935573	NOT3_FAS11786	NOT3	81
25935574	NOT3_FAS11786	NOT3	140
25935575	NOT3_FAS11786	NOT3	64
25935576	NOT3_FAS11786	NOT3	73
25935577	NOT3_FAS11786	NOT3	165
25935578	NOT3_FAS11786	NOT3	86
25935579	NOT3_FAS11786	NOT3	136
25935580	NOT3_FAS11786	NOT3	55
25935581	NOT3_FAS11786	NOT3	94
25935582	NOT3_FAS11786	NOT3	187
25935583	NOT3_FAS11786	NOT3	159
25935584	NOT3_FAS11786	NOT3	42
25935585	NOT3_FAS11786	NOT3	124
25935586	NOT3_FAS11786	NOT3	49
25935587	NOT3_FAS11786	NOT3	42
25935588	NOT3_FAS11786	NOT3	98
25935589	NOT3_FAS11786	NOT3	72
25935590	NOT3_FAS11786	NOT3	64
25935591	NOT3_FAS11786	NOT3	67
25935592	NOT3_FAS11786	NOT3	60
25935593	NOT3_FAS11786	NOT3	49
25935594	NOT3_FAS11786	NOT3	83
25935595	NOT3_FAS11786	NOT3	23
25935596	NOT3_FAS11786	NOT3	58
25935597	NOT3_FAS11786	NOT3	113
25935598	NOT3_FAS11786	NOT3	92
25935599	NOT3_FAS11786	NOT3	12
25935600	NOT3_FAS11786	NOT3	49
25935601	NOT3_FAS11786	NOT3	49
25935602	NOT3_FAS11786	NOT3	101
25935603	NOT3_FAS11786	NOT3	76
25935604	NOT3_FAS11786	NOT3	47
25935605	NOT3_FAS11786	NOT3	200
25935606	NOT3_FAS11786	NOT3	60
25935607	NOT3_FAS11786	NOT3	130
25935608	NOT3_FAS11786	NOT3	56
25935609	NOT3_FAS11786	NOT3	109
25935610	NOT3_FAS11786	NOT3	178
25935611	NOT3_FAS11786	NOT3	88
25935612	NOT3_FAS11786	NOT3	36
25935613	NOT3_FAS11786	NOT3	159
25935614	NOT3_FAS11786	NOT3	45
25935615	NOT3_FAS11786	NOT3	122
25935616	NOT3_FAS11786	NOT3	53
25935617	NOT3_FAS11786	NOT3	91
25935618	NOT3_FAS11786	NOT3	91
25935619	NOT3_FAS11786	NOT3	114
25935620	NOT3_FAS11786	NOT3	208
25935621	NOT3_FAS11786	NOT3	28
25935622	NOT3_FAS11786	NOT3	102
25935623	NOT3_FAS11786	NOT3	118
25935624	NOT3_FAS11786	NOT3	259
25935625	NOT3_FAS11786	NOT3	177
25935626	NOT3_FAS11786	NOT3	53
25935627	NOT3_FAS11786	NOT3	281
25935628	NOT3_FAS11786	NOT3	70
25935629	NOT3_FAS11786	NOT3	60
25935630	NOT3_FAS11786	NOT3	73
25935631	NOT3_FAS11786	NOT3	136
25935632	NOT3_FAS11786	NOT3	61
25935633	NOT3_FAS11786	NOT3	186
25935634	NOT3_FAS11786	NOT3	95
25935635	NOT3_FAS11786	NOT3	56
25935636	NOT3_FAS11786	NOT3	72
25935637	NOT3_FAS11786	NOT3	128
25935638	NOT3_FAS11786	NOT3	69
25935639	NOT3_FAS11786	NOT3	45
25935640	NOT3_FAS11786	NOT3	46
25935641	NOT3_FAS11786	NOT3	89
25935642	NOT3_FAS11786	NOT3	106
25935643	NOT3_FAS11786	NOT3	108
25935644	NOT3_FAS11786	NOT3	25
25935645	NOT3_FAS11786	NOT3	103
25935646	NOT3_FAS11786	NOT3	104
25935647	NOT3_FAS11786	NOT3	59
25935648	NOT3_FAS11786	NOT3	79
25935649	NOT3_FAS11786	NOT3	147
25935650	NOT3_FAS11786	NOT3	246
25935651	NOT3_FAS11786	NOT3	77
25935652	NOT3_FAS11786	NOT3	191
25935653	NOT3_FAS11786	NOT3	40
25935654	NOT3_FAS11786	NOT3	88
25935655	NOT3_FAS11786	NOT3	86
25935656	NOT3_FAS11786	NOT3	61
25935657	NOT3_FAS11786	NOT3	76
25935658	NOT3_FAS11786	NOT3	65
25935659	NOT3_FAS11786	NOT3	62
25935660	NOT3_FAS11786	NOT3	56
25935661	NOT3_FAS11786	NOT3	61
25935662	NOT3_FAS11786	NOT3	170
25935663	NOT3_FAS11786	NOT3	128
25935664	NOT3_FAS11786	NOT3	83
25935665	NOT3_FAS11786	NOT3	125
25935666	NOT3_FAS11786	NOT3	50
25935667	NOT3_FAS11786	NOT3	64
25935668	NOT3_FAS11786	NOT3	73
25935669	NOT3_FAS11786	NOT3	165
25935670	NOT3_FAS11786	NOT3	136
25935671	NOT3_FAS11786	NOT3	64
25935672	NOT3_FAS11786	NOT3	58
25935673	NOT3_FAS11786	NOT3	49
25935674	NOT3_FAS11786	NOT3	49
25935675	NOT3_FAS11786	NOT3	130
25935676	NOT3_FAS11786	NOT3	36
25935677	NOT3_FAS11786	NOT3	159
25935678	NOT3_FAS11786	NOT3	45
25935679	NOT3_FAS11786	NOT3	122
25935680	NOT3_FAS11786	NOT3	91
25935681	NOT3_FAS11786	NOT3	91
25935682	NOT3_FAS11786	NOT3	118
25935683	NOT3_FAS11786	NOT3	177
25935684	NOT3_FAS11786	NOT3	60
25935685	NOT3_FAS11786	NOT3	73
25935686	NOT3_FAS11786	NOT3	165
25935687	NOT3_FAS11786	NOT3	62
25935688	NOT3_FAS11786	NOT3	95
25935689	NOT3_FAS11786	NOT3	147
25935690	NOT3_FAS11786	NOT3	128
25935691	NOT3_FAS11786	NOT3	45
25935692	NOT3_FAS11786	NOT3	164
25935693	NOT3_FAS11786	NOT3	46
25935694	NOT3_FAS11786	NOT3	50
25935695	NOT3_FAS11786	NOT3	36
25935696	NOT3_FAS11786	NOT3	83
25935697	NOT3_FAS11786	NOT3	159
25935698	NOT3_FAS11786	NOT3	45
25935699	NOT3_FAS11786	NOT3	91
25935700	NOT3_FAS11786	NOT3	118
25935701	NOT3_FAS11786	NOT3	60
25935702	NOT3_FAS11786	NOT3	125
25935703	NOT3_FAS11786	NOT3	191
25935704	NOT3_FAS11786	NOT3	158
25935705	NOT3_FAS11786	NOT3	125
25935706	NOT3_FAS11786	NOT3	191
25935707	NOT3_FAS11786	NOT3	65
25935708	NOT3_FAS11786	NOT3	10
25935709	NOT3_FAS11786	NOT3	124
25935710	NOT3_FAS11786	NOT3	181
25935711	NOT3_FAS11786	NOT3	13
25935712	NOT3_FAS11786	NOT3	8
25935713	NOT3_FAS11786	NOT3	47
25935714	NOT3_FAS11786	NOT3	168
25935715	NOT3_FAS11786	NOT3	79
25935716	NOT3_FAS11786	NOT3	49
25935717	NOT3_FAS11786	NOT3	43
25935718	NOT3_FAS11786	NOT3	170
25935719	NOT3_FAS11786	NOT3	158
25935720	NOT3_FAS11786	NOT3	59
25935721	NOT3_FAS11786	NOT3	11
25935722	NOT3_FAS11786	NOT3	125
25935723	NOT3_FAS11786	NOT3	124
25935724	NOT3_FAS11786	NOT3	125
25935725	NOT3_FAS11786	NOT3	125
25935726	NOT3_FAS11786	NOT3	151
25935727	NOT3_FAS11786	NOT3	191
25935728	NOT3_FAS11786	NOT3	138
25935729	NOT3_FAS11786	NOT3	154
25935730	NOT3_FAS11786	NOT3	170
25935731	NOT3_FAS11786	NOT3	61
25935732	NOT3_FAS11786	NOT3	128
25935733	NOT3_FAS11786	NOT3	96
25935734	NOT3_FAS11786	NOT3	52
25935735	NOT3_FAS11786	NOT3	113
25935736	NOT3_FAS11786	NOT3	95
25935737	NOT3_FAS11786	NOT3	30
25935738	NOT3_FAS11786	NOT3	158
25935739	NOT3_FAS11786	NOT3	132
25935740	NOT3_FAS11786	NOT3	94
25935741	NOT3_FAS11786	NOT3	54
25935742	NOT3_FAS11786	NOT3	28
25935743	NOT3_FAS11786	NOT3	101
25935744	NOT3_FAS11786	NOT3	223
25935745	NOT3_FAS11786	NOT3	87
25935746	NOT3_FAS11786	NOT3	161
25935747	NOT3_FAS11786	NOT3	230
25935748	NOT3_FAS11786	NOT3	125
25935749	NOT3_FAS11786	NOT3	132
25935750	NOT3_FAS11786	NOT3	66
25935751	NOT3_FAS11786	NOT3	58
25935752	NOT3_FAS11786	NOT3	123
25935753	NOT3_FAS11786	NOT3	141
25935754	NOT3_FAS11786	NOT3	22
25935755	NOT3_FAS11786	NOT3	135
25935756	NOT3_FAS11786	NOT3	82
25935757	NOT3_FAS11786	NOT3	146
25935758	NOT3_FAS11786	NOT3	117
25935759	NOT3_FAS11786	NOT3	185
25935760	NOT3_FAS11786	NOT3	75
25935761	NOT3_FAS11786	NOT3	83
25935762	NOT3_FAS11786	NOT3	197
25935763	NOT3_FAS11786	NOT3	57
25935764	NOT3_FAS11786	NOT3	80
25935765	NOT3_FAS11786	NOT3	42
25935766	NOT3_FAS11786	NOT3	69
25935767	NOT3_FAS11786	NOT3	50
25935768	NOT3_FAS11786	NOT3	65
25935769	NOT3_FAS11786	NOT3	17
25935770	NOT3_FAS11786	NOT3	10
25935771	NOT3_FAS11786	NOT3	141
25935772	NOT3_FAS11786	NOT3	96
25935773	NOT3_FAS11786	NOT3	161
25935774	NOT3_FAS11786	NOT3	108
25935775	NOT3_FAS11786	NOT3	165
25935776	NOT3_FAS11786	NOT3	98
25935777	NOT3_FAS11786	NOT3	95
25935778	NOT3_FAS11786	NOT3	124
25935779	NOT3_FAS11786	NOT3	27
25935780	NOT3_FAS11786	NOT3	140
25935781	NOT3_FAS11786	NOT3	116
25935782	NOT3_FAS11786	NOT3	169
25935783	NOT3_FAS11786	NOT3	27
25935784	NOT3_FAS11786	NOT3	40
25935785	NOT3_FAS11786	NOT3	145
25935786	NOT3_FAS11786	NOT3	60
25935787	NOT3_FAS11786	NOT3	218
25935788	NOT3_FAS11786	NOT3	100
25935789	NOT3_FAS11786	NOT3	156
25935790	NOT3_FAS11786	NOT3	82
25935791	NOT3_FAS11786	NOT3	226
25935792	NOT3_FAS11786	NOT3	209
25935793	NOT3_FAS11786	NOT3	151
25935794	NOT3_FAS11786	NOT3	93
25935795	NOT3_FAS11786	NOT3	181
25935796	NOT3_FAS11786	NOT3	77
25935797	NOT3_FAS11786	NOT3	206
25935798	NOT3_FAS11786	NOT3	215
25935799	NOT3_FAS11786	NOT3	134
25935800	NOT3_FAS11786	NOT3	97
25935801	NOT3_FAS11786	NOT3	127
25935802	NOT3_FAS11786	NOT3	32
25935803	NOT3_FAS11786	NOT3	154
25935804	NOT3_FAS11786	NOT3	58
25935805	NOT3_FAS11786	NOT3	51
25935806	NOT3_FAS11786	NOT3	140
25935807	NOT3_FAS11786	NOT3	186
25935808	NOT3_FAS11786	NOT3	144
25935809	NOT3_FAS11786	NOT3	188
25935810	NOT3_FAS11786	NOT3	59
25935811	NOT3_FAS11786	NOT3	173
25935812	NOT3_FAS11786	NOT3	13
25935813	NOT3_FAS11786	NOT3	90
25935814	NOT3_FAS11786	NOT3	41
25935815	NOT3_FAS11786	NOT3	168
25935816	NOT3_FAS11786	NOT3	101
25935817	NOT3_FAS11786	NOT3	113
25935818	NOT3_FAS11786	NOT3	11
25935819	NOT3_FAS11786	NOT3	161
25935820	NOT3_FAS11786	NOT3	259
25935821	NOT3_FAS11786	NOT3	194
25935822	NOT3_FAS11786	NOT3	125
25935823	NOT3_FAS11786	NOT3	83
25935824	NOT3_FAS11786	NOT3	56
25935825	NOT3_FAS11786	NOT3	8
25935826	NOT3_FAS11786	NOT3	53
25935827	NOT3_FAS11786	NOT3	47
25935828	NOT3_FAS11786	NOT3	106
25935829	NOT3_FAS11786	NOT3	108
25935830	NOT3_FAS11786	NOT3	158
25935831	NOT3_FAS11786	NOT3	166
25935832	NOT3_FAS11786	NOT3	72
25935833	NOT3_FAS11786	NOT3	79
25935834	NOT3_FAS11786	NOT3	68
25935835	NOT3_FAS11786	NOT3	58
25935836	NOT3_FAS11786	NOT3	91
25935837	NOT3_FAS11786	NOT3	107
25935838	NOT3_FAS11786	NOT3	127
25935839	NOT3_FAS11786	NOT3	99
25935840	NOT3_FAS11786	NOT3	21
25935841	NOT3_FAS11786	NOT3	50
25935842	NOT3_FAS11786	NOT3	59
25935843	NOT3_FAS11786	NOT3	168
25935844	NOT3_FAS11786	NOT3	65
25935845	NOT3_FAS11786	NOT3	112
25935846	NOT3_FAS11786	NOT3	233
25935847	NOT3_FAS11786	NOT3	83
25935848	NOT3_FAS11786	NOT3	37
25935849	NOT3_FAS11786	NOT3	79
25935850	NOT3_FAS11786	NOT3	76
25935851	NOT3_FAS11786	NOT3	96
25935852	NOT3_FAS11786	NOT3	163
25935853	NOT3_FAS11786	NOT3	236
25935854	NOT3_FAS11786	NOT3	36
25935855	NOT3_FAS11786	NOT3	114
25935856	NOT3_FAS11786	NOT3	86
25935857	NOT3_FAS11786	NOT3	194
25935858	NOT3_FAS11786	NOT3	49
25935859	NOT3_FAS11786	NOT3	94
25935860	NOT3_FAS11786	NOT3	128
25935861	NOT3_FAS11786	NOT3	243
25935862	NOT3_FAS11786	NOT3	36
25935863	NOT3_FAS11786	NOT3	52
25935864	NOT3_FAS11786	NOT3	23
25935865	NOT3_FAS11786	NOT3	171
25935866	NOT3_FAS11786	NOT3	163
25935867	NOT3_FAS11786	NOT3	49
25935868	NOT3_FAS11786	NOT3	125
25935869	NOT3_FAS11786	NOT3	220
25935870	NOT3_FAS11786	NOT3	114
25935871	NOT3_FAS11786	NOT3	77
25935872	NOT3_FAS11786	NOT3	169
25935873	NOT3_FAS11786	NOT3	199
25935874	NOT3_FAS11786	NOT3	96
25935875	NOT3_FAS11786	NOT3	200
25935876	NOT3_FAS11786	NOT3	139
25935877	NOT3_FAS11786	NOT3	103
25935878	NOT3_FAS11786	NOT3	60
25935879	NOT3_FAS11786	NOT3	76
25935880	NOT3_FAS11786	NOT3	131
25935881	NOT3_FAS11786	NOT3	118
25935882	NOT3_FAS11786	NOT3	41
25935883	NOT3_FAS11786	NOT3	91
25935884	NOT3_FAS11786	NOT3	92
25935885	NOT3_FAS11786	NOT3	265
25935886	NOT3_FAS11786	NOT3	180
25935887	NOT3_FAS11786	NOT3	298
25935888	NOT3_FAS11786	NOT3	191
25935889	NOT3_FAS11786	NOT3	39
25935890	NOT3_FAS11786	NOT3	141
25935891	NOT3_FAS11786	NOT3	95
25935892	NOT3_FAS11786	NOT3	43
25935893	NOT3_FAS11786	NOT3	107
25935894	NOT3_FAS11786	NOT3	8
25935895	NOT3_FAS11786	NOT3	177
25935896	NOT3_FAS11786	NOT3	99
25935897	NOT3_FAS11786	NOT3	47
25935898	NOT3_FAS11786	NOT3	50
25935899	NOT3_FAS11786	NOT3	266
25935900	NOT3_FAS11786	NOT3	137
25935901	NOT3_FAS11786	NOT3	93
25935902	NOT3_FAS11786	NOT3	82
25935903	NOT3_FAS11786	NOT3	76
25935904	NOT3_FAS11786	NOT3	85
25935905	NOT3_FAS11786	NOT3	59
25935906	NOT3_FAS11786	NOT3	19
25935907	NOT3_FAS11786	NOT3	224
25935908	NOT3_FAS11786	NOT3	99
25935909	NOT3_FAS11786	NOT3	136
25935910	NOT3_FAS11786	NOT3	113
25935911	NOT3_FAS11786	NOT3	113
25935912	NOT3_FAS11786	NOT3	63
25935913	NOT3_FAS11786	NOT3	130
25935914	NOT3_FAS11786	NOT3	142
25935915	NOT3_FAS11786	NOT3	51
25935916	NOT3_FAS11786	NOT3	55
25935917	NOT3_FAS11786	NOT3	43
25935918	NOT3_FAS11786	NOT3	132
25935919	NOT3_FAS11786	NOT3	126
25935920	NOT3_FAS11786	NOT3	139
25935921	NOT3_FAS11786	NOT3	90
25935922	NOT3_FAS11786	NOT3	67
25935923	NOT3_FAS11786	NOT3	153
25935924	NOT3_FAS11786	NOT3	187
25935925	NOT3_FAS11786	NOT3	127
25935926	NOT3_FAS11786	NOT3	194
25935927	NOT3_FAS11786	NOT3	13
25935928	NOT3_FAS11786	NOT3	93
25935929	NOT3_FAS11786	NOT3	191
25935930	NOT3_FAS11786	NOT3	125
25935931	NOT3_FAS11786	NOT3	108
25935932	NOT3_FAS11786	NOT3	27
25935933	NOT3_FAS11786	NOT3	65
25935934	NOT3_FAS11786	NOT3	79
25935935	NOT3_FAS11786	NOT3	163
25935936	NOT3_FAS11786	NOT3	43
25935937	NOT3_FAS11786	NOT3	49
25935938	NOT3_FAS11786	NOT3	39
25935939	NOT3_FAS11786	NOT3	141
25935940	NOT3_FAS11786	NOT3	95
25935941	NOT3_FAS11786	NOT3	191
25935942	NOT3_FAS11786	NOT3	265
25935943	NOT3_FAS11786	NOT3	107
25935944	NOT3_FAS11786	NOT3	91
25935945	NOT3_FAS11786	NOT3	108
25935946	NOT3_FAS11786	NOT3	8
25935947	NOT3_FAS11786	NOT3	177
25935948	NOT3_FAS11786	NOT3	99
25935949	NOT3_FAS11786	NOT3	47
25935950	NOT3_FAS11786	NOT3	266
25935951	NOT3_FAS11786	NOT3	137
25935952	NOT3_FAS11786	NOT3	93
25935953	NOT3_FAS11786	NOT3	224
25935954	NOT3_FAS11786	NOT3	85
25935955	NOT3_FAS11786	NOT3	59
25935956	NOT3_FAS11786	NOT3	19
25935957	NOT3_FAS11786	NOT3	82
25935958	NOT3_FAS11786	NOT3	76
25935959	NOT3_FAS11786	NOT3	99
25935960	NOT3_FAS11786	NOT3	136
25935961	NOT3_FAS11786	NOT3	43
25935962	NOT3_FAS11786	NOT3	113
25935963	NOT3_FAS11786	NOT3	113
25935964	NOT3_FAS11786	NOT3	63
25935965	NOT3_FAS11786	NOT3	130
25935966	NOT3_FAS11786	NOT3	142
25935967	NOT3_FAS11786	NOT3	51
25935968	NOT3_FAS11786	NOT3	43
25935969	NOT3_FAS11786	NOT3	139
25935970	NOT3_FAS11786	NOT3	90
25935971	NOT3_FAS11786	NOT3	67
25935972	NOT3_FAS11786	NOT3	141
25935973	NOT3_FAS11786	NOT3	103
25935974	NOT3_FAS11786	NOT3	108
25935975	NOT3_FAS11786	NOT3	137
25935976	NOT3_FAS11786	NOT3	126
25935977	NOT3_FAS11786	NOT3	51
25935978	NOT3_FAS11786	NOT3	43
25935979	NOT3_FAS11786	NOT3	132
25935980	NOT3_FAS11786	NOT3	139
25935981	NOT3_FAS11786	NOT3	90
25935982	NOT3_FAS11786	NOT3	67
25935983	NOT3_FAS11786	NOT3	153
25935984	NOT3_FAS11786	NOT3	187
25935985	NOT3_FAS11786	NOT3	127
25935986	NOT3_FAS11786	NOT3	43
25935987	NOT3_FAS11786	NOT3	139
25935988	NOT3_FAS11786	NOT3	258
25935989	NOT3_FAS11786	NOT3	67
25935990	NOT3_FAS11786	NOT3	88
25935991	NOT3_FAS11786	NOT3	352
25935992	NOT3_FAS11786	NOT3	210
25935993	NOT3_FAS11786	NOT3	151
25935994	NOT3_FAS11786	NOT3	210
25935995	NOT3_FAS11786	NOT3	191
25935996	NOT3_FAS11786	NOT3	119
25935997	NOT3_FAS11786	NOT3	88
25935998	NOT3_FAS11786	NOT3	157
25935999	NOT3_FAS11786	NOT3	132
25936000	NOT3_FAS11786	NOT3	175
25936001	NOT3_FAS11786	NOT3	123
25936002	NOT3_FAS11786	NOT3	150
25936003	NOT3_FAS11786	NOT3	119
25936004	NOT3_FAS11786	NOT3	280
25936005	NOT3_FAS11786	NOT3	298
25936006	NOT3_FAS11786	NOT3	49
25936007	NOT3_FAS11786	NOT3	64
25936008	NOT3_FAS11786	NOT3	131
25936009	NOT3_FAS11786	NOT3	55
25936010	NOT3_FAS11786	NOT3	120
25936011	NOT3_FAS11786	NOT3	51
25936012	NOT3_FAS11786	NOT3	119
25936013	NOT3_FAS11786	NOT3	175
25936014	NOT3_FAS11786	NOT3	150
25936015	NOT3_FAS11786	NOT3	280
25936016	NOT3_FAS11786	NOT3	298
25936017	NOT3_FAS11786	NOT3	49
25936018	NOT3_FAS11786	NOT3	64
25936019	NOT3_FAS11786	NOT3	131
25936020	NOT3_FAS11786	NOT3	55
25936021	NOT3_FAS11786	NOT3	182
25936022	NOT3_FAS11786	NOT3	51
25936023	NOT3_FAS11786	NOT3	120
25936024	NOT3_FAS11786	NOT3	91
25936025	NOT3_FAS11786	NOT3	20
25936026	NOT3_FAS11786	NOT3	89
25936027	NOT3_FAS11786	NOT3	229
25936028	NOT3_FAS11786	NOT3	119
25936029	NOT3_FAS11786	NOT3	134
25936030	NOT3_FAS11786	NOT3	161
25936031	NOT3_FAS11786	NOT3	38
25936032	NOT3_FAS11786	NOT3	231
25936033	NOT3_FAS11786	NOT3	56
25936034	NOT3_FAS11786	NOT3	196
25936035	NOT3_FAS11786	NOT3	163
25936036	NOT3_FAS11786	NOT3	143
25936037	NOT3_FAS11786	NOT3	50
25936038	NOT3_FAS11786	NOT3	159
25936039	NOT3_FAS11786	NOT3	65
25936040	NOT3_FAS11786	NOT3	93
25936041	NOT3_FAS11786	NOT3	118
25936042	NOT3_FAS11786	NOT3	144
25936043	NOT3_FAS11786	NOT3	149
25936044	NOT3_FAS11786	NOT3	65
25936045	NOT3_FAS11786	NOT3	149
25936046	NOT3_FAS11786	NOT3	93
25936047	NOT3_FAS11786	NOT3	68
25936048	NOT3_FAS11786	NOT3	67
25936049	NOT3_FAS11786	NOT3	218
25936050	NOT3_FAS11786	NOT3	87
25936051	NOT3_FAS11786	NOT3	182
25936052	NOT3_FAS11786	NOT3	53
25936053	NOT3_FAS11786	NOT3	135
25936054	NOT3_FAS11786	NOT3	90
25936055	NOT3_FAS11786	NOT3	91
25936056	NOT3_FAS11786	NOT3	20
25936057	NOT3_FAS11786	NOT3	89
25936058	NOT3_FAS11786	NOT3	229
25936059	NOT3_FAS11786	NOT3	119
25936060	NOT3_FAS11786	NOT3	134
25936061	NOT3_FAS11786	NOT3	161
25936062	NOT3_FAS11786	NOT3	38
25936063	NOT3_FAS11786	NOT3	231
25936064	NOT3_FAS11786	NOT3	56
25936065	NOT3_FAS11786	NOT3	196
25936066	NOT3_FAS11786	NOT3	163
25936067	NOT3_FAS11786	NOT3	143
25936068	NOT3_FAS11786	NOT3	50
25936069	NOT3_FAS11786	NOT3	159
25936070	NOT3_FAS11786	NOT3	65
25936071	NOT3_FAS11786	NOT3	93
25936072	NOT3_FAS11786	NOT3	118
25936073	NOT3_FAS11786	NOT3	144
25936074	NOT3_FAS11786	NOT3	149
25936075	NOT3_FAS11786	NOT3	65
25936076	NOT3_FAS11786	NOT3	149
25936077	NOT3_FAS11786	NOT3	93
25936078	NOT3_FAS11786	NOT3	68
25936079	NOT3_FAS11786	NOT3	67
25936080	NOT3_FAS11786	NOT3	218
25936081	NOT3_FAS11786	NOT3	87
25936082	NOT3_FAS11786	NOT3	182
25936083	NOT3_FAS11786	NOT3	53
25936084	NOT3_FAS11786	NOT3	135
25936085	NOT3_FAS11786	NOT3	90
25936086	NOT3_FAS11786	NOT3	91
25936087	NOT3_FAS11786	NOT3	20
25936088	NOT3_FAS11786	NOT3	134
25936089	NOT3_FAS11786	NOT3	89
25936090	NOT3_FAS11786	NOT3	91
25936091	NOT3_FAS11786	NOT3	229
25936092	NOT3_FAS11786	NOT3	148
25936093	NOT3_FAS11786	NOT3	93
25936094	NOT3_FAS11786	NOT3	119
25936095	NOT3_FAS11786	NOT3	105
25936096	NOT3_FAS11786	NOT3	91
25936097	NOT3_FAS11786	NOT3	161
25936098	NOT3_FAS11786	NOT3	38
25936099	NOT3_FAS11786	NOT3	231
25936100	NOT3_FAS11786	NOT3	56
25936101	NOT3_FAS11786	NOT3	196
25936102	NOT3_FAS11786	NOT3	163
25936103	NOT3_FAS11786	NOT3	143
25936104	NOT3_FAS11786	NOT3	50
25936105	NOT3_FAS11786	NOT3	159
25936106	NOT3_FAS11786	NOT3	65
25936107	NOT3_FAS11786	NOT3	93
25936108	NOT3_FAS11786	NOT3	118
25936109	NOT3_FAS11786	NOT3	144
25936110	NOT3_FAS11786	NOT3	149
25936111	NOT3_FAS11786	NOT3	65
25936112	NOT3_FAS11786	NOT3	149
25936113	NOT3_FAS11786	NOT3	93
25936114	NOT3_FAS11786	NOT3	68
25936115	NOT3_FAS11786	NOT3	67
25936116	NOT3_FAS11786	NOT3	218
25936117	NOT3_FAS11786	NOT3	87
25936118	NOT3_FAS11786	NOT3	182
25936119	NOT3_FAS11786	NOT3	53
25936120	NOT3_FAS11786	NOT3	135
25936121	NOT3_FAS11786	NOT3	90
25936122	NOT3_FAS11786	NOT3	268
25936123	NOT3_FAS11786	NOT3	51
25936124	NOT3_FAS11786	NOT3	127
25936125	NOT3_FAS11786	NOT3	8
25936126	NOT3_FAS11786	NOT3	148
25936127	NOT3_FAS11786	NOT3	91
25936128	NOT3_FAS11786	NOT3	20
25936129	NOT3_FAS11786	NOT3	134
25936130	NOT3_FAS11786	NOT3	89
25936131	NOT3_FAS11786	NOT3	229
25936132	NOT3_FAS11786	NOT3	93
25936133	NOT3_FAS11786	NOT3	119
25936134	NOT3_FAS11786	NOT3	91
25936135	NOT3_FAS11786	NOT3	105
25936136	NOT3_FAS11786	NOT3	161
25936137	NOT3_FAS11786	NOT3	38
25936138	NOT3_FAS11786	NOT3	231
25936139	NOT3_FAS11786	NOT3	56
25936140	NOT3_FAS11786	NOT3	196
25936141	NOT3_FAS11786	NOT3	163
25936142	NOT3_FAS11786	NOT3	143
25936143	NOT3_FAS11786	NOT3	50
25936144	NOT3_FAS11786	NOT3	159
25936145	NOT3_FAS11786	NOT3	65
25936146	NOT3_FAS11786	NOT3	93
25936147	NOT3_FAS11786	NOT3	149
25936148	NOT3_FAS11786	NOT3	118
25936149	NOT3_FAS11786	NOT3	144
25936150	NOT3_FAS11786	NOT3	149
25936151	NOT3_FAS11786	NOT3	65
25936152	NOT3_FAS11786	NOT3	149
25936153	NOT3_FAS11786	NOT3	93
25936154	NOT3_FAS11786	NOT3	68
25936155	NOT3_FAS11786	NOT3	67
25936156	NOT3_FAS11786	NOT3	218
25936157	NOT3_FAS11786	NOT3	87
25936158	NOT3_FAS11786	NOT3	182
25936159	NOT3_FAS11786	NOT3	53
25936160	NOT3_FAS11786	NOT3	135
25936161	NOT3_FAS11786	NOT3	90
25936162	NOT3_FAS11786	NOT3	268
25936163	NOT3_FAS11786	NOT3	51
25936164	NOT3_FAS11786	NOT3	127
25936165	NOT3_FAS11786	NOT3	8
25936166	NOT3_FAS11786	NOT3	91
25936167	NOT3_FAS11786	NOT3	148
25936168	NOT3_FAS11786	NOT3	105
25936169	NOT3_FAS11786	NOT3	91
25936170	NOT3_FAS11786	NOT3	20
25936171	NOT3_FAS11786	NOT3	93
25936172	NOT3_FAS11786	NOT3	89
25936173	NOT3_FAS11786	NOT3	229
25936174	NOT3_FAS11786	NOT3	119
25936175	NOT3_FAS11786	NOT3	134
25936176	NOT3_FAS11786	NOT3	161
25936177	NOT3_FAS11786	NOT3	38
25936178	NOT3_FAS11786	NOT3	231
25936179	NOT3_FAS11786	NOT3	56
25936180	NOT3_FAS11786	NOT3	196
25936181	NOT3_FAS11786	NOT3	163
25936182	NOT3_FAS11786	NOT3	143
25936183	NOT3_FAS11786	NOT3	50
25936184	NOT3_FAS11786	NOT3	159
25936185	NOT3_FAS11786	NOT3	65
25936186	NOT3_FAS11786	NOT3	93
25936187	NOT3_FAS11786	NOT3	118
25936188	NOT3_FAS11786	NOT3	144
25936189	NOT3_FAS11786	NOT3	149
25936190	NOT3_FAS11786	NOT3	65
25936191	NOT3_FAS11786	NOT3	149
25936192	NOT3_FAS11786	NOT3	93
25936193	NOT3_FAS11786	NOT3	68
25936194	NOT3_FAS11786	NOT3	67
25936195	NOT3_FAS11786	NOT3	218
25936196	NOT3_FAS11786	NOT3	87
25936197	NOT3_FAS11786	NOT3	182
25936198	NOT3_FAS11786	NOT3	53
25936199	NOT3_FAS11786	NOT3	135
25936200	NOT3_FAS11786	NOT3	268
25936201	NOT3_FAS11786	NOT3	51
25936202	NOT3_FAS11786	NOT3	127
25936203	NOT3_FAS11786	NOT3	8
25936204	NOT3_FAS11786	NOT3	105
25936205	NOT3_FAS11786	NOT3	148
25936206	NOT3_FAS11786	NOT3	91
25936207	NOT3_FAS11786	NOT3	20
25936208	NOT3_FAS11786	NOT3	93
25936209	NOT3_FAS11786	NOT3	89
25936210	NOT3_FAS11786	NOT3	229
25936211	NOT3_FAS11786	NOT3	119
25936212	NOT3_FAS11786	NOT3	134
25936213	NOT3_FAS11786	NOT3	161
25936214	NOT3_FAS11786	NOT3	38
25936215	NOT3_FAS11786	NOT3	231
25936216	NOT3_FAS11786	NOT3	56
25936217	NOT3_FAS11786	NOT3	196
25936218	NOT3_FAS11786	NOT3	163
25936219	NOT3_FAS11786	NOT3	143
25936220	NOT3_FAS11786	NOT3	50
25936221	NOT3_FAS11786	NOT3	159
25936222	NOT3_FAS11786	NOT3	65
25936223	NOT3_FAS11786	NOT3	93
25936224	NOT3_FAS11786	NOT3	118
25936225	NOT3_FAS11786	NOT3	144
25936226	NOT3_FAS11786	NOT3	149
25936227	NOT3_FAS11786	NOT3	65
25936228	NOT3_FAS11786	NOT3	149
25936229	NOT3_FAS11786	NOT3	93
25936230	NOT3_FAS11786	NOT3	68
25936231	NOT3_FAS11786	NOT3	67
25936232	NOT3_FAS11786	NOT3	218
25936233	NOT3_FAS11786	NOT3	87
25936234	NOT3_FAS11786	NOT3	182
25936235	NOT3_FAS11786	NOT3	90
25936236	NOT3_FAS11786	NOT3	268
25936237	NOT3_FAS11786	NOT3	51
25936238	NOT3_FAS11786	NOT3	127
25936239	NOT3_FAS11786	NOT3	8
25936240	NOT3_FAS11786	NOT3	91
25936241	NOT3_FAS11786	NOT3	149
25936242	NOT3_FAS11786	NOT3	53
25936243	NOT3_FAS11786	NOT3	135
25936244	NOT3_FAS11786	NOT3	90
25936245	NOT3_FAS11786	NOT3	256
25936246	NOT3_FAS11786	NOT3	204
25936247	NOT3_FAS11786	NOT3	104
25936248	NOT3_FAS11786	NOT3	105
25936249	NOT3_FAS11786	NOT3	236
25936250	NOT3_FAS11786	NOT3	222
25936251	NOT3_FAS11786	NOT3	114
25936252	NOT3_FAS11786	NOT3	184
25936253	NOT3_FAS11786	NOT3	184
25936254	NOT3_FAS11786	NOT3	142
25936255	NOT3_FAS11786	NOT3	256
25936256	NOT3_FAS11786	NOT3	204
25936257	NOT3_FAS11786	NOT3	104
25936258	NOT3_FAS11786	NOT3	105
25936259	NOT3_FAS11786	NOT3	236
25936260	NOT3_FAS11786	NOT3	222
25936261	NOT3_FAS11786	NOT3	114
25936262	NOT3_FAS11786	NOT3	184
25936263	NOT3_FAS11786	NOT3	256
25936264	NOT3_FAS11786	NOT3	104
25936265	NOT3_FAS11786	NOT3	204
25936266	NOT3_FAS11786	NOT3	105
25936267	NOT3_FAS11786	NOT3	236
25936268	NOT3_FAS11786	NOT3	222
25936269	NOT3_FAS11786	NOT3	114
25936270	NOT3_FAS11786	NOT3	184
25936271	NOT3_FAS11786	NOT3	184
25936272	NOT3_FAS11786	NOT3	142
25936273	NOT3_FAS11786	NOT3	174
25936274	NOT3_FAS11786	NOT3	130
25936275	NOT3_FAS11786	NOT3	91
25936276	NOT3_FAS11786	NOT3	131
25936277	NOT3_FAS11786	NOT3	178
25936278	NOT3_FAS11786	NOT3	123
25936279	NOT3_FAS11786	NOT3	72
25936280	NOT3_FAS11786	NOT3	20
25936281	NOT3_FAS11786	NOT3	203
25936282	NOT3_FAS11786	NOT3	108
25936283	NOT3_FAS11786	NOT3	187
25936284	NOT3_FAS11786	NOT3	167
25936285	NOT3_FAS11786	NOT3	31
25936286	NOT3_FAS11786	NOT3	132
25936287	NOT3_FAS11786	NOT3	112
25936288	NOT3_FAS11786	NOT3	43
25936289	NOT3_FAS11786	NOT3	80
25936290	NOT3_FAS11786	NOT3	75
25936291	NOT3_FAS11786	NOT3	145
25936292	NOT3_FAS11786	NOT3	22
25936293	NOT3_FAS11786	NOT3	83
25936294	NOT3_FAS11786	NOT3	112
25936295	NOT3_FAS11786	NOT3	56
25936296	NOT3_FAS11786	NOT3	95
25936297	NOT3_FAS11786	NOT3	44
25936298	NOT3_FAS11786	NOT3	102
25936299	NOT3_FAS11786	NOT3	158
25936300	NOT3_FAS11786	NOT3	168
25936301	NOT3_FAS11786	NOT3	98
25936302	NOT3_FAS11786	NOT3	165
25936303	NOT3_FAS11786	NOT3	34
25936304	NOT3_FAS11786	NOT3	178
25936305	NOT3_FAS11786	NOT3	72
25936306	NOT3_FAS11786	NOT3	203
25936307	NOT3_FAS11786	NOT3	132
25936308	NOT3_FAS11786	NOT3	43
25936309	NOT3_FAS11786	NOT3	145
25936310	NOT3_FAS11786	NOT3	83
25936311	NOT3_FAS11786	NOT3	75
25936312	NOT3_FAS11786	NOT3	167
25936313	NOT3_FAS11786	NOT3	130
25936314	NOT3_FAS11786	NOT3	123
25936315	NOT3_FAS11786	NOT3	20
25936316	NOT3_FAS11786	NOT3	187
25936317	NOT3_FAS11786	NOT3	56
25936318	NOT3_FAS11786	NOT3	112
25936319	NOT3_FAS11786	NOT3	91
25936320	NOT3_FAS11786	NOT3	22
25936321	NOT3_FAS11786	NOT3	31
25936322	NOT3_FAS11786	NOT3	108
25936323	NOT3_FAS11786	NOT3	112
25936324	NOT3_FAS11786	NOT3	80
25936325	NOT3_FAS11786	NOT3	131
25936326	NOT3_FAS11786	NOT3	174
25936327	NOT3_FAS11786	NOT3	95
25936328	NOT3_FAS11786	NOT3	44
25936329	NOT3_FAS11786	NOT3	102
25936330	NOT3_FAS11786	NOT3	158
25936331	NOT3_FAS11786	NOT3	168
25936332	NOT3_FAS11786	NOT3	98
25936333	NOT3_FAS11786	NOT3	165
25936334	NOT3_FAS11786	NOT3	34
25936335	NOT3_FAS11786	NOT3	130
25936336	NOT3_FAS11786	NOT3	91
25936337	NOT3_FAS11786	NOT3	131
25936338	NOT3_FAS11786	NOT3	178
25936339	NOT3_FAS11786	NOT3	123
25936340	NOT3_FAS11786	NOT3	72
25936341	NOT3_FAS11786	NOT3	20
25936342	NOT3_FAS11786	NOT3	203
25936343	NOT3_FAS11786	NOT3	108
25936344	NOT3_FAS11786	NOT3	187
25936345	NOT3_FAS11786	NOT3	56
25936346	NOT3_FAS11786	NOT3	31
25936347	NOT3_FAS11786	NOT3	132
25936348	NOT3_FAS11786	NOT3	112
25936349	NOT3_FAS11786	NOT3	43
25936350	NOT3_FAS11786	NOT3	80
25936351	NOT3_FAS11786	NOT3	145
25936352	NOT3_FAS11786	NOT3	22
25936353	NOT3_FAS11786	NOT3	83
25936354	NOT3_FAS11786	NOT3	112
25936355	NOT3_FAS11786	NOT3	167
25936356	NOT3_FAS11786	NOT3	75
25936357	NOT3_FAS11786	NOT3	174
25936358	NOT3_FAS11786	NOT3	95
25936359	NOT3_FAS11786	NOT3	44
25936360	NOT3_FAS11786	NOT3	102
25936361	NOT3_FAS11786	NOT3	158
25936362	NOT3_FAS11786	NOT3	168
25936363	NOT3_FAS11786	NOT3	98
25936364	NOT3_FAS11786	NOT3	165
25936365	NOT3_FAS11786	NOT3	58
25936366	NOT3_FAS11786	NOT3	97
25936367	NOT3_FAS11786	NOT3	123
25936368	NOT3_FAS11786	NOT3	64
25936369	NOT3_FAS11786	NOT3	93
25936370	NOT3_FAS11786	NOT3	136
25936371	NOT3_FAS11786	NOT3	70
25936372	NOT3_FAS11786	NOT3	79
25936373	NOT3_FAS11786	NOT3	61
25936374	NOT3_FAS11786	NOT3	48
25936375	NOT3_FAS11786	NOT3	67
25936376	NOT3_FAS11786	NOT3	89
25936377	NOT3_FAS11786	NOT3	68
25936378	NOT3_FAS11786	NOT3	160
25936379	NOT3_FAS11786	NOT3	25
25936380	NOT3_FAS11786	NOT3	84
25936381	NOT3_FAS11786	NOT3	91
25936382	NOT3_FAS11786	NOT3	67
25936383	NOT3_FAS11786	NOT3	119
25936384	NOT3_FAS11786	NOT3	83
25936385	NOT3_FAS11786	NOT3	150
25936386	NOT3_FAS11786	NOT3	162
25936387	NOT3_FAS11786	NOT3	122
25936388	NOT3_FAS11786	NOT3	114
25936389	NOT3_FAS11786	NOT3	75
25936390	NOT3_FAS11786	NOT3	124
25936391	NOT3_FAS11786	NOT3	104
25936392	NOT3_FAS11786	NOT3	251
25936393	NOT3_FAS11786	NOT3	168
25936394	NOT3_FAS11786	NOT3	178
25936395	NOT3_FAS11786	NOT3	338
25936396	NOT3_FAS11786	NOT3	102
25936397	NOT3_FAS11786	NOT3	115
25936398	NOT3_FAS11786	NOT3	104
25936399	NOT3_FAS11786	NOT3	79
25936400	NOT3_FAS11786	NOT3	152
25936401	NOT3_FAS11786	NOT3	233
25936402	NOT3_FAS11786	NOT3	48
25936403	NOT3_FAS11786	NOT3	137
25936404	NOT3_FAS11786	NOT3	29
25936405	NOT3_FAS11786	NOT3	119
25936406	NOT3_FAS11786	NOT3	65
25936407	NOT3_FAS11786	NOT3	96
25936408	NOT3_FAS11786	NOT3	58
25936409	NOT3_FAS11786	NOT3	97
25936410	NOT3_FAS11786	NOT3	93
25936411	NOT3_FAS11786	NOT3	70
25936412	NOT3_FAS11786	NOT3	48
25936413	NOT3_FAS11786	NOT3	104
25936414	NOT3_FAS11786	NOT3	115
25936415	NOT3_FAS11786	NOT3	102
25936416	NOT3_FAS11786	NOT3	67
25936417	NOT3_FAS11786	NOT3	25
25936418	NOT3_FAS11786	NOT3	178
25936419	NOT3_FAS11786	NOT3	168
25936420	NOT3_FAS11786	NOT3	338
25936421	NOT3_FAS11786	NOT3	89
25936422	NOT3_FAS11786	NOT3	75
25936423	NOT3_FAS11786	NOT3	124
25936424	NOT3_FAS11786	NOT3	68
25936425	NOT3_FAS11786	NOT3	162
25936426	NOT3_FAS11786	NOT3	79
25936427	NOT3_FAS11786	NOT3	152
25936428	NOT3_FAS11786	NOT3	233
25936429	NOT3_FAS11786	NOT3	48
25936430	NOT3_FAS11786	NOT3	137
25936431	NOT3_FAS11786	NOT3	29
25936432	NOT3_FAS11786	NOT3	119
25936433	NOT3_FAS11786	NOT3	65
25936434	NOT3_FAS11786	NOT3	96
25936435	NOT3_FAS11786	NOT3	97
25936436	NOT3_FAS11786	NOT3	123
25936437	NOT3_FAS11786	NOT3	93
25936438	NOT3_FAS11786	NOT3	136
25936439	NOT3_FAS11786	NOT3	70
25936440	NOT3_FAS11786	NOT3	79
25936441	NOT3_FAS11786	NOT3	48
25936442	NOT3_FAS11786	NOT3	67
25936443	NOT3_FAS11786	NOT3	89
25936444	NOT3_FAS11786	NOT3	68
25936445	NOT3_FAS11786	NOT3	84
25936446	NOT3_FAS11786	NOT3	91
25936447	NOT3_FAS11786	NOT3	67
25936448	NOT3_FAS11786	NOT3	83
25936449	NOT3_FAS11786	NOT3	162
25936450	NOT3_FAS11786	NOT3	75
25936451	NOT3_FAS11786	NOT3	104
25936452	NOT3_FAS11786	NOT3	338
25936453	NOT3_FAS11786	NOT3	233
25936454	NOT3_FAS11786	NOT3	119
25936455	NOT3_FAS11786	NOT3	96
25936456	NOT3_FAS11786	NOT3	178
25936457	NOT3_FAS11786	NOT3	338
25936458	NOT3_FAS11786	NOT3	86
25936459	NOT3_FAS11786	NOT3	74
25936460	NOT3_FAS11786	NOT3	256
25936461	NOT3_FAS11786	NOT3	137
25936462	NOT3_FAS11786	NOT3	189
25936463	NOT3_FAS11786	NOT3	237
25936464	NOT3_FAS11786	NOT3	62
25936465	NOT3_FAS11786	NOT3	137
25936466	NOT3_FAS11786	NOT3	86
25936467	NOT3_FAS11786	NOT3	74
25936468	NOT3_FAS11786	NOT3	256
25936469	NOT3_FAS11786	NOT3	62
25936470	NOT3_FAS11786	NOT3	237
25936471	NOT3_FAS11786	NOT3	216
25936472	NOT3_FAS11786	NOT3	86
25936473	NOT3_FAS11786	NOT3	62
25936474	NOT3_FAS11786	NOT3	74
25936475	NOT3_FAS11786	NOT3	159
25936476	NOT3_FAS11786	NOT3	22
25936477	NOT3_FAS11786	NOT3	74
25936478	NOT3_FAS11786	NOT3	139
25936479	NOT3_FAS11786	NOT3	251
25936480	NOT3_FAS11786	NOT3	123
25936481	NOT3_FAS11786	NOT3	37
25936482	NOT3_FAS11786	NOT3	96
25936483	NOT3_FAS11786	NOT3	70
25936484	NOT3_FAS11786	NOT3	102
25936485	NOT3_FAS11786	NOT3	132
25936486	NOT3_FAS11786	NOT3	141
25936487	NOT3_FAS11786	NOT3	177
25936488	NOT3_FAS11786	NOT3	121
25936489	NOT3_FAS11786	NOT3	238
25936490	NOT3_FAS11786	NOT3	148
25936491	NOT3_FAS11786	NOT3	162
25936492	NOT3_FAS11786	NOT3	189
25936493	NOT3_FAS11786	NOT3	99
25936494	NOT3_FAS11786	NOT3	71
25936495	NOT3_FAS11786	NOT3	50
25936496	NOT3_FAS11786	NOT3	22
25936497	NOT3_FAS11786	NOT3	80
25936498	NOT3_FAS11786	NOT3	153
25936499	NOT3_FAS11786	NOT3	130
25936500	NOT3_FAS11786	NOT3	103
25936501	NOT3_FAS11786	NOT3	76
25936502	NOT3_FAS11786	NOT3	77
25936503	NOT3_FAS11786	NOT3	79
25936504	NOT3_FAS11786	NOT3	85
25936505	NOT3_FAS11786	NOT3	121
25936506	NOT3_FAS11786	NOT3	22
25936507	NOT3_FAS11786	NOT3	427
25936508	NOT3_FAS11786	NOT3	201
25936509	NOT3_FAS11786	NOT3	313
25936510	NOT3_FAS11786	NOT3	427
25936511	NOT3_FAS11786	NOT3	313
25936512	NOT3_FAS11786	NOT3	427
25936513	NOT3_FAS11786	NOT3	201
25936514	NOT3_FAS11786	NOT3	201
25936515	NOT3_FAS11786	NOT3	313
25936516	NOT3_FAS11786	NOT3	427
25936517	NOT3_FAS11786	NOT3	56
25936518	NOT3_FAS11786	NOT3	73
25936519	NOT3_FAS11786	NOT3	174
25936520	NOT3_FAS11786	NOT3	69
25936521	NOT3_FAS11786	NOT3	130
25936522	NOT3_FAS11786	NOT3	161
25936523	NOT3_FAS11786	NOT3	120
25936524	NOT3_FAS11786	NOT3	57
25936525	NOT3_FAS11786	NOT3	152
25936526	NOT3_FAS11786	NOT3	106
25936527	NOT3_FAS11786	NOT3	116
25936528	NOT3_FAS11786	NOT3	187
25936529	NOT3_FAS11786	NOT3	163
25936530	NOT3_FAS11786	NOT3	229
25936531	NOT3_FAS11786	NOT3	104
25936532	NOT3_FAS11786	NOT3	84
25936533	NOT3_FAS11786	NOT3	106
25936534	NOT3_FAS11786	NOT3	95
25936535	NOT3_FAS11786	NOT3	182
25936536	NOT3_FAS11786	NOT3	97
25936537	NOT3_FAS11786	NOT3	217
25936538	NOT3_FAS11786	NOT3	59
25936539	NOT3_FAS11786	NOT3	154
25936540	NOT3_FAS11786	NOT3	110
25936541	NOT3_FAS11786	NOT3	12
25936542	NOT3_FAS11786	NOT3	126
25936543	NOT3_FAS11786	NOT3	91
25936544	NOT3_FAS11786	NOT3	102
25936545	NOT3_FAS11786	NOT3	237
25936546	NOT3_FAS11786	NOT3	169
25936547	NOT3_FAS11786	NOT3	63
25936548	NOT3_FAS11786	NOT3	83
25936549	NOT3_FAS11786	NOT3	173
25936550	NOT3_FAS11786	NOT3	76
25936551	NOT3_FAS11786	NOT3	108
25936552	NOT3_FAS11786	NOT3	73
25936553	NOT3_FAS11786	NOT3	174
25936554	NOT3_FAS11786	NOT3	69
25936555	NOT3_FAS11786	NOT3	130
25936556	NOT3_FAS11786	NOT3	161
25936557	NOT3_FAS11786	NOT3	120
25936558	NOT3_FAS11786	NOT3	57
25936559	NOT3_FAS11786	NOT3	152
25936560	NOT3_FAS11786	NOT3	106
25936561	NOT3_FAS11786	NOT3	116
25936562	NOT3_FAS11786	NOT3	187
25936563	NOT3_FAS11786	NOT3	163
25936564	NOT3_FAS11786	NOT3	229
25936565	NOT3_FAS11786	NOT3	104
25936566	NOT3_FAS11786	NOT3	84
25936567	NOT3_FAS11786	NOT3	106
25936568	NOT3_FAS11786	NOT3	95
25936569	NOT3_FAS11786	NOT3	182
25936570	NOT3_FAS11786	NOT3	97
25936571	NOT3_FAS11786	NOT3	217
25936572	NOT3_FAS11786	NOT3	59
25936573	NOT3_FAS11786	NOT3	154
25936574	NOT3_FAS11786	NOT3	110
25936575	NOT3_FAS11786	NOT3	12
25936576	NOT3_FAS11786	NOT3	126
25936577	NOT3_FAS11786	NOT3	91
25936578	NOT3_FAS11786	NOT3	102
25936579	NOT3_FAS11786	NOT3	237
25936580	NOT3_FAS11786	NOT3	169
25936581	NOT3_FAS11786	NOT3	63
25936582	NOT3_FAS11786	NOT3	83
25936583	NOT3_FAS11786	NOT3	173
25936584	NOT3_FAS11786	NOT3	76
25936585	NOT3_FAS11786	NOT3	108
25936586	NOT3_FAS11786	NOT3	73
25936587	NOT3_FAS11786	NOT3	174
25936588	NOT3_FAS11786	NOT3	69
25936589	NOT3_FAS11786	NOT3	130
25936590	NOT3_FAS11786	NOT3	161
25936591	NOT3_FAS11786	NOT3	120
25936592	NOT3_FAS11786	NOT3	57
25936593	NOT3_FAS11786	NOT3	152
25936594	NOT3_FAS11786	NOT3	106
25936595	NOT3_FAS11786	NOT3	116
25936596	NOT3_FAS11786	NOT3	187
25936597	NOT3_FAS11786	NOT3	163
25936598	NOT3_FAS11786	NOT3	229
25936599	NOT3_FAS11786	NOT3	104
25936600	NOT3_FAS11786	NOT3	84
25936601	NOT3_FAS11786	NOT3	106
25936602	NOT3_FAS11786	NOT3	95
25936603	NOT3_FAS11786	NOT3	182
25936604	NOT3_FAS11786	NOT3	97
25936605	NOT3_FAS11786	NOT3	217
25936606	NOT3_FAS11786	NOT3	59
25936607	NOT3_FAS11786	NOT3	154
25936608	NOT3_FAS11786	NOT3	110
25936609	NOT3_FAS11786	NOT3	12
25936610	NOT3_FAS11786	NOT3	126
25936611	NOT3_FAS11786	NOT3	91
25936612	NOT3_FAS11786	NOT3	102
25936613	NOT3_FAS11786	NOT3	237
25936614	NOT3_FAS11786	NOT3	169
25936615	NOT3_FAS11786	NOT3	63
25936616	NOT3_FAS11786	NOT3	83
25936617	NOT3_FAS11786	NOT3	173
25936618	NOT3_FAS11786	NOT3	76
25936619	NOT3_FAS11786	NOT3	108
25936620	NOT3_FAS11786	NOT3	73
25936621	NOT3_FAS11786	NOT3	72
25936622	NOT3_FAS11786	NOT3	69
25936623	NOT3_FAS11786	NOT3	130
25936624	NOT3_FAS11786	NOT3	161
25936625	NOT3_FAS11786	NOT3	35
25936626	NOT3_FAS11786	NOT3	57
25936627	NOT3_FAS11786	NOT3	152
25936628	NOT3_FAS11786	NOT3	116
25936629	NOT3_FAS11786	NOT3	84
25936630	NOT3_FAS11786	NOT3	229
25936631	NOT3_FAS11786	NOT3	187
25936632	NOT3_FAS11786	NOT3	106
25936633	NOT3_FAS11786	NOT3	104
25936634	NOT3_FAS11786	NOT3	106
25936635	NOT3_FAS11786	NOT3	163
25936636	NOT3_FAS11786	NOT3	95
25936637	NOT3_FAS11786	NOT3	182
25936638	NOT3_FAS11786	NOT3	97
25936639	NOT3_FAS11786	NOT3	154
25936640	NOT3_FAS11786	NOT3	12
25936641	NOT3_FAS11786	NOT3	35
25936642	NOT3_FAS11786	NOT3	116
25936643	NOT3_FAS11786	NOT3	106
25936644	NOT3_FAS11786	NOT3	161
25936645	NOT3_FAS11786	NOT3	72
25936646	NOT3_FAS11786	NOT3	73
25936647	NOT3_FAS11786	NOT3	84
25936648	NOT3_FAS11786	NOT3	69
25936649	NOT3_FAS11786	NOT3	57
25936650	NOT3_FAS11786	NOT3	104
25936651	NOT3_FAS11786	NOT3	95
25936652	NOT3_FAS11786	NOT3	97
25936653	NOT3_FAS11786	NOT3	12
25936654	NOT3_FAS11786	NOT3	73
25936655	NOT3_FAS11786	NOT3	57
25936656	NOT3_FAS11786	NOT3	106
25936657	NOT3_FAS11786	NOT3	12
25936658	NOT3_FAS11786	NOT3	72
25936659	NOT3_FAS11786	NOT3	35
25936660	NOT3_FAS11786	NOT3	80
25936661	NOT3_FAS11786	NOT3	63
25936662	NOT3_FAS11786	NOT3	101
25936663	NOT3_FAS11786	NOT3	95
25936664	NOT3_FAS11786	NOT3	95
25936665	NOT3_FAS11786	NOT3	86
25936666	NOT3_FAS11786	NOT3	53
25936667	NOT3_FAS11786	NOT3	186
25936668	NOT3_FAS11786	NOT3	77
25936669	NOT3_FAS11786	NOT3	151
25936670	NOT3_FAS11786	NOT3	95
25936671	NOT3_FAS11786	NOT3	147
25936672	NOT3_FAS11786	NOT3	116
25936673	NOT3_FAS11786	NOT3	223
25936674	NOT3_FAS11786	NOT3	52
25936675	NOT3_FAS11786	NOT3	87
25936676	NOT3_FAS11786	NOT3	138
25936677	NOT3_FAS11786	NOT3	86
25936678	NOT3_FAS11786	NOT3	151
25936679	NOT3_FAS11786	NOT3	53
25936680	NOT3_FAS11786	NOT3	186
25936681	NOT3_FAS11786	NOT3	77
25936682	NOT3_FAS11786	NOT3	129
25936683	NOT3_FAS11786	NOT3	151
25936684	NOT3_FAS11786	NOT3	123
25936685	NOT3_FAS11786	NOT3	180
25936686	NOT3_FAS11786	NOT3	18
25936687	NOT3_FAS11786	NOT3	151
25936688	NOT3_FAS11786	NOT3	140
25936689	NOT3_FAS11786	NOT3	53
25936690	NOT3_FAS11786	NOT3	35
25936691	NOT3_FAS11786	NOT3	117
25936692	NOT3_FAS11786	NOT3	46
25936693	NOT3_FAS11786	NOT3	66
25936694	NOT3_FAS11786	NOT3	169
25936695	NOT3_FAS11786	NOT3	74
25936696	NOT3_FAS11786	NOT3	168
25936697	NOT3_FAS11786	NOT3	32
25936698	NOT3_FAS11786	NOT3	8
25936699	NOT3_FAS11786	NOT3	122
25936700	NOT3_FAS11786	NOT3	226
25936701	NOT3_FAS11786	NOT3	145
25936702	NOT3_FAS11786	NOT3	65
25936703	NOT3_FAS11786	NOT3	135
25936704	NOT3_FAS11786	NOT3	105
25936705	NOT3_FAS11786	NOT3	101
25936706	NOT3_FAS11786	NOT3	104
25936707	NOT3_FAS11786	NOT3	216
25936708	NOT3_FAS11786	NOT3	216
25936709	NOT3_FAS11786	NOT3	99
25936710	NOT3_FAS11786	NOT3	91
25936711	NOT3_FAS11786	NOT3	242
25936712	NOT3_FAS11786	NOT3	44
25936713	NOT3_FAS11786	NOT3	17
25936714	NOT3_FAS11786	NOT3	151
25936715	NOT3_FAS11786	NOT3	145
25936716	NOT3_FAS11786	NOT3	111
25936717	NOT3_FAS11786	NOT3	55
25936718	NOT3_FAS11786	NOT3	216
25936719	NOT3_FAS11786	NOT3	170
25936720	NOT3_FAS11786	NOT3	91
25936721	NOT3_FAS11786	NOT3	19
25936722	NOT3_FAS11786	NOT3	82
25936723	NOT3_FAS11786	NOT3	57
25936724	NOT3_FAS11786	NOT3	203
25936725	NOT3_FAS11786	NOT3	166
25936726	NOT3_FAS11786	NOT3	67
25936727	NOT3_FAS11786	NOT3	212
25936728	NOT3_FAS11786	NOT3	189
25936729	NOT3_FAS11786	NOT3	157
25936730	NOT3_FAS11786	NOT3	23
25936731	NOT3_FAS11786	NOT3	19
25936732	NOT3_FAS11786	NOT3	19
25936733	NOT3_FAS11786	NOT3	19
25936734	NOT3_FAS11786	NOT3	149
25936735	NOT3_FAS11786	NOT3	23
25936736	NOT3_FAS11786	NOT3	157
25936737	NOT3_FAS11786	NOT3	189
25936738	NOT3_FAS11786	NOT3	212
25936739	NOT3_FAS11786	NOT3	203
25936740	NOT3_FAS11786	NOT3	57
25936741	NOT3_FAS11786	NOT3	67
25936742	NOT3_FAS11786	NOT3	82
25936743	NOT3_FAS11786	NOT3	166
25936744	NOT3_FAS11786	NOT3	149
25936745	NOT3_FAS11786	NOT3	203
25936746	NOT3_FAS11786	NOT3	57
25936747	NOT3_FAS11786	NOT3	67
25936748	NOT3_FAS11786	NOT3	166
25936749	NOT3_FAS11786	NOT3	212
25936750	NOT3_FAS11786	NOT3	189
25936751	NOT3_FAS11786	NOT3	157
25936752	NOT3_FAS11786	NOT3	23
25936753	NOT3_FAS11786	NOT3	82
25936754	NOT3_FAS11786	NOT3	149
25936755	NOT3_FAS11786	NOT3	76
25936756	NOT3_FAS11786	NOT3	130
25936757	NOT3_FAS11786	NOT3	146
25936758	NOT3_FAS11786	NOT3	73
25936759	NOT3_FAS11786	NOT3	91
25936760	NOT3_FAS11786	NOT3	129
25936761	NOT3_FAS11786	NOT3	91
25936762	NOT3_FAS11786	NOT3	91
25936763	NOT3_FAS11786	NOT3	91
25936764	NOT3_FAS11786	NOT3	91
25936765	NOT3_FAS11786	NOT3	91
25936766	NOT3_FAS11786	NOT3	79
25936767	NOT3_FAS11786	NOT3	76
25936768	NOT3_FAS11786	NOT3	76
25936769	NOT3_FAS11786	NOT3	100
25936770	NOT3_FAS11786	NOT3	76
25936771	NOT3_FAS11786	NOT3	100
25936772	NOT3_FAS11786	NOT3	76
25936773	NOT3_FAS11786	NOT3	76
25936774	NOT3_FAS11786	NOT3	100
25936775	NOT3_FAS11786	NOT3	63
25936776	NOT3_FAS11786	NOT3	83
25936777	NOT3_FAS11786	NOT3	215
25936778	NOT3_FAS11786	NOT3	150
25936779	NOT3_FAS11786	NOT3	128
25936780	NOT3_FAS11786	NOT3	125
25936781	NOT3_FAS11786	NOT3	165
25936782	NOT3_FAS11786	NOT3	113
25936783	NOT3_FAS11786	NOT3	68
25936784	NOT3_FAS11786	NOT3	179
25936785	NOT3_FAS11786	NOT3	96
25936786	NOT3_FAS11786	NOT3	101
25936787	NOT3_FAS11786	NOT3	95
25936788	NOT3_FAS11786	NOT3	29
25936789	NOT3_FAS11786	NOT3	170
25936790	NOT3_FAS11786	NOT3	200
25936791	NOT3_FAS11786	NOT3	92
25936792	NOT3_FAS11786	NOT3	190
25936793	NOT3_FAS11786	NOT3	149
25936794	NOT3_FAS11786	NOT3	215
25936795	NOT3_FAS11786	NOT3	108
25936796	NOT3_FAS11786	NOT3	138
25936797	NOT3_FAS11786	NOT3	217
25936798	NOT3_FAS11786	NOT3	82
25936799	NOT3_FAS11786	NOT3	65
25936800	NOT3_FAS11786	NOT3	123
25936801	NOT3_FAS11786	NOT3	119
25936802	NOT3_FAS11786	NOT3	27
25936803	NOT3_FAS11786	NOT3	237
25936804	NOT3_FAS11786	NOT3	75
25936805	NOT3_FAS11786	NOT3	105
25936806	NOT3_FAS11786	NOT3	83
25936807	NOT3_FAS11786	NOT3	215
25936808	NOT3_FAS11786	NOT3	122
25936809	NOT3_FAS11786	NOT3	97
25936810	NOT3_FAS11786	NOT3	42
25936811	NOT3_FAS11786	NOT3	109
25936812	NOT3_FAS11786	NOT3	150
25936813	NOT3_FAS11786	NOT3	35
25936814	NOT3_FAS11786	NOT3	167
25936815	NOT3_FAS11786	NOT3	211
25936816	NOT3_FAS11786	NOT3	215
25936817	NOT3_FAS11786	NOT3	262
25936818	NOT3_FAS11786	NOT3	186
25936819	NOT3_FAS11786	NOT3	200
25936820	NOT3_FAS11786	NOT3	92
25936821	NOT3_FAS11786	NOT3	60
25936822	NOT3_FAS11786	NOT3	190
25936823	NOT3_FAS11786	NOT3	144
25936824	NOT3_FAS11786	NOT3	96
25936825	NOT3_FAS11786	NOT3	40
25936826	NOT3_FAS11786	NOT3	82
25936827	NOT3_FAS11786	NOT3	101
25936828	NOT3_FAS11786	NOT3	45
25936829	NOT3_FAS11786	NOT3	272
25936830	NOT3_FAS11786	NOT3	204
25936831	NOT3_FAS11786	NOT3	51
25936832	NOT3_FAS11786	NOT3	182
25936833	NOT3_FAS11786	NOT3	114
25936834	NOT3_FAS11786	NOT3	125
25936835	NOT3_FAS11786	NOT3	95
25936836	NOT3_FAS11786	NOT3	68
25936837	NOT3_FAS11786	NOT3	29
25936838	NOT3_FAS11786	NOT3	150
25936839	NOT3_FAS11786	NOT3	113
25936840	NOT3_FAS11786	NOT3	179
25936841	NOT3_FAS11786	NOT3	149
25936842	NOT3_FAS11786	NOT3	165
25936843	NOT3_FAS11786	NOT3	170
25936844	NOT3_FAS11786	NOT3	128
25936845	NOT3_FAS11786	NOT3	108
25936846	NOT3_FAS11786	NOT3	138
25936847	NOT3_FAS11786	NOT3	217
25936848	NOT3_FAS11786	NOT3	82
25936849	NOT3_FAS11786	NOT3	65
25936850	NOT3_FAS11786	NOT3	123
25936851	NOT3_FAS11786	NOT3	119
25936852	NOT3_FAS11786	NOT3	27
25936853	NOT3_FAS11786	NOT3	237
25936854	NOT3_FAS11786	NOT3	75
25936855	NOT3_FAS11786	NOT3	105
25936856	NOT3_FAS11786	NOT3	83
25936857	NOT3_FAS11786	NOT3	150
25936858	NOT3_FAS11786	NOT3	29
25936859	NOT3_FAS11786	NOT3	170
25936860	NOT3_FAS11786	NOT3	95
25936861	NOT3_FAS11786	NOT3	125
25936862	NOT3_FAS11786	NOT3	113
25936863	NOT3_FAS11786	NOT3	179
25936864	NOT3_FAS11786	NOT3	101
25936865	NOT3_FAS11786	NOT3	68
25936866	NOT3_FAS11786	NOT3	128
25936867	NOT3_FAS11786	NOT3	215
25936868	NOT3_FAS11786	NOT3	165
25936869	NOT3_FAS11786	NOT3	200
25936870	NOT3_FAS11786	NOT3	92
25936871	NOT3_FAS11786	NOT3	150
25936872	NOT3_FAS11786	NOT3	190
25936873	NOT3_FAS11786	NOT3	149
25936874	NOT3_FAS11786	NOT3	215
25936875	NOT3_FAS11786	NOT3	108
25936876	NOT3_FAS11786	NOT3	138
25936877	NOT3_FAS11786	NOT3	217
25936878	NOT3_FAS11786	NOT3	82
25936879	NOT3_FAS11786	NOT3	65
25936880	NOT3_FAS11786	NOT3	123
25936881	NOT3_FAS11786	NOT3	119
25936882	NOT3_FAS11786	NOT3	27
25936883	NOT3_FAS11786	NOT3	237
25936884	NOT3_FAS11786	NOT3	75
25936885	NOT3_FAS11786	NOT3	105
25936886	NOT3_FAS11786	NOT3	122
25936887	NOT3_FAS11786	NOT3	97
25936888	NOT3_FAS11786	NOT3	42
25936889	NOT3_FAS11786	NOT3	109
25936890	NOT3_FAS11786	NOT3	150
25936891	NOT3_FAS11786	NOT3	35
25936892	NOT3_FAS11786	NOT3	167
25936893	NOT3_FAS11786	NOT3	211
25936894	NOT3_FAS11786	NOT3	215
25936895	NOT3_FAS11786	NOT3	262
25936896	NOT3_FAS11786	NOT3	186
25936897	NOT3_FAS11786	NOT3	200
25936898	NOT3_FAS11786	NOT3	92
25936899	NOT3_FAS11786	NOT3	60
25936900	NOT3_FAS11786	NOT3	190
25936901	NOT3_FAS11786	NOT3	144
25936902	NOT3_FAS11786	NOT3	96
25936903	NOT3_FAS11786	NOT3	40
25936904	NOT3_FAS11786	NOT3	82
25936905	NOT3_FAS11786	NOT3	101
25936906	NOT3_FAS11786	NOT3	45
25936907	NOT3_FAS11786	NOT3	272
25936908	NOT3_FAS11786	NOT3	204
25936909	NOT3_FAS11786	NOT3	51
25936910	NOT3_FAS11786	NOT3	182
25936911	NOT3_FAS11786	NOT3	114
25936912	NOT3_FAS11786	NOT3	179
25936913	NOT3_FAS11786	NOT3	125
25936914	NOT3_FAS11786	NOT3	113
25936915	NOT3_FAS11786	NOT3	68
25936916	NOT3_FAS11786	NOT3	128
25936917	NOT3_FAS11786	NOT3	150
25936918	NOT3_FAS11786	NOT3	215
25936919	NOT3_FAS11786	NOT3	165
25936920	NOT3_FAS11786	NOT3	95
25936921	NOT3_FAS11786	NOT3	83
25936922	NOT3_FAS11786	NOT3	29
25936923	NOT3_FAS11786	NOT3	170
25936924	NOT3_FAS11786	NOT3	149
25936925	NOT3_FAS11786	NOT3	108
25936926	NOT3_FAS11786	NOT3	138
25936927	NOT3_FAS11786	NOT3	217
25936928	NOT3_FAS11786	NOT3	82
25936929	NOT3_FAS11786	NOT3	65
25936930	NOT3_FAS11786	NOT3	123
25936931	NOT3_FAS11786	NOT3	119
25936932	NOT3_FAS11786	NOT3	27
25936933	NOT3_FAS11786	NOT3	237
25936934	NOT3_FAS11786	NOT3	75
25936935	NOT3_FAS11786	NOT3	105
25936936	NOT3_FAS11786	NOT3	152
25936937	NOT3_FAS11786	NOT3	210
25936938	NOT3_FAS11786	NOT3	122
25936939	NOT3_FAS11786	NOT3	39
25936940	NOT3_FAS11786	NOT3	98
25936941	NOT3_FAS11786	NOT3	68
25936942	NOT3_FAS11786	NOT3	160
25936943	NOT3_FAS11786	NOT3	137
25936944	NOT3_FAS11786	NOT3	94
25936945	NOT3_FAS11786	NOT3	268
25936946	NOT3_FAS11786	NOT3	180
25936947	NOT3_FAS11786	NOT3	145
25936948	NOT3_FAS11786	NOT3	34
25936949	NOT3_FAS11786	NOT3	292
25936950	NOT3_FAS11786	NOT3	89
25936951	NOT3_FAS11786	NOT3	137
25936952	NOT3_FAS11786	NOT3	96
25936953	NOT3_FAS11786	NOT3	118
25936954	NOT3_FAS11786	NOT3	151
25936955	NOT3_FAS11786	NOT3	84
25936956	NOT3_FAS11786	NOT3	76
25936957	NOT3_FAS11786	NOT3	225
25936958	NOT3_FAS11786	NOT3	158
25936959	NOT3_FAS11786	NOT3	60
25936960	NOT3_FAS11786	NOT3	49
25936961	NOT3_FAS11786	NOT3	212
25936962	NOT3_FAS11786	NOT3	156
25936963	NOT3_FAS11786	NOT3	80
25936964	NOT3_FAS11786	NOT3	98
25936965	NOT3_FAS11786	NOT3	160
25936966	NOT3_FAS11786	NOT3	94
25936967	NOT3_FAS11786	NOT3	68
25936968	NOT3_FAS11786	NOT3	34
25936969	NOT3_FAS11786	NOT3	160
25936970	NOT3_FAS11786	NOT3	137
25936971	NOT3_FAS11786	NOT3	122
25936972	NOT3_FAS11786	NOT3	94
25936973	NOT3_FAS11786	NOT3	180
25936974	NOT3_FAS11786	NOT3	68
25936975	NOT3_FAS11786	NOT3	98
25936976	NOT3_FAS11786	NOT3	160
25936977	NOT3_FAS11786	NOT3	268
25936978	NOT3_FAS11786	NOT3	145
25936979	NOT3_FAS11786	NOT3	34
25936980	NOT3_FAS11786	NOT3	292
25936981	NOT3_FAS11786	NOT3	137
25936982	NOT3_FAS11786	NOT3	118
25936983	NOT3_FAS11786	NOT3	96
25936984	NOT3_FAS11786	NOT3	151
25936985	NOT3_FAS11786	NOT3	76
25936986	NOT3_FAS11786	NOT3	225
25936987	NOT3_FAS11786	NOT3	60
25936988	NOT3_FAS11786	NOT3	96
25936989	NOT3_FAS11786	NOT3	131
25936990	NOT3_FAS11786	NOT3	191
25936991	NOT3_FAS11786	NOT3	182
25936992	NOT3_FAS11786	NOT3	143
25936993	NOT3_FAS11786	NOT3	133
25936994	NOT3_FAS11786	NOT3	151
25936995	NOT3_FAS11786	NOT3	211
25936996	NOT3_FAS11786	NOT3	205
25936997	NOT3_FAS11786	NOT3	186
25936998	NOT3_FAS11786	NOT3	25
25936999	NOT3_FAS11786	NOT3	137
25937000	NOT3_FAS11786	NOT3	146
25937001	NOT3_FAS11786	NOT3	74
25937002	NOT3_FAS11786	NOT3	144
25937003	NOT3_FAS11786	NOT3	77
25937004	NOT3_FAS11786	NOT3	129
25937005	NOT3_FAS11786	NOT3	135
25937006	NOT3_FAS11786	NOT3	179
25937007	NOT3_FAS11786	NOT3	153
25937008	NOT3_FAS11786	NOT3	75
25937009	NOT3_FAS11786	NOT3	135
25937010	NOT3_FAS11786	NOT3	132
25937011	NOT3_FAS11786	NOT3	268
25937012	NOT3_FAS11786	NOT3	7
25937013	NOT3_FAS11786	NOT3	38
25937014	NOT3_FAS11786	NOT3	128
25937015	NOT3_FAS11786	NOT3	244
25937016	NOT3_FAS11786	NOT3	62
25937017	NOT3_FAS11786	NOT3	67
25937018	NOT3_FAS11786	NOT3	8
25937019	NOT3_FAS11786	NOT3	238
25937020	NOT3_FAS11786	NOT3	103
25937021	NOT3_FAS11786	NOT3	134
25937022	NOT3_FAS11786	NOT3	198
25937023	NOT3_FAS11786	NOT3	100
25937024	NOT3_FAS11786	NOT3	268
25937025	NOT3_FAS11786	NOT3	123
25937026	NOT3_FAS11786	NOT3	68
25937027	NOT3_FAS11786	NOT3	147
25937028	NOT3_FAS11786	NOT3	53
25937029	NOT3_FAS11786	NOT3	62
25937030	NOT3_FAS11786	NOT3	179
25937031	NOT3_FAS11786	NOT3	66
25937032	NOT3_FAS11786	NOT3	83
25937033	NOT3_FAS11786	NOT3	122
25937034	NOT3_FAS11786	NOT3	257
25937035	NOT3_FAS11786	NOT3	125
25937036	NOT3_FAS11786	NOT3	130
25937037	NOT3_FAS11786	NOT3	73
25937038	NOT3_FAS11786	NOT3	164
25937039	NOT3_FAS11786	NOT3	83
25937040	NOT3_FAS11786	NOT3	219
25937041	NOT3_FAS11786	NOT3	74
25937042	NOT3_FAS11786	NOT3	301
25937043	NOT3_FAS11786	NOT3	128
25937044	NOT3_FAS11786	NOT3	244
25937045	NOT3_FAS11786	NOT3	103
25937046	NOT3_FAS11786	NOT3	38
25937047	NOT3_FAS11786	NOT3	62
25937048	NOT3_FAS11786	NOT3	67
25937049	NOT3_FAS11786	NOT3	8
25937050	NOT3_FAS11786	NOT3	238
25937051	NOT3_FAS11786	NOT3	103
25937052	NOT3_FAS11786	NOT3	134
25937053	NOT3_FAS11786	NOT3	198
25937054	NOT3_FAS11786	NOT3	100
25937055	NOT3_FAS11786	NOT3	268
25937056	NOT3_FAS11786	NOT3	123
25937057	NOT3_FAS11786	NOT3	68
25937058	NOT3_FAS11786	NOT3	147
25937059	NOT3_FAS11786	NOT3	53
25937060	NOT3_FAS11786	NOT3	62
25937061	NOT3_FAS11786	NOT3	179
25937062	NOT3_FAS11786	NOT3	66
25937063	NOT3_FAS11786	NOT3	83
25937064	NOT3_FAS11786	NOT3	122
25937065	NOT3_FAS11786	NOT3	257
25937066	NOT3_FAS11786	NOT3	125
25937067	NOT3_FAS11786	NOT3	130
25937068	NOT3_FAS11786	NOT3	73
25937069	NOT3_FAS11786	NOT3	164
25937070	NOT3_FAS11786	NOT3	83
25937071	NOT3_FAS11786	NOT3	219
25937072	NOT3_FAS11786	NOT3	74
25937073	NOT3_FAS11786	NOT3	301
25937074	NOT3_FAS11786	NOT3	128
25937075	NOT3_FAS11786	NOT3	244
25937076	NOT3_FAS11786	NOT3	103
25937077	NOT3_FAS11786	NOT3	38
25937078	NOT3_FAS11786	NOT3	62
25937079	NOT3_FAS11786	NOT3	67
25937080	NOT3_FAS11786	NOT3	8
25937081	NOT3_FAS11786	NOT3	238
25937082	NOT3_FAS11786	NOT3	103
25937083	NOT3_FAS11786	NOT3	134
25937084	NOT3_FAS11786	NOT3	198
25937085	NOT3_FAS11786	NOT3	100
25937086	NOT3_FAS11786	NOT3	268
25937087	NOT3_FAS11786	NOT3	123
25937088	NOT3_FAS11786	NOT3	68
25937089	NOT3_FAS11786	NOT3	8
25937090	NOT3_FAS11786	NOT3	67
25937091	NOT3_FAS11786	NOT3	138
25937092	NOT3_FAS11786	NOT3	160
25937093	NOT3_FAS11786	NOT3	137
25937094	NOT3_FAS11786	NOT3	144
25937095	NOT3_FAS11786	NOT3	149
25937096	NOT3_FAS11786	NOT3	211
25937097	NOT3_FAS11786	NOT3	56
25937098	NOT3_FAS11786	NOT3	103
25937099	NOT3_FAS11786	NOT3	100
25937100	NOT3_FAS11786	NOT3	149
25937101	NOT3_FAS11786	NOT3	164
25937102	NOT3_FAS11786	NOT3	160
25937103	NOT3_FAS11786	NOT3	144
25937104	NOT3_FAS11786	NOT3	160
25937105	NOT3_FAS11786	NOT3	123
25937106	NOT3_FAS11786	NOT3	92
25937107	NOT3_FAS11786	NOT3	104
25937108	NOT3_FAS11786	NOT3	137
25937109	NOT3_FAS11786	NOT3	138
25937110	NOT3_FAS11786	NOT3	153
25937111	NOT3_FAS11786	NOT3	160
25937112	NOT3_FAS11786	NOT3	165
25937113	NOT3_FAS11786	NOT3	32
25937114	NOT3_FAS11786	NOT3	138
25937115	NOT3_FAS11786	NOT3	144
25937116	NOT3_FAS11786	NOT3	149
25937117	NOT3_FAS11786	NOT3	211
25937118	NOT3_FAS11786	NOT3	56
25937119	NOT3_FAS11786	NOT3	103
25937120	NOT3_FAS11786	NOT3	100
25937121	NOT3_FAS11786	NOT3	149
25937122	NOT3_FAS11786	NOT3	164
25937123	NOT3_FAS11786	NOT3	160
25937124	NOT3_FAS11786	NOT3	144
25937125	NOT3_FAS11786	NOT3	160
25937126	NOT3_FAS11786	NOT3	123
25937127	NOT3_FAS11786	NOT3	92
25937128	NOT3_FAS11786	NOT3	138
25937129	NOT3_FAS11786	NOT3	144
25937130	NOT3_FAS11786	NOT3	165
25937131	NOT3_FAS11786	NOT3	160
25937132	NOT3_FAS11786	NOT3	153
25937133	NOT3_FAS11786	NOT3	32
25937134	NOT3_FAS11786	NOT3	138
25937135	NOT3_FAS11786	NOT3	137
25937136	NOT3_FAS11786	NOT3	149
25937137	NOT3_FAS11786	NOT3	211
25937138	NOT3_FAS11786	NOT3	56
25937139	NOT3_FAS11786	NOT3	103
25937140	NOT3_FAS11786	NOT3	100
25937141	NOT3_FAS11786	NOT3	149
25937142	NOT3_FAS11786	NOT3	164
25937143	NOT3_FAS11786	NOT3	160
25937144	NOT3_FAS11786	NOT3	144
25937145	NOT3_FAS11786	NOT3	160
25937146	NOT3_FAS11786	NOT3	123
25937147	NOT3_FAS11786	NOT3	92
25937148	NOT3_FAS11786	NOT3	153
25937149	NOT3_FAS11786	NOT3	160
25937150	NOT3_FAS11786	NOT3	165
25937151	NOT3_FAS11786	NOT3	32
25937152	NOT3_FAS11786	NOT3	138
25937153	NOT3_FAS11786	NOT3	137
25937154	NOT3_FAS11786	NOT3	138
25937155	NOT3_FAS11786	NOT3	149
25937156	NOT3_FAS11786	NOT3	211
25937157	NOT3_FAS11786	NOT3	56
25937158	NOT3_FAS11786	NOT3	103
25937159	NOT3_FAS11786	NOT3	100
25937160	NOT3_FAS11786	NOT3	149
25937161	NOT3_FAS11786	NOT3	164
25937162	NOT3_FAS11786	NOT3	160
25937163	NOT3_FAS11786	NOT3	144
25937164	NOT3_FAS11786	NOT3	160
25937165	NOT3_FAS11786	NOT3	123
25937166	NOT3_FAS11786	NOT3	92
25937167	NOT3_FAS11786	NOT3	211
25937168	NOT3_FAS11786	NOT3	76
25937169	NOT3_FAS11786	NOT3	141
25937170	NOT3_FAS11786	NOT3	155
25937171	NOT3_FAS11786	NOT3	126
25937172	NOT3_FAS11786	NOT3	168
25937173	NOT3_FAS11786	NOT3	202
25937174	NOT3_FAS11786	NOT3	262
25937175	NOT3_FAS11786	NOT3	75
25937176	NOT3_FAS11786	NOT3	125
25937177	NOT3_FAS11786	NOT3	150
25937178	NOT3_FAS11786	NOT3	31
25937179	NOT3_FAS11786	NOT3	61
25937180	NOT3_FAS11786	NOT3	92
25937181	NOT3_FAS11786	NOT3	149
25937182	NOT3_FAS11786	NOT3	110
25937183	NOT3_FAS11786	NOT3	76
25937184	NOT3_FAS11786	NOT3	87
25937185	NOT3_FAS11786	NOT3	110
25937186	NOT3_FAS11786	NOT3	161
25937187	NOT3_FAS11786	NOT3	90
25937188	NOT3_FAS11786	NOT3	120
25937189	NOT3_FAS11786	NOT3	68
25937190	NOT3_FAS11786	NOT3	77
25937191	NOT3_FAS11786	NOT3	171
25937192	NOT3_FAS11786	NOT3	120
25937193	NOT3_FAS11786	NOT3	212
25937194	NOT3_FAS11786	NOT3	206
25937195	NOT3_FAS11786	NOT3	106
25937196	NOT3_FAS11786	NOT3	44
25937197	NOT3_FAS11786	NOT3	100
25937198	NOT3_FAS11786	NOT3	111
25937199	NOT3_FAS11786	NOT3	112
25937200	NOT3_FAS11786	NOT3	140
25937201	NOT3_FAS11786	NOT3	49
25937202	NOT3_FAS11786	NOT3	117
25937203	NOT3_FAS11786	NOT3	164
25937204	NOT3_FAS11786	NOT3	87
25937205	NOT3_FAS11786	NOT3	132
25937206	NOT3_FAS11786	NOT3	141
25937207	NOT3_FAS11786	NOT3	156
25937208	NOT3_FAS11786	NOT3	35
25937209	NOT3_FAS11786	NOT3	141
25937210	NOT3_FAS11786	NOT3	49
25937211	NOT3_FAS11786	NOT3	117
25937212	NOT3_FAS11786	NOT3	168
25937213	NOT3_FAS11786	NOT3	120
25937214	NOT3_FAS11786	NOT3	31
25937215	NOT3_FAS11786	NOT3	262
25937216	NOT3_FAS11786	NOT3	110
25937217	NOT3_FAS11786	NOT3	92
25937218	NOT3_FAS11786	NOT3	155
25937219	NOT3_FAS11786	NOT3	75
25937220	NOT3_FAS11786	NOT3	44
25937221	NOT3_FAS11786	NOT3	76
25937222	NOT3_FAS11786	NOT3	206
25937223	NOT3_FAS11786	NOT3	149
25937224	NOT3_FAS11786	NOT3	120
25937225	NOT3_FAS11786	NOT3	77
25937226	NOT3_FAS11786	NOT3	106
25937227	NOT3_FAS11786	NOT3	110
25937228	NOT3_FAS11786	NOT3	161
25937229	NOT3_FAS11786	NOT3	90
25937230	NOT3_FAS11786	NOT3	171
25937231	NOT3_FAS11786	NOT3	68
25937232	NOT3_FAS11786	NOT3	202
25937233	NOT3_FAS11786	NOT3	150
25937234	NOT3_FAS11786	NOT3	111
25937235	NOT3_FAS11786	NOT3	87
25937236	NOT3_FAS11786	NOT3	126
25937237	NOT3_FAS11786	NOT3	125
25937238	NOT3_FAS11786	NOT3	212
25937239	NOT3_FAS11786	NOT3	61
25937240	NOT3_FAS11786	NOT3	100
25937241	NOT3_FAS11786	NOT3	112
25937242	NOT3_FAS11786	NOT3	140
25937243	NOT3_FAS11786	NOT3	164
25937244	NOT3_FAS11786	NOT3	87
25937245	NOT3_FAS11786	NOT3	132
25937246	NOT3_FAS11786	NOT3	141
25937247	NOT3_FAS11786	NOT3	156
25937248	NOT3_FAS11786	NOT3	35
25937249	NOT3_FAS11786	NOT3	117
25937250	NOT3_FAS11786	NOT3	141
25937251	NOT3_FAS11786	NOT3	49
25937252	NOT3_FAS11786	NOT3	168
25937253	NOT3_FAS11786	NOT3	120
25937254	NOT3_FAS11786	NOT3	262
25937255	NOT3_FAS11786	NOT3	140
25937256	NOT3_FAS11786	NOT3	110
25937257	NOT3_FAS11786	NOT3	92
25937258	NOT3_FAS11786	NOT3	155
25937259	NOT3_FAS11786	NOT3	75
25937260	NOT3_FAS11786	NOT3	76
25937261	NOT3_FAS11786	NOT3	149
25937262	NOT3_FAS11786	NOT3	120
25937263	NOT3_FAS11786	NOT3	110
25937264	NOT3_FAS11786	NOT3	126
25937265	NOT3_FAS11786	NOT3	112
25937266	NOT3_FAS11786	NOT3	202
25937267	NOT3_FAS11786	NOT3	212
25937268	NOT3_FAS11786	NOT3	150
25937269	NOT3_FAS11786	NOT3	87
25937270	NOT3_FAS11786	NOT3	161
25937271	NOT3_FAS11786	NOT3	90
25937272	NOT3_FAS11786	NOT3	206
25937273	NOT3_FAS11786	NOT3	77
25937274	NOT3_FAS11786	NOT3	31
25937275	NOT3_FAS11786	NOT3	125
25937276	NOT3_FAS11786	NOT3	171
25937277	NOT3_FAS11786	NOT3	68
25937278	NOT3_FAS11786	NOT3	164
25937279	NOT3_FAS11786	NOT3	100
25937280	NOT3_FAS11786	NOT3	111
25937281	NOT3_FAS11786	NOT3	61
25937282	NOT3_FAS11786	NOT3	44
25937283	NOT3_FAS11786	NOT3	87
25937284	NOT3_FAS11786	NOT3	132
25937285	NOT3_FAS11786	NOT3	141
25937286	NOT3_FAS11786	NOT3	156
25937287	NOT3_FAS11786	NOT3	35
25937288	NOT3_FAS11786	NOT3	111
25937289	NOT3_FAS11786	NOT3	112
25937290	NOT3_FAS11786	NOT3	76
25937291	NOT3_FAS11786	NOT3	49
25937292	NOT3_FAS11786	NOT3	120
25937293	NOT3_FAS11786	NOT3	112
25937294	NOT3_FAS11786	NOT3	111
25937295	NOT3_FAS11786	NOT3	56
25937296	NOT3_FAS11786	NOT3	7
25937297	NOT3_FAS11786	NOT3	56
25937298	NOT3_FAS11786	NOT3	7
25937299	NOT3_FAS11786	NOT3	153
25937300	NOT3_FAS11786	NOT3	158
25937301	NOT3_FAS11786	NOT3	153
25937302	NOT3_FAS11786	NOT3	153
25937303	NOT3_FAS11786	NOT3	153
25937304	NOT3_FAS11786	NOT3	86
25937305	NOT3_FAS11786	NOT3	123
25937306	NOT3_FAS11786	NOT3	157
25937307	NOT3_FAS11786	NOT3	47
25937308	NOT3_FAS11786	NOT3	214
25937309	NOT3_FAS11786	NOT3	137
25937310	NOT3_FAS11786	NOT3	58
25937311	NOT3_FAS11786	NOT3	198
25937312	NOT3_FAS11786	NOT3	86
25937313	NOT3_FAS11786	NOT3	123
25937314	NOT3_FAS11786	NOT3	157
25937315	NOT3_FAS11786	NOT3	47
25937316	NOT3_FAS11786	NOT3	214
25937317	NOT3_FAS11786	NOT3	137
25937318	NOT3_FAS11786	NOT3	58
25937319	NOT3_FAS11786	NOT3	198
25937320	NOT3_FAS11786	NOT3	86
25937321	NOT3_FAS11786	NOT3	123
25937322	NOT3_FAS11786	NOT3	157
25937323	NOT3_FAS11786	NOT3	214
25937324	NOT3_FAS11786	NOT3	58
25937325	NOT3_FAS11786	NOT3	198
25937326	NOT3_FAS11786	NOT3	214
25937327	NOT3_FAS11786	NOT3	198
25937328	NOT3_FAS11786	NOT3	292
25937329	NOT3_FAS11786	NOT3	107
25937330	NOT3_FAS11786	NOT3	97
25937331	NOT3_FAS11786	NOT3	226
25937332	NOT3_FAS11786	NOT3	58
25937333	NOT3_FAS11786	NOT3	113
25937334	NOT3_FAS11786	NOT3	99
25937335	NOT3_FAS11786	NOT3	154
25937336	NOT3_FAS11786	NOT3	121
25937337	NOT3_FAS11786	NOT3	98
25937338	NOT3_FAS11786	NOT3	187
25937339	NOT3_FAS11786	NOT3	70
25937340	NOT3_FAS11786	NOT3	53
25937341	NOT3_FAS11786	NOT3	80
25937342	NOT3_FAS11786	NOT3	36
25937343	NOT3_FAS11786	NOT3	72
25937344	NOT3_FAS11786	NOT3	130
25937345	NOT3_FAS11786	NOT3	85
25937346	NOT3_FAS11786	NOT3	158
25937347	NOT3_FAS11786	NOT3	47
25937348	NOT3_FAS11786	NOT3	135
25937349	NOT3_FAS11786	NOT3	114
25937350	NOT3_FAS11786	NOT3	42
25937351	NOT3_FAS11786	NOT3	36
25937352	NOT3_FAS11786	NOT3	112
25937353	NOT3_FAS11786	NOT3	98
25937354	NOT3_FAS11786	NOT3	58
25937355	NOT3_FAS11786	NOT3	98
25937356	NOT3_FAS11786	NOT3	70
25937357	NOT3_FAS11786	NOT3	72
25937358	NOT3_FAS11786	NOT3	56
25937359	NOT3_FAS11786	NOT3	101
25937360	NOT3_FAS11786	NOT3	98
25937361	NOT3_FAS11786	NOT3	70
25937362	NOT3_FAS11786	NOT3	81
25937363	NOT3_FAS11786	NOT3	99
25937364	NOT3_FAS11786	NOT3	36
25937365	NOT3_FAS11786	NOT3	298
25937366	NOT3_FAS11786	NOT3	162
25937367	NOT3_FAS11786	NOT3	82
25937368	NOT3_FAS11786	NOT3	69
25937369	NOT3_FAS11786	NOT3	92
25937370	NOT3_FAS11786	NOT3	162
25937371	NOT3_FAS11786	NOT3	7
25937372	NOT3_FAS11786	NOT3	138
25937373	NOT3_FAS11786	NOT3	57
25937374	NOT3_FAS11786	NOT3	129
25937375	NOT3_FAS11786	NOT3	97
25937376	NOT3_FAS11786	NOT3	49
25937377	NOT3_FAS11786	NOT3	81
25937378	NOT3_FAS11786	NOT3	163
25937379	NOT3_FAS11786	NOT3	111
25937380	NOT3_FAS11786	NOT3	88
25937381	NOT3_FAS11786	NOT3	158
25937382	NOT3_FAS11786	NOT3	206
25937383	NOT3_FAS11786	NOT3	105
25937384	NOT3_FAS11786	NOT3	64
25937385	NOT3_FAS11786	NOT3	144
25937386	NOT3_FAS11786	NOT3	174
25937387	NOT3_FAS11786	NOT3	123
25937388	NOT3_FAS11786	NOT3	267
25937389	NOT3_FAS11786	NOT3	62
25937390	NOT3_FAS11786	NOT3	261
25937391	NOT3_FAS11786	NOT3	146
25937392	NOT3_FAS11786	NOT3	90
25937393	NOT3_FAS11786	NOT3	101
25937394	NOT3_FAS11786	NOT3	80
25937395	NOT3_FAS11786	NOT3	284
25937396	NOT3_FAS11786	NOT3	179
25937397	NOT3_FAS11786	NOT3	147
25937398	NOT3_FAS11786	NOT3	265
25937399	NOT3_FAS11786	NOT3	94
25937400	NOT3_FAS11786	NOT3	122
25937401	NOT3_FAS11786	NOT3	164
25937402	NOT3_FAS11786	NOT3	44
25937403	NOT3_FAS11786	NOT3	326
25937404	NOT3_FAS11786	NOT3	209
25937405	NOT3_FAS11786	NOT3	169
25937406	NOT3_FAS11786	NOT3	167
25937407	NOT3_FAS11786	NOT3	326
25937408	NOT3_FAS11786	NOT3	209
25937409	NOT3_FAS11786	NOT3	62
25937410	NOT3_FAS11786	NOT3	97
25937411	NOT3_FAS11786	NOT3	72
25937412	NOT3_FAS11786	NOT3	21
25937413	NOT3_FAS11786	NOT3	166
25937414	NOT3_FAS11786	NOT3	274
25937415	NOT3_FAS11786	NOT3	74
25937416	NOT3_FAS11786	NOT3	170
25937417	NOT3_FAS11786	NOT3	72
25937418	NOT3_FAS11786	NOT3	142
25937419	NOT3_FAS11786	NOT3	226
25937420	NOT3_FAS11786	NOT3	337
25937421	NOT3_FAS11786	NOT3	178
25937422	NOT3_FAS11786	NOT3	129
25937423	NOT3_FAS11786	NOT3	169
25937424	NOT3_FAS11786	NOT3	106
25937425	NOT3_FAS11786	NOT3	206
25937426	NOT3_FAS11786	NOT3	103
25937427	NOT3_FAS11786	NOT3	174
25937428	NOT3_FAS11786	NOT3	166
25937429	NOT3_FAS11786	NOT3	58
25937430	NOT3_FAS11786	NOT3	202
25937431	NOT3_FAS11786	NOT3	77
25937432	NOT3_FAS11786	NOT3	59
25937433	NOT3_FAS11786	NOT3	161
25937434	NOT3_FAS11786	NOT3	117
25937435	NOT3_FAS11786	NOT3	271
25937436	NOT3_FAS11786	NOT3	146
25937437	NOT3_FAS11786	NOT3	151
25937438	NOT3_FAS11786	NOT3	142
25937439	NOT3_FAS11786	NOT3	133
25937440	NOT3_FAS11786	NOT3	172
25937441	NOT3_FAS11786	NOT3	123
25937442	NOT3_FAS11786	NOT3	126
25937443	NOT3_FAS11786	NOT3	55
25937444	NOT3_FAS11786	NOT3	150
25937445	NOT3_FAS11786	NOT3	110
25937446	NOT3_FAS11786	NOT3	131
25937447	NOT3_FAS11786	NOT3	123
25937448	NOT3_FAS11786	NOT3	126
25937449	NOT3_FAS11786	NOT3	55
25937450	NOT3_FAS11786	NOT3	150
25937451	NOT3_FAS11786	NOT3	110
25937452	NOT3_FAS11786	NOT3	131
25937453	NOT3_FAS11786	NOT3	123
25937454	NOT3_FAS11786	NOT3	96
25937455	NOT3_FAS11786	NOT3	126
25937456	NOT3_FAS11786	NOT3	55
25937457	NOT3_FAS11786	NOT3	150
25937458	NOT3_FAS11786	NOT3	110
25937459	NOT3_FAS11786	NOT3	131
25937460	NOT3_FAS11786	NOT3	123
25937461	NOT3_FAS11786	NOT3	96
25937462	NOT3_FAS11786	NOT3	126
25937463	NOT3_FAS11786	NOT3	55
25937464	NOT3_FAS11786	NOT3	150
25937465	NOT3_FAS11786	NOT3	110
25937466	NOT3_FAS11786	NOT3	131
25937467	NOT3_FAS11786	NOT3	135
25937468	NOT3_FAS11786	NOT3	148
25937469	NOT3_FAS11786	NOT3	96
25937470	NOT3_FAS11786	NOT3	126
25937471	NOT3_FAS11786	NOT3	126
25937472	NOT3_FAS11786	NOT3	57
25937473	NOT3_FAS11786	NOT3	17
25937474	NOT3_FAS11786	NOT3	81
25937475	NOT3_FAS11786	NOT3	173
25937476	NOT3_FAS11786	NOT3	166
25937477	NOT3_FAS11786	NOT3	124
25937478	NOT3_FAS11786	NOT3	206
25937479	NOT3_FAS11786	NOT3	93
25937480	NOT3_FAS11786	NOT3	201
25937481	NOT3_FAS11786	NOT3	155
25937482	NOT3_FAS11786	NOT3	179
25937483	NOT3_FAS11786	NOT3	211
25937484	NOT3_FAS11786	NOT3	146
25937485	NOT3_FAS11786	NOT3	82
25937486	NOT3_FAS11786	NOT3	258
25937487	NOT3_FAS11786	NOT3	333
25937488	NOT3_FAS11786	NOT3	246
25937489	NOT3_FAS11786	NOT3	238
25937490	NOT3_FAS11786	NOT3	175
25937491	NOT3_FAS11786	NOT3	124
25937492	NOT3_FAS11786	NOT3	206
25937493	NOT3_FAS11786	NOT3	201
25937494	NOT3_FAS11786	NOT3	155
25937495	NOT3_FAS11786	NOT3	179
25937496	NOT3_FAS11786	NOT3	211
25937497	NOT3_FAS11786	NOT3	146
25937498	NOT3_FAS11786	NOT3	82
25937499	NOT3_FAS11786	NOT3	238
25937500	NOT3_FAS11786	NOT3	222
25937501	NOT3_FAS11786	NOT3	100
25937502	NOT3_FAS11786	NOT3	38
25937503	NOT3_FAS11786	NOT3	81
25937504	NOT3_FAS11786	NOT3	157
25937505	NOT3_FAS11786	NOT3	108
25937506	NOT3_FAS11786	NOT3	175
25937507	NOT3_FAS11786	NOT3	201
25937508	NOT3_FAS11786	NOT3	93
25937509	NOT3_FAS11786	NOT3	124
25937510	NOT3_FAS11786	NOT3	206
25937511	NOT3_FAS11786	NOT3	155
25937512	NOT3_FAS11786	NOT3	155
25937513	NOT3_FAS11786	NOT3	211
25937514	NOT3_FAS11786	NOT3	258
25937515	NOT3_FAS11786	NOT3	333
25937516	NOT3_FAS11786	NOT3	246
25937517	NOT3_FAS11786	NOT3	238
25937518	NOT3_FAS11786	NOT3	175
25937519	NOT3_FAS11786	NOT3	222
25937520	NOT3_FAS11786	NOT3	201
25937521	NOT3_FAS11786	NOT3	93
25937522	NOT3_FAS11786	NOT3	124
25937523	NOT3_FAS11786	NOT3	206
25937524	NOT3_FAS11786	NOT3	155
25937525	NOT3_FAS11786	NOT3	179
25937526	NOT3_FAS11786	NOT3	211
25937527	NOT3_FAS11786	NOT3	146
25937528	NOT3_FAS11786	NOT3	82
25937529	NOT3_FAS11786	NOT3	258
25937530	NOT3_FAS11786	NOT3	333
25937531	NOT3_FAS11786	NOT3	246
25937532	NOT3_FAS11786	NOT3	238
25937533	NOT3_FAS11786	NOT3	175
25937534	NOT3_FAS11786	NOT3	222
25937535	NOT3_FAS11786	NOT3	38
25937536	NOT3_FAS11786	NOT3	100
25937537	NOT3_FAS11786	NOT3	157
25937538	NOT3_FAS11786	NOT3	81
25937539	NOT3_FAS11786	NOT3	108
25937540	NOT3_FAS11786	NOT3	175
25937541	NOT3_FAS11786	NOT3	124
25937542	NOT3_FAS11786	NOT3	206
25937543	NOT3_FAS11786	NOT3	201
25937544	NOT3_FAS11786	NOT3	155
25937545	NOT3_FAS11786	NOT3	93
25937546	NOT3_FAS11786	NOT3	179
25937547	NOT3_FAS11786	NOT3	211
25937548	NOT3_FAS11786	NOT3	146
25937549	NOT3_FAS11786	NOT3	82
25937550	NOT3_FAS11786	NOT3	258
25937551	NOT3_FAS11786	NOT3	333
25937552	NOT3_FAS11786	NOT3	246
25937553	NOT3_FAS11786	NOT3	175
25937554	NOT3_FAS11786	NOT3	222
25937555	NOT3_FAS11786	NOT3	108
25937556	NOT3_FAS11786	NOT3	81
25937557	NOT3_FAS11786	NOT3	175
25937558	NOT3_FAS11786	NOT3	124
25937559	NOT3_FAS11786	NOT3	206
25937560	NOT3_FAS11786	NOT3	201
25937561	NOT3_FAS11786	NOT3	93
25937562	NOT3_FAS11786	NOT3	155
25937563	NOT3_FAS11786	NOT3	179
25937564	NOT3_FAS11786	NOT3	211
25937565	NOT3_FAS11786	NOT3	146
25937566	NOT3_FAS11786	NOT3	82
25937567	NOT3_FAS11786	NOT3	333
25937568	NOT3_FAS11786	NOT3	258
25937569	NOT3_FAS11786	NOT3	333
25937570	NOT3_FAS11786	NOT3	246
25937571	NOT3_FAS11786	NOT3	238
25937572	NOT3_FAS11786	NOT3	175
25937573	NOT3_FAS11786	NOT3	222
25937574	NOT3_FAS11786	NOT3	179
25937575	NOT3_FAS11786	NOT3	146
25937576	NOT3_FAS11786	NOT3	82
25937577	NOT3_FAS11786	NOT3	258
25937578	NOT3_FAS11786	NOT3	333
25937579	NOT3_FAS11786	NOT3	246
25937580	NOT3_FAS11786	NOT3	238
25937581	NOT3_FAS11786	NOT3	175
25937582	NOT3_FAS11786	NOT3	222
25937583	NOT3_FAS11786	NOT3	155
25937584	NOT3_FAS11786	NOT3	93
25937585	NOT3_FAS11786	NOT3	129
25937586	NOT3_FAS11786	NOT3	135
25937587	NOT3_FAS11786	NOT3	89
25937588	NOT3_FAS11786	NOT3	200
25937589	NOT3_FAS11786	NOT3	45
25937590	NOT3_FAS11786	NOT3	32
25937591	NOT3_FAS11786	NOT3	84
25937592	NOT3_FAS11786	NOT3	89
25937593	NOT3_FAS11786	NOT3	58
25937594	NOT3_FAS11786	NOT3	61
25937595	NOT3_FAS11786	NOT3	79
25937596	NOT3_FAS11786	NOT3	154
25937597	NOT3_FAS11786	NOT3	167
25937598	NOT3_FAS11786	NOT3	103
25937599	NOT3_FAS11786	NOT3	134
25937600	NOT3_FAS11786	NOT3	230
25937601	NOT3_FAS11786	NOT3	31
25937602	NOT3_FAS11786	NOT3	32
25937603	NOT3_FAS11786	NOT3	8
25937604	NOT3_FAS11786	NOT3	76
25937605	NOT3_FAS11786	NOT3	245
25937606	NOT3_FAS11786	NOT3	42
25937607	NOT3_FAS11786	NOT3	62
25937608	NOT3_FAS11786	NOT3	244
25937609	NOT3_FAS11786	NOT3	150
25937610	NOT3_FAS11786	NOT3	92
25937611	NOT3_FAS11786	NOT3	62
25937612	NOT3_FAS11786	NOT3	244
25937613	NOT3_FAS11786	NOT3	203
25937614	NOT3_FAS11786	NOT3	171
25937615	NOT3_FAS11786	NOT3	232
25937616	NOT3_FAS11786	NOT3	212
25937617	NOT3_FAS11786	NOT3	242
25937618	NOT3_FAS11786	NOT3	95
25937619	NOT3_FAS11786	NOT3	266
25937620	NOT3_FAS11786	NOT3	152
25937621	NOT3_FAS11786	NOT3	89
25937622	NOT3_FAS11786	NOT3	82
25937623	NOT3_FAS11786	NOT3	83
25937624	NOT3_FAS11786	NOT3	72
25937625	NOT3_FAS11786	NOT3	82
25937626	NOT3_FAS11786	NOT3	76
25937627	NOT3_FAS11786	NOT3	53
25937628	NOT3_FAS11786	NOT3	36
25937629	NOT3_FAS11786	NOT3	26
25937630	NOT3_FAS11786	NOT3	88
25937631	NOT3_FAS11786	NOT3	32
25937632	NOT3_FAS11786	NOT3	194
25937633	NOT3_FAS11786	NOT3	73
25937634	NOT3_FAS11786	NOT3	49
25937635	NOT3_FAS11786	NOT3	100
25937636	NOT3_FAS11786	NOT3	173
25937637	NOT3_FAS11786	NOT3	202
25937638	NOT3_FAS11786	NOT3	51
25937639	NOT3_FAS11786	NOT3	209
25937640	NOT3_FAS11786	NOT3	195
25937641	NOT3_FAS11786	NOT3	187
25937642	NOT3_FAS11786	NOT3	155
25937643	NOT3_FAS11786	NOT3	204
25937644	NOT3_FAS11786	NOT3	68
25937645	NOT3_FAS11786	NOT3	31
25937646	NOT3_FAS11786	NOT3	155
25937647	NOT3_FAS11786	NOT3	189
25937648	NOT3_FAS11786	NOT3	76
25937649	NOT3_FAS11786	NOT3	74
25937650	NOT3_FAS11786	NOT3	37
25937651	NOT3_FAS11786	NOT3	201
25937652	NOT3_FAS11786	NOT3	137
25937653	NOT3_FAS11786	NOT3	208
25937654	NOT3_FAS11786	NOT3	200
25937655	NOT3_FAS11786	NOT3	61
25937656	NOT3_FAS11786	NOT3	97
25937657	NOT3_FAS11786	NOT3	151
25937658	NOT3_FAS11786	NOT3	54
25937659	NOT3_FAS11786	NOT3	37
25937660	NOT3_FAS11786	NOT3	232
25937661	NOT3_FAS11786	NOT3	122
25937662	NOT3_FAS11786	NOT3	92
25937663	NOT3_FAS11786	NOT3	81
25937664	NOT3_FAS11786	NOT3	124
25937665	NOT3_FAS11786	NOT3	48
25937666	NOT3_FAS11786	NOT3	67
25937667	NOT3_FAS11786	NOT3	84
25937668	NOT3_FAS11786	NOT3	75
25937669	NOT3_FAS11786	NOT3	160
25937670	NOT3_FAS11786	NOT3	139
25937671	NOT3_FAS11786	NOT3	213
25937672	NOT3_FAS11786	NOT3	207
25937673	NOT3_FAS11786	NOT3	195
25937674	NOT3_FAS11786	NOT3	53
25937675	NOT3_FAS11786	NOT3	134
25937676	NOT3_FAS11786	NOT3	101
25937677	NOT3_FAS11786	NOT3	82
25937678	NOT3_FAS11786	NOT3	85
25937679	NOT3_FAS11786	NOT3	135
25937680	NOT3_FAS11786	NOT3	64
25937681	NOT3_FAS11786	NOT3	40
25937682	NOT3_FAS11786	NOT3	113
25937683	NOT3_FAS11786	NOT3	97
25937684	NOT3_FAS11786	NOT3	175
25937685	NOT3_FAS11786	NOT3	66
25937686	NOT3_FAS11786	NOT3	105
25937687	NOT3_FAS11786	NOT3	85
25937688	NOT3_FAS11786	NOT3	36
25937689	NOT3_FAS11786	NOT3	97
25937690	NOT3_FAS11786	NOT3	129
25937691	NOT3_FAS11786	NOT3	25
25937692	NOT3_FAS11786	NOT3	82
25937693	NOT3_FAS11786	NOT3	83
25937694	NOT3_FAS11786	NOT3	171
25937695	NOT3_FAS11786	NOT3	232
25937696	NOT3_FAS11786	NOT3	95
25937697	NOT3_FAS11786	NOT3	319
25937698	NOT3_FAS11786	NOT3	264
25937699	NOT3_FAS11786	NOT3	76
25937700	NOT3_FAS11786	NOT3	212
25937701	NOT3_FAS11786	NOT3	74
25937702	NOT3_FAS11786	NOT3	81
25937703	NOT3_FAS11786	NOT3	100
25937704	NOT3_FAS11786	NOT3	97
25937705	NOT3_FAS11786	NOT3	48
25937706	NOT3_FAS11786	NOT3	173
25937707	NOT3_FAS11786	NOT3	73
25937708	NOT3_FAS11786	NOT3	95
25937709	NOT3_FAS11786	NOT3	37
25937710	NOT3_FAS11786	NOT3	134
25937711	NOT3_FAS11786	NOT3	82
25937712	NOT3_FAS11786	NOT3	189
25937713	NOT3_FAS11786	NOT3	208
25937714	NOT3_FAS11786	NOT3	75
25937715	NOT3_FAS11786	NOT3	51
25937716	NOT3_FAS11786	NOT3	61
25937717	NOT3_FAS11786	NOT3	160
25937718	NOT3_FAS11786	NOT3	92
25937719	NOT3_FAS11786	NOT3	40
25937720	NOT3_FAS11786	NOT3	97
25937721	NOT3_FAS11786	NOT3	97
25937722	NOT3_FAS11786	NOT3	129
25937723	NOT3_FAS11786	NOT3	25
25937724	NOT3_FAS11786	NOT3	152
25937725	NOT3_FAS11786	NOT3	89
25937726	NOT3_FAS11786	NOT3	49
25937727	NOT3_FAS11786	NOT3	74
25937728	NOT3_FAS11786	NOT3	209
25937729	NOT3_FAS11786	NOT3	195
25937730	NOT3_FAS11786	NOT3	32
25937731	NOT3_FAS11786	NOT3	201
25937732	NOT3_FAS11786	NOT3	194
25937733	NOT3_FAS11786	NOT3	88
25937734	NOT3_FAS11786	NOT3	92
25937735	NOT3_FAS11786	NOT3	81
25937736	NOT3_FAS11786	NOT3	67
25937737	NOT3_FAS11786	NOT3	139
25937738	NOT3_FAS11786	NOT3	195
25937739	NOT3_FAS11786	NOT3	53
25937740	NOT3_FAS11786	NOT3	135
25937741	NOT3_FAS11786	NOT3	242
25937742	NOT3_FAS11786	NOT3	40
25937743	NOT3_FAS11786	NOT3	97
25937744	NOT3_FAS11786	NOT3	129
25937745	NOT3_FAS11786	NOT3	76
25937746	NOT3_FAS11786	NOT3	72
25937747	NOT3_FAS11786	NOT3	137
25937748	NOT3_FAS11786	NOT3	51
25937749	NOT3_FAS11786	NOT3	74
25937750	NOT3_FAS11786	NOT3	92
25937751	NOT3_FAS11786	NOT3	81
25937752	NOT3_FAS11786	NOT3	209
25937753	NOT3_FAS11786	NOT3	88
25937754	NOT3_FAS11786	NOT3	200
25937755	NOT3_FAS11786	NOT3	97
25937756	NOT3_FAS11786	NOT3	37
25937757	NOT3_FAS11786	NOT3	48
25937758	NOT3_FAS11786	NOT3	36
25937759	NOT3_FAS11786	NOT3	61
25937760	NOT3_FAS11786	NOT3	189
25937761	NOT3_FAS11786	NOT3	67
25937762	NOT3_FAS11786	NOT3	201
25937763	NOT3_FAS11786	NOT3	54
25937764	NOT3_FAS11786	NOT3	204
25937765	NOT3_FAS11786	NOT3	194
25937766	NOT3_FAS11786	NOT3	53
25937767	NOT3_FAS11786	NOT3	75
25937768	NOT3_FAS11786	NOT3	160
25937769	NOT3_FAS11786	NOT3	134
25937770	NOT3_FAS11786	NOT3	32
25937771	NOT3_FAS11786	NOT3	101
25937772	NOT3_FAS11786	NOT3	135
25937773	NOT3_FAS11786	NOT3	40
25937774	NOT3_FAS11786	NOT3	97
25937775	NOT3_FAS11786	NOT3	89
25937776	NOT3_FAS11786	NOT3	82
25937777	NOT3_FAS11786	NOT3	83
25937778	NOT3_FAS11786	NOT3	49
25937779	NOT3_FAS11786	NOT3	84
25937780	NOT3_FAS11786	NOT3	76
25937781	NOT3_FAS11786	NOT3	72
25937782	NOT3_FAS11786	NOT3	137
25937783	NOT3_FAS11786	NOT3	37
25937784	NOT3_FAS11786	NOT3	51
25937785	NOT3_FAS11786	NOT3	74
25937786	NOT3_FAS11786	NOT3	134
25937787	NOT3_FAS11786	NOT3	81
25937788	NOT3_FAS11786	NOT3	124
25937789	NOT3_FAS11786	NOT3	212
25937790	NOT3_FAS11786	NOT3	100
25937791	NOT3_FAS11786	NOT3	213
25937792	NOT3_FAS11786	NOT3	32
25937793	NOT3_FAS11786	NOT3	88
25937794	NOT3_FAS11786	NOT3	101
25937795	NOT3_FAS11786	NOT3	31
25937796	NOT3_FAS11786	NOT3	97
25937797	NOT3_FAS11786	NOT3	155
25937798	NOT3_FAS11786	NOT3	37
25937799	NOT3_FAS11786	NOT3	48
25937800	NOT3_FAS11786	NOT3	173
25937801	NOT3_FAS11786	NOT3	82
25937802	NOT3_FAS11786	NOT3	36
25937803	NOT3_FAS11786	NOT3	61
25937804	NOT3_FAS11786	NOT3	189
25937805	NOT3_FAS11786	NOT3	67
25937806	NOT3_FAS11786	NOT3	201
25937807	NOT3_FAS11786	NOT3	54
25937808	NOT3_FAS11786	NOT3	204
25937809	NOT3_FAS11786	NOT3	76
25937810	NOT3_FAS11786	NOT3	208
25937811	NOT3_FAS11786	NOT3	75
25937812	NOT3_FAS11786	NOT3	85
25937813	NOT3_FAS11786	NOT3	26
25937814	NOT3_FAS11786	NOT3	160
25937815	NOT3_FAS11786	NOT3	139
25937816	NOT3_FAS11786	NOT3	207
25937817	NOT3_FAS11786	NOT3	68
25937818	NOT3_FAS11786	NOT3	73
25937819	NOT3_FAS11786	NOT3	53
25937820	NOT3_FAS11786	NOT3	195
25937821	NOT3_FAS11786	NOT3	202
25937822	NOT3_FAS11786	NOT3	135
25937823	NOT3_FAS11786	NOT3	95
25937824	NOT3_FAS11786	NOT3	122
25937825	NOT3_FAS11786	NOT3	92
25937826	NOT3_FAS11786	NOT3	40
25937827	NOT3_FAS11786	NOT3	113
25937828	NOT3_FAS11786	NOT3	97
25937829	NOT3_FAS11786	NOT3	105
25937830	NOT3_FAS11786	NOT3	36
25937831	NOT3_FAS11786	NOT3	66
25937832	NOT3_FAS11786	NOT3	97
25937833	NOT3_FAS11786	NOT3	129
25937834	NOT3_FAS11786	NOT3	25
25937835	NOT3_FAS11786	NOT3	152
25937836	NOT3_FAS11786	NOT3	89
25937837	NOT3_FAS11786	NOT3	82
25937838	NOT3_FAS11786	NOT3	319
25937839	NOT3_FAS11786	NOT3	95
25937840	NOT3_FAS11786	NOT3	212
25937841	NOT3_FAS11786	NOT3	264
25937842	NOT3_FAS11786	NOT3	242
25937843	NOT3_FAS11786	NOT3	97
25937844	NOT3_FAS11786	NOT3	25
25937845	NOT3_FAS11786	NOT3	152
25937846	NOT3_FAS11786	NOT3	89
25937847	NOT3_FAS11786	NOT3	83
25937848	NOT3_FAS11786	NOT3	122
25937849	NOT3_FAS11786	NOT3	72
25937850	NOT3_FAS11786	NOT3	37
25937851	NOT3_FAS11786	NOT3	51
25937852	NOT3_FAS11786	NOT3	135
25937853	NOT3_FAS11786	NOT3	92
25937854	NOT3_FAS11786	NOT3	209
25937855	NOT3_FAS11786	NOT3	213
25937856	NOT3_FAS11786	NOT3	40
25937857	NOT3_FAS11786	NOT3	82
25937858	NOT3_FAS11786	NOT3	31
25937859	NOT3_FAS11786	NOT3	97
25937860	NOT3_FAS11786	NOT3	48
25937861	NOT3_FAS11786	NOT3	187
25937862	NOT3_FAS11786	NOT3	204
25937863	NOT3_FAS11786	NOT3	208
25937864	NOT3_FAS11786	NOT3	26
25937865	NOT3_FAS11786	NOT3	160
25937866	NOT3_FAS11786	NOT3	207
25937867	NOT3_FAS11786	NOT3	151
25937868	NOT3_FAS11786	NOT3	53
25937869	NOT3_FAS11786	NOT3	200
25937870	NOT3_FAS11786	NOT3	85
25937871	NOT3_FAS11786	NOT3	105
25937872	NOT3_FAS11786	NOT3	66
25937873	NOT3_FAS11786	NOT3	36
25937874	NOT3_FAS11786	NOT3	97
25937875	NOT3_FAS11786	NOT3	129
25937876	NOT3_FAS11786	NOT3	25
25937877	NOT3_FAS11786	NOT3	152
25937878	NOT3_FAS11786	NOT3	82
25937879	NOT3_FAS11786	NOT3	83
25937880	NOT3_FAS11786	NOT3	84
25937881	NOT3_FAS11786	NOT3	37
25937882	NOT3_FAS11786	NOT3	134
25937883	NOT3_FAS11786	NOT3	81
25937884	NOT3_FAS11786	NOT3	124
25937885	NOT3_FAS11786	NOT3	100
25937886	NOT3_FAS11786	NOT3	195
25937887	NOT3_FAS11786	NOT3	31
25937888	NOT3_FAS11786	NOT3	48
25937889	NOT3_FAS11786	NOT3	36
25937890	NOT3_FAS11786	NOT3	61
25937891	NOT3_FAS11786	NOT3	97
25937892	NOT3_FAS11786	NOT3	201
25937893	NOT3_FAS11786	NOT3	208
25937894	NOT3_FAS11786	NOT3	26
25937895	NOT3_FAS11786	NOT3	207
25937896	NOT3_FAS11786	NOT3	113
25937897	NOT3_FAS11786	NOT3	32
25937898	NOT3_FAS11786	NOT3	85
25937899	NOT3_FAS11786	NOT3	66
25937900	NOT3_FAS11786	NOT3	105
25937901	NOT3_FAS11786	NOT3	85
25937902	NOT3_FAS11786	NOT3	36
25937903	NOT3_FAS11786	NOT3	97
25937904	NOT3_FAS11786	NOT3	129
25937905	NOT3_FAS11786	NOT3	25
25937906	NOT3_FAS11786	NOT3	152
25937907	NOT3_FAS11786	NOT3	89
25937908	NOT3_FAS11786	NOT3	82
25937909	NOT3_FAS11786	NOT3	83
25937910	NOT3_FAS11786	NOT3	32
25937911	NOT3_FAS11786	NOT3	242
25937912	NOT3_FAS11786	NOT3	146
25937913	NOT3_FAS11786	NOT3	242
25937914	NOT3_FAS11786	NOT3	10
25937915	NOT3_FAS11786	NOT3	7
25937916	NOT3_FAS11786	NOT3	184
25937917	NOT3_FAS11786	NOT3	242
25937918	NOT3_FAS11786	NOT3	232
25937919	NOT3_FAS11786	NOT3	10
25937920	NOT3_FAS11786	NOT3	184
25937921	NOT3_FAS11786	NOT3	227
25937922	NOT3_FAS11786	NOT3	82
25937923	NOT3_FAS11786	NOT3	313
25937924	NOT3_FAS11786	NOT3	159
25937925	NOT3_FAS11786	NOT3	110
25937926	NOT3_FAS11786	NOT3	176
25937927	NOT3_FAS11786	NOT3	87
25937928	NOT3_FAS11786	NOT3	215
25937929	NOT3_FAS11786	NOT3	76
25937930	NOT3_FAS11786	NOT3	183
25937931	NOT3_FAS11786	NOT3	43
25937932	NOT3_FAS11786	NOT3	157
25937933	NOT3_FAS11786	NOT3	168
25937934	NOT3_FAS11786	NOT3	145
25937935	NOT3_FAS11786	NOT3	213
25937936	NOT3_FAS11786	NOT3	187
25937937	NOT3_FAS11786	NOT3	10
25937938	NOT3_FAS11786	NOT3	261
25937939	NOT3_FAS11786	NOT3	220
25937940	NOT3_FAS11786	NOT3	138
25937941	NOT3_FAS11786	NOT3	146
25937942	NOT3_FAS11786	NOT3	219
25937943	NOT3_FAS11786	NOT3	122
25937944	NOT3_FAS11786	NOT3	36
25937945	NOT3_FAS11786	NOT3	188
25937946	NOT3_FAS11786	NOT3	51
25937947	NOT3_FAS11786	NOT3	266
25937948	NOT3_FAS11786	NOT3	102
25937949	NOT3_FAS11786	NOT3	137
25937950	NOT3_FAS11786	NOT3	111
25937951	NOT3_FAS11786	NOT3	162
25937952	NOT3_FAS11786	NOT3	160
25937953	NOT3_FAS11786	NOT3	7
25937954	NOT3_FAS11786	NOT3	157
25937955	NOT3_FAS11786	NOT3	118
25937956	NOT3_FAS11786	NOT3	185
25937957	NOT3_FAS11786	NOT3	74
25937958	NOT3_FAS11786	NOT3	241
25937959	NOT3_FAS11786	NOT3	184
25937960	NOT3_FAS11786	NOT3	204
25937961	NOT3_FAS11786	NOT3	173
25937962	NOT3_FAS11786	NOT3	122
25937963	NOT3_FAS11786	NOT3	156
25937964	NOT3_FAS11786	NOT3	263
25937965	NOT3_FAS11786	NOT3	182
25937966	NOT3_FAS11786	NOT3	184
25937967	NOT3_FAS11786	NOT3	286
25937968	NOT3_FAS11786	NOT3	339
25937969	NOT3_FAS11786	NOT3	108
25937970	NOT3_FAS11786	NOT3	199
25937971	NOT3_FAS11786	NOT3	134
25937972	NOT3_FAS11786	NOT3	199
25937973	NOT3_FAS11786	NOT3	94
25937974	NOT3_FAS11786	NOT3	157
25937975	NOT3_FAS11786	NOT3	132
25937976	NOT3_FAS11786	NOT3	143
25937977	NOT3_FAS11786	NOT3	251
25937978	NOT3_FAS11786	NOT3	146
25937979	NOT3_FAS11786	NOT3	219
25937980	NOT3_FAS11786	NOT3	260
25937981	NOT3_FAS11786	NOT3	72
25937982	NOT3_FAS11786	NOT3	114
25937983	NOT3_FAS11786	NOT3	43
25937984	NOT3_FAS11786	NOT3	80
25937985	NOT3_FAS11786	NOT3	217
25937986	NOT3_FAS11786	NOT3	86
25937987	NOT3_FAS11786	NOT3	94
25937988	NOT3_FAS11786	NOT3	63
25937989	NOT3_FAS11786	NOT3	44
25937990	NOT3_FAS11786	NOT3	113
25937991	NOT3_FAS11786	NOT3	24
25937992	NOT3_FAS11786	NOT3	339
25937993	NOT3_FAS11786	NOT3	10
25937994	NOT3_FAS11786	NOT3	10
25937995	NOT3_FAS11786	NOT3	184
25937996	NOT3_FAS11786	NOT3	10
25937997	NOT3_FAS11786	NOT3	184
25937998	NOT3_FAS11786	NOT3	339
25937999	NOT3_FAS11786	NOT3	184
25938000	NOT3_FAS11786	NOT3	138
25938001	NOT3_FAS11786	NOT3	169
25938002	NOT3_FAS11786	NOT3	156
25938003	NOT3_FAS11786	NOT3	135
25938004	NOT3_FAS11786	NOT3	174
25938005	NOT3_FAS11786	NOT3	294
25938006	NOT3_FAS11786	NOT3	105
25938007	NOT3_FAS11786	NOT3	154
25938008	NOT3_FAS11786	NOT3	24
25938009	NOT3_FAS11786	NOT3	83
25938010	NOT3_FAS11786	NOT3	81
25938011	NOT3_FAS11786	NOT3	109
25938012	NOT3_FAS11786	NOT3	143
25938013	NOT3_FAS11786	NOT3	359
25938014	NOT3_FAS11786	NOT3	96
25938015	NOT3_FAS11786	NOT3	107
25938016	NOT3_FAS11786	NOT3	134
25938017	NOT3_FAS11786	NOT3	232
25938018	NOT3_FAS11786	NOT3	146
25938019	NOT3_FAS11786	NOT3	269
25938020	NOT3_FAS11786	NOT3	191
25938021	NOT3_FAS11786	NOT3	166
25938022	NOT3_FAS11786	NOT3	142
25938023	NOT3_FAS11786	NOT3	177
25938024	NOT3_FAS11786	NOT3	156
25938025	NOT3_FAS11786	NOT3	61
25938026	NOT3_FAS11786	NOT3	90
25938027	NOT3_FAS11786	NOT3	129
25938028	NOT3_FAS11786	NOT3	137
25938029	NOT3_FAS11786	NOT3	290
25938030	NOT3_FAS11786	NOT3	103
25938031	NOT3_FAS11786	NOT3	70
25938032	NOT3_FAS11786	NOT3	306
25938033	NOT3_FAS11786	NOT3	183
25938034	NOT3_FAS11786	NOT3	230
25938035	NOT3_FAS11786	NOT3	31
25938036	NOT3_FAS11786	NOT3	8
25938037	NOT3_FAS11786	NOT3	135
25938038	NOT3_FAS11786	NOT3	155
25938039	NOT3_FAS11786	NOT3	216
25938040	NOT3_FAS11786	NOT3	130
25938041	NOT3_FAS11786	NOT3	294
25938042	NOT3_FAS11786	NOT3	117
25938043	NOT3_FAS11786	NOT3	119
25938044	NOT3_FAS11786	NOT3	117
25938045	NOT3_FAS11786	NOT3	119
25938046	NOT3_FAS11786	NOT3	117
25938047	NOT3_FAS11786	NOT3	117
25938048	NOT3_FAS11786	NOT3	72
25938049	NOT3_FAS11786	NOT3	108
25938050	NOT3_FAS11786	NOT3	140
25938051	NOT3_FAS11786	NOT3	95
25938052	NOT3_FAS11786	NOT3	69
25938053	NOT3_FAS11786	NOT3	98
25938054	NOT3_FAS11786	NOT3	245
25938055	NOT3_FAS11786	NOT3	86
25938056	NOT3_FAS11786	NOT3	99
25938057	NOT3_FAS11786	NOT3	118
25938058	NOT3_FAS11786	NOT3	71
25938059	NOT3_FAS11786	NOT3	56
25938060	NOT3_FAS11786	NOT3	101
25938061	NOT3_FAS11786	NOT3	130
25938062	NOT3_FAS11786	NOT3	79
25938063	NOT3_FAS11786	NOT3	152
25938064	NOT3_FAS11786	NOT3	115
25938065	NOT3_FAS11786	NOT3	153
25938066	NOT3_FAS11786	NOT3	76
25938067	NOT3_FAS11786	NOT3	45
25938068	NOT3_FAS11786	NOT3	52
25938069	NOT3_FAS11786	NOT3	139
25938070	NOT3_FAS11786	NOT3	194
25938071	NOT3_FAS11786	NOT3	126
25938072	NOT3_FAS11786	NOT3	32
25938073	NOT3_FAS11786	NOT3	92
25938074	NOT3_FAS11786	NOT3	69
25938075	NOT3_FAS11786	NOT3	28
25938076	NOT3_FAS11786	NOT3	78
25938077	NOT3_FAS11786	NOT3	155
25938078	NOT3_FAS11786	NOT3	135
25938079	NOT3_FAS11786	NOT3	168
25938080	NOT3_FAS11786	NOT3	160
25938081	NOT3_FAS11786	NOT3	50
25938082	NOT3_FAS11786	NOT3	30
25938083	NOT3_FAS11786	NOT3	67
25938084	NOT3_FAS11786	NOT3	47
25938085	NOT3_FAS11786	NOT3	74
25938086	NOT3_FAS11786	NOT3	48
25938087	NOT3_FAS11786	NOT3	131
25938088	NOT3_FAS11786	NOT3	36
25938089	NOT3_FAS11786	NOT3	57
25938090	NOT3_FAS11786	NOT3	161
25938091	NOT3_FAS11786	NOT3	188
25938092	NOT3_FAS11786	NOT3	69
25938093	NOT3_FAS11786	NOT3	65
25938094	NOT3_FAS11786	NOT3	69
25938095	NOT3_FAS11786	NOT3	117
25938096	NOT3_FAS11786	NOT3	130
25938097	NOT3_FAS11786	NOT3	116
25938098	NOT3_FAS11786	NOT3	105
25938099	NOT3_FAS11786	NOT3	184
25938100	NOT3_FAS11786	NOT3	78
25938101	NOT3_FAS11786	NOT3	159
25938102	NOT3_FAS11786	NOT3	53
25938103	NOT3_FAS11786	NOT3	184
25938104	NOT3_FAS11786	NOT3	95
25938105	NOT3_FAS11786	NOT3	111
25938106	NOT3_FAS11786	NOT3	98
25938107	NOT3_FAS11786	NOT3	47
25938108	NOT3_FAS11786	NOT3	79
25938109	NOT3_FAS11786	NOT3	124
25938110	NOT3_FAS11786	NOT3	45
25938111	NOT3_FAS11786	NOT3	13
25938112	NOT3_FAS11786	NOT3	75
25938113	NOT3_FAS11786	NOT3	126
25938114	NOT3_FAS11786	NOT3	106
25938115	NOT3_FAS11786	NOT3	79
25938116	NOT3_FAS11786	NOT3	69
25938117	NOT3_FAS11786	NOT3	74
25938118	NOT3_FAS11786	NOT3	155
25938119	NOT3_FAS11786	NOT3	47
25938120	NOT3_FAS11786	NOT3	184
25938121	NOT3_FAS11786	NOT3	98
25938122	NOT3_FAS11786	NOT3	69
25938123	NOT3_FAS11786	NOT3	245
25938124	NOT3_FAS11786	NOT3	65
25938125	NOT3_FAS11786	NOT3	115
25938126	NOT3_FAS11786	NOT3	95
25938127	NOT3_FAS11786	NOT3	99
25938128	NOT3_FAS11786	NOT3	159
25938129	NOT3_FAS11786	NOT3	117
25938130	NOT3_FAS11786	NOT3	53
25938131	NOT3_FAS11786	NOT3	140
25938132	NOT3_FAS11786	NOT3	184
25938133	NOT3_FAS11786	NOT3	124
25938134	NOT3_FAS11786	NOT3	45
25938135	NOT3_FAS11786	NOT3	13
25938136	NOT3_FAS11786	NOT3	263
25938137	NOT3_FAS11786	NOT3	75
25938138	NOT3_FAS11786	NOT3	126
25938139	NOT3_FAS11786	NOT3	106
25938140	NOT3_FAS11786	NOT3	205
25938141	NOT3_FAS11786	NOT3	263
25938142	NOT3_FAS11786	NOT3	45
25938143	NOT3_FAS11786	NOT3	13
25938144	NOT3_FAS11786	NOT3	75
25938145	NOT3_FAS11786	NOT3	126
25938146	NOT3_FAS11786	NOT3	106
25938147	NOT3_FAS11786	NOT3	91
25938148	NOT3_FAS11786	NOT3	320
25938149	NOT3_FAS11786	NOT3	231
25938150	NOT3_FAS11786	NOT3	184
25938151	NOT3_FAS11786	NOT3	118
25938152	NOT3_FAS11786	NOT3	277
25938153	NOT3_FAS11786	NOT3	109
25938154	NOT3_FAS11786	NOT3	175
25938155	NOT3_FAS11786	NOT3	198
25938156	NOT3_FAS11786	NOT3	229
25938157	NOT3_FAS11786	NOT3	53
25938158	NOT3_FAS11786	NOT3	184
25938159	NOT3_FAS11786	NOT3	307
25938160	NOT3_FAS11786	NOT3	198
25938161	NOT3_FAS11786	NOT3	213
25938162	NOT3_FAS11786	NOT3	229
25938163	NOT3_FAS11786	NOT3	53
25938164	NOT3_FAS11786	NOT3	184
25938165	NOT3_FAS11786	NOT3	307
25938166	NOT3_FAS11786	NOT3	184
25938167	NOT3_FAS11786	NOT3	199
25938168	NOT3_FAS11786	NOT3	271
25938169	NOT3_FAS11786	NOT3	235
25938170	NOT3_FAS11786	NOT3	136
25938171	NOT3_FAS11786	NOT3	250
25938172	NOT3_FAS11786	NOT3	193
25938173	NOT3_FAS11786	NOT3	57
25938174	NOT3_FAS11786	NOT3	258
25938175	NOT3_FAS11786	NOT3	252
25938176	NOT3_FAS11786	NOT3	199
25938177	NOT3_FAS11786	NOT3	184
25938178	NOT3_FAS11786	NOT3	271
25938179	NOT3_FAS11786	NOT3	235
25938180	NOT3_FAS11786	NOT3	136
25938181	NOT3_FAS11786	NOT3	250
25938182	NOT3_FAS11786	NOT3	193
25938183	NOT3_FAS11786	NOT3	57
25938184	NOT3_FAS11786	NOT3	258
25938185	NOT3_FAS11786	NOT3	252
25938186	NOT3_FAS11786	NOT3	199
25938187	NOT3_FAS11786	NOT3	184
25938188	NOT3_FAS11786	NOT3	271
25938189	NOT3_FAS11786	NOT3	235
25938190	NOT3_FAS11786	NOT3	136
25938191	NOT3_FAS11786	NOT3	250
25938192	NOT3_FAS11786	NOT3	193
25938193	NOT3_FAS11786	NOT3	57
25938194	NOT3_FAS11786	NOT3	258
25938195	NOT3_FAS11786	NOT3	199
25938196	NOT3_FAS11786	NOT3	252
25938197	NOT3_FAS11786	NOT3	184
25938198	NOT3_FAS11786	NOT3	271
25938199	NOT3_FAS11786	NOT3	235
25938200	NOT3_FAS11786	NOT3	136
25938201	NOT3_FAS11786	NOT3	250
25938202	NOT3_FAS11786	NOT3	193
25938203	NOT3_FAS11786	NOT3	57
25938204	NOT3_FAS11786	NOT3	258
25938205	NOT3_FAS11786	NOT3	252
25938206	NOT3_FAS11786	NOT3	199
25938207	NOT3_FAS11786	NOT3	184
25938208	NOT3_FAS11786	NOT3	271
25938209	NOT3_FAS11786	NOT3	235
25938210	NOT3_FAS11786	NOT3	136
25938211	NOT3_FAS11786	NOT3	250
25938212	NOT3_FAS11786	NOT3	193
25938213	NOT3_FAS11786	NOT3	57
25938214	NOT3_FAS11786	NOT3	199
25938215	NOT3_FAS11786	NOT3	184
25938216	NOT3_FAS11786	NOT3	271
25938217	NOT3_FAS11786	NOT3	235
25938218	NOT3_FAS11786	NOT3	136
25938219	NOT3_FAS11786	NOT3	250
25938220	NOT3_FAS11786	NOT3	193
25938221	NOT3_FAS11786	NOT3	57
25938222	NOT3_FAS11786	NOT3	250
25938223	NOT3_FAS11786	NOT3	241
25938224	NOT3_FAS11786	NOT3	241
25938225	NOT3_FAS11786	NOT3	171
25938226	NOT3_FAS11786	NOT3	126
25938227	NOT3_FAS11786	NOT3	57
25938228	NOT3_FAS11786	NOT3	85
25938229	NOT3_FAS11786	NOT3	166
25938230	NOT3_FAS11786	NOT3	222
25938231	NOT3_FAS11786	NOT3	178
25938232	NOT3_FAS11786	NOT3	85
25938233	NOT3_FAS11786	NOT3	166
25938234	NOT3_FAS11786	NOT3	126
25938235	NOT3_FAS11786	NOT3	171
25938236	NOT3_FAS11786	NOT3	85
25938237	NOT3_FAS11786	NOT3	57
25938238	NOT3_FAS11786	NOT3	222
25938239	NOT3_FAS11786	NOT3	178
25938240	NOT3_FAS11786	NOT3	85
25938241	NOT3_FAS11786	NOT3	149
25938242	NOT3_FAS11786	NOT3	149
25938243	NOT3_FAS11786	NOT3	9
25938244	NOT3_FAS11786	NOT3	149
25938245	NOT3_FAS11786	NOT3	273
25938246	NOT3_FAS11786	NOT3	313
25938247	NOT3_FAS11786	NOT3	100
25938248	NOT3_FAS11786	NOT3	68
25938249	NOT3_FAS11786	NOT3	90
25938250	NOT3_FAS11786	NOT3	79
25938251	NOT3_FAS11786	NOT3	168
25938252	NOT3_FAS11786	NOT3	48
25938253	NOT3_FAS11786	NOT3	269
25938254	NOT3_FAS11786	NOT3	112
25938255	NOT3_FAS11786	NOT3	87
25938256	NOT3_FAS11786	NOT3	115
25938257	NOT3_FAS11786	NOT3	174
25938258	NOT3_FAS11786	NOT3	172
25938259	NOT3_FAS11786	NOT3	94
25938260	NOT3_FAS11786	NOT3	68
25938261	NOT3_FAS11786	NOT3	34
25938262	NOT3_FAS11786	NOT3	178
25938263	NOT3_FAS11786	NOT3	44
25938264	NOT3_FAS11786	NOT3	114
25938265	NOT3_FAS11786	NOT3	123
25938266	NOT3_FAS11786	NOT3	98
25938267	NOT3_FAS11786	NOT3	71
25938268	NOT3_FAS11786	NOT3	111
25938269	NOT3_FAS11786	NOT3	111
25938270	NOT3_FAS11786	NOT3	152
25938271	NOT3_FAS11786	NOT3	113
25938272	NOT3_FAS11786	NOT3	49
25938273	NOT3_FAS11786	NOT3	105
25938274	NOT3_FAS11786	NOT3	211
25938275	NOT3_FAS11786	NOT3	216
25938276	NOT3_FAS11786	NOT3	148
25938277	NOT3_FAS11786	NOT3	107
25938278	NOT3_FAS11786	NOT3	223
25938279	NOT3_FAS11786	NOT3	175
25938280	NOT3_FAS11786	NOT3	211
25938281	NOT3_FAS11786	NOT3	70
25938282	NOT3_FAS11786	NOT3	75
25938283	NOT3_FAS11786	NOT3	227
25938284	NOT3_FAS11786	NOT3	198
25938285	NOT3_FAS11786	NOT3	90
25938286	NOT3_FAS11786	NOT3	149
25938287	NOT3_FAS11786	NOT3	39
25938288	NOT3_FAS11786	NOT3	240
25938289	NOT3_FAS11786	NOT3	94
25938290	NOT3_FAS11786	NOT3	252
25938291	NOT3_FAS11786	NOT3	55
25938292	NOT3_FAS11786	NOT3	100
25938293	NOT3_FAS11786	NOT3	205
25938294	NOT3_FAS11786	NOT3	70
25938295	NOT3_FAS11786	NOT3	119
25938296	NOT3_FAS11786	NOT3	255
25938297	NOT3_FAS11786	NOT3	70
25938298	NOT3_FAS11786	NOT3	152
25938299	NOT3_FAS11786	NOT3	139
25938300	NOT3_FAS11786	NOT3	113
25938301	NOT3_FAS11786	NOT3	198
25938302	NOT3_FAS11786	NOT3	90
25938303	NOT3_FAS11786	NOT3	149
25938304	NOT3_FAS11786	NOT3	39
25938305	NOT3_FAS11786	NOT3	240
25938306	NOT3_FAS11786	NOT3	94
25938307	NOT3_FAS11786	NOT3	147
25938308	NOT3_FAS11786	NOT3	206
25938309	NOT3_FAS11786	NOT3	152
25938310	NOT3_FAS11786	NOT3	252
25938311	NOT3_FAS11786	NOT3	55
25938312	NOT3_FAS11786	NOT3	100
25938313	NOT3_FAS11786	NOT3	205
25938314	NOT3_FAS11786	NOT3	70
25938315	NOT3_FAS11786	NOT3	119
25938316	NOT3_FAS11786	NOT3	193
25938317	NOT3_FAS11786	NOT3	175
25938318	NOT3_FAS11786	NOT3	255
25938319	NOT3_FAS11786	NOT3	70
25938320	NOT3_FAS11786	NOT3	152
25938321	NOT3_FAS11786	NOT3	75
25938322	NOT3_FAS11786	NOT3	113
25938323	NOT3_FAS11786	NOT3	227
25938324	NOT3_FAS11786	NOT3	201
25938325	NOT3_FAS11786	NOT3	90
25938326	NOT3_FAS11786	NOT3	149
25938327	NOT3_FAS11786	NOT3	100
25938328	NOT3_FAS11786	NOT3	105
25938329	NOT3_FAS11786	NOT3	206
25938330	NOT3_FAS11786	NOT3	216
25938331	NOT3_FAS11786	NOT3	124
25938332	NOT3_FAS11786	NOT3	147
25938333	NOT3_FAS11786	NOT3	252
25938334	NOT3_FAS11786	NOT3	48
25938335	NOT3_FAS11786	NOT3	88
25938336	NOT3_FAS11786	NOT3	78
25938337	NOT3_FAS11786	NOT3	39
25938338	NOT3_FAS11786	NOT3	94
25938339	NOT3_FAS11786	NOT3	240
25938340	NOT3_FAS11786	NOT3	46
25938341	NOT3_FAS11786	NOT3	152
25938342	NOT3_FAS11786	NOT3	113
25938343	NOT3_FAS11786	NOT3	252
25938344	NOT3_FAS11786	NOT3	49
25938345	NOT3_FAS11786	NOT3	55
25938346	NOT3_FAS11786	NOT3	100
25938347	NOT3_FAS11786	NOT3	211
25938348	NOT3_FAS11786	NOT3	205
25938349	NOT3_FAS11786	NOT3	107
25938350	NOT3_FAS11786	NOT3	70
25938351	NOT3_FAS11786	NOT3	119
25938352	NOT3_FAS11786	NOT3	193
25938353	NOT3_FAS11786	NOT3	223
25938354	NOT3_FAS11786	NOT3	255
25938355	NOT3_FAS11786	NOT3	139
25938356	NOT3_FAS11786	NOT3	227
25938357	NOT3_FAS11786	NOT3	201
25938358	NOT3_FAS11786	NOT3	90
25938359	NOT3_FAS11786	NOT3	105
25938360	NOT3_FAS11786	NOT3	216
25938361	NOT3_FAS11786	NOT3	124
25938362	NOT3_FAS11786	NOT3	147
25938363	NOT3_FAS11786	NOT3	100
25938364	NOT3_FAS11786	NOT3	206
25938365	NOT3_FAS11786	NOT3	252
25938366	NOT3_FAS11786	NOT3	48
25938367	NOT3_FAS11786	NOT3	88
25938368	NOT3_FAS11786	NOT3	78
25938369	NOT3_FAS11786	NOT3	39
25938370	NOT3_FAS11786	NOT3	94
25938371	NOT3_FAS11786	NOT3	240
25938372	NOT3_FAS11786	NOT3	46
25938373	NOT3_FAS11786	NOT3	152
25938374	NOT3_FAS11786	NOT3	252
25938375	NOT3_FAS11786	NOT3	49
25938376	NOT3_FAS11786	NOT3	55
25938377	NOT3_FAS11786	NOT3	100
25938378	NOT3_FAS11786	NOT3	211
25938379	NOT3_FAS11786	NOT3	148
25938380	NOT3_FAS11786	NOT3	205
25938381	NOT3_FAS11786	NOT3	107
25938382	NOT3_FAS11786	NOT3	70
25938383	NOT3_FAS11786	NOT3	119
25938384	NOT3_FAS11786	NOT3	193
25938385	NOT3_FAS11786	NOT3	223
25938386	NOT3_FAS11786	NOT3	175
25938387	NOT3_FAS11786	NOT3	255
25938388	NOT3_FAS11786	NOT3	152
25938389	NOT3_FAS11786	NOT3	139
25938390	NOT3_FAS11786	NOT3	227
25938391	NOT3_FAS11786	NOT3	201
25938392	NOT3_FAS11786	NOT3	100
25938393	NOT3_FAS11786	NOT3	105
25938394	NOT3_FAS11786	NOT3	206
25938395	NOT3_FAS11786	NOT3	124
25938396	NOT3_FAS11786	NOT3	147
25938397	NOT3_FAS11786	NOT3	216
25938398	NOT3_FAS11786	NOT3	252
25938399	NOT3_FAS11786	NOT3	48
25938400	NOT3_FAS11786	NOT3	88
25938401	NOT3_FAS11786	NOT3	78
25938402	NOT3_FAS11786	NOT3	94
25938403	NOT3_FAS11786	NOT3	240
25938404	NOT3_FAS11786	NOT3	46
25938405	NOT3_FAS11786	NOT3	152
25938406	NOT3_FAS11786	NOT3	113
25938407	NOT3_FAS11786	NOT3	252
25938408	NOT3_FAS11786	NOT3	49
25938409	NOT3_FAS11786	NOT3	55
25938410	NOT3_FAS11786	NOT3	100
25938411	NOT3_FAS11786	NOT3	211
25938412	NOT3_FAS11786	NOT3	148
25938413	NOT3_FAS11786	NOT3	107
25938414	NOT3_FAS11786	NOT3	70
25938415	NOT3_FAS11786	NOT3	193
25938416	NOT3_FAS11786	NOT3	223
25938417	NOT3_FAS11786	NOT3	175
25938418	NOT3_FAS11786	NOT3	211
25938419	NOT3_FAS11786	NOT3	70
25938420	NOT3_FAS11786	NOT3	201
25938421	NOT3_FAS11786	NOT3	149
25938422	NOT3_FAS11786	NOT3	105
25938423	NOT3_FAS11786	NOT3	206
25938424	NOT3_FAS11786	NOT3	124
25938425	NOT3_FAS11786	NOT3	100
25938426	NOT3_FAS11786	NOT3	147
25938427	NOT3_FAS11786	NOT3	216
25938428	NOT3_FAS11786	NOT3	252
25938429	NOT3_FAS11786	NOT3	48
25938430	NOT3_FAS11786	NOT3	88
25938431	NOT3_FAS11786	NOT3	78
25938432	NOT3_FAS11786	NOT3	39
25938433	NOT3_FAS11786	NOT3	46
25938434	NOT3_FAS11786	NOT3	152
25938435	NOT3_FAS11786	NOT3	113
25938436	NOT3_FAS11786	NOT3	49
25938437	NOT3_FAS11786	NOT3	211
25938438	NOT3_FAS11786	NOT3	148
25938439	NOT3_FAS11786	NOT3	205
25938440	NOT3_FAS11786	NOT3	193
25938441	NOT3_FAS11786	NOT3	175
25938442	NOT3_FAS11786	NOT3	211
25938443	NOT3_FAS11786	NOT3	75
25938444	NOT3_FAS11786	NOT3	113
25938445	NOT3_FAS11786	NOT3	201
25938446	NOT3_FAS11786	NOT3	149
25938447	NOT3_FAS11786	NOT3	206
25938448	NOT3_FAS11786	NOT3	252
25938449	NOT3_FAS11786	NOT3	124
25938450	NOT3_FAS11786	NOT3	39
25938451	NOT3_FAS11786	NOT3	94
25938452	NOT3_FAS11786	NOT3	240
25938453	NOT3_FAS11786	NOT3	46
25938454	NOT3_FAS11786	NOT3	113
25938455	NOT3_FAS11786	NOT3	252
25938456	NOT3_FAS11786	NOT3	55
25938457	NOT3_FAS11786	NOT3	100
25938458	NOT3_FAS11786	NOT3	205
25938459	NOT3_FAS11786	NOT3	70
25938460	NOT3_FAS11786	NOT3	119
25938461	NOT3_FAS11786	NOT3	193
25938462	NOT3_FAS11786	NOT3	255
25938463	NOT3_FAS11786	NOT3	70
25938464	NOT3_FAS11786	NOT3	139
25938465	NOT3_FAS11786	NOT3	113
25938466	NOT3_FAS11786	NOT3	227
25938467	NOT3_FAS11786	NOT3	149
25938468	NOT3_FAS11786	NOT3	100
25938469	NOT3_FAS11786	NOT3	48
25938470	NOT3_FAS11786	NOT3	88
25938471	NOT3_FAS11786	NOT3	78
25938472	NOT3_FAS11786	NOT3	148
25938473	NOT3_FAS11786	NOT3	107
25938474	NOT3_FAS11786	NOT3	223
25938475	NOT3_FAS11786	NOT3	211
25938476	NOT3_FAS11786	NOT3	152
25938477	NOT3_FAS11786	NOT3	75
25938478	NOT3_FAS11786	NOT3	139
25938479	NOT3_FAS11786	NOT3	227
25938480	NOT3_FAS11786	NOT3	198
25938481	NOT3_FAS11786	NOT3	201
25938482	NOT3_FAS11786	NOT3	211
25938483	NOT3_FAS11786	NOT3	75
25938484	NOT3_FAS11786	NOT3	113
25938485	NOT3_FAS11786	NOT3	198
25938486	NOT3_FAS11786	NOT3	90
25938487	NOT3_FAS11786	NOT3	100
25938488	NOT3_FAS11786	NOT3	48
25938489	NOT3_FAS11786	NOT3	88
25938490	NOT3_FAS11786	NOT3	78
25938491	NOT3_FAS11786	NOT3	148
25938492	NOT3_FAS11786	NOT3	107
25938493	NOT3_FAS11786	NOT3	223
25938494	NOT3_FAS11786	NOT3	211
25938495	NOT3_FAS11786	NOT3	255
25938496	NOT3_FAS11786	NOT3	152
25938497	NOT3_FAS11786	NOT3	75
25938498	NOT3_FAS11786	NOT3	198
25938499	NOT3_FAS11786	NOT3	90
25938500	NOT3_FAS11786	NOT3	105
25938501	NOT3_FAS11786	NOT3	124
25938502	NOT3_FAS11786	NOT3	147
25938503	NOT3_FAS11786	NOT3	216
25938504	NOT3_FAS11786	NOT3	252
25938505	NOT3_FAS11786	NOT3	46
25938506	NOT3_FAS11786	NOT3	113
25938507	NOT3_FAS11786	NOT3	49
25938508	NOT3_FAS11786	NOT3	211
25938509	NOT3_FAS11786	NOT3	175
25938510	NOT3_FAS11786	NOT3	70
25938511	NOT3_FAS11786	NOT3	152
25938512	NOT3_FAS11786	NOT3	139
25938513	NOT3_FAS11786	NOT3	113
25938514	NOT3_FAS11786	NOT3	198
25938515	NOT3_FAS11786	NOT3	137
25938516	NOT3_FAS11786	NOT3	137
25938517	NOT3_FAS11786	NOT3	37
25938518	NOT3_FAS11786	NOT3	220
25938519	NOT3_FAS11786	NOT3	37
25938520	NOT3_FAS11786	NOT3	220
25938521	NOT3_FAS11786	NOT3	137
25938522	NOT3_FAS11786	NOT3	137
25938523	NOT3_FAS11786	NOT3	113
25938524	NOT3_FAS11786	NOT3	106
25938525	NOT3_FAS11786	NOT3	201
25938526	NOT3_FAS11786	NOT3	115
25938527	NOT3_FAS11786	NOT3	139
25938528	NOT3_FAS11786	NOT3	146
25938529	NOT3_FAS11786	NOT3	127
25938530	NOT3_FAS11786	NOT3	133
25938531	NOT3_FAS11786	NOT3	110
25938532	NOT3_FAS11786	NOT3	119
25938533	NOT3_FAS11786	NOT3	245
25938534	NOT3_FAS11786	NOT3	32
25938535	NOT3_FAS11786	NOT3	129
25938536	NOT3_FAS11786	NOT3	194
25938537	NOT3_FAS11786	NOT3	118
25938538	NOT3_FAS11786	NOT3	221
25938539	NOT3_FAS11786	NOT3	89
25938540	NOT3_FAS11786	NOT3	145
25938541	NOT3_FAS11786	NOT3	50
25938542	NOT3_FAS11786	NOT3	78
25938543	NOT3_FAS11786	NOT3	233
25938544	NOT3_FAS11786	NOT3	117
25938545	NOT3_FAS11786	NOT3	123
25938546	NOT3_FAS11786	NOT3	54
25938547	NOT3_FAS11786	NOT3	69
25938548	NOT3_FAS11786	NOT3	132
25938549	NOT3_FAS11786	NOT3	7
25938550	NOT3_FAS11786	NOT3	164
25938551	NOT3_FAS11786	NOT3	47
25938552	NOT3_FAS11786	NOT3	89
25938553	NOT3_FAS11786	NOT3	155
25938554	NOT3_FAS11786	NOT3	84
25938555	NOT3_FAS11786	NOT3	135
25938556	NOT3_FAS11786	NOT3	77
25938557	NOT3_FAS11786	NOT3	139
25938558	NOT3_FAS11786	NOT3	130
25938559	NOT3_FAS11786	NOT3	26
25938560	NOT3_FAS11786	NOT3	161
25938561	NOT3_FAS11786	NOT3	145
25938562	NOT3_FAS11786	NOT3	243
25938563	NOT3_FAS11786	NOT3	75
25938564	NOT3_FAS11786	NOT3	51
25938565	NOT3_FAS11786	NOT3	129
25938566	NOT3_FAS11786	NOT3	69
25938567	NOT3_FAS11786	NOT3	107
25938568	NOT3_FAS11786	NOT3	155
25938569	NOT3_FAS11786	NOT3	59
25938570	NOT3_FAS11786	NOT3	31
25938571	NOT3_FAS11786	NOT3	98
25938572	NOT3_FAS11786	NOT3	121
25938573	NOT3_FAS11786	NOT3	240
25938574	NOT3_FAS11786	NOT3	92
25938575	NOT3_FAS11786	NOT3	110
25938576	NOT3_FAS11786	NOT3	52
25938577	NOT3_FAS11786	NOT3	58
25938578	NOT3_FAS11786	NOT3	71
25938579	NOT3_FAS11786	NOT3	90
25938580	NOT3_FAS11786	NOT3	42
25938581	NOT3_FAS11786	NOT3	127
25938582	NOT3_FAS11786	NOT3	264
25938583	NOT3_FAS11786	NOT3	162
25938584	NOT3_FAS11786	NOT3	200
25938585	NOT3_FAS11786	NOT3	181
25938586	NOT3_FAS11786	NOT3	86
25938587	NOT3_FAS11786	NOT3	154
25938588	NOT3_FAS11786	NOT3	167
25938589	NOT3_FAS11786	NOT3	107
25938590	NOT3_FAS11786	NOT3	104
25938591	NOT3_FAS11786	NOT3	134
25938592	NOT3_FAS11786	NOT3	210
25938593	NOT3_FAS11786	NOT3	129
25938594	NOT3_FAS11786	NOT3	180
25938595	NOT3_FAS11786	NOT3	263
25938596	NOT3_FAS11786	NOT3	85
25938597	NOT3_FAS11786	NOT3	155
25938598	NOT3_FAS11786	NOT3	39
25938599	NOT3_FAS11786	NOT3	131
25938600	NOT3_FAS11786	NOT3	107
25938601	NOT3_FAS11786	NOT3	60
25938602	NOT3_FAS11786	NOT3	104
25938603	NOT3_FAS11786	NOT3	92
25938604	NOT3_FAS11786	NOT3	101
25938605	NOT3_FAS11786	NOT3	187
25938606	NOT3_FAS11786	NOT3	123
25938607	NOT3_FAS11786	NOT3	90
25938608	NOT3_FAS11786	NOT3	198
25938609	NOT3_FAS11786	NOT3	108
25938610	NOT3_FAS11786	NOT3	115
25938611	NOT3_FAS11786	NOT3	135
25938612	NOT3_FAS11786	NOT3	87
25938613	NOT3_FAS11786	NOT3	219
25938614	NOT3_FAS11786	NOT3	233
25938615	NOT3_FAS11786	NOT3	104
25938616	NOT3_FAS11786	NOT3	155
25938617	NOT3_FAS11786	NOT3	293
25938618	NOT3_FAS11786	NOT3	96
25938619	NOT3_FAS11786	NOT3	129
25938620	NOT3_FAS11786	NOT3	116
25938621	NOT3_FAS11786	NOT3	125
25938622	NOT3_FAS11786	NOT3	247
25938623	NOT3_FAS11786	NOT3	182
25938624	NOT3_FAS11786	NOT3	22
25938625	NOT3_FAS11786	NOT3	181
25938626	NOT3_FAS11786	NOT3	132
25938627	NOT3_FAS11786	NOT3	212
25938628	NOT3_FAS11786	NOT3	153
25938629	NOT3_FAS11786	NOT3	138
25938630	NOT3_FAS11786	NOT3	69
25938631	NOT3_FAS11786	NOT3	112
25938632	NOT3_FAS11786	NOT3	107
25938633	NOT3_FAS11786	NOT3	175
25938634	NOT3_FAS11786	NOT3	158
25938635	NOT3_FAS11786	NOT3	103
25938636	NOT3_FAS11786	NOT3	30
25938637	NOT3_FAS11786	NOT3	131
25938638	NOT3_FAS11786	NOT3	139
25938639	NOT3_FAS11786	NOT3	85
25938640	NOT3_FAS11786	NOT3	234
25938641	NOT3_FAS11786	NOT3	135
25938642	NOT3_FAS11786	NOT3	125
25938643	NOT3_FAS11786	NOT3	37
25938644	NOT3_FAS11786	NOT3	253
25938645	NOT3_FAS11786	NOT3	110
25938646	NOT3_FAS11786	NOT3	148
25938647	NOT3_FAS11786	NOT3	111
25938648	NOT3_FAS11786	NOT3	230
25938649	NOT3_FAS11786	NOT3	50
25938650	NOT3_FAS11786	NOT3	122
25938651	NOT3_FAS11786	NOT3	99
25938652	NOT3_FAS11786	NOT3	152
25938653	NOT3_FAS11786	NOT3	149
25938654	NOT3_FAS11786	NOT3	101
25938655	NOT3_FAS11786	NOT3	154
25938656	NOT3_FAS11786	NOT3	149
25938657	NOT3_FAS11786	NOT3	87
25938658	NOT3_FAS11786	NOT3	111
25938659	NOT3_FAS11786	NOT3	183
25938660	NOT3_FAS11786	NOT3	113
25938661	NOT3_FAS11786	NOT3	65
25938662	NOT3_FAS11786	NOT3	29
25938663	NOT3_FAS11786	NOT3	41
25938664	NOT3_FAS11786	NOT3	106
25938665	NOT3_FAS11786	NOT3	201
25938666	NOT3_FAS11786	NOT3	113
25938667	NOT3_FAS11786	NOT3	115
25938668	NOT3_FAS11786	NOT3	139
25938669	NOT3_FAS11786	NOT3	146
25938670	NOT3_FAS11786	NOT3	127
25938671	NOT3_FAS11786	NOT3	133
25938672	NOT3_FAS11786	NOT3	110
25938673	NOT3_FAS11786	NOT3	119
25938674	NOT3_FAS11786	NOT3	245
25938675	NOT3_FAS11786	NOT3	32
25938676	NOT3_FAS11786	NOT3	129
25938677	NOT3_FAS11786	NOT3	194
25938678	NOT3_FAS11786	NOT3	118
25938679	NOT3_FAS11786	NOT3	221
25938680	NOT3_FAS11786	NOT3	89
25938681	NOT3_FAS11786	NOT3	145
25938682	NOT3_FAS11786	NOT3	50
25938683	NOT3_FAS11786	NOT3	78
25938684	NOT3_FAS11786	NOT3	233
25938685	NOT3_FAS11786	NOT3	117
25938686	NOT3_FAS11786	NOT3	123
25938687	NOT3_FAS11786	NOT3	54
25938688	NOT3_FAS11786	NOT3	69
25938689	NOT3_FAS11786	NOT3	132
25938690	NOT3_FAS11786	NOT3	7
25938691	NOT3_FAS11786	NOT3	164
25938692	NOT3_FAS11786	NOT3	47
25938693	NOT3_FAS11786	NOT3	89
25938694	NOT3_FAS11786	NOT3	155
25938695	NOT3_FAS11786	NOT3	84
25938696	NOT3_FAS11786	NOT3	135
25938697	NOT3_FAS11786	NOT3	77
25938698	NOT3_FAS11786	NOT3	139
25938699	NOT3_FAS11786	NOT3	130
25938700	NOT3_FAS11786	NOT3	26
25938701	NOT3_FAS11786	NOT3	161
25938702	NOT3_FAS11786	NOT3	145
25938703	NOT3_FAS11786	NOT3	243
25938704	NOT3_FAS11786	NOT3	75
25938705	NOT3_FAS11786	NOT3	51
25938706	NOT3_FAS11786	NOT3	129
25938707	NOT3_FAS11786	NOT3	69
25938708	NOT3_FAS11786	NOT3	107
25938709	NOT3_FAS11786	NOT3	155
25938710	NOT3_FAS11786	NOT3	59
25938711	NOT3_FAS11786	NOT3	31
25938712	NOT3_FAS11786	NOT3	98
25938713	NOT3_FAS11786	NOT3	121
25938714	NOT3_FAS11786	NOT3	240
25938715	NOT3_FAS11786	NOT3	92
25938716	NOT3_FAS11786	NOT3	110
25938717	NOT3_FAS11786	NOT3	52
25938718	NOT3_FAS11786	NOT3	58
25938719	NOT3_FAS11786	NOT3	71
25938720	NOT3_FAS11786	NOT3	90
25938721	NOT3_FAS11786	NOT3	42
25938722	NOT3_FAS11786	NOT3	127
25938723	NOT3_FAS11786	NOT3	264
25938724	NOT3_FAS11786	NOT3	162
25938725	NOT3_FAS11786	NOT3	200
25938726	NOT3_FAS11786	NOT3	181
25938727	NOT3_FAS11786	NOT3	86
25938728	NOT3_FAS11786	NOT3	154
25938729	NOT3_FAS11786	NOT3	107
25938730	NOT3_FAS11786	NOT3	134
25938731	NOT3_FAS11786	NOT3	167
25938732	NOT3_FAS11786	NOT3	210
25938733	NOT3_FAS11786	NOT3	129
25938734	NOT3_FAS11786	NOT3	104
25938735	NOT3_FAS11786	NOT3	180
25938736	NOT3_FAS11786	NOT3	263
25938737	NOT3_FAS11786	NOT3	85
25938738	NOT3_FAS11786	NOT3	155
25938739	NOT3_FAS11786	NOT3	39
25938740	NOT3_FAS11786	NOT3	131
25938741	NOT3_FAS11786	NOT3	107
25938742	NOT3_FAS11786	NOT3	60
25938743	NOT3_FAS11786	NOT3	104
25938744	NOT3_FAS11786	NOT3	92
25938745	NOT3_FAS11786	NOT3	101
25938746	NOT3_FAS11786	NOT3	187
25938747	NOT3_FAS11786	NOT3	123
25938748	NOT3_FAS11786	NOT3	90
25938749	NOT3_FAS11786	NOT3	198
25938750	NOT3_FAS11786	NOT3	108
25938751	NOT3_FAS11786	NOT3	115
25938752	NOT3_FAS11786	NOT3	135
25938753	NOT3_FAS11786	NOT3	87
25938754	NOT3_FAS11786	NOT3	219
25938755	NOT3_FAS11786	NOT3	233
25938756	NOT3_FAS11786	NOT3	104
25938757	NOT3_FAS11786	NOT3	155
25938758	NOT3_FAS11786	NOT3	293
25938759	NOT3_FAS11786	NOT3	96
25938760	NOT3_FAS11786	NOT3	129
25938761	NOT3_FAS11786	NOT3	116
25938762	NOT3_FAS11786	NOT3	125
25938763	NOT3_FAS11786	NOT3	247
25938764	NOT3_FAS11786	NOT3	182
25938765	NOT3_FAS11786	NOT3	22
25938766	NOT3_FAS11786	NOT3	181
25938767	NOT3_FAS11786	NOT3	132
25938768	NOT3_FAS11786	NOT3	212
25938769	NOT3_FAS11786	NOT3	153
25938770	NOT3_FAS11786	NOT3	138
25938771	NOT3_FAS11786	NOT3	69
25938772	NOT3_FAS11786	NOT3	112
25938773	NOT3_FAS11786	NOT3	107
25938774	NOT3_FAS11786	NOT3	175
25938775	NOT3_FAS11786	NOT3	158
25938776	NOT3_FAS11786	NOT3	103
25938777	NOT3_FAS11786	NOT3	30
25938778	NOT3_FAS11786	NOT3	131
25938779	NOT3_FAS11786	NOT3	139
25938780	NOT3_FAS11786	NOT3	85
25938781	NOT3_FAS11786	NOT3	234
25938782	NOT3_FAS11786	NOT3	135
25938783	NOT3_FAS11786	NOT3	125
25938784	NOT3_FAS11786	NOT3	37
25938785	NOT3_FAS11786	NOT3	253
25938786	NOT3_FAS11786	NOT3	110
25938787	NOT3_FAS11786	NOT3	148
25938788	NOT3_FAS11786	NOT3	111
25938789	NOT3_FAS11786	NOT3	230
25938790	NOT3_FAS11786	NOT3	50
25938791	NOT3_FAS11786	NOT3	122
25938792	NOT3_FAS11786	NOT3	99
25938793	NOT3_FAS11786	NOT3	152
25938794	NOT3_FAS11786	NOT3	149
25938795	NOT3_FAS11786	NOT3	101
25938796	NOT3_FAS11786	NOT3	154
25938797	NOT3_FAS11786	NOT3	149
25938798	NOT3_FAS11786	NOT3	87
25938799	NOT3_FAS11786	NOT3	111
25938800	NOT3_FAS11786	NOT3	183
25938801	NOT3_FAS11786	NOT3	113
25938802	NOT3_FAS11786	NOT3	65
25938803	NOT3_FAS11786	NOT3	29
25938804	NOT3_FAS11786	NOT3	41
25938805	NOT3_FAS11786	NOT3	139
25938806	NOT3_FAS11786	NOT3	129
25938807	NOT3_FAS11786	NOT3	54
25938808	NOT3_FAS11786	NOT3	7
25938809	NOT3_FAS11786	NOT3	194
25938810	NOT3_FAS11786	NOT3	145
25938811	NOT3_FAS11786	NOT3	50
25938812	NOT3_FAS11786	NOT3	69
25938813	NOT3_FAS11786	NOT3	146
25938814	NOT3_FAS11786	NOT3	47
25938815	NOT3_FAS11786	NOT3	118
25938816	NOT3_FAS11786	NOT3	84
25938817	NOT3_FAS11786	NOT3	135
25938818	NOT3_FAS11786	NOT3	113
25938819	NOT3_FAS11786	NOT3	221
25938820	NOT3_FAS11786	NOT3	133
25938821	NOT3_FAS11786	NOT3	115
25938822	NOT3_FAS11786	NOT3	110
25938823	NOT3_FAS11786	NOT3	78
25938824	NOT3_FAS11786	NOT3	89
25938825	NOT3_FAS11786	NOT3	89
25938826	NOT3_FAS11786	NOT3	119
25938827	NOT3_FAS11786	NOT3	155
25938828	NOT3_FAS11786	NOT3	245
25938829	NOT3_FAS11786	NOT3	127
25938830	NOT3_FAS11786	NOT3	32
25938831	NOT3_FAS11786	NOT3	201
25938832	NOT3_FAS11786	NOT3	77
25938833	NOT3_FAS11786	NOT3	106
25938834	NOT3_FAS11786	NOT3	117
25938835	NOT3_FAS11786	NOT3	164
25938836	NOT3_FAS11786	NOT3	139
25938837	NOT3_FAS11786	NOT3	130
25938838	NOT3_FAS11786	NOT3	26
25938839	NOT3_FAS11786	NOT3	123
25938840	NOT3_FAS11786	NOT3	161
25938841	NOT3_FAS11786	NOT3	145
25938842	NOT3_FAS11786	NOT3	243
25938843	NOT3_FAS11786	NOT3	132
25938844	NOT3_FAS11786	NOT3	75
25938845	NOT3_FAS11786	NOT3	51
25938846	NOT3_FAS11786	NOT3	129
25938847	NOT3_FAS11786	NOT3	69
25938848	NOT3_FAS11786	NOT3	107
25938849	NOT3_FAS11786	NOT3	233
25938850	NOT3_FAS11786	NOT3	59
25938851	NOT3_FAS11786	NOT3	31
25938852	NOT3_FAS11786	NOT3	121
25938853	NOT3_FAS11786	NOT3	240
25938854	NOT3_FAS11786	NOT3	92
25938855	NOT3_FAS11786	NOT3	110
25938856	NOT3_FAS11786	NOT3	52
25938857	NOT3_FAS11786	NOT3	58
25938858	NOT3_FAS11786	NOT3	71
25938859	NOT3_FAS11786	NOT3	90
25938860	NOT3_FAS11786	NOT3	42
25938861	NOT3_FAS11786	NOT3	127
25938862	NOT3_FAS11786	NOT3	264
25938863	NOT3_FAS11786	NOT3	162
25938864	NOT3_FAS11786	NOT3	181
25938865	NOT3_FAS11786	NOT3	86
25938866	NOT3_FAS11786	NOT3	98
25938867	NOT3_FAS11786	NOT3	155
25938868	NOT3_FAS11786	NOT3	200
25938869	NOT3_FAS11786	NOT3	154
25938870	NOT3_FAS11786	NOT3	167
25938871	NOT3_FAS11786	NOT3	107
25938872	NOT3_FAS11786	NOT3	104
25938873	NOT3_FAS11786	NOT3	134
25938874	NOT3_FAS11786	NOT3	210
25938875	NOT3_FAS11786	NOT3	129
25938876	NOT3_FAS11786	NOT3	180
25938877	NOT3_FAS11786	NOT3	263
25938878	NOT3_FAS11786	NOT3	85
25938879	NOT3_FAS11786	NOT3	155
25938880	NOT3_FAS11786	NOT3	39
25938881	NOT3_FAS11786	NOT3	131
25938882	NOT3_FAS11786	NOT3	107
25938883	NOT3_FAS11786	NOT3	60
25938884	NOT3_FAS11786	NOT3	104
25938885	NOT3_FAS11786	NOT3	92
25938886	NOT3_FAS11786	NOT3	101
25938887	NOT3_FAS11786	NOT3	187
25938888	NOT3_FAS11786	NOT3	123
25938889	NOT3_FAS11786	NOT3	90
25938890	NOT3_FAS11786	NOT3	198
25938891	NOT3_FAS11786	NOT3	108
25938892	NOT3_FAS11786	NOT3	115
25938893	NOT3_FAS11786	NOT3	135
25938894	NOT3_FAS11786	NOT3	87
25938895	NOT3_FAS11786	NOT3	219
25938896	NOT3_FAS11786	NOT3	233
25938897	NOT3_FAS11786	NOT3	104
25938898	NOT3_FAS11786	NOT3	155
25938899	NOT3_FAS11786	NOT3	293
25938900	NOT3_FAS11786	NOT3	96
25938901	NOT3_FAS11786	NOT3	129
25938902	NOT3_FAS11786	NOT3	116
25938903	NOT3_FAS11786	NOT3	125
25938904	NOT3_FAS11786	NOT3	247
25938905	NOT3_FAS11786	NOT3	182
25938906	NOT3_FAS11786	NOT3	22
25938907	NOT3_FAS11786	NOT3	181
25938908	NOT3_FAS11786	NOT3	132
25938909	NOT3_FAS11786	NOT3	212
25938910	NOT3_FAS11786	NOT3	153
25938911	NOT3_FAS11786	NOT3	138
25938912	NOT3_FAS11786	NOT3	69
25938913	NOT3_FAS11786	NOT3	112
25938914	NOT3_FAS11786	NOT3	107
25938915	NOT3_FAS11786	NOT3	175
25938916	NOT3_FAS11786	NOT3	158
25938917	NOT3_FAS11786	NOT3	103
25938918	NOT3_FAS11786	NOT3	30
25938919	NOT3_FAS11786	NOT3	131
25938920	NOT3_FAS11786	NOT3	139
25938921	NOT3_FAS11786	NOT3	85
25938922	NOT3_FAS11786	NOT3	234
25938923	NOT3_FAS11786	NOT3	135
25938924	NOT3_FAS11786	NOT3	125
25938925	NOT3_FAS11786	NOT3	37
25938926	NOT3_FAS11786	NOT3	253
25938927	NOT3_FAS11786	NOT3	110
25938928	NOT3_FAS11786	NOT3	148
25938929	NOT3_FAS11786	NOT3	111
25938930	NOT3_FAS11786	NOT3	230
25938931	NOT3_FAS11786	NOT3	50
25938932	NOT3_FAS11786	NOT3	122
25938933	NOT3_FAS11786	NOT3	99
25938934	NOT3_FAS11786	NOT3	152
25938935	NOT3_FAS11786	NOT3	149
25938936	NOT3_FAS11786	NOT3	101
25938937	NOT3_FAS11786	NOT3	154
25938938	NOT3_FAS11786	NOT3	149
25938939	NOT3_FAS11786	NOT3	111
25938940	NOT3_FAS11786	NOT3	183
25938941	NOT3_FAS11786	NOT3	113
25938942	NOT3_FAS11786	NOT3	65
25938943	NOT3_FAS11786	NOT3	29
25938944	NOT3_FAS11786	NOT3	41
25938945	NOT3_FAS11786	NOT3	139
25938946	NOT3_FAS11786	NOT3	194
25938947	NOT3_FAS11786	NOT3	145
25938948	NOT3_FAS11786	NOT3	117
25938949	NOT3_FAS11786	NOT3	50
25938950	NOT3_FAS11786	NOT3	69
25938951	NOT3_FAS11786	NOT3	146
25938952	NOT3_FAS11786	NOT3	118
25938953	NOT3_FAS11786	NOT3	84
25938954	NOT3_FAS11786	NOT3	243
25938955	NOT3_FAS11786	NOT3	139
25938956	NOT3_FAS11786	NOT3	135
25938957	NOT3_FAS11786	NOT3	26
25938958	NOT3_FAS11786	NOT3	132
25938959	NOT3_FAS11786	NOT3	123
25938960	NOT3_FAS11786	NOT3	133
25938961	NOT3_FAS11786	NOT3	110
25938962	NOT3_FAS11786	NOT3	89
25938963	NOT3_FAS11786	NOT3	161
25938964	NOT3_FAS11786	NOT3	245
25938965	NOT3_FAS11786	NOT3	127
25938966	NOT3_FAS11786	NOT3	32
25938967	NOT3_FAS11786	NOT3	145
25938968	NOT3_FAS11786	NOT3	201
25938969	NOT3_FAS11786	NOT3	129
25938970	NOT3_FAS11786	NOT3	69
25938971	NOT3_FAS11786	NOT3	107
25938972	NOT3_FAS11786	NOT3	59
25938973	NOT3_FAS11786	NOT3	121
25938974	NOT3_FAS11786	NOT3	110
25938975	NOT3_FAS11786	NOT3	52
25938976	NOT3_FAS11786	NOT3	58
25938977	NOT3_FAS11786	NOT3	71
25938978	NOT3_FAS11786	NOT3	90
25938979	NOT3_FAS11786	NOT3	129
25938980	NOT3_FAS11786	NOT3	162
25938981	NOT3_FAS11786	NOT3	86
25938982	NOT3_FAS11786	NOT3	155
25938983	NOT3_FAS11786	NOT3	200
25938984	NOT3_FAS11786	NOT3	107
25938985	NOT3_FAS11786	NOT3	104
25938986	NOT3_FAS11786	NOT3	129
25938987	NOT3_FAS11786	NOT3	263
25938988	NOT3_FAS11786	NOT3	39
25938989	NOT3_FAS11786	NOT3	60
25938990	NOT3_FAS11786	NOT3	187
25938991	NOT3_FAS11786	NOT3	123
25938992	NOT3_FAS11786	NOT3	90
25938993	NOT3_FAS11786	NOT3	198
25938994	NOT3_FAS11786	NOT3	135
25938995	NOT3_FAS11786	NOT3	293
25938996	NOT3_FAS11786	NOT3	116
25938997	NOT3_FAS11786	NOT3	37
25938998	NOT3_FAS11786	NOT3	26
25938999	NOT3_FAS11786	NOT3	201
25939000	NOT3_FAS11786	NOT3	106
25939001	NOT3_FAS11786	NOT3	86
25939002	NOT3_FAS11786	NOT3	128
25939003	NOT3_FAS11786	NOT3	100
25939004	NOT3_FAS11786	NOT3	70
25939005	NOT3_FAS11786	NOT3	185
25939006	NOT3_FAS11786	NOT3	180
25939007	NOT3_FAS11786	NOT3	69
25939008	NOT3_FAS11786	NOT3	156
25939009	NOT3_FAS11786	NOT3	59
25939010	NOT3_FAS11786	NOT3	256
25939011	NOT3_FAS11786	NOT3	223
25939012	NOT3_FAS11786	NOT3	115
25939013	NOT3_FAS11786	NOT3	113
25939014	NOT3_FAS11786	NOT3	102
25939015	NOT3_FAS11786	NOT3	128
25939016	NOT3_FAS11786	NOT3	69
25939017	NOT3_FAS11786	NOT3	156
25939018	NOT3_FAS11786	NOT3	59
25939019	NOT3_FAS11786	NOT3	256
25939020	NOT3_FAS11786	NOT3	223
25939021	NOT3_FAS11786	NOT3	115
25939022	NOT3_FAS11786	NOT3	113
25939023	NOT3_FAS11786	NOT3	102
25939024	NOT3_FAS11786	NOT3	128
25939025	NOT3_FAS11786	NOT3	69
25939026	NOT3_FAS11786	NOT3	156
25939027	NOT3_FAS11786	NOT3	59
25939028	NOT3_FAS11786	NOT3	256
25939029	NOT3_FAS11786	NOT3	223
25939030	NOT3_FAS11786	NOT3	115
25939031	NOT3_FAS11786	NOT3	113
25939032	NOT3_FAS11786	NOT3	102
25939033	NOT3_FAS11786	NOT3	128
25939034	NOT3_FAS11786	NOT3	256
25939035	NOT3_FAS11786	NOT3	256
25939036	NOT3_FAS11786	NOT3	191
25939037	NOT3_FAS11786	NOT3	98
25939038	NOT3_FAS11786	NOT3	190
25939039	NOT3_FAS11786	NOT3	236
25939040	NOT3_FAS11786	NOT3	192
25939041	NOT3_FAS11786	NOT3	117
25939042	NOT3_FAS11786	NOT3	111
25939043	NOT3_FAS11786	NOT3	214
25939044	NOT3_FAS11786	NOT3	236
25939045	NOT3_FAS11786	NOT3	192
25939046	NOT3_FAS11786	NOT3	98
25939047	NOT3_FAS11786	NOT3	190
25939048	NOT3_FAS11786	NOT3	117
25939049	NOT3_FAS11786	NOT3	111
25939050	NOT3_FAS11786	NOT3	75
25939051	NOT3_FAS11786	NOT3	214
25939052	NOT3_FAS11786	NOT3	75
25939053	NOT3_FAS11786	NOT3	214
25939054	NOT3_FAS11786	NOT3	171
25939055	NOT3_FAS11786	NOT3	192
25939056	NOT3_FAS11786	NOT3	236
25939057	NOT3_FAS11786	NOT3	98
25939058	NOT3_FAS11786	NOT3	190
25939059	NOT3_FAS11786	NOT3	117
25939060	NOT3_FAS11786	NOT3	75
25939061	NOT3_FAS11786	NOT3	67
25939062	NOT3_FAS11786	NOT3	214
25939063	NOT3_FAS11786	NOT3	192
25939064	NOT3_FAS11786	NOT3	236
25939065	NOT3_FAS11786	NOT3	98
25939066	NOT3_FAS11786	NOT3	190
25939067	NOT3_FAS11786	NOT3	117
25939068	NOT3_FAS11786	NOT3	111
25939069	NOT3_FAS11786	NOT3	214
25939070	NOT3_FAS11786	NOT3	236
25939071	NOT3_FAS11786	NOT3	111
25939072	NOT3_FAS11786	NOT3	208
25939073	NOT3_FAS11786	NOT3	214
25939074	NOT3_FAS11786	NOT3	171
25939075	NOT3_FAS11786	NOT3	171
25939076	NOT3_FAS11786	NOT3	111
25939077	NOT3_FAS11786	NOT3	75
25939078	NOT3_FAS11786	NOT3	171
25939079	NOT3_FAS11786	NOT3	208
25939080	NOT3_FAS11786	NOT3	171
25939081	NOT3_FAS11786	NOT3	67
25939082	NOT3_FAS11786	NOT3	208
25939083	NOT3_FAS11786	NOT3	98
25939084	NOT3_FAS11786	NOT3	190
25939085	NOT3_FAS11786	NOT3	117
25939086	NOT3_FAS11786	NOT3	111
25939087	NOT3_FAS11786	NOT3	208
25939088	NOT3_FAS11786	NOT3	171
25939089	NOT3_FAS11786	NOT3	75
25939090	NOT3_FAS11786	NOT3	98
25939091	NOT3_FAS11786	NOT3	67
25939092	NOT3_FAS11786	NOT3	208
25939093	NOT3_FAS11786	NOT3	67
25939094	NOT3_FAS11786	NOT3	208
25939095	NOT3_FAS11786	NOT3	190
25939096	NOT3_FAS11786	NOT3	236
25939097	NOT3_FAS11786	NOT3	192
25939098	NOT3_FAS11786	NOT3	117
25939099	NOT3_FAS11786	NOT3	67
25939100	NOT3_FAS11786	NOT3	75
25939101	NOT3_FAS11786	NOT3	67
25939102	NOT3_FAS11786	NOT3	192
25939103	NOT3_FAS11786	NOT3	147
25939104	NOT3_FAS11786	NOT3	95
25939105	NOT3_FAS11786	NOT3	301
25939106	NOT3_FAS11786	NOT3	41
25939107	NOT3_FAS11786	NOT3	158
25939108	NOT3_FAS11786	NOT3	69
25939109	NOT3_FAS11786	NOT3	141
25939110	NOT3_FAS11786	NOT3	137
25939111	NOT3_FAS11786	NOT3	165
25939112	NOT3_FAS11786	NOT3	38
25939113	NOT3_FAS11786	NOT3	226
25939114	NOT3_FAS11786	NOT3	21
25939115	NOT3_FAS11786	NOT3	131
25939116	NOT3_FAS11786	NOT3	120
25939117	NOT3_FAS11786	NOT3	155
25939118	NOT3_FAS11786	NOT3	164
25939119	NOT3_FAS11786	NOT3	185
25939120	NOT3_FAS11786	NOT3	118
25939121	NOT3_FAS11786	NOT3	220
25939122	NOT3_FAS11786	NOT3	110
25939123	NOT3_FAS11786	NOT3	137
25939124	NOT3_FAS11786	NOT3	148
25939125	NOT3_FAS11786	NOT3	59
25939126	NOT3_FAS11786	NOT3	198
25939127	NOT3_FAS11786	NOT3	191
25939128	NOT3_FAS11786	NOT3	154
25939129	NOT3_FAS11786	NOT3	141
25939130	NOT3_FAS11786	NOT3	135
25939131	NOT3_FAS11786	NOT3	136
25939132	NOT3_FAS11786	NOT3	156
25939133	NOT3_FAS11786	NOT3	133
25939134	NOT3_FAS11786	NOT3	76
25939135	NOT3_FAS11786	NOT3	100
25939136	NOT3_FAS11786	NOT3	71
25939137	NOT3_FAS11786	NOT3	96
25939138	NOT3_FAS11786	NOT3	133
25939139	NOT3_FAS11786	NOT3	75
25939140	NOT3_FAS11786	NOT3	123
25939141	NOT3_FAS11786	NOT3	27
25939142	NOT3_FAS11786	NOT3	126
25939143	NOT3_FAS11786	NOT3	207
25939144	NOT3_FAS11786	NOT3	61
25939145	NOT3_FAS11786	NOT3	89
25939146	NOT3_FAS11786	NOT3	110
25939147	NOT3_FAS11786	NOT3	151
25939148	NOT3_FAS11786	NOT3	110
25939149	NOT3_FAS11786	NOT3	36
25939150	NOT3_FAS11786	NOT3	117
25939151	NOT3_FAS11786	NOT3	114
25939152	NOT3_FAS11786	NOT3	185
25939153	NOT3_FAS11786	NOT3	131
25939154	NOT3_FAS11786	NOT3	105
25939155	NOT3_FAS11786	NOT3	175
25939156	NOT3_FAS11786	NOT3	70
25939157	NOT3_FAS11786	NOT3	120
25939158	NOT3_FAS11786	NOT3	183
25939159	NOT3_FAS11786	NOT3	176
25939160	NOT3_FAS11786	NOT3	140
25939161	NOT3_FAS11786	NOT3	12
25939162	NOT3_FAS11786	NOT3	146
25939163	NOT3_FAS11786	NOT3	190
25939164	NOT3_FAS11786	NOT3	181
25939165	NOT3_FAS11786	NOT3	189
25939166	NOT3_FAS11786	NOT3	105
25939167	NOT3_FAS11786	NOT3	246
25939168	NOT3_FAS11786	NOT3	193
25939169	NOT3_FAS11786	NOT3	300
25939170	NOT3_FAS11786	NOT3	301
25939171	NOT3_FAS11786	NOT3	107
25939172	NOT3_FAS11786	NOT3	24
25939173	NOT3_FAS11786	NOT3	147
25939174	NOT3_FAS11786	NOT3	95
25939175	NOT3_FAS11786	NOT3	301
25939176	NOT3_FAS11786	NOT3	41
25939177	NOT3_FAS11786	NOT3	158
25939178	NOT3_FAS11786	NOT3	69
25939179	NOT3_FAS11786	NOT3	197
25939180	NOT3_FAS11786	NOT3	141
25939181	NOT3_FAS11786	NOT3	137
25939182	NOT3_FAS11786	NOT3	165
25939183	NOT3_FAS11786	NOT3	38
25939184	NOT3_FAS11786	NOT3	226
25939185	NOT3_FAS11786	NOT3	21
25939186	NOT3_FAS11786	NOT3	131
25939187	NOT3_FAS11786	NOT3	120
25939188	NOT3_FAS11786	NOT3	155
25939189	NOT3_FAS11786	NOT3	164
25939190	NOT3_FAS11786	NOT3	185
25939191	NOT3_FAS11786	NOT3	118
25939192	NOT3_FAS11786	NOT3	220
25939193	NOT3_FAS11786	NOT3	110
25939194	NOT3_FAS11786	NOT3	137
25939195	NOT3_FAS11786	NOT3	148
25939196	NOT3_FAS11786	NOT3	59
25939197	NOT3_FAS11786	NOT3	198
25939198	NOT3_FAS11786	NOT3	191
25939199	NOT3_FAS11786	NOT3	154
25939200	NOT3_FAS11786	NOT3	164
25939201	NOT3_FAS11786	NOT3	141
25939202	NOT3_FAS11786	NOT3	135
25939203	NOT3_FAS11786	NOT3	156
25939204	NOT3_FAS11786	NOT3	133
25939205	NOT3_FAS11786	NOT3	76
25939206	NOT3_FAS11786	NOT3	100
25939207	NOT3_FAS11786	NOT3	71
25939208	NOT3_FAS11786	NOT3	96
25939209	NOT3_FAS11786	NOT3	178
25939210	NOT3_FAS11786	NOT3	133
25939211	NOT3_FAS11786	NOT3	75
25939212	NOT3_FAS11786	NOT3	123
25939213	NOT3_FAS11786	NOT3	27
25939214	NOT3_FAS11786	NOT3	126
25939215	NOT3_FAS11786	NOT3	207
25939216	NOT3_FAS11786	NOT3	61
25939217	NOT3_FAS11786	NOT3	77
25939218	NOT3_FAS11786	NOT3	47
25939219	NOT3_FAS11786	NOT3	89
25939220	NOT3_FAS11786	NOT3	110
25939221	NOT3_FAS11786	NOT3	151
25939222	NOT3_FAS11786	NOT3	110
25939223	NOT3_FAS11786	NOT3	36
25939224	NOT3_FAS11786	NOT3	177
25939225	NOT3_FAS11786	NOT3	117
25939226	NOT3_FAS11786	NOT3	114
25939227	NOT3_FAS11786	NOT3	185
25939228	NOT3_FAS11786	NOT3	131
25939229	NOT3_FAS11786	NOT3	367
25939230	NOT3_FAS11786	NOT3	175
25939231	NOT3_FAS11786	NOT3	175
25939232	NOT3_FAS11786	NOT3	70
25939233	NOT3_FAS11786	NOT3	156
25939234	NOT3_FAS11786	NOT3	149
25939235	NOT3_FAS11786	NOT3	78
25939236	NOT3_FAS11786	NOT3	215
25939237	NOT3_FAS11786	NOT3	152
25939238	NOT3_FAS11786	NOT3	146
25939239	NOT3_FAS11786	NOT3	242
25939240	NOT3_FAS11786	NOT3	181
25939241	NOT3_FAS11786	NOT3	211
25939242	NOT3_FAS11786	NOT3	147
25939243	NOT3_FAS11786	NOT3	95
25939244	NOT3_FAS11786	NOT3	301
25939245	NOT3_FAS11786	NOT3	41
25939246	NOT3_FAS11786	NOT3	158
25939247	NOT3_FAS11786	NOT3	69
25939248	NOT3_FAS11786	NOT3	197
25939249	NOT3_FAS11786	NOT3	141
25939250	NOT3_FAS11786	NOT3	137
25939251	NOT3_FAS11786	NOT3	165
25939252	NOT3_FAS11786	NOT3	38
25939253	NOT3_FAS11786	NOT3	226
25939254	NOT3_FAS11786	NOT3	21
25939255	NOT3_FAS11786	NOT3	131
25939256	NOT3_FAS11786	NOT3	120
25939257	NOT3_FAS11786	NOT3	155
25939258	NOT3_FAS11786	NOT3	164
25939259	NOT3_FAS11786	NOT3	185
25939260	NOT3_FAS11786	NOT3	118
25939261	NOT3_FAS11786	NOT3	220
25939262	NOT3_FAS11786	NOT3	110
25939263	NOT3_FAS11786	NOT3	137
25939264	NOT3_FAS11786	NOT3	148
25939265	NOT3_FAS11786	NOT3	59
25939266	NOT3_FAS11786	NOT3	198
25939267	NOT3_FAS11786	NOT3	191
25939268	NOT3_FAS11786	NOT3	154
25939269	NOT3_FAS11786	NOT3	141
25939270	NOT3_FAS11786	NOT3	135
25939271	NOT3_FAS11786	NOT3	156
25939272	NOT3_FAS11786	NOT3	133
25939273	NOT3_FAS11786	NOT3	76
25939274	NOT3_FAS11786	NOT3	100
25939275	NOT3_FAS11786	NOT3	71
25939276	NOT3_FAS11786	NOT3	96
25939277	NOT3_FAS11786	NOT3	178
25939278	NOT3_FAS11786	NOT3	133
25939279	NOT3_FAS11786	NOT3	75
25939280	NOT3_FAS11786	NOT3	123
25939281	NOT3_FAS11786	NOT3	27
25939282	NOT3_FAS11786	NOT3	126
25939283	NOT3_FAS11786	NOT3	207
25939284	NOT3_FAS11786	NOT3	61
25939285	NOT3_FAS11786	NOT3	77
25939286	NOT3_FAS11786	NOT3	47
25939287	NOT3_FAS11786	NOT3	89
25939288	NOT3_FAS11786	NOT3	110
25939289	NOT3_FAS11786	NOT3	151
25939290	NOT3_FAS11786	NOT3	110
25939291	NOT3_FAS11786	NOT3	36
25939292	NOT3_FAS11786	NOT3	177
25939293	NOT3_FAS11786	NOT3	117
25939294	NOT3_FAS11786	NOT3	114
25939295	NOT3_FAS11786	NOT3	185
25939296	NOT3_FAS11786	NOT3	131
25939297	NOT3_FAS11786	NOT3	213
25939298	NOT3_FAS11786	NOT3	175
25939299	NOT3_FAS11786	NOT3	149
25939300	NOT3_FAS11786	NOT3	215
25939301	NOT3_FAS11786	NOT3	146
25939302	NOT3_FAS11786	NOT3	242
25939303	NOT3_FAS11786	NOT3	190
25939304	NOT3_FAS11786	NOT3	246
25939305	NOT3_FAS11786	NOT3	211
25939306	NOT3_FAS11786	NOT3	107
25939307	NOT3_FAS11786	NOT3	24
25939308	NOT3_FAS11786	NOT3	107
25939309	NOT3_FAS11786	NOT3	24
25939310	NOT3_FAS11786	NOT3	107
25939311	NOT3_FAS11786	NOT3	367
25939312	NOT3_FAS11786	NOT3	136
25939313	NOT3_FAS11786	NOT3	105
25939314	NOT3_FAS11786	NOT3	367
25939315	NOT3_FAS11786	NOT3	149
25939316	NOT3_FAS11786	NOT3	183
25939317	NOT3_FAS11786	NOT3	176
25939318	NOT3_FAS11786	NOT3	296
25939319	NOT3_FAS11786	NOT3	152
25939320	NOT3_FAS11786	NOT3	146
25939321	NOT3_FAS11786	NOT3	181
25939322	NOT3_FAS11786	NOT3	246
25939323	NOT3_FAS11786	NOT3	193
25939324	NOT3_FAS11786	NOT3	47
25939325	NOT3_FAS11786	NOT3	213
25939326	NOT3_FAS11786	NOT3	164
25939327	NOT3_FAS11786	NOT3	140
25939328	NOT3_FAS11786	NOT3	189
25939329	NOT3_FAS11786	NOT3	105
25939330	NOT3_FAS11786	NOT3	156
25939331	NOT3_FAS11786	NOT3	78
25939332	NOT3_FAS11786	NOT3	189
25939333	NOT3_FAS11786	NOT3	141
25939334	NOT3_FAS11786	NOT3	176
25939335	NOT3_FAS11786	NOT3	296
25939336	NOT3_FAS11786	NOT3	12
25939337	NOT3_FAS11786	NOT3	105
25939338	NOT3_FAS11786	NOT3	246
25939339	NOT3_FAS11786	NOT3	193
25939340	NOT3_FAS11786	NOT3	41
25939341	NOT3_FAS11786	NOT3	301
25939342	NOT3_FAS11786	NOT3	158
25939343	NOT3_FAS11786	NOT3	69
25939344	NOT3_FAS11786	NOT3	95
25939345	NOT3_FAS11786	NOT3	197
25939346	NOT3_FAS11786	NOT3	141
25939347	NOT3_FAS11786	NOT3	137
25939348	NOT3_FAS11786	NOT3	165
25939349	NOT3_FAS11786	NOT3	38
25939350	NOT3_FAS11786	NOT3	226
25939351	NOT3_FAS11786	NOT3	21
25939352	NOT3_FAS11786	NOT3	120
25939353	NOT3_FAS11786	NOT3	155
25939354	NOT3_FAS11786	NOT3	164
25939355	NOT3_FAS11786	NOT3	185
25939356	NOT3_FAS11786	NOT3	118
25939357	NOT3_FAS11786	NOT3	110
25939358	NOT3_FAS11786	NOT3	137
25939359	NOT3_FAS11786	NOT3	148
25939360	NOT3_FAS11786	NOT3	59
25939361	NOT3_FAS11786	NOT3	198
25939362	NOT3_FAS11786	NOT3	191
25939363	NOT3_FAS11786	NOT3	154
25939364	NOT3_FAS11786	NOT3	141
25939365	NOT3_FAS11786	NOT3	135
25939366	NOT3_FAS11786	NOT3	136
25939367	NOT3_FAS11786	NOT3	156
25939368	NOT3_FAS11786	NOT3	76
25939369	NOT3_FAS11786	NOT3	100
25939370	NOT3_FAS11786	NOT3	71
25939371	NOT3_FAS11786	NOT3	96
25939372	NOT3_FAS11786	NOT3	133
25939373	NOT3_FAS11786	NOT3	75
25939374	NOT3_FAS11786	NOT3	123
25939375	NOT3_FAS11786	NOT3	27
25939376	NOT3_FAS11786	NOT3	126
25939377	NOT3_FAS11786	NOT3	207
25939378	NOT3_FAS11786	NOT3	61
25939379	NOT3_FAS11786	NOT3	77
25939380	NOT3_FAS11786	NOT3	89
25939381	NOT3_FAS11786	NOT3	110
25939382	NOT3_FAS11786	NOT3	151
25939383	NOT3_FAS11786	NOT3	110
25939384	NOT3_FAS11786	NOT3	36
25939385	NOT3_FAS11786	NOT3	177
25939386	NOT3_FAS11786	NOT3	117
25939387	NOT3_FAS11786	NOT3	114
25939388	NOT3_FAS11786	NOT3	185
25939389	NOT3_FAS11786	NOT3	131
25939390	NOT3_FAS11786	NOT3	105
25939391	NOT3_FAS11786	NOT3	175
25939392	NOT3_FAS11786	NOT3	175
25939393	NOT3_FAS11786	NOT3	70
25939394	NOT3_FAS11786	NOT3	149
25939395	NOT3_FAS11786	NOT3	120
25939396	NOT3_FAS11786	NOT3	183
25939397	NOT3_FAS11786	NOT3	176
25939398	NOT3_FAS11786	NOT3	140
25939399	NOT3_FAS11786	NOT3	152
25939400	NOT3_FAS11786	NOT3	12
25939401	NOT3_FAS11786	NOT3	242
25939402	NOT3_FAS11786	NOT3	190
25939403	NOT3_FAS11786	NOT3	189
25939404	NOT3_FAS11786	NOT3	41
25939405	NOT3_FAS11786	NOT3	301
25939406	NOT3_FAS11786	NOT3	147
25939407	NOT3_FAS11786	NOT3	158
25939408	NOT3_FAS11786	NOT3	69
25939409	NOT3_FAS11786	NOT3	95
25939410	NOT3_FAS11786	NOT3	107
25939411	NOT3_FAS11786	NOT3	197
25939412	NOT3_FAS11786	NOT3	141
25939413	NOT3_FAS11786	NOT3	137
25939414	NOT3_FAS11786	NOT3	165
25939415	NOT3_FAS11786	NOT3	38
25939416	NOT3_FAS11786	NOT3	226
25939417	NOT3_FAS11786	NOT3	21
25939418	NOT3_FAS11786	NOT3	131
25939419	NOT3_FAS11786	NOT3	120
25939420	NOT3_FAS11786	NOT3	155
25939421	NOT3_FAS11786	NOT3	164
25939422	NOT3_FAS11786	NOT3	185
25939423	NOT3_FAS11786	NOT3	118
25939424	NOT3_FAS11786	NOT3	220
25939425	NOT3_FAS11786	NOT3	110
25939426	NOT3_FAS11786	NOT3	137
25939427	NOT3_FAS11786	NOT3	148
25939428	NOT3_FAS11786	NOT3	59
25939429	NOT3_FAS11786	NOT3	198
25939430	NOT3_FAS11786	NOT3	191
25939431	NOT3_FAS11786	NOT3	154
25939432	NOT3_FAS11786	NOT3	164
25939433	NOT3_FAS11786	NOT3	141
25939434	NOT3_FAS11786	NOT3	135
25939435	NOT3_FAS11786	NOT3	136
25939436	NOT3_FAS11786	NOT3	156
25939437	NOT3_FAS11786	NOT3	133
25939438	NOT3_FAS11786	NOT3	76
25939439	NOT3_FAS11786	NOT3	100
25939440	NOT3_FAS11786	NOT3	71
25939441	NOT3_FAS11786	NOT3	96
25939442	NOT3_FAS11786	NOT3	178
25939443	NOT3_FAS11786	NOT3	133
25939444	NOT3_FAS11786	NOT3	75
25939445	NOT3_FAS11786	NOT3	123
25939446	NOT3_FAS11786	NOT3	27
25939447	NOT3_FAS11786	NOT3	126
25939448	NOT3_FAS11786	NOT3	207
25939449	NOT3_FAS11786	NOT3	61
25939450	NOT3_FAS11786	NOT3	77
25939451	NOT3_FAS11786	NOT3	47
25939452	NOT3_FAS11786	NOT3	89
25939453	NOT3_FAS11786	NOT3	110
25939454	NOT3_FAS11786	NOT3	151
25939455	NOT3_FAS11786	NOT3	110
25939456	NOT3_FAS11786	NOT3	36
25939457	NOT3_FAS11786	NOT3	177
25939458	NOT3_FAS11786	NOT3	117
25939459	NOT3_FAS11786	NOT3	114
25939460	NOT3_FAS11786	NOT3	185
25939461	NOT3_FAS11786	NOT3	131
25939462	NOT3_FAS11786	NOT3	105
25939463	NOT3_FAS11786	NOT3	367
25939464	NOT3_FAS11786	NOT3	213
25939465	NOT3_FAS11786	NOT3	24
25939466	NOT3_FAS11786	NOT3	175
25939467	NOT3_FAS11786	NOT3	175
25939468	NOT3_FAS11786	NOT3	70
25939469	NOT3_FAS11786	NOT3	149
25939470	NOT3_FAS11786	NOT3	120
25939471	NOT3_FAS11786	NOT3	183
25939472	NOT3_FAS11786	NOT3	140
25939473	NOT3_FAS11786	NOT3	190
25939474	NOT3_FAS11786	NOT3	246
25939475	NOT3_FAS11786	NOT3	211
25939476	NOT3_FAS11786	NOT3	300
25939477	NOT3_FAS11786	NOT3	165
25939478	NOT3_FAS11786	NOT3	41
25939479	NOT3_FAS11786	NOT3	107
25939480	NOT3_FAS11786	NOT3	38
25939481	NOT3_FAS11786	NOT3	147
25939482	NOT3_FAS11786	NOT3	158
25939483	NOT3_FAS11786	NOT3	21
25939484	NOT3_FAS11786	NOT3	131
25939485	NOT3_FAS11786	NOT3	118
25939486	NOT3_FAS11786	NOT3	220
25939487	NOT3_FAS11786	NOT3	110
25939488	NOT3_FAS11786	NOT3	137
25939489	NOT3_FAS11786	NOT3	148
25939490	NOT3_FAS11786	NOT3	59
25939491	NOT3_FAS11786	NOT3	198
25939492	NOT3_FAS11786	NOT3	191
25939493	NOT3_FAS11786	NOT3	154
25939494	NOT3_FAS11786	NOT3	164
25939495	NOT3_FAS11786	NOT3	137
25939496	NOT3_FAS11786	NOT3	133
25939497	NOT3_FAS11786	NOT3	76
25939498	NOT3_FAS11786	NOT3	100
25939499	NOT3_FAS11786	NOT3	71
25939500	NOT3_FAS11786	NOT3	96
25939501	NOT3_FAS11786	NOT3	178
25939502	NOT3_FAS11786	NOT3	75
25939503	NOT3_FAS11786	NOT3	123
25939504	NOT3_FAS11786	NOT3	27
25939505	NOT3_FAS11786	NOT3	126
25939506	NOT3_FAS11786	NOT3	77
25939507	NOT3_FAS11786	NOT3	47
25939508	NOT3_FAS11786	NOT3	89
25939509	NOT3_FAS11786	NOT3	110
25939510	NOT3_FAS11786	NOT3	151
25939511	NOT3_FAS11786	NOT3	110
25939512	NOT3_FAS11786	NOT3	36
25939513	NOT3_FAS11786	NOT3	177
25939514	NOT3_FAS11786	NOT3	185
25939515	NOT3_FAS11786	NOT3	131
25939516	NOT3_FAS11786	NOT3	213
25939517	NOT3_FAS11786	NOT3	24
25939518	NOT3_FAS11786	NOT3	140
25939519	NOT3_FAS11786	NOT3	189
25939520	NOT3_FAS11786	NOT3	178
25939521	NOT3_FAS11786	NOT3	226
25939522	NOT3_FAS11786	NOT3	47
25939523	NOT3_FAS11786	NOT3	197
25939524	NOT3_FAS11786	NOT3	61
25939525	NOT3_FAS11786	NOT3	105
25939526	NOT3_FAS11786	NOT3	133
25939527	NOT3_FAS11786	NOT3	117
25939528	NOT3_FAS11786	NOT3	95
25939529	NOT3_FAS11786	NOT3	120
25939530	NOT3_FAS11786	NOT3	141
25939531	NOT3_FAS11786	NOT3	155
25939532	NOT3_FAS11786	NOT3	69
25939533	NOT3_FAS11786	NOT3	207
25939534	NOT3_FAS11786	NOT3	164
25939535	NOT3_FAS11786	NOT3	114
25939536	NOT3_FAS11786	NOT3	135
25939537	NOT3_FAS11786	NOT3	185
25939538	NOT3_FAS11786	NOT3	213
25939539	NOT3_FAS11786	NOT3	136
25939540	NOT3_FAS11786	NOT3	164
25939541	NOT3_FAS11786	NOT3	175
25939542	NOT3_FAS11786	NOT3	156
25939543	NOT3_FAS11786	NOT3	78
25939544	NOT3_FAS11786	NOT3	120
25939545	NOT3_FAS11786	NOT3	296
25939546	NOT3_FAS11786	NOT3	215
25939547	NOT3_FAS11786	NOT3	152
25939548	NOT3_FAS11786	NOT3	12
25939549	NOT3_FAS11786	NOT3	242
25939550	NOT3_FAS11786	NOT3	246
25939551	NOT3_FAS11786	NOT3	211
25939552	NOT3_FAS11786	NOT3	78
25939553	NOT3_FAS11786	NOT3	176
25939554	NOT3_FAS11786	NOT3	12
25939555	NOT3_FAS11786	NOT3	105
25939556	NOT3_FAS11786	NOT3	24
25939557	NOT3_FAS11786	NOT3	156
25939558	NOT3_FAS11786	NOT3	178
25939559	NOT3_FAS11786	NOT3	197
25939560	NOT3_FAS11786	NOT3	105
25939561	NOT3_FAS11786	NOT3	177
25939562	NOT3_FAS11786	NOT3	77
25939563	NOT3_FAS11786	NOT3	213
25939564	NOT3_FAS11786	NOT3	136
25939565	NOT3_FAS11786	NOT3	164
25939566	NOT3_FAS11786	NOT3	175
25939567	NOT3_FAS11786	NOT3	175
25939568	NOT3_FAS11786	NOT3	70
25939569	NOT3_FAS11786	NOT3	156
25939570	NOT3_FAS11786	NOT3	78
25939571	NOT3_FAS11786	NOT3	120
25939572	NOT3_FAS11786	NOT3	183
25939573	NOT3_FAS11786	NOT3	176
25939574	NOT3_FAS11786	NOT3	296
25939575	NOT3_FAS11786	NOT3	215
25939576	NOT3_FAS11786	NOT3	152
25939577	NOT3_FAS11786	NOT3	12
25939578	NOT3_FAS11786	NOT3	146
25939579	NOT3_FAS11786	NOT3	242
25939580	NOT3_FAS11786	NOT3	190
25939581	NOT3_FAS11786	NOT3	181
25939582	NOT3_FAS11786	NOT3	105
25939583	NOT3_FAS11786	NOT3	211
25939584	NOT3_FAS11786	NOT3	193
25939585	NOT3_FAS11786	NOT3	78
25939586	NOT3_FAS11786	NOT3	140
25939587	NOT3_FAS11786	NOT3	175
25939588	NOT3_FAS11786	NOT3	70
25939589	NOT3_FAS11786	NOT3	296
25939590	NOT3_FAS11786	NOT3	215
25939591	NOT3_FAS11786	NOT3	190
25939592	NOT3_FAS11786	NOT3	181
25939593	NOT3_FAS11786	NOT3	105
25939594	NOT3_FAS11786	NOT3	193
25939595	NOT3_FAS11786	NOT3	107
25939596	NOT3_FAS11786	NOT3	367
25939597	NOT3_FAS11786	NOT3	149
25939598	NOT3_FAS11786	NOT3	120
25939599	NOT3_FAS11786	NOT3	183
25939600	NOT3_FAS11786	NOT3	296
25939601	NOT3_FAS11786	NOT3	215
25939602	NOT3_FAS11786	NOT3	152
25939603	NOT3_FAS11786	NOT3	146
25939604	NOT3_FAS11786	NOT3	242
25939605	NOT3_FAS11786	NOT3	181
25939606	NOT3_FAS11786	NOT3	189
25939607	NOT3_FAS11786	NOT3	211
25939608	NOT3_FAS11786	NOT3	193
25939609	NOT3_FAS11786	NOT3	300
25939610	NOT3_FAS11786	NOT3	156
25939611	NOT3_FAS11786	NOT3	367
25939612	NOT3_FAS11786	NOT3	156
25939613	NOT3_FAS11786	NOT3	160
25939614	NOT3_FAS11786	NOT3	156
25939615	NOT3_FAS11786	NOT3	173
25939616	NOT3_FAS11786	NOT3	155
25939617	NOT3_FAS11786	NOT3	156
25939618	NOT3_FAS11786	NOT3	241
25939619	NOT3_FAS11786	NOT3	189
25939620	NOT3_FAS11786	NOT3	196
25939621	NOT3_FAS11786	NOT3	100
25939622	NOT3_FAS11786	NOT3	170
25939623	NOT3_FAS11786	NOT3	129
25939624	NOT3_FAS11786	NOT3	161
25939625	NOT3_FAS11786	NOT3	229
25939626	NOT3_FAS11786	NOT3	155
25939627	NOT3_FAS11786	NOT3	156
25939628	NOT3_FAS11786	NOT3	160
25939629	NOT3_FAS11786	NOT3	173
25939630	NOT3_FAS11786	NOT3	156
25939631	NOT3_FAS11786	NOT3	241
25939632	NOT3_FAS11786	NOT3	189
25939633	NOT3_FAS11786	NOT3	196
25939634	NOT3_FAS11786	NOT3	100
25939635	NOT3_FAS11786	NOT3	170
25939636	NOT3_FAS11786	NOT3	129
25939637	NOT3_FAS11786	NOT3	161
25939638	NOT3_FAS11786	NOT3	229
25939639	NOT3_FAS11786	NOT3	156
25939640	NOT3_FAS11786	NOT3	37
25939641	NOT3_FAS11786	NOT3	45
25939642	NOT3_FAS11786	NOT3	35
25939643	NOT3_FAS11786	NOT3	35
25939644	NOT3_FAS11786	NOT3	190
25939645	NOT3_FAS11786	NOT3	173
25939646	NOT3_FAS11786	NOT3	46
25939647	NOT3_FAS11786	NOT3	46
25939648	NOT3_FAS11786	NOT3	127
25939649	NOT3_FAS11786	NOT3	190
25939650	NOT3_FAS11786	NOT3	121
25939651	NOT3_FAS11786	NOT3	173
25939652	NOT3_FAS11786	NOT3	127
25939653	NOT3_FAS11786	NOT3	120
25939654	NOT3_FAS11786	NOT3	110
25939655	NOT3_FAS11786	NOT3	88
25939656	NOT3_FAS11786	NOT3	169
25939657	NOT3_FAS11786	NOT3	46
25939658	NOT3_FAS11786	NOT3	127
25939659	NOT3_FAS11786	NOT3	46
25939660	NOT3_FAS11786	NOT3	127
25939661	NOT3_FAS11786	NOT3	128
25939662	NOT3_FAS11786	NOT3	111
25939663	NOT3_FAS11786	NOT3	113
25939664	NOT3_FAS11786	NOT3	135
25939665	NOT3_FAS11786	NOT3	190
25939666	NOT3_FAS11786	NOT3	121
25939667	NOT3_FAS11786	NOT3	173
25939668	NOT3_FAS11786	NOT3	127
25939669	NOT3_FAS11786	NOT3	120
25939670	NOT3_FAS11786	NOT3	110
25939671	NOT3_FAS11786	NOT3	88
25939672	NOT3_FAS11786	NOT3	169
25939673	NOT3_FAS11786	NOT3	46
25939674	NOT3_FAS11786	NOT3	127
25939675	NOT3_FAS11786	NOT3	46
25939676	NOT3_FAS11786	NOT3	127
25939677	NOT3_FAS11786	NOT3	190
25939678	NOT3_FAS11786	NOT3	121
25939679	NOT3_FAS11786	NOT3	173
25939680	NOT3_FAS11786	NOT3	127
25939681	NOT3_FAS11786	NOT3	120
25939682	NOT3_FAS11786	NOT3	110
25939683	NOT3_FAS11786	NOT3	88
25939684	NOT3_FAS11786	NOT3	169
25939685	NOT3_FAS11786	NOT3	127
25939686	NOT3_FAS11786	NOT3	111
25939687	NOT3_FAS11786	NOT3	113
25939688	NOT3_FAS11786	NOT3	135
25939689	NOT3_FAS11786	NOT3	128
25939690	NOT3_FAS11786	NOT3	190
25939691	NOT3_FAS11786	NOT3	121
25939692	NOT3_FAS11786	NOT3	173
25939693	NOT3_FAS11786	NOT3	127
25939694	NOT3_FAS11786	NOT3	120
25939695	NOT3_FAS11786	NOT3	110
25939696	NOT3_FAS11786	NOT3	88
25939697	NOT3_FAS11786	NOT3	169
25939698	NOT3_FAS11786	NOT3	112
25939699	NOT3_FAS11786	NOT3	79
25939700	NOT3_FAS11786	NOT3	72
25939701	NOT3_FAS11786	NOT3	118
25939702	NOT3_FAS11786	NOT3	84
25939703	NOT3_FAS11786	NOT3	74
25939704	NOT3_FAS11786	NOT3	58
25939705	NOT3_FAS11786	NOT3	88
25939706	NOT3_FAS11786	NOT3	124
25939707	NOT3_FAS11786	NOT3	98
25939708	NOT3_FAS11786	NOT3	170
25939709	NOT3_FAS11786	NOT3	63
25939710	NOT3_FAS11786	NOT3	185
25939711	NOT3_FAS11786	NOT3	135
25939712	NOT3_FAS11786	NOT3	80
25939713	NOT3_FAS11786	NOT3	305
25939714	NOT3_FAS11786	NOT3	116
25939715	NOT3_FAS11786	NOT3	158
25939716	NOT3_FAS11786	NOT3	232
25939717	NOT3_FAS11786	NOT3	96
25939718	NOT3_FAS11786	NOT3	102
25939719	NOT3_FAS11786	NOT3	226
25939720	NOT3_FAS11786	NOT3	148
25939721	NOT3_FAS11786	NOT3	73
25939722	NOT3_FAS11786	NOT3	263
25939723	NOT3_FAS11786	NOT3	88
25939724	NOT3_FAS11786	NOT3	175
25939725	NOT3_FAS11786	NOT3	64
25939726	NOT3_FAS11786	NOT3	112
25939727	NOT3_FAS11786	NOT3	88
25939728	NOT3_FAS11786	NOT3	200
25939729	NOT3_FAS11786	NOT3	127
25939730	NOT3_FAS11786	NOT3	109
25939731	NOT3_FAS11786	NOT3	102
25939732	NOT3_FAS11786	NOT3	95
25939733	NOT3_FAS11786	NOT3	197
25939734	NOT3_FAS11786	NOT3	186
25939735	NOT3_FAS11786	NOT3	145
25939736	NOT3_FAS11786	NOT3	124
25939737	NOT3_FAS11786	NOT3	170
25939738	NOT3_FAS11786	NOT3	161
25939739	NOT3_FAS11786	NOT3	150
25939740	NOT3_FAS11786	NOT3	106
25939741	NOT3_FAS11786	NOT3	160
25939742	NOT3_FAS11786	NOT3	154
25939743	NOT3_FAS11786	NOT3	81
25939744	NOT3_FAS11786	NOT3	110
25939745	NOT3_FAS11786	NOT3	9
25939746	NOT3_FAS11786	NOT3	233
25939747	NOT3_FAS11786	NOT3	79
25939748	NOT3_FAS11786	NOT3	72
25939749	NOT3_FAS11786	NOT3	118
25939750	NOT3_FAS11786	NOT3	84
25939751	NOT3_FAS11786	NOT3	74
25939752	NOT3_FAS11786	NOT3	112
25939753	NOT3_FAS11786	NOT3	58
25939754	NOT3_FAS11786	NOT3	88
25939755	NOT3_FAS11786	NOT3	124
25939756	NOT3_FAS11786	NOT3	98
25939757	NOT3_FAS11786	NOT3	170
25939758	NOT3_FAS11786	NOT3	63
25939759	NOT3_FAS11786	NOT3	185
25939760	NOT3_FAS11786	NOT3	135
25939761	NOT3_FAS11786	NOT3	80
25939762	NOT3_FAS11786	NOT3	305
25939763	NOT3_FAS11786	NOT3	116
25939764	NOT3_FAS11786	NOT3	158
25939765	NOT3_FAS11786	NOT3	232
25939766	NOT3_FAS11786	NOT3	96
25939767	NOT3_FAS11786	NOT3	102
25939768	NOT3_FAS11786	NOT3	226
25939769	NOT3_FAS11786	NOT3	148
25939770	NOT3_FAS11786	NOT3	73
25939771	NOT3_FAS11786	NOT3	263
25939772	NOT3_FAS11786	NOT3	88
25939773	NOT3_FAS11786	NOT3	175
25939774	NOT3_FAS11786	NOT3	64
25939775	NOT3_FAS11786	NOT3	112
25939776	NOT3_FAS11786	NOT3	88
25939777	NOT3_FAS11786	NOT3	200
25939778	NOT3_FAS11786	NOT3	127
25939779	NOT3_FAS11786	NOT3	109
25939780	NOT3_FAS11786	NOT3	102
25939781	NOT3_FAS11786	NOT3	95
25939782	NOT3_FAS11786	NOT3	197
25939783	NOT3_FAS11786	NOT3	186
25939784	NOT3_FAS11786	NOT3	145
25939785	NOT3_FAS11786	NOT3	124
25939786	NOT3_FAS11786	NOT3	170
25939787	NOT3_FAS11786	NOT3	161
25939788	NOT3_FAS11786	NOT3	150
25939789	NOT3_FAS11786	NOT3	106
25939790	NOT3_FAS11786	NOT3	160
25939791	NOT3_FAS11786	NOT3	154
25939792	NOT3_FAS11786	NOT3	81
25939793	NOT3_FAS11786	NOT3	110
25939794	NOT3_FAS11786	NOT3	9
25939795	NOT3_FAS11786	NOT3	233
25939796	NOT3_FAS11786	NOT3	84
25939797	NOT3_FAS11786	NOT3	74
25939798	NOT3_FAS11786	NOT3	118
25939799	NOT3_FAS11786	NOT3	72
25939800	NOT3_FAS11786	NOT3	79
25939801	NOT3_FAS11786	NOT3	112
25939802	NOT3_FAS11786	NOT3	58
25939803	NOT3_FAS11786	NOT3	88
25939804	NOT3_FAS11786	NOT3	124
25939805	NOT3_FAS11786	NOT3	98
25939806	NOT3_FAS11786	NOT3	170
25939807	NOT3_FAS11786	NOT3	63
25939808	NOT3_FAS11786	NOT3	185
25939809	NOT3_FAS11786	NOT3	135
25939810	NOT3_FAS11786	NOT3	80
25939811	NOT3_FAS11786	NOT3	305
25939812	NOT3_FAS11786	NOT3	116
25939813	NOT3_FAS11786	NOT3	158
25939814	NOT3_FAS11786	NOT3	232
25939815	NOT3_FAS11786	NOT3	96
25939816	NOT3_FAS11786	NOT3	102
25939817	NOT3_FAS11786	NOT3	226
25939818	NOT3_FAS11786	NOT3	148
25939819	NOT3_FAS11786	NOT3	73
25939820	NOT3_FAS11786	NOT3	263
25939821	NOT3_FAS11786	NOT3	88
25939822	NOT3_FAS11786	NOT3	175
25939823	NOT3_FAS11786	NOT3	64
25939824	NOT3_FAS11786	NOT3	112
25939825	NOT3_FAS11786	NOT3	88
25939826	NOT3_FAS11786	NOT3	200
25939827	NOT3_FAS11786	NOT3	127
25939828	NOT3_FAS11786	NOT3	109
25939829	NOT3_FAS11786	NOT3	102
25939830	NOT3_FAS11786	NOT3	95
25939831	NOT3_FAS11786	NOT3	197
25939832	NOT3_FAS11786	NOT3	186
25939833	NOT3_FAS11786	NOT3	145
25939834	NOT3_FAS11786	NOT3	124
25939835	NOT3_FAS11786	NOT3	170
25939836	NOT3_FAS11786	NOT3	161
25939837	NOT3_FAS11786	NOT3	150
25939838	NOT3_FAS11786	NOT3	106
25939839	NOT3_FAS11786	NOT3	160
25939840	NOT3_FAS11786	NOT3	154
25939841	NOT3_FAS11786	NOT3	81
25939842	NOT3_FAS11786	NOT3	110
25939843	NOT3_FAS11786	NOT3	9
25939844	NOT3_FAS11786	NOT3	233
25939845	NOT3_FAS11786	NOT3	79
25939846	NOT3_FAS11786	NOT3	72
25939847	NOT3_FAS11786	NOT3	118
25939848	NOT3_FAS11786	NOT3	84
25939849	NOT3_FAS11786	NOT3	74
25939850	NOT3_FAS11786	NOT3	112
25939851	NOT3_FAS11786	NOT3	58
25939852	NOT3_FAS11786	NOT3	88
25939853	NOT3_FAS11786	NOT3	124
25939854	NOT3_FAS11786	NOT3	98
25939855	NOT3_FAS11786	NOT3	170
25939856	NOT3_FAS11786	NOT3	63
25939857	NOT3_FAS11786	NOT3	185
25939858	NOT3_FAS11786	NOT3	135
25939859	NOT3_FAS11786	NOT3	80
25939860	NOT3_FAS11786	NOT3	305
25939861	NOT3_FAS11786	NOT3	116
25939862	NOT3_FAS11786	NOT3	158
25939863	NOT3_FAS11786	NOT3	232
25939864	NOT3_FAS11786	NOT3	96
25939865	NOT3_FAS11786	NOT3	102
25939866	NOT3_FAS11786	NOT3	226
25939867	NOT3_FAS11786	NOT3	148
25939868	NOT3_FAS11786	NOT3	73
25939869	NOT3_FAS11786	NOT3	263
25939870	NOT3_FAS11786	NOT3	88
25939871	NOT3_FAS11786	NOT3	175
25939872	NOT3_FAS11786	NOT3	64
25939873	NOT3_FAS11786	NOT3	112
25939874	NOT3_FAS11786	NOT3	88
25939875	NOT3_FAS11786	NOT3	200
25939876	NOT3_FAS11786	NOT3	127
25939877	NOT3_FAS11786	NOT3	109
25939878	NOT3_FAS11786	NOT3	102
25939879	NOT3_FAS11786	NOT3	95
25939880	NOT3_FAS11786	NOT3	197
25939881	NOT3_FAS11786	NOT3	186
25939882	NOT3_FAS11786	NOT3	145
25939883	NOT3_FAS11786	NOT3	124
25939884	NOT3_FAS11786	NOT3	170
25939885	NOT3_FAS11786	NOT3	161
25939886	NOT3_FAS11786	NOT3	150
25939887	NOT3_FAS11786	NOT3	106
25939888	NOT3_FAS11786	NOT3	160
25939889	NOT3_FAS11786	NOT3	154
25939890	NOT3_FAS11786	NOT3	81
25939891	NOT3_FAS11786	NOT3	110
25939892	NOT3_FAS11786	NOT3	9
25939893	NOT3_FAS11786	NOT3	74
25939894	NOT3_FAS11786	NOT3	63
25939895	NOT3_FAS11786	NOT3	116
25939896	NOT3_FAS11786	NOT3	96
25939897	NOT3_FAS11786	NOT3	127
25939898	NOT3_FAS11786	NOT3	23
25939899	NOT3_FAS11786	NOT3	127
25939900	NOT3_FAS11786	NOT3	224
25939901	NOT3_FAS11786	NOT3	191
25939902	NOT3_FAS11786	NOT3	92
25939903	NOT3_FAS11786	NOT3	224
25939904	NOT3_FAS11786	NOT3	191
25939905	NOT3_FAS11786	NOT3	92
25939906	NOT3_FAS11786	NOT3	127
25939907	NOT3_FAS11786	NOT3	232
25939908	NOT3_FAS11786	NOT3	154
25939909	NOT3_FAS11786	NOT3	315
25939910	NOT3_FAS11786	NOT3	99
25939911	NOT3_FAS11786	NOT3	127
25939912	NOT3_FAS11786	NOT3	232
25939913	NOT3_FAS11786	NOT3	279
25939914	NOT3_FAS11786	NOT3	106
25939915	NOT3_FAS11786	NOT3	325
25939916	NOT3_FAS11786	NOT3	72
25939917	NOT3_FAS11786	NOT3	142
25939918	NOT3_FAS11786	NOT3	121
25939919	NOT3_FAS11786	NOT3	197
25939920	NOT3_FAS11786	NOT3	183
25939921	NOT3_FAS11786	NOT3	195
25939922	NOT3_FAS11786	NOT3	136
25939923	NOT3_FAS11786	NOT3	181
25939924	NOT3_FAS11786	NOT3	145
25939925	NOT3_FAS11786	NOT3	188
25939926	NOT3_FAS11786	NOT3	171
25939927	NOT3_FAS11786	NOT3	154
25939928	NOT3_FAS11786	NOT3	203
25939929	NOT3_FAS11786	NOT3	84
25939930	NOT3_FAS11786	NOT3	137
25939931	NOT3_FAS11786	NOT3	143
25939932	NOT3_FAS11786	NOT3	119
25939933	NOT3_FAS11786	NOT3	181
25939934	NOT3_FAS11786	NOT3	264
25939935	NOT3_FAS11786	NOT3	56
25939936	NOT3_FAS11786	NOT3	237
25939937	NOT3_FAS11786	NOT3	60
25939938	NOT3_FAS11786	NOT3	154
25939939	NOT3_FAS11786	NOT3	144
25939940	NOT3_FAS11786	NOT3	123
25939941	NOT3_FAS11786	NOT3	80
25939942	NOT3_FAS11786	NOT3	179
25939943	NOT3_FAS11786	NOT3	168
25939944	NOT3_FAS11786	NOT3	264
25939945	NOT3_FAS11786	NOT3	153
25939946	NOT3_FAS11786	NOT3	106
25939947	NOT3_FAS11786	NOT3	132
25939948	NOT3_FAS11786	NOT3	94
25939949	NOT3_FAS11786	NOT3	261
25939950	NOT3_FAS11786	NOT3	202
25939951	NOT3_FAS11786	NOT3	157
25939952	NOT3_FAS11786	NOT3	180
25939953	NOT3_FAS11786	NOT3	148
25939954	NOT3_FAS11786	NOT3	56
25939955	NOT3_FAS11786	NOT3	112
25939956	NOT3_FAS11786	NOT3	154
25939957	NOT3_FAS11786	NOT3	315
25939958	NOT3_FAS11786	NOT3	99
25939959	NOT3_FAS11786	NOT3	127
25939960	NOT3_FAS11786	NOT3	232
25939961	NOT3_FAS11786	NOT3	108
25939962	NOT3_FAS11786	NOT3	279
25939963	NOT3_FAS11786	NOT3	106
25939964	NOT3_FAS11786	NOT3	112
25939965	NOT3_FAS11786	NOT3	234
25939966	NOT3_FAS11786	NOT3	189
25939967	NOT3_FAS11786	NOT3	72
25939968	NOT3_FAS11786	NOT3	142
25939969	NOT3_FAS11786	NOT3	109
25939970	NOT3_FAS11786	NOT3	121
25939971	NOT3_FAS11786	NOT3	197
25939972	NOT3_FAS11786	NOT3	183
25939973	NOT3_FAS11786	NOT3	195
25939974	NOT3_FAS11786	NOT3	136
25939975	NOT3_FAS11786	NOT3	50
25939976	NOT3_FAS11786	NOT3	181
25939977	NOT3_FAS11786	NOT3	108
25939978	NOT3_FAS11786	NOT3	145
25939979	NOT3_FAS11786	NOT3	188
25939980	NOT3_FAS11786	NOT3	123
25939981	NOT3_FAS11786	NOT3	171
25939982	NOT3_FAS11786	NOT3	135
25939983	NOT3_FAS11786	NOT3	122
25939984	NOT3_FAS11786	NOT3	140
25939985	NOT3_FAS11786	NOT3	154
25939986	NOT3_FAS11786	NOT3	160
25939987	NOT3_FAS11786	NOT3	203
25939988	NOT3_FAS11786	NOT3	179
25939989	NOT3_FAS11786	NOT3	162
25939990	NOT3_FAS11786	NOT3	32
25939991	NOT3_FAS11786	NOT3	137
25939992	NOT3_FAS11786	NOT3	143
25939993	NOT3_FAS11786	NOT3	119
25939994	NOT3_FAS11786	NOT3	166
25939995	NOT3_FAS11786	NOT3	181
25939996	NOT3_FAS11786	NOT3	264
25939997	NOT3_FAS11786	NOT3	155
25939998	NOT3_FAS11786	NOT3	56
25939999	NOT3_FAS11786	NOT3	66
25940000	NOT3_FAS11786	NOT3	60
25940001	NOT3_FAS11786	NOT3	111
25940002	NOT3_FAS11786	NOT3	168
25940003	NOT3_FAS11786	NOT3	154
25940004	NOT3_FAS11786	NOT3	123
25940005	NOT3_FAS11786	NOT3	179
25940006	NOT3_FAS11786	NOT3	143
25940007	NOT3_FAS11786	NOT3	168
25940008	NOT3_FAS11786	NOT3	264
25940009	NOT3_FAS11786	NOT3	153
25940010	NOT3_FAS11786	NOT3	106
25940011	NOT3_FAS11786	NOT3	56
25940012	NOT3_FAS11786	NOT3	120
25940013	NOT3_FAS11786	NOT3	120
25940014	NOT3_FAS11786	NOT3	94
25940015	NOT3_FAS11786	NOT3	261
25940016	NOT3_FAS11786	NOT3	157
25940017	NOT3_FAS11786	NOT3	180
25940018	NOT3_FAS11786	NOT3	56
25940019	NOT3_FAS11786	NOT3	57
25940020	NOT3_FAS11786	NOT3	154
25940021	NOT3_FAS11786	NOT3	315
25940022	NOT3_FAS11786	NOT3	99
25940023	NOT3_FAS11786	NOT3	127
25940024	NOT3_FAS11786	NOT3	232
25940025	NOT3_FAS11786	NOT3	108
25940026	NOT3_FAS11786	NOT3	112
25940027	NOT3_FAS11786	NOT3	325
25940028	NOT3_FAS11786	NOT3	189
25940029	NOT3_FAS11786	NOT3	183
25940030	NOT3_FAS11786	NOT3	195
25940031	NOT3_FAS11786	NOT3	135
25940032	NOT3_FAS11786	NOT3	122
25940033	NOT3_FAS11786	NOT3	203
25940034	NOT3_FAS11786	NOT3	108
25940035	NOT3_FAS11786	NOT3	166
25940036	NOT3_FAS11786	NOT3	264
25940037	NOT3_FAS11786	NOT3	155
25940038	NOT3_FAS11786	NOT3	56
25940039	NOT3_FAS11786	NOT3	111
25940040	NOT3_FAS11786	NOT3	168
25940041	NOT3_FAS11786	NOT3	144
25940042	NOT3_FAS11786	NOT3	87
25940043	NOT3_FAS11786	NOT3	143
25940044	NOT3_FAS11786	NOT3	168
25940045	NOT3_FAS11786	NOT3	264
25940046	NOT3_FAS11786	NOT3	153
25940047	NOT3_FAS11786	NOT3	56
25940048	NOT3_FAS11786	NOT3	120
25940049	NOT3_FAS11786	NOT3	132
25940050	NOT3_FAS11786	NOT3	122
25940051	NOT3_FAS11786	NOT3	261
25940052	NOT3_FAS11786	NOT3	157
25940053	NOT3_FAS11786	NOT3	148
25940054	NOT3_FAS11786	NOT3	146
25940055	NOT3_FAS11786	NOT3	57
25940056	NOT3_FAS11786	NOT3	154
25940057	NOT3_FAS11786	NOT3	315
25940058	NOT3_FAS11786	NOT3	99
25940059	NOT3_FAS11786	NOT3	127
25940060	NOT3_FAS11786	NOT3	232
25940061	NOT3_FAS11786	NOT3	207
25940062	NOT3_FAS11786	NOT3	135
25940063	NOT3_FAS11786	NOT3	154
25940064	NOT3_FAS11786	NOT3	160
25940065	NOT3_FAS11786	NOT3	179
25940066	NOT3_FAS11786	NOT3	143
25940067	NOT3_FAS11786	NOT3	264
25940068	NOT3_FAS11786	NOT3	66
25940069	NOT3_FAS11786	NOT3	168
25940070	NOT3_FAS11786	NOT3	144
25940071	NOT3_FAS11786	NOT3	87
25940072	NOT3_FAS11786	NOT3	143
25940073	NOT3_FAS11786	NOT3	264
25940074	NOT3_FAS11786	NOT3	106
25940075	NOT3_FAS11786	NOT3	122
25940076	NOT3_FAS11786	NOT3	56
25940077	NOT3_FAS11786	NOT3	146
25940078	NOT3_FAS11786	NOT3	57
25940079	NOT3_FAS11786	NOT3	154
25940080	NOT3_FAS11786	NOT3	315
25940081	NOT3_FAS11786	NOT3	99
25940082	NOT3_FAS11786	NOT3	127
25940083	NOT3_FAS11786	NOT3	232
25940084	NOT3_FAS11786	NOT3	122
25940085	NOT3_FAS11786	NOT3	140
25940086	NOT3_FAS11786	NOT3	154
25940087	NOT3_FAS11786	NOT3	160
25940088	NOT3_FAS11786	NOT3	203
25940089	NOT3_FAS11786	NOT3	162
25940090	NOT3_FAS11786	NOT3	247
25940091	NOT3_FAS11786	NOT3	137
25940092	NOT3_FAS11786	NOT3	143
25940093	NOT3_FAS11786	NOT3	166
25940094	NOT3_FAS11786	NOT3	56
25940095	NOT3_FAS11786	NOT3	237
25940096	NOT3_FAS11786	NOT3	111
25940097	NOT3_FAS11786	NOT3	168
25940098	NOT3_FAS11786	NOT3	144
25940099	NOT3_FAS11786	NOT3	87
25940100	NOT3_FAS11786	NOT3	264
25940101	NOT3_FAS11786	NOT3	153
25940102	NOT3_FAS11786	NOT3	120
25940103	NOT3_FAS11786	NOT3	132
25940104	NOT3_FAS11786	NOT3	120
25940105	NOT3_FAS11786	NOT3	122
25940106	NOT3_FAS11786	NOT3	202
25940107	NOT3_FAS11786	NOT3	157
25940108	NOT3_FAS11786	NOT3	148
25940109	NOT3_FAS11786	NOT3	56
25940110	NOT3_FAS11786	NOT3	112
25940111	NOT3_FAS11786	NOT3	146
25940112	NOT3_FAS11786	NOT3	57
25940113	NOT3_FAS11786	NOT3	108
25940114	NOT3_FAS11786	NOT3	325
25940115	NOT3_FAS11786	NOT3	72
25940116	NOT3_FAS11786	NOT3	197
25940117	NOT3_FAS11786	NOT3	112
25940118	NOT3_FAS11786	NOT3	234
25940119	NOT3_FAS11786	NOT3	279
25940120	NOT3_FAS11786	NOT3	181
25940121	NOT3_FAS11786	NOT3	145
25940122	NOT3_FAS11786	NOT3	106
25940123	NOT3_FAS11786	NOT3	136
25940124	NOT3_FAS11786	NOT3	142
25940125	NOT3_FAS11786	NOT3	189
25940126	NOT3_FAS11786	NOT3	50
25940127	NOT3_FAS11786	NOT3	121
25940128	NOT3_FAS11786	NOT3	109
25940129	NOT3_FAS11786	NOT3	108
25940130	NOT3_FAS11786	NOT3	150
25940131	NOT3_FAS11786	NOT3	195
25940132	NOT3_FAS11786	NOT3	183
25940133	NOT3_FAS11786	NOT3	188
25940134	NOT3_FAS11786	NOT3	123
25940135	NOT3_FAS11786	NOT3	171
25940136	NOT3_FAS11786	NOT3	122
25940137	NOT3_FAS11786	NOT3	140
25940138	NOT3_FAS11786	NOT3	84
25940139	NOT3_FAS11786	NOT3	162
25940140	NOT3_FAS11786	NOT3	247
25940141	NOT3_FAS11786	NOT3	32
25940142	NOT3_FAS11786	NOT3	137
25940143	NOT3_FAS11786	NOT3	143
25940144	NOT3_FAS11786	NOT3	108
25940145	NOT3_FAS11786	NOT3	166
25940146	NOT3_FAS11786	NOT3	181
25940147	NOT3_FAS11786	NOT3	155
25940148	NOT3_FAS11786	NOT3	56
25940149	NOT3_FAS11786	NOT3	60
25940150	NOT3_FAS11786	NOT3	111
25940151	NOT3_FAS11786	NOT3	154
25940152	NOT3_FAS11786	NOT3	123
25940153	NOT3_FAS11786	NOT3	80
25940154	NOT3_FAS11786	NOT3	179
25940155	NOT3_FAS11786	NOT3	87
25940156	NOT3_FAS11786	NOT3	143
25940157	NOT3_FAS11786	NOT3	106
25940158	NOT3_FAS11786	NOT3	56
25940159	NOT3_FAS11786	NOT3	120
25940160	NOT3_FAS11786	NOT3	94
25940161	NOT3_FAS11786	NOT3	202
25940162	NOT3_FAS11786	NOT3	180
25940163	NOT3_FAS11786	NOT3	146
25940164	NOT3_FAS11786	NOT3	234
25940165	NOT3_FAS11786	NOT3	150
25940166	NOT3_FAS11786	NOT3	99
25940167	NOT3_FAS11786	NOT3	127
25940168	NOT3_FAS11786	NOT3	162
25940169	NOT3_FAS11786	NOT3	247
25940170	NOT3_FAS11786	NOT3	168
25940171	NOT3_FAS11786	NOT3	108
25940172	NOT3_FAS11786	NOT3	279
25940173	NOT3_FAS11786	NOT3	106
25940174	NOT3_FAS11786	NOT3	112
25940175	NOT3_FAS11786	NOT3	325
25940176	NOT3_FAS11786	NOT3	234
25940177	NOT3_FAS11786	NOT3	189
25940178	NOT3_FAS11786	NOT3	50
25940179	NOT3_FAS11786	NOT3	72
25940180	NOT3_FAS11786	NOT3	121
25940181	NOT3_FAS11786	NOT3	197
25940182	NOT3_FAS11786	NOT3	136
25940183	NOT3_FAS11786	NOT3	145
25940184	NOT3_FAS11786	NOT3	109
25940185	NOT3_FAS11786	NOT3	142
25940186	NOT3_FAS11786	NOT3	108
25940187	NOT3_FAS11786	NOT3	150
25940188	NOT3_FAS11786	NOT3	188
25940189	NOT3_FAS11786	NOT3	123
25940190	NOT3_FAS11786	NOT3	171
25940191	NOT3_FAS11786	NOT3	135
25940192	NOT3_FAS11786	NOT3	122
25940193	NOT3_FAS11786	NOT3	84
25940194	NOT3_FAS11786	NOT3	179
25940195	NOT3_FAS11786	NOT3	162
25940196	NOT3_FAS11786	NOT3	247
25940197	NOT3_FAS11786	NOT3	32
25940198	NOT3_FAS11786	NOT3	137
25940199	NOT3_FAS11786	NOT3	108
25940200	NOT3_FAS11786	NOT3	119
25940201	NOT3_FAS11786	NOT3	181
25940202	NOT3_FAS11786	NOT3	237
25940203	NOT3_FAS11786	NOT3	60
25940204	NOT3_FAS11786	NOT3	144
25940205	NOT3_FAS11786	NOT3	123
25940206	NOT3_FAS11786	NOT3	80
25940207	NOT3_FAS11786	NOT3	179
25940208	NOT3_FAS11786	NOT3	143
25940209	NOT3_FAS11786	NOT3	168
25940210	NOT3_FAS11786	NOT3	264
25940211	NOT3_FAS11786	NOT3	153
25940212	NOT3_FAS11786	NOT3	120
25940213	NOT3_FAS11786	NOT3	94
25940214	NOT3_FAS11786	NOT3	261
25940215	NOT3_FAS11786	NOT3	180
25940216	NOT3_FAS11786	NOT3	148
25940217	NOT3_FAS11786	NOT3	112
25940218	NOT3_FAS11786	NOT3	146
25940219	NOT3_FAS11786	NOT3	57
25940220	NOT3_FAS11786	NOT3	108
25940221	NOT3_FAS11786	NOT3	279
25940222	NOT3_FAS11786	NOT3	106
25940223	NOT3_FAS11786	NOT3	112
25940224	NOT3_FAS11786	NOT3	325
25940225	NOT3_FAS11786	NOT3	234
25940226	NOT3_FAS11786	NOT3	150
25940227	NOT3_FAS11786	NOT3	189
25940228	NOT3_FAS11786	NOT3	50
25940229	NOT3_FAS11786	NOT3	72
25940230	NOT3_FAS11786	NOT3	142
25940231	NOT3_FAS11786	NOT3	109
25940232	NOT3_FAS11786	NOT3	121
25940233	NOT3_FAS11786	NOT3	136
25940234	NOT3_FAS11786	NOT3	181
25940235	NOT3_FAS11786	NOT3	197
25940236	NOT3_FAS11786	NOT3	108
25940237	NOT3_FAS11786	NOT3	195
25940238	NOT3_FAS11786	NOT3	183
25940239	NOT3_FAS11786	NOT3	315
25940240	NOT3_FAS11786	NOT3	145
25940241	NOT3_FAS11786	NOT3	123
25940242	NOT3_FAS11786	NOT3	171
25940243	NOT3_FAS11786	NOT3	135
25940244	NOT3_FAS11786	NOT3	122
25940245	NOT3_FAS11786	NOT3	140
25940246	NOT3_FAS11786	NOT3	154
25940247	NOT3_FAS11786	NOT3	160
25940248	NOT3_FAS11786	NOT3	203
25940249	NOT3_FAS11786	NOT3	84
25940250	NOT3_FAS11786	NOT3	179
25940251	NOT3_FAS11786	NOT3	32
25940252	NOT3_FAS11786	NOT3	108
25940253	NOT3_FAS11786	NOT3	119
25940254	NOT3_FAS11786	NOT3	181
25940255	NOT3_FAS11786	NOT3	264
25940256	NOT3_FAS11786	NOT3	155
25940257	NOT3_FAS11786	NOT3	56
25940258	NOT3_FAS11786	NOT3	237
25940259	NOT3_FAS11786	NOT3	66
25940260	NOT3_FAS11786	NOT3	60
25940261	NOT3_FAS11786	NOT3	168
25940262	NOT3_FAS11786	NOT3	154
25940263	NOT3_FAS11786	NOT3	123
25940264	NOT3_FAS11786	NOT3	80
25940265	NOT3_FAS11786	NOT3	143
25940266	NOT3_FAS11786	NOT3	168
25940267	NOT3_FAS11786	NOT3	56
25940268	NOT3_FAS11786	NOT3	120
25940269	NOT3_FAS11786	NOT3	132
25940270	NOT3_FAS11786	NOT3	122
25940271	NOT3_FAS11786	NOT3	261
25940272	NOT3_FAS11786	NOT3	180
25940273	NOT3_FAS11786	NOT3	148
25940274	NOT3_FAS11786	NOT3	56
25940275	NOT3_FAS11786	NOT3	108
25940276	NOT3_FAS11786	NOT3	279
25940277	NOT3_FAS11786	NOT3	106
25940278	NOT3_FAS11786	NOT3	112
25940279	NOT3_FAS11786	NOT3	325
25940280	NOT3_FAS11786	NOT3	234
25940281	NOT3_FAS11786	NOT3	189
25940282	NOT3_FAS11786	NOT3	72
25940283	NOT3_FAS11786	NOT3	142
25940284	NOT3_FAS11786	NOT3	109
25940285	NOT3_FAS11786	NOT3	121
25940286	NOT3_FAS11786	NOT3	197
25940287	NOT3_FAS11786	NOT3	183
25940288	NOT3_FAS11786	NOT3	195
25940289	NOT3_FAS11786	NOT3	136
25940290	NOT3_FAS11786	NOT3	150
25940291	NOT3_FAS11786	NOT3	154
25940292	NOT3_FAS11786	NOT3	50
25940293	NOT3_FAS11786	NOT3	181
25940294	NOT3_FAS11786	NOT3	108
25940295	NOT3_FAS11786	NOT3	145
25940296	NOT3_FAS11786	NOT3	188
25940297	NOT3_FAS11786	NOT3	123
25940298	NOT3_FAS11786	NOT3	140
25940299	NOT3_FAS11786	NOT3	160
25940300	NOT3_FAS11786	NOT3	84
25940301	NOT3_FAS11786	NOT3	179
25940302	NOT3_FAS11786	NOT3	162
25940303	NOT3_FAS11786	NOT3	247
25940304	NOT3_FAS11786	NOT3	32
25940305	NOT3_FAS11786	NOT3	143
25940306	NOT3_FAS11786	NOT3	108
25940307	NOT3_FAS11786	NOT3	119
25940308	NOT3_FAS11786	NOT3	166
25940309	NOT3_FAS11786	NOT3	155
25940310	NOT3_FAS11786	NOT3	237
25940311	NOT3_FAS11786	NOT3	66
25940312	NOT3_FAS11786	NOT3	60
25940313	NOT3_FAS11786	NOT3	154
25940314	NOT3_FAS11786	NOT3	123
25940315	NOT3_FAS11786	NOT3	80
25940316	NOT3_FAS11786	NOT3	179
25940317	NOT3_FAS11786	NOT3	87
25940318	NOT3_FAS11786	NOT3	168
25940319	NOT3_FAS11786	NOT3	106
25940320	NOT3_FAS11786	NOT3	120
25940321	NOT3_FAS11786	NOT3	132
25940322	NOT3_FAS11786	NOT3	120
25940323	NOT3_FAS11786	NOT3	122
25940324	NOT3_FAS11786	NOT3	94
25940325	NOT3_FAS11786	NOT3	202
25940326	NOT3_FAS11786	NOT3	180
25940327	NOT3_FAS11786	NOT3	148
25940328	NOT3_FAS11786	NOT3	56
25940329	NOT3_FAS11786	NOT3	112
25940330	NOT3_FAS11786	NOT3	66
25940331	NOT3_FAS11786	NOT3	111
25940332	NOT3_FAS11786	NOT3	87
25940333	NOT3_FAS11786	NOT3	56
25940334	NOT3_FAS11786	NOT3	120
25940335	NOT3_FAS11786	NOT3	261
25940336	NOT3_FAS11786	NOT3	202
25940337	NOT3_FAS11786	NOT3	157
25940338	NOT3_FAS11786	NOT3	112
25940339	NOT3_FAS11786	NOT3	146
25940340	NOT3_FAS11786	NOT3	57
25940341	NOT3_FAS11786	NOT3	150
25940342	NOT3_FAS11786	NOT3	50
25940343	NOT3_FAS11786	NOT3	181
25940344	NOT3_FAS11786	NOT3	109
25940345	NOT3_FAS11786	NOT3	108
25940346	NOT3_FAS11786	NOT3	188
25940347	NOT3_FAS11786	NOT3	123
25940348	NOT3_FAS11786	NOT3	171
25940349	NOT3_FAS11786	NOT3	135
25940350	NOT3_FAS11786	NOT3	140
25940351	NOT3_FAS11786	NOT3	154
25940352	NOT3_FAS11786	NOT3	160
25940353	NOT3_FAS11786	NOT3	203
25940354	NOT3_FAS11786	NOT3	84
25940355	NOT3_FAS11786	NOT3	179
25940356	NOT3_FAS11786	NOT3	247
25940357	NOT3_FAS11786	NOT3	32
25940358	NOT3_FAS11786	NOT3	137
25940359	NOT3_FAS11786	NOT3	108
25940360	NOT3_FAS11786	NOT3	119
25940361	NOT3_FAS11786	NOT3	166
25940362	NOT3_FAS11786	NOT3	181
25940363	NOT3_FAS11786	NOT3	264
25940364	NOT3_FAS11786	NOT3	155
25940365	NOT3_FAS11786	NOT3	237
25940366	NOT3_FAS11786	NOT3	66
25940367	NOT3_FAS11786	NOT3	111
25940368	NOT3_FAS11786	NOT3	154
25940369	NOT3_FAS11786	NOT3	144
25940370	NOT3_FAS11786	NOT3	80
25940371	NOT3_FAS11786	NOT3	179
25940372	NOT3_FAS11786	NOT3	153
25940373	NOT3_FAS11786	NOT3	106
25940374	NOT3_FAS11786	NOT3	56
25940375	NOT3_FAS11786	NOT3	132
25940376	NOT3_FAS11786	NOT3	120
25940377	NOT3_FAS11786	NOT3	122
25940378	NOT3_FAS11786	NOT3	94
25940379	NOT3_FAS11786	NOT3	202
25940380	NOT3_FAS11786	NOT3	157
25940381	NOT3_FAS11786	NOT3	112
25940382	NOT3_FAS11786	NOT3	96
25940383	NOT3_FAS11786	NOT3	126
25940384	NOT3_FAS11786	NOT3	122
25940385	NOT3_FAS11786	NOT3	28
25940386	NOT3_FAS11786	NOT3	136
25940387	NOT3_FAS11786	NOT3	116
25940388	NOT3_FAS11786	NOT3	143
25940389	NOT3_FAS11786	NOT3	111
25940390	NOT3_FAS11786	NOT3	103
25940391	NOT3_FAS11786	NOT3	206
25940392	NOT3_FAS11786	NOT3	112
25940393	NOT3_FAS11786	NOT3	101
25940394	NOT3_FAS11786	NOT3	96
25940395	NOT3_FAS11786	NOT3	126
25940396	NOT3_FAS11786	NOT3	92
25940397	NOT3_FAS11786	NOT3	122
25940398	NOT3_FAS11786	NOT3	28
25940399	NOT3_FAS11786	NOT3	136
25940400	NOT3_FAS11786	NOT3	101
25940401	NOT3_FAS11786	NOT3	116
25940402	NOT3_FAS11786	NOT3	119
25940403	NOT3_FAS11786	NOT3	143
25940404	NOT3_FAS11786	NOT3	111
25940405	NOT3_FAS11786	NOT3	103
25940406	NOT3_FAS11786	NOT3	206
25940407	NOT3_FAS11786	NOT3	112
25940408	NOT3_FAS11786	NOT3	101
25940409	NOT3_FAS11786	NOT3	68
25940410	NOT3_FAS11786	NOT3	133
25940411	NOT3_FAS11786	NOT3	133
25940412	NOT3_FAS11786	NOT3	133
25940413	NOT3_FAS11786	NOT3	85
25940414	NOT3_FAS11786	NOT3	118
25940415	NOT3_FAS11786	NOT3	186
25940416	NOT3_FAS11786	NOT3	94
25940417	NOT3_FAS11786	NOT3	87
25940418	NOT3_FAS11786	NOT3	239
25940419	NOT3_FAS11786	NOT3	51
25940420	NOT3_FAS11786	NOT3	212
25940421	NOT3_FAS11786	NOT3	65
25940422	NOT3_FAS11786	NOT3	145
25940423	NOT3_FAS11786	NOT3	60
25940424	NOT3_FAS11786	NOT3	36
25940425	NOT3_FAS11786	NOT3	199
25940426	NOT3_FAS11786	NOT3	155
25940427	NOT3_FAS11786	NOT3	68
25940428	NOT3_FAS11786	NOT3	143
25940429	NOT3_FAS11786	NOT3	125
25940430	NOT3_FAS11786	NOT3	167
25940431	NOT3_FAS11786	NOT3	132
25940432	NOT3_FAS11786	NOT3	63
25940433	NOT3_FAS11786	NOT3	137
25940434	NOT3_FAS11786	NOT3	108
25940435	NOT3_FAS11786	NOT3	39
25940436	NOT3_FAS11786	NOT3	119
25940437	NOT3_FAS11786	NOT3	142
25940438	NOT3_FAS11786	NOT3	128
25940439	NOT3_FAS11786	NOT3	134
25940440	NOT3_FAS11786	NOT3	132
25940441	NOT3_FAS11786	NOT3	50
25940442	NOT3_FAS11786	NOT3	99
25940443	NOT3_FAS11786	NOT3	143
25940444	NOT3_FAS11786	NOT3	127
25940445	NOT3_FAS11786	NOT3	56
25940446	NOT3_FAS11786	NOT3	185
25940447	NOT3_FAS11786	NOT3	129
25940448	NOT3_FAS11786	NOT3	36
25940449	NOT3_FAS11786	NOT3	76
25940450	NOT3_FAS11786	NOT3	143
25940451	NOT3_FAS11786	NOT3	183
25940452	NOT3_FAS11786	NOT3	99
25940453	NOT3_FAS11786	NOT3	99
25940454	NOT3_FAS11786	NOT3	100
25940455	NOT3_FAS11786	NOT3	68
25940456	NOT3_FAS11786	NOT3	100
25940457	NOT3_FAS11786	NOT3	137
25940458	NOT3_FAS11786	NOT3	100
25940459	NOT3_FAS11786	NOT3	42
25940460	NOT3_FAS11786	NOT3	132
25940461	NOT3_FAS11786	NOT3	68
25940462	NOT3_FAS11786	NOT3	75
25940463	NOT3_FAS11786	NOT3	137
25940464	NOT3_FAS11786	NOT3	154
25940465	NOT3_FAS11786	NOT3	117
25940466	NOT3_FAS11786	NOT3	97
25940467	NOT3_FAS11786	NOT3	76
25940468	NOT3_FAS11786	NOT3	70
25940469	NOT3_FAS11786	NOT3	181
25940470	NOT3_FAS11786	NOT3	166
25940471	NOT3_FAS11786	NOT3	118
25940472	NOT3_FAS11786	NOT3	145
25940473	NOT3_FAS11786	NOT3	83
25940474	NOT3_FAS11786	NOT3	54
25940475	NOT3_FAS11786	NOT3	135
25940476	NOT3_FAS11786	NOT3	79
25940477	NOT3_FAS11786	NOT3	116
25940478	NOT3_FAS11786	NOT3	9
25940479	NOT3_FAS11786	NOT3	100
25940480	NOT3_FAS11786	NOT3	90
25940481	NOT3_FAS11786	NOT3	124
25940482	NOT3_FAS11786	NOT3	254
25940483	NOT3_FAS11786	NOT3	151
25940484	NOT3_FAS11786	NOT3	196
25940485	NOT3_FAS11786	NOT3	70
25940486	NOT3_FAS11786	NOT3	62
25940487	NOT3_FAS11786	NOT3	47
25940488	NOT3_FAS11786	NOT3	152
25940489	NOT3_FAS11786	NOT3	39
25940490	NOT3_FAS11786	NOT3	109
25940491	NOT3_FAS11786	NOT3	142
25940492	NOT3_FAS11786	NOT3	108
25940493	NOT3_FAS11786	NOT3	17
25940494	NOT3_FAS11786	NOT3	122
25940495	NOT3_FAS11786	NOT3	51
25940496	NOT3_FAS11786	NOT3	98
25940497	NOT3_FAS11786	NOT3	102
25940498	NOT3_FAS11786	NOT3	75
25940499	NOT3_FAS11786	NOT3	18
25940500	NOT3_FAS11786	NOT3	76
25940501	NOT3_FAS11786	NOT3	73
25940502	NOT3_FAS11786	NOT3	115
25940503	NOT3_FAS11786	NOT3	116
25940504	NOT3_FAS11786	NOT3	77
25940505	NOT3_FAS11786	NOT3	107
25940506	NOT3_FAS11786	NOT3	39
25940507	NOT3_FAS11786	NOT3	25
25940508	NOT3_FAS11786	NOT3	186
25940509	NOT3_FAS11786	NOT3	68
25940510	NOT3_FAS11786	NOT3	91
25940511	NOT3_FAS11786	NOT3	107
25940512	NOT3_FAS11786	NOT3	39
25940513	NOT3_FAS11786	NOT3	107
25940514	NOT3_FAS11786	NOT3	25
25940515	NOT3_FAS11786	NOT3	186
25940516	NOT3_FAS11786	NOT3	68
25940517	NOT3_FAS11786	NOT3	91
25940518	NOT3_FAS11786	NOT3	107
25940519	NOT3_FAS11786	NOT3	39
25940520	NOT3_FAS11786	NOT3	107
25940521	NOT3_FAS11786	NOT3	25
25940522	NOT3_FAS11786	NOT3	91
25940523	NOT3_FAS11786	NOT3	39
25940524	NOT3_FAS11786	NOT3	149
25940525	NOT3_FAS11786	NOT3	181
25940526	NOT3_FAS11786	NOT3	107
25940527	NOT3_FAS11786	NOT3	39
25940528	NOT3_FAS11786	NOT3	107
25940529	NOT3_FAS11786	NOT3	25
25940530	NOT3_FAS11786	NOT3	186
25940531	NOT3_FAS11786	NOT3	68
25940532	NOT3_FAS11786	NOT3	39
25940533	NOT3_FAS11786	NOT3	45
25940534	NOT3_FAS11786	NOT3	107
25940535	NOT3_FAS11786	NOT3	109
25940536	NOT3_FAS11786	NOT3	186
25940537	NOT3_FAS11786	NOT3	68
25940538	NOT3_FAS11786	NOT3	91
25940539	NOT3_FAS11786	NOT3	299
25940540	NOT3_FAS11786	NOT3	45
25940541	NOT3_FAS11786	NOT3	118
25940542	NOT3_FAS11786	NOT3	180
25940543	NOT3_FAS11786	NOT3	281
25940544	NOT3_FAS11786	NOT3	149
25940545	NOT3_FAS11786	NOT3	181
25940546	NOT3_FAS11786	NOT3	149
25940547	NOT3_FAS11786	NOT3	181
25940548	NOT3_FAS11786	NOT3	149
25940549	NOT3_FAS11786	NOT3	149
25940550	NOT3_FAS11786	NOT3	149
25940551	NOT3_FAS11786	NOT3	323
25940552	NOT3_FAS11786	NOT3	78
25940553	NOT3_FAS11786	NOT3	163
25940554	NOT3_FAS11786	NOT3	116
25940555	NOT3_FAS11786	NOT3	149
25940556	NOT3_FAS11786	NOT3	243
25940557	NOT3_FAS11786	NOT3	294
25940558	NOT3_FAS11786	NOT3	25
25940559	NOT3_FAS11786	NOT3	186
25940560	NOT3_FAS11786	NOT3	68
25940561	NOT3_FAS11786	NOT3	107
25940562	NOT3_FAS11786	NOT3	91
25940563	NOT3_FAS11786	NOT3	107
25940564	NOT3_FAS11786	NOT3	78
25940565	NOT3_FAS11786	NOT3	163
25940566	NOT3_FAS11786	NOT3	116
25940567	NOT3_FAS11786	NOT3	243
25940568	NOT3_FAS11786	NOT3	294
25940569	NOT3_FAS11786	NOT3	25
25940570	NOT3_FAS11786	NOT3	186
25940571	NOT3_FAS11786	NOT3	68
25940572	NOT3_FAS11786	NOT3	107
25940573	NOT3_FAS11786	NOT3	91
25940574	NOT3_FAS11786	NOT3	107
25940575	NOT3_FAS11786	NOT3	78
25940576	NOT3_FAS11786	NOT3	163
25940577	NOT3_FAS11786	NOT3	116
25940578	NOT3_FAS11786	NOT3	243
25940579	NOT3_FAS11786	NOT3	294
25940580	NOT3_FAS11786	NOT3	25
25940581	NOT3_FAS11786	NOT3	186
25940582	NOT3_FAS11786	NOT3	68
25940583	NOT3_FAS11786	NOT3	107
25940584	NOT3_FAS11786	NOT3	91
25940585	NOT3_FAS11786	NOT3	107
25940586	NOT3_FAS11786	NOT3	78
25940587	NOT3_FAS11786	NOT3	111
25940588	NOT3_FAS11786	NOT3	131
25940589	NOT3_FAS11786	NOT3	86
25940590	NOT3_FAS11786	NOT3	81
25940591	NOT3_FAS11786	NOT3	39
25940592	NOT3_FAS11786	NOT3	130
25940593	NOT3_FAS11786	NOT3	104
25940594	NOT3_FAS11786	NOT3	192
25940595	NOT3_FAS11786	NOT3	99
25940596	NOT3_FAS11786	NOT3	84
25940597	NOT3_FAS11786	NOT3	273
25940598	NOT3_FAS11786	NOT3	99
25940599	NOT3_FAS11786	NOT3	92
25940600	NOT3_FAS11786	NOT3	121
25940601	NOT3_FAS11786	NOT3	236
25940602	NOT3_FAS11786	NOT3	293
25940603	NOT3_FAS11786	NOT3	125
25940604	NOT3_FAS11786	NOT3	253
25940605	NOT3_FAS11786	NOT3	102
25940606	NOT3_FAS11786	NOT3	207
25940607	NOT3_FAS11786	NOT3	178
25940608	NOT3_FAS11786	NOT3	97
25940609	NOT3_FAS11786	NOT3	111
25940610	NOT3_FAS11786	NOT3	158
25940611	NOT3_FAS11786	NOT3	179
25940612	NOT3_FAS11786	NOT3	98
25940613	NOT3_FAS11786	NOT3	164
25940614	NOT3_FAS11786	NOT3	36
25940615	NOT3_FAS11786	NOT3	219
25940616	NOT3_FAS11786	NOT3	174
25940617	NOT3_FAS11786	NOT3	125
25940618	NOT3_FAS11786	NOT3	160
25940619	NOT3_FAS11786	NOT3	160
25940620	NOT3_FAS11786	NOT3	213
25940621	NOT3_FAS11786	NOT3	114
25940622	NOT3_FAS11786	NOT3	114
25940623	NOT3_FAS11786	NOT3	84
25940624	NOT3_FAS11786	NOT3	175
25940625	NOT3_FAS11786	NOT3	135
25940626	NOT3_FAS11786	NOT3	265
25940627	NOT3_FAS11786	NOT3	112
25940628	NOT3_FAS11786	NOT3	121
25940629	NOT3_FAS11786	NOT3	81
25940630	NOT3_FAS11786	NOT3	135
25940631	NOT3_FAS11786	NOT3	149
25940632	NOT3_FAS11786	NOT3	181
25940633	NOT3_FAS11786	NOT3	169
25940634	NOT3_FAS11786	NOT3	161
25940635	NOT3_FAS11786	NOT3	121
25940636	NOT3_FAS11786	NOT3	124
25940637	NOT3_FAS11786	NOT3	120
25940638	NOT3_FAS11786	NOT3	130
25940639	NOT3_FAS11786	NOT3	95
25940640	NOT3_FAS11786	NOT3	88
25940641	NOT3_FAS11786	NOT3	208
25940642	NOT3_FAS11786	NOT3	203
25940643	NOT3_FAS11786	NOT3	68
25940644	NOT3_FAS11786	NOT3	46
25940645	NOT3_FAS11786	NOT3	264
25940646	NOT3_FAS11786	NOT3	100
25940647	NOT3_FAS11786	NOT3	99
25940648	NOT3_FAS11786	NOT3	136
25940649	NOT3_FAS11786	NOT3	293
25940650	NOT3_FAS11786	NOT3	102
25940651	NOT3_FAS11786	NOT3	207
25940652	NOT3_FAS11786	NOT3	178
25940653	NOT3_FAS11786	NOT3	97
25940654	NOT3_FAS11786	NOT3	111
25940655	NOT3_FAS11786	NOT3	175
25940656	NOT3_FAS11786	NOT3	135
25940657	NOT3_FAS11786	NOT3	169
25940658	NOT3_FAS11786	NOT3	95
25940659	NOT3_FAS11786	NOT3	158
25940660	NOT3_FAS11786	NOT3	112
25940661	NOT3_FAS11786	NOT3	149
25940662	NOT3_FAS11786	NOT3	135
25940663	NOT3_FAS11786	NOT3	164
25940664	NOT3_FAS11786	NOT3	36
25940665	NOT3_FAS11786	NOT3	174
25940666	NOT3_FAS11786	NOT3	160
25940667	NOT3_FAS11786	NOT3	160
25940668	NOT3_FAS11786	NOT3	121
25940669	NOT3_FAS11786	NOT3	265
25940670	NOT3_FAS11786	NOT3	213
25940671	NOT3_FAS11786	NOT3	114
25940672	NOT3_FAS11786	NOT3	121
25940673	NOT3_FAS11786	NOT3	84
25940674	NOT3_FAS11786	NOT3	124
25940675	NOT3_FAS11786	NOT3	179
25940676	NOT3_FAS11786	NOT3	130
25940677	NOT3_FAS11786	NOT3	88
25940678	NOT3_FAS11786	NOT3	208
25940679	NOT3_FAS11786	NOT3	203
25940680	NOT3_FAS11786	NOT3	68
25940681	NOT3_FAS11786	NOT3	264
25940682	NOT3_FAS11786	NOT3	111
25940683	NOT3_FAS11786	NOT3	175
25940684	NOT3_FAS11786	NOT3	112
25940685	NOT3_FAS11786	NOT3	36
25940686	NOT3_FAS11786	NOT3	84
25940687	NOT3_FAS11786	NOT3	88
25940688	NOT3_FAS11786	NOT3	125
25940689	NOT3_FAS11786	NOT3	223
25940690	NOT3_FAS11786	NOT3	111
25940691	NOT3_FAS11786	NOT3	175
25940692	NOT3_FAS11786	NOT3	161
25940693	NOT3_FAS11786	NOT3	98
25940694	NOT3_FAS11786	NOT3	219
25940695	NOT3_FAS11786	NOT3	81
25940696	NOT3_FAS11786	NOT3	84
25940697	NOT3_FAS11786	NOT3	112
25940698	NOT3_FAS11786	NOT3	125
25940699	NOT3_FAS11786	NOT3	36
25940700	NOT3_FAS11786	NOT3	88
25940701	NOT3_FAS11786	NOT3	29
25940702	NOT3_FAS11786	NOT3	131
25940703	NOT3_FAS11786	NOT3	264
25940704	NOT3_FAS11786	NOT3	188
25940705	NOT3_FAS11786	NOT3	227
25940706	NOT3_FAS11786	NOT3	29
25940707	NOT3_FAS11786	NOT3	131
25940708	NOT3_FAS11786	NOT3	264
25940709	NOT3_FAS11786	NOT3	188
25940710	NOT3_FAS11786	NOT3	227
25940711	NOT3_FAS11786	NOT3	92
25940712	NOT3_FAS11786	NOT3	29
25940713	NOT3_FAS11786	NOT3	131
25940714	NOT3_FAS11786	NOT3	264
25940715	NOT3_FAS11786	NOT3	188
25940716	NOT3_FAS11786	NOT3	58
25940717	NOT3_FAS11786	NOT3	32
25940718	NOT3_FAS11786	NOT3	58
25940719	NOT3_FAS11786	NOT3	32
25940720	NOT3_FAS11786	NOT3	163
25940721	NOT3_FAS11786	NOT3	58
25940722	NOT3_FAS11786	NOT3	32
25940723	NOT3_FAS11786	NOT3	163
25940724	NOT3_FAS11786	NOT3	58
25940725	NOT3_FAS11786	NOT3	163
25940726	NOT3_FAS11786	NOT3	58
25940727	NOT3_FAS11786	NOT3	32
25940728	NOT3_FAS11786	NOT3	58
25940729	NOT3_FAS11786	NOT3	32
25940730	NOT3_FAS11786	NOT3	163
25940731	NOT3_FAS11786	NOT3	32
25940732	NOT3_FAS11786	NOT3	163
25940733	NOT3_FAS11786	NOT3	163
25940734	NOT3_FAS11786	NOT3	263
25940735	NOT3_FAS11786	NOT3	294
25940736	NOT3_FAS11786	NOT3	84
25940737	NOT3_FAS11786	NOT3	263
25940738	NOT3_FAS11786	NOT3	294
25940739	NOT3_FAS11786	NOT3	84
25940740	NOT3_FAS11786	NOT3	165
25940741	NOT3_FAS11786	NOT3	74
25940742	NOT3_FAS11786	NOT3	120
25940743	NOT3_FAS11786	NOT3	99
25940744	NOT3_FAS11786	NOT3	101
25940745	NOT3_FAS11786	NOT3	115
25940746	NOT3_FAS11786	NOT3	300
25940747	NOT3_FAS11786	NOT3	160
25940748	NOT3_FAS11786	NOT3	7
25940749	NOT3_FAS11786	NOT3	30
25940750	NOT3_FAS11786	NOT3	94
25940751	NOT3_FAS11786	NOT3	148
25940752	NOT3_FAS11786	NOT3	202
