## Supplementary File S7 for "Global Regulatory Functions of the Human CCR4–NOT Complex in mRNA Deadenylation and Decay": Supplementary File S7. All poly(A) measurements.csv (part 824 of 2136)

	sample	group	polya_length
25940753	NOT3_FAS11786	NOT3	137
25940754	NOT3_FAS11786	NOT3	264
25940755	NOT3_FAS11786	NOT3	159
25940756	NOT3_FAS11786	NOT3	100
25940757	NOT3_FAS11786	NOT3	195
25940758	NOT3_FAS11786	NOT3	186
25940759	NOT3_FAS11786	NOT3	216
25940760	NOT3_FAS11786	NOT3	207
25940761	NOT3_FAS11786	NOT3	246
25940762	NOT3_FAS11786	NOT3	176
25940763	NOT3_FAS11786	NOT3	294
25940764	NOT3_FAS11786	NOT3	93
25940765	NOT3_FAS11786	NOT3	264
25940766	NOT3_FAS11786	NOT3	233
25940767	NOT3_FAS11786	NOT3	173
25940768	NOT3_FAS11786	NOT3	165
25940769	NOT3_FAS11786	NOT3	150
25940770	NOT3_FAS11786	NOT3	93
25940771	NOT3_FAS11786	NOT3	286
25940772	NOT3_FAS11786	NOT3	221
25940773	NOT3_FAS11786	NOT3	315
25940774	NOT3_FAS11786	NOT3	171
25940775	NOT3_FAS11786	NOT3	12
25940776	NOT3_FAS11786	NOT3	203
25940777	NOT3_FAS11786	NOT3	315
25940778	NOT3_FAS11786	NOT3	299
25940779	NOT3_FAS11786	NOT3	233
25940780	NOT3_FAS11786	NOT3	9
25940781	NOT3_FAS11786	NOT3	14
25940782	NOT3_FAS11786	NOT3	313
25940783	NOT3_FAS11786	NOT3	218
25940784	NOT3_FAS11786	NOT3	333
25940785	NOT3_FAS11786	NOT3	153
25940786	NOT3_FAS11786	NOT3	115
25940787	NOT3_FAS11786	NOT3	140
25940788	NOT3_FAS11786	NOT3	225
25940789	NOT3_FAS11786	NOT3	93
25940790	NOT3_FAS11786	NOT3	19
25940791	NOT3_FAS11786	NOT3	243
25940792	NOT3_FAS11786	NOT3	181
25940793	NOT3_FAS11786	NOT3	180
25940794	NOT3_FAS11786	NOT3	183
25940795	NOT3_FAS11786	NOT3	225
25940796	NOT3_FAS11786	NOT3	222
25940797	NOT3_FAS11786	NOT3	192
25940798	NOT3_FAS11786	NOT3	199
25940799	NOT3_FAS11786	NOT3	107
25940800	NOT3_FAS11786	NOT3	74
25940801	NOT3_FAS11786	NOT3	120
25940802	NOT3_FAS11786	NOT3	99
25940803	NOT3_FAS11786	NOT3	101
25940804	NOT3_FAS11786	NOT3	115
25940805	NOT3_FAS11786	NOT3	300
25940806	NOT3_FAS11786	NOT3	160
25940807	NOT3_FAS11786	NOT3	7
25940808	NOT3_FAS11786	NOT3	30
25940809	NOT3_FAS11786	NOT3	94
25940810	NOT3_FAS11786	NOT3	148
25940811	NOT3_FAS11786	NOT3	202
25940812	NOT3_FAS11786	NOT3	137
25940813	NOT3_FAS11786	NOT3	264
25940814	NOT3_FAS11786	NOT3	159
25940815	NOT3_FAS11786	NOT3	100
25940816	NOT3_FAS11786	NOT3	195
25940817	NOT3_FAS11786	NOT3	186
25940818	NOT3_FAS11786	NOT3	216
25940819	NOT3_FAS11786	NOT3	207
25940820	NOT3_FAS11786	NOT3	246
25940821	NOT3_FAS11786	NOT3	176
25940822	NOT3_FAS11786	NOT3	294
25940823	NOT3_FAS11786	NOT3	93
25940824	NOT3_FAS11786	NOT3	264
25940825	NOT3_FAS11786	NOT3	173
25940826	NOT3_FAS11786	NOT3	233
25940827	NOT3_FAS11786	NOT3	165
25940828	NOT3_FAS11786	NOT3	150
25940829	NOT3_FAS11786	NOT3	93
25940830	NOT3_FAS11786	NOT3	286
25940831	NOT3_FAS11786	NOT3	221
25940832	NOT3_FAS11786	NOT3	171
25940833	NOT3_FAS11786	NOT3	12
25940834	NOT3_FAS11786	NOT3	203
25940835	NOT3_FAS11786	NOT3	315
25940836	NOT3_FAS11786	NOT3	299
25940837	NOT3_FAS11786	NOT3	233
25940838	NOT3_FAS11786	NOT3	14
25940839	NOT3_FAS11786	NOT3	333
25940840	NOT3_FAS11786	NOT3	153
25940841	NOT3_FAS11786	NOT3	115
25940842	NOT3_FAS11786	NOT3	140
25940843	NOT3_FAS11786	NOT3	225
25940844	NOT3_FAS11786	NOT3	19
25940845	NOT3_FAS11786	NOT3	243
25940846	NOT3_FAS11786	NOT3	181
25940847	NOT3_FAS11786	NOT3	180
25940848	NOT3_FAS11786	NOT3	225
25940849	NOT3_FAS11786	NOT3	222
25940850	NOT3_FAS11786	NOT3	107
25940851	NOT3_FAS11786	NOT3	74
25940852	NOT3_FAS11786	NOT3	120
25940853	NOT3_FAS11786	NOT3	99
25940854	NOT3_FAS11786	NOT3	101
25940855	NOT3_FAS11786	NOT3	115
25940856	NOT3_FAS11786	NOT3	300
25940857	NOT3_FAS11786	NOT3	160
25940858	NOT3_FAS11786	NOT3	7
25940859	NOT3_FAS11786	NOT3	30
25940860	NOT3_FAS11786	NOT3	94
25940861	NOT3_FAS11786	NOT3	148
25940862	NOT3_FAS11786	NOT3	202
25940863	NOT3_FAS11786	NOT3	137
25940864	NOT3_FAS11786	NOT3	264
25940865	NOT3_FAS11786	NOT3	159
25940866	NOT3_FAS11786	NOT3	100
25940867	NOT3_FAS11786	NOT3	195
25940868	NOT3_FAS11786	NOT3	186
25940869	NOT3_FAS11786	NOT3	216
25940870	NOT3_FAS11786	NOT3	207
25940871	NOT3_FAS11786	NOT3	246
25940872	NOT3_FAS11786	NOT3	176
25940873	NOT3_FAS11786	NOT3	294
25940874	NOT3_FAS11786	NOT3	93
25940875	NOT3_FAS11786	NOT3	264
25940876	NOT3_FAS11786	NOT3	233
25940877	NOT3_FAS11786	NOT3	173
25940878	NOT3_FAS11786	NOT3	165
25940879	NOT3_FAS11786	NOT3	150
25940880	NOT3_FAS11786	NOT3	93
25940881	NOT3_FAS11786	NOT3	286
25940882	NOT3_FAS11786	NOT3	221
25940883	NOT3_FAS11786	NOT3	171
25940884	NOT3_FAS11786	NOT3	12
25940885	NOT3_FAS11786	NOT3	203
25940886	NOT3_FAS11786	NOT3	315
25940887	NOT3_FAS11786	NOT3	299
25940888	NOT3_FAS11786	NOT3	233
25940889	NOT3_FAS11786	NOT3	9
25940890	NOT3_FAS11786	NOT3	313
25940891	NOT3_FAS11786	NOT3	333
25940892	NOT3_FAS11786	NOT3	153
25940893	NOT3_FAS11786	NOT3	115
25940894	NOT3_FAS11786	NOT3	140
25940895	NOT3_FAS11786	NOT3	225
25940896	NOT3_FAS11786	NOT3	93
25940897	NOT3_FAS11786	NOT3	19
25940898	NOT3_FAS11786	NOT3	243
25940899	NOT3_FAS11786	NOT3	181
25940900	NOT3_FAS11786	NOT3	180
25940901	NOT3_FAS11786	NOT3	183
25940902	NOT3_FAS11786	NOT3	225
25940903	NOT3_FAS11786	NOT3	222
25940904	NOT3_FAS11786	NOT3	192
25940905	NOT3_FAS11786	NOT3	30
25940906	NOT3_FAS11786	NOT3	202
25940907	NOT3_FAS11786	NOT3	115
25940908	NOT3_FAS11786	NOT3	186
25940909	NOT3_FAS11786	NOT3	195
25940910	NOT3_FAS11786	NOT3	300
25940911	NOT3_FAS11786	NOT3	264
25940912	NOT3_FAS11786	NOT3	148
25940913	NOT3_FAS11786	NOT3	137
25940914	NOT3_FAS11786	NOT3	99
25940915	NOT3_FAS11786	NOT3	160
25940916	NOT3_FAS11786	NOT3	159
25940917	NOT3_FAS11786	NOT3	100
25940918	NOT3_FAS11786	NOT3	94
25940919	NOT3_FAS11786	NOT3	101
25940920	NOT3_FAS11786	NOT3	7
25940921	NOT3_FAS11786	NOT3	216
25940922	NOT3_FAS11786	NOT3	207
25940923	NOT3_FAS11786	NOT3	246
25940924	NOT3_FAS11786	NOT3	176
25940925	NOT3_FAS11786	NOT3	294
25940926	NOT3_FAS11786	NOT3	93
25940927	NOT3_FAS11786	NOT3	264
25940928	NOT3_FAS11786	NOT3	173
25940929	NOT3_FAS11786	NOT3	233
25940930	NOT3_FAS11786	NOT3	165
25940931	NOT3_FAS11786	NOT3	150
25940932	NOT3_FAS11786	NOT3	93
25940933	NOT3_FAS11786	NOT3	286
25940934	NOT3_FAS11786	NOT3	221
25940935	NOT3_FAS11786	NOT3	171
25940936	NOT3_FAS11786	NOT3	12
25940937	NOT3_FAS11786	NOT3	203
25940938	NOT3_FAS11786	NOT3	315
25940939	NOT3_FAS11786	NOT3	299
25940940	NOT3_FAS11786	NOT3	233
25940941	NOT3_FAS11786	NOT3	9
25940942	NOT3_FAS11786	NOT3	14
25940943	NOT3_FAS11786	NOT3	313
25940944	NOT3_FAS11786	NOT3	218
25940945	NOT3_FAS11786	NOT3	333
25940946	NOT3_FAS11786	NOT3	153
25940947	NOT3_FAS11786	NOT3	115
25940948	NOT3_FAS11786	NOT3	140
25940949	NOT3_FAS11786	NOT3	225
25940950	NOT3_FAS11786	NOT3	93
25940951	NOT3_FAS11786	NOT3	19
25940952	NOT3_FAS11786	NOT3	243
25940953	NOT3_FAS11786	NOT3	181
25940954	NOT3_FAS11786	NOT3	180
25940955	NOT3_FAS11786	NOT3	225
25940956	NOT3_FAS11786	NOT3	222
25940957	NOT3_FAS11786	NOT3	192
25940958	NOT3_FAS11786	NOT3	199
25940959	NOT3_FAS11786	NOT3	107
25940960	NOT3_FAS11786	NOT3	74
25940961	NOT3_FAS11786	NOT3	120
25940962	NOT3_FAS11786	NOT3	99
25940963	NOT3_FAS11786	NOT3	101
25940964	NOT3_FAS11786	NOT3	115
25940965	NOT3_FAS11786	NOT3	300
25940966	NOT3_FAS11786	NOT3	160
25940967	NOT3_FAS11786	NOT3	7
25940968	NOT3_FAS11786	NOT3	30
25940969	NOT3_FAS11786	NOT3	94
25940970	NOT3_FAS11786	NOT3	148
25940971	NOT3_FAS11786	NOT3	202
25940972	NOT3_FAS11786	NOT3	137
25940973	NOT3_FAS11786	NOT3	264
25940974	NOT3_FAS11786	NOT3	159
25940975	NOT3_FAS11786	NOT3	100
25940976	NOT3_FAS11786	NOT3	195
25940977	NOT3_FAS11786	NOT3	186
25940978	NOT3_FAS11786	NOT3	216
25940979	NOT3_FAS11786	NOT3	207
25940980	NOT3_FAS11786	NOT3	246
25940981	NOT3_FAS11786	NOT3	176
25940982	NOT3_FAS11786	NOT3	294
25940983	NOT3_FAS11786	NOT3	93
25940984	NOT3_FAS11786	NOT3	264
25940985	NOT3_FAS11786	NOT3	233
25940986	NOT3_FAS11786	NOT3	173
25940987	NOT3_FAS11786	NOT3	165
25940988	NOT3_FAS11786	NOT3	150
25940989	NOT3_FAS11786	NOT3	93
25940990	NOT3_FAS11786	NOT3	286
25940991	NOT3_FAS11786	NOT3	221
25940992	NOT3_FAS11786	NOT3	171
25940993	NOT3_FAS11786	NOT3	12
25940994	NOT3_FAS11786	NOT3	203
25940995	NOT3_FAS11786	NOT3	315
25940996	NOT3_FAS11786	NOT3	299
25940997	NOT3_FAS11786	NOT3	233
25940998	NOT3_FAS11786	NOT3	9
25940999	NOT3_FAS11786	NOT3	313
25941000	NOT3_FAS11786	NOT3	218
25941001	NOT3_FAS11786	NOT3	140
25941002	NOT3_FAS11786	NOT3	225
25941003	NOT3_FAS11786	NOT3	19
25941004	NOT3_FAS11786	NOT3	243
25941005	NOT3_FAS11786	NOT3	181
25941006	NOT3_FAS11786	NOT3	180
25941007	NOT3_FAS11786	NOT3	183
25941008	NOT3_FAS11786	NOT3	225
25941009	NOT3_FAS11786	NOT3	192
25941010	NOT3_FAS11786	NOT3	199
25941011	NOT3_FAS11786	NOT3	233
25941012	NOT3_FAS11786	NOT3	93
25941013	NOT3_FAS11786	NOT3	173
25941014	NOT3_FAS11786	NOT3	165
25941015	NOT3_FAS11786	NOT3	216
25941016	NOT3_FAS11786	NOT3	150
25941017	NOT3_FAS11786	NOT3	93
25941018	NOT3_FAS11786	NOT3	286
25941019	NOT3_FAS11786	NOT3	221
25941020	NOT3_FAS11786	NOT3	171
25941021	NOT3_FAS11786	NOT3	12
25941022	NOT3_FAS11786	NOT3	203
25941023	NOT3_FAS11786	NOT3	315
25941024	NOT3_FAS11786	NOT3	299
25941025	NOT3_FAS11786	NOT3	233
25941026	NOT3_FAS11786	NOT3	9
25941027	NOT3_FAS11786	NOT3	14
25941028	NOT3_FAS11786	NOT3	218
25941029	NOT3_FAS11786	NOT3	115
25941030	NOT3_FAS11786	NOT3	140
25941031	NOT3_FAS11786	NOT3	225
25941032	NOT3_FAS11786	NOT3	93
25941033	NOT3_FAS11786	NOT3	19
25941034	NOT3_FAS11786	NOT3	243
25941035	NOT3_FAS11786	NOT3	181
25941036	NOT3_FAS11786	NOT3	180
25941037	NOT3_FAS11786	NOT3	183
25941038	NOT3_FAS11786	NOT3	225
25941039	NOT3_FAS11786	NOT3	222
25941040	NOT3_FAS11786	NOT3	192
25941041	NOT3_FAS11786	NOT3	199
25941042	NOT3_FAS11786	NOT3	107
25941043	NOT3_FAS11786	NOT3	14
25941044	NOT3_FAS11786	NOT3	313
25941045	NOT3_FAS11786	NOT3	218
25941046	NOT3_FAS11786	NOT3	333
25941047	NOT3_FAS11786	NOT3	153
25941048	NOT3_FAS11786	NOT3	93
25941049	NOT3_FAS11786	NOT3	183
25941050	NOT3_FAS11786	NOT3	199
25941051	NOT3_FAS11786	NOT3	107
25941052	NOT3_FAS11786	NOT3	9
25941053	NOT3_FAS11786	NOT3	14
25941054	NOT3_FAS11786	NOT3	313
25941055	NOT3_FAS11786	NOT3	218
25941056	NOT3_FAS11786	NOT3	333
25941057	NOT3_FAS11786	NOT3	153
25941058	NOT3_FAS11786	NOT3	115
25941059	NOT3_FAS11786	NOT3	93
25941060	NOT3_FAS11786	NOT3	183
25941061	NOT3_FAS11786	NOT3	222
25941062	NOT3_FAS11786	NOT3	192
25941063	NOT3_FAS11786	NOT3	199
25941064	NOT3_FAS11786	NOT3	107
25941065	NOT3_FAS11786	NOT3	199
25941066	NOT3_FAS11786	NOT3	117
25941067	NOT3_FAS11786	NOT3	74
25941068	NOT3_FAS11786	NOT3	238
25941069	NOT3_FAS11786	NOT3	237
25941070	NOT3_FAS11786	NOT3	113
25941071	NOT3_FAS11786	NOT3	268
25941072	NOT3_FAS11786	NOT3	161
25941073	NOT3_FAS11786	NOT3	117
25941074	NOT3_FAS11786	NOT3	158
25941075	NOT3_FAS11786	NOT3	124
25941076	NOT3_FAS11786	NOT3	127
25941077	NOT3_FAS11786	NOT3	163
25941078	NOT3_FAS11786	NOT3	207
25941079	NOT3_FAS11786	NOT3	90
25941080	NOT3_FAS11786	NOT3	279
25941081	NOT3_FAS11786	NOT3	186
25941082	NOT3_FAS11786	NOT3	210
25941083	NOT3_FAS11786	NOT3	132
25941084	NOT3_FAS11786	NOT3	140
25941085	NOT3_FAS11786	NOT3	211
25941086	NOT3_FAS11786	NOT3	212
25941087	NOT3_FAS11786	NOT3	156
25941088	NOT3_FAS11786	NOT3	294
25941089	NOT3_FAS11786	NOT3	74
25941090	NOT3_FAS11786	NOT3	222
25941091	NOT3_FAS11786	NOT3	172
25941092	NOT3_FAS11786	NOT3	223
25941093	NOT3_FAS11786	NOT3	95
25941094	NOT3_FAS11786	NOT3	124
25941095	NOT3_FAS11786	NOT3	148
25941096	NOT3_FAS11786	NOT3	220
25941097	NOT3_FAS11786	NOT3	188
25941098	NOT3_FAS11786	NOT3	223
25941099	NOT3_FAS11786	NOT3	132
25941100	NOT3_FAS11786	NOT3	215
25941101	NOT3_FAS11786	NOT3	139
25941102	NOT3_FAS11786	NOT3	140
25941103	NOT3_FAS11786	NOT3	66
25941104	NOT3_FAS11786	NOT3	148
25941105	NOT3_FAS11786	NOT3	177
25941106	NOT3_FAS11786	NOT3	75
25941107	NOT3_FAS11786	NOT3	194
25941108	NOT3_FAS11786	NOT3	101
25941109	NOT3_FAS11786	NOT3	77
25941110	NOT3_FAS11786	NOT3	64
25941111	NOT3_FAS11786	NOT3	94
25941112	NOT3_FAS11786	NOT3	65
25941113	NOT3_FAS11786	NOT3	77
25941114	NOT3_FAS11786	NOT3	32
25941115	NOT3_FAS11786	NOT3	22
25941116	NOT3_FAS11786	NOT3	53
25941117	NOT3_FAS11786	NOT3	251
25941118	NOT3_FAS11786	NOT3	179
25941119	NOT3_FAS11786	NOT3	115
25941120	NOT3_FAS11786	NOT3	204
25941121	NOT3_FAS11786	NOT3	25
25941122	NOT3_FAS11786	NOT3	190
25941123	NOT3_FAS11786	NOT3	140
25941124	NOT3_FAS11786	NOT3	137
25941125	NOT3_FAS11786	NOT3	179
25941126	NOT3_FAS11786	NOT3	207
25941127	NOT3_FAS11786	NOT3	109
25941128	NOT3_FAS11786	NOT3	166
25941129	NOT3_FAS11786	NOT3	163
25941130	NOT3_FAS11786	NOT3	190
25941131	NOT3_FAS11786	NOT3	204
25941132	NOT3_FAS11786	NOT3	251
25941133	NOT3_FAS11786	NOT3	25
25941134	NOT3_FAS11786	NOT3	179
25941135	NOT3_FAS11786	NOT3	115
25941136	NOT3_FAS11786	NOT3	140
25941137	NOT3_FAS11786	NOT3	137
25941138	NOT3_FAS11786	NOT3	179
25941139	NOT3_FAS11786	NOT3	207
25941140	NOT3_FAS11786	NOT3	109
25941141	NOT3_FAS11786	NOT3	166
25941142	NOT3_FAS11786	NOT3	163
25941143	NOT3_FAS11786	NOT3	115
25941144	NOT3_FAS11786	NOT3	25
25941145	NOT3_FAS11786	NOT3	152
25941146	NOT3_FAS11786	NOT3	152
25941147	NOT3_FAS11786	NOT3	113
25941148	NOT3_FAS11786	NOT3	113
25941149	NOT3_FAS11786	NOT3	113
25941150	NOT3_FAS11786	NOT3	113
25941151	NOT3_FAS11786	NOT3	221
25941152	NOT3_FAS11786	NOT3	9
25941153	NOT3_FAS11786	NOT3	143
25941154	NOT3_FAS11786	NOT3	108
25941155	NOT3_FAS11786	NOT3	201
25941156	NOT3_FAS11786	NOT3	214
25941157	NOT3_FAS11786	NOT3	87
25941158	NOT3_FAS11786	NOT3	115
25941159	NOT3_FAS11786	NOT3	194
25941160	NOT3_FAS11786	NOT3	193
25941161	NOT3_FAS11786	NOT3	35
25941162	NOT3_FAS11786	NOT3	170
25941163	NOT3_FAS11786	NOT3	56
25941164	NOT3_FAS11786	NOT3	104
25941165	NOT3_FAS11786	NOT3	198
25941166	NOT3_FAS11786	NOT3	180
25941167	NOT3_FAS11786	NOT3	104
25941168	NOT3_FAS11786	NOT3	116
25941169	NOT3_FAS11786	NOT3	112
25941170	NOT3_FAS11786	NOT3	128
25941171	NOT3_FAS11786	NOT3	70
25941172	NOT3_FAS11786	NOT3	211
25941173	NOT3_FAS11786	NOT3	156
25941174	NOT3_FAS11786	NOT3	292
25941175	NOT3_FAS11786	NOT3	180
25941176	NOT3_FAS11786	NOT3	145
25941177	NOT3_FAS11786	NOT3	131
25941178	NOT3_FAS11786	NOT3	153
25941179	NOT3_FAS11786	NOT3	270
25941180	NOT3_FAS11786	NOT3	141
25941181	NOT3_FAS11786	NOT3	144
25941182	NOT3_FAS11786	NOT3	216
25941183	NOT3_FAS11786	NOT3	95
25941184	NOT3_FAS11786	NOT3	182
25941185	NOT3_FAS11786	NOT3	187
25941186	NOT3_FAS11786	NOT3	198
25941187	NOT3_FAS11786	NOT3	146
25941188	NOT3_FAS11786	NOT3	179
25941189	NOT3_FAS11786	NOT3	145
25941190	NOT3_FAS11786	NOT3	160
25941191	NOT3_FAS11786	NOT3	103
25941192	NOT3_FAS11786	NOT3	127
25941193	NOT3_FAS11786	NOT3	231
25941194	NOT3_FAS11786	NOT3	149
25941195	NOT3_FAS11786	NOT3	183
25941196	NOT3_FAS11786	NOT3	153
25941197	NOT3_FAS11786	NOT3	136
25941198	NOT3_FAS11786	NOT3	105
25941199	NOT3_FAS11786	NOT3	112
25941200	NOT3_FAS11786	NOT3	178
25941201	NOT3_FAS11786	NOT3	180
25941202	NOT3_FAS11786	NOT3	103
25941203	NOT3_FAS11786	NOT3	233
25941204	NOT3_FAS11786	NOT3	258
25941205	NOT3_FAS11786	NOT3	110
25941206	NOT3_FAS11786	NOT3	56
25941207	NOT3_FAS11786	NOT3	181
25941208	NOT3_FAS11786	NOT3	315
25941209	NOT3_FAS11786	NOT3	150
25941210	NOT3_FAS11786	NOT3	210
25941211	NOT3_FAS11786	NOT3	71
25941212	NOT3_FAS11786	NOT3	99
25941213	NOT3_FAS11786	NOT3	146
25941214	NOT3_FAS11786	NOT3	212
25941215	NOT3_FAS11786	NOT3	221
25941216	NOT3_FAS11786	NOT3	194
25941217	NOT3_FAS11786	NOT3	134
25941218	NOT3_FAS11786	NOT3	254
25941219	NOT3_FAS11786	NOT3	163
25941220	NOT3_FAS11786	NOT3	108
25941221	NOT3_FAS11786	NOT3	185
25941222	NOT3_FAS11786	NOT3	150
25941223	NOT3_FAS11786	NOT3	114
25941224	NOT3_FAS11786	NOT3	151
25941225	NOT3_FAS11786	NOT3	129
25941226	NOT3_FAS11786	NOT3	95
25941227	NOT3_FAS11786	NOT3	225
25941228	NOT3_FAS11786	NOT3	198
25941229	NOT3_FAS11786	NOT3	94
25941230	NOT3_FAS11786	NOT3	146
25941231	NOT3_FAS11786	NOT3	262
25941232	NOT3_FAS11786	NOT3	95
25941233	NOT3_FAS11786	NOT3	91
25941234	NOT3_FAS11786	NOT3	84
25941235	NOT3_FAS11786	NOT3	127
25941236	NOT3_FAS11786	NOT3	207
25941237	NOT3_FAS11786	NOT3	149
25941238	NOT3_FAS11786	NOT3	270
25941239	NOT3_FAS11786	NOT3	95
25941240	NOT3_FAS11786	NOT3	168
25941241	NOT3_FAS11786	NOT3	94
25941242	NOT3_FAS11786	NOT3	185
25941243	NOT3_FAS11786	NOT3	206
25941244	NOT3_FAS11786	NOT3	17
25941245	NOT3_FAS11786	NOT3	138
25941246	NOT3_FAS11786	NOT3	185
25941247	NOT3_FAS11786	NOT3	141
25941248	NOT3_FAS11786	NOT3	112
25941249	NOT3_FAS11786	NOT3	100
25941250	NOT3_FAS11786	NOT3	161
25941251	NOT3_FAS11786	NOT3	286
25941252	NOT3_FAS11786	NOT3	183
25941253	NOT3_FAS11786	NOT3	144
25941254	NOT3_FAS11786	NOT3	152
25941255	NOT3_FAS11786	NOT3	79
25941256	NOT3_FAS11786	NOT3	204
25941257	NOT3_FAS11786	NOT3	183
25941258	NOT3_FAS11786	NOT3	77
25941259	NOT3_FAS11786	NOT3	297
25941260	NOT3_FAS11786	NOT3	99
25941261	NOT3_FAS11786	NOT3	230
25941262	NOT3_FAS11786	NOT3	126
25941263	NOT3_FAS11786	NOT3	188
25941264	NOT3_FAS11786	NOT3	112
25941265	NOT3_FAS11786	NOT3	165
25941266	NOT3_FAS11786	NOT3	221
25941267	NOT3_FAS11786	NOT3	185
25941268	NOT3_FAS11786	NOT3	153
25941269	NOT3_FAS11786	NOT3	63
25941270	NOT3_FAS11786	NOT3	253
25941271	NOT3_FAS11786	NOT3	178
25941272	NOT3_FAS11786	NOT3	183
25941273	NOT3_FAS11786	NOT3	124
25941274	NOT3_FAS11786	NOT3	128
25941275	NOT3_FAS11786	NOT3	216
25941276	NOT3_FAS11786	NOT3	173
25941277	NOT3_FAS11786	NOT3	282
25941278	NOT3_FAS11786	NOT3	156
25941279	NOT3_FAS11786	NOT3	176
25941280	NOT3_FAS11786	NOT3	191
25941281	NOT3_FAS11786	NOT3	280
25941282	NOT3_FAS11786	NOT3	81
25941283	NOT3_FAS11786	NOT3	143
25941284	NOT3_FAS11786	NOT3	235
25941285	NOT3_FAS11786	NOT3	222
25941286	NOT3_FAS11786	NOT3	242
25941287	NOT3_FAS11786	NOT3	160
25941288	NOT3_FAS11786	NOT3	166
25941289	NOT3_FAS11786	NOT3	83
25941290	NOT3_FAS11786	NOT3	163
25941291	NOT3_FAS11786	NOT3	257
25941292	NOT3_FAS11786	NOT3	131
25941293	NOT3_FAS11786	NOT3	171
25941294	NOT3_FAS11786	NOT3	214
25941295	NOT3_FAS11786	NOT3	75
25941296	NOT3_FAS11786	NOT3	115
25941297	NOT3_FAS11786	NOT3	81
25941298	NOT3_FAS11786	NOT3	285
25941299	NOT3_FAS11786	NOT3	125
25941300	NOT3_FAS11786	NOT3	180
25941301	NOT3_FAS11786	NOT3	97
25941302	NOT3_FAS11786	NOT3	276
25941303	NOT3_FAS11786	NOT3	112
25941304	NOT3_FAS11786	NOT3	107
25941305	NOT3_FAS11786	NOT3	128
25941306	NOT3_FAS11786	NOT3	211
25941307	NOT3_FAS11786	NOT3	83
25941308	NOT3_FAS11786	NOT3	252
25941309	NOT3_FAS11786	NOT3	187
25941310	NOT3_FAS11786	NOT3	270
25941311	NOT3_FAS11786	NOT3	190
25941312	NOT3_FAS11786	NOT3	129
25941313	NOT3_FAS11786	NOT3	141
25941314	NOT3_FAS11786	NOT3	216
25941315	NOT3_FAS11786	NOT3	235
25941316	NOT3_FAS11786	NOT3	166
25941317	NOT3_FAS11786	NOT3	221
25941318	NOT3_FAS11786	NOT3	9
25941319	NOT3_FAS11786	NOT3	143
25941320	NOT3_FAS11786	NOT3	108
25941321	NOT3_FAS11786	NOT3	171
25941322	NOT3_FAS11786	NOT3	194
25941323	NOT3_FAS11786	NOT3	81
25941324	NOT3_FAS11786	NOT3	72
25941325	NOT3_FAS11786	NOT3	285
25941326	NOT3_FAS11786	NOT3	170
25941327	NOT3_FAS11786	NOT3	104
25941328	NOT3_FAS11786	NOT3	180
25941329	NOT3_FAS11786	NOT3	176
25941330	NOT3_FAS11786	NOT3	97
25941331	NOT3_FAS11786	NOT3	276
25941332	NOT3_FAS11786	NOT3	112
25941333	NOT3_FAS11786	NOT3	121
25941334	NOT3_FAS11786	NOT3	201
25941335	NOT3_FAS11786	NOT3	145
25941336	NOT3_FAS11786	NOT3	83
25941337	NOT3_FAS11786	NOT3	252
25941338	NOT3_FAS11786	NOT3	131
25941339	NOT3_FAS11786	NOT3	187
25941340	NOT3_FAS11786	NOT3	207
25941341	NOT3_FAS11786	NOT3	190
25941342	NOT3_FAS11786	NOT3	144
25941343	NOT3_FAS11786	NOT3	129
25941344	NOT3_FAS11786	NOT3	216
25941345	NOT3_FAS11786	NOT3	166
25941346	NOT3_FAS11786	NOT3	166
25941347	NOT3_FAS11786	NOT3	206
25941348	NOT3_FAS11786	NOT3	194
25941349	NOT3_FAS11786	NOT3	94
25941350	NOT3_FAS11786	NOT3	71
25941351	NOT3_FAS11786	NOT3	95
25941352	NOT3_FAS11786	NOT3	160
25941353	NOT3_FAS11786	NOT3	224
25941354	NOT3_FAS11786	NOT3	138
25941355	NOT3_FAS11786	NOT3	185
25941356	NOT3_FAS11786	NOT3	152
25941357	NOT3_FAS11786	NOT3	217
25941358	NOT3_FAS11786	NOT3	183
25941359	NOT3_FAS11786	NOT3	190
25941360	NOT3_FAS11786	NOT3	155
25941361	NOT3_FAS11786	NOT3	243
25941362	NOT3_FAS11786	NOT3	99
25941363	NOT3_FAS11786	NOT3	80
25941364	NOT3_FAS11786	NOT3	230
25941365	NOT3_FAS11786	NOT3	56
25941366	NOT3_FAS11786	NOT3	110
25941367	NOT3_FAS11786	NOT3	152
25941368	NOT3_FAS11786	NOT3	165
25941369	NOT3_FAS11786	NOT3	221
25941370	NOT3_FAS11786	NOT3	129
25941371	NOT3_FAS11786	NOT3	175
25941372	NOT3_FAS11786	NOT3	212
25941373	NOT3_FAS11786	NOT3	63
25941374	NOT3_FAS11786	NOT3	214
25941375	NOT3_FAS11786	NOT3	178
25941376	NOT3_FAS11786	NOT3	160
25941377	NOT3_FAS11786	NOT3	174
25941378	NOT3_FAS11786	NOT3	104
25941379	NOT3_FAS11786	NOT3	184
25941380	NOT3_FAS11786	NOT3	282
25941381	NOT3_FAS11786	NOT3	128
25941382	NOT3_FAS11786	NOT3	142
25941383	NOT3_FAS11786	NOT3	280
25941384	NOT3_FAS11786	NOT3	143
25941385	NOT3_FAS11786	NOT3	222
25941386	NOT3_FAS11786	NOT3	208
25941387	NOT3_FAS11786	NOT3	227
25941388	NOT3_FAS11786	NOT3	163
25941389	NOT3_FAS11786	NOT3	171
25941390	NOT3_FAS11786	NOT3	87
25941391	NOT3_FAS11786	NOT3	197
25941392	NOT3_FAS11786	NOT3	27
25941393	NOT3_FAS11786	NOT3	56
25941394	NOT3_FAS11786	NOT3	198
25941395	NOT3_FAS11786	NOT3	180
25941396	NOT3_FAS11786	NOT3	112
25941397	NOT3_FAS11786	NOT3	109
25941398	NOT3_FAS11786	NOT3	157
25941399	NOT3_FAS11786	NOT3	211
25941400	NOT3_FAS11786	NOT3	292
25941401	NOT3_FAS11786	NOT3	61
25941402	NOT3_FAS11786	NOT3	83
25941403	NOT3_FAS11786	NOT3	230
25941404	NOT3_FAS11786	NOT3	252
25941405	NOT3_FAS11786	NOT3	271
25941406	NOT3_FAS11786	NOT3	153
25941407	NOT3_FAS11786	NOT3	144
25941408	NOT3_FAS11786	NOT3	166
25941409	NOT3_FAS11786	NOT3	166
25941410	NOT3_FAS11786	NOT3	160
25941411	NOT3_FAS11786	NOT3	194
25941412	NOT3_FAS11786	NOT3	185
25941413	NOT3_FAS11786	NOT3	207
25941414	NOT3_FAS11786	NOT3	95
25941415	NOT3_FAS11786	NOT3	149
25941416	NOT3_FAS11786	NOT3	224
25941417	NOT3_FAS11786	NOT3	146
25941418	NOT3_FAS11786	NOT3	100
25941419	NOT3_FAS11786	NOT3	286
25941420	NOT3_FAS11786	NOT3	183
25941421	NOT3_FAS11786	NOT3	144
25941422	NOT3_FAS11786	NOT3	217
25941423	NOT3_FAS11786	NOT3	204
25941424	NOT3_FAS11786	NOT3	183
25941425	NOT3_FAS11786	NOT3	256
25941426	NOT3_FAS11786	NOT3	182
25941427	NOT3_FAS11786	NOT3	80
25941428	NOT3_FAS11786	NOT3	230
25941429	NOT3_FAS11786	NOT3	188
25941430	NOT3_FAS11786	NOT3	152
25941431	NOT3_FAS11786	NOT3	84
25941432	NOT3_FAS11786	NOT3	217
25941433	NOT3_FAS11786	NOT3	174
25941434	NOT3_FAS11786	NOT3	175
25941435	NOT3_FAS11786	NOT3	212
25941436	NOT3_FAS11786	NOT3	153
25941437	NOT3_FAS11786	NOT3	63
25941438	NOT3_FAS11786	NOT3	214
25941439	NOT3_FAS11786	NOT3	97
25941440	NOT3_FAS11786	NOT3	137
25941441	NOT3_FAS11786	NOT3	74
25941442	NOT3_FAS11786	NOT3	160
25941443	NOT3_FAS11786	NOT3	124
25941444	NOT3_FAS11786	NOT3	128
25941445	NOT3_FAS11786	NOT3	173
25941446	NOT3_FAS11786	NOT3	128
25941447	NOT3_FAS11786	NOT3	75
25941448	NOT3_FAS11786	NOT3	156
25941449	NOT3_FAS11786	NOT3	191
25941450	NOT3_FAS11786	NOT3	149
25941451	NOT3_FAS11786	NOT3	235
25941452	NOT3_FAS11786	NOT3	140
25941453	NOT3_FAS11786	NOT3	14
25941454	NOT3_FAS11786	NOT3	227
25941455	NOT3_FAS11786	NOT3	182
25941456	NOT3_FAS11786	NOT3	201
25941457	NOT3_FAS11786	NOT3	131
25941458	NOT3_FAS11786	NOT3	171
25941459	NOT3_FAS11786	NOT3	75
25941460	NOT3_FAS11786	NOT3	87
25941461	NOT3_FAS11786	NOT3	72
25941462	NOT3_FAS11786	NOT3	125
25941463	NOT3_FAS11786	NOT3	198
25941464	NOT3_FAS11786	NOT3	97
25941465	NOT3_FAS11786	NOT3	103
25941466	NOT3_FAS11786	NOT3	128
25941467	NOT3_FAS11786	NOT3	171
25941468	NOT3_FAS11786	NOT3	230
25941469	NOT3_FAS11786	NOT3	252
25941470	NOT3_FAS11786	NOT3	271
25941471	NOT3_FAS11786	NOT3	146
25941472	NOT3_FAS11786	NOT3	131
25941473	NOT3_FAS11786	NOT3	270
25941474	NOT3_FAS11786	NOT3	190
25941475	NOT3_FAS11786	NOT3	135
25941476	NOT3_FAS11786	NOT3	141
25941477	NOT3_FAS11786	NOT3	144
25941478	NOT3_FAS11786	NOT3	160
25941479	NOT3_FAS11786	NOT3	185
25941480	NOT3_FAS11786	NOT3	71
25941481	NOT3_FAS11786	NOT3	181
25941482	NOT3_FAS11786	NOT3	95
25941483	NOT3_FAS11786	NOT3	149
25941484	NOT3_FAS11786	NOT3	210
25941485	NOT3_FAS11786	NOT3	17
25941486	NOT3_FAS11786	NOT3	146
25941487	NOT3_FAS11786	NOT3	112
25941488	NOT3_FAS11786	NOT3	100
25941489	NOT3_FAS11786	NOT3	161
25941490	NOT3_FAS11786	NOT3	183
25941491	NOT3_FAS11786	NOT3	152
25941492	NOT3_FAS11786	NOT3	118
25941493	NOT3_FAS11786	NOT3	176
25941494	NOT3_FAS11786	NOT3	204
25941495	NOT3_FAS11786	NOT3	243
25941496	NOT3_FAS11786	NOT3	77
25941497	NOT3_FAS11786	NOT3	301
25941498	NOT3_FAS11786	NOT3	179
25941499	NOT3_FAS11786	NOT3	239
25941500	NOT3_FAS11786	NOT3	151
25941501	NOT3_FAS11786	NOT3	138
25941502	NOT3_FAS11786	NOT3	110
25941503	NOT3_FAS11786	NOT3	112
25941504	NOT3_FAS11786	NOT3	185
25941505	NOT3_FAS11786	NOT3	84
25941506	NOT3_FAS11786	NOT3	79
25941507	NOT3_FAS11786	NOT3	129
25941508	NOT3_FAS11786	NOT3	122
25941509	NOT3_FAS11786	NOT3	217
25941510	NOT3_FAS11786	NOT3	174
25941511	NOT3_FAS11786	NOT3	212
25941512	NOT3_FAS11786	NOT3	153
25941513	NOT3_FAS11786	NOT3	63
25941514	NOT3_FAS11786	NOT3	74
25941515	NOT3_FAS11786	NOT3	174
25941516	NOT3_FAS11786	NOT3	184
25941517	NOT3_FAS11786	NOT3	173
25941518	NOT3_FAS11786	NOT3	162
25941519	NOT3_FAS11786	NOT3	282
25941520	NOT3_FAS11786	NOT3	97
25941521	NOT3_FAS11786	NOT3	149
25941522	NOT3_FAS11786	NOT3	81
25941523	NOT3_FAS11786	NOT3	235
25941524	NOT3_FAS11786	NOT3	208
25941525	NOT3_FAS11786	NOT3	166
25941526	NOT3_FAS11786	NOT3	227
25941527	NOT3_FAS11786	NOT3	182
25941528	NOT3_FAS11786	NOT3	226
25941529	NOT3_FAS11786	NOT3	163
25941530	NOT3_FAS11786	NOT3	87
25941531	NOT3_FAS11786	NOT3	27
25941532	NOT3_FAS11786	NOT3	56
25941533	NOT3_FAS11786	NOT3	104
25941534	NOT3_FAS11786	NOT3	198
25941535	NOT3_FAS11786	NOT3	104
25941536	NOT3_FAS11786	NOT3	97
25941537	NOT3_FAS11786	NOT3	276
25941538	NOT3_FAS11786	NOT3	109
25941539	NOT3_FAS11786	NOT3	157
25941540	NOT3_FAS11786	NOT3	156
25941541	NOT3_FAS11786	NOT3	180
25941542	NOT3_FAS11786	NOT3	61
25941543	NOT3_FAS11786	NOT3	271
25941544	NOT3_FAS11786	NOT3	131
25941545	NOT3_FAS11786	NOT3	129
25941546	NOT3_FAS11786	NOT3	135
25941547	NOT3_FAS11786	NOT3	144
25941548	NOT3_FAS11786	NOT3	216
25941549	NOT3_FAS11786	NOT3	181
25941550	NOT3_FAS11786	NOT3	134
25941551	NOT3_FAS11786	NOT3	206
25941552	NOT3_FAS11786	NOT3	138
25941553	NOT3_FAS11786	NOT3	146
25941554	NOT3_FAS11786	NOT3	185
25941555	NOT3_FAS11786	NOT3	141
25941556	NOT3_FAS11786	NOT3	100
25941557	NOT3_FAS11786	NOT3	100
25941558	NOT3_FAS11786	NOT3	127
25941559	NOT3_FAS11786	NOT3	183
25941560	NOT3_FAS11786	NOT3	144
25941561	NOT3_FAS11786	NOT3	118
25941562	NOT3_FAS11786	NOT3	140
25941563	NOT3_FAS11786	NOT3	217
25941564	NOT3_FAS11786	NOT3	118
25941565	NOT3_FAS11786	NOT3	79
25941566	NOT3_FAS11786	NOT3	155
25941567	NOT3_FAS11786	NOT3	297
25941568	NOT3_FAS11786	NOT3	301
25941569	NOT3_FAS11786	NOT3	99
25941570	NOT3_FAS11786	NOT3	185
25941571	NOT3_FAS11786	NOT3	136
25941572	NOT3_FAS11786	NOT3	172
25941573	NOT3_FAS11786	NOT3	79
25941574	NOT3_FAS11786	NOT3	185
25941575	NOT3_FAS11786	NOT3	122
25941576	NOT3_FAS11786	NOT3	175
25941577	NOT3_FAS11786	NOT3	212
25941578	NOT3_FAS11786	NOT3	253
25941579	NOT3_FAS11786	NOT3	97
25941580	NOT3_FAS11786	NOT3	74
25941581	NOT3_FAS11786	NOT3	183
25941582	NOT3_FAS11786	NOT3	128
25941583	NOT3_FAS11786	NOT3	104
25941584	NOT3_FAS11786	NOT3	32
25941585	NOT3_FAS11786	NOT3	263
25941586	NOT3_FAS11786	NOT3	193
25941587	NOT3_FAS11786	NOT3	280
25941588	NOT3_FAS11786	NOT3	149
25941589	NOT3_FAS11786	NOT3	81
25941590	NOT3_FAS11786	NOT3	242
25941591	NOT3_FAS11786	NOT3	160
25941592	NOT3_FAS11786	NOT3	166
25941593	NOT3_FAS11786	NOT3	14
25941594	NOT3_FAS11786	NOT3	227
25941595	NOT3_FAS11786	NOT3	152
25941596	NOT3_FAS11786	NOT3	131
25941597	NOT3_FAS11786	NOT3	115
25941598	NOT3_FAS11786	NOT3	189
25941599	NOT3_FAS11786	NOT3	194
25941600	NOT3_FAS11786	NOT3	197
25941601	NOT3_FAS11786	NOT3	35
25941602	NOT3_FAS11786	NOT3	285
25941603	NOT3_FAS11786	NOT3	104
25941604	NOT3_FAS11786	NOT3	176
25941605	NOT3_FAS11786	NOT3	116
25941606	NOT3_FAS11786	NOT3	157
25941607	NOT3_FAS11786	NOT3	180
25941608	NOT3_FAS11786	NOT3	171
25941609	NOT3_FAS11786	NOT3	201
25941610	NOT3_FAS11786	NOT3	146
25941611	NOT3_FAS11786	NOT3	187
25941612	NOT3_FAS11786	NOT3	207
25941613	NOT3_FAS11786	NOT3	190
25941614	NOT3_FAS11786	NOT3	144
25941615	NOT3_FAS11786	NOT3	235
25941616	NOT3_FAS11786	NOT3	166
25941617	NOT3_FAS11786	NOT3	180
25941618	NOT3_FAS11786	NOT3	95
25941619	NOT3_FAS11786	NOT3	146
25941620	NOT3_FAS11786	NOT3	196
25941621	NOT3_FAS11786	NOT3	181
25941622	NOT3_FAS11786	NOT3	185
25941623	NOT3_FAS11786	NOT3	71
25941624	NOT3_FAS11786	NOT3	245
25941625	NOT3_FAS11786	NOT3	95
25941626	NOT3_FAS11786	NOT3	206
25941627	NOT3_FAS11786	NOT3	149
25941628	NOT3_FAS11786	NOT3	17
25941629	NOT3_FAS11786	NOT3	146
25941630	NOT3_FAS11786	NOT3	100
25941631	NOT3_FAS11786	NOT3	286
25941632	NOT3_FAS11786	NOT3	183
25941633	NOT3_FAS11786	NOT3	144
25941634	NOT3_FAS11786	NOT3	152
25941635	NOT3_FAS11786	NOT3	118
25941636	NOT3_FAS11786	NOT3	217
25941637	NOT3_FAS11786	NOT3	118
25941638	NOT3_FAS11786	NOT3	204
25941639	NOT3_FAS11786	NOT3	256
25941640	NOT3_FAS11786	NOT3	182
25941641	NOT3_FAS11786	NOT3	190
25941642	NOT3_FAS11786	NOT3	133
25941643	NOT3_FAS11786	NOT3	243
25941644	NOT3_FAS11786	NOT3	297
25941645	NOT3_FAS11786	NOT3	99
25941646	NOT3_FAS11786	NOT3	80
25941647	NOT3_FAS11786	NOT3	126
25941648	NOT3_FAS11786	NOT3	56
25941649	NOT3_FAS11786	NOT3	151
25941650	NOT3_FAS11786	NOT3	110
25941651	NOT3_FAS11786	NOT3	188
25941652	NOT3_FAS11786	NOT3	112
25941653	NOT3_FAS11786	NOT3	136
25941654	NOT3_FAS11786	NOT3	79
25941655	NOT3_FAS11786	NOT3	217
25941656	NOT3_FAS11786	NOT3	174
25941657	NOT3_FAS11786	NOT3	175
25941658	NOT3_FAS11786	NOT3	214
25941659	NOT3_FAS11786	NOT3	160
25941660	NOT3_FAS11786	NOT3	128
25941661	NOT3_FAS11786	NOT3	32
25941662	NOT3_FAS11786	NOT3	216
25941663	NOT3_FAS11786	NOT3	162
25941664	NOT3_FAS11786	NOT3	263
25941665	NOT3_FAS11786	NOT3	128
25941666	NOT3_FAS11786	NOT3	193
25941667	NOT3_FAS11786	NOT3	142
25941668	NOT3_FAS11786	NOT3	199
25941669	NOT3_FAS11786	NOT3	156
25941670	NOT3_FAS11786	NOT3	176
25941671	NOT3_FAS11786	NOT3	222
25941672	NOT3_FAS11786	NOT3	160
25941673	NOT3_FAS11786	NOT3	166
25941674	NOT3_FAS11786	NOT3	83
25941675	NOT3_FAS11786	NOT3	182
25941676	NOT3_FAS11786	NOT3	214
25941677	NOT3_FAS11786	NOT3	75
25941678	NOT3_FAS11786	NOT3	189
25941679	NOT3_FAS11786	NOT3	193
25941680	NOT3_FAS11786	NOT3	302
25941681	NOT3_FAS11786	NOT3	197
25941682	NOT3_FAS11786	NOT3	35
25941683	NOT3_FAS11786	NOT3	27
25941684	NOT3_FAS11786	NOT3	180
25941685	NOT3_FAS11786	NOT3	103
25941686	NOT3_FAS11786	NOT3	107
25941687	NOT3_FAS11786	NOT3	157
25941688	NOT3_FAS11786	NOT3	144
25941689	NOT3_FAS11786	NOT3	61
25941690	NOT3_FAS11786	NOT3	201
25941691	NOT3_FAS11786	NOT3	145
25941692	NOT3_FAS11786	NOT3	271
25941693	NOT3_FAS11786	NOT3	187
25941694	NOT3_FAS11786	NOT3	144
25941695	NOT3_FAS11786	NOT3	216
25941696	NOT3_FAS11786	NOT3	95
25941697	NOT3_FAS11786	NOT3	146
25941698	NOT3_FAS11786	NOT3	196
25941699	NOT3_FAS11786	NOT3	187
25941700	NOT3_FAS11786	NOT3	179
25941701	NOT3_FAS11786	NOT3	145
25941702	NOT3_FAS11786	NOT3	127
25941703	NOT3_FAS11786	NOT3	231
25941704	NOT3_FAS11786	NOT3	149
25941705	NOT3_FAS11786	NOT3	183
25941706	NOT3_FAS11786	NOT3	153
25941707	NOT3_FAS11786	NOT3	136
25941708	NOT3_FAS11786	NOT3	105
25941709	NOT3_FAS11786	NOT3	180
25941710	NOT3_FAS11786	NOT3	112
25941711	NOT3_FAS11786	NOT3	178
25941712	NOT3_FAS11786	NOT3	103
25941713	NOT3_FAS11786	NOT3	103
25941714	NOT3_FAS11786	NOT3	233
25941715	NOT3_FAS11786	NOT3	160
25941716	NOT3_FAS11786	NOT3	258
25941717	NOT3_FAS11786	NOT3	110
25941718	NOT3_FAS11786	NOT3	56
25941719	NOT3_FAS11786	NOT3	181
25941720	NOT3_FAS11786	NOT3	315
25941721	NOT3_FAS11786	NOT3	150
25941722	NOT3_FAS11786	NOT3	99
25941723	NOT3_FAS11786	NOT3	146
25941724	NOT3_FAS11786	NOT3	212
25941725	NOT3_FAS11786	NOT3	221
25941726	NOT3_FAS11786	NOT3	134
25941727	NOT3_FAS11786	NOT3	254
25941728	NOT3_FAS11786	NOT3	163
25941729	NOT3_FAS11786	NOT3	108
25941730	NOT3_FAS11786	NOT3	185
25941731	NOT3_FAS11786	NOT3	150
25941732	NOT3_FAS11786	NOT3	114
25941733	NOT3_FAS11786	NOT3	151
25941734	NOT3_FAS11786	NOT3	129
25941735	NOT3_FAS11786	NOT3	245
25941736	NOT3_FAS11786	NOT3	225
25941737	NOT3_FAS11786	NOT3	198
25941738	NOT3_FAS11786	NOT3	94
25941739	NOT3_FAS11786	NOT3	146
25941740	NOT3_FAS11786	NOT3	262
25941741	NOT3_FAS11786	NOT3	95
25941742	NOT3_FAS11786	NOT3	91
25941743	NOT3_FAS11786	NOT3	84
25941744	NOT3_FAS11786	NOT3	127
25941745	NOT3_FAS11786	NOT3	149
25941746	NOT3_FAS11786	NOT3	270
25941747	NOT3_FAS11786	NOT3	95
25941748	NOT3_FAS11786	NOT3	168
25941749	NOT3_FAS11786	NOT3	94
25941750	NOT3_FAS11786	NOT3	138
25941751	NOT3_FAS11786	NOT3	141
25941752	NOT3_FAS11786	NOT3	112
25941753	NOT3_FAS11786	NOT3	127
25941754	NOT3_FAS11786	NOT3	161
25941755	NOT3_FAS11786	NOT3	144
25941756	NOT3_FAS11786	NOT3	118
25941757	NOT3_FAS11786	NOT3	140
25941758	NOT3_FAS11786	NOT3	176
25941759	NOT3_FAS11786	NOT3	79
25941760	NOT3_FAS11786	NOT3	133
25941761	NOT3_FAS11786	NOT3	179
25941762	NOT3_FAS11786	NOT3	239
25941763	NOT3_FAS11786	NOT3	151
25941764	NOT3_FAS11786	NOT3	136
25941765	NOT3_FAS11786	NOT3	185
25941766	NOT3_FAS11786	NOT3	175
25941767	NOT3_FAS11786	NOT3	253
25941768	NOT3_FAS11786	NOT3	137
25941769	NOT3_FAS11786	NOT3	183
25941770	NOT3_FAS11786	NOT3	174
25941771	NOT3_FAS11786	NOT3	104
25941772	NOT3_FAS11786	NOT3	158
25941773	NOT3_FAS11786	NOT3	174
25941774	NOT3_FAS11786	NOT3	216
25941775	NOT3_FAS11786	NOT3	162
25941776	NOT3_FAS11786	NOT3	128
25941777	NOT3_FAS11786	NOT3	142
25941778	NOT3_FAS11786	NOT3	156
25941779	NOT3_FAS11786	NOT3	149
25941780	NOT3_FAS11786	NOT3	143
25941781	NOT3_FAS11786	NOT3	140
25941782	NOT3_FAS11786	NOT3	242
25941783	NOT3_FAS11786	NOT3	166
25941784	NOT3_FAS11786	NOT3	227
25941785	NOT3_FAS11786	NOT3	145
25941786	NOT3_FAS11786	NOT3	214
25941787	NOT3_FAS11786	NOT3	75
25941788	NOT3_FAS11786	NOT3	87
25941789	NOT3_FAS11786	NOT3	189
25941790	NOT3_FAS11786	NOT3	194
25941791	NOT3_FAS11786	NOT3	193
25941792	NOT3_FAS11786	NOT3	302
25941793	NOT3_FAS11786	NOT3	180
25941794	NOT3_FAS11786	NOT3	180
25941795	NOT3_FAS11786	NOT3	171
25941796	NOT3_FAS11786	NOT3	252
25941797	NOT3_FAS11786	NOT3	146
25941798	NOT3_FAS11786	NOT3	200
25941799	NOT3_FAS11786	NOT3	135
25941800	NOT3_FAS11786	NOT3	235
25941801	NOT3_FAS11786	NOT3	166
25941802	NOT3_FAS11786	NOT3	180
25941803	NOT3_FAS11786	NOT3	166
25941804	NOT3_FAS11786	NOT3	196
25941805	NOT3_FAS11786	NOT3	187
25941806	NOT3_FAS11786	NOT3	198
25941807	NOT3_FAS11786	NOT3	179
25941808	NOT3_FAS11786	NOT3	127
25941809	NOT3_FAS11786	NOT3	231
25941810	NOT3_FAS11786	NOT3	149
25941811	NOT3_FAS11786	NOT3	183
25941812	NOT3_FAS11786	NOT3	153
25941813	NOT3_FAS11786	NOT3	180
25941814	NOT3_FAS11786	NOT3	112
25941815	NOT3_FAS11786	NOT3	178
25941816	NOT3_FAS11786	NOT3	103
25941817	NOT3_FAS11786	NOT3	160
25941818	NOT3_FAS11786	NOT3	56
25941819	NOT3_FAS11786	NOT3	181
25941820	NOT3_FAS11786	NOT3	315
25941821	NOT3_FAS11786	NOT3	150
25941822	NOT3_FAS11786	NOT3	210
25941823	NOT3_FAS11786	NOT3	71
25941824	NOT3_FAS11786	NOT3	146
25941825	NOT3_FAS11786	NOT3	212
25941826	NOT3_FAS11786	NOT3	221
25941827	NOT3_FAS11786	NOT3	254
25941828	NOT3_FAS11786	NOT3	163
25941829	NOT3_FAS11786	NOT3	108
25941830	NOT3_FAS11786	NOT3	185
25941831	NOT3_FAS11786	NOT3	150
25941832	NOT3_FAS11786	NOT3	114
25941833	NOT3_FAS11786	NOT3	151
25941834	NOT3_FAS11786	NOT3	129
25941835	NOT3_FAS11786	NOT3	198
25941836	NOT3_FAS11786	NOT3	94
25941837	NOT3_FAS11786	NOT3	146
25941838	NOT3_FAS11786	NOT3	262
25941839	NOT3_FAS11786	NOT3	91
25941840	NOT3_FAS11786	NOT3	84
25941841	NOT3_FAS11786	NOT3	207
25941842	NOT3_FAS11786	NOT3	149
25941843	NOT3_FAS11786	NOT3	270
25941844	NOT3_FAS11786	NOT3	95
25941845	NOT3_FAS11786	NOT3	168
25941846	NOT3_FAS11786	NOT3	94
25941847	NOT3_FAS11786	NOT3	141
25941848	NOT3_FAS11786	NOT3	112
25941849	NOT3_FAS11786	NOT3	127
25941850	NOT3_FAS11786	NOT3	161
25941851	NOT3_FAS11786	NOT3	286
25941852	NOT3_FAS11786	NOT3	140
25941853	NOT3_FAS11786	NOT3	217
25941854	NOT3_FAS11786	NOT3	176
25941855	NOT3_FAS11786	NOT3	79
25941856	NOT3_FAS11786	NOT3	183
25941857	NOT3_FAS11786	NOT3	256
25941858	NOT3_FAS11786	NOT3	182
25941859	NOT3_FAS11786	NOT3	155
25941860	NOT3_FAS11786	NOT3	133
25941861	NOT3_FAS11786	NOT3	243
25941862	NOT3_FAS11786	NOT3	297
25941863	NOT3_FAS11786	NOT3	99
25941864	NOT3_FAS11786	NOT3	179
25941865	NOT3_FAS11786	NOT3	239
25941866	NOT3_FAS11786	NOT3	188
25941867	NOT3_FAS11786	NOT3	152
25941868	NOT3_FAS11786	NOT3	165
25941869	NOT3_FAS11786	NOT3	122
25941870	NOT3_FAS11786	NOT3	217
25941871	NOT3_FAS11786	NOT3	137
25941872	NOT3_FAS11786	NOT3	128
25941873	NOT3_FAS11786	NOT3	174
25941874	NOT3_FAS11786	NOT3	263
25941875	NOT3_FAS11786	NOT3	109
25941876	NOT3_FAS11786	NOT3	128
25941877	NOT3_FAS11786	NOT3	199
25941878	NOT3_FAS11786	NOT3	97
25941879	NOT3_FAS11786	NOT3	140
25941880	NOT3_FAS11786	NOT3	208
25941881	NOT3_FAS11786	NOT3	14
25941882	NOT3_FAS11786	NOT3	83
25941883	NOT3_FAS11786	NOT3	227
25941884	NOT3_FAS11786	NOT3	152
25941885	NOT3_FAS11786	NOT3	163
25941886	NOT3_FAS11786	NOT3	257
25941887	NOT3_FAS11786	NOT3	171
25941888	NOT3_FAS11786	NOT3	30
25941889	NOT3_FAS11786	NOT3	115
25941890	NOT3_FAS11786	NOT3	72
25941891	NOT3_FAS11786	NOT3	35
25941892	NOT3_FAS11786	NOT3	27
25941893	NOT3_FAS11786	NOT3	125
25941894	NOT3_FAS11786	NOT3	104
25941895	NOT3_FAS11786	NOT3	176
25941896	NOT3_FAS11786	NOT3	116
25941897	NOT3_FAS11786	NOT3	103
25941898	NOT3_FAS11786	NOT3	107
25941899	NOT3_FAS11786	NOT3	211
25941900	NOT3_FAS11786	NOT3	121
25941901	NOT3_FAS11786	NOT3	200
25941902	NOT3_FAS11786	NOT3	190
25941903	NOT3_FAS11786	NOT3	144
25941904	NOT3_FAS11786	NOT3	129
25941905	NOT3_FAS11786	NOT3	141
25941906	NOT3_FAS11786	NOT3	180
25941907	NOT3_FAS11786	NOT3	207
25941908	NOT3_FAS11786	NOT3	224
25941909	NOT3_FAS11786	NOT3	146
25941910	NOT3_FAS11786	NOT3	185
25941911	NOT3_FAS11786	NOT3	100
25941912	NOT3_FAS11786	NOT3	286
25941913	NOT3_FAS11786	NOT3	183
25941914	NOT3_FAS11786	NOT3	155
25941915	NOT3_FAS11786	NOT3	77
25941916	NOT3_FAS11786	NOT3	126
25941917	NOT3_FAS11786	NOT3	56
25941918	NOT3_FAS11786	NOT3	110
25941919	NOT3_FAS11786	NOT3	112
25941920	NOT3_FAS11786	NOT3	217
25941921	NOT3_FAS11786	NOT3	84
25941922	NOT3_FAS11786	NOT3	79
25941923	NOT3_FAS11786	NOT3	129
25941924	NOT3_FAS11786	NOT3	153
25941925	NOT3_FAS11786	NOT3	214
25941926	NOT3_FAS11786	NOT3	97
25941927	NOT3_FAS11786	NOT3	178
25941928	NOT3_FAS11786	NOT3	32
25941929	NOT3_FAS11786	NOT3	128
25941930	NOT3_FAS11786	NOT3	193
25941931	NOT3_FAS11786	NOT3	176
25941932	NOT3_FAS11786	NOT3	97
25941933	NOT3_FAS11786	NOT3	242
25941934	NOT3_FAS11786	NOT3	160
25941935	NOT3_FAS11786	NOT3	14
25941936	NOT3_FAS11786	NOT3	182
25941937	NOT3_FAS11786	NOT3	152
25941938	NOT3_FAS11786	NOT3	145
25941939	NOT3_FAS11786	NOT3	30
25941940	NOT3_FAS11786	NOT3	189
25941941	NOT3_FAS11786	NOT3	194
25941942	NOT3_FAS11786	NOT3	193
25941943	NOT3_FAS11786	NOT3	170
25941944	NOT3_FAS11786	NOT3	176
25941945	NOT3_FAS11786	NOT3	116
25941946	NOT3_FAS11786	NOT3	144
25941947	NOT3_FAS11786	NOT3	128
25941948	NOT3_FAS11786	NOT3	70
25941949	NOT3_FAS11786	NOT3	156
25941950	NOT3_FAS11786	NOT3	121
25941951	NOT3_FAS11786	NOT3	292
25941952	NOT3_FAS11786	NOT3	201
25941953	NOT3_FAS11786	NOT3	200
25941954	NOT3_FAS11786	NOT3	153
25941955	NOT3_FAS11786	NOT3	187
25941956	NOT3_FAS11786	NOT3	270
25941957	NOT3_FAS11786	NOT3	144
25941958	NOT3_FAS11786	NOT3	135
25941959	NOT3_FAS11786	NOT3	235
25941960	NOT3_FAS11786	NOT3	95
25941961	NOT3_FAS11786	NOT3	187
25941962	NOT3_FAS11786	NOT3	198
25941963	NOT3_FAS11786	NOT3	149
25941964	NOT3_FAS11786	NOT3	183
25941965	NOT3_FAS11786	NOT3	185
25941966	NOT3_FAS11786	NOT3	129
25941967	NOT3_FAS11786	NOT3	207
25941968	NOT3_FAS11786	NOT3	149
25941969	NOT3_FAS11786	NOT3	210
25941970	NOT3_FAS11786	NOT3	224
25941971	NOT3_FAS11786	NOT3	112
25941972	NOT3_FAS11786	NOT3	100
25941973	NOT3_FAS11786	NOT3	100
25941974	NOT3_FAS11786	NOT3	127
25941975	NOT3_FAS11786	NOT3	161
25941976	NOT3_FAS11786	NOT3	286
25941977	NOT3_FAS11786	NOT3	183
25941978	NOT3_FAS11786	NOT3	118
25941979	NOT3_FAS11786	NOT3	176
25941980	NOT3_FAS11786	NOT3	79
25941981	NOT3_FAS11786	NOT3	182
25941982	NOT3_FAS11786	NOT3	190
25941983	NOT3_FAS11786	NOT3	133
25941984	NOT3_FAS11786	NOT3	297
25941985	NOT3_FAS11786	NOT3	301
25941986	NOT3_FAS11786	NOT3	179
25941987	NOT3_FAS11786	NOT3	239
25941988	NOT3_FAS11786	NOT3	56
25941989	NOT3_FAS11786	NOT3	138
25941990	NOT3_FAS11786	NOT3	185
25941991	NOT3_FAS11786	NOT3	172
25941992	NOT3_FAS11786	NOT3	129
25941993	NOT3_FAS11786	NOT3	185
25941994	NOT3_FAS11786	NOT3	122
25941995	NOT3_FAS11786	NOT3	174
25941996	NOT3_FAS11786	NOT3	9
25941997	NOT3_FAS11786	NOT3	153
25941998	NOT3_FAS11786	NOT3	137
25941999	NOT3_FAS11786	NOT3	183
25942000	NOT3_FAS11786	NOT3	124
25942001	NOT3_FAS11786	NOT3	184
25942002	NOT3_FAS11786	NOT3	162
25942003	NOT3_FAS11786	NOT3	282
25942004	NOT3_FAS11786	NOT3	109
25942005	NOT3_FAS11786	NOT3	193
25942006	NOT3_FAS11786	NOT3	142
25942007	NOT3_FAS11786	NOT3	191
25942008	NOT3_FAS11786	NOT3	97
25942009	NOT3_FAS11786	NOT3	280
25942010	NOT3_FAS11786	NOT3	149
25942011	NOT3_FAS11786	NOT3	81
25942012	NOT3_FAS11786	NOT3	208
25942013	NOT3_FAS11786	NOT3	14
25942014	NOT3_FAS11786	NOT3	182
25942015	NOT3_FAS11786	NOT3	257
25942016	NOT3_FAS11786	NOT3	201
25942017	NOT3_FAS11786	NOT3	171
25942018	NOT3_FAS11786	NOT3	115
25942019	NOT3_FAS11786	NOT3	56
25942020	NOT3_FAS11786	NOT3	176
25942021	NOT3_FAS11786	NOT3	144
25942022	NOT3_FAS11786	NOT3	128
25942023	NOT3_FAS11786	NOT3	211
25942024	NOT3_FAS11786	NOT3	121
25942025	NOT3_FAS11786	NOT3	61
25942026	NOT3_FAS11786	NOT3	83
25942027	NOT3_FAS11786	NOT3	271
25942028	NOT3_FAS11786	NOT3	200
25942029	NOT3_FAS11786	NOT3	270
25942030	NOT3_FAS11786	NOT3	129
25942031	NOT3_FAS11786	NOT3	235
25942032	NOT3_FAS11786	NOT3	146
25942033	NOT3_FAS11786	NOT3	182
25942034	NOT3_FAS11786	NOT3	198
25942035	NOT3_FAS11786	NOT3	146
25942036	NOT3_FAS11786	NOT3	146
25942037	NOT3_FAS11786	NOT3	160
25942038	NOT3_FAS11786	NOT3	127
25942039	NOT3_FAS11786	NOT3	149
25942040	NOT3_FAS11786	NOT3	231
25942041	NOT3_FAS11786	NOT3	179
25942042	NOT3_FAS11786	NOT3	105
25942043	NOT3_FAS11786	NOT3	145
25942044	NOT3_FAS11786	NOT3	178
25942045	NOT3_FAS11786	NOT3	103
25942046	NOT3_FAS11786	NOT3	136
25942047	NOT3_FAS11786	NOT3	112
25942048	NOT3_FAS11786	NOT3	183
25942049	NOT3_FAS11786	NOT3	153
25942050	NOT3_FAS11786	NOT3	180
25942051	NOT3_FAS11786	NOT3	103
25942052	NOT3_FAS11786	NOT3	233
25942053	NOT3_FAS11786	NOT3	258
25942054	NOT3_FAS11786	NOT3	110
25942055	NOT3_FAS11786	NOT3	56
25942056	NOT3_FAS11786	NOT3	181
25942057	NOT3_FAS11786	NOT3	315
25942058	NOT3_FAS11786	NOT3	150
25942059	NOT3_FAS11786	NOT3	99
25942060	NOT3_FAS11786	NOT3	212
25942061	NOT3_FAS11786	NOT3	221
25942062	NOT3_FAS11786	NOT3	134
25942063	NOT3_FAS11786	NOT3	254
25942064	NOT3_FAS11786	NOT3	163
25942065	NOT3_FAS11786	NOT3	108
25942066	NOT3_FAS11786	NOT3	185
25942067	NOT3_FAS11786	NOT3	150
25942068	NOT3_FAS11786	NOT3	114
25942069	NOT3_FAS11786	NOT3	151
25942070	NOT3_FAS11786	NOT3	129
25942071	NOT3_FAS11786	NOT3	245
25942072	NOT3_FAS11786	NOT3	225
25942073	NOT3_FAS11786	NOT3	198
25942074	NOT3_FAS11786	NOT3	94
25942075	NOT3_FAS11786	NOT3	146
25942076	NOT3_FAS11786	NOT3	262
25942077	NOT3_FAS11786	NOT3	95
25942078	NOT3_FAS11786	NOT3	91
25942079	NOT3_FAS11786	NOT3	84
25942080	NOT3_FAS11786	NOT3	127
25942081	NOT3_FAS11786	NOT3	149
25942082	NOT3_FAS11786	NOT3	270
25942083	NOT3_FAS11786	NOT3	95
25942084	NOT3_FAS11786	NOT3	168
25942085	NOT3_FAS11786	NOT3	94
25942086	NOT3_FAS11786	NOT3	185
25942087	NOT3_FAS11786	NOT3	146
25942088	NOT3_FAS11786	NOT3	141
25942089	NOT3_FAS11786	NOT3	127
25942090	NOT3_FAS11786	NOT3	144
25942091	NOT3_FAS11786	NOT3	152
25942092	NOT3_FAS11786	NOT3	140
25942093	NOT3_FAS11786	NOT3	176
25942094	NOT3_FAS11786	NOT3	79
25942095	NOT3_FAS11786	NOT3	256
25942096	NOT3_FAS11786	NOT3	133
25942097	NOT3_FAS11786	NOT3	243
25942098	NOT3_FAS11786	NOT3	77
25942099	NOT3_FAS11786	NOT3	297
25942100	NOT3_FAS11786	NOT3	301
25942101	NOT3_FAS11786	NOT3	230
25942102	NOT3_FAS11786	NOT3	239
25942103	NOT3_FAS11786	NOT3	151
25942104	NOT3_FAS11786	NOT3	138
25942105	NOT3_FAS11786	NOT3	112
25942106	NOT3_FAS11786	NOT3	152
25942107	NOT3_FAS11786	NOT3	217
25942108	NOT3_FAS11786	NOT3	144
25942109	NOT3_FAS11786	NOT3	172
25942110	NOT3_FAS11786	NOT3	79
25942111	NOT3_FAS11786	NOT3	185
25942112	NOT3_FAS11786	NOT3	174
25942113	NOT3_FAS11786	NOT3	212
25942114	NOT3_FAS11786	NOT3	253
25942115	NOT3_FAS11786	NOT3	178
25942116	NOT3_FAS11786	NOT3	183
25942117	NOT3_FAS11786	NOT3	174
25942118	NOT3_FAS11786	NOT3	104
25942119	NOT3_FAS11786	NOT3	158
25942120	NOT3_FAS11786	NOT3	32
25942121	NOT3_FAS11786	NOT3	184
25942122	NOT3_FAS11786	NOT3	263
25942123	NOT3_FAS11786	NOT3	109
25942124	NOT3_FAS11786	NOT3	199
25942125	NOT3_FAS11786	NOT3	235
25942126	NOT3_FAS11786	NOT3	83
25942127	NOT3_FAS11786	NOT3	182
25942128	NOT3_FAS11786	NOT3	226
25942129	NOT3_FAS11786	NOT3	145
25942130	NOT3_FAS11786	NOT3	193
25942131	NOT3_FAS11786	NOT3	302
25942132	NOT3_FAS11786	NOT3	197
25942133	NOT3_FAS11786	NOT3	81
25942134	NOT3_FAS11786	NOT3	35
25942135	NOT3_FAS11786	NOT3	285
25942136	NOT3_FAS11786	NOT3	170
25942137	NOT3_FAS11786	NOT3	104
25942138	NOT3_FAS11786	NOT3	276
25942139	NOT3_FAS11786	NOT3	103
25942140	NOT3_FAS11786	NOT3	109
25942141	NOT3_FAS11786	NOT3	144
25942142	NOT3_FAS11786	NOT3	156
25942143	NOT3_FAS11786	NOT3	121
25942144	NOT3_FAS11786	NOT3	292
25942145	NOT3_FAS11786	NOT3	180
25942146	NOT3_FAS11786	NOT3	201
25942147	NOT3_FAS11786	NOT3	83
25942148	NOT3_FAS11786	NOT3	230
25942149	NOT3_FAS11786	NOT3	153
25942150	NOT3_FAS11786	NOT3	207
25942151	NOT3_FAS11786	NOT3	196
25942152	NOT3_FAS11786	NOT3	182
25942153	NOT3_FAS11786	NOT3	146
25942154	NOT3_FAS11786	NOT3	146
25942155	NOT3_FAS11786	NOT3	149
25942156	NOT3_FAS11786	NOT3	127
25942157	NOT3_FAS11786	NOT3	231
25942158	NOT3_FAS11786	NOT3	105
25942159	NOT3_FAS11786	NOT3	145
25942160	NOT3_FAS11786	NOT3	178
25942161	NOT3_FAS11786	NOT3	103
25942162	NOT3_FAS11786	NOT3	136
25942163	NOT3_FAS11786	NOT3	112
25942164	NOT3_FAS11786	NOT3	153
25942165	NOT3_FAS11786	NOT3	103
25942166	NOT3_FAS11786	NOT3	233
25942167	NOT3_FAS11786	NOT3	258
25942168	NOT3_FAS11786	NOT3	181
25942169	NOT3_FAS11786	NOT3	315
25942170	NOT3_FAS11786	NOT3	150
25942171	NOT3_FAS11786	NOT3	212
25942172	NOT3_FAS11786	NOT3	221
25942173	NOT3_FAS11786	NOT3	194
25942174	NOT3_FAS11786	NOT3	254
25942175	NOT3_FAS11786	NOT3	163
25942176	NOT3_FAS11786	NOT3	150
25942177	NOT3_FAS11786	NOT3	114
25942178	NOT3_FAS11786	NOT3	198
25942179	NOT3_FAS11786	NOT3	94
25942180	NOT3_FAS11786	NOT3	95
25942181	NOT3_FAS11786	NOT3	91
25942182	NOT3_FAS11786	NOT3	270
25942183	NOT3_FAS11786	NOT3	262
25942184	NOT3_FAS11786	NOT3	134
25942185	NOT3_FAS11786	NOT3	185
25942186	NOT3_FAS11786	NOT3	84
25942187	NOT3_FAS11786	NOT3	146
25942188	NOT3_FAS11786	NOT3	245
25942189	NOT3_FAS11786	NOT3	108
25942190	NOT3_FAS11786	NOT3	207
25942191	NOT3_FAS11786	NOT3	95
25942192	NOT3_FAS11786	NOT3	206
25942193	NOT3_FAS11786	NOT3	160
25942194	NOT3_FAS11786	NOT3	181
25942195	NOT3_FAS11786	NOT3	149
25942196	NOT3_FAS11786	NOT3	210
25942197	NOT3_FAS11786	NOT3	224
25942198	NOT3_FAS11786	NOT3	138
25942199	NOT3_FAS11786	NOT3	185
25942200	NOT3_FAS11786	NOT3	112
25942201	NOT3_FAS11786	NOT3	100
25942202	NOT3_FAS11786	NOT3	161
25942203	NOT3_FAS11786	NOT3	118
25942204	NOT3_FAS11786	NOT3	140
25942205	NOT3_FAS11786	NOT3	118
25942206	NOT3_FAS11786	NOT3	256
25942207	NOT3_FAS11786	NOT3	190
25942208	NOT3_FAS11786	NOT3	77
25942209	NOT3_FAS11786	NOT3	80
25942210	NOT3_FAS11786	NOT3	126
25942211	NOT3_FAS11786	NOT3	185
25942212	NOT3_FAS11786	NOT3	136
25942213	NOT3_FAS11786	NOT3	165
25942214	NOT3_FAS11786	NOT3	217
25942215	NOT3_FAS11786	NOT3	221
25942216	NOT3_FAS11786	NOT3	172
25942217	NOT3_FAS11786	NOT3	129
25942218	NOT3_FAS11786	NOT3	153
25942219	NOT3_FAS11786	NOT3	253
25942220	NOT3_FAS11786	NOT3	183
25942221	NOT3_FAS11786	NOT3	160
25942222	NOT3_FAS11786	NOT3	158
25942223	NOT3_FAS11786	NOT3	184
25942224	NOT3_FAS11786	NOT3	282
25942225	NOT3_FAS11786	NOT3	109
25942226	NOT3_FAS11786	NOT3	193
25942227	NOT3_FAS11786	NOT3	199
25942228	NOT3_FAS11786	NOT3	176
25942229	NOT3_FAS11786	NOT3	191
25942230	NOT3_FAS11786	NOT3	81
25942231	NOT3_FAS11786	NOT3	140
25942232	NOT3_FAS11786	NOT3	166
25942233	NOT3_FAS11786	NOT3	83
25942234	NOT3_FAS11786	NOT3	152
25942235	NOT3_FAS11786	NOT3	145
25942236	NOT3_FAS11786	NOT3	257
25942237	NOT3_FAS11786	NOT3	131
25942238	NOT3_FAS11786	NOT3	81
25942239	NOT3_FAS11786	NOT3	72
25942240	NOT3_FAS11786	NOT3	285
25942241	NOT3_FAS11786	NOT3	56
25942242	NOT3_FAS11786	NOT3	198
25942243	NOT3_FAS11786	NOT3	104
25942244	NOT3_FAS11786	NOT3	176
25942245	NOT3_FAS11786	NOT3	276
25942246	NOT3_FAS11786	NOT3	103
25942247	NOT3_FAS11786	NOT3	144
25942248	NOT3_FAS11786	NOT3	70
25942249	NOT3_FAS11786	NOT3	292
25942250	NOT3_FAS11786	NOT3	61
25942251	NOT3_FAS11786	NOT3	171
25942252	NOT3_FAS11786	NOT3	201
25942253	NOT3_FAS11786	NOT3	271
25942254	NOT3_FAS11786	NOT3	146
25942255	NOT3_FAS11786	NOT3	200
25942256	NOT3_FAS11786	NOT3	95
25942257	NOT3_FAS11786	NOT3	146
25942258	NOT3_FAS11786	NOT3	187
25942259	NOT3_FAS11786	NOT3	194
25942260	NOT3_FAS11786	NOT3	94
25942261	NOT3_FAS11786	NOT3	245
25942262	NOT3_FAS11786	NOT3	160
25942263	NOT3_FAS11786	NOT3	149
25942264	NOT3_FAS11786	NOT3	210
25942265	NOT3_FAS11786	NOT3	17
25942266	NOT3_FAS11786	NOT3	224
25942267	NOT3_FAS11786	NOT3	141
25942268	NOT3_FAS11786	NOT3	100
25942269	NOT3_FAS11786	NOT3	217
25942270	NOT3_FAS11786	NOT3	118
25942271	NOT3_FAS11786	NOT3	176
25942272	NOT3_FAS11786	NOT3	204
25942273	NOT3_FAS11786	NOT3	99
25942274	NOT3_FAS11786	NOT3	80
25942275	NOT3_FAS11786	NOT3	230
25942276	NOT3_FAS11786	NOT3	126
25942277	NOT3_FAS11786	NOT3	179
25942278	NOT3_FAS11786	NOT3	56
25942279	NOT3_FAS11786	NOT3	138
25942280	NOT3_FAS11786	NOT3	217
25942281	NOT3_FAS11786	NOT3	144
25942282	NOT3_FAS11786	NOT3	84
25942283	NOT3_FAS11786	NOT3	253
25942284	NOT3_FAS11786	NOT3	214
25942285	NOT3_FAS11786	NOT3	97
25942286	NOT3_FAS11786	NOT3	178
25942287	NOT3_FAS11786	NOT3	160
25942288	NOT3_FAS11786	NOT3	124
25942289	NOT3_FAS11786	NOT3	128
25942290	NOT3_FAS11786	NOT3	158
25942291	NOT3_FAS11786	NOT3	174
25942292	NOT3_FAS11786	NOT3	216
25942293	NOT3_FAS11786	NOT3	173
25942294	NOT3_FAS11786	NOT3	162
25942295	NOT3_FAS11786	NOT3	263
25942296	NOT3_FAS11786	NOT3	109
25942297	NOT3_FAS11786	NOT3	142
25942298	NOT3_FAS11786	NOT3	75
25942299	NOT3_FAS11786	NOT3	156
25942300	NOT3_FAS11786	NOT3	176
25942301	NOT3_FAS11786	NOT3	235
25942302	NOT3_FAS11786	NOT3	140
25942303	NOT3_FAS11786	NOT3	222
25942304	NOT3_FAS11786	NOT3	226
25942305	NOT3_FAS11786	NOT3	152
25942306	NOT3_FAS11786	NOT3	163
25942307	NOT3_FAS11786	NOT3	201
25942308	NOT3_FAS11786	NOT3	30
25942309	NOT3_FAS11786	NOT3	87
25942310	NOT3_FAS11786	NOT3	189
25942311	NOT3_FAS11786	NOT3	194
25942312	NOT3_FAS11786	NOT3	197
25942313	NOT3_FAS11786	NOT3	81
25942314	NOT3_FAS11786	NOT3	72
25942315	NOT3_FAS11786	NOT3	170
25942316	NOT3_FAS11786	NOT3	125
25942317	NOT3_FAS11786	NOT3	116
25942318	NOT3_FAS11786	NOT3	97
25942319	NOT3_FAS11786	NOT3	112
25942320	NOT3_FAS11786	NOT3	144
25942321	NOT3_FAS11786	NOT3	230
25942322	NOT3_FAS11786	NOT3	252
25942323	NOT3_FAS11786	NOT3	207
25942324	NOT3_FAS11786	NOT3	129
25942325	NOT3_FAS11786	NOT3	235
25942326	NOT3_FAS11786	NOT3	166
25942327	NOT3_FAS11786	NOT3	166
25942328	NOT3_FAS11786	NOT3	196
25942329	NOT3_FAS11786	NOT3	187
25942330	NOT3_FAS11786	NOT3	198
25942331	NOT3_FAS11786	NOT3	179
25942332	NOT3_FAS11786	NOT3	105
25942333	NOT3_FAS11786	NOT3	145
25942334	NOT3_FAS11786	NOT3	103
25942335	NOT3_FAS11786	NOT3	180
25942336	NOT3_FAS11786	NOT3	233
25942337	NOT3_FAS11786	NOT3	151
25942338	NOT3_FAS11786	NOT3	95
25942339	NOT3_FAS11786	NOT3	95
25942340	NOT3_FAS11786	NOT3	168
25942341	NOT3_FAS11786	NOT3	243
25942342	NOT3_FAS11786	NOT3	301
25942343	NOT3_FAS11786	NOT3	230
25942344	NOT3_FAS11786	NOT3	239
25942345	NOT3_FAS11786	NOT3	56
25942346	NOT3_FAS11786	NOT3	151
25942347	NOT3_FAS11786	NOT3	138
25942348	NOT3_FAS11786	NOT3	110
25942349	NOT3_FAS11786	NOT3	144
25942350	NOT3_FAS11786	NOT3	172
25942351	NOT3_FAS11786	NOT3	174
25942352	NOT3_FAS11786	NOT3	175
25942353	NOT3_FAS11786	NOT3	212
25942354	NOT3_FAS11786	NOT3	63
25942355	NOT3_FAS11786	NOT3	214
25942356	NOT3_FAS11786	NOT3	74
25942357	NOT3_FAS11786	NOT3	160
25942358	NOT3_FAS11786	NOT3	174
25942359	NOT3_FAS11786	NOT3	158
25942360	NOT3_FAS11786	NOT3	174
25942361	NOT3_FAS11786	NOT3	109
25942362	NOT3_FAS11786	NOT3	193
25942363	NOT3_FAS11786	NOT3	75
25942364	NOT3_FAS11786	NOT3	199
25942365	NOT3_FAS11786	NOT3	191
25942366	NOT3_FAS11786	NOT3	280
25942367	NOT3_FAS11786	NOT3	14
25942368	NOT3_FAS11786	NOT3	83
25942369	NOT3_FAS11786	NOT3	226
25942370	NOT3_FAS11786	NOT3	152
25942371	NOT3_FAS11786	NOT3	163
25942372	NOT3_FAS11786	NOT3	257
25942373	NOT3_FAS11786	NOT3	201
25942374	NOT3_FAS11786	NOT3	214
25942375	NOT3_FAS11786	NOT3	75
25942376	NOT3_FAS11786	NOT3	189
25942377	NOT3_FAS11786	NOT3	72
25942378	NOT3_FAS11786	NOT3	116
25942379	NOT3_FAS11786	NOT3	109
25942380	NOT3_FAS11786	NOT3	156
25942381	NOT3_FAS11786	NOT3	292
25942382	NOT3_FAS11786	NOT3	171
25942383	NOT3_FAS11786	NOT3	83
25942384	NOT3_FAS11786	NOT3	146
25942385	NOT3_FAS11786	NOT3	153
25942386	NOT3_FAS11786	NOT3	207
25942387	NOT3_FAS11786	NOT3	190
25942388	NOT3_FAS11786	NOT3	135
25942389	NOT3_FAS11786	NOT3	141
25942390	NOT3_FAS11786	NOT3	144
25942391	NOT3_FAS11786	NOT3	196
25942392	NOT3_FAS11786	NOT3	182
25942393	NOT3_FAS11786	NOT3	198
25942394	NOT3_FAS11786	NOT3	146
25942395	NOT3_FAS11786	NOT3	146
25942396	NOT3_FAS11786	NOT3	179
25942397	NOT3_FAS11786	NOT3	127
25942398	NOT3_FAS11786	NOT3	231
25942399	NOT3_FAS11786	NOT3	105
25942400	NOT3_FAS11786	NOT3	145
25942401	NOT3_FAS11786	NOT3	178
25942402	NOT3_FAS11786	NOT3	103
25942403	NOT3_FAS11786	NOT3	136
25942404	NOT3_FAS11786	NOT3	112
25942405	NOT3_FAS11786	NOT3	183
25942406	NOT3_FAS11786	NOT3	153
25942407	NOT3_FAS11786	NOT3	180
25942408	NOT3_FAS11786	NOT3	103
25942409	NOT3_FAS11786	NOT3	233
25942410	NOT3_FAS11786	NOT3	258
25942411	NOT3_FAS11786	NOT3	56
25942412	NOT3_FAS11786	NOT3	181
25942413	NOT3_FAS11786	NOT3	150
25942414	NOT3_FAS11786	NOT3	99
25942415	NOT3_FAS11786	NOT3	212
25942416	NOT3_FAS11786	NOT3	221
25942417	NOT3_FAS11786	NOT3	194
25942418	NOT3_FAS11786	NOT3	134
25942419	NOT3_FAS11786	NOT3	254
25942420	NOT3_FAS11786	NOT3	108
25942421	NOT3_FAS11786	NOT3	185
25942422	NOT3_FAS11786	NOT3	150
25942423	NOT3_FAS11786	NOT3	114
25942424	NOT3_FAS11786	NOT3	151
25942425	NOT3_FAS11786	NOT3	129
25942426	NOT3_FAS11786	NOT3	245
25942427	NOT3_FAS11786	NOT3	225
25942428	NOT3_FAS11786	NOT3	198
25942429	NOT3_FAS11786	NOT3	94
25942430	NOT3_FAS11786	NOT3	146
25942431	NOT3_FAS11786	NOT3	262
25942432	NOT3_FAS11786	NOT3	95
25942433	NOT3_FAS11786	NOT3	91
25942434	NOT3_FAS11786	NOT3	84
25942435	NOT3_FAS11786	NOT3	127
25942436	NOT3_FAS11786	NOT3	149
25942437	NOT3_FAS11786	NOT3	270
25942438	NOT3_FAS11786	NOT3	95
25942439	NOT3_FAS11786	NOT3	168
25942440	NOT3_FAS11786	NOT3	185
25942441	NOT3_FAS11786	NOT3	182
25942442	NOT3_FAS11786	NOT3	133
25942443	NOT3_FAS11786	NOT3	77
25942444	NOT3_FAS11786	NOT3	301
25942445	NOT3_FAS11786	NOT3	80
25942446	NOT3_FAS11786	NOT3	110
25942447	NOT3_FAS11786	NOT3	188
25942448	NOT3_FAS11786	NOT3	112
25942449	NOT3_FAS11786	NOT3	136
25942450	NOT3_FAS11786	NOT3	165
25942451	NOT3_FAS11786	NOT3	217
25942452	NOT3_FAS11786	NOT3	144
25942453	NOT3_FAS11786	NOT3	221
25942454	NOT3_FAS11786	NOT3	84
25942455	NOT3_FAS11786	NOT3	122
25942456	NOT3_FAS11786	NOT3	217
25942457	NOT3_FAS11786	NOT3	97
25942458	NOT3_FAS11786	NOT3	137
25942459	NOT3_FAS11786	NOT3	74
25942460	NOT3_FAS11786	NOT3	174
25942461	NOT3_FAS11786	NOT3	124
25942462	NOT3_FAS11786	NOT3	158
25942463	NOT3_FAS11786	NOT3	32
25942464	NOT3_FAS11786	NOT3	216
25942465	NOT3_FAS11786	NOT3	184
25942466	NOT3_FAS11786	NOT3	173
25942467	NOT3_FAS11786	NOT3	282
25942468	NOT3_FAS11786	NOT3	75
25942469	NOT3_FAS11786	NOT3	191
25942470	NOT3_FAS11786	NOT3	97
25942471	NOT3_FAS11786	NOT3	235
25942472	NOT3_FAS11786	NOT3	222
25942473	NOT3_FAS11786	NOT3	208
25942474	NOT3_FAS11786	NOT3	242
25942475	NOT3_FAS11786	NOT3	160
25942476	NOT3_FAS11786	NOT3	226
25942477	NOT3_FAS11786	NOT3	30
25942478	NOT3_FAS11786	NOT3	115
25942479	NOT3_FAS11786	NOT3	193
25942480	NOT3_FAS11786	NOT3	302
25942481	NOT3_FAS11786	NOT3	35
25942482	NOT3_FAS11786	NOT3	56
25942483	NOT3_FAS11786	NOT3	276
25942484	NOT3_FAS11786	NOT3	112
25942485	NOT3_FAS11786	NOT3	107
25942486	NOT3_FAS11786	NOT3	157
25942487	NOT3_FAS11786	NOT3	70
25942488	NOT3_FAS11786	NOT3	156
25942489	NOT3_FAS11786	NOT3	61
25942490	NOT3_FAS11786	NOT3	145
25942491	NOT3_FAS11786	NOT3	230
25942492	NOT3_FAS11786	NOT3	200
25942493	NOT3_FAS11786	NOT3	187
25942494	NOT3_FAS11786	NOT3	144
25942495	NOT3_FAS11786	NOT3	144
25942496	NOT3_FAS11786	NOT3	166
25942497	NOT3_FAS11786	NOT3	180
25942498	NOT3_FAS11786	NOT3	166
25942499	NOT3_FAS11786	NOT3	146
25942500	NOT3_FAS11786	NOT3	182
25942501	NOT3_FAS11786	NOT3	190
25942502	NOT3_FAS11786	NOT3	155
25942503	NOT3_FAS11786	NOT3	138
25942504	NOT3_FAS11786	NOT3	152
25942505	NOT3_FAS11786	NOT3	185
25942506	NOT3_FAS11786	NOT3	144
25942507	NOT3_FAS11786	NOT3	185
25942508	NOT3_FAS11786	NOT3	217
25942509	NOT3_FAS11786	NOT3	63
25942510	NOT3_FAS11786	NOT3	74
25942511	NOT3_FAS11786	NOT3	178
25942512	NOT3_FAS11786	NOT3	174
25942513	NOT3_FAS11786	NOT3	104
25942514	NOT3_FAS11786	NOT3	174
25942515	NOT3_FAS11786	NOT3	32
25942516	NOT3_FAS11786	NOT3	216
25942517	NOT3_FAS11786	NOT3	263
25942518	NOT3_FAS11786	NOT3	142
25942519	NOT3_FAS11786	NOT3	75
25942520	NOT3_FAS11786	NOT3	156
25942521	NOT3_FAS11786	NOT3	149
25942522	NOT3_FAS11786	NOT3	143
25942523	NOT3_FAS11786	NOT3	222
25942524	NOT3_FAS11786	NOT3	108
25942525	NOT3_FAS11786	NOT3	160
25942526	NOT3_FAS11786	NOT3	145
25942527	NOT3_FAS11786	NOT3	131
25942528	NOT3_FAS11786	NOT3	30
25942529	NOT3_FAS11786	NOT3	75
25942530	NOT3_FAS11786	NOT3	302
25942531	NOT3_FAS11786	NOT3	197
25942532	NOT3_FAS11786	NOT3	285
25942533	NOT3_FAS11786	NOT3	170
25942534	NOT3_FAS11786	NOT3	27
25942535	NOT3_FAS11786	NOT3	104
25942536	NOT3_FAS11786	NOT3	104
25942537	NOT3_FAS11786	NOT3	97
25942538	NOT3_FAS11786	NOT3	109
25942539	NOT3_FAS11786	NOT3	70
25942540	NOT3_FAS11786	NOT3	121
25942541	NOT3_FAS11786	NOT3	180
25942542	NOT3_FAS11786	NOT3	145
25942543	NOT3_FAS11786	NOT3	146
25942544	NOT3_FAS11786	NOT3	131
25942545	NOT3_FAS11786	NOT3	153
25942546	NOT3_FAS11786	NOT3	146
25942547	NOT3_FAS11786	NOT3	182
25942548	NOT3_FAS11786	NOT3	181
25942549	NOT3_FAS11786	NOT3	258
25942550	NOT3_FAS11786	NOT3	146
25942551	NOT3_FAS11786	NOT3	160
25942552	NOT3_FAS11786	NOT3	71
25942553	NOT3_FAS11786	NOT3	136
25942554	NOT3_FAS11786	NOT3	206
25942555	NOT3_FAS11786	NOT3	160
25942556	NOT3_FAS11786	NOT3	149
25942557	NOT3_FAS11786	NOT3	315
25942558	NOT3_FAS11786	NOT3	138
25942559	NOT3_FAS11786	NOT3	100
25942560	NOT3_FAS11786	NOT3	127
25942561	NOT3_FAS11786	NOT3	152
25942562	NOT3_FAS11786	NOT3	118
25942563	NOT3_FAS11786	NOT3	140
25942564	NOT3_FAS11786	NOT3	118
25942565	NOT3_FAS11786	NOT3	204
25942566	NOT3_FAS11786	NOT3	183
25942567	NOT3_FAS11786	NOT3	256
25942568	NOT3_FAS11786	NOT3	182
25942569	NOT3_FAS11786	NOT3	190
25942570	NOT3_FAS11786	NOT3	155
25942571	NOT3_FAS11786	NOT3	126
25942572	NOT3_FAS11786	NOT3	179
25942573	NOT3_FAS11786	NOT3	151
25942574	NOT3_FAS11786	NOT3	188
25942575	NOT3_FAS11786	NOT3	152
25942576	NOT3_FAS11786	NOT3	185
25942577	NOT3_FAS11786	NOT3	136
25942578	NOT3_FAS11786	NOT3	165
25942579	NOT3_FAS11786	NOT3	217
25942580	NOT3_FAS11786	NOT3	144
25942581	NOT3_FAS11786	NOT3	84
25942582	NOT3_FAS11786	NOT3	172
25942583	NOT3_FAS11786	NOT3	79
25942584	NOT3_FAS11786	NOT3	129
25942585	NOT3_FAS11786	NOT3	122
25942586	NOT3_FAS11786	NOT3	97
25942587	NOT3_FAS11786	NOT3	137
25942588	NOT3_FAS11786	NOT3	124
25942589	NOT3_FAS11786	NOT3	104
25942590	NOT3_FAS11786	NOT3	173
25942591	NOT3_FAS11786	NOT3	162
25942592	NOT3_FAS11786	NOT3	75
25942593	NOT3_FAS11786	NOT3	199
25942594	NOT3_FAS11786	NOT3	176
25942595	NOT3_FAS11786	NOT3	97
25942596	NOT3_FAS11786	NOT3	280
25942597	NOT3_FAS11786	NOT3	81
25942598	NOT3_FAS11786	NOT3	140
25942599	NOT3_FAS11786	NOT3	208
25942600	NOT3_FAS11786	NOT3	242
25942601	NOT3_FAS11786	NOT3	226
25942602	NOT3_FAS11786	NOT3	145
25942603	NOT3_FAS11786	NOT3	257
25942604	NOT3_FAS11786	NOT3	201
25942605	NOT3_FAS11786	NOT3	131
25942606	NOT3_FAS11786	NOT3	214
25942607	NOT3_FAS11786	NOT3	81
25942608	NOT3_FAS11786	NOT3	104
25942609	NOT3_FAS11786	NOT3	198
25942610	NOT3_FAS11786	NOT3	109
25942611	NOT3_FAS11786	NOT3	107
25942612	NOT3_FAS11786	NOT3	157
25942613	NOT3_FAS11786	NOT3	128
25942614	NOT3_FAS11786	NOT3	70
25942615	NOT3_FAS11786	NOT3	211
25942616	NOT3_FAS11786	NOT3	171
25942617	NOT3_FAS11786	NOT3	145
25942618	NOT3_FAS11786	NOT3	230
25942619	NOT3_FAS11786	NOT3	131
25942620	NOT3_FAS11786	NOT3	207
25942621	NOT3_FAS11786	NOT3	270
25942622	NOT3_FAS11786	NOT3	135
25942623	NOT3_FAS11786	NOT3	141
25942624	NOT3_FAS11786	NOT3	216
25942625	NOT3_FAS11786	NOT3	95
25942626	NOT3_FAS11786	NOT3	110
25942627	NOT3_FAS11786	NOT3	99
25942628	NOT3_FAS11786	NOT3	225
25942629	NOT3_FAS11786	NOT3	127
25942630	NOT3_FAS11786	NOT3	9
25942631	NOT3_FAS11786	NOT3	108
25942632	NOT3_FAS11786	NOT3	125
25942633	NOT3_FAS11786	NOT3	180
25942634	NOT3_FAS11786	NOT3	160
25942635	NOT3_FAS11786	NOT3	146
25942636	NOT3_FAS11786	NOT3	110
25942637	NOT3_FAS11786	NOT3	56
25942638	NOT3_FAS11786	NOT3	99
25942639	NOT3_FAS11786	NOT3	163
25942640	NOT3_FAS11786	NOT3	225
25942641	NOT3_FAS11786	NOT3	127
25942642	NOT3_FAS11786	NOT3	17
25942643	NOT3_FAS11786	NOT3	9
25942644	NOT3_FAS11786	NOT3	108
25942645	NOT3_FAS11786	NOT3	30
25942646	NOT3_FAS11786	NOT3	302
25942647	NOT3_FAS11786	NOT3	27
25942648	NOT3_FAS11786	NOT3	125
25942649	NOT3_FAS11786	NOT3	103
25942650	NOT3_FAS11786	NOT3	180
25942651	NOT3_FAS11786	NOT3	181
25942652	NOT3_FAS11786	NOT3	110
25942653	NOT3_FAS11786	NOT3	17
25942654	NOT3_FAS11786	NOT3	9
25942655	NOT3_FAS11786	NOT3	108
25942656	NOT3_FAS11786	NOT3	107
25942657	NOT3_FAS11786	NOT3	191
25942658	NOT3_FAS11786	NOT3	121
25942659	NOT3_FAS11786	NOT3	84
25942660	NOT3_FAS11786	NOT3	84
25942661	NOT3_FAS11786	NOT3	84
25942662	NOT3_FAS11786	NOT3	145
25942663	NOT3_FAS11786	NOT3	181
25942664	NOT3_FAS11786	NOT3	145
25942665	NOT3_FAS11786	NOT3	181
25942666	NOT3_FAS11786	NOT3	145
25942667	NOT3_FAS11786	NOT3	181
25942668	NOT3_FAS11786	NOT3	145
25942669	NOT3_FAS11786	NOT3	181
25942670	NOT3_FAS11786	NOT3	56
25942671	NOT3_FAS11786	NOT3	94
25942672	NOT3_FAS11786	NOT3	177
25942673	NOT3_FAS11786	NOT3	137
25942674	NOT3_FAS11786	NOT3	170
25942675	NOT3_FAS11786	NOT3	248
25942676	NOT3_FAS11786	NOT3	88
25942677	NOT3_FAS11786	NOT3	66
25942678	NOT3_FAS11786	NOT3	133
25942679	NOT3_FAS11786	NOT3	60
25942680	NOT3_FAS11786	NOT3	99
25942681	NOT3_FAS11786	NOT3	89
25942682	NOT3_FAS11786	NOT3	149
25942683	NOT3_FAS11786	NOT3	225
25942684	NOT3_FAS11786	NOT3	72
25942685	NOT3_FAS11786	NOT3	56
25942686	NOT3_FAS11786	NOT3	169
25942687	NOT3_FAS11786	NOT3	71
25942688	NOT3_FAS11786	NOT3	164
25942689	NOT3_FAS11786	NOT3	187
25942690	NOT3_FAS11786	NOT3	60
25942691	NOT3_FAS11786	NOT3	49
25942692	NOT3_FAS11786	NOT3	120
25942693	NOT3_FAS11786	NOT3	113
25942694	NOT3_FAS11786	NOT3	112
25942695	NOT3_FAS11786	NOT3	128
25942696	NOT3_FAS11786	NOT3	145
25942697	NOT3_FAS11786	NOT3	170
25942698	NOT3_FAS11786	NOT3	248
25942699	NOT3_FAS11786	NOT3	110
25942700	NOT3_FAS11786	NOT3	88
25942701	NOT3_FAS11786	NOT3	133
25942702	NOT3_FAS11786	NOT3	89
25942703	NOT3_FAS11786	NOT3	225
25942704	NOT3_FAS11786	NOT3	56
25942705	NOT3_FAS11786	NOT3	169
25942706	NOT3_FAS11786	NOT3	149
25942707	NOT3_FAS11786	NOT3	99
25942708	NOT3_FAS11786	NOT3	71
25942709	NOT3_FAS11786	NOT3	164
25942710	NOT3_FAS11786	NOT3	97
25942711	NOT3_FAS11786	NOT3	49
25942712	NOT3_FAS11786	NOT3	120
25942713	NOT3_FAS11786	NOT3	113
25942714	NOT3_FAS11786	NOT3	145
25942715	NOT3_FAS11786	NOT3	137
25942716	NOT3_FAS11786	NOT3	170
25942717	NOT3_FAS11786	NOT3	248
25942718	NOT3_FAS11786	NOT3	110
25942719	NOT3_FAS11786	NOT3	133
25942720	NOT3_FAS11786	NOT3	89
25942721	NOT3_FAS11786	NOT3	225
25942722	NOT3_FAS11786	NOT3	60
25942723	NOT3_FAS11786	NOT3	169
25942724	NOT3_FAS11786	NOT3	149
25942725	NOT3_FAS11786	NOT3	99
25942726	NOT3_FAS11786	NOT3	71
25942727	NOT3_FAS11786	NOT3	164
25942728	NOT3_FAS11786	NOT3	97
25942729	NOT3_FAS11786	NOT3	94
25942730	NOT3_FAS11786	NOT3	120
25942731	NOT3_FAS11786	NOT3	113
25942732	NOT3_FAS11786	NOT3	112
25942733	NOT3_FAS11786	NOT3	128
25942734	NOT3_FAS11786	NOT3	145
25942735	NOT3_FAS11786	NOT3	70
25942736	NOT3_FAS11786	NOT3	170
25942737	NOT3_FAS11786	NOT3	248
25942738	NOT3_FAS11786	NOT3	110
25942739	NOT3_FAS11786	NOT3	88
25942740	NOT3_FAS11786	NOT3	66
25942741	NOT3_FAS11786	NOT3	225
25942742	NOT3_FAS11786	NOT3	60
25942743	NOT3_FAS11786	NOT3	149
25942744	NOT3_FAS11786	NOT3	99
25942745	NOT3_FAS11786	NOT3	71
25942746	NOT3_FAS11786	NOT3	164
25942747	NOT3_FAS11786	NOT3	97
25942748	NOT3_FAS11786	NOT3	94
25942749	NOT3_FAS11786	NOT3	49
25942750	NOT3_FAS11786	NOT3	120
25942751	NOT3_FAS11786	NOT3	112
25942752	NOT3_FAS11786	NOT3	128
25942753	NOT3_FAS11786	NOT3	145
25942754	NOT3_FAS11786	NOT3	110
25942755	NOT3_FAS11786	NOT3	88
25942756	NOT3_FAS11786	NOT3	66
25942757	NOT3_FAS11786	NOT3	72
25942758	NOT3_FAS11786	NOT3	56
25942759	NOT3_FAS11786	NOT3	70
25942760	NOT3_FAS11786	NOT3	110
25942761	NOT3_FAS11786	NOT3	66
25942762	NOT3_FAS11786	NOT3	133
25942763	NOT3_FAS11786	NOT3	89
25942764	NOT3_FAS11786	NOT3	149
25942765	NOT3_FAS11786	NOT3	94
25942766	NOT3_FAS11786	NOT3	177
25942767	NOT3_FAS11786	NOT3	70
25942768	NOT3_FAS11786	NOT3	170
25942769	NOT3_FAS11786	NOT3	248
25942770	NOT3_FAS11786	NOT3	110
25942771	NOT3_FAS11786	NOT3	88
25942772	NOT3_FAS11786	NOT3	66
25942773	NOT3_FAS11786	NOT3	133
25942774	NOT3_FAS11786	NOT3	225
25942775	NOT3_FAS11786	NOT3	72
25942776	NOT3_FAS11786	NOT3	97
25942777	NOT3_FAS11786	NOT3	187
25942778	NOT3_FAS11786	NOT3	60
25942779	NOT3_FAS11786	NOT3	49
25942780	NOT3_FAS11786	NOT3	120
25942781	NOT3_FAS11786	NOT3	113
25942782	NOT3_FAS11786	NOT3	112
25942783	NOT3_FAS11786	NOT3	128
25942784	NOT3_FAS11786	NOT3	145
25942785	NOT3_FAS11786	NOT3	170
25942786	NOT3_FAS11786	NOT3	248
25942787	NOT3_FAS11786	NOT3	88
25942788	NOT3_FAS11786	NOT3	66
25942789	NOT3_FAS11786	NOT3	133
25942790	NOT3_FAS11786	NOT3	70
25942791	NOT3_FAS11786	NOT3	72
25942792	NOT3_FAS11786	NOT3	60
25942793	NOT3_FAS11786	NOT3	169
25942794	NOT3_FAS11786	NOT3	149
25942795	NOT3_FAS11786	NOT3	99
25942796	NOT3_FAS11786	NOT3	164
25942797	NOT3_FAS11786	NOT3	94
25942798	NOT3_FAS11786	NOT3	187
25942799	NOT3_FAS11786	NOT3	177
25942800	NOT3_FAS11786	NOT3	60
25942801	NOT3_FAS11786	NOT3	137
25942802	NOT3_FAS11786	NOT3	80
25942803	NOT3_FAS11786	NOT3	166
25942804	NOT3_FAS11786	NOT3	60
25942805	NOT3_FAS11786	NOT3	99
25942806	NOT3_FAS11786	NOT3	89
25942807	NOT3_FAS11786	NOT3	225
25942808	NOT3_FAS11786	NOT3	72
25942809	NOT3_FAS11786	NOT3	56
25942810	NOT3_FAS11786	NOT3	169
25942811	NOT3_FAS11786	NOT3	71
25942812	NOT3_FAS11786	NOT3	164
25942813	NOT3_FAS11786	NOT3	97
25942814	NOT3_FAS11786	NOT3	187
25942815	NOT3_FAS11786	NOT3	177
25942816	NOT3_FAS11786	NOT3	60
25942817	NOT3_FAS11786	NOT3	49
25942818	NOT3_FAS11786	NOT3	120
25942819	NOT3_FAS11786	NOT3	113
25942820	NOT3_FAS11786	NOT3	112
25942821	NOT3_FAS11786	NOT3	128
25942822	NOT3_FAS11786	NOT3	145
25942823	NOT3_FAS11786	NOT3	137
25942824	NOT3_FAS11786	NOT3	80
25942825	NOT3_FAS11786	NOT3	166
25942826	NOT3_FAS11786	NOT3	177
25942827	NOT3_FAS11786	NOT3	187
25942828	NOT3_FAS11786	NOT3	60
25942829	NOT3_FAS11786	NOT3	49
25942830	NOT3_FAS11786	NOT3	113
25942831	NOT3_FAS11786	NOT3	112
25942832	NOT3_FAS11786	NOT3	128
25942833	NOT3_FAS11786	NOT3	70
25942834	NOT3_FAS11786	NOT3	137
25942835	NOT3_FAS11786	NOT3	80
25942836	NOT3_FAS11786	NOT3	166
25942837	NOT3_FAS11786	NOT3	89
25942838	NOT3_FAS11786	NOT3	72
25942839	NOT3_FAS11786	NOT3	60
25942840	NOT3_FAS11786	NOT3	56
25942841	NOT3_FAS11786	NOT3	169
25942842	NOT3_FAS11786	NOT3	71
25942843	NOT3_FAS11786	NOT3	97
25942844	NOT3_FAS11786	NOT3	94
25942845	NOT3_FAS11786	NOT3	187
25942846	NOT3_FAS11786	NOT3	177
25942847	NOT3_FAS11786	NOT3	60
25942848	NOT3_FAS11786	NOT3	70
25942849	NOT3_FAS11786	NOT3	137
25942850	NOT3_FAS11786	NOT3	80
25942851	NOT3_FAS11786	NOT3	166
25942852	NOT3_FAS11786	NOT3	138
25942853	NOT3_FAS11786	NOT3	138
25942854	NOT3_FAS11786	NOT3	333
25942855	NOT3_FAS11786	NOT3	94
25942856	NOT3_FAS11786	NOT3	73
25942857	NOT3_FAS11786	NOT3	121
25942858	NOT3_FAS11786	NOT3	19
25942859	NOT3_FAS11786	NOT3	44
25942860	NOT3_FAS11786	NOT3	167
25942861	NOT3_FAS11786	NOT3	163
25942862	NOT3_FAS11786	NOT3	99
25942863	NOT3_FAS11786	NOT3	99
25942864	NOT3_FAS11786	NOT3	70
25942865	NOT3_FAS11786	NOT3	135
25942866	NOT3_FAS11786	NOT3	108
25942867	NOT3_FAS11786	NOT3	135
25942868	NOT3_FAS11786	NOT3	177
25942869	NOT3_FAS11786	NOT3	208
25942870	NOT3_FAS11786	NOT3	103
25942871	NOT3_FAS11786	NOT3	86
25942872	NOT3_FAS11786	NOT3	64
25942873	NOT3_FAS11786	NOT3	153
25942874	NOT3_FAS11786	NOT3	63
25942875	NOT3_FAS11786	NOT3	48
25942876	NOT3_FAS11786	NOT3	209
25942877	NOT3_FAS11786	NOT3	75
25942878	NOT3_FAS11786	NOT3	119
25942879	NOT3_FAS11786	NOT3	211
25942880	NOT3_FAS11786	NOT3	162
25942881	NOT3_FAS11786	NOT3	205
25942882	NOT3_FAS11786	NOT3	146
25942883	NOT3_FAS11786	NOT3	99
25942884	NOT3_FAS11786	NOT3	65
25942885	NOT3_FAS11786	NOT3	73
25942886	NOT3_FAS11786	NOT3	196
25942887	NOT3_FAS11786	NOT3	126
25942888	NOT3_FAS11786	NOT3	88
25942889	NOT3_FAS11786	NOT3	175
25942890	NOT3_FAS11786	NOT3	73
25942891	NOT3_FAS11786	NOT3	121
25942892	NOT3_FAS11786	NOT3	19
25942893	NOT3_FAS11786	NOT3	44
25942894	NOT3_FAS11786	NOT3	175
25942895	NOT3_FAS11786	NOT3	208
25942896	NOT3_FAS11786	NOT3	167
25942897	NOT3_FAS11786	NOT3	163
25942898	NOT3_FAS11786	NOT3	99
25942899	NOT3_FAS11786	NOT3	177
25942900	NOT3_FAS11786	NOT3	99
25942901	NOT3_FAS11786	NOT3	70
25942902	NOT3_FAS11786	NOT3	135
25942903	NOT3_FAS11786	NOT3	103
25942904	NOT3_FAS11786	NOT3	108
25942905	NOT3_FAS11786	NOT3	86
25942906	NOT3_FAS11786	NOT3	64
25942907	NOT3_FAS11786	NOT3	135
25942908	NOT3_FAS11786	NOT3	153
25942909	NOT3_FAS11786	NOT3	63
25942910	NOT3_FAS11786	NOT3	48
25942911	NOT3_FAS11786	NOT3	209
25942912	NOT3_FAS11786	NOT3	75
25942913	NOT3_FAS11786	NOT3	119
25942914	NOT3_FAS11786	NOT3	211
25942915	NOT3_FAS11786	NOT3	162
25942916	NOT3_FAS11786	NOT3	205
25942917	NOT3_FAS11786	NOT3	146
25942918	NOT3_FAS11786	NOT3	99
25942919	NOT3_FAS11786	NOT3	65
25942920	NOT3_FAS11786	NOT3	73
25942921	NOT3_FAS11786	NOT3	196
25942922	NOT3_FAS11786	NOT3	126
25942923	NOT3_FAS11786	NOT3	88
25942924	NOT3_FAS11786	NOT3	175
25942925	NOT3_FAS11786	NOT3	73
25942926	NOT3_FAS11786	NOT3	121
25942927	NOT3_FAS11786	NOT3	44
25942928	NOT3_FAS11786	NOT3	209
25942929	NOT3_FAS11786	NOT3	103
25942930	NOT3_FAS11786	NOT3	153
25942931	NOT3_FAS11786	NOT3	75
25942932	NOT3_FAS11786	NOT3	135
25942933	NOT3_FAS11786	NOT3	48
25942934	NOT3_FAS11786	NOT3	86
25942935	NOT3_FAS11786	NOT3	211
25942936	NOT3_FAS11786	NOT3	64
25942937	NOT3_FAS11786	NOT3	119
25942938	NOT3_FAS11786	NOT3	63
25942939	NOT3_FAS11786	NOT3	108
25942940	NOT3_FAS11786	NOT3	162
25942941	NOT3_FAS11786	NOT3	167
25942942	NOT3_FAS11786	NOT3	135
25942943	NOT3_FAS11786	NOT3	99
25942944	NOT3_FAS11786	NOT3	208
25942945	NOT3_FAS11786	NOT3	99
25942946	NOT3_FAS11786	NOT3	70
25942947	NOT3_FAS11786	NOT3	177
25942948	NOT3_FAS11786	NOT3	163
25942949	NOT3_FAS11786	NOT3	205
25942950	NOT3_FAS11786	NOT3	146
25942951	NOT3_FAS11786	NOT3	99
25942952	NOT3_FAS11786	NOT3	65
25942953	NOT3_FAS11786	NOT3	73
25942954	NOT3_FAS11786	NOT3	196
25942955	NOT3_FAS11786	NOT3	126
25942956	NOT3_FAS11786	NOT3	88
25942957	NOT3_FAS11786	NOT3	175
25942958	NOT3_FAS11786	NOT3	19
25942959	NOT3_FAS11786	NOT3	44
25942960	NOT3_FAS11786	NOT3	175
25942961	NOT3_FAS11786	NOT3	75
25942962	NOT3_FAS11786	NOT3	167
25942963	NOT3_FAS11786	NOT3	163
25942964	NOT3_FAS11786	NOT3	99
25942965	NOT3_FAS11786	NOT3	99
25942966	NOT3_FAS11786	NOT3	70
25942967	NOT3_FAS11786	NOT3	135
25942968	NOT3_FAS11786	NOT3	108
25942969	NOT3_FAS11786	NOT3	135
25942970	NOT3_FAS11786	NOT3	177
25942971	NOT3_FAS11786	NOT3	208
25942972	NOT3_FAS11786	NOT3	86
25942973	NOT3_FAS11786	NOT3	64
25942974	NOT3_FAS11786	NOT3	63
25942975	NOT3_FAS11786	NOT3	48
25942976	NOT3_FAS11786	NOT3	209
25942977	NOT3_FAS11786	NOT3	211
25942978	NOT3_FAS11786	NOT3	162
25942979	NOT3_FAS11786	NOT3	205
25942980	NOT3_FAS11786	NOT3	146
25942981	NOT3_FAS11786	NOT3	99
25942982	NOT3_FAS11786	NOT3	65
25942983	NOT3_FAS11786	NOT3	73
25942984	NOT3_FAS11786	NOT3	196
25942985	NOT3_FAS11786	NOT3	126
25942986	NOT3_FAS11786	NOT3	88
25942987	NOT3_FAS11786	NOT3	175
25942988	NOT3_FAS11786	NOT3	121
25942989	NOT3_FAS11786	NOT3	19
25942990	NOT3_FAS11786	NOT3	175
25942991	NOT3_FAS11786	NOT3	177
25942992	NOT3_FAS11786	NOT3	208
25942993	NOT3_FAS11786	NOT3	103
25942994	NOT3_FAS11786	NOT3	108
25942995	NOT3_FAS11786	NOT3	86
25942996	NOT3_FAS11786	NOT3	167
25942997	NOT3_FAS11786	NOT3	99
25942998	NOT3_FAS11786	NOT3	99
25942999	NOT3_FAS11786	NOT3	64
25943000	NOT3_FAS11786	NOT3	153
25943001	NOT3_FAS11786	NOT3	63
25943002	NOT3_FAS11786	NOT3	209
25943003	NOT3_FAS11786	NOT3	75
25943004	NOT3_FAS11786	NOT3	70
25943005	NOT3_FAS11786	NOT3	163
25943006	NOT3_FAS11786	NOT3	119
25943007	NOT3_FAS11786	NOT3	211
25943008	NOT3_FAS11786	NOT3	162
25943009	NOT3_FAS11786	NOT3	135
25943010	NOT3_FAS11786	NOT3	135
25943011	NOT3_FAS11786	NOT3	48
25943012	NOT3_FAS11786	NOT3	205
25943013	NOT3_FAS11786	NOT3	146
25943014	NOT3_FAS11786	NOT3	99
25943015	NOT3_FAS11786	NOT3	65
25943016	NOT3_FAS11786	NOT3	73
25943017	NOT3_FAS11786	NOT3	196
25943018	NOT3_FAS11786	NOT3	126
25943019	NOT3_FAS11786	NOT3	88
25943020	NOT3_FAS11786	NOT3	175
25943021	NOT3_FAS11786	NOT3	73
25943022	NOT3_FAS11786	NOT3	121
25943023	NOT3_FAS11786	NOT3	44
25943024	NOT3_FAS11786	NOT3	175
25943025	NOT3_FAS11786	NOT3	103
25943026	NOT3_FAS11786	NOT3	153
25943027	NOT3_FAS11786	NOT3	73
25943028	NOT3_FAS11786	NOT3	121
25943029	NOT3_FAS11786	NOT3	19
25943030	NOT3_FAS11786	NOT3	175
25943031	NOT3_FAS11786	NOT3	208
25943032	NOT3_FAS11786	NOT3	167
25943033	NOT3_FAS11786	NOT3	70
25943034	NOT3_FAS11786	NOT3	135
25943035	NOT3_FAS11786	NOT3	99
25943036	NOT3_FAS11786	NOT3	177
25943037	NOT3_FAS11786	NOT3	163
25943038	NOT3_FAS11786	NOT3	103
25943039	NOT3_FAS11786	NOT3	108
25943040	NOT3_FAS11786	NOT3	86
25943041	NOT3_FAS11786	NOT3	64
25943042	NOT3_FAS11786	NOT3	135
25943043	NOT3_FAS11786	NOT3	153
25943044	NOT3_FAS11786	NOT3	63
25943045	NOT3_FAS11786	NOT3	48
25943046	NOT3_FAS11786	NOT3	99
25943047	NOT3_FAS11786	NOT3	209
25943048	NOT3_FAS11786	NOT3	75
25943049	NOT3_FAS11786	NOT3	119
25943050	NOT3_FAS11786	NOT3	211
25943051	NOT3_FAS11786	NOT3	162
25943052	NOT3_FAS11786	NOT3	205
25943053	NOT3_FAS11786	NOT3	146
25943054	NOT3_FAS11786	NOT3	99
25943055	NOT3_FAS11786	NOT3	65
25943056	NOT3_FAS11786	NOT3	73
25943057	NOT3_FAS11786	NOT3	196
25943058	NOT3_FAS11786	NOT3	126
25943059	NOT3_FAS11786	NOT3	88
25943060	NOT3_FAS11786	NOT3	175
25943061	NOT3_FAS11786	NOT3	73
25943062	NOT3_FAS11786	NOT3	19
25943063	NOT3_FAS11786	NOT3	44
25943064	NOT3_FAS11786	NOT3	175
25943065	NOT3_FAS11786	NOT3	119
25943066	NOT3_FAS11786	NOT3	74
25943067	NOT3_FAS11786	NOT3	114
25943068	NOT3_FAS11786	NOT3	112
25943069	NOT3_FAS11786	NOT3	130
25943070	NOT3_FAS11786	NOT3	82
25943071	NOT3_FAS11786	NOT3	73
25943072	NOT3_FAS11786	NOT3	228
25943073	NOT3_FAS11786	NOT3	167
25943074	NOT3_FAS11786	NOT3	126
25943075	NOT3_FAS11786	NOT3	148
25943076	NOT3_FAS11786	NOT3	171
25943077	NOT3_FAS11786	NOT3	114
25943078	NOT3_FAS11786	NOT3	173
25943079	NOT3_FAS11786	NOT3	53
25943080	NOT3_FAS11786	NOT3	228
25943081	NOT3_FAS11786	NOT3	124
25943082	NOT3_FAS11786	NOT3	209
25943083	NOT3_FAS11786	NOT3	70
25943084	NOT3_FAS11786	NOT3	118
25943085	NOT3_FAS11786	NOT3	232
25943086	NOT3_FAS11786	NOT3	64
25943087	NOT3_FAS11786	NOT3	148
25943088	NOT3_FAS11786	NOT3	113
25943089	NOT3_FAS11786	NOT3	113
25943090	NOT3_FAS11786	NOT3	109
25943091	NOT3_FAS11786	NOT3	39
25943092	NOT3_FAS11786	NOT3	139
25943093	NOT3_FAS11786	NOT3	110
25943094	NOT3_FAS11786	NOT3	173
25943095	NOT3_FAS11786	NOT3	85
25943096	NOT3_FAS11786	NOT3	228
25943097	NOT3_FAS11786	NOT3	126
25943098	NOT3_FAS11786	NOT3	148
25943099	NOT3_FAS11786	NOT3	28
25943100	NOT3_FAS11786	NOT3	228
25943101	NOT3_FAS11786	NOT3	167
25943102	NOT3_FAS11786	NOT3	148
25943103	NOT3_FAS11786	NOT3	73
25943104	NOT3_FAS11786	NOT3	130
25943105	NOT3_FAS11786	NOT3	140
25943106	NOT3_FAS11786	NOT3	88
25943107	NOT3_FAS11786	NOT3	53
25943108	NOT3_FAS11786	NOT3	232
25943109	NOT3_FAS11786	NOT3	125
25943110	NOT3_FAS11786	NOT3	64
25943111	NOT3_FAS11786	NOT3	82
25943112	NOT3_FAS11786	NOT3	161
25943113	NOT3_FAS11786	NOT3	102
25943114	NOT3_FAS11786	NOT3	114
25943115	NOT3_FAS11786	NOT3	81
25943116	NOT3_FAS11786	NOT3	112
25943117	NOT3_FAS11786	NOT3	174
25943118	NOT3_FAS11786	NOT3	73
25943119	NOT3_FAS11786	NOT3	140
25943120	NOT3_FAS11786	NOT3	88
25943121	NOT3_FAS11786	NOT3	36
25943122	NOT3_FAS11786	NOT3	47
25943123	NOT3_FAS11786	NOT3	71
25943124	NOT3_FAS11786	NOT3	176
25943125	NOT3_FAS11786	NOT3	155
25943126	NOT3_FAS11786	NOT3	82
25943127	NOT3_FAS11786	NOT3	161
25943128	NOT3_FAS11786	NOT3	127
25943129	NOT3_FAS11786	NOT3	47
25943130	NOT3_FAS11786	NOT3	52
25943131	NOT3_FAS11786	NOT3	102
25943132	NOT3_FAS11786	NOT3	124
25943133	NOT3_FAS11786	NOT3	81
25943134	NOT3_FAS11786	NOT3	112
25943135	NOT3_FAS11786	NOT3	46
25943136	NOT3_FAS11786	NOT3	114
25943137	NOT3_FAS11786	NOT3	174
25943138	NOT3_FAS11786	NOT3	124
25943139	NOT3_FAS11786	NOT3	228
25943140	NOT3_FAS11786	NOT3	167
25943141	NOT3_FAS11786	NOT3	39
25943142	NOT3_FAS11786	NOT3	82
25943143	NOT3_FAS11786	NOT3	167
25943144	NOT3_FAS11786	NOT3	125
25943145	NOT3_FAS11786	NOT3	148
25943146	NOT3_FAS11786	NOT3	28
25943147	NOT3_FAS11786	NOT3	152
25943148	NOT3_FAS11786	NOT3	139
25943149	NOT3_FAS11786	NOT3	248
25943150	NOT3_FAS11786	NOT3	77
25943151	NOT3_FAS11786	NOT3	39
25943152	NOT3_FAS11786	NOT3	76
25943153	NOT3_FAS11786	NOT3	130
25943154	NOT3_FAS11786	NOT3	232
25943155	NOT3_FAS11786	NOT3	64
25943156	NOT3_FAS11786	NOT3	124
25943157	NOT3_FAS11786	NOT3	79
25943158	NOT3_FAS11786	NOT3	173
25943159	NOT3_FAS11786	NOT3	121
25943160	NOT3_FAS11786	NOT3	134
25943161	NOT3_FAS11786	NOT3	82
25943162	NOT3_FAS11786	NOT3	171
25943163	NOT3_FAS11786	NOT3	73
25943164	NOT3_FAS11786	NOT3	126
25943165	NOT3_FAS11786	NOT3	82
25943166	NOT3_FAS11786	NOT3	112
25943167	NOT3_FAS11786	NOT3	114
25943168	NOT3_FAS11786	NOT3	173
25943169	NOT3_FAS11786	NOT3	228
25943170	NOT3_FAS11786	NOT3	124
25943171	NOT3_FAS11786	NOT3	209
25943172	NOT3_FAS11786	NOT3	70
25943173	NOT3_FAS11786	NOT3	118
25943174	NOT3_FAS11786	NOT3	130
25943175	NOT3_FAS11786	NOT3	232
25943176	NOT3_FAS11786	NOT3	64
25943177	NOT3_FAS11786	NOT3	148
25943178	NOT3_FAS11786	NOT3	113
25943179	NOT3_FAS11786	NOT3	113
25943180	NOT3_FAS11786	NOT3	109
25943181	NOT3_FAS11786	NOT3	39
25943182	NOT3_FAS11786	NOT3	139
25943183	NOT3_FAS11786	NOT3	248
25943184	NOT3_FAS11786	NOT3	76
25943185	NOT3_FAS11786	NOT3	110
25943186	NOT3_FAS11786	NOT3	79
25943187	NOT3_FAS11786	NOT3	173
25943188	NOT3_FAS11786	NOT3	85
25943189	NOT3_FAS11786	NOT3	46
25943190	NOT3_FAS11786	NOT3	82
25943191	NOT3_FAS11786	NOT3	300
25943192	NOT3_FAS11786	NOT3	38
25943193	NOT3_FAS11786	NOT3	121
25943194	NOT3_FAS11786	NOT3	85
25943195	NOT3_FAS11786	NOT3	27
25943196	NOT3_FAS11786	NOT3	171
25943197	NOT3_FAS11786	NOT3	173
25943198	NOT3_FAS11786	NOT3	53
25943199	NOT3_FAS11786	NOT3	113
25943200	NOT3_FAS11786	NOT3	38
25943201	NOT3_FAS11786	NOT3	300
25943202	NOT3_FAS11786	NOT3	134
25943203	NOT3_FAS11786	NOT3	27
25943204	NOT3_FAS11786	NOT3	113
25943205	NOT3_FAS11786	NOT3	85
25943206	NOT3_FAS11786	NOT3	171
25943207	NOT3_FAS11786	NOT3	73
25943208	NOT3_FAS11786	NOT3	126
25943209	NOT3_FAS11786	NOT3	82
25943210	NOT3_FAS11786	NOT3	114
25943211	NOT3_FAS11786	NOT3	173
25943212	NOT3_FAS11786	NOT3	228
25943213	NOT3_FAS11786	NOT3	124
25943214	NOT3_FAS11786	NOT3	209
25943215	NOT3_FAS11786	NOT3	70
25943216	NOT3_FAS11786	NOT3	118
25943217	NOT3_FAS11786	NOT3	130
25943218	NOT3_FAS11786	NOT3	232
25943219	NOT3_FAS11786	NOT3	64
25943220	NOT3_FAS11786	NOT3	148
25943221	NOT3_FAS11786	NOT3	113
25943222	NOT3_FAS11786	NOT3	113
25943223	NOT3_FAS11786	NOT3	109
25943224	NOT3_FAS11786	NOT3	39
25943225	NOT3_FAS11786	NOT3	152
25943226	NOT3_FAS11786	NOT3	77
25943227	NOT3_FAS11786	NOT3	248
25943228	NOT3_FAS11786	NOT3	76
25943229	NOT3_FAS11786	NOT3	110
25943230	NOT3_FAS11786	NOT3	300
25943231	NOT3_FAS11786	NOT3	121
25943232	NOT3_FAS11786	NOT3	27
25943233	NOT3_FAS11786	NOT3	300
25943234	NOT3_FAS11786	NOT3	38
25943235	NOT3_FAS11786	NOT3	134
25943236	NOT3_FAS11786	NOT3	85
25943237	NOT3_FAS11786	NOT3	27
25943238	NOT3_FAS11786	NOT3	171
25943239	NOT3_FAS11786	NOT3	53
25943240	NOT3_FAS11786	NOT3	38
25943241	NOT3_FAS11786	NOT3	300
25943242	NOT3_FAS11786	NOT3	85
25943243	NOT3_FAS11786	NOT3	27
25943244	NOT3_FAS11786	NOT3	53
25943245	NOT3_FAS11786	NOT3	171
25943246	NOT3_FAS11786	NOT3	53
25943247	NOT3_FAS11786	NOT3	113
25943248	NOT3_FAS11786	NOT3	38
25943249	NOT3_FAS11786	NOT3	134
25943250	NOT3_FAS11786	NOT3	85
25943251	NOT3_FAS11786	NOT3	46
25943252	NOT3_FAS11786	NOT3	102
25943253	NOT3_FAS11786	NOT3	73
25943254	NOT3_FAS11786	NOT3	114
25943255	NOT3_FAS11786	NOT3	161
25943256	NOT3_FAS11786	NOT3	81
25943257	NOT3_FAS11786	NOT3	112
25943258	NOT3_FAS11786	NOT3	174
25943259	NOT3_FAS11786	NOT3	82
25943260	NOT3_FAS11786	NOT3	139
25943261	NOT3_FAS11786	NOT3	248
25943262	NOT3_FAS11786	NOT3	76
25943263	NOT3_FAS11786	NOT3	110
25943264	NOT3_FAS11786	NOT3	79
25943265	NOT3_FAS11786	NOT3	173
25943266	NOT3_FAS11786	NOT3	38
25943267	NOT3_FAS11786	NOT3	121
25943268	NOT3_FAS11786	NOT3	134
25943269	NOT3_FAS11786	NOT3	27
25943270	NOT3_FAS11786	NOT3	139
25943271	NOT3_FAS11786	NOT3	248
25943272	NOT3_FAS11786	NOT3	76
25943273	NOT3_FAS11786	NOT3	113
25943274	NOT3_FAS11786	NOT3	53
25943275	NOT3_FAS11786	NOT3	39
25943276	NOT3_FAS11786	NOT3	152
25943277	NOT3_FAS11786	NOT3	77
25943278	NOT3_FAS11786	NOT3	130
25943279	NOT3_FAS11786	NOT3	232
25943280	NOT3_FAS11786	NOT3	64
25943281	NOT3_FAS11786	NOT3	110
25943282	NOT3_FAS11786	NOT3	79
25943283	NOT3_FAS11786	NOT3	173
25943284	NOT3_FAS11786	NOT3	85
25943285	NOT3_FAS11786	NOT3	300
25943286	NOT3_FAS11786	NOT3	121
25943287	NOT3_FAS11786	NOT3	85
25943288	NOT3_FAS11786	NOT3	85
25943289	NOT3_FAS11786	NOT3	147
25943290	NOT3_FAS11786	NOT3	77
25943291	NOT3_FAS11786	NOT3	152
25943292	NOT3_FAS11786	NOT3	139
25943293	NOT3_FAS11786	NOT3	248
25943294	NOT3_FAS11786	NOT3	39
25943295	NOT3_FAS11786	NOT3	76
25943296	NOT3_FAS11786	NOT3	130
25943297	NOT3_FAS11786	NOT3	232
25943298	NOT3_FAS11786	NOT3	64
25943299	NOT3_FAS11786	NOT3	110
25943300	NOT3_FAS11786	NOT3	79
25943301	NOT3_FAS11786	NOT3	173
25943302	NOT3_FAS11786	NOT3	121
25943303	NOT3_FAS11786	NOT3	134
25943304	NOT3_FAS11786	NOT3	85
25943305	NOT3_FAS11786	NOT3	124
25943306	NOT3_FAS11786	NOT3	79
25943307	NOT3_FAS11786	NOT3	85
25943308	NOT3_FAS11786	NOT3	136
25943309	NOT3_FAS11786	NOT3	93
25943310	NOT3_FAS11786	NOT3	92
25943311	NOT3_FAS11786	NOT3	79
25943312	NOT3_FAS11786	NOT3	219
25943313	NOT3_FAS11786	NOT3	179
25943314	NOT3_FAS11786	NOT3	163
25943315	NOT3_FAS11786	NOT3	156
25943316	NOT3_FAS11786	NOT3	120
25943317	NOT3_FAS11786	NOT3	205
25943318	NOT3_FAS11786	NOT3	35
25943319	NOT3_FAS11786	NOT3	169
25943320	NOT3_FAS11786	NOT3	162
25943321	NOT3_FAS11786	NOT3	49
25943322	NOT3_FAS11786	NOT3	138
25943323	NOT3_FAS11786	NOT3	83
25943324	NOT3_FAS11786	NOT3	111
25943325	NOT3_FAS11786	NOT3	124
25943326	NOT3_FAS11786	NOT3	56
25943327	NOT3_FAS11786	NOT3	136
25943328	NOT3_FAS11786	NOT3	93
25943329	NOT3_FAS11786	NOT3	16
25943330	NOT3_FAS11786	NOT3	149
25943331	NOT3_FAS11786	NOT3	117
25943332	NOT3_FAS11786	NOT3	92
25943333	NOT3_FAS11786	NOT3	198
25943334	NOT3_FAS11786	NOT3	219
25943335	NOT3_FAS11786	NOT3	79
25943336	NOT3_FAS11786	NOT3	179
25943337	NOT3_FAS11786	NOT3	163
25943338	NOT3_FAS11786	NOT3	156
25943339	NOT3_FAS11786	NOT3	120
25943340	NOT3_FAS11786	NOT3	205
25943341	NOT3_FAS11786	NOT3	35
25943342	NOT3_FAS11786	NOT3	169
25943343	NOT3_FAS11786	NOT3	162
25943344	NOT3_FAS11786	NOT3	49
25943345	NOT3_FAS11786	NOT3	138
25943346	NOT3_FAS11786	NOT3	83
25943347	NOT3_FAS11786	NOT3	111
25943348	NOT3_FAS11786	NOT3	124
25943349	NOT3_FAS11786	NOT3	56
25943350	NOT3_FAS11786	NOT3	136
25943351	NOT3_FAS11786	NOT3	149
25943352	NOT3_FAS11786	NOT3	117
25943353	NOT3_FAS11786	NOT3	198
25943354	NOT3_FAS11786	NOT3	79
25943355	NOT3_FAS11786	NOT3	92
25943356	NOT3_FAS11786	NOT3	219
25943357	NOT3_FAS11786	NOT3	93
25943358	NOT3_FAS11786	NOT3	179
25943359	NOT3_FAS11786	NOT3	163
25943360	NOT3_FAS11786	NOT3	156
25943361	NOT3_FAS11786	NOT3	120
25943362	NOT3_FAS11786	NOT3	205
25943363	NOT3_FAS11786	NOT3	35
25943364	NOT3_FAS11786	NOT3	169
25943365	NOT3_FAS11786	NOT3	162
25943366	NOT3_FAS11786	NOT3	49
25943367	NOT3_FAS11786	NOT3	138
25943368	NOT3_FAS11786	NOT3	83
25943369	NOT3_FAS11786	NOT3	111
25943370	NOT3_FAS11786	NOT3	124
25943371	NOT3_FAS11786	NOT3	56
25943372	NOT3_FAS11786	NOT3	136
25943373	NOT3_FAS11786	NOT3	149
25943374	NOT3_FAS11786	NOT3	117
25943375	NOT3_FAS11786	NOT3	198
25943376	NOT3_FAS11786	NOT3	79
25943377	NOT3_FAS11786	NOT3	92
25943378	NOT3_FAS11786	NOT3	219
25943379	NOT3_FAS11786	NOT3	93
25943380	NOT3_FAS11786	NOT3	179
25943381	NOT3_FAS11786	NOT3	163
25943382	NOT3_FAS11786	NOT3	156
25943383	NOT3_FAS11786	NOT3	120
25943384	NOT3_FAS11786	NOT3	205
25943385	NOT3_FAS11786	NOT3	35
25943386	NOT3_FAS11786	NOT3	169
25943387	NOT3_FAS11786	NOT3	162
25943388	NOT3_FAS11786	NOT3	49
25943389	NOT3_FAS11786	NOT3	138
25943390	NOT3_FAS11786	NOT3	83
25943391	NOT3_FAS11786	NOT3	111
25943392	NOT3_FAS11786	NOT3	124
25943393	NOT3_FAS11786	NOT3	56
25943394	NOT3_FAS11786	NOT3	186
25943395	NOT3_FAS11786	NOT3	186
25943396	NOT3_FAS11786	NOT3	76
25943397	NOT3_FAS11786	NOT3	63
25943398	NOT3_FAS11786	NOT3	205
25943399	NOT3_FAS11786	NOT3	213
25943400	NOT3_FAS11786	NOT3	152
25943401	NOT3_FAS11786	NOT3	213
25943402	NOT3_FAS11786	NOT3	152
25943403	NOT3_FAS11786	NOT3	152
25943404	NOT3_FAS11786	NOT3	133
25943405	NOT3_FAS11786	NOT3	99
25943406	NOT3_FAS11786	NOT3	285
25943407	NOT3_FAS11786	NOT3	173
25943408	NOT3_FAS11786	NOT3	133
25943409	NOT3_FAS11786	NOT3	143
25943410	NOT3_FAS11786	NOT3	141
25943411	NOT3_FAS11786	NOT3	106
25943412	NOT3_FAS11786	NOT3	227
25943413	NOT3_FAS11786	NOT3	111
25943414	NOT3_FAS11786	NOT3	70
25943415	NOT3_FAS11786	NOT3	143
25943416	NOT3_FAS11786	NOT3	141
25943417	NOT3_FAS11786	NOT3	106
25943418	NOT3_FAS11786	NOT3	227
25943419	NOT3_FAS11786	NOT3	111
25943420	NOT3_FAS11786	NOT3	70
25943421	NOT3_FAS11786	NOT3	143
25943422	NOT3_FAS11786	NOT3	106
25943423	NOT3_FAS11786	NOT3	143
25943424	NOT3_FAS11786	NOT3	141
25943425	NOT3_FAS11786	NOT3	106
25943426	NOT3_FAS11786	NOT3	227
25943427	NOT3_FAS11786	NOT3	111
25943428	NOT3_FAS11786	NOT3	70
25943429	NOT3_FAS11786	NOT3	143
25943430	NOT3_FAS11786	NOT3	141
25943431	NOT3_FAS11786	NOT3	106
25943432	NOT3_FAS11786	NOT3	227
25943433	NOT3_FAS11786	NOT3	111
25943434	NOT3_FAS11786	NOT3	70
25943435	NOT3_FAS11786	NOT3	240
25943436	NOT3_FAS11786	NOT3	22
25943437	NOT3_FAS11786	NOT3	269
25943438	NOT3_FAS11786	NOT3	240
25943439	NOT3_FAS11786	NOT3	138
25943440	NOT3_FAS11786	NOT3	212
25943441	NOT3_FAS11786	NOT3	258
25943442	NOT3_FAS11786	NOT3	138
25943443	NOT3_FAS11786	NOT3	212
25943444	NOT3_FAS11786	NOT3	258
25943445	NOT3_FAS11786	NOT3	269
25943446	NOT3_FAS11786	NOT3	240
25943447	NOT3_FAS11786	NOT3	240
25943448	NOT3_FAS11786	NOT3	269
25943449	NOT3_FAS11786	NOT3	240
25943450	NOT3_FAS11786	NOT3	235
25943451	NOT3_FAS11786	NOT3	235
25943452	NOT3_FAS11786	NOT3	260
25943453	NOT3_FAS11786	NOT3	90
25943454	NOT3_FAS11786	NOT3	98
25943455	NOT3_FAS11786	NOT3	231
25943456	NOT3_FAS11786	NOT3	188
25943457	NOT3_FAS11786	NOT3	126
25943458	NOT3_FAS11786	NOT3	167
25943459	NOT3_FAS11786	NOT3	170
25943460	NOT3_FAS11786	NOT3	231
25943461	NOT3_FAS11786	NOT3	165
25943462	NOT3_FAS11786	NOT3	144
25943463	NOT3_FAS11786	NOT3	178
25943464	NOT3_FAS11786	NOT3	231
25943465	NOT3_FAS11786	NOT3	198
25943466	NOT3_FAS11786	NOT3	207
25943467	NOT3_FAS11786	NOT3	100
25943468	NOT3_FAS11786	NOT3	98
25943469	NOT3_FAS11786	NOT3	98
25943470	NOT3_FAS11786	NOT3	199
25943471	NOT3_FAS11786	NOT3	133
25943472	NOT3_FAS11786	NOT3	107
25943473	NOT3_FAS11786	NOT3	38
25943474	NOT3_FAS11786	NOT3	100
25943475	NOT3_FAS11786	NOT3	54
25943476	NOT3_FAS11786	NOT3	140
25943477	NOT3_FAS11786	NOT3	186
25943478	NOT3_FAS11786	NOT3	40
25943479	NOT3_FAS11786	NOT3	98
25943480	NOT3_FAS11786	NOT3	262
25943481	NOT3_FAS11786	NOT3	153
25943482	NOT3_FAS11786	NOT3	140
25943483	NOT3_FAS11786	NOT3	93
25943484	NOT3_FAS11786	NOT3	38
25943485	NOT3_FAS11786	NOT3	107
25943486	NOT3_FAS11786	NOT3	100
25943487	NOT3_FAS11786	NOT3	174
25943488	NOT3_FAS11786	NOT3	54
25943489	NOT3_FAS11786	NOT3	140
25943490	NOT3_FAS11786	NOT3	186
25943491	NOT3_FAS11786	NOT3	241
25943492	NOT3_FAS11786	NOT3	40
25943493	NOT3_FAS11786	NOT3	252
25943494	NOT3_FAS11786	NOT3	112
25943495	NOT3_FAS11786	NOT3	87
25943496	NOT3_FAS11786	NOT3	220
25943497	NOT3_FAS11786	NOT3	98
25943498	NOT3_FAS11786	NOT3	36
25943499	NOT3_FAS11786	NOT3	281
25943500	NOT3_FAS11786	NOT3	291
25943501	NOT3_FAS11786	NOT3	140
25943502	NOT3_FAS11786	NOT3	174
25943503	NOT3_FAS11786	NOT3	38
25943504	NOT3_FAS11786	NOT3	107
25943505	NOT3_FAS11786	NOT3	54
25943506	NOT3_FAS11786	NOT3	100
25943507	NOT3_FAS11786	NOT3	140
25943508	NOT3_FAS11786	NOT3	186
25943509	NOT3_FAS11786	NOT3	241
25943510	NOT3_FAS11786	NOT3	40
25943511	NOT3_FAS11786	NOT3	295
25943512	NOT3_FAS11786	NOT3	140
25943513	NOT3_FAS11786	NOT3	220
25943514	NOT3_FAS11786	NOT3	112
25943515	NOT3_FAS11786	NOT3	40
25943516	NOT3_FAS11786	NOT3	186
25943517	NOT3_FAS11786	NOT3	87
25943518	NOT3_FAS11786	NOT3	174
25943519	NOT3_FAS11786	NOT3	38
25943520	NOT3_FAS11786	NOT3	252
25943521	NOT3_FAS11786	NOT3	98
25943522	NOT3_FAS11786	NOT3	36
25943523	NOT3_FAS11786	NOT3	281
25943524	NOT3_FAS11786	NOT3	291
25943525	NOT3_FAS11786	NOT3	281
25943526	NOT3_FAS11786	NOT3	140
25943527	NOT3_FAS11786	NOT3	186
25943528	NOT3_FAS11786	NOT3	86
25943529	NOT3_FAS11786	NOT3	107
25943530	NOT3_FAS11786	NOT3	54
25943531	NOT3_FAS11786	NOT3	38
25943532	NOT3_FAS11786	NOT3	40
25943533	NOT3_FAS11786	NOT3	100
25943534	NOT3_FAS11786	NOT3	140
25943535	NOT3_FAS11786	NOT3	138
25943536	NOT3_FAS11786	NOT3	91
25943537	NOT3_FAS11786	NOT3	193
25943538	NOT3_FAS11786	NOT3	291
25943539	NOT3_FAS11786	NOT3	281
25943540	NOT3_FAS11786	NOT3	40
25943541	NOT3_FAS11786	NOT3	138
25943542	NOT3_FAS11786	NOT3	91
25943543	NOT3_FAS11786	NOT3	193
25943544	NOT3_FAS11786	NOT3	291
25943545	NOT3_FAS11786	NOT3	262
25943546	NOT3_FAS11786	NOT3	153
25943547	NOT3_FAS11786	NOT3	140
25943548	NOT3_FAS11786	NOT3	93
25943549	NOT3_FAS11786	NOT3	291
25943550	NOT3_FAS11786	NOT3	281
25943551	NOT3_FAS11786	NOT3	295
25943552	NOT3_FAS11786	NOT3	174
25943553	NOT3_FAS11786	NOT3	252
25943554	NOT3_FAS11786	NOT3	112
25943555	NOT3_FAS11786	NOT3	36
25943556	NOT3_FAS11786	NOT3	140
25943557	NOT3_FAS11786	NOT3	247
25943558	NOT3_FAS11786	NOT3	89
25943559	NOT3_FAS11786	NOT3	103
25943560	NOT3_FAS11786	NOT3	107
25943561	NOT3_FAS11786	NOT3	159
25943562	NOT3_FAS11786	NOT3	107
25943563	NOT3_FAS11786	NOT3	159
25943564	NOT3_FAS11786	NOT3	91
25943565	NOT3_FAS11786	NOT3	61
25943566	NOT3_FAS11786	NOT3	119
25943567	NOT3_FAS11786	NOT3	145
25943568	NOT3_FAS11786	NOT3	111
25943569	NOT3_FAS11786	NOT3	68
25943570	NOT3_FAS11786	NOT3	148
25943571	NOT3_FAS11786	NOT3	45
25943572	NOT3_FAS11786	NOT3	171
25943573	NOT3_FAS11786	NOT3	188
25943574	NOT3_FAS11786	NOT3	44
25943575	NOT3_FAS11786	NOT3	189
25943576	NOT3_FAS11786	NOT3	104
25943577	NOT3_FAS11786	NOT3	109
25943578	NOT3_FAS11786	NOT3	65
25943579	NOT3_FAS11786	NOT3	124
25943580	NOT3_FAS11786	NOT3	140
25943581	NOT3_FAS11786	NOT3	150
25943582	NOT3_FAS11786	NOT3	108
25943583	NOT3_FAS11786	NOT3	100
25943584	NOT3_FAS11786	NOT3	126
25943585	NOT3_FAS11786	NOT3	369
25943586	NOT3_FAS11786	NOT3	136
25943587	NOT3_FAS11786	NOT3	119
25943588	NOT3_FAS11786	NOT3	123
25943589	NOT3_FAS11786	NOT3	206
25943590	NOT3_FAS11786	NOT3	110
25943591	NOT3_FAS11786	NOT3	85
25943592	NOT3_FAS11786	NOT3	90
25943593	NOT3_FAS11786	NOT3	167
25943594	NOT3_FAS11786	NOT3	94
25943595	NOT3_FAS11786	NOT3	81
25943596	NOT3_FAS11786	NOT3	35
25943597	NOT3_FAS11786	NOT3	26
25943598	NOT3_FAS11786	NOT3	98
25943599	NOT3_FAS11786	NOT3	230
25943600	NOT3_FAS11786	NOT3	106
25943601	NOT3_FAS11786	NOT3	83
25943602	NOT3_FAS11786	NOT3	241
25943603	NOT3_FAS11786	NOT3	106
25943604	NOT3_FAS11786	NOT3	70
25943605	NOT3_FAS11786	NOT3	241
25943606	NOT3_FAS11786	NOT3	163
25943607	NOT3_FAS11786	NOT3	83
25943608	NOT3_FAS11786	NOT3	106
25943609	NOT3_FAS11786	NOT3	163
25943610	NOT3_FAS11786	NOT3	245
25943611	NOT3_FAS11786	NOT3	88
25943612	NOT3_FAS11786	NOT3	121
25943613	NOT3_FAS11786	NOT3	70
25943614	NOT3_FAS11786	NOT3	106
25943615	NOT3_FAS11786	NOT3	83
25943616	NOT3_FAS11786	NOT3	163
25943617	NOT3_FAS11786	NOT3	241
25943618	NOT3_FAS11786	NOT3	245
25943619	NOT3_FAS11786	NOT3	88
25943620	NOT3_FAS11786	NOT3	121
25943621	NOT3_FAS11786	NOT3	163
25943622	NOT3_FAS11786	NOT3	106
25943623	NOT3_FAS11786	NOT3	163
25943624	NOT3_FAS11786	NOT3	106
25943625	NOT3_FAS11786	NOT3	163
25943626	NOT3_FAS11786	NOT3	106
25943627	NOT3_FAS11786	NOT3	70
25943628	NOT3_FAS11786	NOT3	241
25943629	NOT3_FAS11786	NOT3	245
25943630	NOT3_FAS11786	NOT3	88
25943631	NOT3_FAS11786	NOT3	121
25943632	NOT3_FAS11786	NOT3	187
25943633	NOT3_FAS11786	NOT3	208
25943634	NOT3_FAS11786	NOT3	221
25943635	NOT3_FAS11786	NOT3	135
25943636	NOT3_FAS11786	NOT3	46
25943637	NOT3_FAS11786	NOT3	116
25943638	NOT3_FAS11786	NOT3	119
25943639	NOT3_FAS11786	NOT3	256
25943640	NOT3_FAS11786	NOT3	142
25943641	NOT3_FAS11786	NOT3	221
25943642	NOT3_FAS11786	NOT3	141
25943643	NOT3_FAS11786	NOT3	136
25943644	NOT3_FAS11786	NOT3	64
25943645	NOT3_FAS11786	NOT3	187
25943646	NOT3_FAS11786	NOT3	105
25943647	NOT3_FAS11786	NOT3	186
25943648	NOT3_FAS11786	NOT3	162
25943649	NOT3_FAS11786	NOT3	91
25943650	NOT3_FAS11786	NOT3	95
25943651	NOT3_FAS11786	NOT3	71
25943652	NOT3_FAS11786	NOT3	37
25943653	NOT3_FAS11786	NOT3	168
25943654	NOT3_FAS11786	NOT3	55
25943655	NOT3_FAS11786	NOT3	72
25943656	NOT3_FAS11786	NOT3	180
25943657	NOT3_FAS11786	NOT3	139
25943658	NOT3_FAS11786	NOT3	201
25943659	NOT3_FAS11786	NOT3	208
25943660	NOT3_FAS11786	NOT3	280
25943661	NOT3_FAS11786	NOT3	133
25943662	NOT3_FAS11786	NOT3	261
25943663	NOT3_FAS11786	NOT3	110
25943664	NOT3_FAS11786	NOT3	81
25943665	NOT3_FAS11786	NOT3	298
25943666	NOT3_FAS11786	NOT3	84
25943667	NOT3_FAS11786	NOT3	296
25943668	NOT3_FAS11786	NOT3	104
25943669	NOT3_FAS11786	NOT3	90
25943670	NOT3_FAS11786	NOT3	91
25943671	NOT3_FAS11786	NOT3	57
25943672	NOT3_FAS11786	NOT3	99
25943673	NOT3_FAS11786	NOT3	211
25943674	NOT3_FAS11786	NOT3	175
25943675	NOT3_FAS11786	NOT3	90
25943676	NOT3_FAS11786	NOT3	125
25943677	NOT3_FAS11786	NOT3	105
25943678	NOT3_FAS11786	NOT3	186
25943679	NOT3_FAS11786	NOT3	162
25943680	NOT3_FAS11786	NOT3	91
25943681	NOT3_FAS11786	NOT3	95
25943682	NOT3_FAS11786	NOT3	71
25943683	NOT3_FAS11786	NOT3	37
25943684	NOT3_FAS11786	NOT3	168
25943685	NOT3_FAS11786	NOT3	55
25943686	NOT3_FAS11786	NOT3	72
25943687	NOT3_FAS11786	NOT3	180
25943688	NOT3_FAS11786	NOT3	139
25943689	NOT3_FAS11786	NOT3	201
25943690	NOT3_FAS11786	NOT3	208
25943691	NOT3_FAS11786	NOT3	280
25943692	NOT3_FAS11786	NOT3	133
25943693	NOT3_FAS11786	NOT3	261
25943694	NOT3_FAS11786	NOT3	110
25943695	NOT3_FAS11786	NOT3	81
25943696	NOT3_FAS11786	NOT3	298
25943697	NOT3_FAS11786	NOT3	84
25943698	NOT3_FAS11786	NOT3	296
25943699	NOT3_FAS11786	NOT3	104
25943700	NOT3_FAS11786	NOT3	90
25943701	NOT3_FAS11786	NOT3	91
25943702	NOT3_FAS11786	NOT3	57
25943703	NOT3_FAS11786	NOT3	99
25943704	NOT3_FAS11786	NOT3	211
25943705	NOT3_FAS11786	NOT3	175
25943706	NOT3_FAS11786	NOT3	90
25943707	NOT3_FAS11786	NOT3	125
25943708	NOT3_FAS11786	NOT3	105
25943709	NOT3_FAS11786	NOT3	186
25943710	NOT3_FAS11786	NOT3	162
25943711	NOT3_FAS11786	NOT3	91
25943712	NOT3_FAS11786	NOT3	95
25943713	NOT3_FAS11786	NOT3	71
25943714	NOT3_FAS11786	NOT3	37
25943715	NOT3_FAS11786	NOT3	55
25943716	NOT3_FAS11786	NOT3	72
25943717	NOT3_FAS11786	NOT3	201
25943718	NOT3_FAS11786	NOT3	280
25943719	NOT3_FAS11786	NOT3	133
25943720	NOT3_FAS11786	NOT3	261
25943721	NOT3_FAS11786	NOT3	110
25943722	NOT3_FAS11786	NOT3	81
25943723	NOT3_FAS11786	NOT3	84
25943724	NOT3_FAS11786	NOT3	104
25943725	NOT3_FAS11786	NOT3	239
25943726	NOT3_FAS11786	NOT3	156
25943727	NOT3_FAS11786	NOT3	65
25943728	NOT3_FAS11786	NOT3	79
25943729	NOT3_FAS11786	NOT3	9
25943730	NOT3_FAS11786	NOT3	87
25943731	NOT3_FAS11786	NOT3	65
25943732	NOT3_FAS11786	NOT3	79
25943733	NOT3_FAS11786	NOT3	9
25943734	NOT3_FAS11786	NOT3	87
25943735	NOT3_FAS11786	NOT3	79
25943736	NOT3_FAS11786	NOT3	171
25943737	NOT3_FAS11786	NOT3	148
25943738	NOT3_FAS11786	NOT3	116
25943739	NOT3_FAS11786	NOT3	172
25943740	NOT3_FAS11786	NOT3	85
25943741	NOT3_FAS11786	NOT3	93
25943742	NOT3_FAS11786	NOT3	155
25943743	NOT3_FAS11786	NOT3	317
25943744	NOT3_FAS11786	NOT3	85
25943745	NOT3_FAS11786	NOT3	242
25943746	NOT3_FAS11786	NOT3	140
25943747	NOT3_FAS11786	NOT3	104
25943748	NOT3_FAS11786	NOT3	166
25943749	NOT3_FAS11786	NOT3	47
25943750	NOT3_FAS11786	NOT3	159
25943751	NOT3_FAS11786	NOT3	130
25943752	NOT3_FAS11786	NOT3	149
25943753	NOT3_FAS11786	NOT3	29
25943754	NOT3_FAS11786	NOT3	243
25943755	NOT3_FAS11786	NOT3	49
25943756	NOT3_FAS11786	NOT3	122
25943757	NOT3_FAS11786	NOT3	131
25943758	NOT3_FAS11786	NOT3	159
25943759	NOT3_FAS11786	NOT3	205
25943760	NOT3_FAS11786	NOT3	91
25943761	NOT3_FAS11786	NOT3	138
25943762	NOT3_FAS11786	NOT3	55
25943763	NOT3_FAS11786	NOT3	230
25943764	NOT3_FAS11786	NOT3	190
25943765	NOT3_FAS11786	NOT3	112
25943766	NOT3_FAS11786	NOT3	80
25943767	NOT3_FAS11786	NOT3	181
25943768	NOT3_FAS11786	NOT3	56
25943769	NOT3_FAS11786	NOT3	156
25943770	NOT3_FAS11786	NOT3	161
25943771	NOT3_FAS11786	NOT3	245
25943772	NOT3_FAS11786	NOT3	230
25943773	NOT3_FAS11786	NOT3	99
25943774	NOT3_FAS11786	NOT3	67
25943775	NOT3_FAS11786	NOT3	55
25943776	NOT3_FAS11786	NOT3	111
25943777	NOT3_FAS11786	NOT3	221
25943778	NOT3_FAS11786	NOT3	120
25943779	NOT3_FAS11786	NOT3	145
25943780	NOT3_FAS11786	NOT3	11
25943781	NOT3_FAS11786	NOT3	267
25943782	NOT3_FAS11786	NOT3	99
25943783	NOT3_FAS11786	NOT3	72
25943784	NOT3_FAS11786	NOT3	95
25943785	NOT3_FAS11786	NOT3	149
25943786	NOT3_FAS11786	NOT3	87
25943787	NOT3_FAS11786	NOT3	91
25943788	NOT3_FAS11786	NOT3	111
25943789	NOT3_FAS11786	NOT3	171
25943790	NOT3_FAS11786	NOT3	76
25943791	NOT3_FAS11786	NOT3	104
25943792	NOT3_FAS11786	NOT3	189
25943793	NOT3_FAS11786	NOT3	213
25943794	NOT3_FAS11786	NOT3	66
25943795	NOT3_FAS11786	NOT3	117
25943796	NOT3_FAS11786	NOT3	189
25943797	NOT3_FAS11786	NOT3	225
25943798	NOT3_FAS11786	NOT3	168
25943799	NOT3_FAS11786	NOT3	55
25943800	NOT3_FAS11786	NOT3	95
25943801	NOT3_FAS11786	NOT3	160
25943802	NOT3_FAS11786	NOT3	81
25943803	NOT3_FAS11786	NOT3	75
25943804	NOT3_FAS11786	NOT3	87
25943805	NOT3_FAS11786	NOT3	42
25943806	NOT3_FAS11786	NOT3	81
25943807	NOT3_FAS11786	NOT3	115
25943808	NOT3_FAS11786	NOT3	75
25943809	NOT3_FAS11786	NOT3	57
25943810	NOT3_FAS11786	NOT3	104
25943811	NOT3_FAS11786	NOT3	70
25943812	NOT3_FAS11786	NOT3	94
25943813	NOT3_FAS11786	NOT3	206
25943814	NOT3_FAS11786	NOT3	150
25943815	NOT3_FAS11786	NOT3	118
25943816	NOT3_FAS11786	NOT3	164
25943817	NOT3_FAS11786	NOT3	128
25943818	NOT3_FAS11786	NOT3	192
25943819	NOT3_FAS11786	NOT3	210
25943820	NOT3_FAS11786	NOT3	108
25943821	NOT3_FAS11786	NOT3	139
25943822	NOT3_FAS11786	NOT3	80
25943823	NOT3_FAS11786	NOT3	30
25943824	NOT3_FAS11786	NOT3	164
25943825	NOT3_FAS11786	NOT3	152
25943826	NOT3_FAS11786	NOT3	90
25943827	NOT3_FAS11786	NOT3	69
25943828	NOT3_FAS11786	NOT3	156
25943829	NOT3_FAS11786	NOT3	169
25943830	NOT3_FAS11786	NOT3	143
25943831	NOT3_FAS11786	NOT3	66
25943832	NOT3_FAS11786	NOT3	117
25943833	NOT3_FAS11786	NOT3	174
25943834	NOT3_FAS11786	NOT3	83
25943835	NOT3_FAS11786	NOT3	94
25943836	NOT3_FAS11786	NOT3	181
25943837	NOT3_FAS11786	NOT3	190
25943838	NOT3_FAS11786	NOT3	248
25943839	NOT3_FAS11786	NOT3	142
25943840	NOT3_FAS11786	NOT3	153
25943841	NOT3_FAS11786	NOT3	30
25943842	NOT3_FAS11786	NOT3	61
25943843	NOT3_FAS11786	NOT3	194
25943844	NOT3_FAS11786	NOT3	38
25943845	NOT3_FAS11786	NOT3	95
25943846	NOT3_FAS11786	NOT3	87
25943847	NOT3_FAS11786	NOT3	102
25943848	NOT3_FAS11786	NOT3	94
25943849	NOT3_FAS11786	NOT3	174
25943850	NOT3_FAS11786	NOT3	134
25943851	NOT3_FAS11786	NOT3	110
25943852	NOT3_FAS11786	NOT3	63
25943853	NOT3_FAS11786	NOT3	81
25943854	NOT3_FAS11786	NOT3	103
25943855	NOT3_FAS11786	NOT3	175
25943856	NOT3_FAS11786	NOT3	82
25943857	NOT3_FAS11786	NOT3	45
25943858	NOT3_FAS11786	NOT3	94
25943859	NOT3_FAS11786	NOT3	117
25943860	NOT3_FAS11786	NOT3	152
25943861	NOT3_FAS11786	NOT3	170
25943862	NOT3_FAS11786	NOT3	157
25943863	NOT3_FAS11786	NOT3	98
25943864	NOT3_FAS11786	NOT3	215
25943865	NOT3_FAS11786	NOT3	147
25943866	NOT3_FAS11786	NOT3	200
25943867	NOT3_FAS11786	NOT3	39
25943868	NOT3_FAS11786	NOT3	234
25943869	NOT3_FAS11786	NOT3	124
25943870	NOT3_FAS11786	NOT3	226
25943871	NOT3_FAS11786	NOT3	72
25943872	NOT3_FAS11786	NOT3	228
25943873	NOT3_FAS11786	NOT3	116
25943874	NOT3_FAS11786	NOT3	99
25943875	NOT3_FAS11786	NOT3	80
25943876	NOT3_FAS11786	NOT3	88
25943877	NOT3_FAS11786	NOT3	124
25943878	NOT3_FAS11786	NOT3	73
25943879	NOT3_FAS11786	NOT3	152
25943880	NOT3_FAS11786	NOT3	86
25943881	NOT3_FAS11786	NOT3	11
25943882	NOT3_FAS11786	NOT3	77
25943883	NOT3_FAS11786	NOT3	229
25943884	NOT3_FAS11786	NOT3	66
25943885	NOT3_FAS11786	NOT3	70
25943886	NOT3_FAS11786	NOT3	66
25943887	NOT3_FAS11786	NOT3	19
25943888	NOT3_FAS11786	NOT3	115
25943889	NOT3_FAS11786	NOT3	78
25943890	NOT3_FAS11786	NOT3	87
25943891	NOT3_FAS11786	NOT3	106
25943892	NOT3_FAS11786	NOT3	179
25943893	NOT3_FAS11786	NOT3	118
25943894	NOT3_FAS11786	NOT3	66
25943895	NOT3_FAS11786	NOT3	43
25943896	NOT3_FAS11786	NOT3	96
25943897	NOT3_FAS11786	NOT3	12
25943898	NOT3_FAS11786	NOT3	148
25943899	NOT3_FAS11786	NOT3	10
25943900	NOT3_FAS11786	NOT3	76
25943901	NOT3_FAS11786	NOT3	53
25943902	NOT3_FAS11786	NOT3	116
25943903	NOT3_FAS11786	NOT3	47
25943904	NOT3_FAS11786	NOT3	100
25943905	NOT3_FAS11786	NOT3	100
25943906	NOT3_FAS11786	NOT3	100
25943907	NOT3_FAS11786	NOT3	93
25943908	NOT3_FAS11786	NOT3	95
25943909	NOT3_FAS11786	NOT3	104
25943910	NOT3_FAS11786	NOT3	180
25943911	NOT3_FAS11786	NOT3	74
25943912	NOT3_FAS11786	NOT3	201
25943913	NOT3_FAS11786	NOT3	150
25943914	NOT3_FAS11786	NOT3	116
25943915	NOT3_FAS11786	NOT3	180
25943916	NOT3_FAS11786	NOT3	139
25943917	NOT3_FAS11786	NOT3	163
25943918	NOT3_FAS11786	NOT3	141
25943919	NOT3_FAS11786	NOT3	114
25943920	NOT3_FAS11786	NOT3	30
25943921	NOT3_FAS11786	NOT3	177
25943922	NOT3_FAS11786	NOT3	81
25943923	NOT3_FAS11786	NOT3	131
25943924	NOT3_FAS11786	NOT3	90
25943925	NOT3_FAS11786	NOT3	47
25943926	NOT3_FAS11786	NOT3	168
25943927	NOT3_FAS11786	NOT3	67
25943928	NOT3_FAS11786	NOT3	147
25943929	NOT3_FAS11786	NOT3	94
25943930	NOT3_FAS11786	NOT3	136
25943931	NOT3_FAS11786	NOT3	160
25943932	NOT3_FAS11786	NOT3	75
25943933	NOT3_FAS11786	NOT3	10
25943934	NOT3_FAS11786	NOT3	96
25943935	NOT3_FAS11786	NOT3	101
25943936	NOT3_FAS11786	NOT3	49
25943937	NOT3_FAS11786	NOT3	124
25943938	NOT3_FAS11786	NOT3	97
25943939	NOT3_FAS11786	NOT3	236
25943940	NOT3_FAS11786	NOT3	140
25943941	NOT3_FAS11786	NOT3	127
25943942	NOT3_FAS11786	NOT3	72
25943943	NOT3_FAS11786	NOT3	122
25943944	NOT3_FAS11786	NOT3	199
25943945	NOT3_FAS11786	NOT3	118
25943946	NOT3_FAS11786	NOT3	212
25943947	NOT3_FAS11786	NOT3	163
25943948	NOT3_FAS11786	NOT3	206
25943949	NOT3_FAS11786	NOT3	121
25943950	NOT3_FAS11786	NOT3	176
25943951	NOT3_FAS11786	NOT3	61
25943952	NOT3_FAS11786	NOT3	100
25943953	NOT3_FAS11786	NOT3	110
25943954	NOT3_FAS11786	NOT3	121
25943955	NOT3_FAS11786	NOT3	118
25943956	NOT3_FAS11786	NOT3	141
25943957	NOT3_FAS11786	NOT3	183
25943958	NOT3_FAS11786	NOT3	74
25943959	NOT3_FAS11786	NOT3	65
25943960	NOT3_FAS11786	NOT3	191
25943961	NOT3_FAS11786	NOT3	50
25943962	NOT3_FAS11786	NOT3	60
25943963	NOT3_FAS11786	NOT3	193
25943964	NOT3_FAS11786	NOT3	179
25943965	NOT3_FAS11786	NOT3	181
25943966	NOT3_FAS11786	NOT3	149
25943967	NOT3_FAS11786	NOT3	85
25943968	NOT3_FAS11786	NOT3	63
25943969	NOT3_FAS11786	NOT3	186
25943970	NOT3_FAS11786	NOT3	90
25943971	NOT3_FAS11786	NOT3	124
25943972	NOT3_FAS11786	NOT3	83
25943973	NOT3_FAS11786	NOT3	88
25943974	NOT3_FAS11786	NOT3	198
25943975	NOT3_FAS11786	NOT3	127
25943976	NOT3_FAS11786	NOT3	67
25943977	NOT3_FAS11786	NOT3	162
25943978	NOT3_FAS11786	NOT3	31
25943979	NOT3_FAS11786	NOT3	152
25943980	NOT3_FAS11786	NOT3	118
25943981	NOT3_FAS11786	NOT3	136
25943982	NOT3_FAS11786	NOT3	117
25943983	NOT3_FAS11786	NOT3	75
25943984	NOT3_FAS11786	NOT3	162
25943985	NOT3_FAS11786	NOT3	86
25943986	NOT3_FAS11786	NOT3	163
25943987	NOT3_FAS11786	NOT3	98
25943988	NOT3_FAS11786	NOT3	159
25943989	NOT3_FAS11786	NOT3	228
25943990	NOT3_FAS11786	NOT3	201
25943991	NOT3_FAS11786	NOT3	92
25943992	NOT3_FAS11786	NOT3	73
25943993	NOT3_FAS11786	NOT3	112
25943994	NOT3_FAS11786	NOT3	133
25943995	NOT3_FAS11786	NOT3	118
25943996	NOT3_FAS11786	NOT3	58
25943997	NOT3_FAS11786	NOT3	8
25943998	NOT3_FAS11786	NOT3	71
25943999	NOT3_FAS11786	NOT3	137
25944000	NOT3_FAS11786	NOT3	138
25944001	NOT3_FAS11786	NOT3	111
25944002	NOT3_FAS11786	NOT3	282
25944003	NOT3_FAS11786	NOT3	175
25944004	NOT3_FAS11786	NOT3	195
25944005	NOT3_FAS11786	NOT3	112
25944006	NOT3_FAS11786	NOT3	191
25944007	NOT3_FAS11786	NOT3	163
25944008	NOT3_FAS11786	NOT3	191
25944009	NOT3_FAS11786	NOT3	84
25944010	NOT3_FAS11786	NOT3	215
25944011	NOT3_FAS11786	NOT3	94
25944012	NOT3_FAS11786	NOT3	170
25944013	NOT3_FAS11786	NOT3	98
25944014	NOT3_FAS11786	NOT3	45
25944015	NOT3_FAS11786	NOT3	152
25944016	NOT3_FAS11786	NOT3	157
25944017	NOT3_FAS11786	NOT3	117
25944018	NOT3_FAS11786	NOT3	149
25944019	NOT3_FAS11786	NOT3	29
25944020	NOT3_FAS11786	NOT3	243
25944021	NOT3_FAS11786	NOT3	49
25944022	NOT3_FAS11786	NOT3	122
25944023	NOT3_FAS11786	NOT3	131
25944024	NOT3_FAS11786	NOT3	159
25944025	NOT3_FAS11786	NOT3	116
25944026	NOT3_FAS11786	NOT3	205
25944027	NOT3_FAS11786	NOT3	91
25944028	NOT3_FAS11786	NOT3	242
25944029	NOT3_FAS11786	NOT3	138
25944030	NOT3_FAS11786	NOT3	55
25944031	NOT3_FAS11786	NOT3	230
25944032	NOT3_FAS11786	NOT3	190
25944033	NOT3_FAS11786	NOT3	112
25944034	NOT3_FAS11786	NOT3	148
25944035	NOT3_FAS11786	NOT3	140
25944036	NOT3_FAS11786	NOT3	80
25944037	NOT3_FAS11786	NOT3	85
25944038	NOT3_FAS11786	NOT3	181
25944039	NOT3_FAS11786	NOT3	56
25944040	NOT3_FAS11786	NOT3	156
25944041	NOT3_FAS11786	NOT3	161
25944042	NOT3_FAS11786	NOT3	245
25944043	NOT3_FAS11786	NOT3	230
25944044	NOT3_FAS11786	NOT3	99
25944045	NOT3_FAS11786	NOT3	67
25944046	NOT3_FAS11786	NOT3	55
25944047	NOT3_FAS11786	NOT3	111
25944048	NOT3_FAS11786	NOT3	85
25944049	NOT3_FAS11786	NOT3	221
25944050	NOT3_FAS11786	NOT3	120
25944051	NOT3_FAS11786	NOT3	145
25944052	NOT3_FAS11786	NOT3	11
25944053	NOT3_FAS11786	NOT3	267
25944054	NOT3_FAS11786	NOT3	99
25944055	NOT3_FAS11786	NOT3	72
25944056	NOT3_FAS11786	NOT3	95
25944057	NOT3_FAS11786	NOT3	104
25944058	NOT3_FAS11786	NOT3	149
25944059	NOT3_FAS11786	NOT3	87
25944060	NOT3_FAS11786	NOT3	91
25944061	NOT3_FAS11786	NOT3	111
25944062	NOT3_FAS11786	NOT3	171
25944063	NOT3_FAS11786	NOT3	155
25944064	NOT3_FAS11786	NOT3	166
25944065	NOT3_FAS11786	NOT3	76
25944066	NOT3_FAS11786	NOT3	104
25944067	NOT3_FAS11786	NOT3	213
25944068	NOT3_FAS11786	NOT3	66
25944069	NOT3_FAS11786	NOT3	47
25944070	NOT3_FAS11786	NOT3	117
25944071	NOT3_FAS11786	NOT3	189
25944072	NOT3_FAS11786	NOT3	225
25944073	NOT3_FAS11786	NOT3	168
25944074	NOT3_FAS11786	NOT3	55
25944075	NOT3_FAS11786	NOT3	95
25944076	NOT3_FAS11786	NOT3	159
25944077	NOT3_FAS11786	NOT3	160
25944078	NOT3_FAS11786	NOT3	81
25944079	NOT3_FAS11786	NOT3	75
25944080	NOT3_FAS11786	NOT3	87
25944081	NOT3_FAS11786	NOT3	42
25944082	NOT3_FAS11786	NOT3	81
25944083	NOT3_FAS11786	NOT3	115
25944084	NOT3_FAS11786	NOT3	75
25944085	NOT3_FAS11786	NOT3	57
25944086	NOT3_FAS11786	NOT3	104
25944087	NOT3_FAS11786	NOT3	70
25944088	NOT3_FAS11786	NOT3	94
25944089	NOT3_FAS11786	NOT3	206
25944090	NOT3_FAS11786	NOT3	150
25944091	NOT3_FAS11786	NOT3	118
25944092	NOT3_FAS11786	NOT3	164
25944093	NOT3_FAS11786	NOT3	128
25944094	NOT3_FAS11786	NOT3	192
25944095	NOT3_FAS11786	NOT3	210
25944096	NOT3_FAS11786	NOT3	108
25944097	NOT3_FAS11786	NOT3	171
25944098	NOT3_FAS11786	NOT3	139
25944099	NOT3_FAS11786	NOT3	80
25944100	NOT3_FAS11786	NOT3	30
25944101	NOT3_FAS11786	NOT3	164
25944102	NOT3_FAS11786	NOT3	152
25944103	NOT3_FAS11786	NOT3	90
25944104	NOT3_FAS11786	NOT3	69
25944105	NOT3_FAS11786	NOT3	156
25944106	NOT3_FAS11786	NOT3	130
25944107	NOT3_FAS11786	NOT3	169
25944108	NOT3_FAS11786	NOT3	143
25944109	NOT3_FAS11786	NOT3	66
25944110	NOT3_FAS11786	NOT3	117
25944111	NOT3_FAS11786	NOT3	174
25944112	NOT3_FAS11786	NOT3	83
25944113	NOT3_FAS11786	NOT3	181
25944114	NOT3_FAS11786	NOT3	190
25944115	NOT3_FAS11786	NOT3	248
25944116	NOT3_FAS11786	NOT3	142
25944117	NOT3_FAS11786	NOT3	153
25944118	NOT3_FAS11786	NOT3	30
25944119	NOT3_FAS11786	NOT3	61
25944120	NOT3_FAS11786	NOT3	194
25944121	NOT3_FAS11786	NOT3	38
25944122	NOT3_FAS11786	NOT3	95
25944123	NOT3_FAS11786	NOT3	87
25944124	NOT3_FAS11786	NOT3	102
25944125	NOT3_FAS11786	NOT3	94
25944126	NOT3_FAS11786	NOT3	174
25944127	NOT3_FAS11786	NOT3	134
25944128	NOT3_FAS11786	NOT3	93
25944129	NOT3_FAS11786	NOT3	110
25944130	NOT3_FAS11786	NOT3	63
25944131	NOT3_FAS11786	NOT3	81
25944132	NOT3_FAS11786	NOT3	103
25944133	NOT3_FAS11786	NOT3	175
25944134	NOT3_FAS11786	NOT3	82
25944135	NOT3_FAS11786	NOT3	147
25944136	NOT3_FAS11786	NOT3	200
25944137	NOT3_FAS11786	NOT3	317
25944138	NOT3_FAS11786	NOT3	94
25944139	NOT3_FAS11786	NOT3	172
25944140	NOT3_FAS11786	NOT3	39
25944141	NOT3_FAS11786	NOT3	234
25944142	NOT3_FAS11786	NOT3	189
25944143	NOT3_FAS11786	NOT3	124
25944144	NOT3_FAS11786	NOT3	226
25944145	NOT3_FAS11786	NOT3	72
25944146	NOT3_FAS11786	NOT3	228
25944147	NOT3_FAS11786	NOT3	116
25944148	NOT3_FAS11786	NOT3	99
25944149	NOT3_FAS11786	NOT3	80
25944150	NOT3_FAS11786	NOT3	88
25944151	NOT3_FAS11786	NOT3	124
25944152	NOT3_FAS11786	NOT3	73
25944153	NOT3_FAS11786	NOT3	152
25944154	NOT3_FAS11786	NOT3	86
25944155	NOT3_FAS11786	NOT3	11
25944156	NOT3_FAS11786	NOT3	77
25944157	NOT3_FAS11786	NOT3	229
25944158	NOT3_FAS11786	NOT3	66
25944159	NOT3_FAS11786	NOT3	70
25944160	NOT3_FAS11786	NOT3	66
25944161	NOT3_FAS11786	NOT3	19
25944162	NOT3_FAS11786	NOT3	115
25944163	NOT3_FAS11786	NOT3	78
25944164	NOT3_FAS11786	NOT3	87
25944165	NOT3_FAS11786	NOT3	106
25944166	NOT3_FAS11786	NOT3	179
25944167	NOT3_FAS11786	NOT3	118
25944168	NOT3_FAS11786	NOT3	66
25944169	NOT3_FAS11786	NOT3	43
25944170	NOT3_FAS11786	NOT3	96
25944171	NOT3_FAS11786	NOT3	12
25944172	NOT3_FAS11786	NOT3	148
25944173	NOT3_FAS11786	NOT3	10
25944174	NOT3_FAS11786	NOT3	76
25944175	NOT3_FAS11786	NOT3	53
25944176	NOT3_FAS11786	NOT3	116
25944177	NOT3_FAS11786	NOT3	47
25944178	NOT3_FAS11786	NOT3	100
25944179	NOT3_FAS11786	NOT3	100
25944180	NOT3_FAS11786	NOT3	100
25944181	NOT3_FAS11786	NOT3	93
25944182	NOT3_FAS11786	NOT3	95
25944183	NOT3_FAS11786	NOT3	104
25944184	NOT3_FAS11786	NOT3	180
25944185	NOT3_FAS11786	NOT3	74
25944186	NOT3_FAS11786	NOT3	201
25944187	NOT3_FAS11786	NOT3	150
25944188	NOT3_FAS11786	NOT3	116
25944189	NOT3_FAS11786	NOT3	180
25944190	NOT3_FAS11786	NOT3	139
25944191	NOT3_FAS11786	NOT3	163
25944192	NOT3_FAS11786	NOT3	141
25944193	NOT3_FAS11786	NOT3	114
25944194	NOT3_FAS11786	NOT3	30
25944195	NOT3_FAS11786	NOT3	177
25944196	NOT3_FAS11786	NOT3	81
25944197	NOT3_FAS11786	NOT3	131
25944198	NOT3_FAS11786	NOT3	90
25944199	NOT3_FAS11786	NOT3	47
25944200	NOT3_FAS11786	NOT3	168
25944201	NOT3_FAS11786	NOT3	67
25944202	NOT3_FAS11786	NOT3	147
25944203	NOT3_FAS11786	NOT3	94
25944204	NOT3_FAS11786	NOT3	136
25944205	NOT3_FAS11786	NOT3	160
25944206	NOT3_FAS11786	NOT3	75
25944207	NOT3_FAS11786	NOT3	10
25944208	NOT3_FAS11786	NOT3	96
25944209	NOT3_FAS11786	NOT3	101
25944210	NOT3_FAS11786	NOT3	49
25944211	NOT3_FAS11786	NOT3	124
25944212	NOT3_FAS11786	NOT3	97
25944213	NOT3_FAS11786	NOT3	236
25944214	NOT3_FAS11786	NOT3	140
25944215	NOT3_FAS11786	NOT3	127
25944216	NOT3_FAS11786	NOT3	72
25944217	NOT3_FAS11786	NOT3	122
25944218	NOT3_FAS11786	NOT3	199
25944219	NOT3_FAS11786	NOT3	118
25944220	NOT3_FAS11786	NOT3	212
25944221	NOT3_FAS11786	NOT3	163
25944222	NOT3_FAS11786	NOT3	206
25944223	NOT3_FAS11786	NOT3	121
25944224	NOT3_FAS11786	NOT3	176
25944225	NOT3_FAS11786	NOT3	61
25944226	NOT3_FAS11786	NOT3	100
25944227	NOT3_FAS11786	NOT3	110
25944228	NOT3_FAS11786	NOT3	121
25944229	NOT3_FAS11786	NOT3	118
25944230	NOT3_FAS11786	NOT3	141
25944231	NOT3_FAS11786	NOT3	183
25944232	NOT3_FAS11786	NOT3	74
25944233	NOT3_FAS11786	NOT3	65
25944234	NOT3_FAS11786	NOT3	191
25944235	NOT3_FAS11786	NOT3	50
25944236	NOT3_FAS11786	NOT3	60
25944237	NOT3_FAS11786	NOT3	193
25944238	NOT3_FAS11786	NOT3	179
25944239	NOT3_FAS11786	NOT3	181
25944240	NOT3_FAS11786	NOT3	149
25944241	NOT3_FAS11786	NOT3	85
25944242	NOT3_FAS11786	NOT3	63
25944243	NOT3_FAS11786	NOT3	186
25944244	NOT3_FAS11786	NOT3	90
25944245	NOT3_FAS11786	NOT3	124
25944246	NOT3_FAS11786	NOT3	83
25944247	NOT3_FAS11786	NOT3	88
25944248	NOT3_FAS11786	NOT3	198
25944249	NOT3_FAS11786	NOT3	127
25944250	NOT3_FAS11786	NOT3	67
25944251	NOT3_FAS11786	NOT3	162
25944252	NOT3_FAS11786	NOT3	31
25944253	NOT3_FAS11786	NOT3	152
25944254	NOT3_FAS11786	NOT3	118
25944255	NOT3_FAS11786	NOT3	136
25944256	NOT3_FAS11786	NOT3	117
25944257	NOT3_FAS11786	NOT3	75
25944258	NOT3_FAS11786	NOT3	162
25944259	NOT3_FAS11786	NOT3	86
25944260	NOT3_FAS11786	NOT3	163
25944261	NOT3_FAS11786	NOT3	98
25944262	NOT3_FAS11786	NOT3	159
25944263	NOT3_FAS11786	NOT3	228
25944264	NOT3_FAS11786	NOT3	201
25944265	NOT3_FAS11786	NOT3	92
25944266	NOT3_FAS11786	NOT3	73
25944267	NOT3_FAS11786	NOT3	112
25944268	NOT3_FAS11786	NOT3	133
25944269	NOT3_FAS11786	NOT3	118
25944270	NOT3_FAS11786	NOT3	58
25944271	NOT3_FAS11786	NOT3	8
25944272	NOT3_FAS11786	NOT3	71
25944273	NOT3_FAS11786	NOT3	137
25944274	NOT3_FAS11786	NOT3	138
25944275	NOT3_FAS11786	NOT3	111
25944276	NOT3_FAS11786	NOT3	282
25944277	NOT3_FAS11786	NOT3	175
25944278	NOT3_FAS11786	NOT3	195
25944279	NOT3_FAS11786	NOT3	112
25944280	NOT3_FAS11786	NOT3	191
25944281	NOT3_FAS11786	NOT3	163
25944282	NOT3_FAS11786	NOT3	191
25944283	NOT3_FAS11786	NOT3	84
25944284	NOT3_FAS11786	NOT3	206
25944285	NOT3_FAS11786	NOT3	190
25944286	NOT3_FAS11786	NOT3	205
25944287	NOT3_FAS11786	NOT3	138
25944288	NOT3_FAS11786	NOT3	120
25944289	NOT3_FAS11786	NOT3	194
25944290	NOT3_FAS11786	NOT3	42
25944291	NOT3_FAS11786	NOT3	94
25944292	NOT3_FAS11786	NOT3	149
25944293	NOT3_FAS11786	NOT3	111
25944294	NOT3_FAS11786	NOT3	174
25944295	NOT3_FAS11786	NOT3	55
25944296	NOT3_FAS11786	NOT3	189
25944297	NOT3_FAS11786	NOT3	108
25944298	NOT3_FAS11786	NOT3	143
25944299	NOT3_FAS11786	NOT3	87
25944300	NOT3_FAS11786	NOT3	174
25944301	NOT3_FAS11786	NOT3	70
25944302	NOT3_FAS11786	NOT3	139
25944303	NOT3_FAS11786	NOT3	243
25944304	NOT3_FAS11786	NOT3	160
25944305	NOT3_FAS11786	NOT3	150
25944306	NOT3_FAS11786	NOT3	115
25944307	NOT3_FAS11786	NOT3	164
25944308	NOT3_FAS11786	NOT3	248
25944309	NOT3_FAS11786	NOT3	61
25944310	NOT3_FAS11786	NOT3	213
25944311	NOT3_FAS11786	NOT3	147
25944312	NOT3_FAS11786	NOT3	153
25944313	NOT3_FAS11786	NOT3	38
25944314	NOT3_FAS11786	NOT3	122
25944315	NOT3_FAS11786	NOT3	200
25944316	NOT3_FAS11786	NOT3	80
25944317	NOT3_FAS11786	NOT3	221
25944318	NOT3_FAS11786	NOT3	94
25944319	NOT3_FAS11786	NOT3	69
25944320	NOT3_FAS11786	NOT3	134
25944321	NOT3_FAS11786	NOT3	99
25944322	NOT3_FAS11786	NOT3	99
25944323	NOT3_FAS11786	NOT3	72
25944324	NOT3_FAS11786	NOT3	81
25944325	NOT3_FAS11786	NOT3	175
25944326	NOT3_FAS11786	NOT3	56
25944327	NOT3_FAS11786	NOT3	104
25944328	NOT3_FAS11786	NOT3	142
25944329	NOT3_FAS11786	NOT3	156
25944330	NOT3_FAS11786	NOT3	55
25944331	NOT3_FAS11786	NOT3	39
25944332	NOT3_FAS11786	NOT3	117
25944333	NOT3_FAS11786	NOT3	91
25944334	NOT3_FAS11786	NOT3	90
25944335	NOT3_FAS11786	NOT3	29
25944336	NOT3_FAS11786	NOT3	95
25944337	NOT3_FAS11786	NOT3	192
25944338	NOT3_FAS11786	NOT3	95
25944339	NOT3_FAS11786	NOT3	63
25944340	NOT3_FAS11786	NOT3	75
25944341	NOT3_FAS11786	NOT3	118
25944342	NOT3_FAS11786	NOT3	49
25944343	NOT3_FAS11786	NOT3	131
25944344	NOT3_FAS11786	NOT3	159
25944345	NOT3_FAS11786	NOT3	116
25944346	NOT3_FAS11786	NOT3	91
25944347	NOT3_FAS11786	NOT3	242
25944348	NOT3_FAS11786	NOT3	230
25944349	NOT3_FAS11786	NOT3	112
25944350	NOT3_FAS11786	NOT3	148
25944351	NOT3_FAS11786	NOT3	140
25944352	NOT3_FAS11786	NOT3	85
25944353	NOT3_FAS11786	NOT3	181
25944354	NOT3_FAS11786	NOT3	156
25944355	NOT3_FAS11786	NOT3	161
25944356	NOT3_FAS11786	NOT3	245
25944357	NOT3_FAS11786	NOT3	230
25944358	NOT3_FAS11786	NOT3	67
25944359	NOT3_FAS11786	NOT3	111
25944360	NOT3_FAS11786	NOT3	85
25944361	NOT3_FAS11786	NOT3	145
25944362	NOT3_FAS11786	NOT3	11
25944363	NOT3_FAS11786	NOT3	267
25944364	NOT3_FAS11786	NOT3	104
25944365	NOT3_FAS11786	NOT3	149
25944366	NOT3_FAS11786	NOT3	87
25944367	NOT3_FAS11786	NOT3	171
25944368	NOT3_FAS11786	NOT3	155
25944369	NOT3_FAS11786	NOT3	166
25944370	NOT3_FAS11786	NOT3	76
25944371	NOT3_FAS11786	NOT3	104
25944372	NOT3_FAS11786	NOT3	189
25944373	NOT3_FAS11786	NOT3	66
25944374	NOT3_FAS11786	NOT3	47
25944375	NOT3_FAS11786	NOT3	117
25944376	NOT3_FAS11786	NOT3	225
25944377	NOT3_FAS11786	NOT3	168
25944378	NOT3_FAS11786	NOT3	55
25944379	NOT3_FAS11786	NOT3	95
25944380	NOT3_FAS11786	NOT3	159
25944381	NOT3_FAS11786	NOT3	81
25944382	NOT3_FAS11786	NOT3	75
25944383	NOT3_FAS11786	NOT3	87
25944384	NOT3_FAS11786	NOT3	81
25944385	NOT3_FAS11786	NOT3	57
25944386	NOT3_FAS11786	NOT3	128
25944387	NOT3_FAS11786	NOT3	210
25944388	NOT3_FAS11786	NOT3	171
25944389	NOT3_FAS11786	NOT3	80
25944390	NOT3_FAS11786	NOT3	30
25944391	NOT3_FAS11786	NOT3	164
25944392	NOT3_FAS11786	NOT3	152
25944393	NOT3_FAS11786	NOT3	130
25944394	NOT3_FAS11786	NOT3	169
25944395	NOT3_FAS11786	NOT3	66
25944396	NOT3_FAS11786	NOT3	117
25944397	NOT3_FAS11786	NOT3	83
25944398	NOT3_FAS11786	NOT3	181
25944399	NOT3_FAS11786	NOT3	190
25944400	NOT3_FAS11786	NOT3	30
25944401	NOT3_FAS11786	NOT3	102
25944402	NOT3_FAS11786	NOT3	94
25944403	NOT3_FAS11786	NOT3	93
25944404	NOT3_FAS11786	NOT3	110
25944405	NOT3_FAS11786	NOT3	103
25944406	NOT3_FAS11786	NOT3	82
25944407	NOT3_FAS11786	NOT3	45
25944408	NOT3_FAS11786	NOT3	94
25944409	NOT3_FAS11786	NOT3	152
25944410	NOT3_FAS11786	NOT3	170
25944411	NOT3_FAS11786	NOT3	157
25944412	NOT3_FAS11786	NOT3	98
25944413	NOT3_FAS11786	NOT3	215
25944414	NOT3_FAS11786	NOT3	317
25944415	NOT3_FAS11786	NOT3	172
25944416	NOT3_FAS11786	NOT3	234
25944417	NOT3_FAS11786	NOT3	124
25944418	NOT3_FAS11786	NOT3	226
25944419	NOT3_FAS11786	NOT3	72
25944420	NOT3_FAS11786	NOT3	228
25944421	NOT3_FAS11786	NOT3	116
25944422	NOT3_FAS11786	NOT3	99
25944423	NOT3_FAS11786	NOT3	80
25944424	NOT3_FAS11786	NOT3	88
25944425	NOT3_FAS11786	NOT3	124
25944426	NOT3_FAS11786	NOT3	73
25944427	NOT3_FAS11786	NOT3	152
25944428	NOT3_FAS11786	NOT3	86
25944429	NOT3_FAS11786	NOT3	11
25944430	NOT3_FAS11786	NOT3	77
25944431	NOT3_FAS11786	NOT3	229
25944432	NOT3_FAS11786	NOT3	66
25944433	NOT3_FAS11786	NOT3	70
25944434	NOT3_FAS11786	NOT3	66
25944435	NOT3_FAS11786	NOT3	19
25944436	NOT3_FAS11786	NOT3	115
25944437	NOT3_FAS11786	NOT3	78
25944438	NOT3_FAS11786	NOT3	87
25944439	NOT3_FAS11786	NOT3	106
25944440	NOT3_FAS11786	NOT3	179
25944441	NOT3_FAS11786	NOT3	118
25944442	NOT3_FAS11786	NOT3	66
25944443	NOT3_FAS11786	NOT3	43
25944444	NOT3_FAS11786	NOT3	96
25944445	NOT3_FAS11786	NOT3	12
25944446	NOT3_FAS11786	NOT3	148
25944447	NOT3_FAS11786	NOT3	10
25944448	NOT3_FAS11786	NOT3	76
25944449	NOT3_FAS11786	NOT3	53
25944450	NOT3_FAS11786	NOT3	116
25944451	NOT3_FAS11786	NOT3	47
25944452	NOT3_FAS11786	NOT3	100
25944453	NOT3_FAS11786	NOT3	100
25944454	NOT3_FAS11786	NOT3	100
25944455	NOT3_FAS11786	NOT3	93
25944456	NOT3_FAS11786	NOT3	95
25944457	NOT3_FAS11786	NOT3	104
25944458	NOT3_FAS11786	NOT3	180
25944459	NOT3_FAS11786	NOT3	74
25944460	NOT3_FAS11786	NOT3	201
25944461	NOT3_FAS11786	NOT3	150
25944462	NOT3_FAS11786	NOT3	116
25944463	NOT3_FAS11786	NOT3	180
25944464	NOT3_FAS11786	NOT3	139
25944465	NOT3_FAS11786	NOT3	163
25944466	NOT3_FAS11786	NOT3	141
25944467	NOT3_FAS11786	NOT3	114
25944468	NOT3_FAS11786	NOT3	30
25944469	NOT3_FAS11786	NOT3	177
25944470	NOT3_FAS11786	NOT3	81
25944471	NOT3_FAS11786	NOT3	131
25944472	NOT3_FAS11786	NOT3	90
25944473	NOT3_FAS11786	NOT3	47
25944474	NOT3_FAS11786	NOT3	168
25944475	NOT3_FAS11786	NOT3	67
25944476	NOT3_FAS11786	NOT3	147
25944477	NOT3_FAS11786	NOT3	94
25944478	NOT3_FAS11786	NOT3	136
25944479	NOT3_FAS11786	NOT3	160
25944480	NOT3_FAS11786	NOT3	75
25944481	NOT3_FAS11786	NOT3	10
25944482	NOT3_FAS11786	NOT3	96
25944483	NOT3_FAS11786	NOT3	101
25944484	NOT3_FAS11786	NOT3	49
25944485	NOT3_FAS11786	NOT3	124
25944486	NOT3_FAS11786	NOT3	97
25944487	NOT3_FAS11786	NOT3	236
25944488	NOT3_FAS11786	NOT3	140
25944489	NOT3_FAS11786	NOT3	127
25944490	NOT3_FAS11786	NOT3	72
25944491	NOT3_FAS11786	NOT3	122
25944492	NOT3_FAS11786	NOT3	199
25944493	NOT3_FAS11786	NOT3	118
25944494	NOT3_FAS11786	NOT3	212
25944495	NOT3_FAS11786	NOT3	163
25944496	NOT3_FAS11786	NOT3	206
25944497	NOT3_FAS11786	NOT3	121
25944498	NOT3_FAS11786	NOT3	176
25944499	NOT3_FAS11786	NOT3	61
25944500	NOT3_FAS11786	NOT3	100
25944501	NOT3_FAS11786	NOT3	110
25944502	NOT3_FAS11786	NOT3	121
25944503	NOT3_FAS11786	NOT3	118
25944504	NOT3_FAS11786	NOT3	141
25944505	NOT3_FAS11786	NOT3	183
25944506	NOT3_FAS11786	NOT3	74
25944507	NOT3_FAS11786	NOT3	65
25944508	NOT3_FAS11786	NOT3	191
25944509	NOT3_FAS11786	NOT3	50
25944510	NOT3_FAS11786	NOT3	60
25944511	NOT3_FAS11786	NOT3	193
25944512	NOT3_FAS11786	NOT3	179
25944513	NOT3_FAS11786	NOT3	181
25944514	NOT3_FAS11786	NOT3	149
25944515	NOT3_FAS11786	NOT3	85
25944516	NOT3_FAS11786	NOT3	63
25944517	NOT3_FAS11786	NOT3	186
25944518	NOT3_FAS11786	NOT3	90
25944519	NOT3_FAS11786	NOT3	124
25944520	NOT3_FAS11786	NOT3	83
25944521	NOT3_FAS11786	NOT3	88
25944522	NOT3_FAS11786	NOT3	198
25944523	NOT3_FAS11786	NOT3	127
25944524	NOT3_FAS11786	NOT3	67
25944525	NOT3_FAS11786	NOT3	162
25944526	NOT3_FAS11786	NOT3	31
25944527	NOT3_FAS11786	NOT3	152
25944528	NOT3_FAS11786	NOT3	118
25944529	NOT3_FAS11786	NOT3	136
25944530	NOT3_FAS11786	NOT3	117
25944531	NOT3_FAS11786	NOT3	75
25944532	NOT3_FAS11786	NOT3	162
25944533	NOT3_FAS11786	NOT3	86
25944534	NOT3_FAS11786	NOT3	163
25944535	NOT3_FAS11786	NOT3	98
25944536	NOT3_FAS11786	NOT3	159
25944537	NOT3_FAS11786	NOT3	228
25944538	NOT3_FAS11786	NOT3	201
25944539	NOT3_FAS11786	NOT3	92
25944540	NOT3_FAS11786	NOT3	73
25944541	NOT3_FAS11786	NOT3	112
25944542	NOT3_FAS11786	NOT3	133
25944543	NOT3_FAS11786	NOT3	118
25944544	NOT3_FAS11786	NOT3	58
25944545	NOT3_FAS11786	NOT3	8
25944546	NOT3_FAS11786	NOT3	71
25944547	NOT3_FAS11786	NOT3	137
25944548	NOT3_FAS11786	NOT3	138
25944549	NOT3_FAS11786	NOT3	111
25944550	NOT3_FAS11786	NOT3	282
25944551	NOT3_FAS11786	NOT3	175
25944552	NOT3_FAS11786	NOT3	195
25944553	NOT3_FAS11786	NOT3	112
25944554	NOT3_FAS11786	NOT3	191
25944555	NOT3_FAS11786	NOT3	163
25944556	NOT3_FAS11786	NOT3	191
25944557	NOT3_FAS11786	NOT3	84
25944558	NOT3_FAS11786	NOT3	118
25944559	NOT3_FAS11786	NOT3	75
25944560	NOT3_FAS11786	NOT3	149
25944561	NOT3_FAS11786	NOT3	243
25944562	NOT3_FAS11786	NOT3	122
25944563	NOT3_FAS11786	NOT3	205
25944564	NOT3_FAS11786	NOT3	138
25944565	NOT3_FAS11786	NOT3	55
25944566	NOT3_FAS11786	NOT3	190
25944567	NOT3_FAS11786	NOT3	80
25944568	NOT3_FAS11786	NOT3	56
25944569	NOT3_FAS11786	NOT3	99
25944570	NOT3_FAS11786	NOT3	55
25944571	NOT3_FAS11786	NOT3	221
25944572	NOT3_FAS11786	NOT3	120
25944573	NOT3_FAS11786	NOT3	99
25944574	NOT3_FAS11786	NOT3	72
25944575	NOT3_FAS11786	NOT3	91
25944576	NOT3_FAS11786	NOT3	111
25944577	NOT3_FAS11786	NOT3	213
25944578	NOT3_FAS11786	NOT3	189
25944579	NOT3_FAS11786	NOT3	160
25944580	NOT3_FAS11786	NOT3	42
25944581	NOT3_FAS11786	NOT3	115
25944582	NOT3_FAS11786	NOT3	104
25944583	NOT3_FAS11786	NOT3	70
25944584	NOT3_FAS11786	NOT3	94
25944585	NOT3_FAS11786	NOT3	206
25944586	NOT3_FAS11786	NOT3	150
25944587	NOT3_FAS11786	NOT3	164
25944588	NOT3_FAS11786	NOT3	108
25944589	NOT3_FAS11786	NOT3	139
25944590	NOT3_FAS11786	NOT3	90
25944591	NOT3_FAS11786	NOT3	69
25944592	NOT3_FAS11786	NOT3	156
25944593	NOT3_FAS11786	NOT3	143
25944594	NOT3_FAS11786	NOT3	174
25944595	NOT3_FAS11786	NOT3	94
25944596	NOT3_FAS11786	NOT3	248
25944597	NOT3_FAS11786	NOT3	142
25944598	NOT3_FAS11786	NOT3	153
25944599	NOT3_FAS11786	NOT3	61
25944600	NOT3_FAS11786	NOT3	194
25944601	NOT3_FAS11786	NOT3	38
25944602	NOT3_FAS11786	NOT3	87
25944603	NOT3_FAS11786	NOT3	174
25944604	NOT3_FAS11786	NOT3	134
25944605	NOT3_FAS11786	NOT3	81
25944606	NOT3_FAS11786	NOT3	175
25944607	NOT3_FAS11786	NOT3	29
25944608	NOT3_FAS11786	NOT3	49
25944609	NOT3_FAS11786	NOT3	131
25944610	NOT3_FAS11786	NOT3	159
25944611	NOT3_FAS11786	NOT3	116
25944612	NOT3_FAS11786	NOT3	91
25944613	NOT3_FAS11786	NOT3	242
25944614	NOT3_FAS11786	NOT3	230
25944615	NOT3_FAS11786	NOT3	112
25944616	NOT3_FAS11786	NOT3	148
25944617	NOT3_FAS11786	NOT3	140
25944618	NOT3_FAS11786	NOT3	85
25944619	NOT3_FAS11786	NOT3	181
25944620	NOT3_FAS11786	NOT3	156
25944621	NOT3_FAS11786	NOT3	161
25944622	NOT3_FAS11786	NOT3	245
25944623	NOT3_FAS11786	NOT3	230
25944624	NOT3_FAS11786	NOT3	67
25944625	NOT3_FAS11786	NOT3	111
25944626	NOT3_FAS11786	NOT3	85
25944627	NOT3_FAS11786	NOT3	145
25944628	NOT3_FAS11786	NOT3	11
25944629	NOT3_FAS11786	NOT3	267
25944630	NOT3_FAS11786	NOT3	95
25944631	NOT3_FAS11786	NOT3	104
25944632	NOT3_FAS11786	NOT3	149
25944633	NOT3_FAS11786	NOT3	87
25944634	NOT3_FAS11786	NOT3	171
25944635	NOT3_FAS11786	NOT3	155
25944636	NOT3_FAS11786	NOT3	166
25944637	NOT3_FAS11786	NOT3	76
25944638	NOT3_FAS11786	NOT3	104
25944639	NOT3_FAS11786	NOT3	189
25944640	NOT3_FAS11786	NOT3	66
25944641	NOT3_FAS11786	NOT3	47
25944642	NOT3_FAS11786	NOT3	117
25944643	NOT3_FAS11786	NOT3	225
25944644	NOT3_FAS11786	NOT3	168
25944645	NOT3_FAS11786	NOT3	55
25944646	NOT3_FAS11786	NOT3	95
25944647	NOT3_FAS11786	NOT3	159
25944648	NOT3_FAS11786	NOT3	81
25944649	NOT3_FAS11786	NOT3	75
25944650	NOT3_FAS11786	NOT3	87
25944651	NOT3_FAS11786	NOT3	81
25944652	NOT3_FAS11786	NOT3	57
25944653	NOT3_FAS11786	NOT3	128
25944654	NOT3_FAS11786	NOT3	192
25944655	NOT3_FAS11786	NOT3	210
25944656	NOT3_FAS11786	NOT3	171
25944657	NOT3_FAS11786	NOT3	80
25944658	NOT3_FAS11786	NOT3	30
25944659	NOT3_FAS11786	NOT3	164
25944660	NOT3_FAS11786	NOT3	152
25944661	NOT3_FAS11786	NOT3	130
25944662	NOT3_FAS11786	NOT3	169
25944663	NOT3_FAS11786	NOT3	66
25944664	NOT3_FAS11786	NOT3	117
25944665	NOT3_FAS11786	NOT3	83
25944666	NOT3_FAS11786	NOT3	181
25944667	NOT3_FAS11786	NOT3	190
25944668	NOT3_FAS11786	NOT3	30
25944669	NOT3_FAS11786	NOT3	95
25944670	NOT3_FAS11786	NOT3	102
25944671	NOT3_FAS11786	NOT3	94
25944672	NOT3_FAS11786	NOT3	93
25944673	NOT3_FAS11786	NOT3	110
25944674	NOT3_FAS11786	NOT3	63
25944675	NOT3_FAS11786	NOT3	103
25944676	NOT3_FAS11786	NOT3	82
25944677	NOT3_FAS11786	NOT3	45
25944678	NOT3_FAS11786	NOT3	94
25944679	NOT3_FAS11786	NOT3	117
25944680	NOT3_FAS11786	NOT3	152
25944681	NOT3_FAS11786	NOT3	170
25944682	NOT3_FAS11786	NOT3	157
25944683	NOT3_FAS11786	NOT3	98
25944684	NOT3_FAS11786	NOT3	215
25944685	NOT3_FAS11786	NOT3	147
25944686	NOT3_FAS11786	NOT3	200
25944687	NOT3_FAS11786	NOT3	317
25944688	NOT3_FAS11786	NOT3	172
25944689	NOT3_FAS11786	NOT3	39
25944690	NOT3_FAS11786	NOT3	234
25944691	NOT3_FAS11786	NOT3	124
25944692	NOT3_FAS11786	NOT3	226
25944693	NOT3_FAS11786	NOT3	72
25944694	NOT3_FAS11786	NOT3	228
25944695	NOT3_FAS11786	NOT3	116
25944696	NOT3_FAS11786	NOT3	99
25944697	NOT3_FAS11786	NOT3	80
25944698	NOT3_FAS11786	NOT3	88
25944699	NOT3_FAS11786	NOT3	124
25944700	NOT3_FAS11786	NOT3	73
25944701	NOT3_FAS11786	NOT3	152
25944702	NOT3_FAS11786	NOT3	86
25944703	NOT3_FAS11786	NOT3	11
25944704	NOT3_FAS11786	NOT3	77
25944705	NOT3_FAS11786	NOT3	229
25944706	NOT3_FAS11786	NOT3	66
25944707	NOT3_FAS11786	NOT3	70
25944708	NOT3_FAS11786	NOT3	66
25944709	NOT3_FAS11786	NOT3	19
25944710	NOT3_FAS11786	NOT3	115
25944711	NOT3_FAS11786	NOT3	78
25944712	NOT3_FAS11786	NOT3	87
25944713	NOT3_FAS11786	NOT3	106
25944714	NOT3_FAS11786	NOT3	179
25944715	NOT3_FAS11786	NOT3	118
25944716	NOT3_FAS11786	NOT3	66
25944717	NOT3_FAS11786	NOT3	43
25944718	NOT3_FAS11786	NOT3	96
25944719	NOT3_FAS11786	NOT3	12
25944720	NOT3_FAS11786	NOT3	148
25944721	NOT3_FAS11786	NOT3	10
25944722	NOT3_FAS11786	NOT3	76
25944723	NOT3_FAS11786	NOT3	53
25944724	NOT3_FAS11786	NOT3	116
25944725	NOT3_FAS11786	NOT3	47
25944726	NOT3_FAS11786	NOT3	100
25944727	NOT3_FAS11786	NOT3	100
25944728	NOT3_FAS11786	NOT3	100
25944729	NOT3_FAS11786	NOT3	93
25944730	NOT3_FAS11786	NOT3	95
25944731	NOT3_FAS11786	NOT3	104
25944732	NOT3_FAS11786	NOT3	180
25944733	NOT3_FAS11786	NOT3	74
25944734	NOT3_FAS11786	NOT3	201
25944735	NOT3_FAS11786	NOT3	150
25944736	NOT3_FAS11786	NOT3	116
25944737	NOT3_FAS11786	NOT3	180
25944738	NOT3_FAS11786	NOT3	139
25944739	NOT3_FAS11786	NOT3	163
25944740	NOT3_FAS11786	NOT3	141
25944741	NOT3_FAS11786	NOT3	114
25944742	NOT3_FAS11786	NOT3	30
25944743	NOT3_FAS11786	NOT3	177
25944744	NOT3_FAS11786	NOT3	81
25944745	NOT3_FAS11786	NOT3	131
25944746	NOT3_FAS11786	NOT3	90
25944747	NOT3_FAS11786	NOT3	47
25944748	NOT3_FAS11786	NOT3	168
25944749	NOT3_FAS11786	NOT3	67
25944750	NOT3_FAS11786	NOT3	147
25944751	NOT3_FAS11786	NOT3	94
25944752	NOT3_FAS11786	NOT3	136
25944753	NOT3_FAS11786	NOT3	160
25944754	NOT3_FAS11786	NOT3	75
25944755	NOT3_FAS11786	NOT3	10
25944756	NOT3_FAS11786	NOT3	96
25944757	NOT3_FAS11786	NOT3	101
25944758	NOT3_FAS11786	NOT3	49
25944759	NOT3_FAS11786	NOT3	124
25944760	NOT3_FAS11786	NOT3	97
25944761	NOT3_FAS11786	NOT3	236
25944762	NOT3_FAS11786	NOT3	140
25944763	NOT3_FAS11786	NOT3	127
25944764	NOT3_FAS11786	NOT3	72
25944765	NOT3_FAS11786	NOT3	122
25944766	NOT3_FAS11786	NOT3	199
25944767	NOT3_FAS11786	NOT3	118
25944768	NOT3_FAS11786	NOT3	212
25944769	NOT3_FAS11786	NOT3	163
25944770	NOT3_FAS11786	NOT3	206
25944771	NOT3_FAS11786	NOT3	121
25944772	NOT3_FAS11786	NOT3	176
25944773	NOT3_FAS11786	NOT3	61
25944774	NOT3_FAS11786	NOT3	100
25944775	NOT3_FAS11786	NOT3	110
25944776	NOT3_FAS11786	NOT3	121
25944777	NOT3_FAS11786	NOT3	118
25944778	NOT3_FAS11786	NOT3	141
25944779	NOT3_FAS11786	NOT3	183
25944780	NOT3_FAS11786	NOT3	74
25944781	NOT3_FAS11786	NOT3	65
25944782	NOT3_FAS11786	NOT3	191
25944783	NOT3_FAS11786	NOT3	50
25944784	NOT3_FAS11786	NOT3	60
25944785	NOT3_FAS11786	NOT3	193
25944786	NOT3_FAS11786	NOT3	179
25944787	NOT3_FAS11786	NOT3	181
25944788	NOT3_FAS11786	NOT3	149
25944789	NOT3_FAS11786	NOT3	85
25944790	NOT3_FAS11786	NOT3	63
25944791	NOT3_FAS11786	NOT3	186
25944792	NOT3_FAS11786	NOT3	90
25944793	NOT3_FAS11786	NOT3	124
25944794	NOT3_FAS11786	NOT3	83
25944795	NOT3_FAS11786	NOT3	88
25944796	NOT3_FAS11786	NOT3	198
25944797	NOT3_FAS11786	NOT3	127
25944798	NOT3_FAS11786	NOT3	67
25944799	NOT3_FAS11786	NOT3	162
25944800	NOT3_FAS11786	NOT3	31
25944801	NOT3_FAS11786	NOT3	152
25944802	NOT3_FAS11786	NOT3	118
25944803	NOT3_FAS11786	NOT3	136
25944804	NOT3_FAS11786	NOT3	117
25944805	NOT3_FAS11786	NOT3	75
25944806	NOT3_FAS11786	NOT3	162
25944807	NOT3_FAS11786	NOT3	86
25944808	NOT3_FAS11786	NOT3	163
25944809	NOT3_FAS11786	NOT3	98
25944810	NOT3_FAS11786	NOT3	159
25944811	NOT3_FAS11786	NOT3	228
25944812	NOT3_FAS11786	NOT3	201
25944813	NOT3_FAS11786	NOT3	92
25944814	NOT3_FAS11786	NOT3	73
25944815	NOT3_FAS11786	NOT3	112
25944816	NOT3_FAS11786	NOT3	133
25944817	NOT3_FAS11786	NOT3	118
25944818	NOT3_FAS11786	NOT3	58
25944819	NOT3_FAS11786	NOT3	8
25944820	NOT3_FAS11786	NOT3	71
25944821	NOT3_FAS11786	NOT3	137
25944822	NOT3_FAS11786	NOT3	138
25944823	NOT3_FAS11786	NOT3	111
25944824	NOT3_FAS11786	NOT3	282
25944825	NOT3_FAS11786	NOT3	175
25944826	NOT3_FAS11786	NOT3	195
25944827	NOT3_FAS11786	NOT3	112
25944828	NOT3_FAS11786	NOT3	191
25944829	NOT3_FAS11786	NOT3	163
25944830	NOT3_FAS11786	NOT3	191
25944831	NOT3_FAS11786	NOT3	84
25944832	NOT3_FAS11786	NOT3	242
25944833	NOT3_FAS11786	NOT3	30
25944834	NOT3_FAS11786	NOT3	102
25944835	NOT3_FAS11786	NOT3	87
25944836	NOT3_FAS11786	NOT3	230
25944837	NOT3_FAS11786	NOT3	66
25944838	NOT3_FAS11786	NOT3	126
25944839	NOT3_FAS11786	NOT3	156
25944840	NOT3_FAS11786	NOT3	189
25944841	NOT3_FAS11786	NOT3	95
25944842	NOT3_FAS11786	NOT3	82
25944843	NOT3_FAS11786	NOT3	161
25944844	NOT3_FAS11786	NOT3	111
25944845	NOT3_FAS11786	NOT3	87
25944846	NOT3_FAS11786	NOT3	128
25944847	NOT3_FAS11786	NOT3	131
25944848	NOT3_FAS11786	NOT3	67
25944849	NOT3_FAS11786	NOT3	171
25944850	NOT3_FAS11786	NOT3	66
25944851	NOT3_FAS11786	NOT3	75
25944852	NOT3_FAS11786	NOT3	80
25944853	NOT3_FAS11786	NOT3	117
25944854	NOT3_FAS11786	NOT3	83
25944855	NOT3_FAS11786	NOT3	190
25944856	NOT3_FAS11786	NOT3	230
25944857	NOT3_FAS11786	NOT3	145
25944858	NOT3_FAS11786	NOT3	124
25944859	NOT3_FAS11786	NOT3	81
25944860	NOT3_FAS11786	NOT3	81
25944861	NOT3_FAS11786	NOT3	57
25944862	NOT3_FAS11786	NOT3	192
25944863	NOT3_FAS11786	NOT3	95
25944864	NOT3_FAS11786	NOT3	149
25944865	NOT3_FAS11786	NOT3	76
25944866	NOT3_FAS11786	NOT3	225
25944867	NOT3_FAS11786	NOT3	168
25944868	NOT3_FAS11786	NOT3	55
25944869	NOT3_FAS11786	NOT3	95
25944870	NOT3_FAS11786	NOT3	169
25944871	NOT3_FAS11786	NOT3	181
25944872	NOT3_FAS11786	NOT3	104
25944873	NOT3_FAS11786	NOT3	164
25944874	NOT3_FAS11786	NOT3	210
25944875	NOT3_FAS11786	NOT3	94
25944876	NOT3_FAS11786	NOT3	245
25944877	NOT3_FAS11786	NOT3	63
25944878	NOT3_FAS11786	NOT3	103
25944879	NOT3_FAS11786	NOT3	267
25944880	NOT3_FAS11786	NOT3	159
25944881	NOT3_FAS11786	NOT3	234
25944882	NOT3_FAS11786	NOT3	110
25944883	NOT3_FAS11786	NOT3	11
25944884	NOT3_FAS11786	NOT3	152
25944885	NOT3_FAS11786	NOT3	30
25944886	NOT3_FAS11786	NOT3	29
25944887	NOT3_FAS11786	NOT3	91
25944888	NOT3_FAS11786	NOT3	112
25944889	NOT3_FAS11786	NOT3	117
25944890	NOT3_FAS11786	NOT3	181
25944891	NOT3_FAS11786	NOT3	160
25944892	NOT3_FAS11786	NOT3	49
25944893	NOT3_FAS11786	NOT3	149
25944894	NOT3_FAS11786	NOT3	243
25944895	NOT3_FAS11786	NOT3	122
25944896	NOT3_FAS11786	NOT3	116
25944897	NOT3_FAS11786	NOT3	205
25944898	NOT3_FAS11786	NOT3	138
25944899	NOT3_FAS11786	NOT3	55
25944900	NOT3_FAS11786	NOT3	190
25944901	NOT3_FAS11786	NOT3	148
25944902	NOT3_FAS11786	NOT3	140
25944903	NOT3_FAS11786	NOT3	80
25944904	NOT3_FAS11786	NOT3	85
25944905	NOT3_FAS11786	NOT3	56
25944906	NOT3_FAS11786	NOT3	99
25944907	NOT3_FAS11786	NOT3	55
25944908	NOT3_FAS11786	NOT3	85
25944909	NOT3_FAS11786	NOT3	221
25944910	NOT3_FAS11786	NOT3	120
25944911	NOT3_FAS11786	NOT3	99
25944912	NOT3_FAS11786	NOT3	72
25944913	NOT3_FAS11786	NOT3	104
25944914	NOT3_FAS11786	NOT3	91
25944915	NOT3_FAS11786	NOT3	111
25944916	NOT3_FAS11786	NOT3	155
25944917	NOT3_FAS11786	NOT3	166
25944918	NOT3_FAS11786	NOT3	213
25944919	NOT3_FAS11786	NOT3	47
25944920	NOT3_FAS11786	NOT3	189
25944921	NOT3_FAS11786	NOT3	159
25944922	NOT3_FAS11786	NOT3	42
25944923	NOT3_FAS11786	NOT3	115
25944924	NOT3_FAS11786	NOT3	75
25944925	NOT3_FAS11786	NOT3	104
25944926	NOT3_FAS11786	NOT3	70
25944927	NOT3_FAS11786	NOT3	94
25944928	NOT3_FAS11786	NOT3	206
25944929	NOT3_FAS11786	NOT3	150
25944930	NOT3_FAS11786	NOT3	118
25944931	NOT3_FAS11786	NOT3	164
25944932	NOT3_FAS11786	NOT3	108
25944933	NOT3_FAS11786	NOT3	171
25944934	NOT3_FAS11786	NOT3	139
25944935	NOT3_FAS11786	NOT3	90
25944936	NOT3_FAS11786	NOT3	69
25944937	NOT3_FAS11786	NOT3	156
25944938	NOT3_FAS11786	NOT3	130
25944939	NOT3_FAS11786	NOT3	143
25944940	NOT3_FAS11786	NOT3	174
25944941	NOT3_FAS11786	NOT3	94
25944942	NOT3_FAS11786	NOT3	248
25944943	NOT3_FAS11786	NOT3	142
25944944	NOT3_FAS11786	NOT3	153
25944945	NOT3_FAS11786	NOT3	61
25944946	NOT3_FAS11786	NOT3	194
25944947	NOT3_FAS11786	NOT3	38
25944948	NOT3_FAS11786	NOT3	87
25944949	NOT3_FAS11786	NOT3	174
25944950	NOT3_FAS11786	NOT3	134
25944951	NOT3_FAS11786	NOT3	93
25944952	NOT3_FAS11786	NOT3	81
25944953	NOT3_FAS11786	NOT3	175
25944954	NOT3_FAS11786	NOT3	45
25944955	NOT3_FAS11786	NOT3	94
25944956	NOT3_FAS11786	NOT3	117
25944957	NOT3_FAS11786	NOT3	152
25944958	NOT3_FAS11786	NOT3	170
25944959	NOT3_FAS11786	NOT3	157
25944960	NOT3_FAS11786	NOT3	98
25944961	NOT3_FAS11786	NOT3	215
25944962	NOT3_FAS11786	NOT3	147
25944963	NOT3_FAS11786	NOT3	200
25944964	NOT3_FAS11786	NOT3	317
25944965	NOT3_FAS11786	NOT3	172
25944966	NOT3_FAS11786	NOT3	39
25944967	NOT3_FAS11786	NOT3	226
25944968	NOT3_FAS11786	NOT3	72
25944969	NOT3_FAS11786	NOT3	228
25944970	NOT3_FAS11786	NOT3	116
25944971	NOT3_FAS11786	NOT3	99
25944972	NOT3_FAS11786	NOT3	80
25944973	NOT3_FAS11786	NOT3	88
25944974	NOT3_FAS11786	NOT3	124
25944975	NOT3_FAS11786	NOT3	73
25944976	NOT3_FAS11786	NOT3	152
25944977	NOT3_FAS11786	NOT3	86
25944978	NOT3_FAS11786	NOT3	11
25944979	NOT3_FAS11786	NOT3	77
25944980	NOT3_FAS11786	NOT3	229
25944981	NOT3_FAS11786	NOT3	66
25944982	NOT3_FAS11786	NOT3	70
25944983	NOT3_FAS11786	NOT3	66
25944984	NOT3_FAS11786	NOT3	19
25944985	NOT3_FAS11786	NOT3	115
25944986	NOT3_FAS11786	NOT3	78
25944987	NOT3_FAS11786	NOT3	87
25944988	NOT3_FAS11786	NOT3	106
25944989	NOT3_FAS11786	NOT3	179
25944990	NOT3_FAS11786	NOT3	118
25944991	NOT3_FAS11786	NOT3	66
25944992	NOT3_FAS11786	NOT3	43
25944993	NOT3_FAS11786	NOT3	96
25944994	NOT3_FAS11786	NOT3	12
25944995	NOT3_FAS11786	NOT3	148
25944996	NOT3_FAS11786	NOT3	10
25944997	NOT3_FAS11786	NOT3	76
25944998	NOT3_FAS11786	NOT3	53
25944999	NOT3_FAS11786	NOT3	116
25945000	NOT3_FAS11786	NOT3	47
25945001	NOT3_FAS11786	NOT3	100
25945002	NOT3_FAS11786	NOT3	100
25945003	NOT3_FAS11786	NOT3	100
25945004	NOT3_FAS11786	NOT3	93
25945005	NOT3_FAS11786	NOT3	95
25945006	NOT3_FAS11786	NOT3	104
25945007	NOT3_FAS11786	NOT3	180
25945008	NOT3_FAS11786	NOT3	74
25945009	NOT3_FAS11786	NOT3	201
25945010	NOT3_FAS11786	NOT3	150
25945011	NOT3_FAS11786	NOT3	116
25945012	NOT3_FAS11786	NOT3	180
25945013	NOT3_FAS11786	NOT3	139
25945014	NOT3_FAS11786	NOT3	163
25945015	NOT3_FAS11786	NOT3	141
25945016	NOT3_FAS11786	NOT3	114
25945017	NOT3_FAS11786	NOT3	30
25945018	NOT3_FAS11786	NOT3	177
25945019	NOT3_FAS11786	NOT3	81
25945020	NOT3_FAS11786	NOT3	131
25945021	NOT3_FAS11786	NOT3	90
25945022	NOT3_FAS11786	NOT3	47
25945023	NOT3_FAS11786	NOT3	168
25945024	NOT3_FAS11786	NOT3	67
25945025	NOT3_FAS11786	NOT3	147
25945026	NOT3_FAS11786	NOT3	94
25945027	NOT3_FAS11786	NOT3	136
25945028	NOT3_FAS11786	NOT3	160
25945029	NOT3_FAS11786	NOT3	75
25945030	NOT3_FAS11786	NOT3	10
25945031	NOT3_FAS11786	NOT3	96
25945032	NOT3_FAS11786	NOT3	101
25945033	NOT3_FAS11786	NOT3	49
25945034	NOT3_FAS11786	NOT3	124
25945035	NOT3_FAS11786	NOT3	97
25945036	NOT3_FAS11786	NOT3	236
25945037	NOT3_FAS11786	NOT3	140
25945038	NOT3_FAS11786	NOT3	127
25945039	NOT3_FAS11786	NOT3	72
25945040	NOT3_FAS11786	NOT3	122
25945041	NOT3_FAS11786	NOT3	199
25945042	NOT3_FAS11786	NOT3	118
25945043	NOT3_FAS11786	NOT3	212
25945044	NOT3_FAS11786	NOT3	163
25945045	NOT3_FAS11786	NOT3	206
25945046	NOT3_FAS11786	NOT3	121
25945047	NOT3_FAS11786	NOT3	176
25945048	NOT3_FAS11786	NOT3	61
25945049	NOT3_FAS11786	NOT3	100
25945050	NOT3_FAS11786	NOT3	110
25945051	NOT3_FAS11786	NOT3	121
25945052	NOT3_FAS11786	NOT3	118
25945053	NOT3_FAS11786	NOT3	141
25945054	NOT3_FAS11786	NOT3	183
25945055	NOT3_FAS11786	NOT3	74
25945056	NOT3_FAS11786	NOT3	65
25945057	NOT3_FAS11786	NOT3	191
25945058	NOT3_FAS11786	NOT3	50
25945059	NOT3_FAS11786	NOT3	60
25945060	NOT3_FAS11786	NOT3	193
25945061	NOT3_FAS11786	NOT3	179
25945062	NOT3_FAS11786	NOT3	181
25945063	NOT3_FAS11786	NOT3	149
25945064	NOT3_FAS11786	NOT3	85
25945065	NOT3_FAS11786	NOT3	63
25945066	NOT3_FAS11786	NOT3	186
25945067	NOT3_FAS11786	NOT3	90
25945068	NOT3_FAS11786	NOT3	124
25945069	NOT3_FAS11786	NOT3	83
25945070	NOT3_FAS11786	NOT3	88
25945071	NOT3_FAS11786	NOT3	198
25945072	NOT3_FAS11786	NOT3	127
25945073	NOT3_FAS11786	NOT3	67
25945074	NOT3_FAS11786	NOT3	162
25945075	NOT3_FAS11786	NOT3	31
25945076	NOT3_FAS11786	NOT3	152
25945077	NOT3_FAS11786	NOT3	118
25945078	NOT3_FAS11786	NOT3	136
25945079	NOT3_FAS11786	NOT3	117
25945080	NOT3_FAS11786	NOT3	75
25945081	NOT3_FAS11786	NOT3	162
25945082	NOT3_FAS11786	NOT3	86
25945083	NOT3_FAS11786	NOT3	163
25945084	NOT3_FAS11786	NOT3	98
25945085	NOT3_FAS11786	NOT3	159
25945086	NOT3_FAS11786	NOT3	228
25945087	NOT3_FAS11786	NOT3	201
25945088	NOT3_FAS11786	NOT3	92
25945089	NOT3_FAS11786	NOT3	73
25945090	NOT3_FAS11786	NOT3	112
25945091	NOT3_FAS11786	NOT3	133
25945092	NOT3_FAS11786	NOT3	118
25945093	NOT3_FAS11786	NOT3	58
25945094	NOT3_FAS11786	NOT3	8
25945095	NOT3_FAS11786	NOT3	71
25945096	NOT3_FAS11786	NOT3	137
25945097	NOT3_FAS11786	NOT3	138
25945098	NOT3_FAS11786	NOT3	111
25945099	NOT3_FAS11786	NOT3	282
25945100	NOT3_FAS11786	NOT3	175
25945101	NOT3_FAS11786	NOT3	195
25945102	NOT3_FAS11786	NOT3	112
25945103	NOT3_FAS11786	NOT3	191
25945104	NOT3_FAS11786	NOT3	163
25945105	NOT3_FAS11786	NOT3	191
25945106	NOT3_FAS11786	NOT3	84
25945107	NOT3_FAS11786	NOT3	131
25945108	NOT3_FAS11786	NOT3	242
25945109	NOT3_FAS11786	NOT3	230
25945110	NOT3_FAS11786	NOT3	156
25945111	NOT3_FAS11786	NOT3	245
25945112	NOT3_FAS11786	NOT3	230
25945113	NOT3_FAS11786	NOT3	67
25945114	NOT3_FAS11786	NOT3	111
25945115	NOT3_FAS11786	NOT3	145
25945116	NOT3_FAS11786	NOT3	149
25945117	NOT3_FAS11786	NOT3	189
25945118	NOT3_FAS11786	NOT3	225
25945119	NOT3_FAS11786	NOT3	168
25945120	NOT3_FAS11786	NOT3	81
25945121	NOT3_FAS11786	NOT3	75
25945122	NOT3_FAS11786	NOT3	128
25945123	NOT3_FAS11786	NOT3	210
25945124	NOT3_FAS11786	NOT3	80
25945125	NOT3_FAS11786	NOT3	83
25945126	NOT3_FAS11786	NOT3	190
25945127	NOT3_FAS11786	NOT3	102
25945128	NOT3_FAS11786	NOT3	94
25945129	NOT3_FAS11786	NOT3	103
25945130	NOT3_FAS11786	NOT3	82
25945131	NOT3_FAS11786	NOT3	267
25945132	NOT3_FAS11786	NOT3	30
25945133	NOT3_FAS11786	NOT3	104
25945134	NOT3_FAS11786	NOT3	47
25945135	NOT3_FAS11786	NOT3	159
25945136	NOT3_FAS11786	NOT3	140
25945137	NOT3_FAS11786	NOT3	166
25945138	NOT3_FAS11786	NOT3	157
25945139	NOT3_FAS11786	NOT3	130
25945140	NOT3_FAS11786	NOT3	153
25945141	NOT3_FAS11786	NOT3	116
25945142	NOT3_FAS11786	NOT3	148
25945143	NOT3_FAS11786	NOT3	85
25945144	NOT3_FAS11786	NOT3	155
25945145	NOT3_FAS11786	NOT3	171
25945146	NOT3_FAS11786	NOT3	93
25945147	NOT3_FAS11786	NOT3	317
25945148	NOT3_FAS11786	NOT3	149
25945149	NOT3_FAS11786	NOT3	29
25945150	NOT3_FAS11786	NOT3	243
25945151	NOT3_FAS11786	NOT3	49
25945152	NOT3_FAS11786	NOT3	122
25945153	NOT3_FAS11786	NOT3	159
25945154	NOT3_FAS11786	NOT3	205
25945155	NOT3_FAS11786	NOT3	91
25945156	NOT3_FAS11786	NOT3	138
25945157	NOT3_FAS11786	NOT3	55
25945158	NOT3_FAS11786	NOT3	190
25945159	NOT3_FAS11786	NOT3	112
25945160	NOT3_FAS11786	NOT3	80
25945161	NOT3_FAS11786	NOT3	181
25945162	NOT3_FAS11786	NOT3	56
25945163	NOT3_FAS11786	NOT3	161
25945164	NOT3_FAS11786	NOT3	99
25945165	NOT3_FAS11786	NOT3	55
25945166	NOT3_FAS11786	NOT3	221
25945167	NOT3_FAS11786	NOT3	120
25945168	NOT3_FAS11786	NOT3	99
25945169	NOT3_FAS11786	NOT3	72
25945170	NOT3_FAS11786	NOT3	95
25945171	NOT3_FAS11786	NOT3	87
25945172	NOT3_FAS11786	NOT3	91
25945173	NOT3_FAS11786	NOT3	111
25945174	NOT3_FAS11786	NOT3	171
25945175	NOT3_FAS11786	NOT3	76
25945176	NOT3_FAS11786	NOT3	104
25945177	NOT3_FAS11786	NOT3	213
25945178	NOT3_FAS11786	NOT3	66
25945179	NOT3_FAS11786	NOT3	117
25945180	NOT3_FAS11786	NOT3	189
25945181	NOT3_FAS11786	NOT3	55
25945182	NOT3_FAS11786	NOT3	95
25945183	NOT3_FAS11786	NOT3	160
25945184	NOT3_FAS11786	NOT3	87
25945185	NOT3_FAS11786	NOT3	42
25945186	NOT3_FAS11786	NOT3	81
25945187	NOT3_FAS11786	NOT3	115
25945188	NOT3_FAS11786	NOT3	75
25945189	NOT3_FAS11786	NOT3	57
25945190	NOT3_FAS11786	NOT3	104
25945191	NOT3_FAS11786	NOT3	70
25945192	NOT3_FAS11786	NOT3	94
25945193	NOT3_FAS11786	NOT3	206
25945194	NOT3_FAS11786	NOT3	150
25945195	NOT3_FAS11786	NOT3	118
25945196	NOT3_FAS11786	NOT3	164
25945197	NOT3_FAS11786	NOT3	192
25945198	NOT3_FAS11786	NOT3	108
25945199	NOT3_FAS11786	NOT3	139
25945200	NOT3_FAS11786	NOT3	30
25945201	NOT3_FAS11786	NOT3	164
25945202	NOT3_FAS11786	NOT3	152
25945203	NOT3_FAS11786	NOT3	90
25945204	NOT3_FAS11786	NOT3	69
25945205	NOT3_FAS11786	NOT3	156
25945206	NOT3_FAS11786	NOT3	169
25945207	NOT3_FAS11786	NOT3	143
25945208	NOT3_FAS11786	NOT3	66
25945209	NOT3_FAS11786	NOT3	117
25945210	NOT3_FAS11786	NOT3	174
25945211	NOT3_FAS11786	NOT3	94
25945212	NOT3_FAS11786	NOT3	181
25945213	NOT3_FAS11786	NOT3	248
25945214	NOT3_FAS11786	NOT3	142
25945215	NOT3_FAS11786	NOT3	61
25945216	NOT3_FAS11786	NOT3	194
25945217	NOT3_FAS11786	NOT3	38
25945218	NOT3_FAS11786	NOT3	95
25945219	NOT3_FAS11786	NOT3	87
25945220	NOT3_FAS11786	NOT3	174
25945221	NOT3_FAS11786	NOT3	134
25945222	NOT3_FAS11786	NOT3	110
25945223	NOT3_FAS11786	NOT3	63
25945224	NOT3_FAS11786	NOT3	81
25945225	NOT3_FAS11786	NOT3	175
25945226	NOT3_FAS11786	NOT3	45
25945227	NOT3_FAS11786	NOT3	94
25945228	NOT3_FAS11786	NOT3	117
25945229	NOT3_FAS11786	NOT3	152
25945230	NOT3_FAS11786	NOT3	170
25945231	NOT3_FAS11786	NOT3	98
25945232	NOT3_FAS11786	NOT3	215
25945233	NOT3_FAS11786	NOT3	147
25945234	NOT3_FAS11786	NOT3	200
25945235	NOT3_FAS11786	NOT3	172
25945236	NOT3_FAS11786	NOT3	39
25945237	NOT3_FAS11786	NOT3	234
25945238	NOT3_FAS11786	NOT3	124
25945239	NOT3_FAS11786	NOT3	226
25945240	NOT3_FAS11786	NOT3	72
25945241	NOT3_FAS11786	NOT3	228
25945242	NOT3_FAS11786	NOT3	116
25945243	NOT3_FAS11786	NOT3	99
25945244	NOT3_FAS11786	NOT3	80
25945245	NOT3_FAS11786	NOT3	88
25945246	NOT3_FAS11786	NOT3	124
25945247	NOT3_FAS11786	NOT3	73
25945248	NOT3_FAS11786	NOT3	152
25945249	NOT3_FAS11786	NOT3	86
25945250	NOT3_FAS11786	NOT3	11
25945251	NOT3_FAS11786	NOT3	77
25945252	NOT3_FAS11786	NOT3	229
25945253	NOT3_FAS11786	NOT3	66
25945254	NOT3_FAS11786	NOT3	70
25945255	NOT3_FAS11786	NOT3	66
25945256	NOT3_FAS11786	NOT3	19
25945257	NOT3_FAS11786	NOT3	115
25945258	NOT3_FAS11786	NOT3	78
25945259	NOT3_FAS11786	NOT3	87
25945260	NOT3_FAS11786	NOT3	106
25945261	NOT3_FAS11786	NOT3	179
25945262	NOT3_FAS11786	NOT3	118
25945263	NOT3_FAS11786	NOT3	66
25945264	NOT3_FAS11786	NOT3	43
25945265	NOT3_FAS11786	NOT3	96
25945266	NOT3_FAS11786	NOT3	148
25945267	NOT3_FAS11786	NOT3	10
25945268	NOT3_FAS11786	NOT3	76
25945269	NOT3_FAS11786	NOT3	53
25945270	NOT3_FAS11786	NOT3	116
25945271	NOT3_FAS11786	NOT3	47
25945272	NOT3_FAS11786	NOT3	100
25945273	NOT3_FAS11786	NOT3	100
25945274	NOT3_FAS11786	NOT3	100
25945275	NOT3_FAS11786	NOT3	93
25945276	NOT3_FAS11786	NOT3	95
25945277	NOT3_FAS11786	NOT3	104
25945278	NOT3_FAS11786	NOT3	180
25945279	NOT3_FAS11786	NOT3	74
25945280	NOT3_FAS11786	NOT3	201
25945281	NOT3_FAS11786	NOT3	150
25945282	NOT3_FAS11786	NOT3	116
25945283	NOT3_FAS11786	NOT3	180
25945284	NOT3_FAS11786	NOT3	139
25945285	NOT3_FAS11786	NOT3	163
25945286	NOT3_FAS11786	NOT3	141
25945287	NOT3_FAS11786	NOT3	114
25945288	NOT3_FAS11786	NOT3	30
25945289	NOT3_FAS11786	NOT3	177
25945290	NOT3_FAS11786	NOT3	81
25945291	NOT3_FAS11786	NOT3	131
25945292	NOT3_FAS11786	NOT3	90
25945293	NOT3_FAS11786	NOT3	47
25945294	NOT3_FAS11786	NOT3	168
25945295	NOT3_FAS11786	NOT3	67
25945296	NOT3_FAS11786	NOT3	147
25945297	NOT3_FAS11786	NOT3	94
25945298	NOT3_FAS11786	NOT3	136
25945299	NOT3_FAS11786	NOT3	160
25945300	NOT3_FAS11786	NOT3	75
25945301	NOT3_FAS11786	NOT3	10
25945302	NOT3_FAS11786	NOT3	96
25945303	NOT3_FAS11786	NOT3	101
25945304	NOT3_FAS11786	NOT3	49
25945305	NOT3_FAS11786	NOT3	124
25945306	NOT3_FAS11786	NOT3	236
25945307	NOT3_FAS11786	NOT3	127
25945308	NOT3_FAS11786	NOT3	72
25945309	NOT3_FAS11786	NOT3	122
25945310	NOT3_FAS11786	NOT3	199
25945311	NOT3_FAS11786	NOT3	118
25945312	NOT3_FAS11786	NOT3	212
25945313	NOT3_FAS11786	NOT3	163
25945314	NOT3_FAS11786	NOT3	206
25945315	NOT3_FAS11786	NOT3	121
25945316	NOT3_FAS11786	NOT3	176
25945317	NOT3_FAS11786	NOT3	61
25945318	NOT3_FAS11786	NOT3	100
25945319	NOT3_FAS11786	NOT3	110
25945320	NOT3_FAS11786	NOT3	121
25945321	NOT3_FAS11786	NOT3	141
25945322	NOT3_FAS11786	NOT3	183
25945323	NOT3_FAS11786	NOT3	74
25945324	NOT3_FAS11786	NOT3	65
25945325	NOT3_FAS11786	NOT3	191
25945326	NOT3_FAS11786	NOT3	50
25945327	NOT3_FAS11786	NOT3	193
25945328	NOT3_FAS11786	NOT3	179
25945329	NOT3_FAS11786	NOT3	181
25945330	NOT3_FAS11786	NOT3	149
25945331	NOT3_FAS11786	NOT3	85
25945332	NOT3_FAS11786	NOT3	63
25945333	NOT3_FAS11786	NOT3	186
25945334	NOT3_FAS11786	NOT3	90
25945335	NOT3_FAS11786	NOT3	83
25945336	NOT3_FAS11786	NOT3	88
25945337	NOT3_FAS11786	NOT3	198
25945338	NOT3_FAS11786	NOT3	127
25945339	NOT3_FAS11786	NOT3	67
25945340	NOT3_FAS11786	NOT3	162
25945341	NOT3_FAS11786	NOT3	152
25945342	NOT3_FAS11786	NOT3	118
25945343	NOT3_FAS11786	NOT3	136
25945344	NOT3_FAS11786	NOT3	117
25945345	NOT3_FAS11786	NOT3	75
25945346	NOT3_FAS11786	NOT3	162
25945347	NOT3_FAS11786	NOT3	86
25945348	NOT3_FAS11786	NOT3	163
25945349	NOT3_FAS11786	NOT3	98
25945350	NOT3_FAS11786	NOT3	228
25945351	NOT3_FAS11786	NOT3	201
25945352	NOT3_FAS11786	NOT3	92
25945353	NOT3_FAS11786	NOT3	73
25945354	NOT3_FAS11786	NOT3	112
25945355	NOT3_FAS11786	NOT3	118
25945356	NOT3_FAS11786	NOT3	58
25945357	NOT3_FAS11786	NOT3	8
25945358	NOT3_FAS11786	NOT3	137
25945359	NOT3_FAS11786	NOT3	138
25945360	NOT3_FAS11786	NOT3	175
25945361	NOT3_FAS11786	NOT3	112
25945362	NOT3_FAS11786	NOT3	191
25945363	NOT3_FAS11786	NOT3	11
25945364	NOT3_FAS11786	NOT3	99
25945365	NOT3_FAS11786	NOT3	99
25945366	NOT3_FAS11786	NOT3	48
25945367	NOT3_FAS11786	NOT3	48
25945368	NOT3_FAS11786	NOT3	133
25945369	NOT3_FAS11786	NOT3	37
25945370	NOT3_FAS11786	NOT3	146
25945371	NOT3_FAS11786	NOT3	76
25945372	NOT3_FAS11786	NOT3	221
25945373	NOT3_FAS11786	NOT3	146
25945374	NOT3_FAS11786	NOT3	76
25945375	NOT3_FAS11786	NOT3	221
25945376	NOT3_FAS11786	NOT3	146
25945377	NOT3_FAS11786	NOT3	76
25945378	NOT3_FAS11786	NOT3	221
25945379	NOT3_FAS11786	NOT3	146
25945380	NOT3_FAS11786	NOT3	76
25945381	NOT3_FAS11786	NOT3	221
25945382	NOT3_FAS11786	NOT3	270
25945383	NOT3_FAS11786	NOT3	225
25945384	NOT3_FAS11786	NOT3	142
25945385	NOT3_FAS11786	NOT3	270
25945386	NOT3_FAS11786	NOT3	225
25945387	NOT3_FAS11786	NOT3	142
25945388	NOT3_FAS11786	NOT3	293
25945389	NOT3_FAS11786	NOT3	225
25945390	NOT3_FAS11786	NOT3	118
25945391	NOT3_FAS11786	NOT3	127
25945392	NOT3_FAS11786	NOT3	118
25945393	NOT3_FAS11786	NOT3	106
25945394	NOT3_FAS11786	NOT3	219
25945395	NOT3_FAS11786	NOT3	78
25945396	NOT3_FAS11786	NOT3	74
25945397	NOT3_FAS11786	NOT3	161
25945398	NOT3_FAS11786	NOT3	284
25945399	NOT3_FAS11786	NOT3	80
25945400	NOT3_FAS11786	NOT3	140
25945401	NOT3_FAS11786	NOT3	71
25945402	NOT3_FAS11786	NOT3	96
25945403	NOT3_FAS11786	NOT3	127
25945404	NOT3_FAS11786	NOT3	284
25945405	NOT3_FAS11786	NOT3	74
25945406	NOT3_FAS11786	NOT3	78
25945407	NOT3_FAS11786	NOT3	118
25945408	NOT3_FAS11786	NOT3	118
25945409	NOT3_FAS11786	NOT3	106
25945410	NOT3_FAS11786	NOT3	219
25945411	NOT3_FAS11786	NOT3	161
25945412	NOT3_FAS11786	NOT3	284
25945413	NOT3_FAS11786	NOT3	80
25945414	NOT3_FAS11786	NOT3	140
25945415	NOT3_FAS11786	NOT3	71
25945416	NOT3_FAS11786	NOT3	96
25945417	NOT3_FAS11786	NOT3	284
25945418	NOT3_FAS11786	NOT3	96
25945419	NOT3_FAS11786	NOT3	284
25945420	NOT3_FAS11786	NOT3	284
25945421	NOT3_FAS11786	NOT3	225
25945422	NOT3_FAS11786	NOT3	228
25945423	NOT3_FAS11786	NOT3	228
25945424	NOT3_FAS11786	NOT3	228
25945425	NOT3_FAS11786	NOT3	228
25945426	NOT3_FAS11786	NOT3	228
25945427	NOT3_FAS11786	NOT3	53
25945428	NOT3_FAS11786	NOT3	135
25945429	NOT3_FAS11786	NOT3	70
25945430	NOT3_FAS11786	NOT3	53
25945431	NOT3_FAS11786	NOT3	135
25945432	NOT3_FAS11786	NOT3	70
25945433	NOT3_FAS11786	NOT3	53
25945434	NOT3_FAS11786	NOT3	121
25945435	NOT3_FAS11786	NOT3	115
25945436	NOT3_FAS11786	NOT3	131
25945437	NOT3_FAS11786	NOT3	145
25945438	NOT3_FAS11786	NOT3	142
25945439	NOT3_FAS11786	NOT3	148
25945440	NOT3_FAS11786	NOT3	211
25945441	NOT3_FAS11786	NOT3	144
25945442	NOT3_FAS11786	NOT3	130
25945443	NOT3_FAS11786	NOT3	88
25945444	NOT3_FAS11786	NOT3	182
25945445	NOT3_FAS11786	NOT3	65
25945446	NOT3_FAS11786	NOT3	39
25945447	NOT3_FAS11786	NOT3	210
25945448	NOT3_FAS11786	NOT3	59
25945449	NOT3_FAS11786	NOT3	141
25945450	NOT3_FAS11786	NOT3	74
25945451	NOT3_FAS11786	NOT3	113
25945452	NOT3_FAS11786	NOT3	159
25945453	NOT3_FAS11786	NOT3	209
25945454	NOT3_FAS11786	NOT3	76
25945455	NOT3_FAS11786	NOT3	211
25945456	NOT3_FAS11786	NOT3	103
25945457	NOT3_FAS11786	NOT3	59
25945458	NOT3_FAS11786	NOT3	69
25945459	NOT3_FAS11786	NOT3	53
25945460	NOT3_FAS11786	NOT3	183
25945461	NOT3_FAS11786	NOT3	100
25945462	NOT3_FAS11786	NOT3	97
25945463	NOT3_FAS11786	NOT3	70
25945464	NOT3_FAS11786	NOT3	178
25945465	NOT3_FAS11786	NOT3	175
25945466	NOT3_FAS11786	NOT3	117
25945467	NOT3_FAS11786	NOT3	126
25945468	NOT3_FAS11786	NOT3	148
25945469	NOT3_FAS11786	NOT3	100
25945470	NOT3_FAS11786	NOT3	97
25945471	NOT3_FAS11786	NOT3	70
25945472	NOT3_FAS11786	NOT3	175
25945473	NOT3_FAS11786	NOT3	117
25945474	NOT3_FAS11786	NOT3	126
25945475	NOT3_FAS11786	NOT3	148
25945476	NOT3_FAS11786	NOT3	133
25945477	NOT3_FAS11786	NOT3	134
25945478	NOT3_FAS11786	NOT3	217
25945479	NOT3_FAS11786	NOT3	134
25945480	NOT3_FAS11786	NOT3	217
25945481	NOT3_FAS11786	NOT3	217
25945482	NOT3_FAS11786	NOT3	163
25945483	NOT3_FAS11786	NOT3	66
25945484	NOT3_FAS11786	NOT3	101
25945485	NOT3_FAS11786	NOT3	187
25945486	NOT3_FAS11786	NOT3	124
25945487	NOT3_FAS11786	NOT3	163
25945488	NOT3_FAS11786	NOT3	66
25945489	NOT3_FAS11786	NOT3	101
25945490	NOT3_FAS11786	NOT3	187
25945491	NOT3_FAS11786	NOT3	75
25945492	NOT3_FAS11786	NOT3	110
25945493	NOT3_FAS11786	NOT3	157
25945494	NOT3_FAS11786	NOT3	72
25945495	NOT3_FAS11786	NOT3	167
25945496	NOT3_FAS11786	NOT3	75
25945497	NOT3_FAS11786	NOT3	110
25945498	NOT3_FAS11786	NOT3	157
25945499	NOT3_FAS11786	NOT3	72
25945500	NOT3_FAS11786	NOT3	167
25945501	NOT3_FAS11786	NOT3	72
25945502	NOT3_FAS11786	NOT3	167
25945503	NOT3_FAS11786	NOT3	72
25945504	NOT3_FAS11786	NOT3	110
25945505	NOT3_FAS11786	NOT3	72
25945506	NOT3_FAS11786	NOT3	72
25945507	NOT3_FAS11786	NOT3	198
25945508	NOT3_FAS11786	NOT3	249
25945509	NOT3_FAS11786	NOT3	169
25945510	NOT3_FAS11786	NOT3	44
25945511	NOT3_FAS11786	NOT3	79
25945512	NOT3_FAS11786	NOT3	259
25945513	NOT3_FAS11786	NOT3	167
25945514	NOT3_FAS11786	NOT3	164
25945515	NOT3_FAS11786	NOT3	284
25945516	NOT3_FAS11786	NOT3	150
25945517	NOT3_FAS11786	NOT3	182
25945518	NOT3_FAS11786	NOT3	78
25945519	NOT3_FAS11786	NOT3	194
25945520	NOT3_FAS11786	NOT3	237
25945521	NOT3_FAS11786	NOT3	59
25945522	NOT3_FAS11786	NOT3	251
25945523	NOT3_FAS11786	NOT3	129
25945524	NOT3_FAS11786	NOT3	122
25945525	NOT3_FAS11786	NOT3	87
25945526	NOT3_FAS11786	NOT3	66
25945527	NOT3_FAS11786	NOT3	21
25945528	NOT3_FAS11786	NOT3	229
25945529	NOT3_FAS11786	NOT3	104
25945530	NOT3_FAS11786	NOT3	167
25945531	NOT3_FAS11786	NOT3	105
25945532	NOT3_FAS11786	NOT3	164
25945533	NOT3_FAS11786	NOT3	284
25945534	NOT3_FAS11786	NOT3	150
25945535	NOT3_FAS11786	NOT3	182
25945536	NOT3_FAS11786	NOT3	78
25945537	NOT3_FAS11786	NOT3	194
25945538	NOT3_FAS11786	NOT3	237
25945539	NOT3_FAS11786	NOT3	59
25945540	NOT3_FAS11786	NOT3	251
25945541	NOT3_FAS11786	NOT3	129
25945542	NOT3_FAS11786	NOT3	122
25945543	NOT3_FAS11786	NOT3	142
25945544	NOT3_FAS11786	NOT3	87
25945545	NOT3_FAS11786	NOT3	66
25945546	NOT3_FAS11786	NOT3	21
25945547	NOT3_FAS11786	NOT3	104
25945548	NOT3_FAS11786	NOT3	167
25945549	NOT3_FAS11786	NOT3	164
25945550	NOT3_FAS11786	NOT3	284
25945551	NOT3_FAS11786	NOT3	237
25945552	NOT3_FAS11786	NOT3	251
25945553	NOT3_FAS11786	NOT3	129
25945554	NOT3_FAS11786	NOT3	21
25945555	NOT3_FAS11786	NOT3	104
25945556	NOT3_FAS11786	NOT3	164
25945557	NOT3_FAS11786	NOT3	194
25945558	NOT3_FAS11786	NOT3	251
25945559	NOT3_FAS11786	NOT3	21
25945560	NOT3_FAS11786	NOT3	218
25945561	NOT3_FAS11786	NOT3	42
25945562	NOT3_FAS11786	NOT3	195
25945563	NOT3_FAS11786	NOT3	104
25945564	NOT3_FAS11786	NOT3	141
25945565	NOT3_FAS11786	NOT3	114
25945566	NOT3_FAS11786	NOT3	167
25945567	NOT3_FAS11786	NOT3	164
25945568	NOT3_FAS11786	NOT3	284
25945569	NOT3_FAS11786	NOT3	235
25945570	NOT3_FAS11786	NOT3	150
25945571	NOT3_FAS11786	NOT3	182
25945572	NOT3_FAS11786	NOT3	78
25945573	NOT3_FAS11786	NOT3	194
25945574	NOT3_FAS11786	NOT3	237
25945575	NOT3_FAS11786	NOT3	252
25945576	NOT3_FAS11786	NOT3	59
25945577	NOT3_FAS11786	NOT3	251
25945578	NOT3_FAS11786	NOT3	132
25945579	NOT3_FAS11786	NOT3	129
25945580	NOT3_FAS11786	NOT3	122
25945581	NOT3_FAS11786	NOT3	142
25945582	NOT3_FAS11786	NOT3	87
25945583	NOT3_FAS11786	NOT3	66
25945584	NOT3_FAS11786	NOT3	195
25945585	NOT3_FAS11786	NOT3	218
25945586	NOT3_FAS11786	NOT3	104
25945587	NOT3_FAS11786	NOT3	114
25945588	NOT3_FAS11786	NOT3	167
25945589	NOT3_FAS11786	NOT3	163
25945590	NOT3_FAS11786	NOT3	164
25945591	NOT3_FAS11786	NOT3	284
25945592	NOT3_FAS11786	NOT3	150
25945593	NOT3_FAS11786	NOT3	182
25945594	NOT3_FAS11786	NOT3	240
25945595	NOT3_FAS11786	NOT3	78
25945596	NOT3_FAS11786	NOT3	194
25945597	NOT3_FAS11786	NOT3	237
25945598	NOT3_FAS11786	NOT3	285
25945599	NOT3_FAS11786	NOT3	103
25945600	NOT3_FAS11786	NOT3	59
25945601	NOT3_FAS11786	NOT3	251
25945602	NOT3_FAS11786	NOT3	129
25945603	NOT3_FAS11786	NOT3	122
25945604	NOT3_FAS11786	NOT3	87
25945605	NOT3_FAS11786	NOT3	66
25945606	NOT3_FAS11786	NOT3	237
25945607	NOT3_FAS11786	NOT3	46
25945608	NOT3_FAS11786	NOT3	251
25945609	NOT3_FAS11786	NOT3	68
25945610	NOT3_FAS11786	NOT3	315
25945611	NOT3_FAS11786	NOT3	281
25945612	NOT3_FAS11786	NOT3	187
25945613	NOT3_FAS11786	NOT3	249
25945614	NOT3_FAS11786	NOT3	315
25945615	NOT3_FAS11786	NOT3	373
25945616	NOT3_FAS11786	NOT3	68
25945617	NOT3_FAS11786	NOT3	292
25945618	NOT3_FAS11786	NOT3	239
25945619	NOT3_FAS11786	NOT3	187
25945620	NOT3_FAS11786	NOT3	249
25945621	NOT3_FAS11786	NOT3	68
25945622	NOT3_FAS11786	NOT3	68
25945623	NOT3_FAS11786	NOT3	149
25945624	NOT3_FAS11786	NOT3	184
25945625	NOT3_FAS11786	NOT3	54
25945626	NOT3_FAS11786	NOT3	45
25945627	NOT3_FAS11786	NOT3	107
25945628	NOT3_FAS11786	NOT3	113
25945629	NOT3_FAS11786	NOT3	139
25945630	NOT3_FAS11786	NOT3	120
25945631	NOT3_FAS11786	NOT3	52
25945632	NOT3_FAS11786	NOT3	93
25945633	NOT3_FAS11786	NOT3	235
25945634	NOT3_FAS11786	NOT3	47
25945635	NOT3_FAS11786	NOT3	118
25945636	NOT3_FAS11786	NOT3	137
25945637	NOT3_FAS11786	NOT3	97
25945638	NOT3_FAS11786	NOT3	127
25945639	NOT3_FAS11786	NOT3	160
25945640	NOT3_FAS11786	NOT3	60
25945641	NOT3_FAS11786	NOT3	74
25945642	NOT3_FAS11786	NOT3	73
25945643	NOT3_FAS11786	NOT3	94
25945644	NOT3_FAS11786	NOT3	35
25945645	NOT3_FAS11786	NOT3	144
25945646	NOT3_FAS11786	NOT3	65
25945647	NOT3_FAS11786	NOT3	94
25945648	NOT3_FAS11786	NOT3	157
25945649	NOT3_FAS11786	NOT3	210
25945650	NOT3_FAS11786	NOT3	113
25945651	NOT3_FAS11786	NOT3	118
25945652	NOT3_FAS11786	NOT3	48
25945653	NOT3_FAS11786	NOT3	122
25945654	NOT3_FAS11786	NOT3	61
25945655	NOT3_FAS11786	NOT3	26
25945656	NOT3_FAS11786	NOT3	74
25945657	NOT3_FAS11786	NOT3	58
25945658	NOT3_FAS11786	NOT3	47
25945659	NOT3_FAS11786	NOT3	123
25945660	NOT3_FAS11786	NOT3	219
25945661	NOT3_FAS11786	NOT3	29
25945662	NOT3_FAS11786	NOT3	47
25945663	NOT3_FAS11786	NOT3	55
25945664	NOT3_FAS11786	NOT3	56
25945665	NOT3_FAS11786	NOT3	133
25945666	NOT3_FAS11786	NOT3	54
25945667	NOT3_FAS11786	NOT3	57
25945668	NOT3_FAS11786	NOT3	67
25945669	NOT3_FAS11786	NOT3	265
25945670	NOT3_FAS11786	NOT3	36
25945671	NOT3_FAS11786	NOT3	61
25945672	NOT3_FAS11786	NOT3	141
25945673	NOT3_FAS11786	NOT3	59
25945674	NOT3_FAS11786	NOT3	25
25945675	NOT3_FAS11786	NOT3	180
25945676	NOT3_FAS11786	NOT3	90
25945677	NOT3_FAS11786	NOT3	103
25945678	NOT3_FAS11786	NOT3	43
25945679	NOT3_FAS11786	NOT3	137
25945680	NOT3_FAS11786	NOT3	119
25945681	NOT3_FAS11786	NOT3	84
25945682	NOT3_FAS11786	NOT3	99
25945683	NOT3_FAS11786	NOT3	113
25945684	NOT3_FAS11786	NOT3	62
25945685	NOT3_FAS11786	NOT3	121
25945686	NOT3_FAS11786	NOT3	135
25945687	NOT3_FAS11786	NOT3	94
25945688	NOT3_FAS11786	NOT3	92
25945689	NOT3_FAS11786	NOT3	156
25945690	NOT3_FAS11786	NOT3	85
25945691	NOT3_FAS11786	NOT3	165
25945692	NOT3_FAS11786	NOT3	55
25945693	NOT3_FAS11786	NOT3	99
25945694	NOT3_FAS11786	NOT3	23
25945695	NOT3_FAS11786	NOT3	134
25945696	NOT3_FAS11786	NOT3	201
25945697	NOT3_FAS11786	NOT3	72
25945698	NOT3_FAS11786	NOT3	88
25945699	NOT3_FAS11786	NOT3	104
25945700	NOT3_FAS11786	NOT3	35
25945701	NOT3_FAS11786	NOT3	53
25945702	NOT3_FAS11786	NOT3	83
25945703	NOT3_FAS11786	NOT3	178
25945704	NOT3_FAS11786	NOT3	60
25945705	NOT3_FAS11786	NOT3	22
25945706	NOT3_FAS11786	NOT3	69
25945707	NOT3_FAS11786	NOT3	113
25945708	NOT3_FAS11786	NOT3	22
25945709	NOT3_FAS11786	NOT3	95
25945710	NOT3_FAS11786	NOT3	160
25945711	NOT3_FAS11786	NOT3	111
25945712	NOT3_FAS11786	NOT3	57
25945713	NOT3_FAS11786	NOT3	88
25945714	NOT3_FAS11786	NOT3	131
25945715	NOT3_FAS11786	NOT3	93
25945716	NOT3_FAS11786	NOT3	50
25945717	NOT3_FAS11786	NOT3	159
25945718	NOT3_FAS11786	NOT3	143
25945719	NOT3_FAS11786	NOT3	121
25945720	NOT3_FAS11786	NOT3	65
25945721	NOT3_FAS11786	NOT3	49
25945722	NOT3_FAS11786	NOT3	141
25945723	NOT3_FAS11786	NOT3	187
25945724	NOT3_FAS11786	NOT3	67
25945725	NOT3_FAS11786	NOT3	30
25945726	NOT3_FAS11786	NOT3	107
25945727	NOT3_FAS11786	NOT3	108
25945728	NOT3_FAS11786	NOT3	9
25945729	NOT3_FAS11786	NOT3	73
25945730	NOT3_FAS11786	NOT3	236
25945731	NOT3_FAS11786	NOT3	143
25945732	NOT3_FAS11786	NOT3	108
25945733	NOT3_FAS11786	NOT3	159
25945734	NOT3_FAS11786	NOT3	162
25945735	NOT3_FAS11786	NOT3	86
25945736	NOT3_FAS11786	NOT3	58
25945737	NOT3_FAS11786	NOT3	173
25945738	NOT3_FAS11786	NOT3	112
25945739	NOT3_FAS11786	NOT3	87
25945740	NOT3_FAS11786	NOT3	139
25945741	NOT3_FAS11786	NOT3	223
25945742	NOT3_FAS11786	NOT3	93
25945743	NOT3_FAS11786	NOT3	167
25945744	NOT3_FAS11786	NOT3	92
25945745	NOT3_FAS11786	NOT3	136
25945746	NOT3_FAS11786	NOT3	87
25945747	NOT3_FAS11786	NOT3	121
25945748	NOT3_FAS11786	NOT3	85
25945749	NOT3_FAS11786	NOT3	74
25945750	NOT3_FAS11786	NOT3	92
25945751	NOT3_FAS11786	NOT3	103
25945752	NOT3_FAS11786	NOT3	140
25945753	NOT3_FAS11786	NOT3	138
25945754	NOT3_FAS11786	NOT3	142
25945755	NOT3_FAS11786	NOT3	76
25945756	NOT3_FAS11786	NOT3	138
25945757	NOT3_FAS11786	NOT3	265
25945758	NOT3_FAS11786	NOT3	100
25945759	NOT3_FAS11786	NOT3	137
25945760	NOT3_FAS11786	NOT3	208
25945761	NOT3_FAS11786	NOT3	286
25945762	NOT3_FAS11786	NOT3	111
25945763	NOT3_FAS11786	NOT3	227
25945764	NOT3_FAS11786	NOT3	114
25945765	NOT3_FAS11786	NOT3	186
25945766	NOT3_FAS11786	NOT3	130
25945767	NOT3_FAS11786	NOT3	13
25945768	NOT3_FAS11786	NOT3	107
25945769	NOT3_FAS11786	NOT3	165
25945770	NOT3_FAS11786	NOT3	148
25945771	NOT3_FAS11786	NOT3	135
25945772	NOT3_FAS11786	NOT3	150
25945773	NOT3_FAS11786	NOT3	146
25945774	NOT3_FAS11786	NOT3	61
25945775	NOT3_FAS11786	NOT3	52
25945776	NOT3_FAS11786	NOT3	246
25945777	NOT3_FAS11786	NOT3	165
25945778	NOT3_FAS11786	NOT3	135
25945779	NOT3_FAS11786	NOT3	58
25945780	NOT3_FAS11786	NOT3	127
25945781	NOT3_FAS11786	NOT3	188
25945782	NOT3_FAS11786	NOT3	110
25945783	NOT3_FAS11786	NOT3	133
25945784	NOT3_FAS11786	NOT3	112
25945785	NOT3_FAS11786	NOT3	38
25945786	NOT3_FAS11786	NOT3	41
25945787	NOT3_FAS11786	NOT3	144
25945788	NOT3_FAS11786	NOT3	148
25945789	NOT3_FAS11786	NOT3	96
25945790	NOT3_FAS11786	NOT3	96
25945791	NOT3_FAS11786	NOT3	131
25945792	NOT3_FAS11786	NOT3	68
25945793	NOT3_FAS11786	NOT3	26
25945794	NOT3_FAS11786	NOT3	121
25945795	NOT3_FAS11786	NOT3	81
25945796	NOT3_FAS11786	NOT3	176
25945797	NOT3_FAS11786	NOT3	85
25945798	NOT3_FAS11786	NOT3	38
25945799	NOT3_FAS11786	NOT3	63
25945800	NOT3_FAS11786	NOT3	141
25945801	NOT3_FAS11786	NOT3	81
25945802	NOT3_FAS11786	NOT3	140
25945803	NOT3_FAS11786	NOT3	106
25945804	NOT3_FAS11786	NOT3	105
25945805	NOT3_FAS11786	NOT3	112
25945806	NOT3_FAS11786	NOT3	96
25945807	NOT3_FAS11786	NOT3	139
25945808	NOT3_FAS11786	NOT3	85
25945809	NOT3_FAS11786	NOT3	159
25945810	NOT3_FAS11786	NOT3	143
25945811	NOT3_FAS11786	NOT3	87
25945812	NOT3_FAS11786	NOT3	138
25945813	NOT3_FAS11786	NOT3	140
25945814	NOT3_FAS11786	NOT3	58
25945815	NOT3_FAS11786	NOT3	86
25945816	NOT3_FAS11786	NOT3	223
25945817	NOT3_FAS11786	NOT3	93
25945818	NOT3_FAS11786	NOT3	74
25945819	NOT3_FAS11786	NOT3	92
25945820	NOT3_FAS11786	NOT3	162
25945821	NOT3_FAS11786	NOT3	103
25945822	NOT3_FAS11786	NOT3	87
25945823	NOT3_FAS11786	NOT3	108
25945824	NOT3_FAS11786	NOT3	173
25945825	NOT3_FAS11786	NOT3	112
25945826	NOT3_FAS11786	NOT3	136
25945827	NOT3_FAS11786	NOT3	76
25945828	NOT3_FAS11786	NOT3	92
25945829	NOT3_FAS11786	NOT3	121
25945830	NOT3_FAS11786	NOT3	142
25945831	NOT3_FAS11786	NOT3	138
25945832	NOT3_FAS11786	NOT3	236
25945833	NOT3_FAS11786	NOT3	167
25945834	NOT3_FAS11786	NOT3	9
25945835	NOT3_FAS11786	NOT3	73
25945836	NOT3_FAS11786	NOT3	265
25945837	NOT3_FAS11786	NOT3	100
25945838	NOT3_FAS11786	NOT3	137
25945839	NOT3_FAS11786	NOT3	208
25945840	NOT3_FAS11786	NOT3	286
25945841	NOT3_FAS11786	NOT3	111
25945842	NOT3_FAS11786	NOT3	227
25945843	NOT3_FAS11786	NOT3	114
25945844	NOT3_FAS11786	NOT3	186
25945845	NOT3_FAS11786	NOT3	130
25945846	NOT3_FAS11786	NOT3	13
25945847	NOT3_FAS11786	NOT3	107
25945848	NOT3_FAS11786	NOT3	165
25945849	NOT3_FAS11786	NOT3	148
25945850	NOT3_FAS11786	NOT3	135
25945851	NOT3_FAS11786	NOT3	150
25945852	NOT3_FAS11786	NOT3	146
25945853	NOT3_FAS11786	NOT3	61
25945854	NOT3_FAS11786	NOT3	52
25945855	NOT3_FAS11786	NOT3	246
25945856	NOT3_FAS11786	NOT3	165
25945857	NOT3_FAS11786	NOT3	135
25945858	NOT3_FAS11786	NOT3	58
25945859	NOT3_FAS11786	NOT3	127
25945860	NOT3_FAS11786	NOT3	188
25945861	NOT3_FAS11786	NOT3	110
25945862	NOT3_FAS11786	NOT3	133
25945863	NOT3_FAS11786	NOT3	112
25945864	NOT3_FAS11786	NOT3	38
25945865	NOT3_FAS11786	NOT3	41
25945866	NOT3_FAS11786	NOT3	144
25945867	NOT3_FAS11786	NOT3	148
25945868	NOT3_FAS11786	NOT3	96
25945869	NOT3_FAS11786	NOT3	96
25945870	NOT3_FAS11786	NOT3	131
25945871	NOT3_FAS11786	NOT3	68
25945872	NOT3_FAS11786	NOT3	26
25945873	NOT3_FAS11786	NOT3	121
25945874	NOT3_FAS11786	NOT3	81
25945875	NOT3_FAS11786	NOT3	176
25945876	NOT3_FAS11786	NOT3	85
25945877	NOT3_FAS11786	NOT3	38
25945878	NOT3_FAS11786	NOT3	63
25945879	NOT3_FAS11786	NOT3	141
25945880	NOT3_FAS11786	NOT3	81
25945881	NOT3_FAS11786	NOT3	140
25945882	NOT3_FAS11786	NOT3	106
25945883	NOT3_FAS11786	NOT3	105
25945884	NOT3_FAS11786	NOT3	112
25945885	NOT3_FAS11786	NOT3	96
25945886	NOT3_FAS11786	NOT3	92
25945887	NOT3_FAS11786	NOT3	111
25945888	NOT3_FAS11786	NOT3	13
25945889	NOT3_FAS11786	NOT3	61
25945890	NOT3_FAS11786	NOT3	92
25945891	NOT3_FAS11786	NOT3	111
25945892	NOT3_FAS11786	NOT3	13
25945893	NOT3_FAS11786	NOT3	61
25945894	NOT3_FAS11786	NOT3	111
25945895	NOT3_FAS11786	NOT3	13
25945896	NOT3_FAS11786	NOT3	61
25945897	NOT3_FAS11786	NOT3	13
25945898	NOT3_FAS11786	NOT3	92
25945899	NOT3_FAS11786	NOT3	111
25945900	NOT3_FAS11786	NOT3	61
25945901	NOT3_FAS11786	NOT3	89
25945902	NOT3_FAS11786	NOT3	89
25945903	NOT3_FAS11786	NOT3	296
25945904	NOT3_FAS11786	NOT3	184
25945905	NOT3_FAS11786	NOT3	219
25945906	NOT3_FAS11786	NOT3	160
25945907	NOT3_FAS11786	NOT3	296
25945908	NOT3_FAS11786	NOT3	184
25945909	NOT3_FAS11786	NOT3	219
25945910	NOT3_FAS11786	NOT3	160
25945911	NOT3_FAS11786	NOT3	296
25945912	NOT3_FAS11786	NOT3	184
25945913	NOT3_FAS11786	NOT3	83
25945914	NOT3_FAS11786	NOT3	48
25945915	NOT3_FAS11786	NOT3	38
25945916	NOT3_FAS11786	NOT3	111
25945917	NOT3_FAS11786	NOT3	62
25945918	NOT3_FAS11786	NOT3	296
25945919	NOT3_FAS11786	NOT3	83
25945920	NOT3_FAS11786	NOT3	48
25945921	NOT3_FAS11786	NOT3	38
25945922	NOT3_FAS11786	NOT3	111
25945923	NOT3_FAS11786	NOT3	62
25945924	NOT3_FAS11786	NOT3	48
25945925	NOT3_FAS11786	NOT3	38
25945926	NOT3_FAS11786	NOT3	111
25945927	NOT3_FAS11786	NOT3	62
25945928	NOT3_FAS11786	NOT3	234
25945929	NOT3_FAS11786	NOT3	128
25945930	NOT3_FAS11786	NOT3	146
25945931	NOT3_FAS11786	NOT3	146
25945932	NOT3_FAS11786	NOT3	128
25945933	NOT3_FAS11786	NOT3	146
25945934	NOT3_FAS11786	NOT3	105
25945935	NOT3_FAS11786	NOT3	110
25945936	NOT3_FAS11786	NOT3	77
25945937	NOT3_FAS11786	NOT3	9
25945938	NOT3_FAS11786	NOT3	65
25945939	NOT3_FAS11786	NOT3	283
25945940	NOT3_FAS11786	NOT3	77
25945941	NOT3_FAS11786	NOT3	283
25945942	NOT3_FAS11786	NOT3	73
25945943	NOT3_FAS11786	NOT3	77
25945944	NOT3_FAS11786	NOT3	120
25945945	NOT3_FAS11786	NOT3	55
25945946	NOT3_FAS11786	NOT3	199
25945947	NOT3_FAS11786	NOT3	55
25945948	NOT3_FAS11786	NOT3	199
25945949	NOT3_FAS11786	NOT3	89
25945950	NOT3_FAS11786	NOT3	89
25945951	NOT3_FAS11786	NOT3	89
25945952	NOT3_FAS11786	NOT3	89
25945953	NOT3_FAS11786	NOT3	292
25945954	NOT3_FAS11786	NOT3	281
25945955	NOT3_FAS11786	NOT3	77
25945956	NOT3_FAS11786	NOT3	58
25945957	NOT3_FAS11786	NOT3	9
25945958	NOT3_FAS11786	NOT3	296
25945959	NOT3_FAS11786	NOT3	184
25945960	NOT3_FAS11786	NOT3	296
25945961	NOT3_FAS11786	NOT3	184
25945962	NOT3_FAS11786	NOT3	219
25945963	NOT3_FAS11786	NOT3	160
25945964	NOT3_FAS11786	NOT3	296
25945965	NOT3_FAS11786	NOT3	184
25945966	NOT3_FAS11786	NOT3	219
25945967	NOT3_FAS11786	NOT3	160
25945968	NOT3_FAS11786	NOT3	296
25945969	NOT3_FAS11786	NOT3	184
25945970	NOT3_FAS11786	NOT3	292
25945971	NOT3_FAS11786	NOT3	281
25945972	NOT3_FAS11786	NOT3	113
25945973	NOT3_FAS11786	NOT3	163
25945974	NOT3_FAS11786	NOT3	10
25945975	NOT3_FAS11786	NOT3	155
25945976	NOT3_FAS11786	NOT3	229
25945977	NOT3_FAS11786	NOT3	117
25945978	NOT3_FAS11786	NOT3	28
25945979	NOT3_FAS11786	NOT3	202
25945980	NOT3_FAS11786	NOT3	303
25945981	NOT3_FAS11786	NOT3	196
25945982	NOT3_FAS11786	NOT3	103
25945983	NOT3_FAS11786	NOT3	331
25945984	NOT3_FAS11786	NOT3	251
25945985	NOT3_FAS11786	NOT3	195
25945986	NOT3_FAS11786	NOT3	131
25945987	NOT3_FAS11786	NOT3	205
25945988	NOT3_FAS11786	NOT3	51
25945989	NOT3_FAS11786	NOT3	119
25945990	NOT3_FAS11786	NOT3	115
25945991	NOT3_FAS11786	NOT3	211
25945992	NOT3_FAS11786	NOT3	213
25945993	NOT3_FAS11786	NOT3	318
25945994	NOT3_FAS11786	NOT3	89
25945995	NOT3_FAS11786	NOT3	152
25945996	NOT3_FAS11786	NOT3	183
25945997	NOT3_FAS11786	NOT3	234
25945998	NOT3_FAS11786	NOT3	232
25945999	NOT3_FAS11786	NOT3	238
25946000	NOT3_FAS11786	NOT3	54
25946001	NOT3_FAS11786	NOT3	163
25946002	NOT3_FAS11786	NOT3	10
25946003	NOT3_FAS11786	NOT3	155
25946004	NOT3_FAS11786	NOT3	113
25946005	NOT3_FAS11786	NOT3	229
25946006	NOT3_FAS11786	NOT3	117
25946007	NOT3_FAS11786	NOT3	28
25946008	NOT3_FAS11786	NOT3	202
25946009	NOT3_FAS11786	NOT3	303
25946010	NOT3_FAS11786	NOT3	196
25946011	NOT3_FAS11786	NOT3	103
25946012	NOT3_FAS11786	NOT3	331
25946013	NOT3_FAS11786	NOT3	131
25946014	NOT3_FAS11786	NOT3	46
25946015	NOT3_FAS11786	NOT3	194
25946016	NOT3_FAS11786	NOT3	51
25946017	NOT3_FAS11786	NOT3	119
25946018	NOT3_FAS11786	NOT3	115
25946019	NOT3_FAS11786	NOT3	211
25946020	NOT3_FAS11786	NOT3	261
25946021	NOT3_FAS11786	NOT3	206
25946022	NOT3_FAS11786	NOT3	213
25946023	NOT3_FAS11786	NOT3	318
25946024	NOT3_FAS11786	NOT3	89
25946025	NOT3_FAS11786	NOT3	152
25946026	NOT3_FAS11786	NOT3	183
25946027	NOT3_FAS11786	NOT3	234
25946028	NOT3_FAS11786	NOT3	232
25946029	NOT3_FAS11786	NOT3	238
25946030	NOT3_FAS11786	NOT3	155
25946031	NOT3_FAS11786	NOT3	202
25946032	NOT3_FAS11786	NOT3	54
25946033	NOT3_FAS11786	NOT3	331
25946034	NOT3_FAS11786	NOT3	28
25946035	NOT3_FAS11786	NOT3	117
25946036	NOT3_FAS11786	NOT3	113
25946037	NOT3_FAS11786	NOT3	229
25946038	NOT3_FAS11786	NOT3	10
25946039	NOT3_FAS11786	NOT3	163
25946040	NOT3_FAS11786	NOT3	303
25946041	NOT3_FAS11786	NOT3	196
25946042	NOT3_FAS11786	NOT3	103
25946043	NOT3_FAS11786	NOT3	251
25946044	NOT3_FAS11786	NOT3	195
25946045	NOT3_FAS11786	NOT3	131
25946046	NOT3_FAS11786	NOT3	205
25946047	NOT3_FAS11786	NOT3	46
25946048	NOT3_FAS11786	NOT3	194
25946049	NOT3_FAS11786	NOT3	51
25946050	NOT3_FAS11786	NOT3	226
25946051	NOT3_FAS11786	NOT3	115
25946052	NOT3_FAS11786	NOT3	211
25946053	NOT3_FAS11786	NOT3	206
25946054	NOT3_FAS11786	NOT3	213
25946055	NOT3_FAS11786	NOT3	318
25946056	NOT3_FAS11786	NOT3	152
25946057	NOT3_FAS11786	NOT3	183
25946058	NOT3_FAS11786	NOT3	234
25946059	NOT3_FAS11786	NOT3	232
25946060	NOT3_FAS11786	NOT3	238
25946061	NOT3_FAS11786	NOT3	54
25946062	NOT3_FAS11786	NOT3	54
25946063	NOT3_FAS11786	NOT3	117
25946064	NOT3_FAS11786	NOT3	229
25946065	NOT3_FAS11786	NOT3	163
25946066	NOT3_FAS11786	NOT3	202
25946067	NOT3_FAS11786	NOT3	155
25946068	NOT3_FAS11786	NOT3	303
25946069	NOT3_FAS11786	NOT3	103
25946070	NOT3_FAS11786	NOT3	251
25946071	NOT3_FAS11786	NOT3	195
25946072	NOT3_FAS11786	NOT3	131
25946073	NOT3_FAS11786	NOT3	205
25946074	NOT3_FAS11786	NOT3	194
25946075	NOT3_FAS11786	NOT3	51
25946076	NOT3_FAS11786	NOT3	226
25946077	NOT3_FAS11786	NOT3	119
25946078	NOT3_FAS11786	NOT3	211
25946079	NOT3_FAS11786	NOT3	261
25946080	NOT3_FAS11786	NOT3	206
25946081	NOT3_FAS11786	NOT3	213
25946082	NOT3_FAS11786	NOT3	318
25946083	NOT3_FAS11786	NOT3	89
25946084	NOT3_FAS11786	NOT3	152
25946085	NOT3_FAS11786	NOT3	183
25946086	NOT3_FAS11786	NOT3	234
25946087	NOT3_FAS11786	NOT3	232
25946088	NOT3_FAS11786	NOT3	238
25946089	NOT3_FAS11786	NOT3	117
25946090	NOT3_FAS11786	NOT3	155
25946091	NOT3_FAS11786	NOT3	113
25946092	NOT3_FAS11786	NOT3	163
25946093	NOT3_FAS11786	NOT3	202
25946094	NOT3_FAS11786	NOT3	10
25946095	NOT3_FAS11786	NOT3	229
25946096	NOT3_FAS11786	NOT3	28
25946097	NOT3_FAS11786	NOT3	303
25946098	NOT3_FAS11786	NOT3	196
25946099	NOT3_FAS11786	NOT3	103
25946100	NOT3_FAS11786	NOT3	331
25946101	NOT3_FAS11786	NOT3	251
25946102	NOT3_FAS11786	NOT3	195
25946103	NOT3_FAS11786	NOT3	131
25946104	NOT3_FAS11786	NOT3	205
25946105	NOT3_FAS11786	NOT3	46
25946106	NOT3_FAS11786	NOT3	194
25946107	NOT3_FAS11786	NOT3	226
25946108	NOT3_FAS11786	NOT3	115
25946109	NOT3_FAS11786	NOT3	211
25946110	NOT3_FAS11786	NOT3	261
25946111	NOT3_FAS11786	NOT3	206
25946112	NOT3_FAS11786	NOT3	213
25946113	NOT3_FAS11786	NOT3	318
25946114	NOT3_FAS11786	NOT3	89
25946115	NOT3_FAS11786	NOT3	183
25946116	NOT3_FAS11786	NOT3	234
25946117	NOT3_FAS11786	NOT3	232
25946118	NOT3_FAS11786	NOT3	238
25946119	NOT3_FAS11786	NOT3	117
25946120	NOT3_FAS11786	NOT3	155
25946121	NOT3_FAS11786	NOT3	113
25946122	NOT3_FAS11786	NOT3	163
25946123	NOT3_FAS11786	NOT3	202
25946124	NOT3_FAS11786	NOT3	10
25946125	NOT3_FAS11786	NOT3	229
25946126	NOT3_FAS11786	NOT3	28
25946127	NOT3_FAS11786	NOT3	303
25946128	NOT3_FAS11786	NOT3	196
25946129	NOT3_FAS11786	NOT3	103
25946130	NOT3_FAS11786	NOT3	331
25946131	NOT3_FAS11786	NOT3	251
25946132	NOT3_FAS11786	NOT3	131
25946133	NOT3_FAS11786	NOT3	46
25946134	NOT3_FAS11786	NOT3	194
25946135	NOT3_FAS11786	NOT3	51
25946136	NOT3_FAS11786	NOT3	226
25946137	NOT3_FAS11786	NOT3	119
25946138	NOT3_FAS11786	NOT3	115
25946139	NOT3_FAS11786	NOT3	261
25946140	NOT3_FAS11786	NOT3	206
25946141	NOT3_FAS11786	NOT3	213
25946142	NOT3_FAS11786	NOT3	318
25946143	NOT3_FAS11786	NOT3	89
25946144	NOT3_FAS11786	NOT3	152
25946145	NOT3_FAS11786	NOT3	183
25946146	NOT3_FAS11786	NOT3	234
25946147	NOT3_FAS11786	NOT3	232
25946148	NOT3_FAS11786	NOT3	238
25946149	NOT3_FAS11786	NOT3	272
25946150	NOT3_FAS11786	NOT3	251
25946151	NOT3_FAS11786	NOT3	195
25946152	NOT3_FAS11786	NOT3	205
25946153	NOT3_FAS11786	NOT3	46
25946154	NOT3_FAS11786	NOT3	194
25946155	NOT3_FAS11786	NOT3	51
25946156	NOT3_FAS11786	NOT3	226
25946157	NOT3_FAS11786	NOT3	119
25946158	NOT3_FAS11786	NOT3	211
25946159	NOT3_FAS11786	NOT3	261
25946160	NOT3_FAS11786	NOT3	206
25946161	NOT3_FAS11786	NOT3	89
25946162	NOT3_FAS11786	NOT3	152
25946163	NOT3_FAS11786	NOT3	195
25946164	NOT3_FAS11786	NOT3	205
25946165	NOT3_FAS11786	NOT3	46
25946166	NOT3_FAS11786	NOT3	226
25946167	NOT3_FAS11786	NOT3	119
25946168	NOT3_FAS11786	NOT3	115
25946169	NOT3_FAS11786	NOT3	261
25946170	NOT3_FAS11786	NOT3	184
25946171	NOT3_FAS11786	NOT3	120
25946172	NOT3_FAS11786	NOT3	120
25946173	NOT3_FAS11786	NOT3	120
25946174	NOT3_FAS11786	NOT3	185
25946175	NOT3_FAS11786	NOT3	120
25946176	NOT3_FAS11786	NOT3	120
25946177	NOT3_FAS11786	NOT3	120
25946178	NOT3_FAS11786	NOT3	266
25946179	NOT3_FAS11786	NOT3	185
25946180	NOT3_FAS11786	NOT3	327
25946181	NOT3_FAS11786	NOT3	94
25946182	NOT3_FAS11786	NOT3	139
25946183	NOT3_FAS11786	NOT3	127
25946184	NOT3_FAS11786	NOT3	115
25946185	NOT3_FAS11786	NOT3	147
25946186	NOT3_FAS11786	NOT3	94
25946187	NOT3_FAS11786	NOT3	180
25946188	NOT3_FAS11786	NOT3	158
25946189	NOT3_FAS11786	NOT3	139
25946190	NOT3_FAS11786	NOT3	127
25946191	NOT3_FAS11786	NOT3	115
25946192	NOT3_FAS11786	NOT3	147
25946193	NOT3_FAS11786	NOT3	86
25946194	NOT3_FAS11786	NOT3	327
25946195	NOT3_FAS11786	NOT3	94
25946196	NOT3_FAS11786	NOT3	180
25946197	NOT3_FAS11786	NOT3	158
25946198	NOT3_FAS11786	NOT3	139
25946199	NOT3_FAS11786	NOT3	127
25946200	NOT3_FAS11786	NOT3	115
25946201	NOT3_FAS11786	NOT3	147
25946202	NOT3_FAS11786	NOT3	86
25946203	NOT3_FAS11786	NOT3	327
25946204	NOT3_FAS11786	NOT3	94
25946205	NOT3_FAS11786	NOT3	180
25946206	NOT3_FAS11786	NOT3	158
25946207	NOT3_FAS11786	NOT3	139
25946208	NOT3_FAS11786	NOT3	127
25946209	NOT3_FAS11786	NOT3	115
25946210	NOT3_FAS11786	NOT3	147
25946211	NOT3_FAS11786	NOT3	86
25946212	NOT3_FAS11786	NOT3	327
25946213	NOT3_FAS11786	NOT3	94
25946214	NOT3_FAS11786	NOT3	180
25946215	NOT3_FAS11786	NOT3	158
25946216	NOT3_FAS11786	NOT3	139
25946217	NOT3_FAS11786	NOT3	127
25946218	NOT3_FAS11786	NOT3	147
25946219	NOT3_FAS11786	NOT3	327
25946220	NOT3_FAS11786	NOT3	94
25946221	NOT3_FAS11786	NOT3	139
25946222	NOT3_FAS11786	NOT3	115
25946223	NOT3_FAS11786	NOT3	180
25946224	NOT3_FAS11786	NOT3	158
25946225	NOT3_FAS11786	NOT3	115
25946226	NOT3_FAS11786	NOT3	327
25946227	NOT3_FAS11786	NOT3	180
25946228	NOT3_FAS11786	NOT3	158
25946229	NOT3_FAS11786	NOT3	127
25946230	NOT3_FAS11786	NOT3	86
25946231	NOT3_FAS11786	NOT3	86
25946232	NOT3_FAS11786	NOT3	166
25946233	NOT3_FAS11786	NOT3	166
25946234	NOT3_FAS11786	NOT3	166
25946235	NOT3_FAS11786	NOT3	86
25946236	NOT3_FAS11786	NOT3	75
25946237	NOT3_FAS11786	NOT3	86
25946238	NOT3_FAS11786	NOT3	166
25946239	NOT3_FAS11786	NOT3	148
25946240	NOT3_FAS11786	NOT3	23
25946241	NOT3_FAS11786	NOT3	233
25946242	NOT3_FAS11786	NOT3	231
25946243	NOT3_FAS11786	NOT3	160
25946244	NOT3_FAS11786	NOT3	127
25946245	NOT3_FAS11786	NOT3	154
25946246	NOT3_FAS11786	NOT3	112
25946247	NOT3_FAS11786	NOT3	155
25946248	NOT3_FAS11786	NOT3	243
25946249	NOT3_FAS11786	NOT3	60
25946250	NOT3_FAS11786	NOT3	273
25946251	NOT3_FAS11786	NOT3	65
25946252	NOT3_FAS11786	NOT3	61
25946253	NOT3_FAS11786	NOT3	271
25946254	NOT3_FAS11786	NOT3	139
25946255	NOT3_FAS11786	NOT3	316
25946256	NOT3_FAS11786	NOT3	197
25946257	NOT3_FAS11786	NOT3	183
25946258	NOT3_FAS11786	NOT3	190
25946259	NOT3_FAS11786	NOT3	260
25946260	NOT3_FAS11786	NOT3	204
25946261	NOT3_FAS11786	NOT3	227
25946262	NOT3_FAS11786	NOT3	254
25946263	NOT3_FAS11786	NOT3	43
25946264	NOT3_FAS11786	NOT3	56
25946265	NOT3_FAS11786	NOT3	112
25946266	NOT3_FAS11786	NOT3	148
25946267	NOT3_FAS11786	NOT3	23
25946268	NOT3_FAS11786	NOT3	233
25946269	NOT3_FAS11786	NOT3	231
25946270	NOT3_FAS11786	NOT3	160
25946271	NOT3_FAS11786	NOT3	127
25946272	NOT3_FAS11786	NOT3	154
25946273	NOT3_FAS11786	NOT3	112
25946274	NOT3_FAS11786	NOT3	155
25946275	NOT3_FAS11786	NOT3	243
25946276	NOT3_FAS11786	NOT3	60
25946277	NOT3_FAS11786	NOT3	273
25946278	NOT3_FAS11786	NOT3	65
25946279	NOT3_FAS11786	NOT3	61
25946280	NOT3_FAS11786	NOT3	271
25946281	NOT3_FAS11786	NOT3	139
25946282	NOT3_FAS11786	NOT3	316
25946283	NOT3_FAS11786	NOT3	197
25946284	NOT3_FAS11786	NOT3	183
25946285	NOT3_FAS11786	NOT3	190
25946286	NOT3_FAS11786	NOT3	260
25946287	NOT3_FAS11786	NOT3	204
25946288	NOT3_FAS11786	NOT3	227
25946289	NOT3_FAS11786	NOT3	254
25946290	NOT3_FAS11786	NOT3	43
25946291	NOT3_FAS11786	NOT3	56
25946292	NOT3_FAS11786	NOT3	112
25946293	NOT3_FAS11786	NOT3	127
25946294	NOT3_FAS11786	NOT3	233
25946295	NOT3_FAS11786	NOT3	231
25946296	NOT3_FAS11786	NOT3	160
25946297	NOT3_FAS11786	NOT3	148
25946298	NOT3_FAS11786	NOT3	23
25946299	NOT3_FAS11786	NOT3	155
25946300	NOT3_FAS11786	NOT3	112
25946301	NOT3_FAS11786	NOT3	243
25946302	NOT3_FAS11786	NOT3	154
25946303	NOT3_FAS11786	NOT3	60
25946304	NOT3_FAS11786	NOT3	273
25946305	NOT3_FAS11786	NOT3	65
25946306	NOT3_FAS11786	NOT3	61
25946307	NOT3_FAS11786	NOT3	271
25946308	NOT3_FAS11786	NOT3	139
25946309	NOT3_FAS11786	NOT3	316
25946310	NOT3_FAS11786	NOT3	197
25946311	NOT3_FAS11786	NOT3	183
25946312	NOT3_FAS11786	NOT3	190
25946313	NOT3_FAS11786	NOT3	260
25946314	NOT3_FAS11786	NOT3	204
25946315	NOT3_FAS11786	NOT3	227
25946316	NOT3_FAS11786	NOT3	254
25946317	NOT3_FAS11786	NOT3	43
25946318	NOT3_FAS11786	NOT3	56
25946319	NOT3_FAS11786	NOT3	112
25946320	NOT3_FAS11786	NOT3	183
25946321	NOT3_FAS11786	NOT3	254
25946322	NOT3_FAS11786	NOT3	190
25946323	NOT3_FAS11786	NOT3	260
25946324	NOT3_FAS11786	NOT3	204
25946325	NOT3_FAS11786	NOT3	227
25946326	NOT3_FAS11786	NOT3	254
25946327	NOT3_FAS11786	NOT3	43
25946328	NOT3_FAS11786	NOT3	56
25946329	NOT3_FAS11786	NOT3	112
25946330	NOT3_FAS11786	NOT3	237
25946331	NOT3_FAS11786	NOT3	174
25946332	NOT3_FAS11786	NOT3	81
25946333	NOT3_FAS11786	NOT3	131
25946334	NOT3_FAS11786	NOT3	125
25946335	NOT3_FAS11786	NOT3	174
25946336	NOT3_FAS11786	NOT3	83
25946337	NOT3_FAS11786	NOT3	171
25946338	NOT3_FAS11786	NOT3	237
25946339	NOT3_FAS11786	NOT3	272
25946340	NOT3_FAS11786	NOT3	180
25946341	NOT3_FAS11786	NOT3	223
25946342	NOT3_FAS11786	NOT3	241
25946343	NOT3_FAS11786	NOT3	131
25946344	NOT3_FAS11786	NOT3	81
25946345	NOT3_FAS11786	NOT3	125
25946346	NOT3_FAS11786	NOT3	174
25946347	NOT3_FAS11786	NOT3	83
25946348	NOT3_FAS11786	NOT3	171
25946349	NOT3_FAS11786	NOT3	237
25946350	NOT3_FAS11786	NOT3	272
25946351	NOT3_FAS11786	NOT3	180
25946352	NOT3_FAS11786	NOT3	223
25946353	NOT3_FAS11786	NOT3	241
25946354	NOT3_FAS11786	NOT3	81
25946355	NOT3_FAS11786	NOT3	131
25946356	NOT3_FAS11786	NOT3	125
25946357	NOT3_FAS11786	NOT3	174
25946358	NOT3_FAS11786	NOT3	174
25946359	NOT3_FAS11786	NOT3	136
25946360	NOT3_FAS11786	NOT3	155
25946361	NOT3_FAS11786	NOT3	115
25946362	NOT3_FAS11786	NOT3	190
25946363	NOT3_FAS11786	NOT3	269
25946364	NOT3_FAS11786	NOT3	155
25946365	NOT3_FAS11786	NOT3	118
25946366	NOT3_FAS11786	NOT3	168
25946367	NOT3_FAS11786	NOT3	150
25946368	NOT3_FAS11786	NOT3	136
25946369	NOT3_FAS11786	NOT3	155
25946370	NOT3_FAS11786	NOT3	115
25946371	NOT3_FAS11786	NOT3	141
25946372	NOT3_FAS11786	NOT3	99
25946373	NOT3_FAS11786	NOT3	190
25946374	NOT3_FAS11786	NOT3	269
25946375	NOT3_FAS11786	NOT3	155
25946376	NOT3_FAS11786	NOT3	118
25946377	NOT3_FAS11786	NOT3	168
25946378	NOT3_FAS11786	NOT3	150
25946379	NOT3_FAS11786	NOT3	101
25946380	NOT3_FAS11786	NOT3	115
25946381	NOT3_FAS11786	NOT3	141
25946382	NOT3_FAS11786	NOT3	99
25946383	NOT3_FAS11786	NOT3	125
25946384	NOT3_FAS11786	NOT3	373
25946385	NOT3_FAS11786	NOT3	253
25946386	NOT3_FAS11786	NOT3	284
25946387	NOT3_FAS11786	NOT3	226
25946388	NOT3_FAS11786	NOT3	181
25946389	NOT3_FAS11786	NOT3	169
25946390	NOT3_FAS11786	NOT3	304
25946391	NOT3_FAS11786	NOT3	246
25946392	NOT3_FAS11786	NOT3	175
25946393	NOT3_FAS11786	NOT3	195
25946394	NOT3_FAS11786	NOT3	125
25946395	NOT3_FAS11786	NOT3	181
25946396	NOT3_FAS11786	NOT3	169
25946397	NOT3_FAS11786	NOT3	304
25946398	NOT3_FAS11786	NOT3	246
25946399	NOT3_FAS11786	NOT3	175
25946400	NOT3_FAS11786	NOT3	239
25946401	NOT3_FAS11786	NOT3	373
25946402	NOT3_FAS11786	NOT3	253
25946403	NOT3_FAS11786	NOT3	284
25946404	NOT3_FAS11786	NOT3	187
25946405	NOT3_FAS11786	NOT3	226
25946406	NOT3_FAS11786	NOT3	175
25946407	NOT3_FAS11786	NOT3	284
25946408	NOT3_FAS11786	NOT3	226
25946409	NOT3_FAS11786	NOT3	246
25946410	NOT3_FAS11786	NOT3	175
25946411	NOT3_FAS11786	NOT3	284
25946412	NOT3_FAS11786	NOT3	315
25946413	NOT3_FAS11786	NOT3	373
25946414	NOT3_FAS11786	NOT3	68
25946415	NOT3_FAS11786	NOT3	292
25946416	NOT3_FAS11786	NOT3	253
25946417	NOT3_FAS11786	NOT3	239
25946418	NOT3_FAS11786	NOT3	226
25946419	NOT3_FAS11786	NOT3	175
25946420	NOT3_FAS11786	NOT3	195
25946421	NOT3_FAS11786	NOT3	239
25946422	NOT3_FAS11786	NOT3	292
25946423	NOT3_FAS11786	NOT3	253
25946424	NOT3_FAS11786	NOT3	253
25946425	NOT3_FAS11786	NOT3	239
25946426	NOT3_FAS11786	NOT3	373
25946427	NOT3_FAS11786	NOT3	68
25946428	NOT3_FAS11786	NOT3	284
25946429	NOT3_FAS11786	NOT3	292
25946430	NOT3_FAS11786	NOT3	226
25946431	NOT3_FAS11786	NOT3	246
25946432	NOT3_FAS11786	NOT3	195
25946433	NOT3_FAS11786	NOT3	253
25946434	NOT3_FAS11786	NOT3	239
25946435	NOT3_FAS11786	NOT3	284
25946436	NOT3_FAS11786	NOT3	373
25946437	NOT3_FAS11786	NOT3	181
25946438	NOT3_FAS11786	NOT3	169
25946439	NOT3_FAS11786	NOT3	226
25946440	NOT3_FAS11786	NOT3	304
25946441	NOT3_FAS11786	NOT3	195
25946442	NOT3_FAS11786	NOT3	181
25946443	NOT3_FAS11786	NOT3	169
25946444	NOT3_FAS11786	NOT3	304
25946445	NOT3_FAS11786	NOT3	181
25946446	NOT3_FAS11786	NOT3	169
25946447	NOT3_FAS11786	NOT3	304
25946448	NOT3_FAS11786	NOT3	246
25946449	NOT3_FAS11786	NOT3	195
25946450	NOT3_FAS11786	NOT3	181
25946451	NOT3_FAS11786	NOT3	169
25946452	NOT3_FAS11786	NOT3	304
25946453	NOT3_FAS11786	NOT3	246
25946454	NOT3_FAS11786	NOT3	175
25946455	NOT3_FAS11786	NOT3	195
25946456	NOT3_FAS11786	NOT3	169
25946457	NOT3_FAS11786	NOT3	44
25946458	NOT3_FAS11786	NOT3	79
25946459	NOT3_FAS11786	NOT3	169
25946460	NOT3_FAS11786	NOT3	42
25946461	NOT3_FAS11786	NOT3	229
25946462	NOT3_FAS11786	NOT3	141
25946463	NOT3_FAS11786	NOT3	105
25946464	NOT3_FAS11786	NOT3	163
25946465	NOT3_FAS11786	NOT3	235
25946466	NOT3_FAS11786	NOT3	285
25946467	NOT3_FAS11786	NOT3	240
25946468	NOT3_FAS11786	NOT3	141
25946469	NOT3_FAS11786	NOT3	252
25946470	NOT3_FAS11786	NOT3	103
25946471	NOT3_FAS11786	NOT3	59
25946472	NOT3_FAS11786	NOT3	132
25946473	NOT3_FAS11786	NOT3	126
25946474	NOT3_FAS11786	NOT3	142
25946475	NOT3_FAS11786	NOT3	87
25946476	NOT3_FAS11786	NOT3	66
25946477	NOT3_FAS11786	NOT3	169
25946478	NOT3_FAS11786	NOT3	21
25946479	NOT3_FAS11786	NOT3	218
25946480	NOT3_FAS11786	NOT3	42
25946481	NOT3_FAS11786	NOT3	195
25946482	NOT3_FAS11786	NOT3	229
25946483	NOT3_FAS11786	NOT3	141
25946484	NOT3_FAS11786	NOT3	114
25946485	NOT3_FAS11786	NOT3	105
25946486	NOT3_FAS11786	NOT3	163
25946487	NOT3_FAS11786	NOT3	235
25946488	NOT3_FAS11786	NOT3	285
25946489	NOT3_FAS11786	NOT3	240
25946490	NOT3_FAS11786	NOT3	141
25946491	NOT3_FAS11786	NOT3	252
25946492	NOT3_FAS11786	NOT3	103
25946493	NOT3_FAS11786	NOT3	132
25946494	NOT3_FAS11786	NOT3	126
25946495	NOT3_FAS11786	NOT3	129
25946496	NOT3_FAS11786	NOT3	142
25946497	NOT3_FAS11786	NOT3	87
25946498	NOT3_FAS11786	NOT3	66
25946499	NOT3_FAS11786	NOT3	21
25946500	NOT3_FAS11786	NOT3	169
25946501	NOT3_FAS11786	NOT3	218
25946502	NOT3_FAS11786	NOT3	42
25946503	NOT3_FAS11786	NOT3	195
25946504	NOT3_FAS11786	NOT3	229
25946505	NOT3_FAS11786	NOT3	141
25946506	NOT3_FAS11786	NOT3	105
25946507	NOT3_FAS11786	NOT3	284
25946508	NOT3_FAS11786	NOT3	163
25946509	NOT3_FAS11786	NOT3	235
25946510	NOT3_FAS11786	NOT3	240
25946511	NOT3_FAS11786	NOT3	285
25946512	NOT3_FAS11786	NOT3	252
25946513	NOT3_FAS11786	NOT3	103
25946514	NOT3_FAS11786	NOT3	132
25946515	NOT3_FAS11786	NOT3	126
25946516	NOT3_FAS11786	NOT3	169
25946517	NOT3_FAS11786	NOT3	114
25946518	NOT3_FAS11786	NOT3	42
25946519	NOT3_FAS11786	NOT3	218
25946520	NOT3_FAS11786	NOT3	195
25946521	NOT3_FAS11786	NOT3	229
25946522	NOT3_FAS11786	NOT3	169
25946523	NOT3_FAS11786	NOT3	141
25946524	NOT3_FAS11786	NOT3	114
25946525	NOT3_FAS11786	NOT3	167
25946526	NOT3_FAS11786	NOT3	105
25946527	NOT3_FAS11786	NOT3	163
25946528	NOT3_FAS11786	NOT3	235
25946529	NOT3_FAS11786	NOT3	150
25946530	NOT3_FAS11786	NOT3	285
25946531	NOT3_FAS11786	NOT3	182
25946532	NOT3_FAS11786	NOT3	240
25946533	NOT3_FAS11786	NOT3	78
25946534	NOT3_FAS11786	NOT3	141
25946535	NOT3_FAS11786	NOT3	252
25946536	NOT3_FAS11786	NOT3	103
25946537	NOT3_FAS11786	NOT3	59
25946538	NOT3_FAS11786	NOT3	132
25946539	NOT3_FAS11786	NOT3	126
25946540	NOT3_FAS11786	NOT3	142
25946541	NOT3_FAS11786	NOT3	42
25946542	NOT3_FAS11786	NOT3	141
25946543	NOT3_FAS11786	NOT3	229
25946544	NOT3_FAS11786	NOT3	218
25946545	NOT3_FAS11786	NOT3	195
25946546	NOT3_FAS11786	NOT3	114
25946547	NOT3_FAS11786	NOT3	105
25946548	NOT3_FAS11786	NOT3	163
25946549	NOT3_FAS11786	NOT3	284
25946550	NOT3_FAS11786	NOT3	284
25946551	NOT3_FAS11786	NOT3	235
25946552	NOT3_FAS11786	NOT3	150
25946553	NOT3_FAS11786	NOT3	285
25946554	NOT3_FAS11786	NOT3	182
25946555	NOT3_FAS11786	NOT3	240
25946556	NOT3_FAS11786	NOT3	78
25946557	NOT3_FAS11786	NOT3	194
25946558	NOT3_FAS11786	NOT3	141
25946559	NOT3_FAS11786	NOT3	252
25946560	NOT3_FAS11786	NOT3	103
25946561	NOT3_FAS11786	NOT3	132
25946562	NOT3_FAS11786	NOT3	126
25946563	NOT3_FAS11786	NOT3	142
25946564	NOT3_FAS11786	NOT3	81
25946565	NOT3_FAS11786	NOT3	286
25946566	NOT3_FAS11786	NOT3	199
25946567	NOT3_FAS11786	NOT3	257
25946568	NOT3_FAS11786	NOT3	205
25946569	NOT3_FAS11786	NOT3	245
25946570	NOT3_FAS11786	NOT3	305
25946571	NOT3_FAS11786	NOT3	116
25946572	NOT3_FAS11786	NOT3	246
25946573	NOT3_FAS11786	NOT3	58
25946574	NOT3_FAS11786	NOT3	233
25946575	NOT3_FAS11786	NOT3	173
25946576	NOT3_FAS11786	NOT3	246
25946577	NOT3_FAS11786	NOT3	135
25946578	NOT3_FAS11786	NOT3	179
25946579	NOT3_FAS11786	NOT3	200
25946580	NOT3_FAS11786	NOT3	295
25946581	NOT3_FAS11786	NOT3	182
25946582	NOT3_FAS11786	NOT3	150
25946583	NOT3_FAS11786	NOT3	119
25946584	NOT3_FAS11786	NOT3	173
25946585	NOT3_FAS11786	NOT3	128
25946586	NOT3_FAS11786	NOT3	178
25946587	NOT3_FAS11786	NOT3	106
25946588	NOT3_FAS11786	NOT3	149
25946589	NOT3_FAS11786	NOT3	116
25946590	NOT3_FAS11786	NOT3	14
25946591	NOT3_FAS11786	NOT3	192
25946592	NOT3_FAS11786	NOT3	97
25946593	NOT3_FAS11786	NOT3	135
25946594	NOT3_FAS11786	NOT3	179
25946595	NOT3_FAS11786	NOT3	200
25946596	NOT3_FAS11786	NOT3	295
25946597	NOT3_FAS11786	NOT3	182
25946598	NOT3_FAS11786	NOT3	150
25946599	NOT3_FAS11786	NOT3	119
25946600	NOT3_FAS11786	NOT3	173
25946601	NOT3_FAS11786	NOT3	128
25946602	NOT3_FAS11786	NOT3	178
25946603	NOT3_FAS11786	NOT3	106
25946604	NOT3_FAS11786	NOT3	149
25946605	NOT3_FAS11786	NOT3	116
25946606	NOT3_FAS11786	NOT3	14
25946607	NOT3_FAS11786	NOT3	192
25946608	NOT3_FAS11786	NOT3	97
25946609	NOT3_FAS11786	NOT3	150
25946610	NOT3_FAS11786	NOT3	106
25946611	NOT3_FAS11786	NOT3	150
25946612	NOT3_FAS11786	NOT3	106
25946613	NOT3_FAS11786	NOT3	150
25946614	NOT3_FAS11786	NOT3	106
25946615	NOT3_FAS11786	NOT3	150
25946616	NOT3_FAS11786	NOT3	116
25946617	NOT3_FAS11786	NOT3	119
25946618	NOT3_FAS11786	NOT3	149
25946619	NOT3_FAS11786	NOT3	173
25946620	NOT3_FAS11786	NOT3	128
25946621	NOT3_FAS11786	NOT3	150
25946622	NOT3_FAS11786	NOT3	178
25946623	NOT3_FAS11786	NOT3	254
25946624	NOT3_FAS11786	NOT3	227
25946625	NOT3_FAS11786	NOT3	153
25946626	NOT3_FAS11786	NOT3	301
25946627	NOT3_FAS11786	NOT3	226
25946628	NOT3_FAS11786	NOT3	152
25946629	NOT3_FAS11786	NOT3	120
25946630	NOT3_FAS11786	NOT3	173
25946631	NOT3_FAS11786	NOT3	199
25946632	NOT3_FAS11786	NOT3	257
25946633	NOT3_FAS11786	NOT3	205
25946634	NOT3_FAS11786	NOT3	245
25946635	NOT3_FAS11786	NOT3	305
25946636	NOT3_FAS11786	NOT3	116
25946637	NOT3_FAS11786	NOT3	246
25946638	NOT3_FAS11786	NOT3	173
25946639	NOT3_FAS11786	NOT3	81
25946640	NOT3_FAS11786	NOT3	286
25946641	NOT3_FAS11786	NOT3	199
25946642	NOT3_FAS11786	NOT3	257
25946643	NOT3_FAS11786	NOT3	205
25946644	NOT3_FAS11786	NOT3	245
25946645	NOT3_FAS11786	NOT3	305
25946646	NOT3_FAS11786	NOT3	116
25946647	NOT3_FAS11786	NOT3	58
25946648	NOT3_FAS11786	NOT3	233
25946649	NOT3_FAS11786	NOT3	173
25946650	NOT3_FAS11786	NOT3	199
25946651	NOT3_FAS11786	NOT3	81
25946652	NOT3_FAS11786	NOT3	286
25946653	NOT3_FAS11786	NOT3	257
25946654	NOT3_FAS11786	NOT3	205
25946655	NOT3_FAS11786	NOT3	245
25946656	NOT3_FAS11786	NOT3	305
25946657	NOT3_FAS11786	NOT3	116
25946658	NOT3_FAS11786	NOT3	246
25946659	NOT3_FAS11786	NOT3	58
25946660	NOT3_FAS11786	NOT3	233
25946661	NOT3_FAS11786	NOT3	199
25946662	NOT3_FAS11786	NOT3	81
25946663	NOT3_FAS11786	NOT3	286
25946664	NOT3_FAS11786	NOT3	173
25946665	NOT3_FAS11786	NOT3	257
25946666	NOT3_FAS11786	NOT3	205
25946667	NOT3_FAS11786	NOT3	245
25946668	NOT3_FAS11786	NOT3	305
25946669	NOT3_FAS11786	NOT3	116
25946670	NOT3_FAS11786	NOT3	246
25946671	NOT3_FAS11786	NOT3	58
25946672	NOT3_FAS11786	NOT3	233
25946673	NOT3_FAS11786	NOT3	173
25946674	NOT3_FAS11786	NOT3	199
25946675	NOT3_FAS11786	NOT3	81
25946676	NOT3_FAS11786	NOT3	286
25946677	NOT3_FAS11786	NOT3	257
25946678	NOT3_FAS11786	NOT3	205
25946679	NOT3_FAS11786	NOT3	245
25946680	NOT3_FAS11786	NOT3	305
25946681	NOT3_FAS11786	NOT3	116
25946682	NOT3_FAS11786	NOT3	246
25946683	NOT3_FAS11786	NOT3	58
25946684	NOT3_FAS11786	NOT3	233
25946685	NOT3_FAS11786	NOT3	257
25946686	NOT3_FAS11786	NOT3	12
25946687	NOT3_FAS11786	NOT3	127
25946688	NOT3_FAS11786	NOT3	151
25946689	NOT3_FAS11786	NOT3	113
25946690	NOT3_FAS11786	NOT3	96
25946691	NOT3_FAS11786	NOT3	93
25946692	NOT3_FAS11786	NOT3	16
25946693	NOT3_FAS11786	NOT3	62
25946694	NOT3_FAS11786	NOT3	186
25946695	NOT3_FAS11786	NOT3	113
25946696	NOT3_FAS11786	NOT3	155
25946697	NOT3_FAS11786	NOT3	211
25946698	NOT3_FAS11786	NOT3	72
25946699	NOT3_FAS11786	NOT3	244
25946700	NOT3_FAS11786	NOT3	152
25946701	NOT3_FAS11786	NOT3	111
25946702	NOT3_FAS11786	NOT3	121
25946703	NOT3_FAS11786	NOT3	126
25946704	NOT3_FAS11786	NOT3	123
25946705	NOT3_FAS11786	NOT3	134
25946706	NOT3_FAS11786	NOT3	118
25946707	NOT3_FAS11786	NOT3	87
25946708	NOT3_FAS11786	NOT3	241
25946709	NOT3_FAS11786	NOT3	9
25946710	NOT3_FAS11786	NOT3	80
25946711	NOT3_FAS11786	NOT3	201
25946712	NOT3_FAS11786	NOT3	192
25946713	NOT3_FAS11786	NOT3	174
25946714	NOT3_FAS11786	NOT3	82
25946715	NOT3_FAS11786	NOT3	124
25946716	NOT3_FAS11786	NOT3	77
25946717	NOT3_FAS11786	NOT3	77
25946718	NOT3_FAS11786	NOT3	30
25946719	NOT3_FAS11786	NOT3	13
25946720	NOT3_FAS11786	NOT3	124
25946721	NOT3_FAS11786	NOT3	124
25946722	NOT3_FAS11786	NOT3	69
25946723	NOT3_FAS11786	NOT3	191
25946724	NOT3_FAS11786	NOT3	110
25946725	NOT3_FAS11786	NOT3	269
25946726	NOT3_FAS11786	NOT3	239
25946727	NOT3_FAS11786	NOT3	198
25946728	NOT3_FAS11786	NOT3	36
25946729	NOT3_FAS11786	NOT3	161
25946730	NOT3_FAS11786	NOT3	109
25946731	NOT3_FAS11786	NOT3	173
25946732	NOT3_FAS11786	NOT3	108
25946733	NOT3_FAS11786	NOT3	179
25946734	NOT3_FAS11786	NOT3	156
25946735	NOT3_FAS11786	NOT3	68
25946736	NOT3_FAS11786	NOT3	45
25946737	NOT3_FAS11786	NOT3	167
25946738	NOT3_FAS11786	NOT3	88
25946739	NOT3_FAS11786	NOT3	52
25946740	NOT3_FAS11786	NOT3	151
25946741	NOT3_FAS11786	NOT3	75
25946742	NOT3_FAS11786	NOT3	62
25946743	NOT3_FAS11786	NOT3	170
25946744	NOT3_FAS11786	NOT3	73
25946745	NOT3_FAS11786	NOT3	225
25946746	NOT3_FAS11786	NOT3	219
25946747	NOT3_FAS11786	NOT3	215
25946748	NOT3_FAS11786	NOT3	63
25946749	NOT3_FAS11786	NOT3	136
25946750	NOT3_FAS11786	NOT3	139
25946751	NOT3_FAS11786	NOT3	46
25946752	NOT3_FAS11786	NOT3	183
25946753	NOT3_FAS11786	NOT3	43
25946754	NOT3_FAS11786	NOT3	189
25946755	NOT3_FAS11786	NOT3	183
25946756	NOT3_FAS11786	NOT3	171
25946757	NOT3_FAS11786	NOT3	50
25946758	NOT3_FAS11786	NOT3	132
25946759	NOT3_FAS11786	NOT3	111
25946760	NOT3_FAS11786	NOT3	76
25946761	NOT3_FAS11786	NOT3	251
25946762	NOT3_FAS11786	NOT3	116
25946763	NOT3_FAS11786	NOT3	247
25946764	NOT3_FAS11786	NOT3	117
25946765	NOT3_FAS11786	NOT3	135
25946766	NOT3_FAS11786	NOT3	190
25946767	NOT3_FAS11786	NOT3	61
25946768	NOT3_FAS11786	NOT3	142
25946769	NOT3_FAS11786	NOT3	81
25946770	NOT3_FAS11786	NOT3	145
25946771	NOT3_FAS11786	NOT3	164
25946772	NOT3_FAS11786	NOT3	208
25946773	NOT3_FAS11786	NOT3	84
25946774	NOT3_FAS11786	NOT3	199
25946775	NOT3_FAS11786	NOT3	186
25946776	NOT3_FAS11786	NOT3	251
25946777	NOT3_FAS11786	NOT3	204
25946778	NOT3_FAS11786	NOT3	187
25946779	NOT3_FAS11786	NOT3	188
25946780	NOT3_FAS11786	NOT3	186
25946781	NOT3_FAS11786	NOT3	192
25946782	NOT3_FAS11786	NOT3	163
25946783	NOT3_FAS11786	NOT3	94
25946784	NOT3_FAS11786	NOT3	69
25946785	NOT3_FAS11786	NOT3	168
25946786	NOT3_FAS11786	NOT3	208
25946787	NOT3_FAS11786	NOT3	112
25946788	NOT3_FAS11786	NOT3	190
25946789	NOT3_FAS11786	NOT3	122
25946790	NOT3_FAS11786	NOT3	91
25946791	NOT3_FAS11786	NOT3	88
25946792	NOT3_FAS11786	NOT3	256
25946793	NOT3_FAS11786	NOT3	94
25946794	NOT3_FAS11786	NOT3	135
25946795	NOT3_FAS11786	NOT3	227
25946796	NOT3_FAS11786	NOT3	213
25946797	NOT3_FAS11786	NOT3	169
25946798	NOT3_FAS11786	NOT3	219
25946799	NOT3_FAS11786	NOT3	130
25946800	NOT3_FAS11786	NOT3	71
25946801	NOT3_FAS11786	NOT3	154
25946802	NOT3_FAS11786	NOT3	53
25946803	NOT3_FAS11786	NOT3	178
25946804	NOT3_FAS11786	NOT3	30
25946805	NOT3_FAS11786	NOT3	128
25946806	NOT3_FAS11786	NOT3	68
25946807	NOT3_FAS11786	NOT3	146
25946808	NOT3_FAS11786	NOT3	156
25946809	NOT3_FAS11786	NOT3	47
25946810	NOT3_FAS11786	NOT3	99
25946811	NOT3_FAS11786	NOT3	127
25946812	NOT3_FAS11786	NOT3	176
25946813	NOT3_FAS11786	NOT3	162
25946814	NOT3_FAS11786	NOT3	126
25946815	NOT3_FAS11786	NOT3	105
25946816	NOT3_FAS11786	NOT3	109
25946817	NOT3_FAS11786	NOT3	134
25946818	NOT3_FAS11786	NOT3	175
25946819	NOT3_FAS11786	NOT3	228
25946820	NOT3_FAS11786	NOT3	57
25946821	NOT3_FAS11786	NOT3	94
25946822	NOT3_FAS11786	NOT3	81
25946823	NOT3_FAS11786	NOT3	89
25946824	NOT3_FAS11786	NOT3	138
25946825	NOT3_FAS11786	NOT3	260
25946826	NOT3_FAS11786	NOT3	62
25946827	NOT3_FAS11786	NOT3	134
25946828	NOT3_FAS11786	NOT3	195
25946829	NOT3_FAS11786	NOT3	214
25946830	NOT3_FAS11786	NOT3	77
25946831	NOT3_FAS11786	NOT3	64
25946832	NOT3_FAS11786	NOT3	94
25946833	NOT3_FAS11786	NOT3	136
25946834	NOT3_FAS11786	NOT3	283
25946835	NOT3_FAS11786	NOT3	48
25946836	NOT3_FAS11786	NOT3	69
25946837	NOT3_FAS11786	NOT3	42
25946838	NOT3_FAS11786	NOT3	114
25946839	NOT3_FAS11786	NOT3	130
25946840	NOT3_FAS11786	NOT3	120
25946841	NOT3_FAS11786	NOT3	209
25946842	NOT3_FAS11786	NOT3	66
25946843	NOT3_FAS11786	NOT3	110
25946844	NOT3_FAS11786	NOT3	165
25946845	NOT3_FAS11786	NOT3	157
25946846	NOT3_FAS11786	NOT3	113
25946847	NOT3_FAS11786	NOT3	87
25946848	NOT3_FAS11786	NOT3	199
25946849	NOT3_FAS11786	NOT3	42
25946850	NOT3_FAS11786	NOT3	103
25946851	NOT3_FAS11786	NOT3	311
25946852	NOT3_FAS11786	NOT3	110
25946853	NOT3_FAS11786	NOT3	88
25946854	NOT3_FAS11786	NOT3	152
25946855	NOT3_FAS11786	NOT3	52
25946856	NOT3_FAS11786	NOT3	63
25946857	NOT3_FAS11786	NOT3	102
25946858	NOT3_FAS11786	NOT3	137
25946859	NOT3_FAS11786	NOT3	8
25946860	NOT3_FAS11786	NOT3	176
25946861	NOT3_FAS11786	NOT3	178
25946862	NOT3_FAS11786	NOT3	153
25946863	NOT3_FAS11786	NOT3	66
25946864	NOT3_FAS11786	NOT3	83
25946865	NOT3_FAS11786	NOT3	126
25946866	NOT3_FAS11786	NOT3	214
25946867	NOT3_FAS11786	NOT3	126
25946868	NOT3_FAS11786	NOT3	162
25946869	NOT3_FAS11786	NOT3	123
25946870	NOT3_FAS11786	NOT3	54
25946871	NOT3_FAS11786	NOT3	174
25946872	NOT3_FAS11786	NOT3	129
25946873	NOT3_FAS11786	NOT3	102
25946874	NOT3_FAS11786	NOT3	76
25946875	NOT3_FAS11786	NOT3	226
25946876	NOT3_FAS11786	NOT3	104
25946877	NOT3_FAS11786	NOT3	161
25946878	NOT3_FAS11786	NOT3	155
25946879	NOT3_FAS11786	NOT3	66
25946880	NOT3_FAS11786	NOT3	87
25946881	NOT3_FAS11786	NOT3	135
25946882	NOT3_FAS11786	NOT3	124
25946883	NOT3_FAS11786	NOT3	252
25946884	NOT3_FAS11786	NOT3	120
25946885	NOT3_FAS11786	NOT3	115
25946886	NOT3_FAS11786	NOT3	67
25946887	NOT3_FAS11786	NOT3	84
25946888	NOT3_FAS11786	NOT3	129
25946889	NOT3_FAS11786	NOT3	63
25946890	NOT3_FAS11786	NOT3	180
25946891	NOT3_FAS11786	NOT3	189
25946892	NOT3_FAS11786	NOT3	157
25946893	NOT3_FAS11786	NOT3	193
25946894	NOT3_FAS11786	NOT3	58
25946895	NOT3_FAS11786	NOT3	138
25946896	NOT3_FAS11786	NOT3	208
25946897	NOT3_FAS11786	NOT3	48
25946898	NOT3_FAS11786	NOT3	184
25946899	NOT3_FAS11786	NOT3	79
25946900	NOT3_FAS11786	NOT3	44
25946901	NOT3_FAS11786	NOT3	95
25946902	NOT3_FAS11786	NOT3	201
25946903	NOT3_FAS11786	NOT3	244
25946904	NOT3_FAS11786	NOT3	69
25946905	NOT3_FAS11786	NOT3	204
25946906	NOT3_FAS11786	NOT3	77
25946907	NOT3_FAS11786	NOT3	93
25946908	NOT3_FAS11786	NOT3	69
25946909	NOT3_FAS11786	NOT3	128
25946910	NOT3_FAS11786	NOT3	144
25946911	NOT3_FAS11786	NOT3	108
25946912	NOT3_FAS11786	NOT3	53
25946913	NOT3_FAS11786	NOT3	201
25946914	NOT3_FAS11786	NOT3	151
25946915	NOT3_FAS11786	NOT3	86
25946916	NOT3_FAS11786	NOT3	69
25946917	NOT3_FAS11786	NOT3	145
25946918	NOT3_FAS11786	NOT3	126
25946919	NOT3_FAS11786	NOT3	184
25946920	NOT3_FAS11786	NOT3	78
25946921	NOT3_FAS11786	NOT3	138
25946922	NOT3_FAS11786	NOT3	151
25946923	NOT3_FAS11786	NOT3	9
25946924	NOT3_FAS11786	NOT3	36
25946925	NOT3_FAS11786	NOT3	51
25946926	NOT3_FAS11786	NOT3	77
25946927	NOT3_FAS11786	NOT3	72
25946928	NOT3_FAS11786	NOT3	50
25946929	NOT3_FAS11786	NOT3	168
25946930	NOT3_FAS11786	NOT3	171
25946931	NOT3_FAS11786	NOT3	183
25946932	NOT3_FAS11786	NOT3	127
25946933	NOT3_FAS11786	NOT3	141
25946934	NOT3_FAS11786	NOT3	228
25946935	NOT3_FAS11786	NOT3	32
25946936	NOT3_FAS11786	NOT3	154
25946937	NOT3_FAS11786	NOT3	182
25946938	NOT3_FAS11786	NOT3	97
25946939	NOT3_FAS11786	NOT3	117
25946940	NOT3_FAS11786	NOT3	168
25946941	NOT3_FAS11786	NOT3	136
25946942	NOT3_FAS11786	NOT3	110
25946943	NOT3_FAS11786	NOT3	97
25946944	NOT3_FAS11786	NOT3	31
25946945	NOT3_FAS11786	NOT3	267
25946946	NOT3_FAS11786	NOT3	128
25946947	NOT3_FAS11786	NOT3	166
25946948	NOT3_FAS11786	NOT3	222
25946949	NOT3_FAS11786	NOT3	172
25946950	NOT3_FAS11786	NOT3	66
25946951	NOT3_FAS11786	NOT3	123
25946952	NOT3_FAS11786	NOT3	155
25946953	NOT3_FAS11786	NOT3	56
25946954	NOT3_FAS11786	NOT3	81
25946955	NOT3_FAS11786	NOT3	24
25946956	NOT3_FAS11786	NOT3	229
25946957	NOT3_FAS11786	NOT3	126
25946958	NOT3_FAS11786	NOT3	196
25946959	NOT3_FAS11786	NOT3	143
25946960	NOT3_FAS11786	NOT3	232
25946961	NOT3_FAS11786	NOT3	107
25946962	NOT3_FAS11786	NOT3	99
25946963	NOT3_FAS11786	NOT3	178
25946964	NOT3_FAS11786	NOT3	90
25946965	NOT3_FAS11786	NOT3	213
25946966	NOT3_FAS11786	NOT3	79
25946967	NOT3_FAS11786	NOT3	164
25946968	NOT3_FAS11786	NOT3	127
25946969	NOT3_FAS11786	NOT3	122
25946970	NOT3_FAS11786	NOT3	147
25946971	NOT3_FAS11786	NOT3	109
25946972	NOT3_FAS11786	NOT3	50
25946973	NOT3_FAS11786	NOT3	189
25946974	NOT3_FAS11786	NOT3	87
25946975	NOT3_FAS11786	NOT3	54
25946976	NOT3_FAS11786	NOT3	65
25946977	NOT3_FAS11786	NOT3	163
25946978	NOT3_FAS11786	NOT3	287
25946979	NOT3_FAS11786	NOT3	55
25946980	NOT3_FAS11786	NOT3	140
25946981	NOT3_FAS11786	NOT3	82
25946982	NOT3_FAS11786	NOT3	121
25946983	NOT3_FAS11786	NOT3	62
25946984	NOT3_FAS11786	NOT3	119
25946985	NOT3_FAS11786	NOT3	101
25946986	NOT3_FAS11786	NOT3	64
25946987	NOT3_FAS11786	NOT3	70
25946988	NOT3_FAS11786	NOT3	278
25946989	NOT3_FAS11786	NOT3	133
25946990	NOT3_FAS11786	NOT3	122
25946991	NOT3_FAS11786	NOT3	114
25946992	NOT3_FAS11786	NOT3	88
25946993	NOT3_FAS11786	NOT3	131
25946994	NOT3_FAS11786	NOT3	197
25946995	NOT3_FAS11786	NOT3	210
25946996	NOT3_FAS11786	NOT3	159
25946997	NOT3_FAS11786	NOT3	83
25946998	NOT3_FAS11786	NOT3	30
25946999	NOT3_FAS11786	NOT3	143
25947000	NOT3_FAS11786	NOT3	83
25947001	NOT3_FAS11786	NOT3	99
25947002	NOT3_FAS11786	NOT3	17
25947003	NOT3_FAS11786	NOT3	173
25947004	NOT3_FAS11786	NOT3	104
25947005	NOT3_FAS11786	NOT3	143
25947006	NOT3_FAS11786	NOT3	105
25947007	NOT3_FAS11786	NOT3	183
25947008	NOT3_FAS11786	NOT3	119
25947009	NOT3_FAS11786	NOT3	52
25947010	NOT3_FAS11786	NOT3	165
25947011	NOT3_FAS11786	NOT3	86
25947012	NOT3_FAS11786	NOT3	179
25947013	NOT3_FAS11786	NOT3	73
25947014	NOT3_FAS11786	NOT3	78
25947015	NOT3_FAS11786	NOT3	143
25947016	NOT3_FAS11786	NOT3	137
25947017	NOT3_FAS11786	NOT3	99
25947018	NOT3_FAS11786	NOT3	198
25947019	NOT3_FAS11786	NOT3	61
25947020	NOT3_FAS11786	NOT3	102
25947021	NOT3_FAS11786	NOT3	65
25947022	NOT3_FAS11786	NOT3	93
25947023	NOT3_FAS11786	NOT3	109
25947024	NOT3_FAS11786	NOT3	183
25947025	NOT3_FAS11786	NOT3	108
25947026	NOT3_FAS11786	NOT3	128
25947027	NOT3_FAS11786	NOT3	77
25947028	NOT3_FAS11786	NOT3	97
25947029	NOT3_FAS11786	NOT3	219
25947030	NOT3_FAS11786	NOT3	47
25947031	NOT3_FAS11786	NOT3	114
25947032	NOT3_FAS11786	NOT3	16
25947033	NOT3_FAS11786	NOT3	182
25947034	NOT3_FAS11786	NOT3	207
25947035	NOT3_FAS11786	NOT3	166
25947036	NOT3_FAS11786	NOT3	153
25947037	NOT3_FAS11786	NOT3	64
25947038	NOT3_FAS11786	NOT3	195
25947039	NOT3_FAS11786	NOT3	67
25947040	NOT3_FAS11786	NOT3	131
25947041	NOT3_FAS11786	NOT3	107
25947042	NOT3_FAS11786	NOT3	80
25947043	NOT3_FAS11786	NOT3	161
25947044	NOT3_FAS11786	NOT3	235
25947045	NOT3_FAS11786	NOT3	219
25947046	NOT3_FAS11786	NOT3	100
25947047	NOT3_FAS11786	NOT3	84
25947048	NOT3_FAS11786	NOT3	112
25947049	NOT3_FAS11786	NOT3	41
25947050	NOT3_FAS11786	NOT3	196
25947051	NOT3_FAS11786	NOT3	176
25947052	NOT3_FAS11786	NOT3	125
25947053	NOT3_FAS11786	NOT3	46
25947054	NOT3_FAS11786	NOT3	62
25947055	NOT3_FAS11786	NOT3	180
25947056	NOT3_FAS11786	NOT3	102
25947057	NOT3_FAS11786	NOT3	125
25947058	NOT3_FAS11786	NOT3	135
25947059	NOT3_FAS11786	NOT3	226
25947060	NOT3_FAS11786	NOT3	54
25947061	NOT3_FAS11786	NOT3	134
25947062	NOT3_FAS11786	NOT3	101
25947063	NOT3_FAS11786	NOT3	71
25947064	NOT3_FAS11786	NOT3	67
25947065	NOT3_FAS11786	NOT3	111
25947066	NOT3_FAS11786	NOT3	153
25947067	NOT3_FAS11786	NOT3	108
25947068	NOT3_FAS11786	NOT3	62
25947069	NOT3_FAS11786	NOT3	198
25947070	NOT3_FAS11786	NOT3	96
25947071	NOT3_FAS11786	NOT3	123
25947072	NOT3_FAS11786	NOT3	153
25947073	NOT3_FAS11786	NOT3	171
25947074	NOT3_FAS11786	NOT3	102
25947075	NOT3_FAS11786	NOT3	213
25947076	NOT3_FAS11786	NOT3	50
25947077	NOT3_FAS11786	NOT3	116
25947078	NOT3_FAS11786	NOT3	75
25947079	NOT3_FAS11786	NOT3	46
25947080	NOT3_FAS11786	NOT3	40
25947081	NOT3_FAS11786	NOT3	130
25947082	NOT3_FAS11786	NOT3	139
25947083	NOT3_FAS11786	NOT3	62
25947084	NOT3_FAS11786	NOT3	129
25947085	NOT3_FAS11786	NOT3	186
25947086	NOT3_FAS11786	NOT3	178
25947087	NOT3_FAS11786	NOT3	87
25947088	NOT3_FAS11786	NOT3	209
25947089	NOT3_FAS11786	NOT3	232
25947090	NOT3_FAS11786	NOT3	149
25947091	NOT3_FAS11786	NOT3	101
25947092	NOT3_FAS11786	NOT3	182
25947093	NOT3_FAS11786	NOT3	101
25947094	NOT3_FAS11786	NOT3	120
25947095	NOT3_FAS11786	NOT3	70
25947096	NOT3_FAS11786	NOT3	135
25947097	NOT3_FAS11786	NOT3	67
25947098	NOT3_FAS11786	NOT3	48
25947099	NOT3_FAS11786	NOT3	257
25947100	NOT3_FAS11786	NOT3	126
25947101	NOT3_FAS11786	NOT3	211
25947102	NOT3_FAS11786	NOT3	90
25947103	NOT3_FAS11786	NOT3	13
25947104	NOT3_FAS11786	NOT3	51
25947105	NOT3_FAS11786	NOT3	126
25947106	NOT3_FAS11786	NOT3	191
25947107	NOT3_FAS11786	NOT3	93
25947108	NOT3_FAS11786	NOT3	54
25947109	NOT3_FAS11786	NOT3	220
25947110	NOT3_FAS11786	NOT3	67
25947111	NOT3_FAS11786	NOT3	198
25947112	NOT3_FAS11786	NOT3	136
25947113	NOT3_FAS11786	NOT3	58
25947114	NOT3_FAS11786	NOT3	215
25947115	NOT3_FAS11786	NOT3	136
25947116	NOT3_FAS11786	NOT3	144
25947117	NOT3_FAS11786	NOT3	14
25947118	NOT3_FAS11786	NOT3	227
25947119	NOT3_FAS11786	NOT3	150
25947120	NOT3_FAS11786	NOT3	113
25947121	NOT3_FAS11786	NOT3	174
25947122	NOT3_FAS11786	NOT3	131
25947123	NOT3_FAS11786	NOT3	9
25947124	NOT3_FAS11786	NOT3	152
25947125	NOT3_FAS11786	NOT3	136
25947126	NOT3_FAS11786	NOT3	65
25947127	NOT3_FAS11786	NOT3	142
25947128	NOT3_FAS11786	NOT3	252
25947129	NOT3_FAS11786	NOT3	83
25947130	NOT3_FAS11786	NOT3	93
25947131	NOT3_FAS11786	NOT3	118
25947132	NOT3_FAS11786	NOT3	190
25947133	NOT3_FAS11786	NOT3	67
25947134	NOT3_FAS11786	NOT3	72
25947135	NOT3_FAS11786	NOT3	153
25947136	NOT3_FAS11786	NOT3	143
25947137	NOT3_FAS11786	NOT3	129
25947138	NOT3_FAS11786	NOT3	42
25947139	NOT3_FAS11786	NOT3	134
25947140	NOT3_FAS11786	NOT3	109
25947141	NOT3_FAS11786	NOT3	8
25947142	NOT3_FAS11786	NOT3	197
25947143	NOT3_FAS11786	NOT3	72
25947144	NOT3_FAS11786	NOT3	68
25947145	NOT3_FAS11786	NOT3	193
25947146	NOT3_FAS11786	NOT3	251
25947147	NOT3_FAS11786	NOT3	120
25947148	NOT3_FAS11786	NOT3	140
25947149	NOT3_FAS11786	NOT3	259
25947150	NOT3_FAS11786	NOT3	70
25947151	NOT3_FAS11786	NOT3	111
25947152	NOT3_FAS11786	NOT3	138
25947153	NOT3_FAS11786	NOT3	11
25947154	NOT3_FAS11786	NOT3	53
25947155	NOT3_FAS11786	NOT3	235
25947156	NOT3_FAS11786	NOT3	141
25947157	NOT3_FAS11786	NOT3	125
25947158	NOT3_FAS11786	NOT3	199
25947159	NOT3_FAS11786	NOT3	116
25947160	NOT3_FAS11786	NOT3	86
25947161	NOT3_FAS11786	NOT3	113
25947162	NOT3_FAS11786	NOT3	39
25947163	NOT3_FAS11786	NOT3	42
25947164	NOT3_FAS11786	NOT3	114
25947165	NOT3_FAS11786	NOT3	8
25947166	NOT3_FAS11786	NOT3	161
25947167	NOT3_FAS11786	NOT3	47
25947168	NOT3_FAS11786	NOT3	213
25947169	NOT3_FAS11786	NOT3	198
25947170	NOT3_FAS11786	NOT3	208
25947171	NOT3_FAS11786	NOT3	181
25947172	NOT3_FAS11786	NOT3	50
25947173	NOT3_FAS11786	NOT3	95
25947174	NOT3_FAS11786	NOT3	197
25947175	NOT3_FAS11786	NOT3	180
25947176	NOT3_FAS11786	NOT3	55
25947177	NOT3_FAS11786	NOT3	111
25947178	NOT3_FAS11786	NOT3	82
25947179	NOT3_FAS11786	NOT3	111
25947180	NOT3_FAS11786	NOT3	82
25947181	NOT3_FAS11786	NOT3	96
25947182	NOT3_FAS11786	NOT3	60
25947183	NOT3_FAS11786	NOT3	51
25947184	NOT3_FAS11786	NOT3	41
25947185	NOT3_FAS11786	NOT3	225
25947186	NOT3_FAS11786	NOT3	32
25947187	NOT3_FAS11786	NOT3	97
25947188	NOT3_FAS11786	NOT3	203
25947189	NOT3_FAS11786	NOT3	110
25947190	NOT3_FAS11786	NOT3	161
25947191	NOT3_FAS11786	NOT3	164
25947192	NOT3_FAS11786	NOT3	156
25947193	NOT3_FAS11786	NOT3	43
25947194	NOT3_FAS11786	NOT3	182
25947195	NOT3_FAS11786	NOT3	112
25947196	NOT3_FAS11786	NOT3	251
25947197	NOT3_FAS11786	NOT3	141
25947198	NOT3_FAS11786	NOT3	93
25947199	NOT3_FAS11786	NOT3	67
25947200	NOT3_FAS11786	NOT3	38
25947201	NOT3_FAS11786	NOT3	167
25947202	NOT3_FAS11786	NOT3	208
25947203	NOT3_FAS11786	NOT3	205
25947204	NOT3_FAS11786	NOT3	115
25947205	NOT3_FAS11786	NOT3	111
25947206	NOT3_FAS11786	NOT3	62
25947207	NOT3_FAS11786	NOT3	82
25947208	NOT3_FAS11786	NOT3	76
25947209	NOT3_FAS11786	NOT3	130
25947210	NOT3_FAS11786	NOT3	209
25947211	NOT3_FAS11786	NOT3	56
25947212	NOT3_FAS11786	NOT3	170
25947213	NOT3_FAS11786	NOT3	255
25947214	NOT3_FAS11786	NOT3	186
25947215	NOT3_FAS11786	NOT3	152
25947216	NOT3_FAS11786	NOT3	148
25947217	NOT3_FAS11786	NOT3	215
25947218	NOT3_FAS11786	NOT3	99
25947219	NOT3_FAS11786	NOT3	135
25947220	NOT3_FAS11786	NOT3	80
25947221	NOT3_FAS11786	NOT3	127
25947222	NOT3_FAS11786	NOT3	93
25947223	NOT3_FAS11786	NOT3	236
25947224	NOT3_FAS11786	NOT3	189
25947225	NOT3_FAS11786	NOT3	146
25947226	NOT3_FAS11786	NOT3	135
25947227	NOT3_FAS11786	NOT3	191
25947228	NOT3_FAS11786	NOT3	121
25947229	NOT3_FAS11786	NOT3	62
25947230	NOT3_FAS11786	NOT3	154
25947231	NOT3_FAS11786	NOT3	114
25947232	NOT3_FAS11786	NOT3	92
25947233	NOT3_FAS11786	NOT3	150
25947234	NOT3_FAS11786	NOT3	184
25947235	NOT3_FAS11786	NOT3	117
25947236	NOT3_FAS11786	NOT3	141
25947237	NOT3_FAS11786	NOT3	54
25947238	NOT3_FAS11786	NOT3	30
25947239	NOT3_FAS11786	NOT3	134
25947240	NOT3_FAS11786	NOT3	154
25947241	NOT3_FAS11786	NOT3	121
25947242	NOT3_FAS11786	NOT3	38
25947243	NOT3_FAS11786	NOT3	124
25947244	NOT3_FAS11786	NOT3	44
25947245	NOT3_FAS11786	NOT3	162
25947246	NOT3_FAS11786	NOT3	280
25947247	NOT3_FAS11786	NOT3	68
25947248	NOT3_FAS11786	NOT3	156
25947249	NOT3_FAS11786	NOT3	206
25947250	NOT3_FAS11786	NOT3	106
25947251	NOT3_FAS11786	NOT3	54
25947252	NOT3_FAS11786	NOT3	122
25947253	NOT3_FAS11786	NOT3	172
25947254	NOT3_FAS11786	NOT3	131
25947255	NOT3_FAS11786	NOT3	130
25947256	NOT3_FAS11786	NOT3	84
25947257	NOT3_FAS11786	NOT3	104
25947258	NOT3_FAS11786	NOT3	143
25947259	NOT3_FAS11786	NOT3	60
25947260	NOT3_FAS11786	NOT3	87
25947261	NOT3_FAS11786	NOT3	132
25947262	NOT3_FAS11786	NOT3	150
25947263	NOT3_FAS11786	NOT3	62
25947264	NOT3_FAS11786	NOT3	106
25947265	NOT3_FAS11786	NOT3	197
25947266	NOT3_FAS11786	NOT3	68
25947267	NOT3_FAS11786	NOT3	167
25947268	NOT3_FAS11786	NOT3	118
25947269	NOT3_FAS11786	NOT3	185
25947270	NOT3_FAS11786	NOT3	156
25947271	NOT3_FAS11786	NOT3	246
25947272	NOT3_FAS11786	NOT3	98
25947273	NOT3_FAS11786	NOT3	174
25947274	NOT3_FAS11786	NOT3	79
25947275	NOT3_FAS11786	NOT3	108
25947276	NOT3_FAS11786	NOT3	167
25947277	NOT3_FAS11786	NOT3	134
25947278	NOT3_FAS11786	NOT3	21
25947279	NOT3_FAS11786	NOT3	173
25947280	NOT3_FAS11786	NOT3	102
25947281	NOT3_FAS11786	NOT3	171
25947282	NOT3_FAS11786	NOT3	137
25947283	NOT3_FAS11786	NOT3	187
25947284	NOT3_FAS11786	NOT3	58
25947285	NOT3_FAS11786	NOT3	114
25947286	NOT3_FAS11786	NOT3	136
25947287	NOT3_FAS11786	NOT3	212
25947288	NOT3_FAS11786	NOT3	198
25947289	NOT3_FAS11786	NOT3	71
25947290	NOT3_FAS11786	NOT3	182
25947291	NOT3_FAS11786	NOT3	154
25947292	NOT3_FAS11786	NOT3	154
25947293	NOT3_FAS11786	NOT3	45
25947294	NOT3_FAS11786	NOT3	154
25947295	NOT3_FAS11786	NOT3	110
25947296	NOT3_FAS11786	NOT3	135
25947297	NOT3_FAS11786	NOT3	72
25947298	NOT3_FAS11786	NOT3	28
25947299	NOT3_FAS11786	NOT3	132
25947300	NOT3_FAS11786	NOT3	81
25947301	NOT3_FAS11786	NOT3	9
25947302	NOT3_FAS11786	NOT3	186
25947303	NOT3_FAS11786	NOT3	150
25947304	NOT3_FAS11786	NOT3	173
25947305	NOT3_FAS11786	NOT3	74
25947306	NOT3_FAS11786	NOT3	183
25947307	NOT3_FAS11786	NOT3	201
25947308	NOT3_FAS11786	NOT3	214
25947309	NOT3_FAS11786	NOT3	188
25947310	NOT3_FAS11786	NOT3	249
25947311	NOT3_FAS11786	NOT3	151
25947312	NOT3_FAS11786	NOT3	73
25947313	NOT3_FAS11786	NOT3	48
25947314	NOT3_FAS11786	NOT3	193
25947315	NOT3_FAS11786	NOT3	185
25947316	NOT3_FAS11786	NOT3	67
25947317	NOT3_FAS11786	NOT3	92
25947318	NOT3_FAS11786	NOT3	110
25947319	NOT3_FAS11786	NOT3	191
25947320	NOT3_FAS11786	NOT3	104
25947321	NOT3_FAS11786	NOT3	76
25947322	NOT3_FAS11786	NOT3	81
25947323	NOT3_FAS11786	NOT3	158
25947324	NOT3_FAS11786	NOT3	148
25947325	NOT3_FAS11786	NOT3	30
25947326	NOT3_FAS11786	NOT3	105
25947327	NOT3_FAS11786	NOT3	101
25947328	NOT3_FAS11786	NOT3	138
25947329	NOT3_FAS11786	NOT3	69
25947330	NOT3_FAS11786	NOT3	144
25947331	NOT3_FAS11786	NOT3	150
25947332	NOT3_FAS11786	NOT3	85
25947333	NOT3_FAS11786	NOT3	93
25947334	NOT3_FAS11786	NOT3	167
25947335	NOT3_FAS11786	NOT3	179
25947336	NOT3_FAS11786	NOT3	167
25947337	NOT3_FAS11786	NOT3	48
25947338	NOT3_FAS11786	NOT3	166
25947339	NOT3_FAS11786	NOT3	203
25947340	NOT3_FAS11786	NOT3	50
25947341	NOT3_FAS11786	NOT3	120
25947342	NOT3_FAS11786	NOT3	94
25947343	NOT3_FAS11786	NOT3	87
25947344	NOT3_FAS11786	NOT3	161
25947345	NOT3_FAS11786	NOT3	97
25947346	NOT3_FAS11786	NOT3	206
25947347	NOT3_FAS11786	NOT3	135
25947348	NOT3_FAS11786	NOT3	194
25947349	NOT3_FAS11786	NOT3	160
25947350	NOT3_FAS11786	NOT3	74
25947351	NOT3_FAS11786	NOT3	116
25947352	NOT3_FAS11786	NOT3	134
25947353	NOT3_FAS11786	NOT3	108
25947354	NOT3_FAS11786	NOT3	166
25947355	NOT3_FAS11786	NOT3	247
25947356	NOT3_FAS11786	NOT3	58
25947357	NOT3_FAS11786	NOT3	156
25947358	NOT3_FAS11786	NOT3	169
25947359	NOT3_FAS11786	NOT3	86
25947360	NOT3_FAS11786	NOT3	176
25947361	NOT3_FAS11786	NOT3	242
25947362	NOT3_FAS11786	NOT3	141
25947363	NOT3_FAS11786	NOT3	163
25947364	NOT3_FAS11786	NOT3	56
25947365	NOT3_FAS11786	NOT3	66
25947366	NOT3_FAS11786	NOT3	127
25947367	NOT3_FAS11786	NOT3	134
25947368	NOT3_FAS11786	NOT3	157
25947369	NOT3_FAS11786	NOT3	203
25947370	NOT3_FAS11786	NOT3	152
25947371	NOT3_FAS11786	NOT3	162
25947372	NOT3_FAS11786	NOT3	133
25947373	NOT3_FAS11786	NOT3	86
25947374	NOT3_FAS11786	NOT3	38
25947375	NOT3_FAS11786	NOT3	144
25947376	NOT3_FAS11786	NOT3	102
25947377	NOT3_FAS11786	NOT3	99
25947378	NOT3_FAS11786	NOT3	106
25947379	NOT3_FAS11786	NOT3	94
25947380	NOT3_FAS11786	NOT3	104
25947381	NOT3_FAS11786	NOT3	158
25947382	NOT3_FAS11786	NOT3	100
25947383	NOT3_FAS11786	NOT3	241
25947384	NOT3_FAS11786	NOT3	100
25947385	NOT3_FAS11786	NOT3	118
25947386	NOT3_FAS11786	NOT3	260
25947387	NOT3_FAS11786	NOT3	55
25947388	NOT3_FAS11786	NOT3	73
25947389	NOT3_FAS11786	NOT3	205
25947390	NOT3_FAS11786	NOT3	117
25947391	NOT3_FAS11786	NOT3	165
25947392	NOT3_FAS11786	NOT3	111
25947393	NOT3_FAS11786	NOT3	194
25947394	NOT3_FAS11786	NOT3	63
25947395	NOT3_FAS11786	NOT3	127
25947396	NOT3_FAS11786	NOT3	227
25947397	NOT3_FAS11786	NOT3	65
25947398	NOT3_FAS11786	NOT3	199
25947399	NOT3_FAS11786	NOT3	177
25947400	NOT3_FAS11786	NOT3	140
25947401	NOT3_FAS11786	NOT3	109
25947402	NOT3_FAS11786	NOT3	163
25947403	NOT3_FAS11786	NOT3	215
25947404	NOT3_FAS11786	NOT3	58
25947405	NOT3_FAS11786	NOT3	40
25947406	NOT3_FAS11786	NOT3	139
25947407	NOT3_FAS11786	NOT3	97
25947408	NOT3_FAS11786	NOT3	166
25947409	NOT3_FAS11786	NOT3	182
25947410	NOT3_FAS11786	NOT3	283
25947411	NOT3_FAS11786	NOT3	104
25947412	NOT3_FAS11786	NOT3	73
25947413	NOT3_FAS11786	NOT3	199
25947414	NOT3_FAS11786	NOT3	75
25947415	NOT3_FAS11786	NOT3	113
25947416	NOT3_FAS11786	NOT3	117
25947417	NOT3_FAS11786	NOT3	160
25947418	NOT3_FAS11786	NOT3	133
25947419	NOT3_FAS11786	NOT3	260
25947420	NOT3_FAS11786	NOT3	63
25947421	NOT3_FAS11786	NOT3	52
25947422	NOT3_FAS11786	NOT3	107
25947423	NOT3_FAS11786	NOT3	169
25947424	NOT3_FAS11786	NOT3	17
25947425	NOT3_FAS11786	NOT3	184
25947426	NOT3_FAS11786	NOT3	118
25947427	NOT3_FAS11786	NOT3	40
25947428	NOT3_FAS11786	NOT3	187
25947429	NOT3_FAS11786	NOT3	170
25947430	NOT3_FAS11786	NOT3	97
25947431	NOT3_FAS11786	NOT3	132
25947432	NOT3_FAS11786	NOT3	84
25947433	NOT3_FAS11786	NOT3	172
25947434	NOT3_FAS11786	NOT3	129
25947435	NOT3_FAS11786	NOT3	86
25947436	NOT3_FAS11786	NOT3	95
25947437	NOT3_FAS11786	NOT3	157
25947438	NOT3_FAS11786	NOT3	140
25947439	NOT3_FAS11786	NOT3	67
25947440	NOT3_FAS11786	NOT3	108
25947441	NOT3_FAS11786	NOT3	119
25947442	NOT3_FAS11786	NOT3	65
25947443	NOT3_FAS11786	NOT3	183
25947444	NOT3_FAS11786	NOT3	241
25947445	NOT3_FAS11786	NOT3	179
25947446	NOT3_FAS11786	NOT3	190
25947447	NOT3_FAS11786	NOT3	252
25947448	NOT3_FAS11786	NOT3	114
25947449	NOT3_FAS11786	NOT3	92
25947450	NOT3_FAS11786	NOT3	241
25947451	NOT3_FAS11786	NOT3	201
25947452	NOT3_FAS11786	NOT3	135
25947453	NOT3_FAS11786	NOT3	157
25947454	NOT3_FAS11786	NOT3	93
25947455	NOT3_FAS11786	NOT3	229
25947456	NOT3_FAS11786	NOT3	181
25947457	NOT3_FAS11786	NOT3	151
25947458	NOT3_FAS11786	NOT3	107
25947459	NOT3_FAS11786	NOT3	128
25947460	NOT3_FAS11786	NOT3	177
25947461	NOT3_FAS11786	NOT3	60
25947462	NOT3_FAS11786	NOT3	130
25947463	NOT3_FAS11786	NOT3	43
25947464	NOT3_FAS11786	NOT3	183
25947465	NOT3_FAS11786	NOT3	151
25947466	NOT3_FAS11786	NOT3	129
25947467	NOT3_FAS11786	NOT3	80
25947468	NOT3_FAS11786	NOT3	78
25947469	NOT3_FAS11786	NOT3	167
25947470	NOT3_FAS11786	NOT3	110
25947471	NOT3_FAS11786	NOT3	187
25947472	NOT3_FAS11786	NOT3	121
25947473	NOT3_FAS11786	NOT3	173
25947474	NOT3_FAS11786	NOT3	118
25947475	NOT3_FAS11786	NOT3	50
25947476	NOT3_FAS11786	NOT3	73
25947477	NOT3_FAS11786	NOT3	160
25947478	NOT3_FAS11786	NOT3	113
25947479	NOT3_FAS11786	NOT3	64
25947480	NOT3_FAS11786	NOT3	118
25947481	NOT3_FAS11786	NOT3	125
25947482	NOT3_FAS11786	NOT3	67
25947483	NOT3_FAS11786	NOT3	162
25947484	NOT3_FAS11786	NOT3	162
25947485	NOT3_FAS11786	NOT3	142
25947486	NOT3_FAS11786	NOT3	200
25947487	NOT3_FAS11786	NOT3	104
25947488	NOT3_FAS11786	NOT3	227
25947489	NOT3_FAS11786	NOT3	159
25947490	NOT3_FAS11786	NOT3	169
25947491	NOT3_FAS11786	NOT3	65
25947492	NOT3_FAS11786	NOT3	101
25947493	NOT3_FAS11786	NOT3	67
25947494	NOT3_FAS11786	NOT3	250
25947495	NOT3_FAS11786	NOT3	168
25947496	NOT3_FAS11786	NOT3	181
25947497	NOT3_FAS11786	NOT3	195
25947498	NOT3_FAS11786	NOT3	119
25947499	NOT3_FAS11786	NOT3	85
25947500	NOT3_FAS11786	NOT3	228
25947501	NOT3_FAS11786	NOT3	222
25947502	NOT3_FAS11786	NOT3	128
25947503	NOT3_FAS11786	NOT3	144
25947504	NOT3_FAS11786	NOT3	98
25947505	NOT3_FAS11786	NOT3	93
25947506	NOT3_FAS11786	NOT3	107
25947507	NOT3_FAS11786	NOT3	88
25947508	NOT3_FAS11786	NOT3	146
25947509	NOT3_FAS11786	NOT3	98
25947510	NOT3_FAS11786	NOT3	161
25947511	NOT3_FAS11786	NOT3	145
25947512	NOT3_FAS11786	NOT3	171
25947513	NOT3_FAS11786	NOT3	211
25947514	NOT3_FAS11786	NOT3	93
25947515	NOT3_FAS11786	NOT3	96
25947516	NOT3_FAS11786	NOT3	121
25947517	NOT3_FAS11786	NOT3	212
25947518	NOT3_FAS11786	NOT3	49
25947519	NOT3_FAS11786	NOT3	68
25947520	NOT3_FAS11786	NOT3	84
25947521	NOT3_FAS11786	NOT3	139
25947522	NOT3_FAS11786	NOT3	53
25947523	NOT3_FAS11786	NOT3	137
25947524	NOT3_FAS11786	NOT3	165
25947525	NOT3_FAS11786	NOT3	158
25947526	NOT3_FAS11786	NOT3	94
25947527	NOT3_FAS11786	NOT3	269
25947528	NOT3_FAS11786	NOT3	57
25947529	NOT3_FAS11786	NOT3	66
25947530	NOT3_FAS11786	NOT3	160
25947531	NOT3_FAS11786	NOT3	115
25947532	NOT3_FAS11786	NOT3	88
25947533	NOT3_FAS11786	NOT3	104
25947534	NOT3_FAS11786	NOT3	201
25947535	NOT3_FAS11786	NOT3	80
25947536	NOT3_FAS11786	NOT3	61
25947537	NOT3_FAS11786	NOT3	78
25947538	NOT3_FAS11786	NOT3	120
25947539	NOT3_FAS11786	NOT3	135
25947540	NOT3_FAS11786	NOT3	65
25947541	NOT3_FAS11786	NOT3	28
25947542	NOT3_FAS11786	NOT3	109
25947543	NOT3_FAS11786	NOT3	176
25947544	NOT3_FAS11786	NOT3	118
25947545	NOT3_FAS11786	NOT3	101
25947546	NOT3_FAS11786	NOT3	54
25947547	NOT3_FAS11786	NOT3	122
25947548	NOT3_FAS11786	NOT3	82
25947549	NOT3_FAS11786	NOT3	107
25947550	NOT3_FAS11786	NOT3	100
25947551	NOT3_FAS11786	NOT3	103
25947552	NOT3_FAS11786	NOT3	82
25947553	NOT3_FAS11786	NOT3	36
25947554	NOT3_FAS11786	NOT3	179
25947555	NOT3_FAS11786	NOT3	23
25947556	NOT3_FAS11786	NOT3	110
25947557	NOT3_FAS11786	NOT3	99
25947558	NOT3_FAS11786	NOT3	255
25947559	NOT3_FAS11786	NOT3	36
25947560	NOT3_FAS11786	NOT3	74
25947561	NOT3_FAS11786	NOT3	171
25947562	NOT3_FAS11786	NOT3	156
25947563	NOT3_FAS11786	NOT3	128
25947564	NOT3_FAS11786	NOT3	69
25947565	NOT3_FAS11786	NOT3	50
25947566	NOT3_FAS11786	NOT3	134
25947567	NOT3_FAS11786	NOT3	71
25947568	NOT3_FAS11786	NOT3	17
25947569	NOT3_FAS11786	NOT3	150
25947570	NOT3_FAS11786	NOT3	148
25947571	NOT3_FAS11786	NOT3	132
25947572	NOT3_FAS11786	NOT3	160
25947573	NOT3_FAS11786	NOT3	173
25947574	NOT3_FAS11786	NOT3	220
25947575	NOT3_FAS11786	NOT3	189
25947576	NOT3_FAS11786	NOT3	156
25947577	NOT3_FAS11786	NOT3	94
25947578	NOT3_FAS11786	NOT3	137
25947579	NOT3_FAS11786	NOT3	117
25947580	NOT3_FAS11786	NOT3	112
25947581	NOT3_FAS11786	NOT3	60
25947582	NOT3_FAS11786	NOT3	104
25947583	NOT3_FAS11786	NOT3	113
25947584	NOT3_FAS11786	NOT3	93
25947585	NOT3_FAS11786	NOT3	85
25947586	NOT3_FAS11786	NOT3	103
25947587	NOT3_FAS11786	NOT3	177
25947588	NOT3_FAS11786	NOT3	195
25947589	NOT3_FAS11786	NOT3	43
25947590	NOT3_FAS11786	NOT3	132
25947591	NOT3_FAS11786	NOT3	232
25947592	NOT3_FAS11786	NOT3	107
25947593	NOT3_FAS11786	NOT3	138
25947594	NOT3_FAS11786	NOT3	144
25947595	NOT3_FAS11786	NOT3	197
25947596	NOT3_FAS11786	NOT3	145
25947597	NOT3_FAS11786	NOT3	146
25947598	NOT3_FAS11786	NOT3	90
25947599	NOT3_FAS11786	NOT3	136
25947600	NOT3_FAS11786	NOT3	62
25947601	NOT3_FAS11786	NOT3	84
25947602	NOT3_FAS11786	NOT3	171
25947603	NOT3_FAS11786	NOT3	49
25947604	NOT3_FAS11786	NOT3	82
25947605	NOT3_FAS11786	NOT3	111
25947606	NOT3_FAS11786	NOT3	193
25947607	NOT3_FAS11786	NOT3	114
25947608	NOT3_FAS11786	NOT3	247
25947609	NOT3_FAS11786	NOT3	91
25947610	NOT3_FAS11786	NOT3	34
25947611	NOT3_FAS11786	NOT3	90
25947612	NOT3_FAS11786	NOT3	127
25947613	NOT3_FAS11786	NOT3	211
25947614	NOT3_FAS11786	NOT3	9
25947615	NOT3_FAS11786	NOT3	127
25947616	NOT3_FAS11786	NOT3	103
25947617	NOT3_FAS11786	NOT3	124
25947618	NOT3_FAS11786	NOT3	251
25947619	NOT3_FAS11786	NOT3	52
25947620	NOT3_FAS11786	NOT3	110
25947621	NOT3_FAS11786	NOT3	68
25947622	NOT3_FAS11786	NOT3	139
25947623	NOT3_FAS11786	NOT3	137
25947624	NOT3_FAS11786	NOT3	208
25947625	NOT3_FAS11786	NOT3	120
25947626	NOT3_FAS11786	NOT3	90
25947627	NOT3_FAS11786	NOT3	109
25947628	NOT3_FAS11786	NOT3	48
25947629	NOT3_FAS11786	NOT3	129
25947630	NOT3_FAS11786	NOT3	186
25947631	NOT3_FAS11786	NOT3	68
25947632	NOT3_FAS11786	NOT3	206
25947633	NOT3_FAS11786	NOT3	208
25947634	NOT3_FAS11786	NOT3	163
25947635	NOT3_FAS11786	NOT3	162
25947636	NOT3_FAS11786	NOT3	122
25947637	NOT3_FAS11786	NOT3	109
25947638	NOT3_FAS11786	NOT3	182
25947639	NOT3_FAS11786	NOT3	47
25947640	NOT3_FAS11786	NOT3	105
25947641	NOT3_FAS11786	NOT3	81
25947642	NOT3_FAS11786	NOT3	109
25947643	NOT3_FAS11786	NOT3	105
25947644	NOT3_FAS11786	NOT3	164
25947645	NOT3_FAS11786	NOT3	221
25947646	NOT3_FAS11786	NOT3	20
25947647	NOT3_FAS11786	NOT3	163
25947648	NOT3_FAS11786	NOT3	29
25947649	NOT3_FAS11786	NOT3	35
25947650	NOT3_FAS11786	NOT3	169
25947651	NOT3_FAS11786	NOT3	169
25947652	NOT3_FAS11786	NOT3	100
25947653	NOT3_FAS11786	NOT3	72
25947654	NOT3_FAS11786	NOT3	71
25947655	NOT3_FAS11786	NOT3	148
25947656	NOT3_FAS11786	NOT3	114
25947657	NOT3_FAS11786	NOT3	30
25947658	NOT3_FAS11786	NOT3	71
25947659	NOT3_FAS11786	NOT3	54
25947660	NOT3_FAS11786	NOT3	143
25947661	NOT3_FAS11786	NOT3	164
25947662	NOT3_FAS11786	NOT3	248
25947663	NOT3_FAS11786	NOT3	74
25947664	NOT3_FAS11786	NOT3	113
25947665	NOT3_FAS11786	NOT3	27
25947666	NOT3_FAS11786	NOT3	74
25947667	NOT3_FAS11786	NOT3	134
25947668	NOT3_FAS11786	NOT3	68
25947669	NOT3_FAS11786	NOT3	155
25947670	NOT3_FAS11786	NOT3	71
25947671	NOT3_FAS11786	NOT3	180
25947672	NOT3_FAS11786	NOT3	161
25947673	NOT3_FAS11786	NOT3	154
25947674	NOT3_FAS11786	NOT3	118
25947675	NOT3_FAS11786	NOT3	142
25947676	NOT3_FAS11786	NOT3	64
25947677	NOT3_FAS11786	NOT3	79
25947678	NOT3_FAS11786	NOT3	82
25947679	NOT3_FAS11786	NOT3	10
25947680	NOT3_FAS11786	NOT3	63
25947681	NOT3_FAS11786	NOT3	129
25947682	NOT3_FAS11786	NOT3	144
25947683	NOT3_FAS11786	NOT3	120
25947684	NOT3_FAS11786	NOT3	184
25947685	NOT3_FAS11786	NOT3	128
25947686	NOT3_FAS11786	NOT3	8
25947687	NOT3_FAS11786	NOT3	180
25947688	NOT3_FAS11786	NOT3	121
25947689	NOT3_FAS11786	NOT3	88
25947690	NOT3_FAS11786	NOT3	144
25947691	NOT3_FAS11786	NOT3	71
25947692	NOT3_FAS11786	NOT3	271
25947693	NOT3_FAS11786	NOT3	80
25947694	NOT3_FAS11786	NOT3	113
25947695	NOT3_FAS11786	NOT3	140
25947696	NOT3_FAS11786	NOT3	64
25947697	NOT3_FAS11786	NOT3	131
25947698	NOT3_FAS11786	NOT3	103
25947699	NOT3_FAS11786	NOT3	55
25947700	NOT3_FAS11786	NOT3	37
25947701	NOT3_FAS11786	NOT3	128
25947702	NOT3_FAS11786	NOT3	53
25947703	NOT3_FAS11786	NOT3	109
25947704	NOT3_FAS11786	NOT3	86
25947705	NOT3_FAS11786	NOT3	132
25947706	NOT3_FAS11786	NOT3	72
25947707	NOT3_FAS11786	NOT3	90
25947708	NOT3_FAS11786	NOT3	45
25947709	NOT3_FAS11786	NOT3	163
25947710	NOT3_FAS11786	NOT3	124
25947711	NOT3_FAS11786	NOT3	157
25947712	NOT3_FAS11786	NOT3	89
25947713	NOT3_FAS11786	NOT3	108
25947714	NOT3_FAS11786	NOT3	168
25947715	NOT3_FAS11786	NOT3	63
25947716	NOT3_FAS11786	NOT3	97
25947717	NOT3_FAS11786	NOT3	34
25947718	NOT3_FAS11786	NOT3	98
25947719	NOT3_FAS11786	NOT3	206
25947720	NOT3_FAS11786	NOT3	212
25947721	NOT3_FAS11786	NOT3	187
25947722	NOT3_FAS11786	NOT3	149
25947723	NOT3_FAS11786	NOT3	178
25947724	NOT3_FAS11786	NOT3	191
25947725	NOT3_FAS11786	NOT3	93
25947726	NOT3_FAS11786	NOT3	90
25947727	NOT3_FAS11786	NOT3	117
25947728	NOT3_FAS11786	NOT3	164
25947729	NOT3_FAS11786	NOT3	202
25947730	NOT3_FAS11786	NOT3	112
25947731	NOT3_FAS11786	NOT3	56
25947732	NOT3_FAS11786	NOT3	23
25947733	NOT3_FAS11786	NOT3	188
25947734	NOT3_FAS11786	NOT3	179
25947735	NOT3_FAS11786	NOT3	254
25947736	NOT3_FAS11786	NOT3	85
25947737	NOT3_FAS11786	NOT3	45
25947738	NOT3_FAS11786	NOT3	153
25947739	NOT3_FAS11786	NOT3	182
25947740	NOT3_FAS11786	NOT3	105
25947741	NOT3_FAS11786	NOT3	169
25947742	NOT3_FAS11786	NOT3	203
25947743	NOT3_FAS11786	NOT3	95
25947744	NOT3_FAS11786	NOT3	163
25947745	NOT3_FAS11786	NOT3	183
25947746	NOT3_FAS11786	NOT3	217
25947747	NOT3_FAS11786	NOT3	77
25947748	NOT3_FAS11786	NOT3	176
25947749	NOT3_FAS11786	NOT3	214
25947750	NOT3_FAS11786	NOT3	51
25947751	NOT3_FAS11786	NOT3	164
25947752	NOT3_FAS11786	NOT3	103
25947753	NOT3_FAS11786	NOT3	104
25947754	NOT3_FAS11786	NOT3	165
25947755	NOT3_FAS11786	NOT3	172
25947756	NOT3_FAS11786	NOT3	57
25947757	NOT3_FAS11786	NOT3	77
25947758	NOT3_FAS11786	NOT3	218
25947759	NOT3_FAS11786	NOT3	237
25947760	NOT3_FAS11786	NOT3	118
25947761	NOT3_FAS11786	NOT3	43
25947762	NOT3_FAS11786	NOT3	167
25947763	NOT3_FAS11786	NOT3	184
25947764	NOT3_FAS11786	NOT3	33
25947765	NOT3_FAS11786	NOT3	169
25947766	NOT3_FAS11786	NOT3	111
25947767	NOT3_FAS11786	NOT3	261
25947768	NOT3_FAS11786	NOT3	56
25947769	NOT3_FAS11786	NOT3	113
25947770	NOT3_FAS11786	NOT3	185
25947771	NOT3_FAS11786	NOT3	151
25947772	NOT3_FAS11786	NOT3	127
25947773	NOT3_FAS11786	NOT3	161
25947774	NOT3_FAS11786	NOT3	183
25947775	NOT3_FAS11786	NOT3	82
25947776	NOT3_FAS11786	NOT3	144
25947777	NOT3_FAS11786	NOT3	123
25947778	NOT3_FAS11786	NOT3	127
25947779	NOT3_FAS11786	NOT3	138
25947780	NOT3_FAS11786	NOT3	189
25947781	NOT3_FAS11786	NOT3	107
25947782	NOT3_FAS11786	NOT3	23
25947783	NOT3_FAS11786	NOT3	90
25947784	NOT3_FAS11786	NOT3	108
25947785	NOT3_FAS11786	NOT3	110
25947786	NOT3_FAS11786	NOT3	97
25947787	NOT3_FAS11786	NOT3	92
25947788	NOT3_FAS11786	NOT3	51
25947789	NOT3_FAS11786	NOT3	27
25947790	NOT3_FAS11786	NOT3	92
25947791	NOT3_FAS11786	NOT3	140
25947792	NOT3_FAS11786	NOT3	97
25947793	NOT3_FAS11786	NOT3	153
25947794	NOT3_FAS11786	NOT3	114
25947795	NOT3_FAS11786	NOT3	35
25947796	NOT3_FAS11786	NOT3	37
25947797	NOT3_FAS11786	NOT3	54
25947798	NOT3_FAS11786	NOT3	89
25947799	NOT3_FAS11786	NOT3	191
25947800	NOT3_FAS11786	NOT3	152
25947801	NOT3_FAS11786	NOT3	46
25947802	NOT3_FAS11786	NOT3	245
25947803	NOT3_FAS11786	NOT3	233
25947804	NOT3_FAS11786	NOT3	90
25947805	NOT3_FAS11786	NOT3	107
25947806	NOT3_FAS11786	NOT3	189
25947807	NOT3_FAS11786	NOT3	45
25947808	NOT3_FAS11786	NOT3	8
25947809	NOT3_FAS11786	NOT3	171
25947810	NOT3_FAS11786	NOT3	191
25947811	NOT3_FAS11786	NOT3	64
25947812	NOT3_FAS11786	NOT3	260
25947813	NOT3_FAS11786	NOT3	141
25947814	NOT3_FAS11786	NOT3	94
25947815	NOT3_FAS11786	NOT3	92
25947816	NOT3_FAS11786	NOT3	169
25947817	NOT3_FAS11786	NOT3	152
25947818	NOT3_FAS11786	NOT3	73
25947819	NOT3_FAS11786	NOT3	85
25947820	NOT3_FAS11786	NOT3	120
25947821	NOT3_FAS11786	NOT3	157
25947822	NOT3_FAS11786	NOT3	196
25947823	NOT3_FAS11786	NOT3	196
25947824	NOT3_FAS11786	NOT3	179
25947825	NOT3_FAS11786	NOT3	117
25947826	NOT3_FAS11786	NOT3	128
25947827	NOT3_FAS11786	NOT3	126
25947828	NOT3_FAS11786	NOT3	226
25947829	NOT3_FAS11786	NOT3	108
25947830	NOT3_FAS11786	NOT3	49
25947831	NOT3_FAS11786	NOT3	158
25947832	NOT3_FAS11786	NOT3	22
25947833	NOT3_FAS11786	NOT3	74
25947834	NOT3_FAS11786	NOT3	67
25947835	NOT3_FAS11786	NOT3	187
25947836	NOT3_FAS11786	NOT3	71
25947837	NOT3_FAS11786	NOT3	8
25947838	NOT3_FAS11786	NOT3	132
25947839	NOT3_FAS11786	NOT3	180
25947840	NOT3_FAS11786	NOT3	93
25947841	NOT3_FAS11786	NOT3	50
25947842	NOT3_FAS11786	NOT3	247
25947843	NOT3_FAS11786	NOT3	88
25947844	NOT3_FAS11786	NOT3	210
25947845	NOT3_FAS11786	NOT3	166
25947846	NOT3_FAS11786	NOT3	34
25947847	NOT3_FAS11786	NOT3	17
25947848	NOT3_FAS11786	NOT3	306
25947849	NOT3_FAS11786	NOT3	157
25947850	NOT3_FAS11786	NOT3	183
25947851	NOT3_FAS11786	NOT3	35
25947852	NOT3_FAS11786	NOT3	92
25947853	NOT3_FAS11786	NOT3	155
25947854	NOT3_FAS11786	NOT3	186
25947855	NOT3_FAS11786	NOT3	173
25947856	NOT3_FAS11786	NOT3	104
25947857	NOT3_FAS11786	NOT3	139
25947858	NOT3_FAS11786	NOT3	34
25947859	NOT3_FAS11786	NOT3	175
25947860	NOT3_FAS11786	NOT3	208
25947861	NOT3_FAS11786	NOT3	142
25947862	NOT3_FAS11786	NOT3	116
25947863	NOT3_FAS11786	NOT3	261
25947864	NOT3_FAS11786	NOT3	257
25947865	NOT3_FAS11786	NOT3	77
25947866	NOT3_FAS11786	NOT3	178
25947867	NOT3_FAS11786	NOT3	205
25947868	NOT3_FAS11786	NOT3	239
25947869	NOT3_FAS11786	NOT3	221
25947870	NOT3_FAS11786	NOT3	44
25947871	NOT3_FAS11786	NOT3	76
25947872	NOT3_FAS11786	NOT3	198
25947873	NOT3_FAS11786	NOT3	121
25947874	NOT3_FAS11786	NOT3	74
25947875	NOT3_FAS11786	NOT3	206
25947876	NOT3_FAS11786	NOT3	27
25947877	NOT3_FAS11786	NOT3	399
25947878	NOT3_FAS11786	NOT3	80
25947879	NOT3_FAS11786	NOT3	86
25947880	NOT3_FAS11786	NOT3	128
25947881	NOT3_FAS11786	NOT3	168
25947882	NOT3_FAS11786	NOT3	106
25947883	NOT3_FAS11786	NOT3	214
25947884	NOT3_FAS11786	NOT3	104
25947885	NOT3_FAS11786	NOT3	36
25947886	NOT3_FAS11786	NOT3	101
25947887	NOT3_FAS11786	NOT3	172
25947888	NOT3_FAS11786	NOT3	106
25947889	NOT3_FAS11786	NOT3	106
25947890	NOT3_FAS11786	NOT3	260
25947891	NOT3_FAS11786	NOT3	243
25947892	NOT3_FAS11786	NOT3	11
25947893	NOT3_FAS11786	NOT3	269
25947894	NOT3_FAS11786	NOT3	150
25947895	NOT3_FAS11786	NOT3	168
25947896	NOT3_FAS11786	NOT3	76
25947897	NOT3_FAS11786	NOT3	170
25947898	NOT3_FAS11786	NOT3	202
25947899	NOT3_FAS11786	NOT3	166
25947900	NOT3_FAS11786	NOT3	72
25947901	NOT3_FAS11786	NOT3	106
25947902	NOT3_FAS11786	NOT3	139
25947903	NOT3_FAS11786	NOT3	107
25947904	NOT3_FAS11786	NOT3	44
25947905	NOT3_FAS11786	NOT3	64
25947906	NOT3_FAS11786	NOT3	219
25947907	NOT3_FAS11786	NOT3	136
25947908	NOT3_FAS11786	NOT3	26
25947909	NOT3_FAS11786	NOT3	63
25947910	NOT3_FAS11786	NOT3	100
25947911	NOT3_FAS11786	NOT3	143
25947912	NOT3_FAS11786	NOT3	108
25947913	NOT3_FAS11786	NOT3	145
25947914	NOT3_FAS11786	NOT3	111
25947915	NOT3_FAS11786	NOT3	109
25947916	NOT3_FAS11786	NOT3	301
25947917	NOT3_FAS11786	NOT3	71
25947918	NOT3_FAS11786	NOT3	59
25947919	NOT3_FAS11786	NOT3	109
25947920	NOT3_FAS11786	NOT3	81
25947921	NOT3_FAS11786	NOT3	65
25947922	NOT3_FAS11786	NOT3	95
25947923	NOT3_FAS11786	NOT3	134
25947924	NOT3_FAS11786	NOT3	136
25947925	NOT3_FAS11786	NOT3	284
25947926	NOT3_FAS11786	NOT3	89
25947927	NOT3_FAS11786	NOT3	158
25947928	NOT3_FAS11786	NOT3	78
25947929	NOT3_FAS11786	NOT3	34
25947930	NOT3_FAS11786	NOT3	56
25947931	NOT3_FAS11786	NOT3	80
25947932	NOT3_FAS11786	NOT3	156
25947933	NOT3_FAS11786	NOT3	59
25947934	NOT3_FAS11786	NOT3	204
25947935	NOT3_FAS11786	NOT3	154
25947936	NOT3_FAS11786	NOT3	39
25947937	NOT3_FAS11786	NOT3	64
25947938	NOT3_FAS11786	NOT3	221
25947939	NOT3_FAS11786	NOT3	234
25947940	NOT3_FAS11786	NOT3	30
25947941	NOT3_FAS11786	NOT3	163
25947942	NOT3_FAS11786	NOT3	48
25947943	NOT3_FAS11786	NOT3	229
25947944	NOT3_FAS11786	NOT3	125
25947945	NOT3_FAS11786	NOT3	221
25947946	NOT3_FAS11786	NOT3	185
25947947	NOT3_FAS11786	NOT3	51
25947948	NOT3_FAS11786	NOT3	181
25947949	NOT3_FAS11786	NOT3	252
25947950	NOT3_FAS11786	NOT3	82
25947951	NOT3_FAS11786	NOT3	193
25947952	NOT3_FAS11786	NOT3	84
25947953	NOT3_FAS11786	NOT3	95
25947954	NOT3_FAS11786	NOT3	255
25947955	NOT3_FAS11786	NOT3	124
25947956	NOT3_FAS11786	NOT3	172
25947957	NOT3_FAS11786	NOT3	131
25947958	NOT3_FAS11786	NOT3	195
25947959	NOT3_FAS11786	NOT3	90
25947960	NOT3_FAS11786	NOT3	147
25947961	NOT3_FAS11786	NOT3	31
25947962	NOT3_FAS11786	NOT3	157
25947963	NOT3_FAS11786	NOT3	145
25947964	NOT3_FAS11786	NOT3	223
25947965	NOT3_FAS11786	NOT3	126
25947966	NOT3_FAS11786	NOT3	274
25947967	NOT3_FAS11786	NOT3	211
25947968	NOT3_FAS11786	NOT3	163
25947969	NOT3_FAS11786	NOT3	116
25947970	NOT3_FAS11786	NOT3	136
25947971	NOT3_FAS11786	NOT3	91
25947972	NOT3_FAS11786	NOT3	187
25947973	NOT3_FAS11786	NOT3	172
25947974	NOT3_FAS11786	NOT3	29
25947975	NOT3_FAS11786	NOT3	161
25947976	NOT3_FAS11786	NOT3	273
25947977	NOT3_FAS11786	NOT3	87
25947978	NOT3_FAS11786	NOT3	149
25947979	NOT3_FAS11786	NOT3	189
25947980	NOT3_FAS11786	NOT3	100
25947981	NOT3_FAS11786	NOT3	117
25947982	NOT3_FAS11786	NOT3	143
25947983	NOT3_FAS11786	NOT3	73
25947984	NOT3_FAS11786	NOT3	107
25947985	NOT3_FAS11786	NOT3	165
25947986	NOT3_FAS11786	NOT3	40
25947987	NOT3_FAS11786	NOT3	96
25947988	NOT3_FAS11786	NOT3	150
25947989	NOT3_FAS11786	NOT3	224
25947990	NOT3_FAS11786	NOT3	79
25947991	NOT3_FAS11786	NOT3	114
25947992	NOT3_FAS11786	NOT3	43
25947993	NOT3_FAS11786	NOT3	53
25947994	NOT3_FAS11786	NOT3	115
25947995	NOT3_FAS11786	NOT3	178
25947996	NOT3_FAS11786	NOT3	191
25947997	NOT3_FAS11786	NOT3	72
25947998	NOT3_FAS11786	NOT3	60
25947999	NOT3_FAS11786	NOT3	148
25948000	NOT3_FAS11786	NOT3	180
25948001	NOT3_FAS11786	NOT3	133
25948002	NOT3_FAS11786	NOT3	116
25948003	NOT3_FAS11786	NOT3	166
25948004	NOT3_FAS11786	NOT3	60
25948005	NOT3_FAS11786	NOT3	204
25948006	NOT3_FAS11786	NOT3	225
25948007	NOT3_FAS11786	NOT3	181
25948008	NOT3_FAS11786	NOT3	163
25948009	NOT3_FAS11786	NOT3	219
25948010	NOT3_FAS11786	NOT3	103
25948011	NOT3_FAS11786	NOT3	92
25948012	NOT3_FAS11786	NOT3	16
25948013	NOT3_FAS11786	NOT3	121
25948014	NOT3_FAS11786	NOT3	135
25948015	NOT3_FAS11786	NOT3	118
25948016	NOT3_FAS11786	NOT3	54
25948017	NOT3_FAS11786	NOT3	182
25948018	NOT3_FAS11786	NOT3	155
25948019	NOT3_FAS11786	NOT3	126
25948020	NOT3_FAS11786	NOT3	21
25948021	NOT3_FAS11786	NOT3	121
25948022	NOT3_FAS11786	NOT3	34
25948023	NOT3_FAS11786	NOT3	149
25948024	NOT3_FAS11786	NOT3	157
25948025	NOT3_FAS11786	NOT3	167
25948026	NOT3_FAS11786	NOT3	155
25948027	NOT3_FAS11786	NOT3	57
25948028	NOT3_FAS11786	NOT3	118
25948029	NOT3_FAS11786	NOT3	153
25948030	NOT3_FAS11786	NOT3	148
25948031	NOT3_FAS11786	NOT3	148
25948032	NOT3_FAS11786	NOT3	133
25948033	NOT3_FAS11786	NOT3	93
25948034	NOT3_FAS11786	NOT3	149
25948035	NOT3_FAS11786	NOT3	169
25948036	NOT3_FAS11786	NOT3	287
25948037	NOT3_FAS11786	NOT3	151
25948038	NOT3_FAS11786	NOT3	197
25948039	NOT3_FAS11786	NOT3	199
25948040	NOT3_FAS11786	NOT3	86
25948041	NOT3_FAS11786	NOT3	162
25948042	NOT3_FAS11786	NOT3	133
25948043	NOT3_FAS11786	NOT3	97
25948044	NOT3_FAS11786	NOT3	170
25948045	NOT3_FAS11786	NOT3	39
25948046	NOT3_FAS11786	NOT3	158
25948047	NOT3_FAS11786	NOT3	98
25948048	NOT3_FAS11786	NOT3	158
25948049	NOT3_FAS11786	NOT3	36
25948050	NOT3_FAS11786	NOT3	141
25948051	NOT3_FAS11786	NOT3	94
25948052	NOT3_FAS11786	NOT3	126
25948053	NOT3_FAS11786	NOT3	138
25948054	NOT3_FAS11786	NOT3	105
25948055	NOT3_FAS11786	NOT3	198
25948056	NOT3_FAS11786	NOT3	157
25948057	NOT3_FAS11786	NOT3	60
25948058	NOT3_FAS11786	NOT3	98
25948059	NOT3_FAS11786	NOT3	54
25948060	NOT3_FAS11786	NOT3	95
25948061	NOT3_FAS11786	NOT3	140
25948062	NOT3_FAS11786	NOT3	69
25948063	NOT3_FAS11786	NOT3	7
25948064	NOT3_FAS11786	NOT3	165
25948065	NOT3_FAS11786	NOT3	55
25948066	NOT3_FAS11786	NOT3	70
25948067	NOT3_FAS11786	NOT3	51
25948068	NOT3_FAS11786	NOT3	34
25948069	NOT3_FAS11786	NOT3	99
25948070	NOT3_FAS11786	NOT3	68
25948071	NOT3_FAS11786	NOT3	127
25948072	NOT3_FAS11786	NOT3	99
25948073	NOT3_FAS11786	NOT3	133
25948074	NOT3_FAS11786	NOT3	92
25948075	NOT3_FAS11786	NOT3	119
25948076	NOT3_FAS11786	NOT3	31
25948077	NOT3_FAS11786	NOT3	162
25948078	NOT3_FAS11786	NOT3	175
25948079	NOT3_FAS11786	NOT3	239
25948080	NOT3_FAS11786	NOT3	178
25948081	NOT3_FAS11786	NOT3	120
25948082	NOT3_FAS11786	NOT3	257
25948083	NOT3_FAS11786	NOT3	187
25948084	NOT3_FAS11786	NOT3	8
25948085	NOT3_FAS11786	NOT3	8
25948086	NOT3_FAS11786	NOT3	43
25948087	NOT3_FAS11786	NOT3	137
25948088	NOT3_FAS11786	NOT3	251
25948089	NOT3_FAS11786	NOT3	92
25948090	NOT3_FAS11786	NOT3	162
25948091	NOT3_FAS11786	NOT3	35
25948092	NOT3_FAS11786	NOT3	55
25948093	NOT3_FAS11786	NOT3	62
25948094	NOT3_FAS11786	NOT3	62
25948095	NOT3_FAS11786	NOT3	62
25948096	NOT3_FAS11786	NOT3	270
25948097	NOT3_FAS11786	NOT3	77
25948098	NOT3_FAS11786	NOT3	82
25948099	NOT3_FAS11786	NOT3	80
25948100	NOT3_FAS11786	NOT3	121
25948101	NOT3_FAS11786	NOT3	135
25948102	NOT3_FAS11786	NOT3	65
25948103	NOT3_FAS11786	NOT3	82
25948104	NOT3_FAS11786	NOT3	22
25948105	NOT3_FAS11786	NOT3	91
25948106	NOT3_FAS11786	NOT3	106
25948107	NOT3_FAS11786	NOT3	147
25948108	NOT3_FAS11786	NOT3	29
25948109	NOT3_FAS11786	NOT3	112
25948110	NOT3_FAS11786	NOT3	158
25948111	NOT3_FAS11786	NOT3	113
25948112	NOT3_FAS11786	NOT3	139
25948113	NOT3_FAS11786	NOT3	84
25948114	NOT3_FAS11786	NOT3	117
25948115	NOT3_FAS11786	NOT3	71
25948116	NOT3_FAS11786	NOT3	313
25948117	NOT3_FAS11786	NOT3	42
25948118	NOT3_FAS11786	NOT3	101
25948119	NOT3_FAS11786	NOT3	130
25948120	NOT3_FAS11786	NOT3	58
25948121	NOT3_FAS11786	NOT3	130
25948122	NOT3_FAS11786	NOT3	315
25948123	NOT3_FAS11786	NOT3	99
25948124	NOT3_FAS11786	NOT3	168
25948125	NOT3_FAS11786	NOT3	134
25948126	NOT3_FAS11786	NOT3	362
25948127	NOT3_FAS11786	NOT3	231
25948128	NOT3_FAS11786	NOT3	270
25948129	NOT3_FAS11786	NOT3	305
25948130	NOT3_FAS11786	NOT3	77
25948131	NOT3_FAS11786	NOT3	29
25948132	NOT3_FAS11786	NOT3	112
25948133	NOT3_FAS11786	NOT3	91
25948134	NOT3_FAS11786	NOT3	65
25948135	NOT3_FAS11786	NOT3	82
25948136	NOT3_FAS11786	NOT3	121
25948137	NOT3_FAS11786	NOT3	139
25948138	NOT3_FAS11786	NOT3	82
25948139	NOT3_FAS11786	NOT3	147
25948140	NOT3_FAS11786	NOT3	106
25948141	NOT3_FAS11786	NOT3	80
25948142	NOT3_FAS11786	NOT3	22
25948143	NOT3_FAS11786	NOT3	84
25948144	NOT3_FAS11786	NOT3	158
25948145	NOT3_FAS11786	NOT3	113
25948146	NOT3_FAS11786	NOT3	135
25948147	NOT3_FAS11786	NOT3	71
25948148	NOT3_FAS11786	NOT3	313
25948149	NOT3_FAS11786	NOT3	42
25948150	NOT3_FAS11786	NOT3	101
25948151	NOT3_FAS11786	NOT3	130
25948152	NOT3_FAS11786	NOT3	58
25948153	NOT3_FAS11786	NOT3	130
25948154	NOT3_FAS11786	NOT3	315
25948155	NOT3_FAS11786	NOT3	99
25948156	NOT3_FAS11786	NOT3	168
25948157	NOT3_FAS11786	NOT3	362
25948158	NOT3_FAS11786	NOT3	231
25948159	NOT3_FAS11786	NOT3	135
25948160	NOT3_FAS11786	NOT3	77
25948161	NOT3_FAS11786	NOT3	270
25948162	NOT3_FAS11786	NOT3	82
25948163	NOT3_FAS11786	NOT3	80
25948164	NOT3_FAS11786	NOT3	121
25948165	NOT3_FAS11786	NOT3	65
25948166	NOT3_FAS11786	NOT3	82
25948167	NOT3_FAS11786	NOT3	22
25948168	NOT3_FAS11786	NOT3	91
25948169	NOT3_FAS11786	NOT3	106
25948170	NOT3_FAS11786	NOT3	147
25948171	NOT3_FAS11786	NOT3	29
25948172	NOT3_FAS11786	NOT3	112
25948173	NOT3_FAS11786	NOT3	158
25948174	NOT3_FAS11786	NOT3	113
25948175	NOT3_FAS11786	NOT3	139
25948176	NOT3_FAS11786	NOT3	84
25948177	NOT3_FAS11786	NOT3	117
25948178	NOT3_FAS11786	NOT3	71
25948179	NOT3_FAS11786	NOT3	313
25948180	NOT3_FAS11786	NOT3	42
25948181	NOT3_FAS11786	NOT3	101
25948182	NOT3_FAS11786	NOT3	130
25948183	NOT3_FAS11786	NOT3	58
25948184	NOT3_FAS11786	NOT3	130
25948185	NOT3_FAS11786	NOT3	315
25948186	NOT3_FAS11786	NOT3	99
25948187	NOT3_FAS11786	NOT3	168
25948188	NOT3_FAS11786	NOT3	362
25948189	NOT3_FAS11786	NOT3	231
25948190	NOT3_FAS11786	NOT3	71
25948191	NOT3_FAS11786	NOT3	121
25948192	NOT3_FAS11786	NOT3	313
25948193	NOT3_FAS11786	NOT3	42
25948194	NOT3_FAS11786	NOT3	101
25948195	NOT3_FAS11786	NOT3	130
25948196	NOT3_FAS11786	NOT3	58
25948197	NOT3_FAS11786	NOT3	130
25948198	NOT3_FAS11786	NOT3	315
25948199	NOT3_FAS11786	NOT3	99
25948200	NOT3_FAS11786	NOT3	168
25948201	NOT3_FAS11786	NOT3	362
25948202	NOT3_FAS11786	NOT3	231
25948203	NOT3_FAS11786	NOT3	77
25948204	NOT3_FAS11786	NOT3	270
25948205	NOT3_FAS11786	NOT3	82
25948206	NOT3_FAS11786	NOT3	80
25948207	NOT3_FAS11786	NOT3	121
25948208	NOT3_FAS11786	NOT3	65
25948209	NOT3_FAS11786	NOT3	82
25948210	NOT3_FAS11786	NOT3	22
25948211	NOT3_FAS11786	NOT3	91
25948212	NOT3_FAS11786	NOT3	106
25948213	NOT3_FAS11786	NOT3	147
25948214	NOT3_FAS11786	NOT3	29
25948215	NOT3_FAS11786	NOT3	112
25948216	NOT3_FAS11786	NOT3	139
25948217	NOT3_FAS11786	NOT3	84
25948218	NOT3_FAS11786	NOT3	117
25948219	NOT3_FAS11786	NOT3	135
25948220	NOT3_FAS11786	NOT3	113
25948221	NOT3_FAS11786	NOT3	71
25948222	NOT3_FAS11786	NOT3	313
25948223	NOT3_FAS11786	NOT3	101
25948224	NOT3_FAS11786	NOT3	58
25948225	NOT3_FAS11786	NOT3	130
25948226	NOT3_FAS11786	NOT3	315
25948227	NOT3_FAS11786	NOT3	130
25948228	NOT3_FAS11786	NOT3	99
25948229	NOT3_FAS11786	NOT3	168
25948230	NOT3_FAS11786	NOT3	362
25948231	NOT3_FAS11786	NOT3	231
25948232	NOT3_FAS11786	NOT3	42
25948233	NOT3_FAS11786	NOT3	91
25948234	NOT3_FAS11786	NOT3	117
25948235	NOT3_FAS11786	NOT3	104
25948236	NOT3_FAS11786	NOT3	142
25948237	NOT3_FAS11786	NOT3	171
25948238	NOT3_FAS11786	NOT3	157
25948239	NOT3_FAS11786	NOT3	333
25948240	NOT3_FAS11786	NOT3	43
25948241	NOT3_FAS11786	NOT3	84
25948242	NOT3_FAS11786	NOT3	159
25948243	NOT3_FAS11786	NOT3	366
25948244	NOT3_FAS11786	NOT3	108
25948245	NOT3_FAS11786	NOT3	172
25948246	NOT3_FAS11786	NOT3	47
25948247	NOT3_FAS11786	NOT3	253
25948248	NOT3_FAS11786	NOT3	146
25948249	NOT3_FAS11786	NOT3	57
25948250	NOT3_FAS11786	NOT3	186
25948251	NOT3_FAS11786	NOT3	134
25948252	NOT3_FAS11786	NOT3	164
25948253	NOT3_FAS11786	NOT3	48
25948254	NOT3_FAS11786	NOT3	150
25948255	NOT3_FAS11786	NOT3	117
25948256	NOT3_FAS11786	NOT3	138
25948257	NOT3_FAS11786	NOT3	102
25948258	NOT3_FAS11786	NOT3	71
25948259	NOT3_FAS11786	NOT3	106
25948260	NOT3_FAS11786	NOT3	225
25948261	NOT3_FAS11786	NOT3	110
25948262	NOT3_FAS11786	NOT3	74
25948263	NOT3_FAS11786	NOT3	75
25948264	NOT3_FAS11786	NOT3	117
25948265	NOT3_FAS11786	NOT3	30
25948266	NOT3_FAS11786	NOT3	150
25948267	NOT3_FAS11786	NOT3	23
25948268	NOT3_FAS11786	NOT3	116
25948269	NOT3_FAS11786	NOT3	33
25948270	NOT3_FAS11786	NOT3	150
25948271	NOT3_FAS11786	NOT3	98
25948272	NOT3_FAS11786	NOT3	77
25948273	NOT3_FAS11786	NOT3	51
25948274	NOT3_FAS11786	NOT3	136
25948275	NOT3_FAS11786	NOT3	116
25948276	NOT3_FAS11786	NOT3	113
25948277	NOT3_FAS11786	NOT3	120
25948278	NOT3_FAS11786	NOT3	136
25948279	NOT3_FAS11786	NOT3	79
25948280	NOT3_FAS11786	NOT3	103
25948281	NOT3_FAS11786	NOT3	142
25948282	NOT3_FAS11786	NOT3	126
25948283	NOT3_FAS11786	NOT3	84
25948284	NOT3_FAS11786	NOT3	201
25948285	NOT3_FAS11786	NOT3	122
25948286	NOT3_FAS11786	NOT3	44
25948287	NOT3_FAS11786	NOT3	92
25948288	NOT3_FAS11786	NOT3	113
25948289	NOT3_FAS11786	NOT3	69
25948290	NOT3_FAS11786	NOT3	74
25948291	NOT3_FAS11786	NOT3	70
25948292	NOT3_FAS11786	NOT3	137
25948293	NOT3_FAS11786	NOT3	102
25948294	NOT3_FAS11786	NOT3	119
25948295	NOT3_FAS11786	NOT3	87
25948296	NOT3_FAS11786	NOT3	113
25948297	NOT3_FAS11786	NOT3	146
25948298	NOT3_FAS11786	NOT3	59
25948299	NOT3_FAS11786	NOT3	45
25948300	NOT3_FAS11786	NOT3	235
25948301	NOT3_FAS11786	NOT3	74
25948302	NOT3_FAS11786	NOT3	81
25948303	NOT3_FAS11786	NOT3	179
25948304	NOT3_FAS11786	NOT3	80
25948305	NOT3_FAS11786	NOT3	109
25948306	NOT3_FAS11786	NOT3	117
25948307	NOT3_FAS11786	NOT3	67
25948308	NOT3_FAS11786	NOT3	117
25948309	NOT3_FAS11786	NOT3	117
25948310	NOT3_FAS11786	NOT3	125
25948311	NOT3_FAS11786	NOT3	127
25948312	NOT3_FAS11786	NOT3	71
25948313	NOT3_FAS11786	NOT3	105
25948314	NOT3_FAS11786	NOT3	117
25948315	NOT3_FAS11786	NOT3	139
25948316	NOT3_FAS11786	NOT3	26
25948317	NOT3_FAS11786	NOT3	77
25948318	NOT3_FAS11786	NOT3	46
25948319	NOT3_FAS11786	NOT3	101
25948320	NOT3_FAS11786	NOT3	130
25948321	NOT3_FAS11786	NOT3	48
25948322	NOT3_FAS11786	NOT3	153
25948323	NOT3_FAS11786	NOT3	22
25948324	NOT3_FAS11786	NOT3	179
25948325	NOT3_FAS11786	NOT3	81
25948326	NOT3_FAS11786	NOT3	21
25948327	NOT3_FAS11786	NOT3	38
25948328	NOT3_FAS11786	NOT3	19
25948329	NOT3_FAS11786	NOT3	27
25948330	NOT3_FAS11786	NOT3	184
25948331	NOT3_FAS11786	NOT3	82
25948332	NOT3_FAS11786	NOT3	65
25948333	NOT3_FAS11786	NOT3	166
25948334	NOT3_FAS11786	NOT3	96
25948335	NOT3_FAS11786	NOT3	93
25948336	NOT3_FAS11786	NOT3	29
25948337	NOT3_FAS11786	NOT3	27
25948338	NOT3_FAS11786	NOT3	211
25948339	NOT3_FAS11786	NOT3	112
25948340	NOT3_FAS11786	NOT3	132
25948341	NOT3_FAS11786	NOT3	38
25948342	NOT3_FAS11786	NOT3	134
25948343	NOT3_FAS11786	NOT3	15
25948344	NOT3_FAS11786	NOT3	217
25948345	NOT3_FAS11786	NOT3	22
25948346	NOT3_FAS11786	NOT3	112
25948347	NOT3_FAS11786	NOT3	37
25948348	NOT3_FAS11786	NOT3	67
25948349	NOT3_FAS11786	NOT3	122
25948350	NOT3_FAS11786	NOT3	69
25948351	NOT3_FAS11786	NOT3	111
25948352	NOT3_FAS11786	NOT3	72
25948353	NOT3_FAS11786	NOT3	29
25948354	NOT3_FAS11786	NOT3	69
25948355	NOT3_FAS11786	NOT3	106
25948356	NOT3_FAS11786	NOT3	56
25948357	NOT3_FAS11786	NOT3	124
25948358	NOT3_FAS11786	NOT3	94
25948359	NOT3_FAS11786	NOT3	89
25948360	NOT3_FAS11786	NOT3	153
25948361	NOT3_FAS11786	NOT3	132
25948362	NOT3_FAS11786	NOT3	51
25948363	NOT3_FAS11786	NOT3	172
25948364	NOT3_FAS11786	NOT3	47
25948365	NOT3_FAS11786	NOT3	74
25948366	NOT3_FAS11786	NOT3	134
25948367	NOT3_FAS11786	NOT3	84
25948368	NOT3_FAS11786	NOT3	113
25948369	NOT3_FAS11786	NOT3	119
25948370	NOT3_FAS11786	NOT3	74
25948371	NOT3_FAS11786	NOT3	179
25948372	NOT3_FAS11786	NOT3	109
25948373	NOT3_FAS11786	NOT3	117
25948374	NOT3_FAS11786	NOT3	71
25948375	NOT3_FAS11786	NOT3	105
25948376	NOT3_FAS11786	NOT3	117
25948377	NOT3_FAS11786	NOT3	139
25948378	NOT3_FAS11786	NOT3	130
25948379	NOT3_FAS11786	NOT3	48
25948380	NOT3_FAS11786	NOT3	38
25948381	NOT3_FAS11786	NOT3	166
25948382	NOT3_FAS11786	NOT3	112
25948383	NOT3_FAS11786	NOT3	38
25948384	NOT3_FAS11786	NOT3	29
25948385	NOT3_FAS11786	NOT3	70
25948386	NOT3_FAS11786	NOT3	81
25948387	NOT3_FAS11786	NOT3	69
25948388	NOT3_FAS11786	NOT3	70
25948389	NOT3_FAS11786	NOT3	81
25948390	NOT3_FAS11786	NOT3	119
25948391	NOT3_FAS11786	NOT3	27
25948392	NOT3_FAS11786	NOT3	37
25948393	NOT3_FAS11786	NOT3	26
25948394	NOT3_FAS11786	NOT3	179
25948395	NOT3_FAS11786	NOT3	134
25948396	NOT3_FAS11786	NOT3	74
25948397	NOT3_FAS11786	NOT3	38
25948398	NOT3_FAS11786	NOT3	45
25948399	NOT3_FAS11786	NOT3	15
25948400	NOT3_FAS11786	NOT3	112
25948401	NOT3_FAS11786	NOT3	79
25948402	NOT3_FAS11786	NOT3	111
25948403	NOT3_FAS11786	NOT3	117
25948404	NOT3_FAS11786	NOT3	102
25948405	NOT3_FAS11786	NOT3	110
25948406	NOT3_FAS11786	NOT3	81
25948407	NOT3_FAS11786	NOT3	48
25948408	NOT3_FAS11786	NOT3	112
25948409	NOT3_FAS11786	NOT3	113
25948410	NOT3_FAS11786	NOT3	29
25948411	NOT3_FAS11786	NOT3	74
25948412	NOT3_FAS11786	NOT3	72
25948413	NOT3_FAS11786	NOT3	46
25948414	NOT3_FAS11786	NOT3	69
25948415	NOT3_FAS11786	NOT3	56
25948416	NOT3_FAS11786	NOT3	70
25948417	NOT3_FAS11786	NOT3	127
25948418	NOT3_FAS11786	NOT3	134
25948419	NOT3_FAS11786	NOT3	74
25948420	NOT3_FAS11786	NOT3	103
25948421	NOT3_FAS11786	NOT3	137
25948422	NOT3_FAS11786	NOT3	122
25948423	NOT3_FAS11786	NOT3	22
25948424	NOT3_FAS11786	NOT3	111
25948425	NOT3_FAS11786	NOT3	44
25948426	NOT3_FAS11786	NOT3	29
25948427	NOT3_FAS11786	NOT3	72
25948428	NOT3_FAS11786	NOT3	106
25948429	NOT3_FAS11786	NOT3	56
25948430	NOT3_FAS11786	NOT3	124
25948431	NOT3_FAS11786	NOT3	94
25948432	NOT3_FAS11786	NOT3	153
25948433	NOT3_FAS11786	NOT3	76
25948434	NOT3_FAS11786	NOT3	46
25948435	NOT3_FAS11786	NOT3	245
25948436	NOT3_FAS11786	NOT3	23
25948437	NOT3_FAS11786	NOT3	146
25948438	NOT3_FAS11786	NOT3	206
25948439	NOT3_FAS11786	NOT3	143
25948440	NOT3_FAS11786	NOT3	31
25948441	NOT3_FAS11786	NOT3	197
25948442	NOT3_FAS11786	NOT3	154
25948443	NOT3_FAS11786	NOT3	261
25948444	NOT3_FAS11786	NOT3	217
25948445	NOT3_FAS11786	NOT3	236
25948446	NOT3_FAS11786	NOT3	98
25948447	NOT3_FAS11786	NOT3	118
25948448	NOT3_FAS11786	NOT3	189
25948449	NOT3_FAS11786	NOT3	196
25948450	NOT3_FAS11786	NOT3	66
25948451	NOT3_FAS11786	NOT3	205
25948452	NOT3_FAS11786	NOT3	90
25948453	NOT3_FAS11786	NOT3	48
25948454	NOT3_FAS11786	NOT3	155
25948455	NOT3_FAS11786	NOT3	71
25948456	NOT3_FAS11786	NOT3	68
25948457	NOT3_FAS11786	NOT3	49
25948458	NOT3_FAS11786	NOT3	67
25948459	NOT3_FAS11786	NOT3	84
25948460	NOT3_FAS11786	NOT3	97
25948461	NOT3_FAS11786	NOT3	259
25948462	NOT3_FAS11786	NOT3	227
25948463	NOT3_FAS11786	NOT3	251
25948464	NOT3_FAS11786	NOT3	219
25948465	NOT3_FAS11786	NOT3	217
25948466	NOT3_FAS11786	NOT3	78
25948467	NOT3_FAS11786	NOT3	70
25948468	NOT3_FAS11786	NOT3	28
25948469	NOT3_FAS11786	NOT3	143
25948470	NOT3_FAS11786	NOT3	66
25948471	NOT3_FAS11786	NOT3	147
25948472	NOT3_FAS11786	NOT3	68
25948473	NOT3_FAS11786	NOT3	114
25948474	NOT3_FAS11786	NOT3	104
25948475	NOT3_FAS11786	NOT3	8
25948476	NOT3_FAS11786	NOT3	209
25948477	NOT3_FAS11786	NOT3	149
25948478	NOT3_FAS11786	NOT3	245
25948479	NOT3_FAS11786	NOT3	31
25948480	NOT3_FAS11786	NOT3	197
25948481	NOT3_FAS11786	NOT3	76
25948482	NOT3_FAS11786	NOT3	146
25948483	NOT3_FAS11786	NOT3	23
25948484	NOT3_FAS11786	NOT3	206
25948485	NOT3_FAS11786	NOT3	46
25948486	NOT3_FAS11786	NOT3	143
25948487	NOT3_FAS11786	NOT3	154
25948488	NOT3_FAS11786	NOT3	261
25948489	NOT3_FAS11786	NOT3	217
25948490	NOT3_FAS11786	NOT3	236
25948491	NOT3_FAS11786	NOT3	98
25948492	NOT3_FAS11786	NOT3	118
25948493	NOT3_FAS11786	NOT3	189
25948494	NOT3_FAS11786	NOT3	196
25948495	NOT3_FAS11786	NOT3	66
25948496	NOT3_FAS11786	NOT3	205
25948497	NOT3_FAS11786	NOT3	90
25948498	NOT3_FAS11786	NOT3	48
25948499	NOT3_FAS11786	NOT3	155
25948500	NOT3_FAS11786	NOT3	71
25948501	NOT3_FAS11786	NOT3	68
25948502	NOT3_FAS11786	NOT3	49
25948503	NOT3_FAS11786	NOT3	67
25948504	NOT3_FAS11786	NOT3	84
25948505	NOT3_FAS11786	NOT3	97
25948506	NOT3_FAS11786	NOT3	259
25948507	NOT3_FAS11786	NOT3	227
25948508	NOT3_FAS11786	NOT3	251
25948509	NOT3_FAS11786	NOT3	219
25948510	NOT3_FAS11786	NOT3	217
25948511	NOT3_FAS11786	NOT3	78
25948512	NOT3_FAS11786	NOT3	70
25948513	NOT3_FAS11786	NOT3	28
25948514	NOT3_FAS11786	NOT3	143
25948515	NOT3_FAS11786	NOT3	66
25948516	NOT3_FAS11786	NOT3	147
25948517	NOT3_FAS11786	NOT3	68
25948518	NOT3_FAS11786	NOT3	114
25948519	NOT3_FAS11786	NOT3	104
25948520	NOT3_FAS11786	NOT3	8
25948521	NOT3_FAS11786	NOT3	209
25948522	NOT3_FAS11786	NOT3	149
25948523	NOT3_FAS11786	NOT3	217
25948524	NOT3_FAS11786	NOT3	227
25948525	NOT3_FAS11786	NOT3	97
25948526	NOT3_FAS11786	NOT3	259
25948527	NOT3_FAS11786	NOT3	78
25948528	NOT3_FAS11786	NOT3	251
25948529	NOT3_FAS11786	NOT3	70
25948530	NOT3_FAS11786	NOT3	28
25948531	NOT3_FAS11786	NOT3	143
25948532	NOT3_FAS11786	NOT3	66
25948533	NOT3_FAS11786	NOT3	147
25948534	NOT3_FAS11786	NOT3	68
25948535	NOT3_FAS11786	NOT3	114
25948536	NOT3_FAS11786	NOT3	104
25948537	NOT3_FAS11786	NOT3	88
25948538	NOT3_FAS11786	NOT3	191
25948539	NOT3_FAS11786	NOT3	104
25948540	NOT3_FAS11786	NOT3	107
25948541	NOT3_FAS11786	NOT3	73
25948542	NOT3_FAS11786	NOT3	238
25948543	NOT3_FAS11786	NOT3	143
25948544	NOT3_FAS11786	NOT3	100
25948545	NOT3_FAS11786	NOT3	104
25948546	NOT3_FAS11786	NOT3	124
25948547	NOT3_FAS11786	NOT3	162
25948548	NOT3_FAS11786	NOT3	55
25948549	NOT3_FAS11786	NOT3	57
25948550	NOT3_FAS11786	NOT3	86
25948551	NOT3_FAS11786	NOT3	68
25948552	NOT3_FAS11786	NOT3	227
25948553	NOT3_FAS11786	NOT3	200
25948554	NOT3_FAS11786	NOT3	70
25948555	NOT3_FAS11786	NOT3	65
25948556	NOT3_FAS11786	NOT3	112
25948557	NOT3_FAS11786	NOT3	182
25948558	NOT3_FAS11786	NOT3	96
25948559	NOT3_FAS11786	NOT3	143
25948560	NOT3_FAS11786	NOT3	149
25948561	NOT3_FAS11786	NOT3	112
25948562	NOT3_FAS11786	NOT3	110
25948563	NOT3_FAS11786	NOT3	140
25948564	NOT3_FAS11786	NOT3	201
25948565	NOT3_FAS11786	NOT3	266
25948566	NOT3_FAS11786	NOT3	110
25948567	NOT3_FAS11786	NOT3	130
25948568	NOT3_FAS11786	NOT3	122
25948569	NOT3_FAS11786	NOT3	72
25948570	NOT3_FAS11786	NOT3	148
25948571	NOT3_FAS11786	NOT3	164
25948572	NOT3_FAS11786	NOT3	166
25948573	NOT3_FAS11786	NOT3	56
25948574	NOT3_FAS11786	NOT3	152
25948575	NOT3_FAS11786	NOT3	108
25948576	NOT3_FAS11786	NOT3	192
25948577	NOT3_FAS11786	NOT3	198
25948578	NOT3_FAS11786	NOT3	145
25948579	NOT3_FAS11786	NOT3	80
25948580	NOT3_FAS11786	NOT3	179
25948581	NOT3_FAS11786	NOT3	179
25948582	NOT3_FAS11786	NOT3	179
25948583	NOT3_FAS11786	NOT3	179
25948584	NOT3_FAS11786	NOT3	114
25948585	NOT3_FAS11786	NOT3	179
25948586	NOT3_FAS11786	NOT3	198
25948587	NOT3_FAS11786	NOT3	141
25948588	NOT3_FAS11786	NOT3	114
25948589	NOT3_FAS11786	NOT3	312
25948590	NOT3_FAS11786	NOT3	142
25948591	NOT3_FAS11786	NOT3	191
25948592	NOT3_FAS11786	NOT3	396
25948593	NOT3_FAS11786	NOT3	293
25948594	NOT3_FAS11786	NOT3	158
25948595	NOT3_FAS11786	NOT3	145
25948596	NOT3_FAS11786	NOT3	168
25948597	NOT3_FAS11786	NOT3	312
25948598	NOT3_FAS11786	NOT3	55
25948599	NOT3_FAS11786	NOT3	238
25948600	NOT3_FAS11786	NOT3	238
25948601	NOT3_FAS11786	NOT3	141
25948602	NOT3_FAS11786	NOT3	90
25948603	NOT3_FAS11786	NOT3	171
25948604	NOT3_FAS11786	NOT3	240
25948605	NOT3_FAS11786	NOT3	66
25948606	NOT3_FAS11786	NOT3	55
25948607	NOT3_FAS11786	NOT3	169
25948608	NOT3_FAS11786	NOT3	141
25948609	NOT3_FAS11786	NOT3	90
25948610	NOT3_FAS11786	NOT3	171
25948611	NOT3_FAS11786	NOT3	55
25948612	NOT3_FAS11786	NOT3	238
25948613	NOT3_FAS11786	NOT3	55
25948614	NOT3_FAS11786	NOT3	181
25948615	NOT3_FAS11786	NOT3	98
25948616	NOT3_FAS11786	NOT3	319
25948617	NOT3_FAS11786	NOT3	270
25948618	NOT3_FAS11786	NOT3	212
25948619	NOT3_FAS11786	NOT3	108
25948620	NOT3_FAS11786	NOT3	150
25948621	NOT3_FAS11786	NOT3	260
25948622	NOT3_FAS11786	NOT3	243
25948623	NOT3_FAS11786	NOT3	139
25948624	NOT3_FAS11786	NOT3	153
25948625	NOT3_FAS11786	NOT3	201
25948626	NOT3_FAS11786	NOT3	129
25948627	NOT3_FAS11786	NOT3	121
25948628	NOT3_FAS11786	NOT3	205
25948629	NOT3_FAS11786	NOT3	118
25948630	NOT3_FAS11786	NOT3	259
25948631	NOT3_FAS11786	NOT3	158
25948632	NOT3_FAS11786	NOT3	172
25948633	NOT3_FAS11786	NOT3	122
25948634	NOT3_FAS11786	NOT3	166
25948635	NOT3_FAS11786	NOT3	208
25948636	NOT3_FAS11786	NOT3	62
25948637	NOT3_FAS11786	NOT3	69
25948638	NOT3_FAS11786	NOT3	88
25948639	NOT3_FAS11786	NOT3	157
25948640	NOT3_FAS11786	NOT3	160
25948641	NOT3_FAS11786	NOT3	107
25948642	NOT3_FAS11786	NOT3	49
25948643	NOT3_FAS11786	NOT3	97
25948644	NOT3_FAS11786	NOT3	145
25948645	NOT3_FAS11786	NOT3	212
25948646	NOT3_FAS11786	NOT3	118
25948647	NOT3_FAS11786	NOT3	153
25948648	NOT3_FAS11786	NOT3	122
25948649	NOT3_FAS11786	NOT3	195
25948650	NOT3_FAS11786	NOT3	185
25948651	NOT3_FAS11786	NOT3	182
25948652	NOT3_FAS11786	NOT3	253
25948653	NOT3_FAS11786	NOT3	166
25948654	NOT3_FAS11786	NOT3	160
25948655	NOT3_FAS11786	NOT3	155
25948656	NOT3_FAS11786	NOT3	168
25948657	NOT3_FAS11786	NOT3	74
25948658	NOT3_FAS11786	NOT3	210
25948659	NOT3_FAS11786	NOT3	129
25948660	NOT3_FAS11786	NOT3	90
25948661	NOT3_FAS11786	NOT3	224
25948662	NOT3_FAS11786	NOT3	193
25948663	NOT3_FAS11786	NOT3	149
25948664	NOT3_FAS11786	NOT3	259
25948665	NOT3_FAS11786	NOT3	74
25948666	NOT3_FAS11786	NOT3	114
25948667	NOT3_FAS11786	NOT3	273
25948668	NOT3_FAS11786	NOT3	96
25948669	NOT3_FAS11786	NOT3	210
25948670	NOT3_FAS11786	NOT3	156
25948671	NOT3_FAS11786	NOT3	55
25948672	NOT3_FAS11786	NOT3	130
25948673	NOT3_FAS11786	NOT3	105
25948674	NOT3_FAS11786	NOT3	100
25948675	NOT3_FAS11786	NOT3	154
25948676	NOT3_FAS11786	NOT3	150
25948677	NOT3_FAS11786	NOT3	129
25948678	NOT3_FAS11786	NOT3	50
25948679	NOT3_FAS11786	NOT3	90
25948680	NOT3_FAS11786	NOT3	270
25948681	NOT3_FAS11786	NOT3	319
25948682	NOT3_FAS11786	NOT3	217
25948683	NOT3_FAS11786	NOT3	149
25948684	NOT3_FAS11786	NOT3	161
25948685	NOT3_FAS11786	NOT3	137
25948686	NOT3_FAS11786	NOT3	70
25948687	NOT3_FAS11786	NOT3	57
25948688	NOT3_FAS11786	NOT3	148
25948689	NOT3_FAS11786	NOT3	59
25948690	NOT3_FAS11786	NOT3	58
25948691	NOT3_FAS11786	NOT3	114
25948692	NOT3_FAS11786	NOT3	122
25948693	NOT3_FAS11786	NOT3	100
25948694	NOT3_FAS11786	NOT3	45
25948695	NOT3_FAS11786	NOT3	90
25948696	NOT3_FAS11786	NOT3	61
25948697	NOT3_FAS11786	NOT3	208
25948698	NOT3_FAS11786	NOT3	132
25948699	NOT3_FAS11786	NOT3	108
25948700	NOT3_FAS11786	NOT3	150
25948701	NOT3_FAS11786	NOT3	260
25948702	NOT3_FAS11786	NOT3	243
25948703	NOT3_FAS11786	NOT3	139
25948704	NOT3_FAS11786	NOT3	153
25948705	NOT3_FAS11786	NOT3	201
25948706	NOT3_FAS11786	NOT3	155
25948707	NOT3_FAS11786	NOT3	221
25948708	NOT3_FAS11786	NOT3	129
25948709	NOT3_FAS11786	NOT3	121
25948710	NOT3_FAS11786	NOT3	27
25948711	NOT3_FAS11786	NOT3	137
25948712	NOT3_FAS11786	NOT3	205
25948713	NOT3_FAS11786	NOT3	66
25948714	NOT3_FAS11786	NOT3	118
25948715	NOT3_FAS11786	NOT3	259
25948716	NOT3_FAS11786	NOT3	158
25948717	NOT3_FAS11786	NOT3	172
25948718	NOT3_FAS11786	NOT3	122
25948719	NOT3_FAS11786	NOT3	120
25948720	NOT3_FAS11786	NOT3	166
25948721	NOT3_FAS11786	NOT3	87
25948722	NOT3_FAS11786	NOT3	136
25948723	NOT3_FAS11786	NOT3	208
25948724	NOT3_FAS11786	NOT3	62
25948725	NOT3_FAS11786	NOT3	69
25948726	NOT3_FAS11786	NOT3	88
25948727	NOT3_FAS11786	NOT3	157
25948728	NOT3_FAS11786	NOT3	160
25948729	NOT3_FAS11786	NOT3	113
25948730	NOT3_FAS11786	NOT3	107
25948731	NOT3_FAS11786	NOT3	49
25948732	NOT3_FAS11786	NOT3	97
25948733	NOT3_FAS11786	NOT3	145
25948734	NOT3_FAS11786	NOT3	204
25948735	NOT3_FAS11786	NOT3	212
25948736	NOT3_FAS11786	NOT3	118
25948737	NOT3_FAS11786	NOT3	153
25948738	NOT3_FAS11786	NOT3	122
25948739	NOT3_FAS11786	NOT3	50
25948740	NOT3_FAS11786	NOT3	195
25948741	NOT3_FAS11786	NOT3	99
25948742	NOT3_FAS11786	NOT3	185
25948743	NOT3_FAS11786	NOT3	182
25948744	NOT3_FAS11786	NOT3	175
25948745	NOT3_FAS11786	NOT3	253
25948746	NOT3_FAS11786	NOT3	166
25948747	NOT3_FAS11786	NOT3	160
25948748	NOT3_FAS11786	NOT3	140
25948749	NOT3_FAS11786	NOT3	155
25948750	NOT3_FAS11786	NOT3	168
25948751	NOT3_FAS11786	NOT3	74
25948752	NOT3_FAS11786	NOT3	210
25948753	NOT3_FAS11786	NOT3	129
25948754	NOT3_FAS11786	NOT3	90
25948755	NOT3_FAS11786	NOT3	224
25948756	NOT3_FAS11786	NOT3	193
25948757	NOT3_FAS11786	NOT3	149
25948758	NOT3_FAS11786	NOT3	108
25948759	NOT3_FAS11786	NOT3	259
25948760	NOT3_FAS11786	NOT3	74
25948761	NOT3_FAS11786	NOT3	114
25948762	NOT3_FAS11786	NOT3	273
25948763	NOT3_FAS11786	NOT3	96
25948764	NOT3_FAS11786	NOT3	210
25948765	NOT3_FAS11786	NOT3	156
25948766	NOT3_FAS11786	NOT3	55
25948767	NOT3_FAS11786	NOT3	130
25948768	NOT3_FAS11786	NOT3	105
25948769	NOT3_FAS11786	NOT3	100
25948770	NOT3_FAS11786	NOT3	154
25948771	NOT3_FAS11786	NOT3	150
25948772	NOT3_FAS11786	NOT3	129
25948773	NOT3_FAS11786	NOT3	62
25948774	NOT3_FAS11786	NOT3	79
25948775	NOT3_FAS11786	NOT3	50
25948776	NOT3_FAS11786	NOT3	90
25948777	NOT3_FAS11786	NOT3	212
25948778	NOT3_FAS11786	NOT3	270
25948779	NOT3_FAS11786	NOT3	319
25948780	NOT3_FAS11786	NOT3	149
25948781	NOT3_FAS11786	NOT3	217
25948782	NOT3_FAS11786	NOT3	161
25948783	NOT3_FAS11786	NOT3	137
25948784	NOT3_FAS11786	NOT3	70
25948785	NOT3_FAS11786	NOT3	57
25948786	NOT3_FAS11786	NOT3	148
25948787	NOT3_FAS11786	NOT3	59
25948788	NOT3_FAS11786	NOT3	58
25948789	NOT3_FAS11786	NOT3	114
25948790	NOT3_FAS11786	NOT3	122
25948791	NOT3_FAS11786	NOT3	100
25948792	NOT3_FAS11786	NOT3	45
25948793	NOT3_FAS11786	NOT3	90
25948794	NOT3_FAS11786	NOT3	61
25948795	NOT3_FAS11786	NOT3	208
25948796	NOT3_FAS11786	NOT3	132
25948797	NOT3_FAS11786	NOT3	122
25948798	NOT3_FAS11786	NOT3	129
25948799	NOT3_FAS11786	NOT3	260
25948800	NOT3_FAS11786	NOT3	243
25948801	NOT3_FAS11786	NOT3	121
25948802	NOT3_FAS11786	NOT3	87
25948803	NOT3_FAS11786	NOT3	108
25948804	NOT3_FAS11786	NOT3	155
25948805	NOT3_FAS11786	NOT3	137
25948806	NOT3_FAS11786	NOT3	208
25948807	NOT3_FAS11786	NOT3	62
25948808	NOT3_FAS11786	NOT3	69
25948809	NOT3_FAS11786	NOT3	157
25948810	NOT3_FAS11786	NOT3	168
25948811	NOT3_FAS11786	NOT3	175
25948812	NOT3_FAS11786	NOT3	49
25948813	NOT3_FAS11786	NOT3	97
25948814	NOT3_FAS11786	NOT3	204
25948815	NOT3_FAS11786	NOT3	139
25948816	NOT3_FAS11786	NOT3	153
25948817	NOT3_FAS11786	NOT3	212
25948818	NOT3_FAS11786	NOT3	118
25948819	NOT3_FAS11786	NOT3	118
25948820	NOT3_FAS11786	NOT3	259
25948821	NOT3_FAS11786	NOT3	158
25948822	NOT3_FAS11786	NOT3	172
25948823	NOT3_FAS11786	NOT3	253
25948824	NOT3_FAS11786	NOT3	166
25948825	NOT3_FAS11786	NOT3	153
25948826	NOT3_FAS11786	NOT3	122
25948827	NOT3_FAS11786	NOT3	50
25948828	NOT3_FAS11786	NOT3	195
25948829	NOT3_FAS11786	NOT3	185
25948830	NOT3_FAS11786	NOT3	182
25948831	NOT3_FAS11786	NOT3	201
25948832	NOT3_FAS11786	NOT3	74
25948833	NOT3_FAS11786	NOT3	145
25948834	NOT3_FAS11786	NOT3	160
25948835	NOT3_FAS11786	NOT3	113
25948836	NOT3_FAS11786	NOT3	90
25948837	NOT3_FAS11786	NOT3	160
25948838	NOT3_FAS11786	NOT3	108
25948839	NOT3_FAS11786	NOT3	62
25948840	NOT3_FAS11786	NOT3	129
25948841	NOT3_FAS11786	NOT3	221
25948842	NOT3_FAS11786	NOT3	150
25948843	NOT3_FAS11786	NOT3	55
25948844	NOT3_FAS11786	NOT3	99
25948845	NOT3_FAS11786	NOT3	166
25948846	NOT3_FAS11786	NOT3	140
25948847	NOT3_FAS11786	NOT3	79
25948848	NOT3_FAS11786	NOT3	156
25948849	NOT3_FAS11786	NOT3	27
25948850	NOT3_FAS11786	NOT3	210
25948851	NOT3_FAS11786	NOT3	136
25948852	NOT3_FAS11786	NOT3	129
25948853	NOT3_FAS11786	NOT3	88
25948854	NOT3_FAS11786	NOT3	149
25948855	NOT3_FAS11786	NOT3	273
25948856	NOT3_FAS11786	NOT3	105
25948857	NOT3_FAS11786	NOT3	130
25948858	NOT3_FAS11786	NOT3	107
25948859	NOT3_FAS11786	NOT3	154
25948860	NOT3_FAS11786	NOT3	259
25948861	NOT3_FAS11786	NOT3	74
25948862	NOT3_FAS11786	NOT3	224
25948863	NOT3_FAS11786	NOT3	100
25948864	NOT3_FAS11786	NOT3	114
25948865	NOT3_FAS11786	NOT3	96
25948866	NOT3_FAS11786	NOT3	120
25948867	NOT3_FAS11786	NOT3	193
25948868	NOT3_FAS11786	NOT3	155
25948869	NOT3_FAS11786	NOT3	205
25948870	NOT3_FAS11786	NOT3	210
25948871	NOT3_FAS11786	NOT3	66
25948872	NOT3_FAS11786	NOT3	50
25948873	NOT3_FAS11786	NOT3	150
25948874	NOT3_FAS11786	NOT3	90
25948875	NOT3_FAS11786	NOT3	212
25948876	NOT3_FAS11786	NOT3	270
25948877	NOT3_FAS11786	NOT3	319
25948878	NOT3_FAS11786	NOT3	149
25948879	NOT3_FAS11786	NOT3	217
25948880	NOT3_FAS11786	NOT3	161
25948881	NOT3_FAS11786	NOT3	137
25948882	NOT3_FAS11786	NOT3	57
25948883	NOT3_FAS11786	NOT3	148
25948884	NOT3_FAS11786	NOT3	59
25948885	NOT3_FAS11786	NOT3	58
25948886	NOT3_FAS11786	NOT3	114
25948887	NOT3_FAS11786	NOT3	122
25948888	NOT3_FAS11786	NOT3	100
25948889	NOT3_FAS11786	NOT3	45
25948890	NOT3_FAS11786	NOT3	90
25948891	NOT3_FAS11786	NOT3	61
25948892	NOT3_FAS11786	NOT3	208
25948893	NOT3_FAS11786	NOT3	132
25948894	NOT3_FAS11786	NOT3	122
25948895	NOT3_FAS11786	NOT3	221
25948896	NOT3_FAS11786	NOT3	120
25948897	NOT3_FAS11786	NOT3	129
25948898	NOT3_FAS11786	NOT3	195
25948899	NOT3_FAS11786	NOT3	260
25948900	NOT3_FAS11786	NOT3	243
25948901	NOT3_FAS11786	NOT3	166
25948902	NOT3_FAS11786	NOT3	160
25948903	NOT3_FAS11786	NOT3	121
25948904	NOT3_FAS11786	NOT3	87
25948905	NOT3_FAS11786	NOT3	140
25948906	NOT3_FAS11786	NOT3	185
25948907	NOT3_FAS11786	NOT3	108
25948908	NOT3_FAS11786	NOT3	155
25948909	NOT3_FAS11786	NOT3	137
25948910	NOT3_FAS11786	NOT3	136
25948911	NOT3_FAS11786	NOT3	205
25948912	NOT3_FAS11786	NOT3	208
25948913	NOT3_FAS11786	NOT3	62
25948914	NOT3_FAS11786	NOT3	69
25948915	NOT3_FAS11786	NOT3	210
25948916	NOT3_FAS11786	NOT3	157
25948917	NOT3_FAS11786	NOT3	182
25948918	NOT3_FAS11786	NOT3	66
25948919	NOT3_FAS11786	NOT3	168
25948920	NOT3_FAS11786	NOT3	107
25948921	NOT3_FAS11786	NOT3	175
25948922	NOT3_FAS11786	NOT3	49
25948923	NOT3_FAS11786	NOT3	97
25948924	NOT3_FAS11786	NOT3	145
25948925	NOT3_FAS11786	NOT3	204
25948926	NOT3_FAS11786	NOT3	139
25948927	NOT3_FAS11786	NOT3	153
25948928	NOT3_FAS11786	NOT3	201
25948929	NOT3_FAS11786	NOT3	74
25948930	NOT3_FAS11786	NOT3	212
25948931	NOT3_FAS11786	NOT3	118
25948932	NOT3_FAS11786	NOT3	259
25948933	NOT3_FAS11786	NOT3	158
25948934	NOT3_FAS11786	NOT3	172
25948935	NOT3_FAS11786	NOT3	253
25948936	NOT3_FAS11786	NOT3	166
25948937	NOT3_FAS11786	NOT3	150
25948938	NOT3_FAS11786	NOT3	153
25948939	NOT3_FAS11786	NOT3	122
25948940	NOT3_FAS11786	NOT3	50
25948941	NOT3_FAS11786	NOT3	129
25948942	NOT3_FAS11786	NOT3	88
25948943	NOT3_FAS11786	NOT3	113
25948944	NOT3_FAS11786	NOT3	155
25948945	NOT3_FAS11786	NOT3	90
25948946	NOT3_FAS11786	NOT3	160
25948947	NOT3_FAS11786	NOT3	118
25948948	NOT3_FAS11786	NOT3	224
25948949	NOT3_FAS11786	NOT3	193
25948950	NOT3_FAS11786	NOT3	99
25948951	NOT3_FAS11786	NOT3	149
25948952	NOT3_FAS11786	NOT3	108
25948953	NOT3_FAS11786	NOT3	259
25948954	NOT3_FAS11786	NOT3	74
25948955	NOT3_FAS11786	NOT3	27
25948956	NOT3_FAS11786	NOT3	114
25948957	NOT3_FAS11786	NOT3	273
25948958	NOT3_FAS11786	NOT3	96
25948959	NOT3_FAS11786	NOT3	210
25948960	NOT3_FAS11786	NOT3	156
25948961	NOT3_FAS11786	NOT3	55
25948962	NOT3_FAS11786	NOT3	130
25948963	NOT3_FAS11786	NOT3	105
25948964	NOT3_FAS11786	NOT3	100
25948965	NOT3_FAS11786	NOT3	154
25948966	NOT3_FAS11786	NOT3	150
25948967	NOT3_FAS11786	NOT3	129
25948968	NOT3_FAS11786	NOT3	79
25948969	NOT3_FAS11786	NOT3	50
25948970	NOT3_FAS11786	NOT3	90
25948971	NOT3_FAS11786	NOT3	212
25948972	NOT3_FAS11786	NOT3	270
25948973	NOT3_FAS11786	NOT3	319
25948974	NOT3_FAS11786	NOT3	149
25948975	NOT3_FAS11786	NOT3	217
25948976	NOT3_FAS11786	NOT3	161
25948977	NOT3_FAS11786	NOT3	137
25948978	NOT3_FAS11786	NOT3	70
25948979	NOT3_FAS11786	NOT3	57
25948980	NOT3_FAS11786	NOT3	148
25948981	NOT3_FAS11786	NOT3	59
25948982	NOT3_FAS11786	NOT3	58
25948983	NOT3_FAS11786	NOT3	114
25948984	NOT3_FAS11786	NOT3	122
25948985	NOT3_FAS11786	NOT3	100
25948986	NOT3_FAS11786	NOT3	45
25948987	NOT3_FAS11786	NOT3	90
25948988	NOT3_FAS11786	NOT3	61
25948989	NOT3_FAS11786	NOT3	208
25948990	NOT3_FAS11786	NOT3	132
25948991	NOT3_FAS11786	NOT3	150
25948992	NOT3_FAS11786	NOT3	193
25948993	NOT3_FAS11786	NOT3	195
25948994	NOT3_FAS11786	NOT3	129
25948995	NOT3_FAS11786	NOT3	166
25948996	NOT3_FAS11786	NOT3	160
25948997	NOT3_FAS11786	NOT3	121
25948998	NOT3_FAS11786	NOT3	185
25948999	NOT3_FAS11786	NOT3	156
25949000	NOT3_FAS11786	NOT3	205
25949001	NOT3_FAS11786	NOT3	208
25949002	NOT3_FAS11786	NOT3	69
25949003	NOT3_FAS11786	NOT3	88
25949004	NOT3_FAS11786	NOT3	210
25949005	NOT3_FAS11786	NOT3	105
25949006	NOT3_FAS11786	NOT3	50
25949007	NOT3_FAS11786	NOT3	168
25949008	NOT3_FAS11786	NOT3	107
25949009	NOT3_FAS11786	NOT3	49
25949010	NOT3_FAS11786	NOT3	139
25949011	NOT3_FAS11786	NOT3	153
25949012	NOT3_FAS11786	NOT3	172
25949013	NOT3_FAS11786	NOT3	253
25949014	NOT3_FAS11786	NOT3	166
25949015	NOT3_FAS11786	NOT3	150
25949016	NOT3_FAS11786	NOT3	153
25949017	NOT3_FAS11786	NOT3	122
25949018	NOT3_FAS11786	NOT3	114
25949019	NOT3_FAS11786	NOT3	129
25949020	NOT3_FAS11786	NOT3	149
25949021	NOT3_FAS11786	NOT3	97
25949022	NOT3_FAS11786	NOT3	90
25949023	NOT3_FAS11786	NOT3	270
25949024	NOT3_FAS11786	NOT3	319
25949025	NOT3_FAS11786	NOT3	217
25949026	NOT3_FAS11786	NOT3	149
25949027	NOT3_FAS11786	NOT3	161
25949028	NOT3_FAS11786	NOT3	137
25949029	NOT3_FAS11786	NOT3	70
25949030	NOT3_FAS11786	NOT3	57
25949031	NOT3_FAS11786	NOT3	148
25949032	NOT3_FAS11786	NOT3	59
25949033	NOT3_FAS11786	NOT3	58
25949034	NOT3_FAS11786	NOT3	114
25949035	NOT3_FAS11786	NOT3	122
25949036	NOT3_FAS11786	NOT3	100
25949037	NOT3_FAS11786	NOT3	45
25949038	NOT3_FAS11786	NOT3	90
25949039	NOT3_FAS11786	NOT3	61
25949040	NOT3_FAS11786	NOT3	208
25949041	NOT3_FAS11786	NOT3	132
25949042	NOT3_FAS11786	NOT3	212
25949043	NOT3_FAS11786	NOT3	270
25949044	NOT3_FAS11786	NOT3	319
25949045	NOT3_FAS11786	NOT3	206
25949046	NOT3_FAS11786	NOT3	206
25949047	NOT3_FAS11786	NOT3	132
25949048	NOT3_FAS11786	NOT3	114
25949049	NOT3_FAS11786	NOT3	38
25949050	NOT3_FAS11786	NOT3	184
25949051	NOT3_FAS11786	NOT3	132
25949052	NOT3_FAS11786	NOT3	38
25949053	NOT3_FAS11786	NOT3	114
25949054	NOT3_FAS11786	NOT3	184
25949055	NOT3_FAS11786	NOT3	147
25949056	NOT3_FAS11786	NOT3	157
25949057	NOT3_FAS11786	NOT3	152
25949058	NOT3_FAS11786	NOT3	101
25949059	NOT3_FAS11786	NOT3	155
25949060	NOT3_FAS11786	NOT3	82
25949061	NOT3_FAS11786	NOT3	147
25949062	NOT3_FAS11786	NOT3	217
25949063	NOT3_FAS11786	NOT3	132
25949064	NOT3_FAS11786	NOT3	53
25949065	NOT3_FAS11786	NOT3	128
25949066	NOT3_FAS11786	NOT3	122
25949067	NOT3_FAS11786	NOT3	208
25949068	NOT3_FAS11786	NOT3	297
25949069	NOT3_FAS11786	NOT3	157
25949070	NOT3_FAS11786	NOT3	152
25949071	NOT3_FAS11786	NOT3	101
25949072	NOT3_FAS11786	NOT3	155
25949073	NOT3_FAS11786	NOT3	147
25949074	NOT3_FAS11786	NOT3	82
25949075	NOT3_FAS11786	NOT3	147
25949076	NOT3_FAS11786	NOT3	217
25949077	NOT3_FAS11786	NOT3	132
25949078	NOT3_FAS11786	NOT3	53
25949079	NOT3_FAS11786	NOT3	128
25949080	NOT3_FAS11786	NOT3	122
25949081	NOT3_FAS11786	NOT3	138
25949082	NOT3_FAS11786	NOT3	208
25949083	NOT3_FAS11786	NOT3	67
25949084	NOT3_FAS11786	NOT3	46
25949085	NOT3_FAS11786	NOT3	195
25949086	NOT3_FAS11786	NOT3	260
25949087	NOT3_FAS11786	NOT3	264
25949088	NOT3_FAS11786	NOT3	7
25949089	NOT3_FAS11786	NOT3	8
25949090	NOT3_FAS11786	NOT3	137
25949091	NOT3_FAS11786	NOT3	191
25949092	NOT3_FAS11786	NOT3	150
25949093	NOT3_FAS11786	NOT3	264
25949094	NOT3_FAS11786	NOT3	7
25949095	NOT3_FAS11786	NOT3	8
25949096	NOT3_FAS11786	NOT3	137
25949097	NOT3_FAS11786	NOT3	191
25949098	NOT3_FAS11786	NOT3	98
25949099	NOT3_FAS11786	NOT3	210
25949100	NOT3_FAS11786	NOT3	133
25949101	NOT3_FAS11786	NOT3	150
25949102	NOT3_FAS11786	NOT3	105
25949103	NOT3_FAS11786	NOT3	185
25949104	NOT3_FAS11786	NOT3	324
25949105	NOT3_FAS11786	NOT3	213
25949106	NOT3_FAS11786	NOT3	152
25949107	NOT3_FAS11786	NOT3	47
25949108	NOT3_FAS11786	NOT3	164
25949109	NOT3_FAS11786	NOT3	138
25949110	NOT3_FAS11786	NOT3	131
25949111	NOT3_FAS11786	NOT3	153
25949112	NOT3_FAS11786	NOT3	129
25949113	NOT3_FAS11786	NOT3	150
25949114	NOT3_FAS11786	NOT3	131
25949115	NOT3_FAS11786	NOT3	155
25949116	NOT3_FAS11786	NOT3	51
25949117	NOT3_FAS11786	NOT3	131
25949118	NOT3_FAS11786	NOT3	183
25949119	NOT3_FAS11786	NOT3	126
25949120	NOT3_FAS11786	NOT3	199
25949121	NOT3_FAS11786	NOT3	109
25949122	NOT3_FAS11786	NOT3	68
25949123	NOT3_FAS11786	NOT3	159
25949124	NOT3_FAS11786	NOT3	169
25949125	NOT3_FAS11786	NOT3	55
25949126	NOT3_FAS11786	NOT3	155
25949127	NOT3_FAS11786	NOT3	155
25949128	NOT3_FAS11786	NOT3	44
25949129	NOT3_FAS11786	NOT3	183
25949130	NOT3_FAS11786	NOT3	168
25949131	NOT3_FAS11786	NOT3	117
25949132	NOT3_FAS11786	NOT3	203
25949133	NOT3_FAS11786	NOT3	156
25949134	NOT3_FAS11786	NOT3	181
25949135	NOT3_FAS11786	NOT3	140
25949136	NOT3_FAS11786	NOT3	68
25949137	NOT3_FAS11786	NOT3	119
25949138	NOT3_FAS11786	NOT3	99
25949139	NOT3_FAS11786	NOT3	100
25949140	NOT3_FAS11786	NOT3	177
25949141	NOT3_FAS11786	NOT3	164
25949142	NOT3_FAS11786	NOT3	165
25949143	NOT3_FAS11786	NOT3	132
25949144	NOT3_FAS11786	NOT3	133
25949145	NOT3_FAS11786	NOT3	130
25949146	NOT3_FAS11786	NOT3	131
25949147	NOT3_FAS11786	NOT3	223
25949148	NOT3_FAS11786	NOT3	60
25949149	NOT3_FAS11786	NOT3	162
25949150	NOT3_FAS11786	NOT3	94
25949151	NOT3_FAS11786	NOT3	81
25949152	NOT3_FAS11786	NOT3	88
25949153	NOT3_FAS11786	NOT3	104
25949154	NOT3_FAS11786	NOT3	136
25949155	NOT3_FAS11786	NOT3	129
25949156	NOT3_FAS11786	NOT3	74
25949157	NOT3_FAS11786	NOT3	101
25949158	NOT3_FAS11786	NOT3	91
25949159	NOT3_FAS11786	NOT3	67
25949160	NOT3_FAS11786	NOT3	243
25949161	NOT3_FAS11786	NOT3	120
25949162	NOT3_FAS11786	NOT3	56
25949163	NOT3_FAS11786	NOT3	79
25949164	NOT3_FAS11786	NOT3	184
25949165	NOT3_FAS11786	NOT3	163
25949166	NOT3_FAS11786	NOT3	225
25949167	NOT3_FAS11786	NOT3	30
25949168	NOT3_FAS11786	NOT3	99
25949169	NOT3_FAS11786	NOT3	131
25949170	NOT3_FAS11786	NOT3	162
25949171	NOT3_FAS11786	NOT3	181
25949172	NOT3_FAS11786	NOT3	60
25949173	NOT3_FAS11786	NOT3	119
25949174	NOT3_FAS11786	NOT3	117
25949175	NOT3_FAS11786	NOT3	156
25949176	NOT3_FAS11786	NOT3	203
25949177	NOT3_FAS11786	NOT3	68
25949178	NOT3_FAS11786	NOT3	223
25949179	NOT3_FAS11786	NOT3	130
25949180	NOT3_FAS11786	NOT3	177
25949181	NOT3_FAS11786	NOT3	165
25949182	NOT3_FAS11786	NOT3	183
25949183	NOT3_FAS11786	NOT3	140
25949184	NOT3_FAS11786	NOT3	132
25949185	NOT3_FAS11786	NOT3	164
25949186	NOT3_FAS11786	NOT3	44
25949187	NOT3_FAS11786	NOT3	133
25949188	NOT3_FAS11786	NOT3	168
25949189	NOT3_FAS11786	NOT3	100
25949190	NOT3_FAS11786	NOT3	94
25949191	NOT3_FAS11786	NOT3	81
25949192	NOT3_FAS11786	NOT3	88
25949193	NOT3_FAS11786	NOT3	116
25949194	NOT3_FAS11786	NOT3	104
25949195	NOT3_FAS11786	NOT3	136
25949196	NOT3_FAS11786	NOT3	129
25949197	NOT3_FAS11786	NOT3	74
25949198	NOT3_FAS11786	NOT3	101
25949199	NOT3_FAS11786	NOT3	91
25949200	NOT3_FAS11786	NOT3	67
25949201	NOT3_FAS11786	NOT3	243
25949202	NOT3_FAS11786	NOT3	120
25949203	NOT3_FAS11786	NOT3	56
25949204	NOT3_FAS11786	NOT3	79
25949205	NOT3_FAS11786	NOT3	184
25949206	NOT3_FAS11786	NOT3	163
25949207	NOT3_FAS11786	NOT3	225
25949208	NOT3_FAS11786	NOT3	30
25949209	NOT3_FAS11786	NOT3	279
25949210	NOT3_FAS11786	NOT3	291
25949211	NOT3_FAS11786	NOT3	271
25949212	NOT3_FAS11786	NOT3	219
25949213	NOT3_FAS11786	NOT3	166
25949214	NOT3_FAS11786	NOT3	232
25949215	NOT3_FAS11786	NOT3	240
25949216	NOT3_FAS11786	NOT3	271
25949217	NOT3_FAS11786	NOT3	200
25949218	NOT3_FAS11786	NOT3	125
25949219	NOT3_FAS11786	NOT3	194
25949220	NOT3_FAS11786	NOT3	44
25949221	NOT3_FAS11786	NOT3	253
25949222	NOT3_FAS11786	NOT3	212
25949223	NOT3_FAS11786	NOT3	255
25949224	NOT3_FAS11786	NOT3	253
25949225	NOT3_FAS11786	NOT3	235
25949226	NOT3_FAS11786	NOT3	271
25949227	NOT3_FAS11786	NOT3	218
25949228	NOT3_FAS11786	NOT3	279
25949229	NOT3_FAS11786	NOT3	291
25949230	NOT3_FAS11786	NOT3	271
25949231	NOT3_FAS11786	NOT3	219
25949232	NOT3_FAS11786	NOT3	166
25949233	NOT3_FAS11786	NOT3	232
25949234	NOT3_FAS11786	NOT3	240
25949235	NOT3_FAS11786	NOT3	271
25949236	NOT3_FAS11786	NOT3	200
25949237	NOT3_FAS11786	NOT3	194
25949238	NOT3_FAS11786	NOT3	125
25949239	NOT3_FAS11786	NOT3	44
25949240	NOT3_FAS11786	NOT3	253
25949241	NOT3_FAS11786	NOT3	212
25949242	NOT3_FAS11786	NOT3	255
25949243	NOT3_FAS11786	NOT3	253
25949244	NOT3_FAS11786	NOT3	271
25949245	NOT3_FAS11786	NOT3	235
25949246	NOT3_FAS11786	NOT3	271
25949247	NOT3_FAS11786	NOT3	218
25949248	NOT3_FAS11786	NOT3	279
25949249	NOT3_FAS11786	NOT3	291
25949250	NOT3_FAS11786	NOT3	271
25949251	NOT3_FAS11786	NOT3	219
25949252	NOT3_FAS11786	NOT3	166
25949253	NOT3_FAS11786	NOT3	232
25949254	NOT3_FAS11786	NOT3	240
25949255	NOT3_FAS11786	NOT3	271
25949256	NOT3_FAS11786	NOT3	194
25949257	NOT3_FAS11786	NOT3	125
25949258	NOT3_FAS11786	NOT3	200
25949259	NOT3_FAS11786	NOT3	44
25949260	NOT3_FAS11786	NOT3	253
25949261	NOT3_FAS11786	NOT3	212
25949262	NOT3_FAS11786	NOT3	253
25949263	NOT3_FAS11786	NOT3	235
25949264	NOT3_FAS11786	NOT3	271
25949265	NOT3_FAS11786	NOT3	255
25949266	NOT3_FAS11786	NOT3	218
25949267	NOT3_FAS11786	NOT3	279
25949268	NOT3_FAS11786	NOT3	291
25949269	NOT3_FAS11786	NOT3	271
25949270	NOT3_FAS11786	NOT3	219
25949271	NOT3_FAS11786	NOT3	166
25949272	NOT3_FAS11786	NOT3	232
25949273	NOT3_FAS11786	NOT3	271
25949274	NOT3_FAS11786	NOT3	194
25949275	NOT3_FAS11786	NOT3	125
25949276	NOT3_FAS11786	NOT3	200
25949277	NOT3_FAS11786	NOT3	44
25949278	NOT3_FAS11786	NOT3	253
25949279	NOT3_FAS11786	NOT3	212
25949280	NOT3_FAS11786	NOT3	255
25949281	NOT3_FAS11786	NOT3	253
25949282	NOT3_FAS11786	NOT3	271
25949283	NOT3_FAS11786	NOT3	235
25949284	NOT3_FAS11786	NOT3	271
25949285	NOT3_FAS11786	NOT3	271
25949286	NOT3_FAS11786	NOT3	218
25949287	NOT3_FAS11786	NOT3	279
25949288	NOT3_FAS11786	NOT3	232
25949289	NOT3_FAS11786	NOT3	271
25949290	NOT3_FAS11786	NOT3	125
25949291	NOT3_FAS11786	NOT3	73
25949292	NOT3_FAS11786	NOT3	95
25949293	NOT3_FAS11786	NOT3	100
25949294	NOT3_FAS11786	NOT3	271
25949295	NOT3_FAS11786	NOT3	79
25949296	NOT3_FAS11786	NOT3	148
25949297	NOT3_FAS11786	NOT3	279
25949298	NOT3_FAS11786	NOT3	147
25949299	NOT3_FAS11786	NOT3	72
25949300	NOT3_FAS11786	NOT3	81
25949301	NOT3_FAS11786	NOT3	61
25949302	NOT3_FAS11786	NOT3	145
25949303	NOT3_FAS11786	NOT3	67
25949304	NOT3_FAS11786	NOT3	212
25949305	NOT3_FAS11786	NOT3	44
25949306	NOT3_FAS11786	NOT3	216
25949307	NOT3_FAS11786	NOT3	106
25949308	NOT3_FAS11786	NOT3	152
25949309	NOT3_FAS11786	NOT3	84
25949310	NOT3_FAS11786	NOT3	96
25949311	NOT3_FAS11786	NOT3	80
25949312	NOT3_FAS11786	NOT3	162
25949313	NOT3_FAS11786	NOT3	243
25949314	NOT3_FAS11786	NOT3	105
25949315	NOT3_FAS11786	NOT3	168
25949316	NOT3_FAS11786	NOT3	230
25949317	NOT3_FAS11786	NOT3	71
25949318	NOT3_FAS11786	NOT3	102
25949319	NOT3_FAS11786	NOT3	44
25949320	NOT3_FAS11786	NOT3	99
25949321	NOT3_FAS11786	NOT3	58
25949322	NOT3_FAS11786	NOT3	118
25949323	NOT3_FAS11786	NOT3	76
25949324	NOT3_FAS11786	NOT3	68
25949325	NOT3_FAS11786	NOT3	116
25949326	NOT3_FAS11786	NOT3	28
25949327	NOT3_FAS11786	NOT3	235
25949328	NOT3_FAS11786	NOT3	284
25949329	NOT3_FAS11786	NOT3	215
25949330	NOT3_FAS11786	NOT3	216
25949331	NOT3_FAS11786	NOT3	202
25949332	NOT3_FAS11786	NOT3	303
25949333	NOT3_FAS11786	NOT3	274
25949334	NOT3_FAS11786	NOT3	207
25949335	NOT3_FAS11786	NOT3	200
25949336	NOT3_FAS11786	NOT3	284
25949337	NOT3_FAS11786	NOT3	75
25949338	NOT3_FAS11786	NOT3	170
25949339	NOT3_FAS11786	NOT3	154
25949340	NOT3_FAS11786	NOT3	228
25949341	NOT3_FAS11786	NOT3	57
25949342	NOT3_FAS11786	NOT3	51
25949343	NOT3_FAS11786	NOT3	115
25949344	NOT3_FAS11786	NOT3	68
25949345	NOT3_FAS11786	NOT3	208
25949346	NOT3_FAS11786	NOT3	73
25949347	NOT3_FAS11786	NOT3	113
25949348	NOT3_FAS11786	NOT3	70
25949349	NOT3_FAS11786	NOT3	92
25949350	NOT3_FAS11786	NOT3	136
25949351	NOT3_FAS11786	NOT3	44
25949352	NOT3_FAS11786	NOT3	91
25949353	NOT3_FAS11786	NOT3	100
25949354	NOT3_FAS11786	NOT3	108
25949355	NOT3_FAS11786	NOT3	215
25949356	NOT3_FAS11786	NOT3	123
25949357	NOT3_FAS11786	NOT3	93
25949358	NOT3_FAS11786	NOT3	172
25949359	NOT3_FAS11786	NOT3	62
25949360	NOT3_FAS11786	NOT3	70
25949361	NOT3_FAS11786	NOT3	145
25949362	NOT3_FAS11786	NOT3	116
25949363	NOT3_FAS11786	NOT3	117
25949364	NOT3_FAS11786	NOT3	84
25949365	NOT3_FAS11786	NOT3	56
25949366	NOT3_FAS11786	NOT3	148
25949367	NOT3_FAS11786	NOT3	61
25949368	NOT3_FAS11786	NOT3	108
25949369	NOT3_FAS11786	NOT3	8
25949370	NOT3_FAS11786	NOT3	91
25949371	NOT3_FAS11786	NOT3	196
25949372	NOT3_FAS11786	NOT3	55
25949373	NOT3_FAS11786	NOT3	36
25949374	NOT3_FAS11786	NOT3	81
25949375	NOT3_FAS11786	NOT3	137
25949376	NOT3_FAS11786	NOT3	85
25949377	NOT3_FAS11786	NOT3	42
25949378	NOT3_FAS11786	NOT3	105
25949379	NOT3_FAS11786	NOT3	85
25949380	NOT3_FAS11786	NOT3	82
25949381	NOT3_FAS11786	NOT3	99
25949382	NOT3_FAS11786	NOT3	53
25949383	NOT3_FAS11786	NOT3	130
25949384	NOT3_FAS11786	NOT3	62
25949385	NOT3_FAS11786	NOT3	130
25949386	NOT3_FAS11786	NOT3	62
25949387	NOT3_FAS11786	NOT3	90
25949388	NOT3_FAS11786	NOT3	130
25949389	NOT3_FAS11786	NOT3	79
25949390	NOT3_FAS11786	NOT3	90
25949391	NOT3_FAS11786	NOT3	54
25949392	NOT3_FAS11786	NOT3	54
25949393	NOT3_FAS11786	NOT3	62
25949394	NOT3_FAS11786	NOT3	249
25949395	NOT3_FAS11786	NOT3	130
25949396	NOT3_FAS11786	NOT3	54
25949397	NOT3_FAS11786	NOT3	62
25949398	NOT3_FAS11786	NOT3	90
25949399	NOT3_FAS11786	NOT3	54
25949400	NOT3_FAS11786	NOT3	62
25949401	NOT3_FAS11786	NOT3	54
25949402	NOT3_FAS11786	NOT3	62
25949403	NOT3_FAS11786	NOT3	90
25949404	NOT3_FAS11786	NOT3	73
25949405	NOT3_FAS11786	NOT3	249
25949406	NOT3_FAS11786	NOT3	170
25949407	NOT3_FAS11786	NOT3	90
25949408	NOT3_FAS11786	NOT3	90
25949409	NOT3_FAS11786	NOT3	130
25949410	NOT3_FAS11786	NOT3	54
25949411	NOT3_FAS11786	NOT3	130
25949412	NOT3_FAS11786	NOT3	187
25949413	NOT3_FAS11786	NOT3	187
25949414	NOT3_FAS11786	NOT3	187
25949415	NOT3_FAS11786	NOT3	187
25949416	NOT3_FAS11786	NOT3	187
25949417	NOT3_FAS11786	NOT3	187
25949418	NOT3_FAS11786	NOT3	48
25949419	NOT3_FAS11786	NOT3	58
25949420	NOT3_FAS11786	NOT3	62
25949421	NOT3_FAS11786	NOT3	102
25949422	NOT3_FAS11786	NOT3	317
25949423	NOT3_FAS11786	NOT3	112
25949424	NOT3_FAS11786	NOT3	171
25949425	NOT3_FAS11786	NOT3	24
25949426	NOT3_FAS11786	NOT3	130
25949427	NOT3_FAS11786	NOT3	276
25949428	NOT3_FAS11786	NOT3	106
25949429	NOT3_FAS11786	NOT3	75
25949430	NOT3_FAS11786	NOT3	65
25949431	NOT3_FAS11786	NOT3	77
25949432	NOT3_FAS11786	NOT3	183
25949433	NOT3_FAS11786	NOT3	178
25949434	NOT3_FAS11786	NOT3	87
25949435	NOT3_FAS11786	NOT3	56
25949436	NOT3_FAS11786	NOT3	69
25949437	NOT3_FAS11786	NOT3	97
25949438	NOT3_FAS11786	NOT3	75
25949439	NOT3_FAS11786	NOT3	84
25949440	NOT3_FAS11786	NOT3	72
25949441	NOT3_FAS11786	NOT3	123
25949442	NOT3_FAS11786	NOT3	69
25949443	NOT3_FAS11786	NOT3	87
25949444	NOT3_FAS11786	NOT3	42
25949445	NOT3_FAS11786	NOT3	8
25949446	NOT3_FAS11786	NOT3	207
25949447	NOT3_FAS11786	NOT3	264
25949448	NOT3_FAS11786	NOT3	212
25949449	NOT3_FAS11786	NOT3	189
25949450	NOT3_FAS11786	NOT3	88
25949451	NOT3_FAS11786	NOT3	102
25949452	NOT3_FAS11786	NOT3	226
25949453	NOT3_FAS11786	NOT3	133
25949454	NOT3_FAS11786	NOT3	179
25949455	NOT3_FAS11786	NOT3	184
25949456	NOT3_FAS11786	NOT3	196
25949457	NOT3_FAS11786	NOT3	168
25949458	NOT3_FAS11786	NOT3	103
25949459	NOT3_FAS11786	NOT3	181
25949460	NOT3_FAS11786	NOT3	212
25949461	NOT3_FAS11786	NOT3	264
25949462	NOT3_FAS11786	NOT3	189
25949463	NOT3_FAS11786	NOT3	88
25949464	NOT3_FAS11786	NOT3	102
25949465	NOT3_FAS11786	NOT3	226
25949466	NOT3_FAS11786	NOT3	133
25949467	NOT3_FAS11786	NOT3	179
25949468	NOT3_FAS11786	NOT3	184
25949469	NOT3_FAS11786	NOT3	196
25949470	NOT3_FAS11786	NOT3	168
25949471	NOT3_FAS11786	NOT3	103
25949472	NOT3_FAS11786	NOT3	181
25949473	NOT3_FAS11786	NOT3	212
25949474	NOT3_FAS11786	NOT3	189
25949475	NOT3_FAS11786	NOT3	264
25949476	NOT3_FAS11786	NOT3	88
25949477	NOT3_FAS11786	NOT3	102
25949478	NOT3_FAS11786	NOT3	226
25949479	NOT3_FAS11786	NOT3	133
25949480	NOT3_FAS11786	NOT3	179
25949481	NOT3_FAS11786	NOT3	184
25949482	NOT3_FAS11786	NOT3	196
25949483	NOT3_FAS11786	NOT3	168
25949484	NOT3_FAS11786	NOT3	103
25949485	NOT3_FAS11786	NOT3	181
25949486	NOT3_FAS11786	NOT3	212
25949487	NOT3_FAS11786	NOT3	189
25949488	NOT3_FAS11786	NOT3	264
25949489	NOT3_FAS11786	NOT3	88
25949490	NOT3_FAS11786	NOT3	102
25949491	NOT3_FAS11786	NOT3	226
25949492	NOT3_FAS11786	NOT3	133
25949493	NOT3_FAS11786	NOT3	179
25949494	NOT3_FAS11786	NOT3	184
25949495	NOT3_FAS11786	NOT3	196
25949496	NOT3_FAS11786	NOT3	168
25949497	NOT3_FAS11786	NOT3	103
25949498	NOT3_FAS11786	NOT3	181
25949499	NOT3_FAS11786	NOT3	138
25949500	NOT3_FAS11786	NOT3	236
25949501	NOT3_FAS11786	NOT3	164
25949502	NOT3_FAS11786	NOT3	228
25949503	NOT3_FAS11786	NOT3	111
25949504	NOT3_FAS11786	NOT3	158
25949505	NOT3_FAS11786	NOT3	39
25949506	NOT3_FAS11786	NOT3	189
25949507	NOT3_FAS11786	NOT3	161
25949508	NOT3_FAS11786	NOT3	148
25949509	NOT3_FAS11786	NOT3	281
25949510	NOT3_FAS11786	NOT3	121
25949511	NOT3_FAS11786	NOT3	140
25949512	NOT3_FAS11786	NOT3	157
25949513	NOT3_FAS11786	NOT3	242
25949514	NOT3_FAS11786	NOT3	157
25949515	NOT3_FAS11786	NOT3	161
25949516	NOT3_FAS11786	NOT3	164
25949517	NOT3_FAS11786	NOT3	138
25949518	NOT3_FAS11786	NOT3	236
25949519	NOT3_FAS11786	NOT3	189
25949520	NOT3_FAS11786	NOT3	111
25949521	NOT3_FAS11786	NOT3	251
25949522	NOT3_FAS11786	NOT3	158
25949523	NOT3_FAS11786	NOT3	228
25949524	NOT3_FAS11786	NOT3	39
25949525	NOT3_FAS11786	NOT3	148
25949526	NOT3_FAS11786	NOT3	281
25949527	NOT3_FAS11786	NOT3	121
25949528	NOT3_FAS11786	NOT3	140
25949529	NOT3_FAS11786	NOT3	157
25949530	NOT3_FAS11786	NOT3	242
25949531	NOT3_FAS11786	NOT3	157
25949532	NOT3_FAS11786	NOT3	161
25949533	NOT3_FAS11786	NOT3	164
25949534	NOT3_FAS11786	NOT3	138
25949535	NOT3_FAS11786	NOT3	236
25949536	NOT3_FAS11786	NOT3	189
25949537	NOT3_FAS11786	NOT3	111
25949538	NOT3_FAS11786	NOT3	158
25949539	NOT3_FAS11786	NOT3	228
25949540	NOT3_FAS11786	NOT3	39
25949541	NOT3_FAS11786	NOT3	148
25949542	NOT3_FAS11786	NOT3	281
25949543	NOT3_FAS11786	NOT3	140
25949544	NOT3_FAS11786	NOT3	157
25949545	NOT3_FAS11786	NOT3	242
25949546	NOT3_FAS11786	NOT3	157
25949547	NOT3_FAS11786	NOT3	161
25949548	NOT3_FAS11786	NOT3	164
25949549	NOT3_FAS11786	NOT3	138
25949550	NOT3_FAS11786	NOT3	236
25949551	NOT3_FAS11786	NOT3	189
25949552	NOT3_FAS11786	NOT3	111
25949553	NOT3_FAS11786	NOT3	251
25949554	NOT3_FAS11786	NOT3	158
25949555	NOT3_FAS11786	NOT3	228
25949556	NOT3_FAS11786	NOT3	39
25949557	NOT3_FAS11786	NOT3	148
25949558	NOT3_FAS11786	NOT3	281
25949559	NOT3_FAS11786	NOT3	121
25949560	NOT3_FAS11786	NOT3	140
25949561	NOT3_FAS11786	NOT3	157
25949562	NOT3_FAS11786	NOT3	228
25949563	NOT3_FAS11786	NOT3	148
25949564	NOT3_FAS11786	NOT3	281
25949565	NOT3_FAS11786	NOT3	121
25949566	NOT3_FAS11786	NOT3	140
25949567	NOT3_FAS11786	NOT3	157
25949568	NOT3_FAS11786	NOT3	242
25949569	NOT3_FAS11786	NOT3	157
25949570	NOT3_FAS11786	NOT3	161
25949571	NOT3_FAS11786	NOT3	164
25949572	NOT3_FAS11786	NOT3	138
25949573	NOT3_FAS11786	NOT3	236
25949574	NOT3_FAS11786	NOT3	111
25949575	NOT3_FAS11786	NOT3	251
25949576	NOT3_FAS11786	NOT3	158
25949577	NOT3_FAS11786	NOT3	228
25949578	NOT3_FAS11786	NOT3	39
25949579	NOT3_FAS11786	NOT3	148
25949580	NOT3_FAS11786	NOT3	281
25949581	NOT3_FAS11786	NOT3	121
25949582	NOT3_FAS11786	NOT3	140
25949583	NOT3_FAS11786	NOT3	157
25949584	NOT3_FAS11786	NOT3	251
25949585	NOT3_FAS11786	NOT3	251
25949586	NOT3_FAS11786	NOT3	251
25949587	NOT3_FAS11786	NOT3	212
25949588	NOT3_FAS11786	NOT3	82
25949589	NOT3_FAS11786	NOT3	99
25949590	NOT3_FAS11786	NOT3	251
25949591	NOT3_FAS11786	NOT3	181
25949592	NOT3_FAS11786	NOT3	251
25949593	NOT3_FAS11786	NOT3	251
25949594	NOT3_FAS11786	NOT3	261
25949595	NOT3_FAS11786	NOT3	196
25949596	NOT3_FAS11786	NOT3	240
25949597	NOT3_FAS11786	NOT3	85
25949598	NOT3_FAS11786	NOT3	41
25949599	NOT3_FAS11786	NOT3	244
25949600	NOT3_FAS11786	NOT3	100
25949601	NOT3_FAS11786	NOT3	38
25949602	NOT3_FAS11786	NOT3	49
25949603	NOT3_FAS11786	NOT3	187
25949604	NOT3_FAS11786	NOT3	76
25949605	NOT3_FAS11786	NOT3	136
25949606	NOT3_FAS11786	NOT3	160
25949607	NOT3_FAS11786	NOT3	142
25949608	NOT3_FAS11786	NOT3	139
25949609	NOT3_FAS11786	NOT3	132
25949610	NOT3_FAS11786	NOT3	220
25949611	NOT3_FAS11786	NOT3	95
25949612	NOT3_FAS11786	NOT3	29
25949613	NOT3_FAS11786	NOT3	95
25949614	NOT3_FAS11786	NOT3	72
25949615	NOT3_FAS11786	NOT3	160
25949616	NOT3_FAS11786	NOT3	91
25949617	NOT3_FAS11786	NOT3	81
25949618	NOT3_FAS11786	NOT3	29
25949619	NOT3_FAS11786	NOT3	40
25949620	NOT3_FAS11786	NOT3	41
25949621	NOT3_FAS11786	NOT3	36
25949622	NOT3_FAS11786	NOT3	132
25949623	NOT3_FAS11786	NOT3	159
25949624	NOT3_FAS11786	NOT3	69
25949625	NOT3_FAS11786	NOT3	81
25949626	NOT3_FAS11786	NOT3	229
25949627	NOT3_FAS11786	NOT3	138
25949628	NOT3_FAS11786	NOT3	167
25949629	NOT3_FAS11786	NOT3	72
25949630	NOT3_FAS11786	NOT3	169
25949631	NOT3_FAS11786	NOT3	76
25949632	NOT3_FAS11786	NOT3	83
25949633	NOT3_FAS11786	NOT3	194
25949634	NOT3_FAS11786	NOT3	49
25949635	NOT3_FAS11786	NOT3	280
25949636	NOT3_FAS11786	NOT3	211
25949637	NOT3_FAS11786	NOT3	179
25949638	NOT3_FAS11786	NOT3	215
25949639	NOT3_FAS11786	NOT3	94
25949640	NOT3_FAS11786	NOT3	127
25949641	NOT3_FAS11786	NOT3	45
25949642	NOT3_FAS11786	NOT3	89
25949643	NOT3_FAS11786	NOT3	204
25949644	NOT3_FAS11786	NOT3	258
25949645	NOT3_FAS11786	NOT3	42
25949646	NOT3_FAS11786	NOT3	178
25949647	NOT3_FAS11786	NOT3	137
25949648	NOT3_FAS11786	NOT3	139
25949649	NOT3_FAS11786	NOT3	139
25949650	NOT3_FAS11786	NOT3	84
25949651	NOT3_FAS11786	NOT3	210
25949652	NOT3_FAS11786	NOT3	90
25949653	NOT3_FAS11786	NOT3	29
25949654	NOT3_FAS11786	NOT3	29
25949655	NOT3_FAS11786	NOT3	138
25949656	NOT3_FAS11786	NOT3	97
25949657	NOT3_FAS11786	NOT3	85
25949658	NOT3_FAS11786	NOT3	41
25949659	NOT3_FAS11786	NOT3	244
25949660	NOT3_FAS11786	NOT3	49
25949661	NOT3_FAS11786	NOT3	135
25949662	NOT3_FAS11786	NOT3	104
25949663	NOT3_FAS11786	NOT3	72
25949664	NOT3_FAS11786	NOT3	233
25949665	NOT3_FAS11786	NOT3	139
25949666	NOT3_FAS11786	NOT3	81
25949667	NOT3_FAS11786	NOT3	220
25949668	NOT3_FAS11786	NOT3	84
25949669	NOT3_FAS11786	NOT3	160
25949670	NOT3_FAS11786	NOT3	91
25949671	NOT3_FAS11786	NOT3	120
25949672	NOT3_FAS11786	NOT3	41
25949673	NOT3_FAS11786	NOT3	132
25949674	NOT3_FAS11786	NOT3	155
25949675	NOT3_FAS11786	NOT3	111
25949676	NOT3_FAS11786	NOT3	152
25949677	NOT3_FAS11786	NOT3	38
25949678	NOT3_FAS11786	NOT3	132
25949679	NOT3_FAS11786	NOT3	80
25949680	NOT3_FAS11786	NOT3	95
25949681	NOT3_FAS11786	NOT3	229
25949682	NOT3_FAS11786	NOT3	70
25949683	NOT3_FAS11786	NOT3	40
25949684	NOT3_FAS11786	NOT3	111
25949685	NOT3_FAS11786	NOT3	177
25949686	NOT3_FAS11786	NOT3	100
25949687	NOT3_FAS11786	NOT3	289
25949688	NOT3_FAS11786	NOT3	81
25949689	NOT3_FAS11786	NOT3	88
25949690	NOT3_FAS11786	NOT3	290
25949691	NOT3_FAS11786	NOT3	76
25949692	NOT3_FAS11786	NOT3	99
25949693	NOT3_FAS11786	NOT3	132
25949694	NOT3_FAS11786	NOT3	167
25949695	NOT3_FAS11786	NOT3	40
25949696	NOT3_FAS11786	NOT3	126
25949697	NOT3_FAS11786	NOT3	117
25949698	NOT3_FAS11786	NOT3	159
25949699	NOT3_FAS11786	NOT3	142
25949700	NOT3_FAS11786	NOT3	72
25949701	NOT3_FAS11786	NOT3	69
25949702	NOT3_FAS11786	NOT3	36
25949703	NOT3_FAS11786	NOT3	136
25949704	NOT3_FAS11786	NOT3	160
25949705	NOT3_FAS11786	NOT3	29
25949706	NOT3_FAS11786	NOT3	95
25949707	NOT3_FAS11786	NOT3	72
25949708	NOT3_FAS11786	NOT3	187
25949709	NOT3_FAS11786	NOT3	163
25949710	NOT3_FAS11786	NOT3	40
25949711	NOT3_FAS11786	NOT3	192
25949712	NOT3_FAS11786	NOT3	169
25949713	NOT3_FAS11786	NOT3	76
25949714	NOT3_FAS11786	NOT3	83
25949715	NOT3_FAS11786	NOT3	194
25949716	NOT3_FAS11786	NOT3	49
25949717	NOT3_FAS11786	NOT3	29
25949718	NOT3_FAS11786	NOT3	280
25949719	NOT3_FAS11786	NOT3	126
25949720	NOT3_FAS11786	NOT3	211
25949721	NOT3_FAS11786	NOT3	179
25949722	NOT3_FAS11786	NOT3	261
25949723	NOT3_FAS11786	NOT3	57
25949724	NOT3_FAS11786	NOT3	215
25949725	NOT3_FAS11786	NOT3	136
25949726	NOT3_FAS11786	NOT3	94
25949727	NOT3_FAS11786	NOT3	127
25949728	NOT3_FAS11786	NOT3	45
25949729	NOT3_FAS11786	NOT3	89
25949730	NOT3_FAS11786	NOT3	204
25949731	NOT3_FAS11786	NOT3	258
25949732	NOT3_FAS11786	NOT3	42
25949733	NOT3_FAS11786	NOT3	178
25949734	NOT3_FAS11786	NOT3	137
25949735	NOT3_FAS11786	NOT3	171
25949736	NOT3_FAS11786	NOT3	104
25949737	NOT3_FAS11786	NOT3	115
25949738	NOT3_FAS11786	NOT3	139
25949739	NOT3_FAS11786	NOT3	104
25949740	NOT3_FAS11786	NOT3	170
25949741	NOT3_FAS11786	NOT3	210
25949742	NOT3_FAS11786	NOT3	160
25949743	NOT3_FAS11786	NOT3	195
25949744	NOT3_FAS11786	NOT3	308
25949745	NOT3_FAS11786	NOT3	138
25949746	NOT3_FAS11786	NOT3	80
25949747	NOT3_FAS11786	NOT3	29
25949748	NOT3_FAS11786	NOT3	41
25949749	NOT3_FAS11786	NOT3	88
25949750	NOT3_FAS11786	NOT3	177
25949751	NOT3_FAS11786	NOT3	100
25949752	NOT3_FAS11786	NOT3	38
25949753	NOT3_FAS11786	NOT3	40
25949754	NOT3_FAS11786	NOT3	49
25949755	NOT3_FAS11786	NOT3	132
25949756	NOT3_FAS11786	NOT3	289
25949757	NOT3_FAS11786	NOT3	135
25949758	NOT3_FAS11786	NOT3	76
25949759	NOT3_FAS11786	NOT3	104
25949760	NOT3_FAS11786	NOT3	72
25949761	NOT3_FAS11786	NOT3	99
25949762	NOT3_FAS11786	NOT3	139
25949763	NOT3_FAS11786	NOT3	81
25949764	NOT3_FAS11786	NOT3	80
25949765	NOT3_FAS11786	NOT3	167
25949766	NOT3_FAS11786	NOT3	220
25949767	NOT3_FAS11786	NOT3	95
25949768	NOT3_FAS11786	NOT3	229
25949769	NOT3_FAS11786	NOT3	160
25949770	NOT3_FAS11786	NOT3	91
25949771	NOT3_FAS11786	NOT3	120
25949772	NOT3_FAS11786	NOT3	117
25949773	NOT3_FAS11786	NOT3	81
25949774	NOT3_FAS11786	NOT3	70
25949775	NOT3_FAS11786	NOT3	29
25949776	NOT3_FAS11786	NOT3	40
25949777	NOT3_FAS11786	NOT3	41
25949778	NOT3_FAS11786	NOT3	132
25949779	NOT3_FAS11786	NOT3	111
25949780	NOT3_FAS11786	NOT3	159
25949781	NOT3_FAS11786	NOT3	138
25949782	NOT3_FAS11786	NOT3	97
25949783	NOT3_FAS11786	NOT3	132
25949784	NOT3_FAS11786	NOT3	155
25949785	NOT3_FAS11786	NOT3	152
25949786	NOT3_FAS11786	NOT3	142
25949787	NOT3_FAS11786	NOT3	84
25949788	NOT3_FAS11786	NOT3	85
25949789	NOT3_FAS11786	NOT3	244
25949790	NOT3_FAS11786	NOT3	72
25949791	NOT3_FAS11786	NOT3	69
25949792	NOT3_FAS11786	NOT3	36
25949793	NOT3_FAS11786	NOT3	136
25949794	NOT3_FAS11786	NOT3	160
25949795	NOT3_FAS11786	NOT3	29
25949796	NOT3_FAS11786	NOT3	95
25949797	NOT3_FAS11786	NOT3	72
25949798	NOT3_FAS11786	NOT3	187
25949799	NOT3_FAS11786	NOT3	169
25949800	NOT3_FAS11786	NOT3	76
25949801	NOT3_FAS11786	NOT3	83
25949802	NOT3_FAS11786	NOT3	194
25949803	NOT3_FAS11786	NOT3	49
25949804	NOT3_FAS11786	NOT3	211
25949805	NOT3_FAS11786	NOT3	179
25949806	NOT3_FAS11786	NOT3	280
25949807	NOT3_FAS11786	NOT3	215
25949808	NOT3_FAS11786	NOT3	94
25949809	NOT3_FAS11786	NOT3	127
25949810	NOT3_FAS11786	NOT3	45
25949811	NOT3_FAS11786	NOT3	89
25949812	NOT3_FAS11786	NOT3	204
25949813	NOT3_FAS11786	NOT3	258
25949814	NOT3_FAS11786	NOT3	42
25949815	NOT3_FAS11786	NOT3	178
25949816	NOT3_FAS11786	NOT3	137
25949817	NOT3_FAS11786	NOT3	170
25949818	NOT3_FAS11786	NOT3	139
25949819	NOT3_FAS11786	NOT3	84
25949820	NOT3_FAS11786	NOT3	210
25949821	NOT3_FAS11786	NOT3	90
25949822	NOT3_FAS11786	NOT3	261
25949823	NOT3_FAS11786	NOT3	196
25949824	NOT3_FAS11786	NOT3	240
25949825	NOT3_FAS11786	NOT3	85
25949826	NOT3_FAS11786	NOT3	244
25949827	NOT3_FAS11786	NOT3	187
25949828	NOT3_FAS11786	NOT3	136
25949829	NOT3_FAS11786	NOT3	160
25949830	NOT3_FAS11786	NOT3	142
25949831	NOT3_FAS11786	NOT3	29
25949832	NOT3_FAS11786	NOT3	95
25949833	NOT3_FAS11786	NOT3	72
25949834	NOT3_FAS11786	NOT3	36
25949835	NOT3_FAS11786	NOT3	69
25949836	NOT3_FAS11786	NOT3	229
25949837	NOT3_FAS11786	NOT3	138
25949838	NOT3_FAS11786	NOT3	167
25949839	NOT3_FAS11786	NOT3	72
25949840	NOT3_FAS11786	NOT3	169
25949841	NOT3_FAS11786	NOT3	76
25949842	NOT3_FAS11786	NOT3	83
25949843	NOT3_FAS11786	NOT3	194
25949844	NOT3_FAS11786	NOT3	49
25949845	NOT3_FAS11786	NOT3	29
25949846	NOT3_FAS11786	NOT3	280
25949847	NOT3_FAS11786	NOT3	211
25949848	NOT3_FAS11786	NOT3	179
25949849	NOT3_FAS11786	NOT3	215
25949850	NOT3_FAS11786	NOT3	94
25949851	NOT3_FAS11786	NOT3	127
25949852	NOT3_FAS11786	NOT3	45
25949853	NOT3_FAS11786	NOT3	89
25949854	NOT3_FAS11786	NOT3	204
25949855	NOT3_FAS11786	NOT3	42
25949856	NOT3_FAS11786	NOT3	178
25949857	NOT3_FAS11786	NOT3	137
25949858	NOT3_FAS11786	NOT3	139
25949859	NOT3_FAS11786	NOT3	170
25949860	NOT3_FAS11786	NOT3	139
25949861	NOT3_FAS11786	NOT3	84
25949862	NOT3_FAS11786	NOT3	210
25949863	NOT3_FAS11786	NOT3	90
25949864	NOT3_FAS11786	NOT3	159
25949865	NOT3_FAS11786	NOT3	85
25949866	NOT3_FAS11786	NOT3	152
25949867	NOT3_FAS11786	NOT3	100
25949868	NOT3_FAS11786	NOT3	49
25949869	NOT3_FAS11786	NOT3	132
25949870	NOT3_FAS11786	NOT3	76
25949871	NOT3_FAS11786	NOT3	104
25949872	NOT3_FAS11786	NOT3	69
25949873	NOT3_FAS11786	NOT3	72
25949874	NOT3_FAS11786	NOT3	139
25949875	NOT3_FAS11786	NOT3	132
25949876	NOT3_FAS11786	NOT3	167
25949877	NOT3_FAS11786	NOT3	91
25949878	NOT3_FAS11786	NOT3	72
25949879	NOT3_FAS11786	NOT3	70
25949880	NOT3_FAS11786	NOT3	29
25949881	NOT3_FAS11786	NOT3	40
25949882	NOT3_FAS11786	NOT3	41
25949883	NOT3_FAS11786	NOT3	36
25949884	NOT3_FAS11786	NOT3	132
25949885	NOT3_FAS11786	NOT3	126
25949886	NOT3_FAS11786	NOT3	111
25949887	NOT3_FAS11786	NOT3	38
25949888	NOT3_FAS11786	NOT3	95
25949889	NOT3_FAS11786	NOT3	81
25949890	NOT3_FAS11786	NOT3	155
25949891	NOT3_FAS11786	NOT3	136
25949892	NOT3_FAS11786	NOT3	160
25949893	NOT3_FAS11786	NOT3	29
25949894	NOT3_FAS11786	NOT3	95
25949895	NOT3_FAS11786	NOT3	72
25949896	NOT3_FAS11786	NOT3	187
25949897	NOT3_FAS11786	NOT3	244
25949898	NOT3_FAS11786	NOT3	142
25949899	NOT3_FAS11786	NOT3	163
25949900	NOT3_FAS11786	NOT3	40
25949901	NOT3_FAS11786	NOT3	290
25949902	NOT3_FAS11786	NOT3	233
25949903	NOT3_FAS11786	NOT3	229
25949904	NOT3_FAS11786	NOT3	138
25949905	NOT3_FAS11786	NOT3	192
25949906	NOT3_FAS11786	NOT3	169
25949907	NOT3_FAS11786	NOT3	76
25949908	NOT3_FAS11786	NOT3	83
25949909	NOT3_FAS11786	NOT3	194
25949910	NOT3_FAS11786	NOT3	49
25949911	NOT3_FAS11786	NOT3	29
25949912	NOT3_FAS11786	NOT3	280
25949913	NOT3_FAS11786	NOT3	126
25949914	NOT3_FAS11786	NOT3	211
25949915	NOT3_FAS11786	NOT3	179
25949916	NOT3_FAS11786	NOT3	261
25949917	NOT3_FAS11786	NOT3	57
25949918	NOT3_FAS11786	NOT3	215
25949919	NOT3_FAS11786	NOT3	136
25949920	NOT3_FAS11786	NOT3	94
25949921	NOT3_FAS11786	NOT3	127
25949922	NOT3_FAS11786	NOT3	45
25949923	NOT3_FAS11786	NOT3	89
25949924	NOT3_FAS11786	NOT3	258
25949925	NOT3_FAS11786	NOT3	42
25949926	NOT3_FAS11786	NOT3	178
25949927	NOT3_FAS11786	NOT3	137
25949928	NOT3_FAS11786	NOT3	171
25949929	NOT3_FAS11786	NOT3	104
25949930	NOT3_FAS11786	NOT3	115
25949931	NOT3_FAS11786	NOT3	139
25949932	NOT3_FAS11786	NOT3	104
25949933	NOT3_FAS11786	NOT3	170
25949934	NOT3_FAS11786	NOT3	139
25949935	NOT3_FAS11786	NOT3	84
25949936	NOT3_FAS11786	NOT3	210
25949937	NOT3_FAS11786	NOT3	90
25949938	NOT3_FAS11786	NOT3	160
25949939	NOT3_FAS11786	NOT3	195
25949940	NOT3_FAS11786	NOT3	308
25949941	NOT3_FAS11786	NOT3	240
25949942	NOT3_FAS11786	NOT3	258
25949943	NOT3_FAS11786	NOT3	136
25949944	NOT3_FAS11786	NOT3	29
25949945	NOT3_FAS11786	NOT3	72
25949946	NOT3_FAS11786	NOT3	169
25949947	NOT3_FAS11786	NOT3	76
25949948	NOT3_FAS11786	NOT3	83
25949949	NOT3_FAS11786	NOT3	194
25949950	NOT3_FAS11786	NOT3	49
25949951	NOT3_FAS11786	NOT3	29
25949952	NOT3_FAS11786	NOT3	280
25949953	NOT3_FAS11786	NOT3	211
25949954	NOT3_FAS11786	NOT3	179
25949955	NOT3_FAS11786	NOT3	175
25949956	NOT3_FAS11786	NOT3	204
25949957	NOT3_FAS11786	NOT3	258
25949958	NOT3_FAS11786	NOT3	45
25949959	NOT3_FAS11786	NOT3	178
25949960	NOT3_FAS11786	NOT3	139
25949961	NOT3_FAS11786	NOT3	170
25949962	NOT3_FAS11786	NOT3	139
25949963	NOT3_FAS11786	NOT3	84
25949964	NOT3_FAS11786	NOT3	210
25949965	NOT3_FAS11786	NOT3	90
25949966	NOT3_FAS11786	NOT3	29
25949967	NOT3_FAS11786	NOT3	258
25949968	NOT3_FAS11786	NOT3	240
25949969	NOT3_FAS11786	NOT3	175
25949970	NOT3_FAS11786	NOT3	204
25949971	NOT3_FAS11786	NOT3	258
25949972	NOT3_FAS11786	NOT3	89
25949973	NOT3_FAS11786	NOT3	94
25949974	NOT3_FAS11786	NOT3	127
25949975	NOT3_FAS11786	NOT3	42
25949976	NOT3_FAS11786	NOT3	137
25949977	NOT3_FAS11786	NOT3	139
25949978	NOT3_FAS11786	NOT3	170
25949979	NOT3_FAS11786	NOT3	139
25949980	NOT3_FAS11786	NOT3	84
25949981	NOT3_FAS11786	NOT3	90
25949982	NOT3_FAS11786	NOT3	189
25949983	NOT3_FAS11786	NOT3	182
25949984	NOT3_FAS11786	NOT3	335
25949985	NOT3_FAS11786	NOT3	142
25949986	NOT3_FAS11786	NOT3	188
25949987	NOT3_FAS11786	NOT3	189
25949988	NOT3_FAS11786	NOT3	182
25949989	NOT3_FAS11786	NOT3	335
25949990	NOT3_FAS11786	NOT3	142
25949991	NOT3_FAS11786	NOT3	188
25949992	NOT3_FAS11786	NOT3	189
25949993	NOT3_FAS11786	NOT3	182
25949994	NOT3_FAS11786	NOT3	335
25949995	NOT3_FAS11786	NOT3	122
25949996	NOT3_FAS11786	NOT3	122
25949997	NOT3_FAS11786	NOT3	122
25949998	NOT3_FAS11786	NOT3	66
25949999	NOT3_FAS11786	NOT3	122
25950000	NOT3_FAS11786	NOT3	227
25950001	NOT3_FAS11786	NOT3	82
25950002	NOT3_FAS11786	NOT3	149
25950003	NOT3_FAS11786	NOT3	108
25950004	NOT3_FAS11786	NOT3	122
25950005	NOT3_FAS11786	NOT3	163
25950006	NOT3_FAS11786	NOT3	193
25950007	NOT3_FAS11786	NOT3	99
25950008	NOT3_FAS11786	NOT3	156
25950009	NOT3_FAS11786	NOT3	113
25950010	NOT3_FAS11786	NOT3	193
25950011	NOT3_FAS11786	NOT3	99
25950012	NOT3_FAS11786	NOT3	156
25950013	NOT3_FAS11786	NOT3	113
25950014	NOT3_FAS11786	NOT3	149
25950015	NOT3_FAS11786	NOT3	108
25950016	NOT3_FAS11786	NOT3	149
25950017	NOT3_FAS11786	NOT3	131
25950018	NOT3_FAS11786	NOT3	94
25950019	NOT3_FAS11786	NOT3	60
25950020	NOT3_FAS11786	NOT3	47
25950021	NOT3_FAS11786	NOT3	64
25950022	NOT3_FAS11786	NOT3	87
25950023	NOT3_FAS11786	NOT3	161
25950024	NOT3_FAS11786	NOT3	160
25950025	NOT3_FAS11786	NOT3	318
25950026	NOT3_FAS11786	NOT3	324
25950027	NOT3_FAS11786	NOT3	50
25950028	NOT3_FAS11786	NOT3	307
25950029	NOT3_FAS11786	NOT3	231
25950030	NOT3_FAS11786	NOT3	75
25950031	NOT3_FAS11786	NOT3	126
25950032	NOT3_FAS11786	NOT3	123
25950033	NOT3_FAS11786	NOT3	206
25950034	NOT3_FAS11786	NOT3	154
25950035	NOT3_FAS11786	NOT3	327
25950036	NOT3_FAS11786	NOT3	257
25950037	NOT3_FAS11786	NOT3	153
25950038	NOT3_FAS11786	NOT3	212
25950039	NOT3_FAS11786	NOT3	99
25950040	NOT3_FAS11786	NOT3	141
25950041	NOT3_FAS11786	NOT3	79
25950042	NOT3_FAS11786	NOT3	230
25950043	NOT3_FAS11786	NOT3	233
25950044	NOT3_FAS11786	NOT3	133
25950045	NOT3_FAS11786	NOT3	147
25950046	NOT3_FAS11786	NOT3	285
25950047	NOT3_FAS11786	NOT3	245
25950048	NOT3_FAS11786	NOT3	216
25950049	NOT3_FAS11786	NOT3	131
25950050	NOT3_FAS11786	NOT3	274
25950051	NOT3_FAS11786	NOT3	93
25950052	NOT3_FAS11786	NOT3	67
25950053	NOT3_FAS11786	NOT3	186
25950054	NOT3_FAS11786	NOT3	64
25950055	NOT3_FAS11786	NOT3	87
25950056	NOT3_FAS11786	NOT3	161
25950057	NOT3_FAS11786	NOT3	160
25950058	NOT3_FAS11786	NOT3	318
25950059	NOT3_FAS11786	NOT3	50
25950060	NOT3_FAS11786	NOT3	307
25950061	NOT3_FAS11786	NOT3	126
25950062	NOT3_FAS11786	NOT3	206
25950063	NOT3_FAS11786	NOT3	154
25950064	NOT3_FAS11786	NOT3	212
25950065	NOT3_FAS11786	NOT3	99
25950066	NOT3_FAS11786	NOT3	79
25950067	NOT3_FAS11786	NOT3	133
25950068	NOT3_FAS11786	NOT3	285
25950069	NOT3_FAS11786	NOT3	64
25950070	NOT3_FAS11786	NOT3	87
25950071	NOT3_FAS11786	NOT3	161
25950072	NOT3_FAS11786	NOT3	160
25950073	NOT3_FAS11786	NOT3	212
25950074	NOT3_FAS11786	NOT3	64
25950075	NOT3_FAS11786	NOT3	87
25950076	NOT3_FAS11786	NOT3	161
25950077	NOT3_FAS11786	NOT3	160
25950078	NOT3_FAS11786	NOT3	318
25950079	NOT3_FAS11786	NOT3	324
25950080	NOT3_FAS11786	NOT3	50
25950081	NOT3_FAS11786	NOT3	307
25950082	NOT3_FAS11786	NOT3	231
25950083	NOT3_FAS11786	NOT3	75
25950084	NOT3_FAS11786	NOT3	126
25950085	NOT3_FAS11786	NOT3	123
25950086	NOT3_FAS11786	NOT3	206
25950087	NOT3_FAS11786	NOT3	154
25950088	NOT3_FAS11786	NOT3	327
25950089	NOT3_FAS11786	NOT3	257
25950090	NOT3_FAS11786	NOT3	153
25950091	NOT3_FAS11786	NOT3	212
25950092	NOT3_FAS11786	NOT3	99
25950093	NOT3_FAS11786	NOT3	141
25950094	NOT3_FAS11786	NOT3	79
25950095	NOT3_FAS11786	NOT3	230
25950096	NOT3_FAS11786	NOT3	233
25950097	NOT3_FAS11786	NOT3	133
25950098	NOT3_FAS11786	NOT3	147
25950099	NOT3_FAS11786	NOT3	285
25950100	NOT3_FAS11786	NOT3	245
25950101	NOT3_FAS11786	NOT3	216
25950102	NOT3_FAS11786	NOT3	131
25950103	NOT3_FAS11786	NOT3	274
25950104	NOT3_FAS11786	NOT3	93
25950105	NOT3_FAS11786	NOT3	67
25950106	NOT3_FAS11786	NOT3	186
25950107	NOT3_FAS11786	NOT3	64
25950108	NOT3_FAS11786	NOT3	87
25950109	NOT3_FAS11786	NOT3	161
25950110	NOT3_FAS11786	NOT3	318
25950111	NOT3_FAS11786	NOT3	324
25950112	NOT3_FAS11786	NOT3	50
25950113	NOT3_FAS11786	NOT3	307
25950114	NOT3_FAS11786	NOT3	75
25950115	NOT3_FAS11786	NOT3	126
25950116	NOT3_FAS11786	NOT3	123
25950117	NOT3_FAS11786	NOT3	206
25950118	NOT3_FAS11786	NOT3	154
25950119	NOT3_FAS11786	NOT3	327
25950120	NOT3_FAS11786	NOT3	257
25950121	NOT3_FAS11786	NOT3	153
25950122	NOT3_FAS11786	NOT3	212
25950123	NOT3_FAS11786	NOT3	99
25950124	NOT3_FAS11786	NOT3	79
25950125	NOT3_FAS11786	NOT3	133
25950126	NOT3_FAS11786	NOT3	147
25950127	NOT3_FAS11786	NOT3	285
25950128	NOT3_FAS11786	NOT3	235
25950129	NOT3_FAS11786	NOT3	119
25950130	NOT3_FAS11786	NOT3	173
25950131	NOT3_FAS11786	NOT3	235
25950132	NOT3_FAS11786	NOT3	102
25950133	NOT3_FAS11786	NOT3	119
25950134	NOT3_FAS11786	NOT3	173
25950135	NOT3_FAS11786	NOT3	177
25950136	NOT3_FAS11786	NOT3	259
25950137	NOT3_FAS11786	NOT3	305
25950138	NOT3_FAS11786	NOT3	173
25950139	NOT3_FAS11786	NOT3	235
25950140	NOT3_FAS11786	NOT3	119
25950141	NOT3_FAS11786	NOT3	173
25950142	NOT3_FAS11786	NOT3	182
25950143	NOT3_FAS11786	NOT3	133
25950144	NOT3_FAS11786	NOT3	128
25950145	NOT3_FAS11786	NOT3	163
25950146	NOT3_FAS11786	NOT3	120
25950147	NOT3_FAS11786	NOT3	145
25950148	NOT3_FAS11786	NOT3	44
25950149	NOT3_FAS11786	NOT3	121
25950150	NOT3_FAS11786	NOT3	69
25950151	NOT3_FAS11786	NOT3	209
25950152	NOT3_FAS11786	NOT3	89
25950153	NOT3_FAS11786	NOT3	161
25950154	NOT3_FAS11786	NOT3	83
25950155	NOT3_FAS11786	NOT3	109
25950156	NOT3_FAS11786	NOT3	70
25950157	NOT3_FAS11786	NOT3	119
25950158	NOT3_FAS11786	NOT3	125
25950159	NOT3_FAS11786	NOT3	75
25950160	NOT3_FAS11786	NOT3	44
25950161	NOT3_FAS11786	NOT3	62
25950162	NOT3_FAS11786	NOT3	115
25950163	NOT3_FAS11786	NOT3	208
25950164	NOT3_FAS11786	NOT3	175
25950165	NOT3_FAS11786	NOT3	148
25950166	NOT3_FAS11786	NOT3	179
25950167	NOT3_FAS11786	NOT3	11
25950168	NOT3_FAS11786	NOT3	170
25950169	NOT3_FAS11786	NOT3	140
25950170	NOT3_FAS11786	NOT3	200
25950171	NOT3_FAS11786	NOT3	97
25950172	NOT3_FAS11786	NOT3	69
25950173	NOT3_FAS11786	NOT3	159
25950174	NOT3_FAS11786	NOT3	88
25950175	NOT3_FAS11786	NOT3	88
25950176	NOT3_FAS11786	NOT3	231
25950177	NOT3_FAS11786	NOT3	210
25950178	NOT3_FAS11786	NOT3	112
25950179	NOT3_FAS11786	NOT3	211
25950180	NOT3_FAS11786	NOT3	74
25950181	NOT3_FAS11786	NOT3	193
25950182	NOT3_FAS11786	NOT3	173
25950183	NOT3_FAS11786	NOT3	119
25950184	NOT3_FAS11786	NOT3	247
25950185	NOT3_FAS11786	NOT3	113
25950186	NOT3_FAS11786	NOT3	243
25950187	NOT3_FAS11786	NOT3	243
25950188	NOT3_FAS11786	NOT3	207
25950189	NOT3_FAS11786	NOT3	218
25950190	NOT3_FAS11786	NOT3	135
25950191	NOT3_FAS11786	NOT3	178
25950192	NOT3_FAS11786	NOT3	135
25950193	NOT3_FAS11786	NOT3	171
25950194	NOT3_FAS11786	NOT3	204
25950195	NOT3_FAS11786	NOT3	120
25950196	NOT3_FAS11786	NOT3	155
25950197	NOT3_FAS11786	NOT3	174
25950198	NOT3_FAS11786	NOT3	156
25950199	NOT3_FAS11786	NOT3	53
25950200	NOT3_FAS11786	NOT3	138
25950201	NOT3_FAS11786	NOT3	133
25950202	NOT3_FAS11786	NOT3	142
25950203	NOT3_FAS11786	NOT3	250
25950204	NOT3_FAS11786	NOT3	180
25950205	NOT3_FAS11786	NOT3	119
25950206	NOT3_FAS11786	NOT3	102
25950207	NOT3_FAS11786	NOT3	11
25950208	NOT3_FAS11786	NOT3	124
25950209	NOT3_FAS11786	NOT3	78
25950210	NOT3_FAS11786	NOT3	54
25950211	NOT3_FAS11786	NOT3	121
25950212	NOT3_FAS11786	NOT3	93
25950213	NOT3_FAS11786	NOT3	14
25950214	NOT3_FAS11786	NOT3	188
25950215	NOT3_FAS11786	NOT3	45
25950216	NOT3_FAS11786	NOT3	209
25950217	NOT3_FAS11786	NOT3	212
25950218	NOT3_FAS11786	NOT3	184
25950219	NOT3_FAS11786	NOT3	109
25950220	NOT3_FAS11786	NOT3	96
25950221	NOT3_FAS11786	NOT3	164
25950222	NOT3_FAS11786	NOT3	91
25950223	NOT3_FAS11786	NOT3	193
25950224	NOT3_FAS11786	NOT3	104
25950225	NOT3_FAS11786	NOT3	108
25950226	NOT3_FAS11786	NOT3	162
25950227	NOT3_FAS11786	NOT3	205
25950228	NOT3_FAS11786	NOT3	271
25950229	NOT3_FAS11786	NOT3	129
25950230	NOT3_FAS11786	NOT3	247
25950231	NOT3_FAS11786	NOT3	158
25950232	NOT3_FAS11786	NOT3	132
25950233	NOT3_FAS11786	NOT3	176
25950234	NOT3_FAS11786	NOT3	123
25950235	NOT3_FAS11786	NOT3	103
25950236	NOT3_FAS11786	NOT3	282
25950237	NOT3_FAS11786	NOT3	157
25950238	NOT3_FAS11786	NOT3	268
25950239	NOT3_FAS11786	NOT3	214
25950240	NOT3_FAS11786	NOT3	96
25950241	NOT3_FAS11786	NOT3	154
25950242	NOT3_FAS11786	NOT3	145
25950243	NOT3_FAS11786	NOT3	222
25950244	NOT3_FAS11786	NOT3	213
25950245	NOT3_FAS11786	NOT3	119
25950246	NOT3_FAS11786	NOT3	188
25950247	NOT3_FAS11786	NOT3	191
25950248	NOT3_FAS11786	NOT3	246
25950249	NOT3_FAS11786	NOT3	96
25950250	NOT3_FAS11786	NOT3	277
25950251	NOT3_FAS11786	NOT3	163
25950252	NOT3_FAS11786	NOT3	114
25950253	NOT3_FAS11786	NOT3	237
25950254	NOT3_FAS11786	NOT3	137
25950255	NOT3_FAS11786	NOT3	140
25950256	NOT3_FAS11786	NOT3	10
25950257	NOT3_FAS11786	NOT3	215
25950258	NOT3_FAS11786	NOT3	184
25950259	NOT3_FAS11786	NOT3	75
25950260	NOT3_FAS11786	NOT3	142
25950261	NOT3_FAS11786	NOT3	247
25950262	NOT3_FAS11786	NOT3	70
25950263	NOT3_FAS11786	NOT3	250
25950264	NOT3_FAS11786	NOT3	119
25950265	NOT3_FAS11786	NOT3	112
25950266	NOT3_FAS11786	NOT3	198
25950267	NOT3_FAS11786	NOT3	127
25950268	NOT3_FAS11786	NOT3	223
25950269	NOT3_FAS11786	NOT3	114
25950270	NOT3_FAS11786	NOT3	107
25950271	NOT3_FAS11786	NOT3	183
25950272	NOT3_FAS11786	NOT3	16
25950273	NOT3_FAS11786	NOT3	188
25950274	NOT3_FAS11786	NOT3	161
25950275	NOT3_FAS11786	NOT3	58
25950276	NOT3_FAS11786	NOT3	122
25950277	NOT3_FAS11786	NOT3	60
25950278	NOT3_FAS11786	NOT3	190
25950279	NOT3_FAS11786	NOT3	195
25950280	NOT3_FAS11786	NOT3	238
25950281	NOT3_FAS11786	NOT3	76
25950282	NOT3_FAS11786	NOT3	78
25950283	NOT3_FAS11786	NOT3	109
25950284	NOT3_FAS11786	NOT3	176
25950285	NOT3_FAS11786	NOT3	218
25950286	NOT3_FAS11786	NOT3	132
25950287	NOT3_FAS11786	NOT3	11
25950288	NOT3_FAS11786	NOT3	86
25950289	NOT3_FAS11786	NOT3	200
25950290	NOT3_FAS11786	NOT3	159
25950291	NOT3_FAS11786	NOT3	69
25950292	NOT3_FAS11786	NOT3	140
25950293	NOT3_FAS11786	NOT3	208
25950294	NOT3_FAS11786	NOT3	175
25950295	NOT3_FAS11786	NOT3	115
25950296	NOT3_FAS11786	NOT3	11
25950297	NOT3_FAS11786	NOT3	148
25950298	NOT3_FAS11786	NOT3	179
25950299	NOT3_FAS11786	NOT3	97
25950300	NOT3_FAS11786	NOT3	170
25950301	NOT3_FAS11786	NOT3	88
25950302	NOT3_FAS11786	NOT3	88
25950303	NOT3_FAS11786	NOT3	231
25950304	NOT3_FAS11786	NOT3	210
25950305	NOT3_FAS11786	NOT3	112
25950306	NOT3_FAS11786	NOT3	211
25950307	NOT3_FAS11786	NOT3	74
25950308	NOT3_FAS11786	NOT3	193
25950309	NOT3_FAS11786	NOT3	173
25950310	NOT3_FAS11786	NOT3	119
25950311	NOT3_FAS11786	NOT3	247
25950312	NOT3_FAS11786	NOT3	113
25950313	NOT3_FAS11786	NOT3	243
25950314	NOT3_FAS11786	NOT3	243
25950315	NOT3_FAS11786	NOT3	207
25950316	NOT3_FAS11786	NOT3	218
25950317	NOT3_FAS11786	NOT3	135
25950318	NOT3_FAS11786	NOT3	178
25950319	NOT3_FAS11786	NOT3	135
25950320	NOT3_FAS11786	NOT3	171
25950321	NOT3_FAS11786	NOT3	204
25950322	NOT3_FAS11786	NOT3	120
25950323	NOT3_FAS11786	NOT3	155
25950324	NOT3_FAS11786	NOT3	174
25950325	NOT3_FAS11786	NOT3	156
25950326	NOT3_FAS11786	NOT3	53
25950327	NOT3_FAS11786	NOT3	138
25950328	NOT3_FAS11786	NOT3	133
25950329	NOT3_FAS11786	NOT3	142
25950330	NOT3_FAS11786	NOT3	250
25950331	NOT3_FAS11786	NOT3	180
25950332	NOT3_FAS11786	NOT3	119
25950333	NOT3_FAS11786	NOT3	102
25950334	NOT3_FAS11786	NOT3	11
25950335	NOT3_FAS11786	NOT3	124
25950336	NOT3_FAS11786	NOT3	78
25950337	NOT3_FAS11786	NOT3	54
25950338	NOT3_FAS11786	NOT3	121
25950339	NOT3_FAS11786	NOT3	93
25950340	NOT3_FAS11786	NOT3	14
25950341	NOT3_FAS11786	NOT3	188
25950342	NOT3_FAS11786	NOT3	45
25950343	NOT3_FAS11786	NOT3	209
25950344	NOT3_FAS11786	NOT3	212
25950345	NOT3_FAS11786	NOT3	184
25950346	NOT3_FAS11786	NOT3	109
25950347	NOT3_FAS11786	NOT3	96
25950348	NOT3_FAS11786	NOT3	164
25950349	NOT3_FAS11786	NOT3	91
25950350	NOT3_FAS11786	NOT3	193
25950351	NOT3_FAS11786	NOT3	104
25950352	NOT3_FAS11786	NOT3	108
25950353	NOT3_FAS11786	NOT3	162
25950354	NOT3_FAS11786	NOT3	205
25950355	NOT3_FAS11786	NOT3	271
25950356	NOT3_FAS11786	NOT3	129
25950357	NOT3_FAS11786	NOT3	247
25950358	NOT3_FAS11786	NOT3	158
25950359	NOT3_FAS11786	NOT3	132
25950360	NOT3_FAS11786	NOT3	176
25950361	NOT3_FAS11786	NOT3	123
25950362	NOT3_FAS11786	NOT3	103
25950363	NOT3_FAS11786	NOT3	282
25950364	NOT3_FAS11786	NOT3	157
25950365	NOT3_FAS11786	NOT3	268
25950366	NOT3_FAS11786	NOT3	214
25950367	NOT3_FAS11786	NOT3	96
25950368	NOT3_FAS11786	NOT3	154
25950369	NOT3_FAS11786	NOT3	145
25950370	NOT3_FAS11786	NOT3	222
25950371	NOT3_FAS11786	NOT3	213
25950372	NOT3_FAS11786	NOT3	119
25950373	NOT3_FAS11786	NOT3	188
25950374	NOT3_FAS11786	NOT3	191
25950375	NOT3_FAS11786	NOT3	246
25950376	NOT3_FAS11786	NOT3	96
25950377	NOT3_FAS11786	NOT3	277
25950378	NOT3_FAS11786	NOT3	163
25950379	NOT3_FAS11786	NOT3	114
25950380	NOT3_FAS11786	NOT3	237
25950381	NOT3_FAS11786	NOT3	137
25950382	NOT3_FAS11786	NOT3	140
25950383	NOT3_FAS11786	NOT3	10
25950384	NOT3_FAS11786	NOT3	215
25950385	NOT3_FAS11786	NOT3	184
25950386	NOT3_FAS11786	NOT3	75
25950387	NOT3_FAS11786	NOT3	142
25950388	NOT3_FAS11786	NOT3	247
25950389	NOT3_FAS11786	NOT3	70
25950390	NOT3_FAS11786	NOT3	250
25950391	NOT3_FAS11786	NOT3	119
25950392	NOT3_FAS11786	NOT3	112
25950393	NOT3_FAS11786	NOT3	198
25950394	NOT3_FAS11786	NOT3	127
25950395	NOT3_FAS11786	NOT3	223
25950396	NOT3_FAS11786	NOT3	114
25950397	NOT3_FAS11786	NOT3	107
25950398	NOT3_FAS11786	NOT3	183
25950399	NOT3_FAS11786	NOT3	16
25950400	NOT3_FAS11786	NOT3	188
25950401	NOT3_FAS11786	NOT3	161
25950402	NOT3_FAS11786	NOT3	58
25950403	NOT3_FAS11786	NOT3	122
25950404	NOT3_FAS11786	NOT3	60
25950405	NOT3_FAS11786	NOT3	190
25950406	NOT3_FAS11786	NOT3	195
25950407	NOT3_FAS11786	NOT3	238
25950408	NOT3_FAS11786	NOT3	76
25950409	NOT3_FAS11786	NOT3	78
25950410	NOT3_FAS11786	NOT3	109
25950411	NOT3_FAS11786	NOT3	176
25950412	NOT3_FAS11786	NOT3	218
25950413	NOT3_FAS11786	NOT3	132
25950414	NOT3_FAS11786	NOT3	11
25950415	NOT3_FAS11786	NOT3	86
25950416	NOT3_FAS11786	NOT3	206
25950417	NOT3_FAS11786	NOT3	147
25950418	NOT3_FAS11786	NOT3	217
25950419	NOT3_FAS11786	NOT3	96
25950420	NOT3_FAS11786	NOT3	124
25950421	NOT3_FAS11786	NOT3	12
25950422	NOT3_FAS11786	NOT3	121
25950423	NOT3_FAS11786	NOT3	217
25950424	NOT3_FAS11786	NOT3	49
25950425	NOT3_FAS11786	NOT3	70
25950426	NOT3_FAS11786	NOT3	69
25950427	NOT3_FAS11786	NOT3	138
25950428	NOT3_FAS11786	NOT3	193
25950429	NOT3_FAS11786	NOT3	155
25950430	NOT3_FAS11786	NOT3	70
25950431	NOT3_FAS11786	NOT3	70
25950432	NOT3_FAS11786	NOT3	69
25950433	NOT3_FAS11786	NOT3	51
25950434	NOT3_FAS11786	NOT3	62
25950435	NOT3_FAS11786	NOT3	147
25950436	NOT3_FAS11786	NOT3	138
25950437	NOT3_FAS11786	NOT3	159
25950438	NOT3_FAS11786	NOT3	96
25950439	NOT3_FAS11786	NOT3	124
25950440	NOT3_FAS11786	NOT3	155
25950441	NOT3_FAS11786	NOT3	85
25950442	NOT3_FAS11786	NOT3	105
25950443	NOT3_FAS11786	NOT3	121
25950444	NOT3_FAS11786	NOT3	70
25950445	NOT3_FAS11786	NOT3	70
25950446	NOT3_FAS11786	NOT3	69
25950447	NOT3_FAS11786	NOT3	62
25950448	NOT3_FAS11786	NOT3	138
25950449	NOT3_FAS11786	NOT3	159
25950450	NOT3_FAS11786	NOT3	193
25950451	NOT3_FAS11786	NOT3	124
25950452	NOT3_FAS11786	NOT3	155
25950453	NOT3_FAS11786	NOT3	217
25950454	NOT3_FAS11786	NOT3	49
25950455	NOT3_FAS11786	NOT3	217
25950456	NOT3_FAS11786	NOT3	12
25950457	NOT3_FAS11786	NOT3	49
25950458	NOT3_FAS11786	NOT3	51
25950459	NOT3_FAS11786	NOT3	62
25950460	NOT3_FAS11786	NOT3	147
25950461	NOT3_FAS11786	NOT3	217
25950462	NOT3_FAS11786	NOT3	193
25950463	NOT3_FAS11786	NOT3	96
25950464	NOT3_FAS11786	NOT3	124
25950465	NOT3_FAS11786	NOT3	12
25950466	NOT3_FAS11786	NOT3	85
25950467	NOT3_FAS11786	NOT3	105
25950468	NOT3_FAS11786	NOT3	121
25950469	NOT3_FAS11786	NOT3	70
25950470	NOT3_FAS11786	NOT3	206
25950471	NOT3_FAS11786	NOT3	70
25950472	NOT3_FAS11786	NOT3	69
25950473	NOT3_FAS11786	NOT3	51
25950474	NOT3_FAS11786	NOT3	62
25950475	NOT3_FAS11786	NOT3	147
25950476	NOT3_FAS11786	NOT3	138
25950477	NOT3_FAS11786	NOT3	217
25950478	NOT3_FAS11786	NOT3	159
25950479	NOT3_FAS11786	NOT3	193
25950480	NOT3_FAS11786	NOT3	124
25950481	NOT3_FAS11786	NOT3	155
25950482	NOT3_FAS11786	NOT3	85
25950483	NOT3_FAS11786	NOT3	105
25950484	NOT3_FAS11786	NOT3	121
25950485	NOT3_FAS11786	NOT3	206
25950486	NOT3_FAS11786	NOT3	217
25950487	NOT3_FAS11786	NOT3	49
25950488	NOT3_FAS11786	NOT3	70
25950489	NOT3_FAS11786	NOT3	217
25950490	NOT3_FAS11786	NOT3	51
25950491	NOT3_FAS11786	NOT3	217
25950492	NOT3_FAS11786	NOT3	159
25950493	NOT3_FAS11786	NOT3	193
25950494	NOT3_FAS11786	NOT3	96
25950495	NOT3_FAS11786	NOT3	12
25950496	NOT3_FAS11786	NOT3	85
25950497	NOT3_FAS11786	NOT3	105
25950498	NOT3_FAS11786	NOT3	206
25950499	NOT3_FAS11786	NOT3	217
25950500	NOT3_FAS11786	NOT3	49
25950501	NOT3_FAS11786	NOT3	70
25950502	NOT3_FAS11786	NOT3	69
25950503	NOT3_FAS11786	NOT3	51
25950504	NOT3_FAS11786	NOT3	62
25950505	NOT3_FAS11786	NOT3	147
25950506	NOT3_FAS11786	NOT3	159
25950507	NOT3_FAS11786	NOT3	96
25950508	NOT3_FAS11786	NOT3	155
25950509	NOT3_FAS11786	NOT3	85
25950510	NOT3_FAS11786	NOT3	105
25950511	NOT3_FAS11786	NOT3	121
25950512	NOT3_FAS11786	NOT3	138
25950513	NOT3_FAS11786	NOT3	70
25950514	NOT3_FAS11786	NOT3	69
25950515	NOT3_FAS11786	NOT3	51
25950516	NOT3_FAS11786	NOT3	62
25950517	NOT3_FAS11786	NOT3	147
25950518	NOT3_FAS11786	NOT3	138
25950519	NOT3_FAS11786	NOT3	217
25950520	NOT3_FAS11786	NOT3	159
25950521	NOT3_FAS11786	NOT3	193
25950522	NOT3_FAS11786	NOT3	96
25950523	NOT3_FAS11786	NOT3	124
25950524	NOT3_FAS11786	NOT3	12
25950525	NOT3_FAS11786	NOT3	155
25950526	NOT3_FAS11786	NOT3	85
25950527	NOT3_FAS11786	NOT3	105
25950528	NOT3_FAS11786	NOT3	121
25950529	NOT3_FAS11786	NOT3	206
25950530	NOT3_FAS11786	NOT3	217
25950531	NOT3_FAS11786	NOT3	12
25950532	NOT3_FAS11786	NOT3	70
25950533	NOT3_FAS11786	NOT3	206
25950534	NOT3_FAS11786	NOT3	70
25950535	NOT3_FAS11786	NOT3	49
25950536	NOT3_FAS11786	NOT3	62
25950537	NOT3_FAS11786	NOT3	97
25950538	NOT3_FAS11786	NOT3	122
25950539	NOT3_FAS11786	NOT3	51
25950540	NOT3_FAS11786	NOT3	162
25950541	NOT3_FAS11786	NOT3	161
25950542	NOT3_FAS11786	NOT3	138
25950543	NOT3_FAS11786	NOT3	140
25950544	NOT3_FAS11786	NOT3	140
25950545	NOT3_FAS11786	NOT3	100
25950546	NOT3_FAS11786	NOT3	257
25950547	NOT3_FAS11786	NOT3	189
25950548	NOT3_FAS11786	NOT3	81
25950549	NOT3_FAS11786	NOT3	151
25950550	NOT3_FAS11786	NOT3	129
25950551	NOT3_FAS11786	NOT3	59
25950552	NOT3_FAS11786	NOT3	106
25950553	NOT3_FAS11786	NOT3	191
25950554	NOT3_FAS11786	NOT3	121
25950555	NOT3_FAS11786	NOT3	217
25950556	NOT3_FAS11786	NOT3	120
25950557	NOT3_FAS11786	NOT3	87
25950558	NOT3_FAS11786	NOT3	46
25950559	NOT3_FAS11786	NOT3	69
25950560	NOT3_FAS11786	NOT3	124
25950561	NOT3_FAS11786	NOT3	90
25950562	NOT3_FAS11786	NOT3	84
25950563	NOT3_FAS11786	NOT3	99
25950564	NOT3_FAS11786	NOT3	134
25950565	NOT3_FAS11786	NOT3	133
25950566	NOT3_FAS11786	NOT3	102
25950567	NOT3_FAS11786	NOT3	129
25950568	NOT3_FAS11786	NOT3	103
25950569	NOT3_FAS11786	NOT3	121
25950570	NOT3_FAS11786	NOT3	159
25950571	NOT3_FAS11786	NOT3	48
25950572	NOT3_FAS11786	NOT3	197
25950573	NOT3_FAS11786	NOT3	205
25950574	NOT3_FAS11786	NOT3	255
25950575	NOT3_FAS11786	NOT3	182
25950576	NOT3_FAS11786	NOT3	203
25950577	NOT3_FAS11786	NOT3	199
25950578	NOT3_FAS11786	NOT3	49
25950579	NOT3_FAS11786	NOT3	70
25950580	NOT3_FAS11786	NOT3	64
25950581	NOT3_FAS11786	NOT3	176
25950582	NOT3_FAS11786	NOT3	189
25950583	NOT3_FAS11786	NOT3	144
25950584	NOT3_FAS11786	NOT3	102
25950585	NOT3_FAS11786	NOT3	32
25950586	NOT3_FAS11786	NOT3	180
25950587	NOT3_FAS11786	NOT3	226
25950588	NOT3_FAS11786	NOT3	213
25950589	NOT3_FAS11786	NOT3	169
25950590	NOT3_FAS11786	NOT3	210
25950591	NOT3_FAS11786	NOT3	80
25950592	NOT3_FAS11786	NOT3	80
25950593	NOT3_FAS11786	NOT3	149
25950594	NOT3_FAS11786	NOT3	132
25950595	NOT3_FAS11786	NOT3	112
25950596	NOT3_FAS11786	NOT3	150
25950597	NOT3_FAS11786	NOT3	104
25950598	NOT3_FAS11786	NOT3	116
25950599	NOT3_FAS11786	NOT3	185
25950600	NOT3_FAS11786	NOT3	93
25950601	NOT3_FAS11786	NOT3	203
25950602	NOT3_FAS11786	NOT3	154
25950603	NOT3_FAS11786	NOT3	43
25950604	NOT3_FAS11786	NOT3	112
25950605	NOT3_FAS11786	NOT3	97
25950606	NOT3_FAS11786	NOT3	137
25950607	NOT3_FAS11786	NOT3	138
25950608	NOT3_FAS11786	NOT3	85
25950609	NOT3_FAS11786	NOT3	31
25950610	NOT3_FAS11786	NOT3	110
25950611	NOT3_FAS11786	NOT3	170
25950612	NOT3_FAS11786	NOT3	121
25950613	NOT3_FAS11786	NOT3	139
25950614	NOT3_FAS11786	NOT3	120
25950615	NOT3_FAS11786	NOT3	114
25950616	NOT3_FAS11786	NOT3	132
25950617	NOT3_FAS11786	NOT3	263
25950618	NOT3_FAS11786	NOT3	54
25950619	NOT3_FAS11786	NOT3	162
25950620	NOT3_FAS11786	NOT3	157
25950621	NOT3_FAS11786	NOT3	52
25950622	NOT3_FAS11786	NOT3	226
25950623	NOT3_FAS11786	NOT3	51
25950624	NOT3_FAS11786	NOT3	90
25950625	NOT3_FAS11786	NOT3	90
25950626	NOT3_FAS11786	NOT3	120
25950627	NOT3_FAS11786	NOT3	99
25950628	NOT3_FAS11786	NOT3	277
25950629	NOT3_FAS11786	NOT3	108
25950630	NOT3_FAS11786	NOT3	167
25950631	NOT3_FAS11786	NOT3	206
25950632	NOT3_FAS11786	NOT3	201
25950633	NOT3_FAS11786	NOT3	112
25950634	NOT3_FAS11786	NOT3	154
25950635	NOT3_FAS11786	NOT3	245
25950636	NOT3_FAS11786	NOT3	252
25950637	NOT3_FAS11786	NOT3	109
25950638	NOT3_FAS11786	NOT3	149
25950639	NOT3_FAS11786	NOT3	112
25950640	NOT3_FAS11786	NOT3	101
25950641	NOT3_FAS11786	NOT3	238
25950642	NOT3_FAS11786	NOT3	165
25950643	NOT3_FAS11786	NOT3	108
25950644	NOT3_FAS11786	NOT3	111
25950645	NOT3_FAS11786	NOT3	40
25950646	NOT3_FAS11786	NOT3	191
25950647	NOT3_FAS11786	NOT3	82
25950648	NOT3_FAS11786	NOT3	185
25950649	NOT3_FAS11786	NOT3	143
25950650	NOT3_FAS11786	NOT3	55
25950651	NOT3_FAS11786	NOT3	158
25950652	NOT3_FAS11786	NOT3	94
25950653	NOT3_FAS11786	NOT3	12
25950654	NOT3_FAS11786	NOT3	122
25950655	NOT3_FAS11786	NOT3	51
25950656	NOT3_FAS11786	NOT3	162
25950657	NOT3_FAS11786	NOT3	161
25950658	NOT3_FAS11786	NOT3	140
25950659	NOT3_FAS11786	NOT3	140
25950660	NOT3_FAS11786	NOT3	100
25950661	NOT3_FAS11786	NOT3	257
25950662	NOT3_FAS11786	NOT3	189
25950663	NOT3_FAS11786	NOT3	81
25950664	NOT3_FAS11786	NOT3	151
25950665	NOT3_FAS11786	NOT3	129
25950666	NOT3_FAS11786	NOT3	59
25950667	NOT3_FAS11786	NOT3	106
25950668	NOT3_FAS11786	NOT3	191
25950669	NOT3_FAS11786	NOT3	121
25950670	NOT3_FAS11786	NOT3	217
25950671	NOT3_FAS11786	NOT3	120
25950672	NOT3_FAS11786	NOT3	87
25950673	NOT3_FAS11786	NOT3	46
25950674	NOT3_FAS11786	NOT3	69
25950675	NOT3_FAS11786	NOT3	124
25950676	NOT3_FAS11786	NOT3	90
25950677	NOT3_FAS11786	NOT3	84
25950678	NOT3_FAS11786	NOT3	99
25950679	NOT3_FAS11786	NOT3	134
25950680	NOT3_FAS11786	NOT3	133
25950681	NOT3_FAS11786	NOT3	102
25950682	NOT3_FAS11786	NOT3	129
25950683	NOT3_FAS11786	NOT3	103
25950684	NOT3_FAS11786	NOT3	121
25950685	NOT3_FAS11786	NOT3	159
25950686	NOT3_FAS11786	NOT3	48
25950687	NOT3_FAS11786	NOT3	197
25950688	NOT3_FAS11786	NOT3	205
25950689	NOT3_FAS11786	NOT3	255
25950690	NOT3_FAS11786	NOT3	182
25950691	NOT3_FAS11786	NOT3	203
25950692	NOT3_FAS11786	NOT3	199
25950693	NOT3_FAS11786	NOT3	49
25950694	NOT3_FAS11786	NOT3	70
25950695	NOT3_FAS11786	NOT3	64
25950696	NOT3_FAS11786	NOT3	176
25950697	NOT3_FAS11786	NOT3	189
25950698	NOT3_FAS11786	NOT3	144
25950699	NOT3_FAS11786	NOT3	102
25950700	NOT3_FAS11786	NOT3	32
25950701	NOT3_FAS11786	NOT3	180
25950702	NOT3_FAS11786	NOT3	226
25950703	NOT3_FAS11786	NOT3	213
25950704	NOT3_FAS11786	NOT3	169
25950705	NOT3_FAS11786	NOT3	210
25950706	NOT3_FAS11786	NOT3	80
25950707	NOT3_FAS11786	NOT3	80
25950708	NOT3_FAS11786	NOT3	149
25950709	NOT3_FAS11786	NOT3	132
25950710	NOT3_FAS11786	NOT3	112
25950711	NOT3_FAS11786	NOT3	150
25950712	NOT3_FAS11786	NOT3	104
25950713	NOT3_FAS11786	NOT3	116
25950714	NOT3_FAS11786	NOT3	185
25950715	NOT3_FAS11786	NOT3	93
25950716	NOT3_FAS11786	NOT3	203
25950717	NOT3_FAS11786	NOT3	154
25950718	NOT3_FAS11786	NOT3	43
25950719	NOT3_FAS11786	NOT3	112
25950720	NOT3_FAS11786	NOT3	97
25950721	NOT3_FAS11786	NOT3	137
25950722	NOT3_FAS11786	NOT3	138
25950723	NOT3_FAS11786	NOT3	85
25950724	NOT3_FAS11786	NOT3	31
25950725	NOT3_FAS11786	NOT3	110
25950726	NOT3_FAS11786	NOT3	170
25950727	NOT3_FAS11786	NOT3	121
25950728	NOT3_FAS11786	NOT3	139
25950729	NOT3_FAS11786	NOT3	120
25950730	NOT3_FAS11786	NOT3	114
25950731	NOT3_FAS11786	NOT3	132
25950732	NOT3_FAS11786	NOT3	263
25950733	NOT3_FAS11786	NOT3	54
25950734	NOT3_FAS11786	NOT3	162
25950735	NOT3_FAS11786	NOT3	157
25950736	NOT3_FAS11786	NOT3	52
25950737	NOT3_FAS11786	NOT3	226
25950738	NOT3_FAS11786	NOT3	51
25950739	NOT3_FAS11786	NOT3	90
25950740	NOT3_FAS11786	NOT3	99
25950741	NOT3_FAS11786	NOT3	277
25950742	NOT3_FAS11786	NOT3	108
25950743	NOT3_FAS11786	NOT3	167
25950744	NOT3_FAS11786	NOT3	206
25950745	NOT3_FAS11786	NOT3	201
25950746	NOT3_FAS11786	NOT3	112
25950747	NOT3_FAS11786	NOT3	154
25950748	NOT3_FAS11786	NOT3	245
25950749	NOT3_FAS11786	NOT3	252
25950750	NOT3_FAS11786	NOT3	109
25950751	NOT3_FAS11786	NOT3	149
25950752	NOT3_FAS11786	NOT3	112
25950753	NOT3_FAS11786	NOT3	101
25950754	NOT3_FAS11786	NOT3	238
25950755	NOT3_FAS11786	NOT3	165
25950756	NOT3_FAS11786	NOT3	108
25950757	NOT3_FAS11786	NOT3	111
25950758	NOT3_FAS11786	NOT3	40
25950759	NOT3_FAS11786	NOT3	191
25950760	NOT3_FAS11786	NOT3	82
25950761	NOT3_FAS11786	NOT3	185
25950762	NOT3_FAS11786	NOT3	143
25950763	NOT3_FAS11786	NOT3	55
25950764	NOT3_FAS11786	NOT3	158
25950765	NOT3_FAS11786	NOT3	94
25950766	NOT3_FAS11786	NOT3	12
25950767	NOT3_FAS11786	NOT3	104
25950768	NOT3_FAS11786	NOT3	144
25950769	NOT3_FAS11786	NOT3	90
25950770	NOT3_FAS11786	NOT3	161
25950771	NOT3_FAS11786	NOT3	122
25950772	NOT3_FAS11786	NOT3	51
25950773	NOT3_FAS11786	NOT3	162
25950774	NOT3_FAS11786	NOT3	138
25950775	NOT3_FAS11786	NOT3	140
25950776	NOT3_FAS11786	NOT3	140
25950777	NOT3_FAS11786	NOT3	100
25950778	NOT3_FAS11786	NOT3	257
25950779	NOT3_FAS11786	NOT3	189
25950780	NOT3_FAS11786	NOT3	81
25950781	NOT3_FAS11786	NOT3	151
25950782	NOT3_FAS11786	NOT3	129
25950783	NOT3_FAS11786	NOT3	59
25950784	NOT3_FAS11786	NOT3	106
25950785	NOT3_FAS11786	NOT3	191
25950786	NOT3_FAS11786	NOT3	121
25950787	NOT3_FAS11786	NOT3	217
25950788	NOT3_FAS11786	NOT3	120
25950789	NOT3_FAS11786	NOT3	87
25950790	NOT3_FAS11786	NOT3	46
25950791	NOT3_FAS11786	NOT3	69
25950792	NOT3_FAS11786	NOT3	124
25950793	NOT3_FAS11786	NOT3	90
25950794	NOT3_FAS11786	NOT3	84
25950795	NOT3_FAS11786	NOT3	99
25950796	NOT3_FAS11786	NOT3	134
25950797	NOT3_FAS11786	NOT3	133
25950798	NOT3_FAS11786	NOT3	102
25950799	NOT3_FAS11786	NOT3	129
25950800	NOT3_FAS11786	NOT3	103
25950801	NOT3_FAS11786	NOT3	121
25950802	NOT3_FAS11786	NOT3	159
25950803	NOT3_FAS11786	NOT3	48
25950804	NOT3_FAS11786	NOT3	197
25950805	NOT3_FAS11786	NOT3	205
25950806	NOT3_FAS11786	NOT3	255
25950807	NOT3_FAS11786	NOT3	182
25950808	NOT3_FAS11786	NOT3	203
25950809	NOT3_FAS11786	NOT3	199
25950810	NOT3_FAS11786	NOT3	49
25950811	NOT3_FAS11786	NOT3	70
25950812	NOT3_FAS11786	NOT3	64
25950813	NOT3_FAS11786	NOT3	176
25950814	NOT3_FAS11786	NOT3	189
25950815	NOT3_FAS11786	NOT3	144
25950816	NOT3_FAS11786	NOT3	102
25950817	NOT3_FAS11786	NOT3	32
25950818	NOT3_FAS11786	NOT3	180
25950819	NOT3_FAS11786	NOT3	226
25950820	NOT3_FAS11786	NOT3	213
25950821	NOT3_FAS11786	NOT3	169
25950822	NOT3_FAS11786	NOT3	210
25950823	NOT3_FAS11786	NOT3	80
25950824	NOT3_FAS11786	NOT3	80
25950825	NOT3_FAS11786	NOT3	149
25950826	NOT3_FAS11786	NOT3	132
25950827	NOT3_FAS11786	NOT3	112
25950828	NOT3_FAS11786	NOT3	150
25950829	NOT3_FAS11786	NOT3	104
25950830	NOT3_FAS11786	NOT3	116
25950831	NOT3_FAS11786	NOT3	185
25950832	NOT3_FAS11786	NOT3	93
25950833	NOT3_FAS11786	NOT3	203
25950834	NOT3_FAS11786	NOT3	154
25950835	NOT3_FAS11786	NOT3	43
25950836	NOT3_FAS11786	NOT3	112
25950837	NOT3_FAS11786	NOT3	97
25950838	NOT3_FAS11786	NOT3	137
25950839	NOT3_FAS11786	NOT3	138
25950840	NOT3_FAS11786	NOT3	85
25950841	NOT3_FAS11786	NOT3	31
25950842	NOT3_FAS11786	NOT3	110
25950843	NOT3_FAS11786	NOT3	170
25950844	NOT3_FAS11786	NOT3	121
25950845	NOT3_FAS11786	NOT3	139
25950846	NOT3_FAS11786	NOT3	120
25950847	NOT3_FAS11786	NOT3	114
25950848	NOT3_FAS11786	NOT3	132
25950849	NOT3_FAS11786	NOT3	263
25950850	NOT3_FAS11786	NOT3	54
25950851	NOT3_FAS11786	NOT3	162
25950852	NOT3_FAS11786	NOT3	157
25950853	NOT3_FAS11786	NOT3	52
25950854	NOT3_FAS11786	NOT3	226
25950855	NOT3_FAS11786	NOT3	51
25950856	NOT3_FAS11786	NOT3	90
25950857	NOT3_FAS11786	NOT3	90
25950858	NOT3_FAS11786	NOT3	120
25950859	NOT3_FAS11786	NOT3	99
25950860	NOT3_FAS11786	NOT3	277
25950861	NOT3_FAS11786	NOT3	108
25950862	NOT3_FAS11786	NOT3	167
25950863	NOT3_FAS11786	NOT3	206
25950864	NOT3_FAS11786	NOT3	201
25950865	NOT3_FAS11786	NOT3	112
25950866	NOT3_FAS11786	NOT3	154
25950867	NOT3_FAS11786	NOT3	245
25950868	NOT3_FAS11786	NOT3	252
25950869	NOT3_FAS11786	NOT3	109
25950870	NOT3_FAS11786	NOT3	149
25950871	NOT3_FAS11786	NOT3	112
25950872	NOT3_FAS11786	NOT3	101
25950873	NOT3_FAS11786	NOT3	238
25950874	NOT3_FAS11786	NOT3	165
25950875	NOT3_FAS11786	NOT3	108
25950876	NOT3_FAS11786	NOT3	111
25950877	NOT3_FAS11786	NOT3	40
25950878	NOT3_FAS11786	NOT3	191
25950879	NOT3_FAS11786	NOT3	82
25950880	NOT3_FAS11786	NOT3	185
25950881	NOT3_FAS11786	NOT3	143
25950882	NOT3_FAS11786	NOT3	55
25950883	NOT3_FAS11786	NOT3	158
25950884	NOT3_FAS11786	NOT3	94
25950885	NOT3_FAS11786	NOT3	12
25950886	NOT3_FAS11786	NOT3	144
25950887	NOT3_FAS11786	NOT3	90
25950888	NOT3_FAS11786	NOT3	104
25950889	NOT3_FAS11786	NOT3	90
25950890	NOT3_FAS11786	NOT3	144
25950891	NOT3_FAS11786	NOT3	104
25950892	NOT3_FAS11786	NOT3	277
25950893	NOT3_FAS11786	NOT3	64
25950894	NOT3_FAS11786	NOT3	96
25950895	NOT3_FAS11786	NOT3	158
25950896	NOT3_FAS11786	NOT3	226
25950897	NOT3_FAS11786	NOT3	148
25950898	NOT3_FAS11786	NOT3	132
25950899	NOT3_FAS11786	NOT3	75
25950900	NOT3_FAS11786	NOT3	237
25950901	NOT3_FAS11786	NOT3	127
25950902	NOT3_FAS11786	NOT3	138
25950903	NOT3_FAS11786	NOT3	168
25950904	NOT3_FAS11786	NOT3	129
25950905	NOT3_FAS11786	NOT3	119
25950906	NOT3_FAS11786	NOT3	145
25950907	NOT3_FAS11786	NOT3	134
25950908	NOT3_FAS11786	NOT3	83
25950909	NOT3_FAS11786	NOT3	298
25950910	NOT3_FAS11786	NOT3	123
25950911	NOT3_FAS11786	NOT3	187
25950912	NOT3_FAS11786	NOT3	109
25950913	NOT3_FAS11786	NOT3	53
25950914	NOT3_FAS11786	NOT3	137
25950915	NOT3_FAS11786	NOT3	269
25950916	NOT3_FAS11786	NOT3	178
25950917	NOT3_FAS11786	NOT3	71
25950918	NOT3_FAS11786	NOT3	123
25950919	NOT3_FAS11786	NOT3	168
25950920	NOT3_FAS11786	NOT3	154
25950921	NOT3_FAS11786	NOT3	93
25950922	NOT3_FAS11786	NOT3	312
25950923	NOT3_FAS11786	NOT3	117
25950924	NOT3_FAS11786	NOT3	36
25950925	NOT3_FAS11786	NOT3	51
25950926	NOT3_FAS11786	NOT3	182
25950927	NOT3_FAS11786	NOT3	108
25950928	NOT3_FAS11786	NOT3	87
25950929	NOT3_FAS11786	NOT3	182
25950930	NOT3_FAS11786	NOT3	51
25950931	NOT3_FAS11786	NOT3	36
25950932	NOT3_FAS11786	NOT3	108
25950933	NOT3_FAS11786	NOT3	87
25950934	NOT3_FAS11786	NOT3	115
25950935	NOT3_FAS11786	NOT3	107
25950936	NOT3_FAS11786	NOT3	119
25950937	NOT3_FAS11786	NOT3	245
25950938	NOT3_FAS11786	NOT3	158
25950939	NOT3_FAS11786	NOT3	64
25950940	NOT3_FAS11786	NOT3	122
25950941	NOT3_FAS11786	NOT3	245
25950942	NOT3_FAS11786	NOT3	131
25950943	NOT3_FAS11786	NOT3	213
25950944	NOT3_FAS11786	NOT3	77
25950945	NOT3_FAS11786	NOT3	107
25950946	NOT3_FAS11786	NOT3	119
25950947	NOT3_FAS11786	NOT3	78
25950948	NOT3_FAS11786	NOT3	146
25950949	NOT3_FAS11786	NOT3	233
25950950	NOT3_FAS11786	NOT3	172
25950951	NOT3_FAS11786	NOT3	57
25950952	NOT3_FAS11786	NOT3	48
25950953	NOT3_FAS11786	NOT3	104
25950954	NOT3_FAS11786	NOT3	91
25950955	NOT3_FAS11786	NOT3	150
25950956	NOT3_FAS11786	NOT3	31
25950957	NOT3_FAS11786	NOT3	117
25950958	NOT3_FAS11786	NOT3	128
25950959	NOT3_FAS11786	NOT3	110
25950960	NOT3_FAS11786	NOT3	109
25950961	NOT3_FAS11786	NOT3	137
25950962	NOT3_FAS11786	NOT3	82
25950963	NOT3_FAS11786	NOT3	90
25950964	NOT3_FAS11786	NOT3	58
25950965	NOT3_FAS11786	NOT3	96
25950966	NOT3_FAS11786	NOT3	153
25950967	NOT3_FAS11786	NOT3	118
25950968	NOT3_FAS11786	NOT3	66
25950969	NOT3_FAS11786	NOT3	52
25950970	NOT3_FAS11786	NOT3	140
25950971	NOT3_FAS11786	NOT3	205
25950972	NOT3_FAS11786	NOT3	62
25950973	NOT3_FAS11786	NOT3	136
25950974	NOT3_FAS11786	NOT3	79
25950975	NOT3_FAS11786	NOT3	185
25950976	NOT3_FAS11786	NOT3	146
25950977	NOT3_FAS11786	NOT3	123
25950978	NOT3_FAS11786	NOT3	9
25950979	NOT3_FAS11786	NOT3	128
25950980	NOT3_FAS11786	NOT3	88
25950981	NOT3_FAS11786	NOT3	148
25950982	NOT3_FAS11786	NOT3	194
25950983	NOT3_FAS11786	NOT3	93
25950984	NOT3_FAS11786	NOT3	58
25950985	NOT3_FAS11786	NOT3	66
25950986	NOT3_FAS11786	NOT3	138
25950987	NOT3_FAS11786	NOT3	196
25950988	NOT3_FAS11786	NOT3	140
25950989	NOT3_FAS11786	NOT3	133
25950990	NOT3_FAS11786	NOT3	127
25950991	NOT3_FAS11786	NOT3	141
25950992	NOT3_FAS11786	NOT3	143
25950993	NOT3_FAS11786	NOT3	65
25950994	NOT3_FAS11786	NOT3	168
25950995	NOT3_FAS11786	NOT3	116
25950996	NOT3_FAS11786	NOT3	165
25950997	NOT3_FAS11786	NOT3	33
25950998	NOT3_FAS11786	NOT3	85
25950999	NOT3_FAS11786	NOT3	62
25951000	NOT3_FAS11786	NOT3	109
25951001	NOT3_FAS11786	NOT3	190
25951002	NOT3_FAS11786	NOT3	169
25951003	NOT3_FAS11786	NOT3	191
25951004	NOT3_FAS11786	NOT3	108
25951005	NOT3_FAS11786	NOT3	129
25951006	NOT3_FAS11786	NOT3	90
25951007	NOT3_FAS11786	NOT3	203
25951008	NOT3_FAS11786	NOT3	132
25951009	NOT3_FAS11786	NOT3	107
25951010	NOT3_FAS11786	NOT3	142
25951011	NOT3_FAS11786	NOT3	111
25951012	NOT3_FAS11786	NOT3	9
25951013	NOT3_FAS11786	NOT3	196
25951014	NOT3_FAS11786	NOT3	51
25951015	NOT3_FAS11786	NOT3	157
25951016	NOT3_FAS11786	NOT3	208
25951017	NOT3_FAS11786	NOT3	132
25951018	NOT3_FAS11786	NOT3	105
25951019	NOT3_FAS11786	NOT3	63
25951020	NOT3_FAS11786	NOT3	78
25951021	NOT3_FAS11786	NOT3	146
25951022	NOT3_FAS11786	NOT3	233
25951023	NOT3_FAS11786	NOT3	172
25951024	NOT3_FAS11786	NOT3	48
25951025	NOT3_FAS11786	NOT3	91
25951026	NOT3_FAS11786	NOT3	150
25951027	NOT3_FAS11786	NOT3	31
25951028	NOT3_FAS11786	NOT3	117
25951029	NOT3_FAS11786	NOT3	128
25951030	NOT3_FAS11786	NOT3	110
25951031	NOT3_FAS11786	NOT3	109
25951032	NOT3_FAS11786	NOT3	137
25951033	NOT3_FAS11786	NOT3	82
25951034	NOT3_FAS11786	NOT3	90
25951035	NOT3_FAS11786	NOT3	58
25951036	NOT3_FAS11786	NOT3	153
25951037	NOT3_FAS11786	NOT3	118
25951038	NOT3_FAS11786	NOT3	66
25951039	NOT3_FAS11786	NOT3	52
25951040	NOT3_FAS11786	NOT3	146
25951041	NOT3_FAS11786	NOT3	140
25951042	NOT3_FAS11786	NOT3	205
25951043	NOT3_FAS11786	NOT3	62
25951044	NOT3_FAS11786	NOT3	136
25951045	NOT3_FAS11786	NOT3	79
25951046	NOT3_FAS11786	NOT3	185
25951047	NOT3_FAS11786	NOT3	123
25951048	NOT3_FAS11786	NOT3	104
25951049	NOT3_FAS11786	NOT3	9
25951050	NOT3_FAS11786	NOT3	96
25951051	NOT3_FAS11786	NOT3	57
25951052	NOT3_FAS11786	NOT3	128
25951053	NOT3_FAS11786	NOT3	88
25951054	NOT3_FAS11786	NOT3	148
25951055	NOT3_FAS11786	NOT3	194
25951056	NOT3_FAS11786	NOT3	93
25951057	NOT3_FAS11786	NOT3	58
25951058	NOT3_FAS11786	NOT3	66
25951059	NOT3_FAS11786	NOT3	138
25951060	NOT3_FAS11786	NOT3	196
25951061	NOT3_FAS11786	NOT3	140
25951062	NOT3_FAS11786	NOT3	133
25951063	NOT3_FAS11786	NOT3	127
25951064	NOT3_FAS11786	NOT3	53
25951065	NOT3_FAS11786	NOT3	141
25951066	NOT3_FAS11786	NOT3	143
25951067	NOT3_FAS11786	NOT3	65
25951068	NOT3_FAS11786	NOT3	168
25951069	NOT3_FAS11786	NOT3	116
25951070	NOT3_FAS11786	NOT3	165
25951071	NOT3_FAS11786	NOT3	33
25951072	NOT3_FAS11786	NOT3	85
25951073	NOT3_FAS11786	NOT3	62
25951074	NOT3_FAS11786	NOT3	109
25951075	NOT3_FAS11786	NOT3	190
25951076	NOT3_FAS11786	NOT3	169
25951077	NOT3_FAS11786	NOT3	191
25951078	NOT3_FAS11786	NOT3	108
25951079	NOT3_FAS11786	NOT3	129
25951080	NOT3_FAS11786	NOT3	90
25951081	NOT3_FAS11786	NOT3	203
25951082	NOT3_FAS11786	NOT3	132
25951083	NOT3_FAS11786	NOT3	107
25951084	NOT3_FAS11786	NOT3	142
25951085	NOT3_FAS11786	NOT3	111
25951086	NOT3_FAS11786	NOT3	9
25951087	NOT3_FAS11786	NOT3	196
25951088	NOT3_FAS11786	NOT3	51
25951089	NOT3_FAS11786	NOT3	157
25951090	NOT3_FAS11786	NOT3	208
25951091	NOT3_FAS11786	NOT3	132
25951092	NOT3_FAS11786	NOT3	105
25951093	NOT3_FAS11786	NOT3	63
25951094	NOT3_FAS11786	NOT3	78
25951095	NOT3_FAS11786	NOT3	146
25951096	NOT3_FAS11786	NOT3	233
25951097	NOT3_FAS11786	NOT3	172
25951098	NOT3_FAS11786	NOT3	57
25951099	NOT3_FAS11786	NOT3	48
25951100	NOT3_FAS11786	NOT3	104
25951101	NOT3_FAS11786	NOT3	91
25951102	NOT3_FAS11786	NOT3	150
25951103	NOT3_FAS11786	NOT3	31
25951104	NOT3_FAS11786	NOT3	117
25951105	NOT3_FAS11786	NOT3	128
25951106	NOT3_FAS11786	NOT3	110
25951107	NOT3_FAS11786	NOT3	109
25951108	NOT3_FAS11786	NOT3	137
25951109	NOT3_FAS11786	NOT3	82
25951110	NOT3_FAS11786	NOT3	90
25951111	NOT3_FAS11786	NOT3	58
25951112	NOT3_FAS11786	NOT3	153
25951113	NOT3_FAS11786	NOT3	118
25951114	NOT3_FAS11786	NOT3	66
25951115	NOT3_FAS11786	NOT3	52
25951116	NOT3_FAS11786	NOT3	140
25951117	NOT3_FAS11786	NOT3	205
25951118	NOT3_FAS11786	NOT3	62
25951119	NOT3_FAS11786	NOT3	136
25951120	NOT3_FAS11786	NOT3	79
25951121	NOT3_FAS11786	NOT3	185
25951122	NOT3_FAS11786	NOT3	146
25951123	NOT3_FAS11786	NOT3	123
25951124	NOT3_FAS11786	NOT3	9
25951125	NOT3_FAS11786	NOT3	128
25951126	NOT3_FAS11786	NOT3	88
25951127	NOT3_FAS11786	NOT3	148
25951128	NOT3_FAS11786	NOT3	194
25951129	NOT3_FAS11786	NOT3	93
25951130	NOT3_FAS11786	NOT3	58
25951131	NOT3_FAS11786	NOT3	66
25951132	NOT3_FAS11786	NOT3	138
25951133	NOT3_FAS11786	NOT3	196
25951134	NOT3_FAS11786	NOT3	140
25951135	NOT3_FAS11786	NOT3	133
25951136	NOT3_FAS11786	NOT3	127
25951137	NOT3_FAS11786	NOT3	53
25951138	NOT3_FAS11786	NOT3	141
25951139	NOT3_FAS11786	NOT3	143
25951140	NOT3_FAS11786	NOT3	65
25951141	NOT3_FAS11786	NOT3	168
25951142	NOT3_FAS11786	NOT3	116
25951143	NOT3_FAS11786	NOT3	165
25951144	NOT3_FAS11786	NOT3	33
25951145	NOT3_FAS11786	NOT3	85
25951146	NOT3_FAS11786	NOT3	62
25951147	NOT3_FAS11786	NOT3	109
25951148	NOT3_FAS11786	NOT3	190
25951149	NOT3_FAS11786	NOT3	169
25951150	NOT3_FAS11786	NOT3	191
25951151	NOT3_FAS11786	NOT3	108
25951152	NOT3_FAS11786	NOT3	129
25951153	NOT3_FAS11786	NOT3	90
25951154	NOT3_FAS11786	NOT3	203
25951155	NOT3_FAS11786	NOT3	132
25951156	NOT3_FAS11786	NOT3	107
25951157	NOT3_FAS11786	NOT3	142
25951158	NOT3_FAS11786	NOT3	111
25951159	NOT3_FAS11786	NOT3	9
25951160	NOT3_FAS11786	NOT3	196
25951161	NOT3_FAS11786	NOT3	51
25951162	NOT3_FAS11786	NOT3	157
25951163	NOT3_FAS11786	NOT3	208
25951164	NOT3_FAS11786	NOT3	132
25951165	NOT3_FAS11786	NOT3	105
25951166	NOT3_FAS11786	NOT3	63
25951167	NOT3_FAS11786	NOT3	78
25951168	NOT3_FAS11786	NOT3	146
25951169	NOT3_FAS11786	NOT3	233
25951170	NOT3_FAS11786	NOT3	172
25951171	NOT3_FAS11786	NOT3	57
25951172	NOT3_FAS11786	NOT3	48
25951173	NOT3_FAS11786	NOT3	104
25951174	NOT3_FAS11786	NOT3	91
25951175	NOT3_FAS11786	NOT3	150
25951176	NOT3_FAS11786	NOT3	31
25951177	NOT3_FAS11786	NOT3	117
25951178	NOT3_FAS11786	NOT3	128
25951179	NOT3_FAS11786	NOT3	110
25951180	NOT3_FAS11786	NOT3	109
25951181	NOT3_FAS11786	NOT3	137
25951182	NOT3_FAS11786	NOT3	82
25951183	NOT3_FAS11786	NOT3	90
25951184	NOT3_FAS11786	NOT3	58
25951185	NOT3_FAS11786	NOT3	153
25951186	NOT3_FAS11786	NOT3	118
25951187	NOT3_FAS11786	NOT3	66
25951188	NOT3_FAS11786	NOT3	52
25951189	NOT3_FAS11786	NOT3	140
25951190	NOT3_FAS11786	NOT3	205
25951191	NOT3_FAS11786	NOT3	62
25951192	NOT3_FAS11786	NOT3	136
25951193	NOT3_FAS11786	NOT3	79
25951194	NOT3_FAS11786	NOT3	185
25951195	NOT3_FAS11786	NOT3	146
25951196	NOT3_FAS11786	NOT3	123
25951197	NOT3_FAS11786	NOT3	9
25951198	NOT3_FAS11786	NOT3	128
25951199	NOT3_FAS11786	NOT3	88
25951200	NOT3_FAS11786	NOT3	148
25951201	NOT3_FAS11786	NOT3	194
25951202	NOT3_FAS11786	NOT3	93
25951203	NOT3_FAS11786	NOT3	58
25951204	NOT3_FAS11786	NOT3	66
25951205	NOT3_FAS11786	NOT3	138
25951206	NOT3_FAS11786	NOT3	196
25951207	NOT3_FAS11786	NOT3	140
25951208	NOT3_FAS11786	NOT3	133
25951209	NOT3_FAS11786	NOT3	127
25951210	NOT3_FAS11786	NOT3	53
25951211	NOT3_FAS11786	NOT3	141
25951212	NOT3_FAS11786	NOT3	143
25951213	NOT3_FAS11786	NOT3	65
25951214	NOT3_FAS11786	NOT3	168
25951215	NOT3_FAS11786	NOT3	116
25951216	NOT3_FAS11786	NOT3	165
25951217	NOT3_FAS11786	NOT3	33
25951218	NOT3_FAS11786	NOT3	85
25951219	NOT3_FAS11786	NOT3	62
25951220	NOT3_FAS11786	NOT3	109
25951221	NOT3_FAS11786	NOT3	190
25951222	NOT3_FAS11786	NOT3	169
25951223	NOT3_FAS11786	NOT3	191
25951224	NOT3_FAS11786	NOT3	108
25951225	NOT3_FAS11786	NOT3	129
25951226	NOT3_FAS11786	NOT3	90
25951227	NOT3_FAS11786	NOT3	203
25951228	NOT3_FAS11786	NOT3	132
25951229	NOT3_FAS11786	NOT3	107
25951230	NOT3_FAS11786	NOT3	142
25951231	NOT3_FAS11786	NOT3	111
25951232	NOT3_FAS11786	NOT3	9
25951233	NOT3_FAS11786	NOT3	196
25951234	NOT3_FAS11786	NOT3	51
25951235	NOT3_FAS11786	NOT3	157
25951236	NOT3_FAS11786	NOT3	208
25951237	NOT3_FAS11786	NOT3	132
25951238	NOT3_FAS11786	NOT3	105
25951239	NOT3_FAS11786	NOT3	63
25951240	NOT3_FAS11786	NOT3	96
25951241	NOT3_FAS11786	NOT3	53
25951242	NOT3_FAS11786	NOT3	185
25951243	NOT3_FAS11786	NOT3	91
25951244	NOT3_FAS11786	NOT3	205
25951245	NOT3_FAS11786	NOT3	48
25951246	NOT3_FAS11786	NOT3	58
25951247	NOT3_FAS11786	NOT3	172
25951248	NOT3_FAS11786	NOT3	104
25951249	NOT3_FAS11786	NOT3	110
25951250	NOT3_FAS11786	NOT3	109
25951251	NOT3_FAS11786	NOT3	96
25951252	NOT3_FAS11786	NOT3	52
25951253	NOT3_FAS11786	NOT3	79
25951254	NOT3_FAS11786	NOT3	146
25951255	NOT3_FAS11786	NOT3	128
25951256	NOT3_FAS11786	NOT3	9
25951257	NOT3_FAS11786	NOT3	153
25951258	NOT3_FAS11786	NOT3	136
25951259	NOT3_FAS11786	NOT3	150
25951260	NOT3_FAS11786	NOT3	82
25951261	NOT3_FAS11786	NOT3	117
25951262	NOT3_FAS11786	NOT3	137
25951263	NOT3_FAS11786	NOT3	233
25951264	NOT3_FAS11786	NOT3	57
25951265	NOT3_FAS11786	NOT3	66
25951266	NOT3_FAS11786	NOT3	140
25951267	NOT3_FAS11786	NOT3	78
25951268	NOT3_FAS11786	NOT3	123
25951269	NOT3_FAS11786	NOT3	62
25951270	NOT3_FAS11786	NOT3	118
25951271	NOT3_FAS11786	NOT3	90
25951272	NOT3_FAS11786	NOT3	31
25951273	NOT3_FAS11786	NOT3	146
25951274	NOT3_FAS11786	NOT3	128
25951275	NOT3_FAS11786	NOT3	88
25951276	NOT3_FAS11786	NOT3	148
25951277	NOT3_FAS11786	NOT3	194
25951278	NOT3_FAS11786	NOT3	93
25951279	NOT3_FAS11786	NOT3	58
25951280	NOT3_FAS11786	NOT3	66
25951281	NOT3_FAS11786	NOT3	138
25951282	NOT3_FAS11786	NOT3	196
25951283	NOT3_FAS11786	NOT3	140
25951284	NOT3_FAS11786	NOT3	133
25951285	NOT3_FAS11786	NOT3	127
25951286	NOT3_FAS11786	NOT3	53
25951287	NOT3_FAS11786	NOT3	141
25951288	NOT3_FAS11786	NOT3	143
25951289	NOT3_FAS11786	NOT3	65
25951290	NOT3_FAS11786	NOT3	168
25951291	NOT3_FAS11786	NOT3	116
25951292	NOT3_FAS11786	NOT3	165
25951293	NOT3_FAS11786	NOT3	33
25951294	NOT3_FAS11786	NOT3	85
25951295	NOT3_FAS11786	NOT3	62
25951296	NOT3_FAS11786	NOT3	109
25951297	NOT3_FAS11786	NOT3	190
25951298	NOT3_FAS11786	NOT3	169
25951299	NOT3_FAS11786	NOT3	191
25951300	NOT3_FAS11786	NOT3	108
25951301	NOT3_FAS11786	NOT3	129
25951302	NOT3_FAS11786	NOT3	90
25951303	NOT3_FAS11786	NOT3	203
25951304	NOT3_FAS11786	NOT3	132
25951305	NOT3_FAS11786	NOT3	107
25951306	NOT3_FAS11786	NOT3	142
25951307	NOT3_FAS11786	NOT3	111
25951308	NOT3_FAS11786	NOT3	9
25951309	NOT3_FAS11786	NOT3	196
25951310	NOT3_FAS11786	NOT3	51
25951311	NOT3_FAS11786	NOT3	157
25951312	NOT3_FAS11786	NOT3	208
25951313	NOT3_FAS11786	NOT3	132
25951314	NOT3_FAS11786	NOT3	105
25951315	NOT3_FAS11786	NOT3	63
25951316	NOT3_FAS11786	NOT3	91
25951317	NOT3_FAS11786	NOT3	185
25951318	NOT3_FAS11786	NOT3	205
25951319	NOT3_FAS11786	NOT3	48
25951320	NOT3_FAS11786	NOT3	58
25951321	NOT3_FAS11786	NOT3	172
25951322	NOT3_FAS11786	NOT3	104
25951323	NOT3_FAS11786	NOT3	109
25951324	NOT3_FAS11786	NOT3	96
25951325	NOT3_FAS11786	NOT3	52
25951326	NOT3_FAS11786	NOT3	79
25951327	NOT3_FAS11786	NOT3	146
25951328	NOT3_FAS11786	NOT3	128
25951329	NOT3_FAS11786	NOT3	153
25951330	NOT3_FAS11786	NOT3	136
25951331	NOT3_FAS11786	NOT3	150
25951332	NOT3_FAS11786	NOT3	110
25951333	NOT3_FAS11786	NOT3	82
25951334	NOT3_FAS11786	NOT3	117
25951335	NOT3_FAS11786	NOT3	137
25951336	NOT3_FAS11786	NOT3	233
25951337	NOT3_FAS11786	NOT3	57
25951338	NOT3_FAS11786	NOT3	140
25951339	NOT3_FAS11786	NOT3	62
25951340	NOT3_FAS11786	NOT3	66
25951341	NOT3_FAS11786	NOT3	118
25951342	NOT3_FAS11786	NOT3	78
25951343	NOT3_FAS11786	NOT3	31
25951344	NOT3_FAS11786	NOT3	90
25951345	NOT3_FAS11786	NOT3	146
25951346	NOT3_FAS11786	NOT3	123
25951347	NOT3_FAS11786	NOT3	9
25951348	NOT3_FAS11786	NOT3	128
25951349	NOT3_FAS11786	NOT3	88
25951350	NOT3_FAS11786	NOT3	148
25951351	NOT3_FAS11786	NOT3	194
25951352	NOT3_FAS11786	NOT3	93
25951353	NOT3_FAS11786	NOT3	58
25951354	NOT3_FAS11786	NOT3	66
25951355	NOT3_FAS11786	NOT3	138
25951356	NOT3_FAS11786	NOT3	196
25951357	NOT3_FAS11786	NOT3	140
25951358	NOT3_FAS11786	NOT3	133
25951359	NOT3_FAS11786	NOT3	127
25951360	NOT3_FAS11786	NOT3	53
25951361	NOT3_FAS11786	NOT3	141
25951362	NOT3_FAS11786	NOT3	143
25951363	NOT3_FAS11786	NOT3	65
25951364	NOT3_FAS11786	NOT3	168
25951365	NOT3_FAS11786	NOT3	116
25951366	NOT3_FAS11786	NOT3	165
25951367	NOT3_FAS11786	NOT3	33
25951368	NOT3_FAS11786	NOT3	85
25951369	NOT3_FAS11786	NOT3	62
25951370	NOT3_FAS11786	NOT3	109
25951371	NOT3_FAS11786	NOT3	190
25951372	NOT3_FAS11786	NOT3	169
25951373	NOT3_FAS11786	NOT3	191
25951374	NOT3_FAS11786	NOT3	108
25951375	NOT3_FAS11786	NOT3	129
25951376	NOT3_FAS11786	NOT3	90
25951377	NOT3_FAS11786	NOT3	203
25951378	NOT3_FAS11786	NOT3	132
25951379	NOT3_FAS11786	NOT3	107
25951380	NOT3_FAS11786	NOT3	142
25951381	NOT3_FAS11786	NOT3	111
25951382	NOT3_FAS11786	NOT3	9
25951383	NOT3_FAS11786	NOT3	196
25951384	NOT3_FAS11786	NOT3	51
25951385	NOT3_FAS11786	NOT3	157
25951386	NOT3_FAS11786	NOT3	208
25951387	NOT3_FAS11786	NOT3	132
25951388	NOT3_FAS11786	NOT3	105
25951389	NOT3_FAS11786	NOT3	63
25951390	NOT3_FAS11786	NOT3	96
25951391	NOT3_FAS11786	NOT3	135
25951392	NOT3_FAS11786	NOT3	199
25951393	NOT3_FAS11786	NOT3	116
25951394	NOT3_FAS11786	NOT3	144
25951395	NOT3_FAS11786	NOT3	103
25951396	NOT3_FAS11786	NOT3	67
25951397	NOT3_FAS11786	NOT3	248
25951398	NOT3_FAS11786	NOT3	34
25951399	NOT3_FAS11786	NOT3	61
25951400	NOT3_FAS11786	NOT3	169
25951401	NOT3_FAS11786	NOT3	82
25951402	NOT3_FAS11786	NOT3	99
25951403	NOT3_FAS11786	NOT3	135
25951404	NOT3_FAS11786	NOT3	133
25951405	NOT3_FAS11786	NOT3	143
25951406	NOT3_FAS11786	NOT3	107
25951407	NOT3_FAS11786	NOT3	213
25951408	NOT3_FAS11786	NOT3	120
25951409	NOT3_FAS11786	NOT3	109
25951410	NOT3_FAS11786	NOT3	216
25951411	NOT3_FAS11786	NOT3	60
25951412	NOT3_FAS11786	NOT3	103
25951413	NOT3_FAS11786	NOT3	114
25951414	NOT3_FAS11786	NOT3	95
25951415	NOT3_FAS11786	NOT3	126
25951416	NOT3_FAS11786	NOT3	82
25951417	NOT3_FAS11786	NOT3	173
25951418	NOT3_FAS11786	NOT3	64
25951419	NOT3_FAS11786	NOT3	225
25951420	NOT3_FAS11786	NOT3	146
25951421	NOT3_FAS11786	NOT3	84
25951422	NOT3_FAS11786	NOT3	180
25951423	NOT3_FAS11786	NOT3	60
25951424	NOT3_FAS11786	NOT3	216
25951425	NOT3_FAS11786	NOT3	53
25951426	NOT3_FAS11786	NOT3	80
25951427	NOT3_FAS11786	NOT3	92
25951428	NOT3_FAS11786	NOT3	89
25951429	NOT3_FAS11786	NOT3	168
25951430	NOT3_FAS11786	NOT3	89
25951431	NOT3_FAS11786	NOT3	90
25951432	NOT3_FAS11786	NOT3	95
25951433	NOT3_FAS11786	NOT3	216
25951434	NOT3_FAS11786	NOT3	242
25951435	NOT3_FAS11786	NOT3	155
25951436	NOT3_FAS11786	NOT3	106
25951437	NOT3_FAS11786	NOT3	68
25951438	NOT3_FAS11786	NOT3	140
25951439	NOT3_FAS11786	NOT3	74
25951440	NOT3_FAS11786	NOT3	136
25951441	NOT3_FAS11786	NOT3	187
25951442	NOT3_FAS11786	NOT3	136
25951443	NOT3_FAS11786	NOT3	131
25951444	NOT3_FAS11786	NOT3	115
25951445	NOT3_FAS11786	NOT3	61
25951446	NOT3_FAS11786	NOT3	132
25951447	NOT3_FAS11786	NOT3	136
25951448	NOT3_FAS11786	NOT3	225
25951449	NOT3_FAS11786	NOT3	87
25951450	NOT3_FAS11786	NOT3	115
25951451	NOT3_FAS11786	NOT3	97
25951452	NOT3_FAS11786	NOT3	136
25951453	NOT3_FAS11786	NOT3	176
25951454	NOT3_FAS11786	NOT3	51
25951455	NOT3_FAS11786	NOT3	70
25951456	NOT3_FAS11786	NOT3	98
25951457	NOT3_FAS11786	NOT3	73
25951458	NOT3_FAS11786	NOT3	124
25951459	NOT3_FAS11786	NOT3	183
25951460	NOT3_FAS11786	NOT3	50
25951461	NOT3_FAS11786	NOT3	94
25951462	NOT3_FAS11786	NOT3	103
25951463	NOT3_FAS11786	NOT3	111
25951464	NOT3_FAS11786	NOT3	135
25951465	NOT3_FAS11786	NOT3	77
25951466	NOT3_FAS11786	NOT3	131
25951467	NOT3_FAS11786	NOT3	136
25951468	NOT3_FAS11786	NOT3	121
25951469	NOT3_FAS11786	NOT3	74
25951470	NOT3_FAS11786	NOT3	148
25951471	NOT3_FAS11786	NOT3	7
25951472	NOT3_FAS11786	NOT3	21
25951473	NOT3_FAS11786	NOT3	7
25951474	NOT3_FAS11786	NOT3	21
25951475	NOT3_FAS11786	NOT3	299
25951476	NOT3_FAS11786	NOT3	244
25951477	NOT3_FAS11786	NOT3	145
25951478	NOT3_FAS11786	NOT3	279
25951479	NOT3_FAS11786	NOT3	7
25951480	NOT3_FAS11786	NOT3	21
25951481	NOT3_FAS11786	NOT3	204
25951482	NOT3_FAS11786	NOT3	299
25951483	NOT3_FAS11786	NOT3	145
25951484	NOT3_FAS11786	NOT3	279
25951485	NOT3_FAS11786	NOT3	284
25951486	NOT3_FAS11786	NOT3	7
25951487	NOT3_FAS11786	NOT3	21
25951488	NOT3_FAS11786	NOT3	284
25951489	NOT3_FAS11786	NOT3	7
25951490	NOT3_FAS11786	NOT3	21
25951491	NOT3_FAS11786	NOT3	204
25951492	NOT3_FAS11786	NOT3	299
25951493	NOT3_FAS11786	NOT3	145
25951494	NOT3_FAS11786	NOT3	279
25951495	NOT3_FAS11786	NOT3	284
25951496	NOT3_FAS11786	NOT3	21
25951497	NOT3_FAS11786	NOT3	284
25951498	NOT3_FAS11786	NOT3	284
25951499	NOT3_FAS11786	NOT3	216
25951500	NOT3_FAS11786	NOT3	186
25951501	NOT3_FAS11786	NOT3	299
25951502	NOT3_FAS11786	NOT3	99
25951503	NOT3_FAS11786	NOT3	244
25951504	NOT3_FAS11786	NOT3	219
25951505	NOT3_FAS11786	NOT3	204
25951506	NOT3_FAS11786	NOT3	145
25951507	NOT3_FAS11786	NOT3	216
25951508	NOT3_FAS11786	NOT3	204
25951509	NOT3_FAS11786	NOT3	145
25951510	NOT3_FAS11786	NOT3	279
25951511	NOT3_FAS11786	NOT3	244
25951512	NOT3_FAS11786	NOT3	216
25951513	NOT3_FAS11786	NOT3	219
25951514	NOT3_FAS11786	NOT3	186
25951515	NOT3_FAS11786	NOT3	244
25951516	NOT3_FAS11786	NOT3	186
25951517	NOT3_FAS11786	NOT3	204
25951518	NOT3_FAS11786	NOT3	299
25951519	NOT3_FAS11786	NOT3	145
25951520	NOT3_FAS11786	NOT3	216
25951521	NOT3_FAS11786	NOT3	279
25951522	NOT3_FAS11786	NOT3	204
25951523	NOT3_FAS11786	NOT3	244
25951524	NOT3_FAS11786	NOT3	216
25951525	NOT3_FAS11786	NOT3	219
25951526	NOT3_FAS11786	NOT3	299
25951527	NOT3_FAS11786	NOT3	279
25951528	NOT3_FAS11786	NOT3	216
25951529	NOT3_FAS11786	NOT3	219
25951530	NOT3_FAS11786	NOT3	219
25951531	NOT3_FAS11786	NOT3	186
25951532	NOT3_FAS11786	NOT3	284
25951533	NOT3_FAS11786	NOT3	186
25951534	NOT3_FAS11786	NOT3	244
25951535	NOT3_FAS11786	NOT3	219
25951536	NOT3_FAS11786	NOT3	186
25951537	NOT3_FAS11786	NOT3	284
25951538	NOT3_FAS11786	NOT3	106
25951539	NOT3_FAS11786	NOT3	217
25951540	NOT3_FAS11786	NOT3	58
25951541	NOT3_FAS11786	NOT3	159
25951542	NOT3_FAS11786	NOT3	106
25951543	NOT3_FAS11786	NOT3	32
25951544	NOT3_FAS11786	NOT3	217
25951545	NOT3_FAS11786	NOT3	113
25951546	NOT3_FAS11786	NOT3	171
25951547	NOT3_FAS11786	NOT3	79
25951548	NOT3_FAS11786	NOT3	78
25951549	NOT3_FAS11786	NOT3	133
25951550	NOT3_FAS11786	NOT3	143
25951551	NOT3_FAS11786	NOT3	189
25951552	NOT3_FAS11786	NOT3	53
25951553	NOT3_FAS11786	NOT3	118
25951554	NOT3_FAS11786	NOT3	63
25951555	NOT3_FAS11786	NOT3	77
25951556	NOT3_FAS11786	NOT3	61
25951557	NOT3_FAS11786	NOT3	67
25951558	NOT3_FAS11786	NOT3	71
25951559	NOT3_FAS11786	NOT3	19
25951560	NOT3_FAS11786	NOT3	147
25951561	NOT3_FAS11786	NOT3	198
25951562	NOT3_FAS11786	NOT3	127
25951563	NOT3_FAS11786	NOT3	113
25951564	NOT3_FAS11786	NOT3	198
25951565	NOT3_FAS11786	NOT3	217
25951566	NOT3_FAS11786	NOT3	32
25951567	NOT3_FAS11786	NOT3	58
25951568	NOT3_FAS11786	NOT3	106
25951569	NOT3_FAS11786	NOT3	217
25951570	NOT3_FAS11786	NOT3	106
25951571	NOT3_FAS11786	NOT3	159
25951572	NOT3_FAS11786	NOT3	113
25951573	NOT3_FAS11786	NOT3	171
25951574	NOT3_FAS11786	NOT3	79
25951575	NOT3_FAS11786	NOT3	78
25951576	NOT3_FAS11786	NOT3	133
25951577	NOT3_FAS11786	NOT3	143
25951578	NOT3_FAS11786	NOT3	189
25951579	NOT3_FAS11786	NOT3	118
25951580	NOT3_FAS11786	NOT3	63
25951581	NOT3_FAS11786	NOT3	67
25951582	NOT3_FAS11786	NOT3	53
25951583	NOT3_FAS11786	NOT3	61
25951584	NOT3_FAS11786	NOT3	77
25951585	NOT3_FAS11786	NOT3	43
25951586	NOT3_FAS11786	NOT3	71
25951587	NOT3_FAS11786	NOT3	19
25951588	NOT3_FAS11786	NOT3	127
25951589	NOT3_FAS11786	NOT3	238
25951590	NOT3_FAS11786	NOT3	147
25951591	NOT3_FAS11786	NOT3	198
25951592	NOT3_FAS11786	NOT3	217
25951593	NOT3_FAS11786	NOT3	32
25951594	NOT3_FAS11786	NOT3	58
25951595	NOT3_FAS11786	NOT3	106
25951596	NOT3_FAS11786	NOT3	217
25951597	NOT3_FAS11786	NOT3	106
25951598	NOT3_FAS11786	NOT3	159
25951599	NOT3_FAS11786	NOT3	113
25951600	NOT3_FAS11786	NOT3	171
25951601	NOT3_FAS11786	NOT3	79
25951602	NOT3_FAS11786	NOT3	78
25951603	NOT3_FAS11786	NOT3	133
25951604	NOT3_FAS11786	NOT3	143
25951605	NOT3_FAS11786	NOT3	189
25951606	NOT3_FAS11786	NOT3	53
25951607	NOT3_FAS11786	NOT3	118
25951608	NOT3_FAS11786	NOT3	63
25951609	NOT3_FAS11786	NOT3	77
25951610	NOT3_FAS11786	NOT3	61
25951611	NOT3_FAS11786	NOT3	67
25951612	NOT3_FAS11786	NOT3	43
25951613	NOT3_FAS11786	NOT3	71
25951614	NOT3_FAS11786	NOT3	19
25951615	NOT3_FAS11786	NOT3	127
25951616	NOT3_FAS11786	NOT3	238
25951617	NOT3_FAS11786	NOT3	147
25951618	NOT3_FAS11786	NOT3	113
25951619	NOT3_FAS11786	NOT3	198
25951620	NOT3_FAS11786	NOT3	93
25951621	NOT3_FAS11786	NOT3	217
25951622	NOT3_FAS11786	NOT3	118
25951623	NOT3_FAS11786	NOT3	133
25951624	NOT3_FAS11786	NOT3	79
25951625	NOT3_FAS11786	NOT3	78
25951626	NOT3_FAS11786	NOT3	58
25951627	NOT3_FAS11786	NOT3	113
25951628	NOT3_FAS11786	NOT3	189
25951629	NOT3_FAS11786	NOT3	106
25951630	NOT3_FAS11786	NOT3	63
25951631	NOT3_FAS11786	NOT3	217
25951632	NOT3_FAS11786	NOT3	67
25951633	NOT3_FAS11786	NOT3	53
25951634	NOT3_FAS11786	NOT3	143
25951635	NOT3_FAS11786	NOT3	61
25951636	NOT3_FAS11786	NOT3	171
25951637	NOT3_FAS11786	NOT3	77
25951638	NOT3_FAS11786	NOT3	43
25951639	NOT3_FAS11786	NOT3	71
25951640	NOT3_FAS11786	NOT3	19
25951641	NOT3_FAS11786	NOT3	127
25951642	NOT3_FAS11786	NOT3	238
25951643	NOT3_FAS11786	NOT3	113
25951644	NOT3_FAS11786	NOT3	93
25951645	NOT3_FAS11786	NOT3	189
25951646	NOT3_FAS11786	NOT3	67
25951647	NOT3_FAS11786	NOT3	77
25951648	NOT3_FAS11786	NOT3	71
25951649	NOT3_FAS11786	NOT3	198
25951650	NOT3_FAS11786	NOT3	118
25951651	NOT3_FAS11786	NOT3	63
25951652	NOT3_FAS11786	NOT3	217
25951653	NOT3_FAS11786	NOT3	67
25951654	NOT3_FAS11786	NOT3	171
25951655	NOT3_FAS11786	NOT3	77
25951656	NOT3_FAS11786	NOT3	43
25951657	NOT3_FAS11786	NOT3	19
25951658	NOT3_FAS11786	NOT3	238
25951659	NOT3_FAS11786	NOT3	147
25951660	NOT3_FAS11786	NOT3	113
25951661	NOT3_FAS11786	NOT3	93
25951662	NOT3_FAS11786	NOT3	238
25951663	NOT3_FAS11786	NOT3	147
25951664	NOT3_FAS11786	NOT3	93
25951665	NOT3_FAS11786	NOT3	238
25951666	NOT3_FAS11786	NOT3	147
25951667	NOT3_FAS11786	NOT3	113
25951668	NOT3_FAS11786	NOT3	198
25951669	NOT3_FAS11786	NOT3	93
25951670	NOT3_FAS11786	NOT3	113
25951671	NOT3_FAS11786	NOT3	93
25951672	NOT3_FAS11786	NOT3	28
25951673	NOT3_FAS11786	NOT3	120
25951674	NOT3_FAS11786	NOT3	67
25951675	NOT3_FAS11786	NOT3	179
25951676	NOT3_FAS11786	NOT3	75
25951677	NOT3_FAS11786	NOT3	65
25951678	NOT3_FAS11786	NOT3	107
25951679	NOT3_FAS11786	NOT3	118
25951680	NOT3_FAS11786	NOT3	156
25951681	NOT3_FAS11786	NOT3	116
25951682	NOT3_FAS11786	NOT3	64
25951683	NOT3_FAS11786	NOT3	101
25951684	NOT3_FAS11786	NOT3	123
25951685	NOT3_FAS11786	NOT3	91
25951686	NOT3_FAS11786	NOT3	77
25951687	NOT3_FAS11786	NOT3	132
25951688	NOT3_FAS11786	NOT3	108
25951689	NOT3_FAS11786	NOT3	118
25951690	NOT3_FAS11786	NOT3	92
25951691	NOT3_FAS11786	NOT3	61
25951692	NOT3_FAS11786	NOT3	106
25951693	NOT3_FAS11786	NOT3	66
25951694	NOT3_FAS11786	NOT3	95
25951695	NOT3_FAS11786	NOT3	162
25951696	NOT3_FAS11786	NOT3	120
25951697	NOT3_FAS11786	NOT3	90
25951698	NOT3_FAS11786	NOT3	76
25951699	NOT3_FAS11786	NOT3	118
25951700	NOT3_FAS11786	NOT3	78
25951701	NOT3_FAS11786	NOT3	115
25951702	NOT3_FAS11786	NOT3	51
25951703	NOT3_FAS11786	NOT3	40
25951704	NOT3_FAS11786	NOT3	61
25951705	NOT3_FAS11786	NOT3	128
25951706	NOT3_FAS11786	NOT3	64
25951707	NOT3_FAS11786	NOT3	75
25951708	NOT3_FAS11786	NOT3	47
25951709	NOT3_FAS11786	NOT3	132
25951710	NOT3_FAS11786	NOT3	162
25951711	NOT3_FAS11786	NOT3	46
25951712	NOT3_FAS11786	NOT3	77
25951713	NOT3_FAS11786	NOT3	107
25951714	NOT3_FAS11786	NOT3	66
25951715	NOT3_FAS11786	NOT3	95
25951716	NOT3_FAS11786	NOT3	116
25951717	NOT3_FAS11786	NOT3	75
25951718	NOT3_FAS11786	NOT3	79
25951719	NOT3_FAS11786	NOT3	90
25951720	NOT3_FAS11786	NOT3	118
25951721	NOT3_FAS11786	NOT3	173
25951722	NOT3_FAS11786	NOT3	211
25951723	NOT3_FAS11786	NOT3	65
25951724	NOT3_FAS11786	NOT3	234
25951725	NOT3_FAS11786	NOT3	91
25951726	NOT3_FAS11786	NOT3	108
25951727	NOT3_FAS11786	NOT3	92
25951728	NOT3_FAS11786	NOT3	92
25951729	NOT3_FAS11786	NOT3	101
25951730	NOT3_FAS11786	NOT3	150
25951731	NOT3_FAS11786	NOT3	28
25951732	NOT3_FAS11786	NOT3	67
25951733	NOT3_FAS11786	NOT3	118
25951734	NOT3_FAS11786	NOT3	179
25951735	NOT3_FAS11786	NOT3	106
25951736	NOT3_FAS11786	NOT3	160
25951737	NOT3_FAS11786	NOT3	156
25951738	NOT3_FAS11786	NOT3	123
25951739	NOT3_FAS11786	NOT3	124
25951740	NOT3_FAS11786	NOT3	120
25951741	NOT3_FAS11786	NOT3	120
25951742	NOT3_FAS11786	NOT3	76
25951743	NOT3_FAS11786	NOT3	118
25951744	NOT3_FAS11786	NOT3	78
25951745	NOT3_FAS11786	NOT3	115
25951746	NOT3_FAS11786	NOT3	177
25951747	NOT3_FAS11786	NOT3	51
25951748	NOT3_FAS11786	NOT3	79
25951749	NOT3_FAS11786	NOT3	96
25951750	NOT3_FAS11786	NOT3	145
25951751	NOT3_FAS11786	NOT3	73
25951752	NOT3_FAS11786	NOT3	52
25951753	NOT3_FAS11786	NOT3	146
25951754	NOT3_FAS11786	NOT3	73
25951755	NOT3_FAS11786	NOT3	209
25951756	NOT3_FAS11786	NOT3	137
25951757	NOT3_FAS11786	NOT3	216
25951758	NOT3_FAS11786	NOT3	165
25951759	NOT3_FAS11786	NOT3	23
25951760	NOT3_FAS11786	NOT3	10
25951761	NOT3_FAS11786	NOT3	102
25951762	NOT3_FAS11786	NOT3	129
25951763	NOT3_FAS11786	NOT3	64
25951764	NOT3_FAS11786	NOT3	46
25951765	NOT3_FAS11786	NOT3	47
25951766	NOT3_FAS11786	NOT3	40
25951767	NOT3_FAS11786	NOT3	132
25951768	NOT3_FAS11786	NOT3	61
25951769	NOT3_FAS11786	NOT3	75
25951770	NOT3_FAS11786	NOT3	162
25951771	NOT3_FAS11786	NOT3	77
25951772	NOT3_FAS11786	NOT3	107
25951773	NOT3_FAS11786	NOT3	66
25951774	NOT3_FAS11786	NOT3	95
25951775	NOT3_FAS11786	NOT3	116
25951776	NOT3_FAS11786	NOT3	75
25951777	NOT3_FAS11786	NOT3	79
25951778	NOT3_FAS11786	NOT3	90
25951779	NOT3_FAS11786	NOT3	118
25951780	NOT3_FAS11786	NOT3	173
25951781	NOT3_FAS11786	NOT3	211
25951782	NOT3_FAS11786	NOT3	65
25951783	NOT3_FAS11786	NOT3	234
25951784	NOT3_FAS11786	NOT3	91
25951785	NOT3_FAS11786	NOT3	108
25951786	NOT3_FAS11786	NOT3	92
25951787	NOT3_FAS11786	NOT3	92
25951788	NOT3_FAS11786	NOT3	101
25951789	NOT3_FAS11786	NOT3	150
25951790	NOT3_FAS11786	NOT3	28
25951791	NOT3_FAS11786	NOT3	67
25951792	NOT3_FAS11786	NOT3	118
25951793	NOT3_FAS11786	NOT3	179
25951794	NOT3_FAS11786	NOT3	106
25951795	NOT3_FAS11786	NOT3	160
25951796	NOT3_FAS11786	NOT3	156
25951797	NOT3_FAS11786	NOT3	123
25951798	NOT3_FAS11786	NOT3	124
25951799	NOT3_FAS11786	NOT3	120
25951800	NOT3_FAS11786	NOT3	120
25951801	NOT3_FAS11786	NOT3	76
25951802	NOT3_FAS11786	NOT3	118
25951803	NOT3_FAS11786	NOT3	78
25951804	NOT3_FAS11786	NOT3	115
25951805	NOT3_FAS11786	NOT3	177
25951806	NOT3_FAS11786	NOT3	51
25951807	NOT3_FAS11786	NOT3	79
25951808	NOT3_FAS11786	NOT3	96
25951809	NOT3_FAS11786	NOT3	145
25951810	NOT3_FAS11786	NOT3	73
25951811	NOT3_FAS11786	NOT3	52
25951812	NOT3_FAS11786	NOT3	146
25951813	NOT3_FAS11786	NOT3	73
25951814	NOT3_FAS11786	NOT3	209
25951815	NOT3_FAS11786	NOT3	137
25951816	NOT3_FAS11786	NOT3	216
25951817	NOT3_FAS11786	NOT3	165
25951818	NOT3_FAS11786	NOT3	23
25951819	NOT3_FAS11786	NOT3	10
25951820	NOT3_FAS11786	NOT3	102
25951821	NOT3_FAS11786	NOT3	129
25951822	NOT3_FAS11786	NOT3	244
25951823	NOT3_FAS11786	NOT3	240
25951824	NOT3_FAS11786	NOT3	304
25951825	NOT3_FAS11786	NOT3	66
25951826	NOT3_FAS11786	NOT3	28
25951827	NOT3_FAS11786	NOT3	61
25951828	NOT3_FAS11786	NOT3	137
25951829	NOT3_FAS11786	NOT3	244
25951830	NOT3_FAS11786	NOT3	110
25951831	NOT3_FAS11786	NOT3	285
25951832	NOT3_FAS11786	NOT3	160
25951833	NOT3_FAS11786	NOT3	115
25951834	NOT3_FAS11786	NOT3	76
25951835	NOT3_FAS11786	NOT3	111
25951836	NOT3_FAS11786	NOT3	78
25951837	NOT3_FAS11786	NOT3	65
25951838	NOT3_FAS11786	NOT3	126
25951839	NOT3_FAS11786	NOT3	82
25951840	NOT3_FAS11786	NOT3	164
25951841	NOT3_FAS11786	NOT3	94
25951842	NOT3_FAS11786	NOT3	244
25951843	NOT3_FAS11786	NOT3	109
25951844	NOT3_FAS11786	NOT3	265
25951845	NOT3_FAS11786	NOT3	72
25951846	NOT3_FAS11786	NOT3	116
25951847	NOT3_FAS11786	NOT3	120
25951848	NOT3_FAS11786	NOT3	151
25951849	NOT3_FAS11786	NOT3	304
25951850	NOT3_FAS11786	NOT3	149
25951851	NOT3_FAS11786	NOT3	240
25951852	NOT3_FAS11786	NOT3	61
25951853	NOT3_FAS11786	NOT3	244
25951854	NOT3_FAS11786	NOT3	137
25951855	NOT3_FAS11786	NOT3	66
25951856	NOT3_FAS11786	NOT3	110
25951857	NOT3_FAS11786	NOT3	285
25951858	NOT3_FAS11786	NOT3	160
25951859	NOT3_FAS11786	NOT3	115
25951860	NOT3_FAS11786	NOT3	76
25951861	NOT3_FAS11786	NOT3	111
25951862	NOT3_FAS11786	NOT3	78
25951863	NOT3_FAS11786	NOT3	65
25951864	NOT3_FAS11786	NOT3	126
25951865	NOT3_FAS11786	NOT3	82
25951866	NOT3_FAS11786	NOT3	164
25951867	NOT3_FAS11786	NOT3	94
25951868	NOT3_FAS11786	NOT3	72
25951869	NOT3_FAS11786	NOT3	71
25951870	NOT3_FAS11786	NOT3	109
25951871	NOT3_FAS11786	NOT3	265
25951872	NOT3_FAS11786	NOT3	8
25951873	NOT3_FAS11786	NOT3	244
25951874	NOT3_FAS11786	NOT3	116
25951875	NOT3_FAS11786	NOT3	120
25951876	NOT3_FAS11786	NOT3	151
25951877	NOT3_FAS11786	NOT3	304
25951878	NOT3_FAS11786	NOT3	142
25951879	NOT3_FAS11786	NOT3	149
25951880	NOT3_FAS11786	NOT3	127
25951881	NOT3_FAS11786	NOT3	66
25951882	NOT3_FAS11786	NOT3	28
25951883	NOT3_FAS11786	NOT3	61
25951884	NOT3_FAS11786	NOT3	137
25951885	NOT3_FAS11786	NOT3	244
25951886	NOT3_FAS11786	NOT3	110
25951887	NOT3_FAS11786	NOT3	285
25951888	NOT3_FAS11786	NOT3	160
25951889	NOT3_FAS11786	NOT3	115
25951890	NOT3_FAS11786	NOT3	76
25951891	NOT3_FAS11786	NOT3	111
25951892	NOT3_FAS11786	NOT3	78
25951893	NOT3_FAS11786	NOT3	65
25951894	NOT3_FAS11786	NOT3	126
25951895	NOT3_FAS11786	NOT3	82
25951896	NOT3_FAS11786	NOT3	164
25951897	NOT3_FAS11786	NOT3	94
25951898	NOT3_FAS11786	NOT3	120
25951899	NOT3_FAS11786	NOT3	66
25951900	NOT3_FAS11786	NOT3	28
25951901	NOT3_FAS11786	NOT3	61
25951902	NOT3_FAS11786	NOT3	137
25951903	NOT3_FAS11786	NOT3	244
25951904	NOT3_FAS11786	NOT3	110
25951905	NOT3_FAS11786	NOT3	285
25951906	NOT3_FAS11786	NOT3	160
25951907	NOT3_FAS11786	NOT3	115
25951908	NOT3_FAS11786	NOT3	76
25951909	NOT3_FAS11786	NOT3	111
25951910	NOT3_FAS11786	NOT3	78
25951911	NOT3_FAS11786	NOT3	65
25951912	NOT3_FAS11786	NOT3	126
25951913	NOT3_FAS11786	NOT3	82
25951914	NOT3_FAS11786	NOT3	164
25951915	NOT3_FAS11786	NOT3	94
25951916	NOT3_FAS11786	NOT3	169
25951917	NOT3_FAS11786	NOT3	144
25951918	NOT3_FAS11786	NOT3	197
25951919	NOT3_FAS11786	NOT3	63
25951920	NOT3_FAS11786	NOT3	107
25951921	NOT3_FAS11786	NOT3	106
25951922	NOT3_FAS11786	NOT3	75
25951923	NOT3_FAS11786	NOT3	102
25951924	NOT3_FAS11786	NOT3	192
25951925	NOT3_FAS11786	NOT3	81
25951926	NOT3_FAS11786	NOT3	145
25951927	NOT3_FAS11786	NOT3	103
25951928	NOT3_FAS11786	NOT3	162
25951929	NOT3_FAS11786	NOT3	214
25951930	NOT3_FAS11786	NOT3	233
25951931	NOT3_FAS11786	NOT3	102
25951932	NOT3_FAS11786	NOT3	25
25951933	NOT3_FAS11786	NOT3	113
25951934	NOT3_FAS11786	NOT3	300
25951935	NOT3_FAS11786	NOT3	69
25951936	NOT3_FAS11786	NOT3	79
25951937	NOT3_FAS11786	NOT3	132
25951938	NOT3_FAS11786	NOT3	103
25951939	NOT3_FAS11786	NOT3	53
25951940	NOT3_FAS11786	NOT3	102
25951941	NOT3_FAS11786	NOT3	169
25951942	NOT3_FAS11786	NOT3	187
25951943	NOT3_FAS11786	NOT3	109
25951944	NOT3_FAS11786	NOT3	9
25951945	NOT3_FAS11786	NOT3	188
25951946	NOT3_FAS11786	NOT3	139
25951947	NOT3_FAS11786	NOT3	108
25951948	NOT3_FAS11786	NOT3	86
25951949	NOT3_FAS11786	NOT3	30
25951950	NOT3_FAS11786	NOT3	234
25951951	NOT3_FAS11786	NOT3	228
25951952	NOT3_FAS11786	NOT3	193
25951953	NOT3_FAS11786	NOT3	139
25951954	NOT3_FAS11786	NOT3	354
25951955	NOT3_FAS11786	NOT3	27
25951956	NOT3_FAS11786	NOT3	72
25951957	NOT3_FAS11786	NOT3	97
25951958	NOT3_FAS11786	NOT3	32
25951959	NOT3_FAS11786	NOT3	199
25951960	NOT3_FAS11786	NOT3	39
25951961	NOT3_FAS11786	NOT3	131
25951962	NOT3_FAS11786	NOT3	245
25951963	NOT3_FAS11786	NOT3	144
25951964	NOT3_FAS11786	NOT3	114
25951965	NOT3_FAS11786	NOT3	135
25951966	NOT3_FAS11786	NOT3	243
25951967	NOT3_FAS11786	NOT3	165
25951968	NOT3_FAS11786	NOT3	214
25951969	NOT3_FAS11786	NOT3	320
25951970	NOT3_FAS11786	NOT3	174
25951971	NOT3_FAS11786	NOT3	94
25951972	NOT3_FAS11786	NOT3	219
25951973	NOT3_FAS11786	NOT3	187
25951974	NOT3_FAS11786	NOT3	140
25951975	NOT3_FAS11786	NOT3	104
25951976	NOT3_FAS11786	NOT3	68
25951977	NOT3_FAS11786	NOT3	279
25951978	NOT3_FAS11786	NOT3	293
25951979	NOT3_FAS11786	NOT3	151
25951980	NOT3_FAS11786	NOT3	108
25951981	NOT3_FAS11786	NOT3	144
25951982	NOT3_FAS11786	NOT3	169
25951983	NOT3_FAS11786	NOT3	197
25951984	NOT3_FAS11786	NOT3	63
25951985	NOT3_FAS11786	NOT3	107
25951986	NOT3_FAS11786	NOT3	106
25951987	NOT3_FAS11786	NOT3	102
25951988	NOT3_FAS11786	NOT3	192
25951989	NOT3_FAS11786	NOT3	81
25951990	NOT3_FAS11786	NOT3	145
25951991	NOT3_FAS11786	NOT3	103
25951992	NOT3_FAS11786	NOT3	162
25951993	NOT3_FAS11786	NOT3	214
25951994	NOT3_FAS11786	NOT3	233
25951995	NOT3_FAS11786	NOT3	110
25951996	NOT3_FAS11786	NOT3	102
25951997	NOT3_FAS11786	NOT3	25
25951998	NOT3_FAS11786	NOT3	113
25951999	NOT3_FAS11786	NOT3	300
25952000	NOT3_FAS11786	NOT3	69
25952001	NOT3_FAS11786	NOT3	79
25952002	NOT3_FAS11786	NOT3	132
25952003	NOT3_FAS11786	NOT3	103
25952004	NOT3_FAS11786	NOT3	102
25952005	NOT3_FAS11786	NOT3	169
25952006	NOT3_FAS11786	NOT3	187
25952007	NOT3_FAS11786	NOT3	109
25952008	NOT3_FAS11786	NOT3	9
25952009	NOT3_FAS11786	NOT3	188
25952010	NOT3_FAS11786	NOT3	139
25952011	NOT3_FAS11786	NOT3	86
25952012	NOT3_FAS11786	NOT3	139
25952013	NOT3_FAS11786	NOT3	75
25952014	NOT3_FAS11786	NOT3	108
25952015	NOT3_FAS11786	NOT3	30
25952016	NOT3_FAS11786	NOT3	228
25952017	NOT3_FAS11786	NOT3	234
25952018	NOT3_FAS11786	NOT3	193
25952019	NOT3_FAS11786	NOT3	53
25952020	NOT3_FAS11786	NOT3	354
25952021	NOT3_FAS11786	NOT3	27
25952022	NOT3_FAS11786	NOT3	72
25952023	NOT3_FAS11786	NOT3	97
25952024	NOT3_FAS11786	NOT3	32
25952025	NOT3_FAS11786	NOT3	199
25952026	NOT3_FAS11786	NOT3	39
25952027	NOT3_FAS11786	NOT3	131
25952028	NOT3_FAS11786	NOT3	245
25952029	NOT3_FAS11786	NOT3	144
25952030	NOT3_FAS11786	NOT3	114
25952031	NOT3_FAS11786	NOT3	135
25952032	NOT3_FAS11786	NOT3	243
25952033	NOT3_FAS11786	NOT3	165
25952034	NOT3_FAS11786	NOT3	214
25952035	NOT3_FAS11786	NOT3	320
25952036	NOT3_FAS11786	NOT3	174
25952037	NOT3_FAS11786	NOT3	94
25952038	NOT3_FAS11786	NOT3	219
25952039	NOT3_FAS11786	NOT3	187
25952040	NOT3_FAS11786	NOT3	140
25952041	NOT3_FAS11786	NOT3	104
25952042	NOT3_FAS11786	NOT3	68
25952043	NOT3_FAS11786	NOT3	279
25952044	NOT3_FAS11786	NOT3	293
25952045	NOT3_FAS11786	NOT3	151
25952046	NOT3_FAS11786	NOT3	108
25952047	NOT3_FAS11786	NOT3	102
25952048	NOT3_FAS11786	NOT3	110
25952049	NOT3_FAS11786	NOT3	139
25952050	NOT3_FAS11786	NOT3	192
25952051	NOT3_FAS11786	NOT3	25
25952052	NOT3_FAS11786	NOT3	69
25952053	NOT3_FAS11786	NOT3	103
25952054	NOT3_FAS11786	NOT3	214
25952055	NOT3_FAS11786	NOT3	75
25952056	NOT3_FAS11786	NOT3	132
25952057	NOT3_FAS11786	NOT3	81
25952058	NOT3_FAS11786	NOT3	102
25952059	NOT3_FAS11786	NOT3	86
25952060	NOT3_FAS11786	NOT3	108
25952061	NOT3_FAS11786	NOT3	144
25952062	NOT3_FAS11786	NOT3	169
25952063	NOT3_FAS11786	NOT3	109
25952064	NOT3_FAS11786	NOT3	30
25952065	NOT3_FAS11786	NOT3	233
25952066	NOT3_FAS11786	NOT3	197
25952067	NOT3_FAS11786	NOT3	102
25952068	NOT3_FAS11786	NOT3	228
25952069	NOT3_FAS11786	NOT3	234
25952070	NOT3_FAS11786	NOT3	63
25952071	NOT3_FAS11786	NOT3	9
25952072	NOT3_FAS11786	NOT3	145
25952073	NOT3_FAS11786	NOT3	188
25952074	NOT3_FAS11786	NOT3	193
25952075	NOT3_FAS11786	NOT3	103
25952076	NOT3_FAS11786	NOT3	106
25952077	NOT3_FAS11786	NOT3	139
25952078	NOT3_FAS11786	NOT3	162
25952079	NOT3_FAS11786	NOT3	187
25952080	NOT3_FAS11786	NOT3	300
25952081	NOT3_FAS11786	NOT3	169
25952082	NOT3_FAS11786	NOT3	53
25952083	NOT3_FAS11786	NOT3	79
25952084	NOT3_FAS11786	NOT3	113
25952085	NOT3_FAS11786	NOT3	354
25952086	NOT3_FAS11786	NOT3	27
25952087	NOT3_FAS11786	NOT3	72
25952088	NOT3_FAS11786	NOT3	97
25952089	NOT3_FAS11786	NOT3	32
25952090	NOT3_FAS11786	NOT3	199
25952091	NOT3_FAS11786	NOT3	39
25952092	NOT3_FAS11786	NOT3	131
25952093	NOT3_FAS11786	NOT3	245
25952094	NOT3_FAS11786	NOT3	144
25952095	NOT3_FAS11786	NOT3	114
25952096	NOT3_FAS11786	NOT3	135
25952097	NOT3_FAS11786	NOT3	243
25952098	NOT3_FAS11786	NOT3	165
25952099	NOT3_FAS11786	NOT3	214
25952100	NOT3_FAS11786	NOT3	320
25952101	NOT3_FAS11786	NOT3	174
25952102	NOT3_FAS11786	NOT3	94
25952103	NOT3_FAS11786	NOT3	219
25952104	NOT3_FAS11786	NOT3	187
25952105	NOT3_FAS11786	NOT3	140
25952106	NOT3_FAS11786	NOT3	104
25952107	NOT3_FAS11786	NOT3	68
25952108	NOT3_FAS11786	NOT3	279
25952109	NOT3_FAS11786	NOT3	293
25952110	NOT3_FAS11786	NOT3	151
25952111	NOT3_FAS11786	NOT3	108
25952112	NOT3_FAS11786	NOT3	192
25952113	NOT3_FAS11786	NOT3	25
25952114	NOT3_FAS11786	NOT3	103
25952115	NOT3_FAS11786	NOT3	169
25952116	NOT3_FAS11786	NOT3	75
25952117	NOT3_FAS11786	NOT3	81
25952118	NOT3_FAS11786	NOT3	113
25952119	NOT3_FAS11786	NOT3	108
25952120	NOT3_FAS11786	NOT3	139
25952121	NOT3_FAS11786	NOT3	144
25952122	NOT3_FAS11786	NOT3	109
25952123	NOT3_FAS11786	NOT3	30
25952124	NOT3_FAS11786	NOT3	233
25952125	NOT3_FAS11786	NOT3	197
25952126	NOT3_FAS11786	NOT3	354
25952127	NOT3_FAS11786	NOT3	63
25952128	NOT3_FAS11786	NOT3	145
25952129	NOT3_FAS11786	NOT3	193
25952130	NOT3_FAS11786	NOT3	103
25952131	NOT3_FAS11786	NOT3	106
25952132	NOT3_FAS11786	NOT3	139
25952133	NOT3_FAS11786	NOT3	162
25952134	NOT3_FAS11786	NOT3	187
25952135	NOT3_FAS11786	NOT3	188
25952136	NOT3_FAS11786	NOT3	234
25952137	NOT3_FAS11786	NOT3	169
25952138	NOT3_FAS11786	NOT3	228
25952139	NOT3_FAS11786	NOT3	9
25952140	NOT3_FAS11786	NOT3	300
25952141	NOT3_FAS11786	NOT3	86
25952142	NOT3_FAS11786	NOT3	102
25952143	NOT3_FAS11786	NOT3	79
25952144	NOT3_FAS11786	NOT3	132
25952145	NOT3_FAS11786	NOT3	102
25952146	NOT3_FAS11786	NOT3	69
25952147	NOT3_FAS11786	NOT3	53
25952148	NOT3_FAS11786	NOT3	27
25952149	NOT3_FAS11786	NOT3	72
25952150	NOT3_FAS11786	NOT3	97
25952151	NOT3_FAS11786	NOT3	32
25952152	NOT3_FAS11786	NOT3	199
25952153	NOT3_FAS11786	NOT3	39
25952154	NOT3_FAS11786	NOT3	131
25952155	NOT3_FAS11786	NOT3	245
25952156	NOT3_FAS11786	NOT3	144
25952157	NOT3_FAS11786	NOT3	114
25952158	NOT3_FAS11786	NOT3	135
25952159	NOT3_FAS11786	NOT3	243
25952160	NOT3_FAS11786	NOT3	165
25952161	NOT3_FAS11786	NOT3	214
25952162	NOT3_FAS11786	NOT3	320
25952163	NOT3_FAS11786	NOT3	174
25952164	NOT3_FAS11786	NOT3	94
25952165	NOT3_FAS11786	NOT3	219
25952166	NOT3_FAS11786	NOT3	187
25952167	NOT3_FAS11786	NOT3	140
25952168	NOT3_FAS11786	NOT3	104
25952169	NOT3_FAS11786	NOT3	68
25952170	NOT3_FAS11786	NOT3	279
25952171	NOT3_FAS11786	NOT3	293
25952172	NOT3_FAS11786	NOT3	151
25952173	NOT3_FAS11786	NOT3	108
25952174	NOT3_FAS11786	NOT3	53
25952175	NOT3_FAS11786	NOT3	39
25952176	NOT3_FAS11786	NOT3	131
25952177	NOT3_FAS11786	NOT3	121
25952178	NOT3_FAS11786	NOT3	61
25952179	NOT3_FAS11786	NOT3	164
25952180	NOT3_FAS11786	NOT3	176
25952181	NOT3_FAS11786	NOT3	45
25952182	NOT3_FAS11786	NOT3	143
25952183	NOT3_FAS11786	NOT3	182
25952184	NOT3_FAS11786	NOT3	119
25952185	NOT3_FAS11786	NOT3	126
25952186	NOT3_FAS11786	NOT3	35
25952187	NOT3_FAS11786	NOT3	153
25952188	NOT3_FAS11786	NOT3	77
25952189	NOT3_FAS11786	NOT3	60
25952190	NOT3_FAS11786	NOT3	47
25952191	NOT3_FAS11786	NOT3	110
25952192	NOT3_FAS11786	NOT3	83
25952193	NOT3_FAS11786	NOT3	83
25952194	NOT3_FAS11786	NOT3	45
25952195	NOT3_FAS11786	NOT3	118
25952196	NOT3_FAS11786	NOT3	67
25952197	NOT3_FAS11786	NOT3	9
25952198	NOT3_FAS11786	NOT3	61
25952199	NOT3_FAS11786	NOT3	59
25952200	NOT3_FAS11786	NOT3	79
25952201	NOT3_FAS11786	NOT3	33
25952202	NOT3_FAS11786	NOT3	122
25952203	NOT3_FAS11786	NOT3	77
25952204	NOT3_FAS11786	NOT3	61
25952205	NOT3_FAS11786	NOT3	230
25952206	NOT3_FAS11786	NOT3	104
25952207	NOT3_FAS11786	NOT3	79
25952208	NOT3_FAS11786	NOT3	143
25952209	NOT3_FAS11786	NOT3	128
25952210	NOT3_FAS11786	NOT3	112
25952211	NOT3_FAS11786	NOT3	124
25952212	NOT3_FAS11786	NOT3	73
25952213	NOT3_FAS11786	NOT3	80
25952214	NOT3_FAS11786	NOT3	139
25952215	NOT3_FAS11786	NOT3	81
25952216	NOT3_FAS11786	NOT3	63
25952217	NOT3_FAS11786	NOT3	61
25952218	NOT3_FAS11786	NOT3	125
25952219	NOT3_FAS11786	NOT3	37
25952220	NOT3_FAS11786	NOT3	106
25952221	NOT3_FAS11786	NOT3	102
25952222	NOT3_FAS11786	NOT3	111
25952223	NOT3_FAS11786	NOT3	94
25952224	NOT3_FAS11786	NOT3	92
25952225	NOT3_FAS11786	NOT3	33
25952226	NOT3_FAS11786	NOT3	164
25952227	NOT3_FAS11786	NOT3	98
25952228	NOT3_FAS11786	NOT3	35
25952229	NOT3_FAS11786	NOT3	97
25952230	NOT3_FAS11786	NOT3	88
25952231	NOT3_FAS11786	NOT3	121
25952232	NOT3_FAS11786	NOT3	114
25952233	NOT3_FAS11786	NOT3	94
25952234	NOT3_FAS11786	NOT3	86
25952235	NOT3_FAS11786	NOT3	66
25952236	NOT3_FAS11786	NOT3	227
25952237	NOT3_FAS11786	NOT3	59
25952238	NOT3_FAS11786	NOT3	84
25952239	NOT3_FAS11786	NOT3	73
25952240	NOT3_FAS11786	NOT3	93
25952241	NOT3_FAS11786	NOT3	86
25952242	NOT3_FAS11786	NOT3	93
25952243	NOT3_FAS11786	NOT3	28
25952244	NOT3_FAS11786	NOT3	95
25952245	NOT3_FAS11786	NOT3	40
25952246	NOT3_FAS11786	NOT3	126
25952247	NOT3_FAS11786	NOT3	116
25952248	NOT3_FAS11786	NOT3	140
25952249	NOT3_FAS11786	NOT3	203
25952250	NOT3_FAS11786	NOT3	25
25952251	NOT3_FAS11786	NOT3	172
25952252	NOT3_FAS11786	NOT3	90
25952253	NOT3_FAS11786	NOT3	97
25952254	NOT3_FAS11786	NOT3	40
25952255	NOT3_FAS11786	NOT3	148
25952256	NOT3_FAS11786	NOT3	104
25952257	NOT3_FAS11786	NOT3	277
25952258	NOT3_FAS11786	NOT3	157
25952259	NOT3_FAS11786	NOT3	150
25952260	NOT3_FAS11786	NOT3	67
25952261	NOT3_FAS11786	NOT3	90
25952262	NOT3_FAS11786	NOT3	108
25952263	NOT3_FAS11786	NOT3	149
25952264	NOT3_FAS11786	NOT3	27
25952265	NOT3_FAS11786	NOT3	45
25952266	NOT3_FAS11786	NOT3	93
25952267	NOT3_FAS11786	NOT3	147
25952268	NOT3_FAS11786	NOT3	54
25952269	NOT3_FAS11786	NOT3	118
25952270	NOT3_FAS11786	NOT3	27
25952271	NOT3_FAS11786	NOT3	91
25952272	NOT3_FAS11786	NOT3	174
25952273	NOT3_FAS11786	NOT3	237
25952274	NOT3_FAS11786	NOT3	152
25952275	NOT3_FAS11786	NOT3	113
25952276	NOT3_FAS11786	NOT3	113
25952277	NOT3_FAS11786	NOT3	111
25952278	NOT3_FAS11786	NOT3	93
25952279	NOT3_FAS11786	NOT3	52
25952280	NOT3_FAS11786	NOT3	116
25952281	NOT3_FAS11786	NOT3	149
25952282	NOT3_FAS11786	NOT3	145
25952283	NOT3_FAS11786	NOT3	174
25952284	NOT3_FAS11786	NOT3	106
25952285	NOT3_FAS11786	NOT3	130
25952286	NOT3_FAS11786	NOT3	145
25952287	NOT3_FAS11786	NOT3	67
25952288	NOT3_FAS11786	NOT3	94
25952289	NOT3_FAS11786	NOT3	64
25952290	NOT3_FAS11786	NOT3	124
25952291	NOT3_FAS11786	NOT3	85
25952292	NOT3_FAS11786	NOT3	134
25952293	NOT3_FAS11786	NOT3	29
25952294	NOT3_FAS11786	NOT3	92
25952295	NOT3_FAS11786	NOT3	88
25952296	NOT3_FAS11786	NOT3	262
25952297	NOT3_FAS11786	NOT3	29
25952298	NOT3_FAS11786	NOT3	132
25952299	NOT3_FAS11786	NOT3	218
25952300	NOT3_FAS11786	NOT3	270
25952301	NOT3_FAS11786	NOT3	46
25952302	NOT3_FAS11786	NOT3	50
25952303	NOT3_FAS11786	NOT3	151
25952304	NOT3_FAS11786	NOT3	144
25952305	NOT3_FAS11786	NOT3	93
25952306	NOT3_FAS11786	NOT3	49
25952307	NOT3_FAS11786	NOT3	28
25952308	NOT3_FAS11786	NOT3	100
25952309	NOT3_FAS11786	NOT3	289
25952310	NOT3_FAS11786	NOT3	99
25952311	NOT3_FAS11786	NOT3	150
25952312	NOT3_FAS11786	NOT3	170
25952313	NOT3_FAS11786	NOT3	239
25952314	NOT3_FAS11786	NOT3	170
25952315	NOT3_FAS11786	NOT3	79
25952316	NOT3_FAS11786	NOT3	82
25952317	NOT3_FAS11786	NOT3	57
25952318	NOT3_FAS11786	NOT3	99
25952319	NOT3_FAS11786	NOT3	7
25952320	NOT3_FAS11786	NOT3	36
25952321	NOT3_FAS11786	NOT3	130
25952322	NOT3_FAS11786	NOT3	80
25952323	NOT3_FAS11786	NOT3	79
25952324	NOT3_FAS11786	NOT3	194
25952325	NOT3_FAS11786	NOT3	49
25952326	NOT3_FAS11786	NOT3	71
25952327	NOT3_FAS11786	NOT3	43
25952328	NOT3_FAS11786	NOT3	69
25952329	NOT3_FAS11786	NOT3	175
25952330	NOT3_FAS11786	NOT3	128
25952331	NOT3_FAS11786	NOT3	57
25952332	NOT3_FAS11786	NOT3	42
25952333	NOT3_FAS11786	NOT3	11
25952334	NOT3_FAS11786	NOT3	191
25952335	NOT3_FAS11786	NOT3	53
25952336	NOT3_FAS11786	NOT3	161
25952337	NOT3_FAS11786	NOT3	165
25952338	NOT3_FAS11786	NOT3	124
25952339	NOT3_FAS11786	NOT3	83
25952340	NOT3_FAS11786	NOT3	194
25952341	NOT3_FAS11786	NOT3	198
25952342	NOT3_FAS11786	NOT3	137
25952343	NOT3_FAS11786	NOT3	104
25952344	NOT3_FAS11786	NOT3	113
25952345	NOT3_FAS11786	NOT3	117
25952346	NOT3_FAS11786	NOT3	61
25952347	NOT3_FAS11786	NOT3	128
25952348	NOT3_FAS11786	NOT3	79
25952349	NOT3_FAS11786	NOT3	154
25952350	NOT3_FAS11786	NOT3	79
25952351	NOT3_FAS11786	NOT3	71
25952352	NOT3_FAS11786	NOT3	141
25952353	NOT3_FAS11786	NOT3	129
25952354	NOT3_FAS11786	NOT3	126
25952355	NOT3_FAS11786	NOT3	175
25952356	NOT3_FAS11786	NOT3	77
25952357	NOT3_FAS11786	NOT3	99
25952358	NOT3_FAS11786	NOT3	63
25952359	NOT3_FAS11786	NOT3	63
25952360	NOT3_FAS11786	NOT3	69
25952361	NOT3_FAS11786	NOT3	105
25952362	NOT3_FAS11786	NOT3	96
25952363	NOT3_FAS11786	NOT3	46
25952364	NOT3_FAS11786	NOT3	164
25952365	NOT3_FAS11786	NOT3	111
25952366	NOT3_FAS11786	NOT3	92
25952367	NOT3_FAS11786	NOT3	78
25952368	NOT3_FAS11786	NOT3	147
25952369	NOT3_FAS11786	NOT3	74
25952370	NOT3_FAS11786	NOT3	34
25952371	NOT3_FAS11786	NOT3	68
25952372	NOT3_FAS11786	NOT3	47
25952373	NOT3_FAS11786	NOT3	37
25952374	NOT3_FAS11786	NOT3	89
25952375	NOT3_FAS11786	NOT3	78
25952376	NOT3_FAS11786	NOT3	65
25952377	NOT3_FAS11786	NOT3	35
25952378	NOT3_FAS11786	NOT3	91
25952379	NOT3_FAS11786	NOT3	169
25952380	NOT3_FAS11786	NOT3	109
25952381	NOT3_FAS11786	NOT3	107
25952382	NOT3_FAS11786	NOT3	40
25952383	NOT3_FAS11786	NOT3	145
25952384	NOT3_FAS11786	NOT3	100
25952385	NOT3_FAS11786	NOT3	48
25952386	NOT3_FAS11786	NOT3	108
25952387	NOT3_FAS11786	NOT3	149
25952388	NOT3_FAS11786	NOT3	77
25952389	NOT3_FAS11786	NOT3	32
25952390	NOT3_FAS11786	NOT3	29
25952391	NOT3_FAS11786	NOT3	73
25952392	NOT3_FAS11786	NOT3	85
25952393	NOT3_FAS11786	NOT3	112
25952394	NOT3_FAS11786	NOT3	221
25952395	NOT3_FAS11786	NOT3	143
25952396	NOT3_FAS11786	NOT3	76
25952397	NOT3_FAS11786	NOT3	128
25952398	NOT3_FAS11786	NOT3	99
25952399	NOT3_FAS11786	NOT3	78
25952400	NOT3_FAS11786	NOT3	208
25952401	NOT3_FAS11786	NOT3	70
25952402	NOT3_FAS11786	NOT3	46
25952403	NOT3_FAS11786	NOT3	89
25952404	NOT3_FAS11786	NOT3	122
25952405	NOT3_FAS11786	NOT3	119
25952406	NOT3_FAS11786	NOT3	52
25952407	NOT3_FAS11786	NOT3	56
25952408	NOT3_FAS11786	NOT3	90
25952409	NOT3_FAS11786	NOT3	59
25952410	NOT3_FAS11786	NOT3	216
25952411	NOT3_FAS11786	NOT3	220
25952412	NOT3_FAS11786	NOT3	111
25952413	NOT3_FAS11786	NOT3	51
25952414	NOT3_FAS11786	NOT3	145
25952415	NOT3_FAS11786	NOT3	88
25952416	NOT3_FAS11786	NOT3	114
25952417	NOT3_FAS11786	NOT3	82
25952418	NOT3_FAS11786	NOT3	112
25952419	NOT3_FAS11786	NOT3	130
25952420	NOT3_FAS11786	NOT3	75
25952421	NOT3_FAS11786	NOT3	195
25952422	NOT3_FAS11786	NOT3	26
25952423	NOT3_FAS11786	NOT3	101
25952424	NOT3_FAS11786	NOT3	54
25952425	NOT3_FAS11786	NOT3	95
25952426	NOT3_FAS11786	NOT3	65
25952427	NOT3_FAS11786	NOT3	71
25952428	NOT3_FAS11786	NOT3	133
25952429	NOT3_FAS11786	NOT3	219
25952430	NOT3_FAS11786	NOT3	54
25952431	NOT3_FAS11786	NOT3	94
25952432	NOT3_FAS11786	NOT3	144
25952433	NOT3_FAS11786	NOT3	17
25952434	NOT3_FAS11786	NOT3	115
25952435	NOT3_FAS11786	NOT3	99
25952436	NOT3_FAS11786	NOT3	145
25952437	NOT3_FAS11786	NOT3	58
25952438	NOT3_FAS11786	NOT3	129
25952439	NOT3_FAS11786	NOT3	127
25952440	NOT3_FAS11786	NOT3	103
25952441	NOT3_FAS11786	NOT3	42
25952442	NOT3_FAS11786	NOT3	74
25952443	NOT3_FAS11786	NOT3	37
25952444	NOT3_FAS11786	NOT3	111
25952445	NOT3_FAS11786	NOT3	104
25952446	NOT3_FAS11786	NOT3	85
25952447	NOT3_FAS11786	NOT3	95
25952448	NOT3_FAS11786	NOT3	166
25952449	NOT3_FAS11786	NOT3	109
25952450	NOT3_FAS11786	NOT3	136
25952451	NOT3_FAS11786	NOT3	47
25952452	NOT3_FAS11786	NOT3	137
25952453	NOT3_FAS11786	NOT3	100
25952454	NOT3_FAS11786	NOT3	98
25952455	NOT3_FAS11786	NOT3	97
25952456	NOT3_FAS11786	NOT3	197
25952457	NOT3_FAS11786	NOT3	32
25952458	NOT3_FAS11786	NOT3	167
25952459	NOT3_FAS11786	NOT3	52
25952460	NOT3_FAS11786	NOT3	88
25952461	NOT3_FAS11786	NOT3	152
25952462	NOT3_FAS11786	NOT3	92
25952463	NOT3_FAS11786	NOT3	88
25952464	NOT3_FAS11786	NOT3	58
25952465	NOT3_FAS11786	NOT3	67
25952466	NOT3_FAS11786	NOT3	50
25952467	NOT3_FAS11786	NOT3	140
25952468	NOT3_FAS11786	NOT3	90
25952469	NOT3_FAS11786	NOT3	121
25952470	NOT3_FAS11786	NOT3	84
25952471	NOT3_FAS11786	NOT3	51
25952472	NOT3_FAS11786	NOT3	146
25952473	NOT3_FAS11786	NOT3	157
25952474	NOT3_FAS11786	NOT3	61
25952475	NOT3_FAS11786	NOT3	47
25952476	NOT3_FAS11786	NOT3	32
25952477	NOT3_FAS11786	NOT3	132
25952478	NOT3_FAS11786	NOT3	150
25952479	NOT3_FAS11786	NOT3	14
25952480	NOT3_FAS11786	NOT3	36
25952481	NOT3_FAS11786	NOT3	146
25952482	NOT3_FAS11786	NOT3	47
25952483	NOT3_FAS11786	NOT3	198
25952484	NOT3_FAS11786	NOT3	121
25952485	NOT3_FAS11786	NOT3	119
25952486	NOT3_FAS11786	NOT3	148
25952487	NOT3_FAS11786	NOT3	106
25952488	NOT3_FAS11786	NOT3	318
25952489	NOT3_FAS11786	NOT3	87
25952490	NOT3_FAS11786	NOT3	59
25952491	NOT3_FAS11786	NOT3	90
25952492	NOT3_FAS11786	NOT3	112
25952493	NOT3_FAS11786	NOT3	89
25952494	NOT3_FAS11786	NOT3	65
25952495	NOT3_FAS11786	NOT3	37
25952496	NOT3_FAS11786	NOT3	62
25952497	NOT3_FAS11786	NOT3	94
25952498	NOT3_FAS11786	NOT3	110
25952499	NOT3_FAS11786	NOT3	102
25952500	NOT3_FAS11786	NOT3	123
25952501	NOT3_FAS11786	NOT3	116
25952502	NOT3_FAS11786	NOT3	72
25952503	NOT3_FAS11786	NOT3	54
25952504	NOT3_FAS11786	NOT3	69
25952505	NOT3_FAS11786	NOT3	49
25952506	NOT3_FAS11786	NOT3	143
25952507	NOT3_FAS11786	NOT3	15
25952508	NOT3_FAS11786	NOT3	131
25952509	NOT3_FAS11786	NOT3	61
25952510	NOT3_FAS11786	NOT3	146
25952511	NOT3_FAS11786	NOT3	127
25952512	NOT3_FAS11786	NOT3	31
25952513	NOT3_FAS11786	NOT3	139
25952514	NOT3_FAS11786	NOT3	66
25952515	NOT3_FAS11786	NOT3	43
25952516	NOT3_FAS11786	NOT3	135
25952517	NOT3_FAS11786	NOT3	51
25952518	NOT3_FAS11786	NOT3	57
25952519	NOT3_FAS11786	NOT3	46
25952520	NOT3_FAS11786	NOT3	96
25952521	NOT3_FAS11786	NOT3	130
25952522	NOT3_FAS11786	NOT3	65
25952523	NOT3_FAS11786	NOT3	21
25952524	NOT3_FAS11786	NOT3	48
25952525	NOT3_FAS11786	NOT3	318
25952526	NOT3_FAS11786	NOT3	110
25952527	NOT3_FAS11786	NOT3	57
25952528	NOT3_FAS11786	NOT3	90
25952529	NOT3_FAS11786	NOT3	52
25952530	NOT3_FAS11786	NOT3	132
25952531	NOT3_FAS11786	NOT3	56
25952532	NOT3_FAS11786	NOT3	127
25952533	NOT3_FAS11786	NOT3	228
25952534	NOT3_FAS11786	NOT3	106
25952535	NOT3_FAS11786	NOT3	51
25952536	NOT3_FAS11786	NOT3	181
25952537	NOT3_FAS11786	NOT3	131
25952538	NOT3_FAS11786	NOT3	95
25952539	NOT3_FAS11786	NOT3	114
25952540	NOT3_FAS11786	NOT3	99
25952541	NOT3_FAS11786	NOT3	121
25952542	NOT3_FAS11786	NOT3	139
25952543	NOT3_FAS11786	NOT3	120
25952544	NOT3_FAS11786	NOT3	69
25952545	NOT3_FAS11786	NOT3	152
25952546	NOT3_FAS11786	NOT3	82
25952547	NOT3_FAS11786	NOT3	28
25952548	NOT3_FAS11786	NOT3	103
25952549	NOT3_FAS11786	NOT3	128
25952550	NOT3_FAS11786	NOT3	143
25952551	NOT3_FAS11786	NOT3	46
25952552	NOT3_FAS11786	NOT3	170
25952553	NOT3_FAS11786	NOT3	96
25952554	NOT3_FAS11786	NOT3	108
25952555	NOT3_FAS11786	NOT3	56
25952556	NOT3_FAS11786	NOT3	74
25952557	NOT3_FAS11786	NOT3	182
25952558	NOT3_FAS11786	NOT3	123
25952559	NOT3_FAS11786	NOT3	149
25952560	NOT3_FAS11786	NOT3	151
25952561	NOT3_FAS11786	NOT3	43
25952562	NOT3_FAS11786	NOT3	145
25952563	NOT3_FAS11786	NOT3	72
25952564	NOT3_FAS11786	NOT3	47
25952565	NOT3_FAS11786	NOT3	142
25952566	NOT3_FAS11786	NOT3	120
25952567	NOT3_FAS11786	NOT3	33
25952568	NOT3_FAS11786	NOT3	82
25952569	NOT3_FAS11786	NOT3	237
25952570	NOT3_FAS11786	NOT3	338
25952571	NOT3_FAS11786	NOT3	77
25952572	NOT3_FAS11786	NOT3	115
25952573	NOT3_FAS11786	NOT3	145
25952574	NOT3_FAS11786	NOT3	139
25952575	NOT3_FAS11786	NOT3	160
25952576	NOT3_FAS11786	NOT3	166
25952577	NOT3_FAS11786	NOT3	78
25952578	NOT3_FAS11786	NOT3	29
25952579	NOT3_FAS11786	NOT3	59
25952580	NOT3_FAS11786	NOT3	193
25952581	NOT3_FAS11786	NOT3	126
25952582	NOT3_FAS11786	NOT3	113
25952583	NOT3_FAS11786	NOT3	37
25952584	NOT3_FAS11786	NOT3	114
25952585	NOT3_FAS11786	NOT3	47
25952586	NOT3_FAS11786	NOT3	98
25952587	NOT3_FAS11786	NOT3	163
25952588	NOT3_FAS11786	NOT3	175
25952589	NOT3_FAS11786	NOT3	71
25952590	NOT3_FAS11786	NOT3	116
25952591	NOT3_FAS11786	NOT3	87
25952592	NOT3_FAS11786	NOT3	72
25952593	NOT3_FAS11786	NOT3	68
25952594	NOT3_FAS11786	NOT3	55
25952595	NOT3_FAS11786	NOT3	132
25952596	NOT3_FAS11786	NOT3	143
25952597	NOT3_FAS11786	NOT3	73
25952598	NOT3_FAS11786	NOT3	113
25952599	NOT3_FAS11786	NOT3	124
25952600	NOT3_FAS11786	NOT3	66
25952601	NOT3_FAS11786	NOT3	129
25952602	NOT3_FAS11786	NOT3	82
25952603	NOT3_FAS11786	NOT3	142
25952604	NOT3_FAS11786	NOT3	58
25952605	NOT3_FAS11786	NOT3	66
25952606	NOT3_FAS11786	NOT3	33
25952607	NOT3_FAS11786	NOT3	150
25952608	NOT3_FAS11786	NOT3	318
25952609	NOT3_FAS11786	NOT3	66
25952610	NOT3_FAS11786	NOT3	318
25952611	NOT3_FAS11786	NOT3	93
25952612	NOT3_FAS11786	NOT3	68
25952613	NOT3_FAS11786	NOT3	163
25952614	NOT3_FAS11786	NOT3	139
25952615	NOT3_FAS11786	NOT3	280
25952616	NOT3_FAS11786	NOT3	155
25952617	NOT3_FAS11786	NOT3	181
25952618	NOT3_FAS11786	NOT3	129
25952619	NOT3_FAS11786	NOT3	161
25952620	NOT3_FAS11786	NOT3	82
25952621	NOT3_FAS11786	NOT3	123
25952622	NOT3_FAS11786	NOT3	75
25952623	NOT3_FAS11786	NOT3	139
25952624	NOT3_FAS11786	NOT3	94
25952625	NOT3_FAS11786	NOT3	135
25952626	NOT3_FAS11786	NOT3	280
25952627	NOT3_FAS11786	NOT3	149
25952628	NOT3_FAS11786	NOT3	125
25952629	NOT3_FAS11786	NOT3	146
25952630	NOT3_FAS11786	NOT3	155
25952631	NOT3_FAS11786	NOT3	181
25952632	NOT3_FAS11786	NOT3	129
25952633	NOT3_FAS11786	NOT3	161
25952634	NOT3_FAS11786	NOT3	82
25952635	NOT3_FAS11786	NOT3	123
25952636	NOT3_FAS11786	NOT3	280
25952637	NOT3_FAS11786	NOT3	125
25952638	NOT3_FAS11786	NOT3	94
25952639	NOT3_FAS11786	NOT3	135
25952640	NOT3_FAS11786	NOT3	149
25952641	NOT3_FAS11786	NOT3	68
25952642	NOT3_FAS11786	NOT3	163
25952643	NOT3_FAS11786	NOT3	139
25952644	NOT3_FAS11786	NOT3	146
25952645	NOT3_FAS11786	NOT3	155
25952646	NOT3_FAS11786	NOT3	181
25952647	NOT3_FAS11786	NOT3	161
25952648	NOT3_FAS11786	NOT3	82
25952649	NOT3_FAS11786	NOT3	75
25952650	NOT3_FAS11786	NOT3	94
25952651	NOT3_FAS11786	NOT3	149
25952652	NOT3_FAS11786	NOT3	125
25952653	NOT3_FAS11786	NOT3	135
25952654	NOT3_FAS11786	NOT3	68
25952655	NOT3_FAS11786	NOT3	163
25952656	NOT3_FAS11786	NOT3	280
25952657	NOT3_FAS11786	NOT3	139
25952658	NOT3_FAS11786	NOT3	146
25952659	NOT3_FAS11786	NOT3	155
25952660	NOT3_FAS11786	NOT3	129
25952661	NOT3_FAS11786	NOT3	82
25952662	NOT3_FAS11786	NOT3	123
25952663	NOT3_FAS11786	NOT3	75
25952664	NOT3_FAS11786	NOT3	149
25952665	NOT3_FAS11786	NOT3	125
25952666	NOT3_FAS11786	NOT3	94
25952667	NOT3_FAS11786	NOT3	135
25952668	NOT3_FAS11786	NOT3	163
25952669	NOT3_FAS11786	NOT3	68
25952670	NOT3_FAS11786	NOT3	280
25952671	NOT3_FAS11786	NOT3	139
25952672	NOT3_FAS11786	NOT3	146
25952673	NOT3_FAS11786	NOT3	155
25952674	NOT3_FAS11786	NOT3	181
25952675	NOT3_FAS11786	NOT3	129
25952676	NOT3_FAS11786	NOT3	161
25952677	NOT3_FAS11786	NOT3	82
25952678	NOT3_FAS11786	NOT3	123
25952679	NOT3_FAS11786	NOT3	75
25952680	NOT3_FAS11786	NOT3	149
25952681	NOT3_FAS11786	NOT3	125
25952682	NOT3_FAS11786	NOT3	94
25952683	NOT3_FAS11786	NOT3	135
25952684	NOT3_FAS11786	NOT3	163
25952685	NOT3_FAS11786	NOT3	68
25952686	NOT3_FAS11786	NOT3	280
25952687	NOT3_FAS11786	NOT3	146
25952688	NOT3_FAS11786	NOT3	181
25952689	NOT3_FAS11786	NOT3	129
25952690	NOT3_FAS11786	NOT3	161
25952691	NOT3_FAS11786	NOT3	82
25952692	NOT3_FAS11786	NOT3	123
25952693	NOT3_FAS11786	NOT3	75
25952694	NOT3_FAS11786	NOT3	149
25952695	NOT3_FAS11786	NOT3	125
25952696	NOT3_FAS11786	NOT3	94
25952697	NOT3_FAS11786	NOT3	135
25952698	NOT3_FAS11786	NOT3	163
25952699	NOT3_FAS11786	NOT3	68
25952700	NOT3_FAS11786	NOT3	139
25952701	NOT3_FAS11786	NOT3	146
25952702	NOT3_FAS11786	NOT3	155
25952703	NOT3_FAS11786	NOT3	181
25952704	NOT3_FAS11786	NOT3	129
25952705	NOT3_FAS11786	NOT3	161
25952706	NOT3_FAS11786	NOT3	123
25952707	NOT3_FAS11786	NOT3	75
25952708	NOT3_FAS11786	NOT3	115
25952709	NOT3_FAS11786	NOT3	275
25952710	NOT3_FAS11786	NOT3	79
25952711	NOT3_FAS11786	NOT3	119
25952712	NOT3_FAS11786	NOT3	124
25952713	NOT3_FAS11786	NOT3	119
25952714	NOT3_FAS11786	NOT3	70
25952715	NOT3_FAS11786	NOT3	124
25952716	NOT3_FAS11786	NOT3	219
25952717	NOT3_FAS11786	NOT3	43
25952718	NOT3_FAS11786	NOT3	275
25952719	NOT3_FAS11786	NOT3	33
25952720	NOT3_FAS11786	NOT3	43
25952721	NOT3_FAS11786	NOT3	98
25952722	NOT3_FAS11786	NOT3	129
25952723	NOT3_FAS11786	NOT3	212
25952724	NOT3_FAS11786	NOT3	149
25952725	NOT3_FAS11786	NOT3	120
25952726	NOT3_FAS11786	NOT3	174
25952727	NOT3_FAS11786	NOT3	86
25952728	NOT3_FAS11786	NOT3	71
25952729	NOT3_FAS11786	NOT3	126
25952730	NOT3_FAS11786	NOT3	44
25952731	NOT3_FAS11786	NOT3	138
25952732	NOT3_FAS11786	NOT3	42
25952733	NOT3_FAS11786	NOT3	47
25952734	NOT3_FAS11786	NOT3	172
25952735	NOT3_FAS11786	NOT3	46
25952736	NOT3_FAS11786	NOT3	114
25952737	NOT3_FAS11786	NOT3	74
25952738	NOT3_FAS11786	NOT3	104
25952739	NOT3_FAS11786	NOT3	183
25952740	NOT3_FAS11786	NOT3	99
25952741	NOT3_FAS11786	NOT3	43
25952742	NOT3_FAS11786	NOT3	54
25952743	NOT3_FAS11786	NOT3	124
25952744	NOT3_FAS11786	NOT3	117
25952745	NOT3_FAS11786	NOT3	108
25952746	NOT3_FAS11786	NOT3	164
25952747	NOT3_FAS11786	NOT3	203
25952748	NOT3_FAS11786	NOT3	107
25952749	NOT3_FAS11786	NOT3	243
25952750	NOT3_FAS11786	NOT3	149
25952751	NOT3_FAS11786	NOT3	188
25952752	NOT3_FAS11786	NOT3	285
25952753	NOT3_FAS11786	NOT3	264
25952754	NOT3_FAS11786	NOT3	154
25952755	NOT3_FAS11786	NOT3	126
25952756	NOT3_FAS11786	NOT3	153
25952757	NOT3_FAS11786	NOT3	188
25952758	NOT3_FAS11786	NOT3	74
25952759	NOT3_FAS11786	NOT3	271
25952760	NOT3_FAS11786	NOT3	236
25952761	NOT3_FAS11786	NOT3	65
25952762	NOT3_FAS11786	NOT3	161
25952763	NOT3_FAS11786	NOT3	139
25952764	NOT3_FAS11786	NOT3	249
25952765	NOT3_FAS11786	NOT3	253
25952766	NOT3_FAS11786	NOT3	249
25952767	NOT3_FAS11786	NOT3	249
25952768	NOT3_FAS11786	NOT3	249
25952769	NOT3_FAS11786	NOT3	99
25952770	NOT3_FAS11786	NOT3	47
25952771	NOT3_FAS11786	NOT3	144
25952772	NOT3_FAS11786	NOT3	99
25952773	NOT3_FAS11786	NOT3	114
25952774	NOT3_FAS11786	NOT3	118
25952775	NOT3_FAS11786	NOT3	139
25952776	NOT3_FAS11786	NOT3	163
25952777	NOT3_FAS11786	NOT3	121
25952778	NOT3_FAS11786	NOT3	103
25952779	NOT3_FAS11786	NOT3	90
25952780	NOT3_FAS11786	NOT3	133
25952781	NOT3_FAS11786	NOT3	36
25952782	NOT3_FAS11786	NOT3	218
25952783	NOT3_FAS11786	NOT3	127
25952784	NOT3_FAS11786	NOT3	110
25952785	NOT3_FAS11786	NOT3	182
25952786	NOT3_FAS11786	NOT3	155
25952787	NOT3_FAS11786	NOT3	115
25952788	NOT3_FAS11786	NOT3	218
25952789	NOT3_FAS11786	NOT3	151
25952790	NOT3_FAS11786	NOT3	98
25952791	NOT3_FAS11786	NOT3	148
25952792	NOT3_FAS11786	NOT3	149
25952793	NOT3_FAS11786	NOT3	100
25952794	NOT3_FAS11786	NOT3	65
25952795	NOT3_FAS11786	NOT3	225
25952796	NOT3_FAS11786	NOT3	115
25952797	NOT3_FAS11786	NOT3	184
25952798	NOT3_FAS11786	NOT3	142
25952799	NOT3_FAS11786	NOT3	138
25952800	NOT3_FAS11786	NOT3	100
25952801	NOT3_FAS11786	NOT3	131
25952802	NOT3_FAS11786	NOT3	102
25952803	NOT3_FAS11786	NOT3	204
25952804	NOT3_FAS11786	NOT3	225
25952805	NOT3_FAS11786	NOT3	115
25952806	NOT3_FAS11786	NOT3	184
25952807	NOT3_FAS11786	NOT3	142
25952808	NOT3_FAS11786	NOT3	138
25952809	NOT3_FAS11786	NOT3	100
25952810	NOT3_FAS11786	NOT3	131
25952811	NOT3_FAS11786	NOT3	102
25952812	NOT3_FAS11786	NOT3	204
25952813	NOT3_FAS11786	NOT3	341
25952814	NOT3_FAS11786	NOT3	245
25952815	NOT3_FAS11786	NOT3	335
25952816	NOT3_FAS11786	NOT3	226
25952817	NOT3_FAS11786	NOT3	139
25952818	NOT3_FAS11786	NOT3	55
25952819	NOT3_FAS11786	NOT3	201
25952820	NOT3_FAS11786	NOT3	161
25952821	NOT3_FAS11786	NOT3	237
25952822	NOT3_FAS11786	NOT3	249
25952823	NOT3_FAS11786	NOT3	341
25952824	NOT3_FAS11786	NOT3	245
25952825	NOT3_FAS11786	NOT3	335
25952826	NOT3_FAS11786	NOT3	226
25952827	NOT3_FAS11786	NOT3	139
25952828	NOT3_FAS11786	NOT3	55
25952829	NOT3_FAS11786	NOT3	201
25952830	NOT3_FAS11786	NOT3	161
25952831	NOT3_FAS11786	NOT3	237
25952832	NOT3_FAS11786	NOT3	249
25952833	NOT3_FAS11786	NOT3	212
25952834	NOT3_FAS11786	NOT3	279
25952835	NOT3_FAS11786	NOT3	194
25952836	NOT3_FAS11786	NOT3	246
25952837	NOT3_FAS11786	NOT3	214
25952838	NOT3_FAS11786	NOT3	284
25952839	NOT3_FAS11786	NOT3	222
25952840	NOT3_FAS11786	NOT3	137
25952841	NOT3_FAS11786	NOT3	292
25952842	NOT3_FAS11786	NOT3	266
25952843	NOT3_FAS11786	NOT3	162
25952844	NOT3_FAS11786	NOT3	119
25952845	NOT3_FAS11786	NOT3	169
25952846	NOT3_FAS11786	NOT3	187
25952847	NOT3_FAS11786	NOT3	106
25952848	NOT3_FAS11786	NOT3	53
25952849	NOT3_FAS11786	NOT3	70
25952850	NOT3_FAS11786	NOT3	108
25952851	NOT3_FAS11786	NOT3	95
25952852	NOT3_FAS11786	NOT3	83
25952853	NOT3_FAS11786	NOT3	74
25952854	NOT3_FAS11786	NOT3	53
25952855	NOT3_FAS11786	NOT3	119
25952856	NOT3_FAS11786	NOT3	71
25952857	NOT3_FAS11786	NOT3	118
25952858	NOT3_FAS11786	NOT3	40
25952859	NOT3_FAS11786	NOT3	89
25952860	NOT3_FAS11786	NOT3	125
25952861	NOT3_FAS11786	NOT3	62
25952862	NOT3_FAS11786	NOT3	42
25952863	NOT3_FAS11786	NOT3	100
25952864	NOT3_FAS11786	NOT3	43
25952865	NOT3_FAS11786	NOT3	66
25952866	NOT3_FAS11786	NOT3	174
25952867	NOT3_FAS11786	NOT3	216
25952868	NOT3_FAS11786	NOT3	124
25952869	NOT3_FAS11786	NOT3	181
25952870	NOT3_FAS11786	NOT3	84
25952871	NOT3_FAS11786	NOT3	43
25952872	NOT3_FAS11786	NOT3	71
25952873	NOT3_FAS11786	NOT3	80
25952874	NOT3_FAS11786	NOT3	72
25952875	NOT3_FAS11786	NOT3	61
25952876	NOT3_FAS11786	NOT3	87
25952877	NOT3_FAS11786	NOT3	56
25952878	NOT3_FAS11786	NOT3	86
25952879	NOT3_FAS11786	NOT3	70
25952880	NOT3_FAS11786	NOT3	54
25952881	NOT3_FAS11786	NOT3	65
25952882	NOT3_FAS11786	NOT3	112
25952883	NOT3_FAS11786	NOT3	122
25952884	NOT3_FAS11786	NOT3	89
25952885	NOT3_FAS11786	NOT3	135
25952886	NOT3_FAS11786	NOT3	50
25952887	NOT3_FAS11786	NOT3	85
25952888	NOT3_FAS11786	NOT3	76
25952889	NOT3_FAS11786	NOT3	112
25952890	NOT3_FAS11786	NOT3	43
25952891	NOT3_FAS11786	NOT3	74
25952892	NOT3_FAS11786	NOT3	121
25952893	NOT3_FAS11786	NOT3	111
25952894	NOT3_FAS11786	NOT3	29
25952895	NOT3_FAS11786	NOT3	34
25952896	NOT3_FAS11786	NOT3	164
25952897	NOT3_FAS11786	NOT3	81
25952898	NOT3_FAS11786	NOT3	71
25952899	NOT3_FAS11786	NOT3	116
25952900	NOT3_FAS11786	NOT3	224
25952901	NOT3_FAS11786	NOT3	162
25952902	NOT3_FAS11786	NOT3	72
25952903	NOT3_FAS11786	NOT3	72
25952904	NOT3_FAS11786	NOT3	129
25952905	NOT3_FAS11786	NOT3	124
25952906	NOT3_FAS11786	NOT3	259
25952907	NOT3_FAS11786	NOT3	69
25952908	NOT3_FAS11786	NOT3	118
25952909	NOT3_FAS11786	NOT3	74
25952910	NOT3_FAS11786	NOT3	84
25952911	NOT3_FAS11786	NOT3	115
25952912	NOT3_FAS11786	NOT3	139
25952913	NOT3_FAS11786	NOT3	25
25952914	NOT3_FAS11786	NOT3	140
25952915	NOT3_FAS11786	NOT3	155
25952916	NOT3_FAS11786	NOT3	132
25952917	NOT3_FAS11786	NOT3	221
25952918	NOT3_FAS11786	NOT3	93
25952919	NOT3_FAS11786	NOT3	78
25952920	NOT3_FAS11786	NOT3	178
25952921	NOT3_FAS11786	NOT3	49
25952922	NOT3_FAS11786	NOT3	146
25952923	NOT3_FAS11786	NOT3	71
25952924	NOT3_FAS11786	NOT3	138
25952925	NOT3_FAS11786	NOT3	101
25952926	NOT3_FAS11786	NOT3	167
25952927	NOT3_FAS11786	NOT3	58
25952928	NOT3_FAS11786	NOT3	47
25952929	NOT3_FAS11786	NOT3	68
25952930	NOT3_FAS11786	NOT3	80
25952931	NOT3_FAS11786	NOT3	122
25952932	NOT3_FAS11786	NOT3	118
25952933	NOT3_FAS11786	NOT3	109
25952934	NOT3_FAS11786	NOT3	86
25952935	NOT3_FAS11786	NOT3	36
25952936	NOT3_FAS11786	NOT3	69
25952937	NOT3_FAS11786	NOT3	33
25952938	NOT3_FAS11786	NOT3	44
25952939	NOT3_FAS11786	NOT3	65
25952940	NOT3_FAS11786	NOT3	100
25952941	NOT3_FAS11786	NOT3	77
25952942	NOT3_FAS11786	NOT3	40
25952943	NOT3_FAS11786	NOT3	163
25952944	NOT3_FAS11786	NOT3	75
25952945	NOT3_FAS11786	NOT3	145
25952946	NOT3_FAS11786	NOT3	245
25952947	NOT3_FAS11786	NOT3	38
25952948	NOT3_FAS11786	NOT3	69
25952949	NOT3_FAS11786	NOT3	333
25952950	NOT3_FAS11786	NOT3	78
25952951	NOT3_FAS11786	NOT3	53
25952952	NOT3_FAS11786	NOT3	108
25952953	NOT3_FAS11786	NOT3	49
25952954	NOT3_FAS11786	NOT3	92
25952955	NOT3_FAS11786	NOT3	125
25952956	NOT3_FAS11786	NOT3	117
25952957	NOT3_FAS11786	NOT3	78
25952958	NOT3_FAS11786	NOT3	72
25952959	NOT3_FAS11786	NOT3	98
25952960	NOT3_FAS11786	NOT3	75
25952961	NOT3_FAS11786	NOT3	61
25952962	NOT3_FAS11786	NOT3	99
25952963	NOT3_FAS11786	NOT3	53
25952964	NOT3_FAS11786	NOT3	74
25952965	NOT3_FAS11786	NOT3	140
25952966	NOT3_FAS11786	NOT3	83
25952967	NOT3_FAS11786	NOT3	75
25952968	NOT3_FAS11786	NOT3	87
25952969	NOT3_FAS11786	NOT3	24
25952970	NOT3_FAS11786	NOT3	64
25952971	NOT3_FAS11786	NOT3	115
25952972	NOT3_FAS11786	NOT3	44
25952973	NOT3_FAS11786	NOT3	128
25952974	NOT3_FAS11786	NOT3	89
25952975	NOT3_FAS11786	NOT3	48
25952976	NOT3_FAS11786	NOT3	9
25952977	NOT3_FAS11786	NOT3	59
25952978	NOT3_FAS11786	NOT3	92
25952979	NOT3_FAS11786	NOT3	116
25952980	NOT3_FAS11786	NOT3	142
25952981	NOT3_FAS11786	NOT3	93
25952982	NOT3_FAS11786	NOT3	145
25952983	NOT3_FAS11786	NOT3	104
25952984	NOT3_FAS11786	NOT3	34
25952985	NOT3_FAS11786	NOT3	60
25952986	NOT3_FAS11786	NOT3	46
25952987	NOT3_FAS11786	NOT3	103
25952988	NOT3_FAS11786	NOT3	204
25952989	NOT3_FAS11786	NOT3	96
25952990	NOT3_FAS11786	NOT3	35
25952991	NOT3_FAS11786	NOT3	55
25952992	NOT3_FAS11786	NOT3	78
25952993	NOT3_FAS11786	NOT3	26
25952994	NOT3_FAS11786	NOT3	119
25952995	NOT3_FAS11786	NOT3	109
25952996	NOT3_FAS11786	NOT3	60
25952997	NOT3_FAS11786	NOT3	94
25952998	NOT3_FAS11786	NOT3	156
25952999	NOT3_FAS11786	NOT3	77
25953000	NOT3_FAS11786	NOT3	105
25953001	NOT3_FAS11786	NOT3	65
25953002	NOT3_FAS11786	NOT3	66
25953003	NOT3_FAS11786	NOT3	35
25953004	NOT3_FAS11786	NOT3	171
25953005	NOT3_FAS11786	NOT3	151
25953006	NOT3_FAS11786	NOT3	147
25953007	NOT3_FAS11786	NOT3	61
25953008	NOT3_FAS11786	NOT3	226
25953009	NOT3_FAS11786	NOT3	63
25953010	NOT3_FAS11786	NOT3	66
25953011	NOT3_FAS11786	NOT3	151
25953012	NOT3_FAS11786	NOT3	116
25953013	NOT3_FAS11786	NOT3	38
25953014	NOT3_FAS11786	NOT3	9
25953015	NOT3_FAS11786	NOT3	55
25953016	NOT3_FAS11786	NOT3	69
25953017	NOT3_FAS11786	NOT3	156
25953018	NOT3_FAS11786	NOT3	46
25953019	NOT3_FAS11786	NOT3	216
25953020	NOT3_FAS11786	NOT3	85
25953021	NOT3_FAS11786	NOT3	83
25953022	NOT3_FAS11786	NOT3	109
25953023	NOT3_FAS11786	NOT3	37
25953024	NOT3_FAS11786	NOT3	131
25953025	NOT3_FAS11786	NOT3	65
25953026	NOT3_FAS11786	NOT3	61
25953027	NOT3_FAS11786	NOT3	140
25953028	NOT3_FAS11786	NOT3	242
25953029	NOT3_FAS11786	NOT3	65
25953030	NOT3_FAS11786	NOT3	96
25953031	NOT3_FAS11786	NOT3	59
25953032	NOT3_FAS11786	NOT3	178
25953033	NOT3_FAS11786	NOT3	82
25953034	NOT3_FAS11786	NOT3	128
25953035	NOT3_FAS11786	NOT3	64
25953036	NOT3_FAS11786	NOT3	30
25953037	NOT3_FAS11786	NOT3	105
25953038	NOT3_FAS11786	NOT3	110
25953039	NOT3_FAS11786	NOT3	65
25953040	NOT3_FAS11786	NOT3	27
25953041	NOT3_FAS11786	NOT3	61
25953042	NOT3_FAS11786	NOT3	71
25953043	NOT3_FAS11786	NOT3	83
25953044	NOT3_FAS11786	NOT3	38
25953045	NOT3_FAS11786	NOT3	298
25953046	NOT3_FAS11786	NOT3	187
25953047	NOT3_FAS11786	NOT3	136
25953048	NOT3_FAS11786	NOT3	95
25953049	NOT3_FAS11786	NOT3	157
25953050	NOT3_FAS11786	NOT3	48
25953051	NOT3_FAS11786	NOT3	48
25953052	NOT3_FAS11786	NOT3	64
25953053	NOT3_FAS11786	NOT3	91
25953054	NOT3_FAS11786	NOT3	104
25953055	NOT3_FAS11786	NOT3	59
25953056	NOT3_FAS11786	NOT3	105
25953057	NOT3_FAS11786	NOT3	78
25953058	NOT3_FAS11786	NOT3	128
25953059	NOT3_FAS11786	NOT3	230
25953060	NOT3_FAS11786	NOT3	133
25953061	NOT3_FAS11786	NOT3	123
25953062	NOT3_FAS11786	NOT3	108
25953063	NOT3_FAS11786	NOT3	47
25953064	NOT3_FAS11786	NOT3	154
25953065	NOT3_FAS11786	NOT3	103
25953066	NOT3_FAS11786	NOT3	129
25953067	NOT3_FAS11786	NOT3	122
25953068	NOT3_FAS11786	NOT3	32
25953069	NOT3_FAS11786	NOT3	74
25953070	NOT3_FAS11786	NOT3	109
25953071	NOT3_FAS11786	NOT3	91
25953072	NOT3_FAS11786	NOT3	81
25953073	NOT3_FAS11786	NOT3	33
25953074	NOT3_FAS11786	NOT3	40
25953075	NOT3_FAS11786	NOT3	61
25953076	NOT3_FAS11786	NOT3	140
25953077	NOT3_FAS11786	NOT3	103
25953078	NOT3_FAS11786	NOT3	74
25953079	NOT3_FAS11786	NOT3	184
25953080	NOT3_FAS11786	NOT3	28
25953081	NOT3_FAS11786	NOT3	93
25953082	NOT3_FAS11786	NOT3	18
25953083	NOT3_FAS11786	NOT3	13
25953084	NOT3_FAS11786	NOT3	108
25953085	NOT3_FAS11786	NOT3	104
25953086	NOT3_FAS11786	NOT3	140
25953087	NOT3_FAS11786	NOT3	106
25953088	NOT3_FAS11786	NOT3	50
25953089	NOT3_FAS11786	NOT3	76
25953090	NOT3_FAS11786	NOT3	72
25953091	NOT3_FAS11786	NOT3	98
25953092	NOT3_FAS11786	NOT3	82
25953093	NOT3_FAS11786	NOT3	128
25953094	NOT3_FAS11786	NOT3	78
25953095	NOT3_FAS11786	NOT3	95
25953096	NOT3_FAS11786	NOT3	59
25953097	NOT3_FAS11786	NOT3	87
25953098	NOT3_FAS11786	NOT3	122
25953099	NOT3_FAS11786	NOT3	171
25953100	NOT3_FAS11786	NOT3	192
25953101	NOT3_FAS11786	NOT3	169
25953102	NOT3_FAS11786	NOT3	169
25953103	NOT3_FAS11786	NOT3	131
25953104	NOT3_FAS11786	NOT3	163
25953105	NOT3_FAS11786	NOT3	95
25953106	NOT3_FAS11786	NOT3	168
25953107	NOT3_FAS11786	NOT3	7
25953108	NOT3_FAS11786	NOT3	260
25953109	NOT3_FAS11786	NOT3	211
25953110	NOT3_FAS11786	NOT3	203
25953111	NOT3_FAS11786	NOT3	126
25953112	NOT3_FAS11786	NOT3	184
25953113	NOT3_FAS11786	NOT3	70
25953114	NOT3_FAS11786	NOT3	149
25953115	NOT3_FAS11786	NOT3	295
25953116	NOT3_FAS11786	NOT3	208
25953117	NOT3_FAS11786	NOT3	293
25953118	NOT3_FAS11786	NOT3	173
25953119	NOT3_FAS11786	NOT3	124
25953120	NOT3_FAS11786	NOT3	290
25953121	NOT3_FAS11786	NOT3	156
25953122	NOT3_FAS11786	NOT3	142
25953123	NOT3_FAS11786	NOT3	171
25953124	NOT3_FAS11786	NOT3	122
25953125	NOT3_FAS11786	NOT3	192
25953126	NOT3_FAS11786	NOT3	169
25953127	NOT3_FAS11786	NOT3	169
25953128	NOT3_FAS11786	NOT3	131
25953129	NOT3_FAS11786	NOT3	163
25953130	NOT3_FAS11786	NOT3	95
25953131	NOT3_FAS11786	NOT3	168
25953132	NOT3_FAS11786	NOT3	7
25953133	NOT3_FAS11786	NOT3	260
25953134	NOT3_FAS11786	NOT3	211
25953135	NOT3_FAS11786	NOT3	203
25953136	NOT3_FAS11786	NOT3	126
25953137	NOT3_FAS11786	NOT3	184
25953138	NOT3_FAS11786	NOT3	70
25953139	NOT3_FAS11786	NOT3	149
25953140	NOT3_FAS11786	NOT3	295
25953141	NOT3_FAS11786	NOT3	208
25953142	NOT3_FAS11786	NOT3	293
25953143	NOT3_FAS11786	NOT3	173
25953144	NOT3_FAS11786	NOT3	124
25953145	NOT3_FAS11786	NOT3	290
25953146	NOT3_FAS11786	NOT3	156
25953147	NOT3_FAS11786	NOT3	142
25953148	NOT3_FAS11786	NOT3	196
25953149	NOT3_FAS11786	NOT3	45
25953150	NOT3_FAS11786	NOT3	99
25953151	NOT3_FAS11786	NOT3	53
25953152	NOT3_FAS11786	NOT3	102
25953153	NOT3_FAS11786	NOT3	175
25953154	NOT3_FAS11786	NOT3	84
25953155	NOT3_FAS11786	NOT3	111
25953156	NOT3_FAS11786	NOT3	140
25953157	NOT3_FAS11786	NOT3	36
25953158	NOT3_FAS11786	NOT3	59
25953159	NOT3_FAS11786	NOT3	142
25953160	NOT3_FAS11786	NOT3	98
25953161	NOT3_FAS11786	NOT3	160
25953162	NOT3_FAS11786	NOT3	22
25953163	NOT3_FAS11786	NOT3	99
25953164	NOT3_FAS11786	NOT3	45
25953165	NOT3_FAS11786	NOT3	140
25953166	NOT3_FAS11786	NOT3	102
25953167	NOT3_FAS11786	NOT3	175
25953168	NOT3_FAS11786	NOT3	36
25953169	NOT3_FAS11786	NOT3	53
25953170	NOT3_FAS11786	NOT3	84
25953171	NOT3_FAS11786	NOT3	111
25953172	NOT3_FAS11786	NOT3	181
25953173	NOT3_FAS11786	NOT3	136
25953174	NOT3_FAS11786	NOT3	81
25953175	NOT3_FAS11786	NOT3	161
25953176	NOT3_FAS11786	NOT3	15
25953177	NOT3_FAS11786	NOT3	91
25953178	NOT3_FAS11786	NOT3	181
25953179	NOT3_FAS11786	NOT3	136
25953180	NOT3_FAS11786	NOT3	81
25953181	NOT3_FAS11786	NOT3	161
25953182	NOT3_FAS11786	NOT3	91
25953183	NOT3_FAS11786	NOT3	136
25953184	NOT3_FAS11786	NOT3	181
25953185	NOT3_FAS11786	NOT3	81
25953186	NOT3_FAS11786	NOT3	161
25953187	NOT3_FAS11786	NOT3	15
25953188	NOT3_FAS11786	NOT3	91
25953189	NOT3_FAS11786	NOT3	81
25953190	NOT3_FAS11786	NOT3	161
25953191	NOT3_FAS11786	NOT3	136
25953192	NOT3_FAS11786	NOT3	181
25953193	NOT3_FAS11786	NOT3	15
25953194	NOT3_FAS11786	NOT3	91
25953195	NOT3_FAS11786	NOT3	15
25953196	NOT3_FAS11786	NOT3	91
25953197	NOT3_FAS11786	NOT3	136
25953198	NOT3_FAS11786	NOT3	181
25953199	NOT3_FAS11786	NOT3	81
25953200	NOT3_FAS11786	NOT3	161
25953201	NOT3_FAS11786	NOT3	15
25953202	NOT3_FAS11786	NOT3	91
25953203	NOT3_FAS11786	NOT3	81
25953204	NOT3_FAS11786	NOT3	161
25953205	NOT3_FAS11786	NOT3	136
25953206	NOT3_FAS11786	NOT3	181
25953207	NOT3_FAS11786	NOT3	15
25953208	NOT3_FAS11786	NOT3	119
25953209	NOT3_FAS11786	NOT3	120
25953210	NOT3_FAS11786	NOT3	147
25953211	NOT3_FAS11786	NOT3	125
25953212	NOT3_FAS11786	NOT3	141
25953213	NOT3_FAS11786	NOT3	113
25953214	NOT3_FAS11786	NOT3	145
25953215	NOT3_FAS11786	NOT3	128
25953216	NOT3_FAS11786	NOT3	143
25953217	NOT3_FAS11786	NOT3	144
25953218	NOT3_FAS11786	NOT3	37
25953219	NOT3_FAS11786	NOT3	153
25953220	NOT3_FAS11786	NOT3	144
25953221	NOT3_FAS11786	NOT3	96
25953222	NOT3_FAS11786	NOT3	10
25953223	NOT3_FAS11786	NOT3	129
25953224	NOT3_FAS11786	NOT3	121
25953225	NOT3_FAS11786	NOT3	49
25953226	NOT3_FAS11786	NOT3	111
25953227	NOT3_FAS11786	NOT3	127
25953228	NOT3_FAS11786	NOT3	83
25953229	NOT3_FAS11786	NOT3	136
25953230	NOT3_FAS11786	NOT3	146
25953231	NOT3_FAS11786	NOT3	8
25953232	NOT3_FAS11786	NOT3	60
25953233	NOT3_FAS11786	NOT3	84
25953234	NOT3_FAS11786	NOT3	58
25953235	NOT3_FAS11786	NOT3	126
25953236	NOT3_FAS11786	NOT3	67
25953237	NOT3_FAS11786	NOT3	73
25953238	NOT3_FAS11786	NOT3	182
25953239	NOT3_FAS11786	NOT3	75
25953240	NOT3_FAS11786	NOT3	58
25953241	NOT3_FAS11786	NOT3	107
25953242	NOT3_FAS11786	NOT3	71
25953243	NOT3_FAS11786	NOT3	65
25953244	NOT3_FAS11786	NOT3	124
25953245	NOT3_FAS11786	NOT3	122
25953246	NOT3_FAS11786	NOT3	190
25953247	NOT3_FAS11786	NOT3	118
25953248	NOT3_FAS11786	NOT3	51
25953249	NOT3_FAS11786	NOT3	9
25953250	NOT3_FAS11786	NOT3	111
25953251	NOT3_FAS11786	NOT3	113
25953252	NOT3_FAS11786	NOT3	114
25953253	NOT3_FAS11786	NOT3	82
25953254	NOT3_FAS11786	NOT3	128
25953255	NOT3_FAS11786	NOT3	116
25953256	NOT3_FAS11786	NOT3	16
25953257	NOT3_FAS11786	NOT3	187
25953258	NOT3_FAS11786	NOT3	119
25953259	NOT3_FAS11786	NOT3	65
25953260	NOT3_FAS11786	NOT3	75
25953261	NOT3_FAS11786	NOT3	92
25953262	NOT3_FAS11786	NOT3	58
25953263	NOT3_FAS11786	NOT3	63
25953264	NOT3_FAS11786	NOT3	134
25953265	NOT3_FAS11786	NOT3	107
25953266	NOT3_FAS11786	NOT3	146
25953267	NOT3_FAS11786	NOT3	139
25953268	NOT3_FAS11786	NOT3	118
25953269	NOT3_FAS11786	NOT3	124
25953270	NOT3_FAS11786	NOT3	157
25953271	NOT3_FAS11786	NOT3	211
25953272	NOT3_FAS11786	NOT3	122
25953273	NOT3_FAS11786	NOT3	129
25953274	NOT3_FAS11786	NOT3	97
25953275	NOT3_FAS11786	NOT3	105
25953276	NOT3_FAS11786	NOT3	72
25953277	NOT3_FAS11786	NOT3	90
25953278	NOT3_FAS11786	NOT3	114
25953279	NOT3_FAS11786	NOT3	35
25953280	NOT3_FAS11786	NOT3	145
25953281	NOT3_FAS11786	NOT3	120
25953282	NOT3_FAS11786	NOT3	124
25953283	NOT3_FAS11786	NOT3	159
25953284	NOT3_FAS11786	NOT3	180
25953285	NOT3_FAS11786	NOT3	135
25953286	NOT3_FAS11786	NOT3	81
25953287	NOT3_FAS11786	NOT3	178
25953288	NOT3_FAS11786	NOT3	86
25953289	NOT3_FAS11786	NOT3	134
25953290	NOT3_FAS11786	NOT3	140
25953291	NOT3_FAS11786	NOT3	164
25953292	NOT3_FAS11786	NOT3	82
25953293	NOT3_FAS11786	NOT3	119
25953294	NOT3_FAS11786	NOT3	121
25953295	NOT3_FAS11786	NOT3	137
25953296	NOT3_FAS11786	NOT3	248
25953297	NOT3_FAS11786	NOT3	102
25953298	NOT3_FAS11786	NOT3	91
25953299	NOT3_FAS11786	NOT3	122
25953300	NOT3_FAS11786	NOT3	134
25953301	NOT3_FAS11786	NOT3	192
25953302	NOT3_FAS11786	NOT3	205
25953303	NOT3_FAS11786	NOT3	102
25953304	NOT3_FAS11786	NOT3	153
25953305	NOT3_FAS11786	NOT3	167
25953306	NOT3_FAS11786	NOT3	177
25953307	NOT3_FAS11786	NOT3	112
25953308	NOT3_FAS11786	NOT3	134
25953309	NOT3_FAS11786	NOT3	134
25953310	NOT3_FAS11786	NOT3	106
25953311	NOT3_FAS11786	NOT3	133
25953312	NOT3_FAS11786	NOT3	144
25953313	NOT3_FAS11786	NOT3	131
25953314	NOT3_FAS11786	NOT3	96
25953315	NOT3_FAS11786	NOT3	158
25953316	NOT3_FAS11786	NOT3	117
25953317	NOT3_FAS11786	NOT3	184
25953318	NOT3_FAS11786	NOT3	242
25953319	NOT3_FAS11786	NOT3	176
25953320	NOT3_FAS11786	NOT3	194
25953321	NOT3_FAS11786	NOT3	242
25953322	NOT3_FAS11786	NOT3	140
25953323	NOT3_FAS11786	NOT3	123
25953324	NOT3_FAS11786	NOT3	148
25953325	NOT3_FAS11786	NOT3	175
25953326	NOT3_FAS11786	NOT3	105
25953327	NOT3_FAS11786	NOT3	184
25953328	NOT3_FAS11786	NOT3	100
25953329	NOT3_FAS11786	NOT3	220
25953330	NOT3_FAS11786	NOT3	109
25953331	NOT3_FAS11786	NOT3	118
25953332	NOT3_FAS11786	NOT3	104
25953333	NOT3_FAS11786	NOT3	207
25953334	NOT3_FAS11786	NOT3	85
25953335	NOT3_FAS11786	NOT3	163
25953336	NOT3_FAS11786	NOT3	119
25953337	NOT3_FAS11786	NOT3	240
25953338	NOT3_FAS11786	NOT3	77
25953339	NOT3_FAS11786	NOT3	173
25953340	NOT3_FAS11786	NOT3	74
25953341	NOT3_FAS11786	NOT3	184
25953342	NOT3_FAS11786	NOT3	145
25953343	NOT3_FAS11786	NOT3	137
25953344	NOT3_FAS11786	NOT3	142
25953345	NOT3_FAS11786	NOT3	73
25953346	NOT3_FAS11786	NOT3	222
25953347	NOT3_FAS11786	NOT3	169
25953348	NOT3_FAS11786	NOT3	203
25953349	NOT3_FAS11786	NOT3	117
25953350	NOT3_FAS11786	NOT3	209
25953351	NOT3_FAS11786	NOT3	162
25953352	NOT3_FAS11786	NOT3	71
25953353	NOT3_FAS11786	NOT3	155
25953354	NOT3_FAS11786	NOT3	208
25953355	NOT3_FAS11786	NOT3	162
25953356	NOT3_FAS11786	NOT3	154
25953357	NOT3_FAS11786	NOT3	170
25953358	NOT3_FAS11786	NOT3	155
25953359	NOT3_FAS11786	NOT3	90
25953360	NOT3_FAS11786	NOT3	147
25953361	NOT3_FAS11786	NOT3	182
25953362	NOT3_FAS11786	NOT3	144
25953363	NOT3_FAS11786	NOT3	100
25953364	NOT3_FAS11786	NOT3	99
25953365	NOT3_FAS11786	NOT3	166
25953366	NOT3_FAS11786	NOT3	218
25953367	NOT3_FAS11786	NOT3	74
25953368	NOT3_FAS11786	NOT3	94
25953369	NOT3_FAS11786	NOT3	140
25953370	NOT3_FAS11786	NOT3	133
25953371	NOT3_FAS11786	NOT3	145
25953372	NOT3_FAS11786	NOT3	128
25953373	NOT3_FAS11786	NOT3	119
25953374	NOT3_FAS11786	NOT3	99
25953375	NOT3_FAS11786	NOT3	233
25953376	NOT3_FAS11786	NOT3	119
25953377	NOT3_FAS11786	NOT3	291
25953378	NOT3_FAS11786	NOT3	154
25953379	NOT3_FAS11786	NOT3	150
25953380	NOT3_FAS11786	NOT3	179
25953381	NOT3_FAS11786	NOT3	137
25953382	NOT3_FAS11786	NOT3	49
25953383	NOT3_FAS11786	NOT3	108
25953384	NOT3_FAS11786	NOT3	119
25953385	NOT3_FAS11786	NOT3	133
25953386	NOT3_FAS11786	NOT3	225
25953387	NOT3_FAS11786	NOT3	137
25953388	NOT3_FAS11786	NOT3	103
25953389	NOT3_FAS11786	NOT3	179
25953390	NOT3_FAS11786	NOT3	265
25953391	NOT3_FAS11786	NOT3	178
25953392	NOT3_FAS11786	NOT3	80
25953393	NOT3_FAS11786	NOT3	73
25953394	NOT3_FAS11786	NOT3	137
25953395	NOT3_FAS11786	NOT3	106
25953396	NOT3_FAS11786	NOT3	230
25953397	NOT3_FAS11786	NOT3	140
25953398	NOT3_FAS11786	NOT3	144
25953399	NOT3_FAS11786	NOT3	201
25953400	NOT3_FAS11786	NOT3	8
25953401	NOT3_FAS11786	NOT3	128
25953402	NOT3_FAS11786	NOT3	159
25953403	NOT3_FAS11786	NOT3	156
25953404	NOT3_FAS11786	NOT3	133
25953405	NOT3_FAS11786	NOT3	116
25953406	NOT3_FAS11786	NOT3	103
25953407	NOT3_FAS11786	NOT3	130
25953408	NOT3_FAS11786	NOT3	119
25953409	NOT3_FAS11786	NOT3	92
25953410	NOT3_FAS11786	NOT3	285
25953411	NOT3_FAS11786	NOT3	105
25953412	NOT3_FAS11786	NOT3	132
25953413	NOT3_FAS11786	NOT3	143
25953414	NOT3_FAS11786	NOT3	143
25953415	NOT3_FAS11786	NOT3	110
25953416	NOT3_FAS11786	NOT3	149
25953417	NOT3_FAS11786	NOT3	138
25953418	NOT3_FAS11786	NOT3	96
25953419	NOT3_FAS11786	NOT3	105
25953420	NOT3_FAS11786	NOT3	203
25953421	NOT3_FAS11786	NOT3	204
25953422	NOT3_FAS11786	NOT3	121
25953423	NOT3_FAS11786	NOT3	165
25953424	NOT3_FAS11786	NOT3	196
25953425	NOT3_FAS11786	NOT3	136
25953426	NOT3_FAS11786	NOT3	179
25953427	NOT3_FAS11786	NOT3	139
25953428	NOT3_FAS11786	NOT3	202
25953429	NOT3_FAS11786	NOT3	120
25953430	NOT3_FAS11786	NOT3	164
25953431	NOT3_FAS11786	NOT3	123
25953432	NOT3_FAS11786	NOT3	131
25953433	NOT3_FAS11786	NOT3	288
25953434	NOT3_FAS11786	NOT3	83
25953435	NOT3_FAS11786	NOT3	109
25953436	NOT3_FAS11786	NOT3	136
25953437	NOT3_FAS11786	NOT3	135
25953438	NOT3_FAS11786	NOT3	163
25953439	NOT3_FAS11786	NOT3	195
25953440	NOT3_FAS11786	NOT3	170
25953441	NOT3_FAS11786	NOT3	116
25953442	NOT3_FAS11786	NOT3	169
25953443	NOT3_FAS11786	NOT3	146
25953444	NOT3_FAS11786	NOT3	130
25953445	NOT3_FAS11786	NOT3	131
25953446	NOT3_FAS11786	NOT3	172
25953447	NOT3_FAS11786	NOT3	128
25953448	NOT3_FAS11786	NOT3	180
25953449	NOT3_FAS11786	NOT3	160
25953450	NOT3_FAS11786	NOT3	115
25953451	NOT3_FAS11786	NOT3	156
25953452	NOT3_FAS11786	NOT3	111
25953453	NOT3_FAS11786	NOT3	130
25953454	NOT3_FAS11786	NOT3	199
25953455	NOT3_FAS11786	NOT3	84
25953456	NOT3_FAS11786	NOT3	105
25953457	NOT3_FAS11786	NOT3	107
25953458	NOT3_FAS11786	NOT3	139
25953459	NOT3_FAS11786	NOT3	337
25953460	NOT3_FAS11786	NOT3	82
25953461	NOT3_FAS11786	NOT3	139
25953462	NOT3_FAS11786	NOT3	140
25953463	NOT3_FAS11786	NOT3	159
25953464	NOT3_FAS11786	NOT3	120
25953465	NOT3_FAS11786	NOT3	175
25953466	NOT3_FAS11786	NOT3	138
25953467	NOT3_FAS11786	NOT3	137
25953468	NOT3_FAS11786	NOT3	101
25953469	NOT3_FAS11786	NOT3	119
25953470	NOT3_FAS11786	NOT3	75
25953471	NOT3_FAS11786	NOT3	152
25953472	NOT3_FAS11786	NOT3	219
25953473	NOT3_FAS11786	NOT3	42
25953474	NOT3_FAS11786	NOT3	7
25953475	NOT3_FAS11786	NOT3	133
25953476	NOT3_FAS11786	NOT3	110
25953477	NOT3_FAS11786	NOT3	108
25953478	NOT3_FAS11786	NOT3	107
25953479	NOT3_FAS11786	NOT3	150
25953480	NOT3_FAS11786	NOT3	97
25953481	NOT3_FAS11786	NOT3	112
25953482	NOT3_FAS11786	NOT3	215
25953483	NOT3_FAS11786	NOT3	194
25953484	NOT3_FAS11786	NOT3	165
25953485	NOT3_FAS11786	NOT3	53
25953486	NOT3_FAS11786	NOT3	184
25953487	NOT3_FAS11786	NOT3	163
25953488	NOT3_FAS11786	NOT3	163
25953489	NOT3_FAS11786	NOT3	136
25953490	NOT3_FAS11786	NOT3	103
25953491	NOT3_FAS11786	NOT3	133
25953492	NOT3_FAS11786	NOT3	61
25953493	NOT3_FAS11786	NOT3	110
25953494	NOT3_FAS11786	NOT3	202
25953495	NOT3_FAS11786	NOT3	97
25953496	NOT3_FAS11786	NOT3	184
25953497	NOT3_FAS11786	NOT3	219
25953498	NOT3_FAS11786	NOT3	144
25953499	NOT3_FAS11786	NOT3	112
25953500	NOT3_FAS11786	NOT3	60
25953501	NOT3_FAS11786	NOT3	188
25953502	NOT3_FAS11786	NOT3	193
25953503	NOT3_FAS11786	NOT3	94
25953504	NOT3_FAS11786	NOT3	141
25953505	NOT3_FAS11786	NOT3	100
25953506	NOT3_FAS11786	NOT3	148
25953507	NOT3_FAS11786	NOT3	7
25953508	NOT3_FAS11786	NOT3	162
25953509	NOT3_FAS11786	NOT3	145
25953510	NOT3_FAS11786	NOT3	95
25953511	NOT3_FAS11786	NOT3	245
25953512	NOT3_FAS11786	NOT3	268
25953513	NOT3_FAS11786	NOT3	201
25953514	NOT3_FAS11786	NOT3	124
25953515	NOT3_FAS11786	NOT3	159
25953516	NOT3_FAS11786	NOT3	174
25953517	NOT3_FAS11786	NOT3	138
25953518	NOT3_FAS11786	NOT3	85
25953519	NOT3_FAS11786	NOT3	116
25953520	NOT3_FAS11786	NOT3	105
25953521	NOT3_FAS11786	NOT3	73
25953522	NOT3_FAS11786	NOT3	140
25953523	NOT3_FAS11786	NOT3	102
25953524	NOT3_FAS11786	NOT3	141
25953525	NOT3_FAS11786	NOT3	122
25953526	NOT3_FAS11786	NOT3	122
25953527	NOT3_FAS11786	NOT3	130
25953528	NOT3_FAS11786	NOT3	141
25953529	NOT3_FAS11786	NOT3	19
25953530	NOT3_FAS11786	NOT3	129
25953531	NOT3_FAS11786	NOT3	119
25953532	NOT3_FAS11786	NOT3	120
25953533	NOT3_FAS11786	NOT3	198
25953534	NOT3_FAS11786	NOT3	174
25953535	NOT3_FAS11786	NOT3	229
25953536	NOT3_FAS11786	NOT3	210
25953537	NOT3_FAS11786	NOT3	97
25953538	NOT3_FAS11786	NOT3	121
25953539	NOT3_FAS11786	NOT3	131
25953540	NOT3_FAS11786	NOT3	135
25953541	NOT3_FAS11786	NOT3	117
25953542	NOT3_FAS11786	NOT3	104
25953543	NOT3_FAS11786	NOT3	186
25953544	NOT3_FAS11786	NOT3	84
25953545	NOT3_FAS11786	NOT3	148
25953546	NOT3_FAS11786	NOT3	162
25953547	NOT3_FAS11786	NOT3	139
25953548	NOT3_FAS11786	NOT3	137
25953549	NOT3_FAS11786	NOT3	187
25953550	NOT3_FAS11786	NOT3	112
25953551	NOT3_FAS11786	NOT3	182
25953552	NOT3_FAS11786	NOT3	205
25953553	NOT3_FAS11786	NOT3	105
25953554	NOT3_FAS11786	NOT3	172
25953555	NOT3_FAS11786	NOT3	129
25953556	NOT3_FAS11786	NOT3	257
25953557	NOT3_FAS11786	NOT3	115
25953558	NOT3_FAS11786	NOT3	67
25953559	NOT3_FAS11786	NOT3	92
25953560	NOT3_FAS11786	NOT3	220
25953561	NOT3_FAS11786	NOT3	258
25953562	NOT3_FAS11786	NOT3	124
25953563	NOT3_FAS11786	NOT3	155
25953564	NOT3_FAS11786	NOT3	58
25953565	NOT3_FAS11786	NOT3	132
25953566	NOT3_FAS11786	NOT3	177
25953567	NOT3_FAS11786	NOT3	111
25953568	NOT3_FAS11786	NOT3	221
25953569	NOT3_FAS11786	NOT3	8
25953570	NOT3_FAS11786	NOT3	101
25953571	NOT3_FAS11786	NOT3	117
25953572	NOT3_FAS11786	NOT3	116
25953573	NOT3_FAS11786	NOT3	120
25953574	NOT3_FAS11786	NOT3	165
25953575	NOT3_FAS11786	NOT3	100
25953576	NOT3_FAS11786	NOT3	99
25953577	NOT3_FAS11786	NOT3	113
25953578	NOT3_FAS11786	NOT3	200
25953579	NOT3_FAS11786	NOT3	137
25953580	NOT3_FAS11786	NOT3	161
25953581	NOT3_FAS11786	NOT3	115
25953582	NOT3_FAS11786	NOT3	131
25953583	NOT3_FAS11786	NOT3	156
25953584	NOT3_FAS11786	NOT3	92
25953585	NOT3_FAS11786	NOT3	91
25953586	NOT3_FAS11786	NOT3	147
25953587	NOT3_FAS11786	NOT3	116
25953588	NOT3_FAS11786	NOT3	100
25953589	NOT3_FAS11786	NOT3	128
25953590	NOT3_FAS11786	NOT3	165
25953591	NOT3_FAS11786	NOT3	162
25953592	NOT3_FAS11786	NOT3	181
25953593	NOT3_FAS11786	NOT3	147
25953594	NOT3_FAS11786	NOT3	157
25953595	NOT3_FAS11786	NOT3	124
25953596	NOT3_FAS11786	NOT3	141
25953597	NOT3_FAS11786	NOT3	141
25953598	NOT3_FAS11786	NOT3	134
25953599	NOT3_FAS11786	NOT3	75
25953600	NOT3_FAS11786	NOT3	139
25953601	NOT3_FAS11786	NOT3	144
25953602	NOT3_FAS11786	NOT3	78
25953603	NOT3_FAS11786	NOT3	48
25953604	NOT3_FAS11786	NOT3	157
25953605	NOT3_FAS11786	NOT3	106
25953606	NOT3_FAS11786	NOT3	161
25953607	NOT3_FAS11786	NOT3	126
25953608	NOT3_FAS11786	NOT3	109
25953609	NOT3_FAS11786	NOT3	185
25953610	NOT3_FAS11786	NOT3	114
25953611	NOT3_FAS11786	NOT3	95
25953612	NOT3_FAS11786	NOT3	150
25953613	NOT3_FAS11786	NOT3	106
25953614	NOT3_FAS11786	NOT3	202
25953615	NOT3_FAS11786	NOT3	118
25953616	NOT3_FAS11786	NOT3	150
25953617	NOT3_FAS11786	NOT3	79
25953618	NOT3_FAS11786	NOT3	154
25953619	NOT3_FAS11786	NOT3	121
25953620	NOT3_FAS11786	NOT3	273
25953621	NOT3_FAS11786	NOT3	27
25953622	NOT3_FAS11786	NOT3	102
25953623	NOT3_FAS11786	NOT3	105
25953624	NOT3_FAS11786	NOT3	149
25953625	NOT3_FAS11786	NOT3	168
25953626	NOT3_FAS11786	NOT3	207
25953627	NOT3_FAS11786	NOT3	243
25953628	NOT3_FAS11786	NOT3	150
25953629	NOT3_FAS11786	NOT3	179
25953630	NOT3_FAS11786	NOT3	272
25953631	NOT3_FAS11786	NOT3	132
25953632	NOT3_FAS11786	NOT3	113
25953633	NOT3_FAS11786	NOT3	124
25953634	NOT3_FAS11786	NOT3	117
25953635	NOT3_FAS11786	NOT3	164
25953636	NOT3_FAS11786	NOT3	141
25953637	NOT3_FAS11786	NOT3	62
25953638	NOT3_FAS11786	NOT3	96
25953639	NOT3_FAS11786	NOT3	115
25953640	NOT3_FAS11786	NOT3	160
25953641	NOT3_FAS11786	NOT3	112
25953642	NOT3_FAS11786	NOT3	176
25953643	NOT3_FAS11786	NOT3	291
25953644	NOT3_FAS11786	NOT3	110
25953645	NOT3_FAS11786	NOT3	202
25953646	NOT3_FAS11786	NOT3	150
25953647	NOT3_FAS11786	NOT3	137
25953648	NOT3_FAS11786	NOT3	114
25953649	NOT3_FAS11786	NOT3	82
25953650	NOT3_FAS11786	NOT3	121
25953651	NOT3_FAS11786	NOT3	12
25953652	NOT3_FAS11786	NOT3	100
25953653	NOT3_FAS11786	NOT3	119
25953654	NOT3_FAS11786	NOT3	87
25953655	NOT3_FAS11786	NOT3	288
25953656	NOT3_FAS11786	NOT3	202
25953657	NOT3_FAS11786	NOT3	194
25953658	NOT3_FAS11786	NOT3	143
25953659	NOT3_FAS11786	NOT3	167
25953660	NOT3_FAS11786	NOT3	120
25953661	NOT3_FAS11786	NOT3	217
25953662	NOT3_FAS11786	NOT3	78
25953663	NOT3_FAS11786	NOT3	108
25953664	NOT3_FAS11786	NOT3	52
25953665	NOT3_FAS11786	NOT3	131
25953666	NOT3_FAS11786	NOT3	75
25953667	NOT3_FAS11786	NOT3	57
25953668	NOT3_FAS11786	NOT3	138
25953669	NOT3_FAS11786	NOT3	161
25953670	NOT3_FAS11786	NOT3	237
25953671	NOT3_FAS11786	NOT3	207
25953672	NOT3_FAS11786	NOT3	135
25953673	NOT3_FAS11786	NOT3	133
25953674	NOT3_FAS11786	NOT3	128
25953675	NOT3_FAS11786	NOT3	100
25953676	NOT3_FAS11786	NOT3	203
25953677	NOT3_FAS11786	NOT3	160
25953678	NOT3_FAS11786	NOT3	182
25953679	NOT3_FAS11786	NOT3	258
25953680	NOT3_FAS11786	NOT3	99
25953681	NOT3_FAS11786	NOT3	133
25953682	NOT3_FAS11786	NOT3	116
25953683	NOT3_FAS11786	NOT3	71
25953684	NOT3_FAS11786	NOT3	121
25953685	NOT3_FAS11786	NOT3	138
25953686	NOT3_FAS11786	NOT3	294
25953687	NOT3_FAS11786	NOT3	69
25953688	NOT3_FAS11786	NOT3	97
25953689	NOT3_FAS11786	NOT3	110
25953690	NOT3_FAS11786	NOT3	184
25953691	NOT3_FAS11786	NOT3	141
25953692	NOT3_FAS11786	NOT3	91
25953693	NOT3_FAS11786	NOT3	108
25953694	NOT3_FAS11786	NOT3	147
25953695	NOT3_FAS11786	NOT3	108
25953696	NOT3_FAS11786	NOT3	249
25953697	NOT3_FAS11786	NOT3	193
25953698	NOT3_FAS11786	NOT3	258
25953699	NOT3_FAS11786	NOT3	252
25953700	NOT3_FAS11786	NOT3	95
25953701	NOT3_FAS11786	NOT3	178
25953702	NOT3_FAS11786	NOT3	120
25953703	NOT3_FAS11786	NOT3	151
25953704	NOT3_FAS11786	NOT3	219
25953705	NOT3_FAS11786	NOT3	118
25953706	NOT3_FAS11786	NOT3	121
25953707	NOT3_FAS11786	NOT3	212
25953708	NOT3_FAS11786	NOT3	154
25953709	NOT3_FAS11786	NOT3	105
25953710	NOT3_FAS11786	NOT3	270
25953711	NOT3_FAS11786	NOT3	116
25953712	NOT3_FAS11786	NOT3	179
25953713	NOT3_FAS11786	NOT3	64
25953714	NOT3_FAS11786	NOT3	148
25953715	NOT3_FAS11786	NOT3	203
25953716	NOT3_FAS11786	NOT3	146
25953717	NOT3_FAS11786	NOT3	174
25953718	NOT3_FAS11786	NOT3	110
25953719	NOT3_FAS11786	NOT3	72
25953720	NOT3_FAS11786	NOT3	116
25953721	NOT3_FAS11786	NOT3	137
25953722	NOT3_FAS11786	NOT3	113
25953723	NOT3_FAS11786	NOT3	137
25953724	NOT3_FAS11786	NOT3	81
25953725	NOT3_FAS11786	NOT3	82
25953726	NOT3_FAS11786	NOT3	116
25953727	NOT3_FAS11786	NOT3	143
25953728	NOT3_FAS11786	NOT3	136
25953729	NOT3_FAS11786	NOT3	136
25953730	NOT3_FAS11786	NOT3	150
25953731	NOT3_FAS11786	NOT3	174
25953732	NOT3_FAS11786	NOT3	140
25953733	NOT3_FAS11786	NOT3	196
25953734	NOT3_FAS11786	NOT3	138
25953735	NOT3_FAS11786	NOT3	153
25953736	NOT3_FAS11786	NOT3	76
25953737	NOT3_FAS11786	NOT3	128
25953738	NOT3_FAS11786	NOT3	16
25953739	NOT3_FAS11786	NOT3	119
25953740	NOT3_FAS11786	NOT3	189
25953741	NOT3_FAS11786	NOT3	162
25953742	NOT3_FAS11786	NOT3	171
25953743	NOT3_FAS11786	NOT3	153
25953744	NOT3_FAS11786	NOT3	84
25953745	NOT3_FAS11786	NOT3	172
25953746	NOT3_FAS11786	NOT3	147
25953747	NOT3_FAS11786	NOT3	112
25953748	NOT3_FAS11786	NOT3	136
25953749	NOT3_FAS11786	NOT3	116
25953750	NOT3_FAS11786	NOT3	13
25953751	NOT3_FAS11786	NOT3	181
25953752	NOT3_FAS11786	NOT3	164
25953753	NOT3_FAS11786	NOT3	96
25953754	NOT3_FAS11786	NOT3	71
25953755	NOT3_FAS11786	NOT3	140
25953756	NOT3_FAS11786	NOT3	182
25953757	NOT3_FAS11786	NOT3	163
25953758	NOT3_FAS11786	NOT3	119
25953759	NOT3_FAS11786	NOT3	131
25953760	NOT3_FAS11786	NOT3	187
25953761	NOT3_FAS11786	NOT3	95
25953762	NOT3_FAS11786	NOT3	122
25953763	NOT3_FAS11786	NOT3	157
25953764	NOT3_FAS11786	NOT3	161
25953765	NOT3_FAS11786	NOT3	191
25953766	NOT3_FAS11786	NOT3	35
25953767	NOT3_FAS11786	NOT3	103
25953768	NOT3_FAS11786	NOT3	108
25953769	NOT3_FAS11786	NOT3	99
25953770	NOT3_FAS11786	NOT3	199
25953771	NOT3_FAS11786	NOT3	226
25953772	NOT3_FAS11786	NOT3	155
25953773	NOT3_FAS11786	NOT3	109
25953774	NOT3_FAS11786	NOT3	157
25953775	NOT3_FAS11786	NOT3	58
25953776	NOT3_FAS11786	NOT3	323
25953777	NOT3_FAS11786	NOT3	68
25953778	NOT3_FAS11786	NOT3	159
25953779	NOT3_FAS11786	NOT3	116
25953780	NOT3_FAS11786	NOT3	110
25953781	NOT3_FAS11786	NOT3	152
25953782	NOT3_FAS11786	NOT3	104
25953783	NOT3_FAS11786	NOT3	139
25953784	NOT3_FAS11786	NOT3	90
25953785	NOT3_FAS11786	NOT3	148
25953786	NOT3_FAS11786	NOT3	58
25953787	NOT3_FAS11786	NOT3	108
25953788	NOT3_FAS11786	NOT3	126
25953789	NOT3_FAS11786	NOT3	265
25953790	NOT3_FAS11786	NOT3	153
25953791	NOT3_FAS11786	NOT3	114
25953792	NOT3_FAS11786	NOT3	76
25953793	NOT3_FAS11786	NOT3	121
25953794	NOT3_FAS11786	NOT3	123
25953795	NOT3_FAS11786	NOT3	133
25953796	NOT3_FAS11786	NOT3	167
25953797	NOT3_FAS11786	NOT3	98
25953798	NOT3_FAS11786	NOT3	96
25953799	NOT3_FAS11786	NOT3	76
25953800	NOT3_FAS11786	NOT3	64
25953801	NOT3_FAS11786	NOT3	120
25953802	NOT3_FAS11786	NOT3	134
25953803	NOT3_FAS11786	NOT3	137
25953804	NOT3_FAS11786	NOT3	130
25953805	NOT3_FAS11786	NOT3	127
25953806	NOT3_FAS11786	NOT3	147
25953807	NOT3_FAS11786	NOT3	178
25953808	NOT3_FAS11786	NOT3	207
25953809	NOT3_FAS11786	NOT3	74
25953810	NOT3_FAS11786	NOT3	91
25953811	NOT3_FAS11786	NOT3	130
25953812	NOT3_FAS11786	NOT3	135
25953813	NOT3_FAS11786	NOT3	157
25953814	NOT3_FAS11786	NOT3	128
25953815	NOT3_FAS11786	NOT3	188
25953816	NOT3_FAS11786	NOT3	90
25953817	NOT3_FAS11786	NOT3	149
25953818	NOT3_FAS11786	NOT3	120
25953819	NOT3_FAS11786	NOT3	145
25953820	NOT3_FAS11786	NOT3	79
25953821	NOT3_FAS11786	NOT3	119
25953822	NOT3_FAS11786	NOT3	121
25953823	NOT3_FAS11786	NOT3	129
25953824	NOT3_FAS11786	NOT3	120
25953825	NOT3_FAS11786	NOT3	72
25953826	NOT3_FAS11786	NOT3	134
25953827	NOT3_FAS11786	NOT3	115
25953828	NOT3_FAS11786	NOT3	162
25953829	NOT3_FAS11786	NOT3	104
25953830	NOT3_FAS11786	NOT3	60
25953831	NOT3_FAS11786	NOT3	119
25953832	NOT3_FAS11786	NOT3	185
25953833	NOT3_FAS11786	NOT3	129
25953834	NOT3_FAS11786	NOT3	137
25953835	NOT3_FAS11786	NOT3	188
25953836	NOT3_FAS11786	NOT3	89
25953837	NOT3_FAS11786	NOT3	102
25953838	NOT3_FAS11786	NOT3	193
25953839	NOT3_FAS11786	NOT3	107
25953840	NOT3_FAS11786	NOT3	88
25953841	NOT3_FAS11786	NOT3	88
25953842	NOT3_FAS11786	NOT3	88
25953843	NOT3_FAS11786	NOT3	113
25953844	NOT3_FAS11786	NOT3	145
25953845	NOT3_FAS11786	NOT3	114
25953846	NOT3_FAS11786	NOT3	143
25953847	NOT3_FAS11786	NOT3	89
25953848	NOT3_FAS11786	NOT3	137
25953849	NOT3_FAS11786	NOT3	130
25953850	NOT3_FAS11786	NOT3	129
25953851	NOT3_FAS11786	NOT3	138
25953852	NOT3_FAS11786	NOT3	134
25953853	NOT3_FAS11786	NOT3	132
25953854	NOT3_FAS11786	NOT3	144
25953855	NOT3_FAS11786	NOT3	109
25953856	NOT3_FAS11786	NOT3	123
25953857	NOT3_FAS11786	NOT3	291
25953858	NOT3_FAS11786	NOT3	71
25953859	NOT3_FAS11786	NOT3	184
25953860	NOT3_FAS11786	NOT3	99
25953861	NOT3_FAS11786	NOT3	178
25953862	NOT3_FAS11786	NOT3	122
25953863	NOT3_FAS11786	NOT3	133
25953864	NOT3_FAS11786	NOT3	157
25953865	NOT3_FAS11786	NOT3	159
25953866	NOT3_FAS11786	NOT3	133
25953867	NOT3_FAS11786	NOT3	81
25953868	NOT3_FAS11786	NOT3	208
25953869	NOT3_FAS11786	NOT3	86
25953870	NOT3_FAS11786	NOT3	120
25953871	NOT3_FAS11786	NOT3	135
25953872	NOT3_FAS11786	NOT3	119
25953873	NOT3_FAS11786	NOT3	112
25953874	NOT3_FAS11786	NOT3	242
25953875	NOT3_FAS11786	NOT3	218
25953876	NOT3_FAS11786	NOT3	169
25953877	NOT3_FAS11786	NOT3	203
25953878	NOT3_FAS11786	NOT3	265
25953879	NOT3_FAS11786	NOT3	180
25953880	NOT3_FAS11786	NOT3	240
25953881	NOT3_FAS11786	NOT3	91
25953882	NOT3_FAS11786	NOT3	173
25953883	NOT3_FAS11786	NOT3	133
25953884	NOT3_FAS11786	NOT3	140
25953885	NOT3_FAS11786	NOT3	104
25953886	NOT3_FAS11786	NOT3	134
25953887	NOT3_FAS11786	NOT3	103
25953888	NOT3_FAS11786	NOT3	158
25953889	NOT3_FAS11786	NOT3	137
25953890	NOT3_FAS11786	NOT3	148
25953891	NOT3_FAS11786	NOT3	175
25953892	NOT3_FAS11786	NOT3	207
25953893	NOT3_FAS11786	NOT3	73
25953894	NOT3_FAS11786	NOT3	162
25953895	NOT3_FAS11786	NOT3	177
25953896	NOT3_FAS11786	NOT3	100
25953897	NOT3_FAS11786	NOT3	139
25953898	NOT3_FAS11786	NOT3	167
25953899	NOT3_FAS11786	NOT3	94
25953900	NOT3_FAS11786	NOT3	220
25953901	NOT3_FAS11786	NOT3	211
25953902	NOT3_FAS11786	NOT3	35
25953903	NOT3_FAS11786	NOT3	119
25953904	NOT3_FAS11786	NOT3	134
25953905	NOT3_FAS11786	NOT3	178
25953906	NOT3_FAS11786	NOT3	222
25953907	NOT3_FAS11786	NOT3	119
25953908	NOT3_FAS11786	NOT3	82
25953909	NOT3_FAS11786	NOT3	192
25953910	NOT3_FAS11786	NOT3	105
25953911	NOT3_FAS11786	NOT3	140
25953912	NOT3_FAS11786	NOT3	72
25953913	NOT3_FAS11786	NOT3	184
25953914	NOT3_FAS11786	NOT3	85
25953915	NOT3_FAS11786	NOT3	74
25953916	NOT3_FAS11786	NOT3	114
25953917	NOT3_FAS11786	NOT3	90
25953918	NOT3_FAS11786	NOT3	96
25953919	NOT3_FAS11786	NOT3	100
25953920	NOT3_FAS11786	NOT3	105
25953921	NOT3_FAS11786	NOT3	164
25953922	NOT3_FAS11786	NOT3	102
25953923	NOT3_FAS11786	NOT3	153
25953924	NOT3_FAS11786	NOT3	155
25953925	NOT3_FAS11786	NOT3	242
25953926	NOT3_FAS11786	NOT3	49
25953927	NOT3_FAS11786	NOT3	118
25953928	NOT3_FAS11786	NOT3	119
25953929	NOT3_FAS11786	NOT3	179
25953930	NOT3_FAS11786	NOT3	137
25953931	NOT3_FAS11786	NOT3	140
25953932	NOT3_FAS11786	NOT3	154
25953933	NOT3_FAS11786	NOT3	117
25953934	NOT3_FAS11786	NOT3	170
25953935	NOT3_FAS11786	NOT3	108
25953936	NOT3_FAS11786	NOT3	145
25953937	NOT3_FAS11786	NOT3	112
25953938	NOT3_FAS11786	NOT3	121
25953939	NOT3_FAS11786	NOT3	102
25953940	NOT3_FAS11786	NOT3	233
25953941	NOT3_FAS11786	NOT3	117
25953942	NOT3_FAS11786	NOT3	99
25953943	NOT3_FAS11786	NOT3	176
25953944	NOT3_FAS11786	NOT3	90
25953945	NOT3_FAS11786	NOT3	147
25953946	NOT3_FAS11786	NOT3	119
25953947	NOT3_FAS11786	NOT3	77
25953948	NOT3_FAS11786	NOT3	142
25953949	NOT3_FAS11786	NOT3	154
25953950	NOT3_FAS11786	NOT3	184
25953951	NOT3_FAS11786	NOT3	124
25953952	NOT3_FAS11786	NOT3	182
25953953	NOT3_FAS11786	NOT3	137
25953954	NOT3_FAS11786	NOT3	144
25953955	NOT3_FAS11786	NOT3	162
25953956	NOT3_FAS11786	NOT3	145
25953957	NOT3_FAS11786	NOT3	205
25953958	NOT3_FAS11786	NOT3	134
25953959	NOT3_FAS11786	NOT3	97
25953960	NOT3_FAS11786	NOT3	225
25953961	NOT3_FAS11786	NOT3	248
25953962	NOT3_FAS11786	NOT3	179
25953963	NOT3_FAS11786	NOT3	209
25953964	NOT3_FAS11786	NOT3	82
25953965	NOT3_FAS11786	NOT3	122
25953966	NOT3_FAS11786	NOT3	131
25953967	NOT3_FAS11786	NOT3	163
25953968	NOT3_FAS11786	NOT3	106
25953969	NOT3_FAS11786	NOT3	129
25953970	NOT3_FAS11786	NOT3	134
25953971	NOT3_FAS11786	NOT3	194
25953972	NOT3_FAS11786	NOT3	155
25953973	NOT3_FAS11786	NOT3	166
25953974	NOT3_FAS11786	NOT3	74
25953975	NOT3_FAS11786	NOT3	145
25953976	NOT3_FAS11786	NOT3	128
25953977	NOT3_FAS11786	NOT3	150
25953978	NOT3_FAS11786	NOT3	137
25953979	NOT3_FAS11786	NOT3	80
25953980	NOT3_FAS11786	NOT3	73
25953981	NOT3_FAS11786	NOT3	137
25953982	NOT3_FAS11786	NOT3	106
25953983	NOT3_FAS11786	NOT3	230
25953984	NOT3_FAS11786	NOT3	140
25953985	NOT3_FAS11786	NOT3	144
25953986	NOT3_FAS11786	NOT3	201
25953987	NOT3_FAS11786	NOT3	8
25953988	NOT3_FAS11786	NOT3	128
25953989	NOT3_FAS11786	NOT3	159
25953990	NOT3_FAS11786	NOT3	156
25953991	NOT3_FAS11786	NOT3	133
25953992	NOT3_FAS11786	NOT3	116
25953993	NOT3_FAS11786	NOT3	103
25953994	NOT3_FAS11786	NOT3	130
25953995	NOT3_FAS11786	NOT3	119
25953996	NOT3_FAS11786	NOT3	92
25953997	NOT3_FAS11786	NOT3	285
25953998	NOT3_FAS11786	NOT3	105
25953999	NOT3_FAS11786	NOT3	132
25954000	NOT3_FAS11786	NOT3	143
25954001	NOT3_FAS11786	NOT3	143
25954002	NOT3_FAS11786	NOT3	110
25954003	NOT3_FAS11786	NOT3	149
25954004	NOT3_FAS11786	NOT3	138
25954005	NOT3_FAS11786	NOT3	96
25954006	NOT3_FAS11786	NOT3	105
25954007	NOT3_FAS11786	NOT3	203
25954008	NOT3_FAS11786	NOT3	204
25954009	NOT3_FAS11786	NOT3	121
25954010	NOT3_FAS11786	NOT3	165
25954011	NOT3_FAS11786	NOT3	196
25954012	NOT3_FAS11786	NOT3	136
25954013	NOT3_FAS11786	NOT3	179
25954014	NOT3_FAS11786	NOT3	139
25954015	NOT3_FAS11786	NOT3	202
25954016	NOT3_FAS11786	NOT3	120
25954017	NOT3_FAS11786	NOT3	164
25954018	NOT3_FAS11786	NOT3	123
25954019	NOT3_FAS11786	NOT3	131
25954020	NOT3_FAS11786	NOT3	288
25954021	NOT3_FAS11786	NOT3	83
25954022	NOT3_FAS11786	NOT3	109
25954023	NOT3_FAS11786	NOT3	136
25954024	NOT3_FAS11786	NOT3	135
25954025	NOT3_FAS11786	NOT3	163
25954026	NOT3_FAS11786	NOT3	195
25954027	NOT3_FAS11786	NOT3	170
25954028	NOT3_FAS11786	NOT3	116
25954029	NOT3_FAS11786	NOT3	169
25954030	NOT3_FAS11786	NOT3	146
25954031	NOT3_FAS11786	NOT3	130
25954032	NOT3_FAS11786	NOT3	131
25954033	NOT3_FAS11786	NOT3	172
25954034	NOT3_FAS11786	NOT3	128
25954035	NOT3_FAS11786	NOT3	180
25954036	NOT3_FAS11786	NOT3	160
25954037	NOT3_FAS11786	NOT3	115
25954038	NOT3_FAS11786	NOT3	156
25954039	NOT3_FAS11786	NOT3	111
25954040	NOT3_FAS11786	NOT3	130
25954041	NOT3_FAS11786	NOT3	199
25954042	NOT3_FAS11786	NOT3	84
25954043	NOT3_FAS11786	NOT3	105
25954044	NOT3_FAS11786	NOT3	107
25954045	NOT3_FAS11786	NOT3	139
25954046	NOT3_FAS11786	NOT3	337
25954047	NOT3_FAS11786	NOT3	82
25954048	NOT3_FAS11786	NOT3	139
25954049	NOT3_FAS11786	NOT3	140
25954050	NOT3_FAS11786	NOT3	159
25954051	NOT3_FAS11786	NOT3	120
25954052	NOT3_FAS11786	NOT3	175
25954053	NOT3_FAS11786	NOT3	138
25954054	NOT3_FAS11786	NOT3	137
25954055	NOT3_FAS11786	NOT3	101
25954056	NOT3_FAS11786	NOT3	119
25954057	NOT3_FAS11786	NOT3	75
25954058	NOT3_FAS11786	NOT3	152
25954059	NOT3_FAS11786	NOT3	219
25954060	NOT3_FAS11786	NOT3	42
25954061	NOT3_FAS11786	NOT3	7
25954062	NOT3_FAS11786	NOT3	133
25954063	NOT3_FAS11786	NOT3	110
25954064	NOT3_FAS11786	NOT3	108
25954065	NOT3_FAS11786	NOT3	107
25954066	NOT3_FAS11786	NOT3	150
25954067	NOT3_FAS11786	NOT3	97
25954068	NOT3_FAS11786	NOT3	112
25954069	NOT3_FAS11786	NOT3	215
25954070	NOT3_FAS11786	NOT3	194
25954071	NOT3_FAS11786	NOT3	165
25954072	NOT3_FAS11786	NOT3	53
25954073	NOT3_FAS11786	NOT3	184
25954074	NOT3_FAS11786	NOT3	163
25954075	NOT3_FAS11786	NOT3	163
25954076	NOT3_FAS11786	NOT3	136
25954077	NOT3_FAS11786	NOT3	103
25954078	NOT3_FAS11786	NOT3	133
25954079	NOT3_FAS11786	NOT3	61
25954080	NOT3_FAS11786	NOT3	110
25954081	NOT3_FAS11786	NOT3	202
25954082	NOT3_FAS11786	NOT3	97
25954083	NOT3_FAS11786	NOT3	184
25954084	NOT3_FAS11786	NOT3	219
25954085	NOT3_FAS11786	NOT3	144
25954086	NOT3_FAS11786	NOT3	112
25954087	NOT3_FAS11786	NOT3	60
25954088	NOT3_FAS11786	NOT3	188
25954089	NOT3_FAS11786	NOT3	193
25954090	NOT3_FAS11786	NOT3	94
25954091	NOT3_FAS11786	NOT3	141
25954092	NOT3_FAS11786	NOT3	100
25954093	NOT3_FAS11786	NOT3	148
25954094	NOT3_FAS11786	NOT3	7
25954095	NOT3_FAS11786	NOT3	162
25954096	NOT3_FAS11786	NOT3	145
25954097	NOT3_FAS11786	NOT3	95
25954098	NOT3_FAS11786	NOT3	245
25954099	NOT3_FAS11786	NOT3	268
25954100	NOT3_FAS11786	NOT3	201
25954101	NOT3_FAS11786	NOT3	124
25954102	NOT3_FAS11786	NOT3	159
25954103	NOT3_FAS11786	NOT3	174
25954104	NOT3_FAS11786	NOT3	138
25954105	NOT3_FAS11786	NOT3	85
25954106	NOT3_FAS11786	NOT3	116
25954107	NOT3_FAS11786	NOT3	105
25954108	NOT3_FAS11786	NOT3	73
25954109	NOT3_FAS11786	NOT3	140
25954110	NOT3_FAS11786	NOT3	102
25954111	NOT3_FAS11786	NOT3	141
25954112	NOT3_FAS11786	NOT3	122
25954113	NOT3_FAS11786	NOT3	122
25954114	NOT3_FAS11786	NOT3	130
25954115	NOT3_FAS11786	NOT3	141
25954116	NOT3_FAS11786	NOT3	19
25954117	NOT3_FAS11786	NOT3	129
25954118	NOT3_FAS11786	NOT3	119
25954119	NOT3_FAS11786	NOT3	120
25954120	NOT3_FAS11786	NOT3	198
25954121	NOT3_FAS11786	NOT3	174
25954122	NOT3_FAS11786	NOT3	229
25954123	NOT3_FAS11786	NOT3	210
25954124	NOT3_FAS11786	NOT3	97
25954125	NOT3_FAS11786	NOT3	121
25954126	NOT3_FAS11786	NOT3	131
25954127	NOT3_FAS11786	NOT3	135
25954128	NOT3_FAS11786	NOT3	117
25954129	NOT3_FAS11786	NOT3	104
25954130	NOT3_FAS11786	NOT3	186
25954131	NOT3_FAS11786	NOT3	84
25954132	NOT3_FAS11786	NOT3	148
25954133	NOT3_FAS11786	NOT3	162
25954134	NOT3_FAS11786	NOT3	137
25954135	NOT3_FAS11786	NOT3	187
25954136	NOT3_FAS11786	NOT3	112
25954137	NOT3_FAS11786	NOT3	182
25954138	NOT3_FAS11786	NOT3	205
25954139	NOT3_FAS11786	NOT3	105
25954140	NOT3_FAS11786	NOT3	172
25954141	NOT3_FAS11786	NOT3	129
25954142	NOT3_FAS11786	NOT3	257
25954143	NOT3_FAS11786	NOT3	115
25954144	NOT3_FAS11786	NOT3	67
25954145	NOT3_FAS11786	NOT3	92
25954146	NOT3_FAS11786	NOT3	220
25954147	NOT3_FAS11786	NOT3	258
25954148	NOT3_FAS11786	NOT3	124
25954149	NOT3_FAS11786	NOT3	155
25954150	NOT3_FAS11786	NOT3	58
25954151	NOT3_FAS11786	NOT3	132
25954152	NOT3_FAS11786	NOT3	177
25954153	NOT3_FAS11786	NOT3	111
25954154	NOT3_FAS11786	NOT3	221
25954155	NOT3_FAS11786	NOT3	8
25954156	NOT3_FAS11786	NOT3	101
25954157	NOT3_FAS11786	NOT3	117
25954158	NOT3_FAS11786	NOT3	116
25954159	NOT3_FAS11786	NOT3	120
25954160	NOT3_FAS11786	NOT3	165
25954161	NOT3_FAS11786	NOT3	100
25954162	NOT3_FAS11786	NOT3	99
25954163	NOT3_FAS11786	NOT3	113
25954164	NOT3_FAS11786	NOT3	200
25954165	NOT3_FAS11786	NOT3	137
25954166	NOT3_FAS11786	NOT3	161
25954167	NOT3_FAS11786	NOT3	115
25954168	NOT3_FAS11786	NOT3	131
25954169	NOT3_FAS11786	NOT3	156
25954170	NOT3_FAS11786	NOT3	92
25954171	NOT3_FAS11786	NOT3	91
25954172	NOT3_FAS11786	NOT3	147
25954173	NOT3_FAS11786	NOT3	116
25954174	NOT3_FAS11786	NOT3	100
25954175	NOT3_FAS11786	NOT3	128
25954176	NOT3_FAS11786	NOT3	165
25954177	NOT3_FAS11786	NOT3	162
25954178	NOT3_FAS11786	NOT3	181
25954179	NOT3_FAS11786	NOT3	147
25954180	NOT3_FAS11786	NOT3	157
25954181	NOT3_FAS11786	NOT3	124
25954182	NOT3_FAS11786	NOT3	141
25954183	NOT3_FAS11786	NOT3	141
25954184	NOT3_FAS11786	NOT3	134
25954185	NOT3_FAS11786	NOT3	75
25954186	NOT3_FAS11786	NOT3	139
25954187	NOT3_FAS11786	NOT3	144
25954188	NOT3_FAS11786	NOT3	78
25954189	NOT3_FAS11786	NOT3	48
25954190	NOT3_FAS11786	NOT3	157
25954191	NOT3_FAS11786	NOT3	106
25954192	NOT3_FAS11786	NOT3	161
25954193	NOT3_FAS11786	NOT3	126
25954194	NOT3_FAS11786	NOT3	109
25954195	NOT3_FAS11786	NOT3	185
25954196	NOT3_FAS11786	NOT3	114
25954197	NOT3_FAS11786	NOT3	95
25954198	NOT3_FAS11786	NOT3	150
25954199	NOT3_FAS11786	NOT3	106
25954200	NOT3_FAS11786	NOT3	202
25954201	NOT3_FAS11786	NOT3	118
25954202	NOT3_FAS11786	NOT3	150
25954203	NOT3_FAS11786	NOT3	79
25954204	NOT3_FAS11786	NOT3	154
25954205	NOT3_FAS11786	NOT3	121
25954206	NOT3_FAS11786	NOT3	273
25954207	NOT3_FAS11786	NOT3	27
25954208	NOT3_FAS11786	NOT3	102
25954209	NOT3_FAS11786	NOT3	105
25954210	NOT3_FAS11786	NOT3	149
25954211	NOT3_FAS11786	NOT3	168
25954212	NOT3_FAS11786	NOT3	207
25954213	NOT3_FAS11786	NOT3	243
25954214	NOT3_FAS11786	NOT3	150
25954215	NOT3_FAS11786	NOT3	179
25954216	NOT3_FAS11786	NOT3	272
25954217	NOT3_FAS11786	NOT3	132
25954218	NOT3_FAS11786	NOT3	113
25954219	NOT3_FAS11786	NOT3	124
25954220	NOT3_FAS11786	NOT3	117
25954221	NOT3_FAS11786	NOT3	164
25954222	NOT3_FAS11786	NOT3	141
25954223	NOT3_FAS11786	NOT3	62
25954224	NOT3_FAS11786	NOT3	96
25954225	NOT3_FAS11786	NOT3	115
25954226	NOT3_FAS11786	NOT3	160
25954227	NOT3_FAS11786	NOT3	176
25954228	NOT3_FAS11786	NOT3	291
25954229	NOT3_FAS11786	NOT3	110
25954230	NOT3_FAS11786	NOT3	202
25954231	NOT3_FAS11786	NOT3	150
25954232	NOT3_FAS11786	NOT3	137
25954233	NOT3_FAS11786	NOT3	114
25954234	NOT3_FAS11786	NOT3	121
25954235	NOT3_FAS11786	NOT3	12
25954236	NOT3_FAS11786	NOT3	100
25954237	NOT3_FAS11786	NOT3	119
25954238	NOT3_FAS11786	NOT3	87
25954239	NOT3_FAS11786	NOT3	288
25954240	NOT3_FAS11786	NOT3	202
25954241	NOT3_FAS11786	NOT3	194
25954242	NOT3_FAS11786	NOT3	143
25954243	NOT3_FAS11786	NOT3	167
25954244	NOT3_FAS11786	NOT3	120
25954245	NOT3_FAS11786	NOT3	217
25954246	NOT3_FAS11786	NOT3	78
25954247	NOT3_FAS11786	NOT3	108
25954248	NOT3_FAS11786	NOT3	52
25954249	NOT3_FAS11786	NOT3	131
25954250	NOT3_FAS11786	NOT3	75
25954251	NOT3_FAS11786	NOT3	57
25954252	NOT3_FAS11786	NOT3	138
25954253	NOT3_FAS11786	NOT3	161
25954254	NOT3_FAS11786	NOT3	237
25954255	NOT3_FAS11786	NOT3	207
25954256	NOT3_FAS11786	NOT3	135
25954257	NOT3_FAS11786	NOT3	133
25954258	NOT3_FAS11786	NOT3	128
25954259	NOT3_FAS11786	NOT3	100
25954260	NOT3_FAS11786	NOT3	203
25954261	NOT3_FAS11786	NOT3	160
25954262	NOT3_FAS11786	NOT3	182
25954263	NOT3_FAS11786	NOT3	258
25954264	NOT3_FAS11786	NOT3	99
25954265	NOT3_FAS11786	NOT3	133
25954266	NOT3_FAS11786	NOT3	116
25954267	NOT3_FAS11786	NOT3	71
25954268	NOT3_FAS11786	NOT3	121
25954269	NOT3_FAS11786	NOT3	138
25954270	NOT3_FAS11786	NOT3	294
25954271	NOT3_FAS11786	NOT3	69
25954272	NOT3_FAS11786	NOT3	97
25954273	NOT3_FAS11786	NOT3	110
25954274	NOT3_FAS11786	NOT3	184
25954275	NOT3_FAS11786	NOT3	141
25954276	NOT3_FAS11786	NOT3	91
25954277	NOT3_FAS11786	NOT3	108
25954278	NOT3_FAS11786	NOT3	147
25954279	NOT3_FAS11786	NOT3	108
25954280	NOT3_FAS11786	NOT3	193
25954281	NOT3_FAS11786	NOT3	258
25954282	NOT3_FAS11786	NOT3	252
25954283	NOT3_FAS11786	NOT3	249
25954284	NOT3_FAS11786	NOT3	95
25954285	NOT3_FAS11786	NOT3	178
25954286	NOT3_FAS11786	NOT3	120
25954287	NOT3_FAS11786	NOT3	151
25954288	NOT3_FAS11786	NOT3	219
25954289	NOT3_FAS11786	NOT3	118
25954290	NOT3_FAS11786	NOT3	121
25954291	NOT3_FAS11786	NOT3	212
25954292	NOT3_FAS11786	NOT3	154
25954293	NOT3_FAS11786	NOT3	105
25954294	NOT3_FAS11786	NOT3	270
25954295	NOT3_FAS11786	NOT3	116
25954296	NOT3_FAS11786	NOT3	179
25954297	NOT3_FAS11786	NOT3	64
25954298	NOT3_FAS11786	NOT3	148
25954299	NOT3_FAS11786	NOT3	203
25954300	NOT3_FAS11786	NOT3	146
25954301	NOT3_FAS11786	NOT3	174
25954302	NOT3_FAS11786	NOT3	110
25954303	NOT3_FAS11786	NOT3	72
25954304	NOT3_FAS11786	NOT3	116
25954305	NOT3_FAS11786	NOT3	137
25954306	NOT3_FAS11786	NOT3	113
25954307	NOT3_FAS11786	NOT3	137
25954308	NOT3_FAS11786	NOT3	81
25954309	NOT3_FAS11786	NOT3	82
25954310	NOT3_FAS11786	NOT3	116
25954311	NOT3_FAS11786	NOT3	143
25954312	NOT3_FAS11786	NOT3	136
25954313	NOT3_FAS11786	NOT3	136
25954314	NOT3_FAS11786	NOT3	150
25954315	NOT3_FAS11786	NOT3	174
25954316	NOT3_FAS11786	NOT3	140
25954317	NOT3_FAS11786	NOT3	196
25954318	NOT3_FAS11786	NOT3	138
25954319	NOT3_FAS11786	NOT3	153
25954320	NOT3_FAS11786	NOT3	76
25954321	NOT3_FAS11786	NOT3	128
25954322	NOT3_FAS11786	NOT3	16
25954323	NOT3_FAS11786	NOT3	119
25954324	NOT3_FAS11786	NOT3	189
25954325	NOT3_FAS11786	NOT3	162
25954326	NOT3_FAS11786	NOT3	171
25954327	NOT3_FAS11786	NOT3	153
25954328	NOT3_FAS11786	NOT3	84
25954329	NOT3_FAS11786	NOT3	172
25954330	NOT3_FAS11786	NOT3	147
25954331	NOT3_FAS11786	NOT3	112
25954332	NOT3_FAS11786	NOT3	136
25954333	NOT3_FAS11786	NOT3	116
25954334	NOT3_FAS11786	NOT3	13
25954335	NOT3_FAS11786	NOT3	181
25954336	NOT3_FAS11786	NOT3	164
25954337	NOT3_FAS11786	NOT3	96
25954338	NOT3_FAS11786	NOT3	71
25954339	NOT3_FAS11786	NOT3	140
25954340	NOT3_FAS11786	NOT3	182
25954341	NOT3_FAS11786	NOT3	163
25954342	NOT3_FAS11786	NOT3	119
25954343	NOT3_FAS11786	NOT3	131
25954344	NOT3_FAS11786	NOT3	187
25954345	NOT3_FAS11786	NOT3	95
25954346	NOT3_FAS11786	NOT3	122
25954347	NOT3_FAS11786	NOT3	157
25954348	NOT3_FAS11786	NOT3	161
25954349	NOT3_FAS11786	NOT3	191
25954350	NOT3_FAS11786	NOT3	35
25954351	NOT3_FAS11786	NOT3	103
25954352	NOT3_FAS11786	NOT3	108
25954353	NOT3_FAS11786	NOT3	99
25954354	NOT3_FAS11786	NOT3	199
25954355	NOT3_FAS11786	NOT3	226
25954356	NOT3_FAS11786	NOT3	155
25954357	NOT3_FAS11786	NOT3	109
25954358	NOT3_FAS11786	NOT3	157
25954359	NOT3_FAS11786	NOT3	58
25954360	NOT3_FAS11786	NOT3	323
25954361	NOT3_FAS11786	NOT3	68
25954362	NOT3_FAS11786	NOT3	159
25954363	NOT3_FAS11786	NOT3	116
25954364	NOT3_FAS11786	NOT3	110
25954365	NOT3_FAS11786	NOT3	152
25954366	NOT3_FAS11786	NOT3	104
25954367	NOT3_FAS11786	NOT3	139
25954368	NOT3_FAS11786	NOT3	90
25954369	NOT3_FAS11786	NOT3	148
25954370	NOT3_FAS11786	NOT3	58
25954371	NOT3_FAS11786	NOT3	108
25954372	NOT3_FAS11786	NOT3	126
25954373	NOT3_FAS11786	NOT3	265
25954374	NOT3_FAS11786	NOT3	153
25954375	NOT3_FAS11786	NOT3	114
25954376	NOT3_FAS11786	NOT3	76
25954377	NOT3_FAS11786	NOT3	121
25954378	NOT3_FAS11786	NOT3	123
25954379	NOT3_FAS11786	NOT3	133
25954380	NOT3_FAS11786	NOT3	167
25954381	NOT3_FAS11786	NOT3	98
25954382	NOT3_FAS11786	NOT3	96
25954383	NOT3_FAS11786	NOT3	76
25954384	NOT3_FAS11786	NOT3	64
25954385	NOT3_FAS11786	NOT3	120
25954386	NOT3_FAS11786	NOT3	134
25954387	NOT3_FAS11786	NOT3	137
25954388	NOT3_FAS11786	NOT3	130
25954389	NOT3_FAS11786	NOT3	127
25954390	NOT3_FAS11786	NOT3	147
25954391	NOT3_FAS11786	NOT3	178
25954392	NOT3_FAS11786	NOT3	207
25954393	NOT3_FAS11786	NOT3	74
25954394	NOT3_FAS11786	NOT3	91
25954395	NOT3_FAS11786	NOT3	130
25954396	NOT3_FAS11786	NOT3	135
25954397	NOT3_FAS11786	NOT3	157
25954398	NOT3_FAS11786	NOT3	128
25954399	NOT3_FAS11786	NOT3	188
25954400	NOT3_FAS11786	NOT3	90
25954401	NOT3_FAS11786	NOT3	149
25954402	NOT3_FAS11786	NOT3	120
25954403	NOT3_FAS11786	NOT3	145
25954404	NOT3_FAS11786	NOT3	79
25954405	NOT3_FAS11786	NOT3	119
25954406	NOT3_FAS11786	NOT3	121
25954407	NOT3_FAS11786	NOT3	129
25954408	NOT3_FAS11786	NOT3	120
25954409	NOT3_FAS11786	NOT3	72
25954410	NOT3_FAS11786	NOT3	134
25954411	NOT3_FAS11786	NOT3	115
25954412	NOT3_FAS11786	NOT3	162
25954413	NOT3_FAS11786	NOT3	104
25954414	NOT3_FAS11786	NOT3	60
25954415	NOT3_FAS11786	NOT3	119
25954416	NOT3_FAS11786	NOT3	185
25954417	NOT3_FAS11786	NOT3	129
25954418	NOT3_FAS11786	NOT3	137
25954419	NOT3_FAS11786	NOT3	188
25954420	NOT3_FAS11786	NOT3	89
25954421	NOT3_FAS11786	NOT3	102
25954422	NOT3_FAS11786	NOT3	193
25954423	NOT3_FAS11786	NOT3	107
25954424	NOT3_FAS11786	NOT3	88
25954425	NOT3_FAS11786	NOT3	88
25954426	NOT3_FAS11786	NOT3	88
25954427	NOT3_FAS11786	NOT3	113
25954428	NOT3_FAS11786	NOT3	145
25954429	NOT3_FAS11786	NOT3	114
25954430	NOT3_FAS11786	NOT3	143
25954431	NOT3_FAS11786	NOT3	89
25954432	NOT3_FAS11786	NOT3	137
25954433	NOT3_FAS11786	NOT3	130
25954434	NOT3_FAS11786	NOT3	129
25954435	NOT3_FAS11786	NOT3	138
25954436	NOT3_FAS11786	NOT3	134
25954437	NOT3_FAS11786	NOT3	132
25954438	NOT3_FAS11786	NOT3	27
25954439	NOT3_FAS11786	NOT3	137
25954440	NOT3_FAS11786	NOT3	249
25954441	NOT3_FAS11786	NOT3	64
25954442	NOT3_FAS11786	NOT3	146
25954443	NOT3_FAS11786	NOT3	110
25954444	NOT3_FAS11786	NOT3	179
25954445	NOT3_FAS11786	NOT3	151
25954446	NOT3_FAS11786	NOT3	116
25954447	NOT3_FAS11786	NOT3	219
25954448	NOT3_FAS11786	NOT3	116
25954449	NOT3_FAS11786	NOT3	95
25954450	NOT3_FAS11786	NOT3	174
25954451	NOT3_FAS11786	NOT3	212
25954452	NOT3_FAS11786	NOT3	270
25954453	NOT3_FAS11786	NOT3	148
25954454	NOT3_FAS11786	NOT3	118
25954455	NOT3_FAS11786	NOT3	203
25954456	NOT3_FAS11786	NOT3	72
25954457	NOT3_FAS11786	NOT3	121
25954458	NOT3_FAS11786	NOT3	121
25954459	NOT3_FAS11786	NOT3	108
25954460	NOT3_FAS11786	NOT3	113
25954461	NOT3_FAS11786	NOT3	137
25954462	NOT3_FAS11786	NOT3	252
25954463	NOT3_FAS11786	NOT3	81
25954464	NOT3_FAS11786	NOT3	82
25954465	NOT3_FAS11786	NOT3	116
25954466	NOT3_FAS11786	NOT3	143
25954467	NOT3_FAS11786	NOT3	136
25954468	NOT3_FAS11786	NOT3	178
25954469	NOT3_FAS11786	NOT3	136
25954470	NOT3_FAS11786	NOT3	150
25954471	NOT3_FAS11786	NOT3	174
25954472	NOT3_FAS11786	NOT3	140
25954473	NOT3_FAS11786	NOT3	196
25954474	NOT3_FAS11786	NOT3	138
25954475	NOT3_FAS11786	NOT3	153
25954476	NOT3_FAS11786	NOT3	76
25954477	NOT3_FAS11786	NOT3	128
25954478	NOT3_FAS11786	NOT3	16
25954479	NOT3_FAS11786	NOT3	119
25954480	NOT3_FAS11786	NOT3	189
25954481	NOT3_FAS11786	NOT3	162
25954482	NOT3_FAS11786	NOT3	171
25954483	NOT3_FAS11786	NOT3	153
25954484	NOT3_FAS11786	NOT3	84
25954485	NOT3_FAS11786	NOT3	172
25954486	NOT3_FAS11786	NOT3	147
25954487	NOT3_FAS11786	NOT3	112
25954488	NOT3_FAS11786	NOT3	136
25954489	NOT3_FAS11786	NOT3	116
25954490	NOT3_FAS11786	NOT3	13
25954491	NOT3_FAS11786	NOT3	181
25954492	NOT3_FAS11786	NOT3	164
25954493	NOT3_FAS11786	NOT3	96
25954494	NOT3_FAS11786	NOT3	71
25954495	NOT3_FAS11786	NOT3	140
25954496	NOT3_FAS11786	NOT3	182
25954497	NOT3_FAS11786	NOT3	163
25954498	NOT3_FAS11786	NOT3	119
25954499	NOT3_FAS11786	NOT3	131
25954500	NOT3_FAS11786	NOT3	187
25954501	NOT3_FAS11786	NOT3	95
25954502	NOT3_FAS11786	NOT3	122
25954503	NOT3_FAS11786	NOT3	157
25954504	NOT3_FAS11786	NOT3	161
25954505	NOT3_FAS11786	NOT3	191
25954506	NOT3_FAS11786	NOT3	35
25954507	NOT3_FAS11786	NOT3	103
25954508	NOT3_FAS11786	NOT3	108
25954509	NOT3_FAS11786	NOT3	99
25954510	NOT3_FAS11786	NOT3	199
25954511	NOT3_FAS11786	NOT3	226
25954512	NOT3_FAS11786	NOT3	155
25954513	NOT3_FAS11786	NOT3	109
25954514	NOT3_FAS11786	NOT3	157
25954515	NOT3_FAS11786	NOT3	58
25954516	NOT3_FAS11786	NOT3	323
25954517	NOT3_FAS11786	NOT3	68
25954518	NOT3_FAS11786	NOT3	159
25954519	NOT3_FAS11786	NOT3	116
25954520	NOT3_FAS11786	NOT3	110
25954521	NOT3_FAS11786	NOT3	152
25954522	NOT3_FAS11786	NOT3	104
25954523	NOT3_FAS11786	NOT3	139
25954524	NOT3_FAS11786	NOT3	90
25954525	NOT3_FAS11786	NOT3	148
25954526	NOT3_FAS11786	NOT3	58
25954527	NOT3_FAS11786	NOT3	108
25954528	NOT3_FAS11786	NOT3	126
25954529	NOT3_FAS11786	NOT3	265
25954530	NOT3_FAS11786	NOT3	153
25954531	NOT3_FAS11786	NOT3	114
25954532	NOT3_FAS11786	NOT3	76
25954533	NOT3_FAS11786	NOT3	121
25954534	NOT3_FAS11786	NOT3	123
25954535	NOT3_FAS11786	NOT3	133
25954536	NOT3_FAS11786	NOT3	167
25954537	NOT3_FAS11786	NOT3	98
25954538	NOT3_FAS11786	NOT3	96
25954539	NOT3_FAS11786	NOT3	76
25954540	NOT3_FAS11786	NOT3	64
25954541	NOT3_FAS11786	NOT3	120
25954542	NOT3_FAS11786	NOT3	134
25954543	NOT3_FAS11786	NOT3	137
25954544	NOT3_FAS11786	NOT3	130
25954545	NOT3_FAS11786	NOT3	127
25954546	NOT3_FAS11786	NOT3	147
25954547	NOT3_FAS11786	NOT3	178
25954548	NOT3_FAS11786	NOT3	207
25954549	NOT3_FAS11786	NOT3	74
25954550	NOT3_FAS11786	NOT3	91
25954551	NOT3_FAS11786	NOT3	130
25954552	NOT3_FAS11786	NOT3	135
25954553	NOT3_FAS11786	NOT3	157
25954554	NOT3_FAS11786	NOT3	128
25954555	NOT3_FAS11786	NOT3	188
25954556	NOT3_FAS11786	NOT3	90
25954557	NOT3_FAS11786	NOT3	149
25954558	NOT3_FAS11786	NOT3	120
25954559	NOT3_FAS11786	NOT3	145
25954560	NOT3_FAS11786	NOT3	79
25954561	NOT3_FAS11786	NOT3	119
25954562	NOT3_FAS11786	NOT3	121
25954563	NOT3_FAS11786	NOT3	129
25954564	NOT3_FAS11786	NOT3	120
25954565	NOT3_FAS11786	NOT3	72
25954566	NOT3_FAS11786	NOT3	134
25954567	NOT3_FAS11786	NOT3	115
25954568	NOT3_FAS11786	NOT3	162
25954569	NOT3_FAS11786	NOT3	104
25954570	NOT3_FAS11786	NOT3	60
25954571	NOT3_FAS11786	NOT3	119
25954572	NOT3_FAS11786	NOT3	185
25954573	NOT3_FAS11786	NOT3	129
25954574	NOT3_FAS11786	NOT3	137
25954575	NOT3_FAS11786	NOT3	188
25954576	NOT3_FAS11786	NOT3	89
25954577	NOT3_FAS11786	NOT3	102
25954578	NOT3_FAS11786	NOT3	193
25954579	NOT3_FAS11786	NOT3	107
25954580	NOT3_FAS11786	NOT3	88
25954581	NOT3_FAS11786	NOT3	88
25954582	NOT3_FAS11786	NOT3	88
25954583	NOT3_FAS11786	NOT3	113
25954584	NOT3_FAS11786	NOT3	145
25954585	NOT3_FAS11786	NOT3	114
25954586	NOT3_FAS11786	NOT3	143
25954587	NOT3_FAS11786	NOT3	89
25954588	NOT3_FAS11786	NOT3	137
25954589	NOT3_FAS11786	NOT3	130
25954590	NOT3_FAS11786	NOT3	129
25954591	NOT3_FAS11786	NOT3	138
25954592	NOT3_FAS11786	NOT3	134
25954593	NOT3_FAS11786	NOT3	132
25954594	NOT3_FAS11786	NOT3	16
25954595	NOT3_FAS11786	NOT3	55
25954596	NOT3_FAS11786	NOT3	88
25954597	NOT3_FAS11786	NOT3	119
25954598	NOT3_FAS11786	NOT3	116
25954599	NOT3_FAS11786	NOT3	162
25954600	NOT3_FAS11786	NOT3	70
25954601	NOT3_FAS11786	NOT3	38
25954602	NOT3_FAS11786	NOT3	60
25954603	NOT3_FAS11786	NOT3	80
25954604	NOT3_FAS11786	NOT3	105
25954605	NOT3_FAS11786	NOT3	145
25954606	NOT3_FAS11786	NOT3	127
25954607	NOT3_FAS11786	NOT3	92
25954608	NOT3_FAS11786	NOT3	81
25954609	NOT3_FAS11786	NOT3	82
25954610	NOT3_FAS11786	NOT3	82
25954611	NOT3_FAS11786	NOT3	83
25954612	NOT3_FAS11786	NOT3	50
25954613	NOT3_FAS11786	NOT3	129
25954614	NOT3_FAS11786	NOT3	131
25954615	NOT3_FAS11786	NOT3	82
25954616	NOT3_FAS11786	NOT3	183
25954617	NOT3_FAS11786	NOT3	151
25954618	NOT3_FAS11786	NOT3	165
25954619	NOT3_FAS11786	NOT3	73
25954620	NOT3_FAS11786	NOT3	84
25954621	NOT3_FAS11786	NOT3	48
25954622	NOT3_FAS11786	NOT3	147
25954623	NOT3_FAS11786	NOT3	108
25954624	NOT3_FAS11786	NOT3	122
25954625	NOT3_FAS11786	NOT3	115
25954626	NOT3_FAS11786	NOT3	131
25954627	NOT3_FAS11786	NOT3	36
25954628	NOT3_FAS11786	NOT3	146
25954629	NOT3_FAS11786	NOT3	161
25954630	NOT3_FAS11786	NOT3	102
25954631	NOT3_FAS11786	NOT3	93
25954632	NOT3_FAS11786	NOT3	89
25954633	NOT3_FAS11786	NOT3	95
25954634	NOT3_FAS11786	NOT3	77
25954635	NOT3_FAS11786	NOT3	90
25954636	NOT3_FAS11786	NOT3	119
25954637	NOT3_FAS11786	NOT3	123
25954638	NOT3_FAS11786	NOT3	56
25954639	NOT3_FAS11786	NOT3	33
25954640	NOT3_FAS11786	NOT3	227
25954641	NOT3_FAS11786	NOT3	219
25954642	NOT3_FAS11786	NOT3	62
25954643	NOT3_FAS11786	NOT3	162
25954644	NOT3_FAS11786	NOT3	107
25954645	NOT3_FAS11786	NOT3	140
25954646	NOT3_FAS11786	NOT3	184
25954647	NOT3_FAS11786	NOT3	77
25954648	NOT3_FAS11786	NOT3	92
25954649	NOT3_FAS11786	NOT3	82
25954650	NOT3_FAS11786	NOT3	50
25954651	NOT3_FAS11786	NOT3	129
25954652	NOT3_FAS11786	NOT3	183
25954653	NOT3_FAS11786	NOT3	95
25954654	NOT3_FAS11786	NOT3	102
25954655	NOT3_FAS11786	NOT3	131
25954656	NOT3_FAS11786	NOT3	151
25954657	NOT3_FAS11786	NOT3	147
25954658	NOT3_FAS11786	NOT3	122
25954659	NOT3_FAS11786	NOT3	131
25954660	NOT3_FAS11786	NOT3	82
25954661	NOT3_FAS11786	NOT3	115
25954662	NOT3_FAS11786	NOT3	146
25954663	NOT3_FAS11786	NOT3	127
25954664	NOT3_FAS11786	NOT3	165
25954665	NOT3_FAS11786	NOT3	108
25954666	NOT3_FAS11786	NOT3	48
25954667	NOT3_FAS11786	NOT3	105
25954668	NOT3_FAS11786	NOT3	83
25954669	NOT3_FAS11786	NOT3	81
25954670	NOT3_FAS11786	NOT3	82
25954671	NOT3_FAS11786	NOT3	84
25954672	NOT3_FAS11786	NOT3	145
25954673	NOT3_FAS11786	NOT3	73
25954674	NOT3_FAS11786	NOT3	89
25954675	NOT3_FAS11786	NOT3	36
25954676	NOT3_FAS11786	NOT3	161
25954677	NOT3_FAS11786	NOT3	80
25954678	NOT3_FAS11786	NOT3	70
25954679	NOT3_FAS11786	NOT3	162
25954680	NOT3_FAS11786	NOT3	38
25954681	NOT3_FAS11786	NOT3	93
25954682	NOT3_FAS11786	NOT3	116
25954683	NOT3_FAS11786	NOT3	119
25954684	NOT3_FAS11786	NOT3	60
25954685	NOT3_FAS11786	NOT3	77
25954686	NOT3_FAS11786	NOT3	90
25954687	NOT3_FAS11786	NOT3	119
25954688	NOT3_FAS11786	NOT3	123
25954689	NOT3_FAS11786	NOT3	56
25954690	NOT3_FAS11786	NOT3	33
25954691	NOT3_FAS11786	NOT3	227
25954692	NOT3_FAS11786	NOT3	219
25954693	NOT3_FAS11786	NOT3	62
25954694	NOT3_FAS11786	NOT3	162
25954695	NOT3_FAS11786	NOT3	107
25954696	NOT3_FAS11786	NOT3	140
25954697	NOT3_FAS11786	NOT3	184
25954698	NOT3_FAS11786	NOT3	77
25954699	NOT3_FAS11786	NOT3	74
25954700	NOT3_FAS11786	NOT3	107
25954701	NOT3_FAS11786	NOT3	184
25954702	NOT3_FAS11786	NOT3	77
25954703	NOT3_FAS11786	NOT3	50
25954704	NOT3_FAS11786	NOT3	82
25954705	NOT3_FAS11786	NOT3	102
25954706	NOT3_FAS11786	NOT3	122
25954707	NOT3_FAS11786	NOT3	165
25954708	NOT3_FAS11786	NOT3	73
25954709	NOT3_FAS11786	NOT3	93
25954710	NOT3_FAS11786	NOT3	77
25954711	NOT3_FAS11786	NOT3	107
25954712	NOT3_FAS11786	NOT3	140
25954713	NOT3_FAS11786	NOT3	77
25954714	NOT3_FAS11786	NOT3	92
25954715	NOT3_FAS11786	NOT3	50
25954716	NOT3_FAS11786	NOT3	129
25954717	NOT3_FAS11786	NOT3	183
25954718	NOT3_FAS11786	NOT3	131
25954719	NOT3_FAS11786	NOT3	95
25954720	NOT3_FAS11786	NOT3	151
25954721	NOT3_FAS11786	NOT3	147
25954722	NOT3_FAS11786	NOT3	122
25954723	NOT3_FAS11786	NOT3	131
25954724	NOT3_FAS11786	NOT3	82
25954725	NOT3_FAS11786	NOT3	115
25954726	NOT3_FAS11786	NOT3	146
25954727	NOT3_FAS11786	NOT3	127
25954728	NOT3_FAS11786	NOT3	165
25954729	NOT3_FAS11786	NOT3	108
25954730	NOT3_FAS11786	NOT3	48
25954731	NOT3_FAS11786	NOT3	105
25954732	NOT3_FAS11786	NOT3	83
25954733	NOT3_FAS11786	NOT3	81
25954734	NOT3_FAS11786	NOT3	82
25954735	NOT3_FAS11786	NOT3	84
25954736	NOT3_FAS11786	NOT3	145
25954737	NOT3_FAS11786	NOT3	89
25954738	NOT3_FAS11786	NOT3	36
25954739	NOT3_FAS11786	NOT3	161
25954740	NOT3_FAS11786	NOT3	80
25954741	NOT3_FAS11786	NOT3	70
25954742	NOT3_FAS11786	NOT3	162
25954743	NOT3_FAS11786	NOT3	38
25954744	NOT3_FAS11786	NOT3	116
25954745	NOT3_FAS11786	NOT3	119
25954746	NOT3_FAS11786	NOT3	119
25954747	NOT3_FAS11786	NOT3	56
25954748	NOT3_FAS11786	NOT3	33
25954749	NOT3_FAS11786	NOT3	227
25954750	NOT3_FAS11786	NOT3	74
25954751	NOT3_FAS11786	NOT3	107
25954752	NOT3_FAS11786	NOT3	140
25954753	NOT3_FAS11786	NOT3	77
25954754	NOT3_FAS11786	NOT3	162
25954755	NOT3_FAS11786	NOT3	107
25954756	NOT3_FAS11786	NOT3	140
25954757	NOT3_FAS11786	NOT3	184
25954758	NOT3_FAS11786	NOT3	77
25954759	NOT3_FAS11786	NOT3	161
25954760	NOT3_FAS11786	NOT3	84
25954761	NOT3_FAS11786	NOT3	123
25954762	NOT3_FAS11786	NOT3	90
25954763	NOT3_FAS11786	NOT3	56
25954764	NOT3_FAS11786	NOT3	33
25954765	NOT3_FAS11786	NOT3	227
25954766	NOT3_FAS11786	NOT3	219
25954767	NOT3_FAS11786	NOT3	62
25954768	NOT3_FAS11786	NOT3	162
25954769	NOT3_FAS11786	NOT3	74
25954770	NOT3_FAS11786	NOT3	140
25954771	NOT3_FAS11786	NOT3	184
25954772	NOT3_FAS11786	NOT3	183
25954773	NOT3_FAS11786	NOT3	129
25954774	NOT3_FAS11786	NOT3	50
25954775	NOT3_FAS11786	NOT3	108
25954776	NOT3_FAS11786	NOT3	82
25954777	NOT3_FAS11786	NOT3	151
25954778	NOT3_FAS11786	NOT3	92
25954779	NOT3_FAS11786	NOT3	95
25954780	NOT3_FAS11786	NOT3	102
25954781	NOT3_FAS11786	NOT3	131
25954782	NOT3_FAS11786	NOT3	147
25954783	NOT3_FAS11786	NOT3	122
25954784	NOT3_FAS11786	NOT3	131
25954785	NOT3_FAS11786	NOT3	82
25954786	NOT3_FAS11786	NOT3	115
25954787	NOT3_FAS11786	NOT3	146
25954788	NOT3_FAS11786	NOT3	127
25954789	NOT3_FAS11786	NOT3	165
25954790	NOT3_FAS11786	NOT3	48
25954791	NOT3_FAS11786	NOT3	105
25954792	NOT3_FAS11786	NOT3	83
25954793	NOT3_FAS11786	NOT3	81
25954794	NOT3_FAS11786	NOT3	82
25954795	NOT3_FAS11786	NOT3	84
25954796	NOT3_FAS11786	NOT3	145
25954797	NOT3_FAS11786	NOT3	73
25954798	NOT3_FAS11786	NOT3	89
25954799	NOT3_FAS11786	NOT3	36
25954800	NOT3_FAS11786	NOT3	80
25954801	NOT3_FAS11786	NOT3	70
25954802	NOT3_FAS11786	NOT3	162
25954803	NOT3_FAS11786	NOT3	38
25954804	NOT3_FAS11786	NOT3	93
25954805	NOT3_FAS11786	NOT3	116
25954806	NOT3_FAS11786	NOT3	119
25954807	NOT3_FAS11786	NOT3	60
25954808	NOT3_FAS11786	NOT3	119
25954809	NOT3_FAS11786	NOT3	123
25954810	NOT3_FAS11786	NOT3	90
25954811	NOT3_FAS11786	NOT3	56
25954812	NOT3_FAS11786	NOT3	33
25954813	NOT3_FAS11786	NOT3	227
25954814	NOT3_FAS11786	NOT3	219
25954815	NOT3_FAS11786	NOT3	62
25954816	NOT3_FAS11786	NOT3	162
25954817	NOT3_FAS11786	NOT3	74
25954818	NOT3_FAS11786	NOT3	119
25954819	NOT3_FAS11786	NOT3	116
25954820	NOT3_FAS11786	NOT3	162
25954821	NOT3_FAS11786	NOT3	70
25954822	NOT3_FAS11786	NOT3	161
25954823	NOT3_FAS11786	NOT3	38
25954824	NOT3_FAS11786	NOT3	60
25954825	NOT3_FAS11786	NOT3	80
25954826	NOT3_FAS11786	NOT3	89
25954827	NOT3_FAS11786	NOT3	93
25954828	NOT3_FAS11786	NOT3	129
25954829	NOT3_FAS11786	NOT3	36
25954830	NOT3_FAS11786	NOT3	95
25954831	NOT3_FAS11786	NOT3	105
25954832	NOT3_FAS11786	NOT3	145
25954833	NOT3_FAS11786	NOT3	127
25954834	NOT3_FAS11786	NOT3	92
25954835	NOT3_FAS11786	NOT3	81
25954836	NOT3_FAS11786	NOT3	146
25954837	NOT3_FAS11786	NOT3	82
25954838	NOT3_FAS11786	NOT3	82
25954839	NOT3_FAS11786	NOT3	83
25954840	NOT3_FAS11786	NOT3	50
25954841	NOT3_FAS11786	NOT3	131
25954842	NOT3_FAS11786	NOT3	82
25954843	NOT3_FAS11786	NOT3	102
25954844	NOT3_FAS11786	NOT3	183
25954845	NOT3_FAS11786	NOT3	151
25954846	NOT3_FAS11786	NOT3	73
25954847	NOT3_FAS11786	NOT3	48
25954848	NOT3_FAS11786	NOT3	147
25954849	NOT3_FAS11786	NOT3	108
25954850	NOT3_FAS11786	NOT3	122
25954851	NOT3_FAS11786	NOT3	115
25954852	NOT3_FAS11786	NOT3	131
25954853	NOT3_FAS11786	NOT3	90
25954854	NOT3_FAS11786	NOT3	119
25954855	NOT3_FAS11786	NOT3	123
25954856	NOT3_FAS11786	NOT3	56
25954857	NOT3_FAS11786	NOT3	33
25954858	NOT3_FAS11786	NOT3	227
25954859	NOT3_FAS11786	NOT3	219
25954860	NOT3_FAS11786	NOT3	62
25954861	NOT3_FAS11786	NOT3	162
25954862	NOT3_FAS11786	NOT3	74
25954863	NOT3_FAS11786	NOT3	184
25954864	NOT3_FAS11786	NOT3	119
25954865	NOT3_FAS11786	NOT3	116
25954866	NOT3_FAS11786	NOT3	162
25954867	NOT3_FAS11786	NOT3	70
25954868	NOT3_FAS11786	NOT3	161
25954869	NOT3_FAS11786	NOT3	38
25954870	NOT3_FAS11786	NOT3	60
25954871	NOT3_FAS11786	NOT3	80
25954872	NOT3_FAS11786	NOT3	89
25954873	NOT3_FAS11786	NOT3	93
25954874	NOT3_FAS11786	NOT3	129
25954875	NOT3_FAS11786	NOT3	36
25954876	NOT3_FAS11786	NOT3	95
25954877	NOT3_FAS11786	NOT3	105
25954878	NOT3_FAS11786	NOT3	145
25954879	NOT3_FAS11786	NOT3	127
25954880	NOT3_FAS11786	NOT3	92
25954881	NOT3_FAS11786	NOT3	81
25954882	NOT3_FAS11786	NOT3	146
25954883	NOT3_FAS11786	NOT3	82
25954884	NOT3_FAS11786	NOT3	83
25954885	NOT3_FAS11786	NOT3	131
25954886	NOT3_FAS11786	NOT3	82
25954887	NOT3_FAS11786	NOT3	102
25954888	NOT3_FAS11786	NOT3	183
25954889	NOT3_FAS11786	NOT3	151
25954890	NOT3_FAS11786	NOT3	165
25954891	NOT3_FAS11786	NOT3	73
25954892	NOT3_FAS11786	NOT3	84
25954893	NOT3_FAS11786	NOT3	48
25954894	NOT3_FAS11786	NOT3	147
25954895	NOT3_FAS11786	NOT3	108
25954896	NOT3_FAS11786	NOT3	115
25954897	NOT3_FAS11786	NOT3	131
25954898	NOT3_FAS11786	NOT3	77
25954899	NOT3_FAS11786	NOT3	90
25954900	NOT3_FAS11786	NOT3	119
25954901	NOT3_FAS11786	NOT3	123
25954902	NOT3_FAS11786	NOT3	219
25954903	NOT3_FAS11786	NOT3	62
25954904	NOT3_FAS11786	NOT3	74
25954905	NOT3_FAS11786	NOT3	82
25954906	NOT3_FAS11786	NOT3	77
25954907	NOT3_FAS11786	NOT3	60
25954908	NOT3_FAS11786	NOT3	77
25954909	NOT3_FAS11786	NOT3	77
25954910	NOT3_FAS11786	NOT3	72
25954911	NOT3_FAS11786	NOT3	27
25954912	NOT3_FAS11786	NOT3	44
25954913	NOT3_FAS11786	NOT3	168
25954914	NOT3_FAS11786	NOT3	138
25954915	NOT3_FAS11786	NOT3	102
25954916	NOT3_FAS11786	NOT3	63
25954917	NOT3_FAS11786	NOT3	64
25954918	NOT3_FAS11786	NOT3	141
25954919	NOT3_FAS11786	NOT3	157
25954920	NOT3_FAS11786	NOT3	77
25954921	NOT3_FAS11786	NOT3	112
25954922	NOT3_FAS11786	NOT3	53
25954923	NOT3_FAS11786	NOT3	143
25954924	NOT3_FAS11786	NOT3	263
25954925	NOT3_FAS11786	NOT3	93
25954926	NOT3_FAS11786	NOT3	179
25954927	NOT3_FAS11786	NOT3	35
25954928	NOT3_FAS11786	NOT3	161
25954929	NOT3_FAS11786	NOT3	85
25954930	NOT3_FAS11786	NOT3	118
25954931	NOT3_FAS11786	NOT3	75
25954932	NOT3_FAS11786	NOT3	67
25954933	NOT3_FAS11786	NOT3	139
25954934	NOT3_FAS11786	NOT3	128
25954935	NOT3_FAS11786	NOT3	122
25954936	NOT3_FAS11786	NOT3	123
25954937	NOT3_FAS11786	NOT3	111
25954938	NOT3_FAS11786	NOT3	95
25954939	NOT3_FAS11786	NOT3	89
25954940	NOT3_FAS11786	NOT3	61
25954941	NOT3_FAS11786	NOT3	140
25954942	NOT3_FAS11786	NOT3	32
25954943	NOT3_FAS11786	NOT3	55
25954944	NOT3_FAS11786	NOT3	102
25954945	NOT3_FAS11786	NOT3	103
25954946	NOT3_FAS11786	NOT3	110
25954947	NOT3_FAS11786	NOT3	92
25954948	NOT3_FAS11786	NOT3	124
25954949	NOT3_FAS11786	NOT3	121
25954950	NOT3_FAS11786	NOT3	88
25954951	NOT3_FAS11786	NOT3	48
25954952	NOT3_FAS11786	NOT3	96
25954953	NOT3_FAS11786	NOT3	162
25954954	NOT3_FAS11786	NOT3	88
25954955	NOT3_FAS11786	NOT3	231
25954956	NOT3_FAS11786	NOT3	143
25954957	NOT3_FAS11786	NOT3	54
25954958	NOT3_FAS11786	NOT3	178
25954959	NOT3_FAS11786	NOT3	196
25954960	NOT3_FAS11786	NOT3	179
25954961	NOT3_FAS11786	NOT3	53
25954962	NOT3_FAS11786	NOT3	42
25954963	NOT3_FAS11786	NOT3	153
25954964	NOT3_FAS11786	NOT3	54
25954965	NOT3_FAS11786	NOT3	59
25954966	NOT3_FAS11786	NOT3	95
25954967	NOT3_FAS11786	NOT3	112
25954968	NOT3_FAS11786	NOT3	121
25954969	NOT3_FAS11786	NOT3	68
25954970	NOT3_FAS11786	NOT3	42
25954971	NOT3_FAS11786	NOT3	135
25954972	NOT3_FAS11786	NOT3	92
25954973	NOT3_FAS11786	NOT3	102
25954974	NOT3_FAS11786	NOT3	93
25954975	NOT3_FAS11786	NOT3	89
25954976	NOT3_FAS11786	NOT3	107
25954977	NOT3_FAS11786	NOT3	49
25954978	NOT3_FAS11786	NOT3	132
25954979	NOT3_FAS11786	NOT3	163
25954980	NOT3_FAS11786	NOT3	118
25954981	NOT3_FAS11786	NOT3	176
25954982	NOT3_FAS11786	NOT3	83
25954983	NOT3_FAS11786	NOT3	96
25954984	NOT3_FAS11786	NOT3	128
25954985	NOT3_FAS11786	NOT3	144
25954986	NOT3_FAS11786	NOT3	145
25954987	NOT3_FAS11786	NOT3	149
25954988	NOT3_FAS11786	NOT3	188
25954989	NOT3_FAS11786	NOT3	39
25954990	NOT3_FAS11786	NOT3	99
25954991	NOT3_FAS11786	NOT3	49
25954992	NOT3_FAS11786	NOT3	70
25954993	NOT3_FAS11786	NOT3	88
25954994	NOT3_FAS11786	NOT3	62
25954995	NOT3_FAS11786	NOT3	132
25954996	NOT3_FAS11786	NOT3	219
25954997	NOT3_FAS11786	NOT3	29
25954998	NOT3_FAS11786	NOT3	86
25954999	NOT3_FAS11786	NOT3	62
25955000	NOT3_FAS11786	NOT3	76
25955001	NOT3_FAS11786	NOT3	166
25955002	NOT3_FAS11786	NOT3	84
25955003	NOT3_FAS11786	NOT3	177
25955004	NOT3_FAS11786	NOT3	199
25955005	NOT3_FAS11786	NOT3	50
25955006	NOT3_FAS11786	NOT3	78
25955007	NOT3_FAS11786	NOT3	111
25955008	NOT3_FAS11786	NOT3	94
25955009	NOT3_FAS11786	NOT3	117
25955010	NOT3_FAS11786	NOT3	105
25955011	NOT3_FAS11786	NOT3	99
25955012	NOT3_FAS11786	NOT3	92
25955013	NOT3_FAS11786	NOT3	80
25955014	NOT3_FAS11786	NOT3	41
25955015	NOT3_FAS11786	NOT3	76
25955016	NOT3_FAS11786	NOT3	168
25955017	NOT3_FAS11786	NOT3	71
25955018	NOT3_FAS11786	NOT3	51
25955019	NOT3_FAS11786	NOT3	135
25955020	NOT3_FAS11786	NOT3	76
25955021	NOT3_FAS11786	NOT3	103
25955022	NOT3_FAS11786	NOT3	84
25955023	NOT3_FAS11786	NOT3	55
25955024	NOT3_FAS11786	NOT3	114
25955025	NOT3_FAS11786	NOT3	51
25955026	NOT3_FAS11786	NOT3	137
25955027	NOT3_FAS11786	NOT3	55
25955028	NOT3_FAS11786	NOT3	126
25955029	NOT3_FAS11786	NOT3	154
25955030	NOT3_FAS11786	NOT3	109
25955031	NOT3_FAS11786	NOT3	63
25955032	NOT3_FAS11786	NOT3	94
25955033	NOT3_FAS11786	NOT3	188
25955034	NOT3_FAS11786	NOT3	198
25955035	NOT3_FAS11786	NOT3	195
25955036	NOT3_FAS11786	NOT3	76
25955037	NOT3_FAS11786	NOT3	66
25955038	NOT3_FAS11786	NOT3	167
25955039	NOT3_FAS11786	NOT3	171
25955040	NOT3_FAS11786	NOT3	115
25955041	NOT3_FAS11786	NOT3	95
25955042	NOT3_FAS11786	NOT3	103
25955043	NOT3_FAS11786	NOT3	147
25955044	NOT3_FAS11786	NOT3	60
25955045	NOT3_FAS11786	NOT3	125
25955046	NOT3_FAS11786	NOT3	123
25955047	NOT3_FAS11786	NOT3	141
25955048	NOT3_FAS11786	NOT3	100
25955049	NOT3_FAS11786	NOT3	151
25955050	NOT3_FAS11786	NOT3	56
25955051	NOT3_FAS11786	NOT3	81
25955052	NOT3_FAS11786	NOT3	102
25955053	NOT3_FAS11786	NOT3	71
25955054	NOT3_FAS11786	NOT3	83
25955055	NOT3_FAS11786	NOT3	71
25955056	NOT3_FAS11786	NOT3	79
25955057	NOT3_FAS11786	NOT3	109
25955058	NOT3_FAS11786	NOT3	138
25955059	NOT3_FAS11786	NOT3	110
25955060	NOT3_FAS11786	NOT3	32
25955061	NOT3_FAS11786	NOT3	85
25955062	NOT3_FAS11786	NOT3	143
25955063	NOT3_FAS11786	NOT3	95
25955064	NOT3_FAS11786	NOT3	141
25955065	NOT3_FAS11786	NOT3	93
25955066	NOT3_FAS11786	NOT3	59
25955067	NOT3_FAS11786	NOT3	157
25955068	NOT3_FAS11786	NOT3	128
25955069	NOT3_FAS11786	NOT3	89
25955070	NOT3_FAS11786	NOT3	139
25955071	NOT3_FAS11786	NOT3	161
25955072	NOT3_FAS11786	NOT3	123
25955073	NOT3_FAS11786	NOT3	263
25955074	NOT3_FAS11786	NOT3	72
25955075	NOT3_FAS11786	NOT3	140
25955076	NOT3_FAS11786	NOT3	102
25955077	NOT3_FAS11786	NOT3	61
25955078	NOT3_FAS11786	NOT3	64
25955079	NOT3_FAS11786	NOT3	77
25955080	NOT3_FAS11786	NOT3	75
25955081	NOT3_FAS11786	NOT3	138
25955082	NOT3_FAS11786	NOT3	179
25955083	NOT3_FAS11786	NOT3	111
25955084	NOT3_FAS11786	NOT3	63
25955085	NOT3_FAS11786	NOT3	122
25955086	NOT3_FAS11786	NOT3	35
25955087	NOT3_FAS11786	NOT3	53
25955088	NOT3_FAS11786	NOT3	168
25955089	NOT3_FAS11786	NOT3	27
25955090	NOT3_FAS11786	NOT3	67
25955091	NOT3_FAS11786	NOT3	92
25955092	NOT3_FAS11786	NOT3	124
25955093	NOT3_FAS11786	NOT3	138
25955094	NOT3_FAS11786	NOT3	121
25955095	NOT3_FAS11786	NOT3	88
25955096	NOT3_FAS11786	NOT3	77
25955097	NOT3_FAS11786	NOT3	112
25955098	NOT3_FAS11786	NOT3	132
25955099	NOT3_FAS11786	NOT3	106
25955100	NOT3_FAS11786	NOT3	48
25955101	NOT3_FAS11786	NOT3	96
25955102	NOT3_FAS11786	NOT3	113
25955103	NOT3_FAS11786	NOT3	162
25955104	NOT3_FAS11786	NOT3	88
25955105	NOT3_FAS11786	NOT3	94
25955106	NOT3_FAS11786	NOT3	106
25955107	NOT3_FAS11786	NOT3	231
25955108	NOT3_FAS11786	NOT3	181
25955109	NOT3_FAS11786	NOT3	44
25955110	NOT3_FAS11786	NOT3	143
25955111	NOT3_FAS11786	NOT3	54
25955112	NOT3_FAS11786	NOT3	112
25955113	NOT3_FAS11786	NOT3	178
25955114	NOT3_FAS11786	NOT3	54
25955115	NOT3_FAS11786	NOT3	196
25955116	NOT3_FAS11786	NOT3	199
25955117	NOT3_FAS11786	NOT3	179
25955118	NOT3_FAS11786	NOT3	53
25955119	NOT3_FAS11786	NOT3	42
25955120	NOT3_FAS11786	NOT3	153
25955121	NOT3_FAS11786	NOT3	54
25955122	NOT3_FAS11786	NOT3	59
25955123	NOT3_FAS11786	NOT3	166
25955124	NOT3_FAS11786	NOT3	116
25955125	NOT3_FAS11786	NOT3	68
25955126	NOT3_FAS11786	NOT3	121
25955127	NOT3_FAS11786	NOT3	68
25955128	NOT3_FAS11786	NOT3	219
25955129	NOT3_FAS11786	NOT3	102
25955130	NOT3_FAS11786	NOT3	107
25955131	NOT3_FAS11786	NOT3	49
25955132	NOT3_FAS11786	NOT3	132
25955133	NOT3_FAS11786	NOT3	163
25955134	NOT3_FAS11786	NOT3	118
25955135	NOT3_FAS11786	NOT3	144
25955136	NOT3_FAS11786	NOT3	145
25955137	NOT3_FAS11786	NOT3	39
25955138	NOT3_FAS11786	NOT3	73
25955139	NOT3_FAS11786	NOT3	62
25955140	NOT3_FAS11786	NOT3	112
25955141	NOT3_FAS11786	NOT3	92
25955142	NOT3_FAS11786	NOT3	93
25955143	NOT3_FAS11786	NOT3	89
25955144	NOT3_FAS11786	NOT3	176
25955145	NOT3_FAS11786	NOT3	96
25955146	NOT3_FAS11786	NOT3	128
25955147	NOT3_FAS11786	NOT3	149
25955148	NOT3_FAS11786	NOT3	56
25955149	NOT3_FAS11786	NOT3	53
25955150	NOT3_FAS11786	NOT3	99
25955151	NOT3_FAS11786	NOT3	49
25955152	NOT3_FAS11786	NOT3	70
25955153	NOT3_FAS11786	NOT3	88
25955154	NOT3_FAS11786	NOT3	86
25955155	NOT3_FAS11786	NOT3	83
25955156	NOT3_FAS11786	NOT3	29
25955157	NOT3_FAS11786	NOT3	42
25955158	NOT3_FAS11786	NOT3	62
25955159	NOT3_FAS11786	NOT3	76
25955160	NOT3_FAS11786	NOT3	84
25955161	NOT3_FAS11786	NOT3	177
25955162	NOT3_FAS11786	NOT3	199
25955163	NOT3_FAS11786	NOT3	50
25955164	NOT3_FAS11786	NOT3	78
25955165	NOT3_FAS11786	NOT3	111
25955166	NOT3_FAS11786	NOT3	94
25955167	NOT3_FAS11786	NOT3	117
25955168	NOT3_FAS11786	NOT3	105
25955169	NOT3_FAS11786	NOT3	99
25955170	NOT3_FAS11786	NOT3	92
25955171	NOT3_FAS11786	NOT3	80
25955172	NOT3_FAS11786	NOT3	41
25955173	NOT3_FAS11786	NOT3	76
25955174	NOT3_FAS11786	NOT3	168
25955175	NOT3_FAS11786	NOT3	71
25955176	NOT3_FAS11786	NOT3	72
25955177	NOT3_FAS11786	NOT3	27
25955178	NOT3_FAS11786	NOT3	199
25955179	NOT3_FAS11786	NOT3	138
25955180	NOT3_FAS11786	NOT3	54
25955181	NOT3_FAS11786	NOT3	53
25955182	NOT3_FAS11786	NOT3	143
25955183	NOT3_FAS11786	NOT3	132
25955184	NOT3_FAS11786	NOT3	106
25955185	NOT3_FAS11786	NOT3	166
25955186	NOT3_FAS11786	NOT3	113
25955187	NOT3_FAS11786	NOT3	181
25955188	NOT3_FAS11786	NOT3	196
25955189	NOT3_FAS11786	NOT3	97
25955190	NOT3_FAS11786	NOT3	77
25955191	NOT3_FAS11786	NOT3	153
25955192	NOT3_FAS11786	NOT3	178
25955193	NOT3_FAS11786	NOT3	61
25955194	NOT3_FAS11786	NOT3	162
25955195	NOT3_FAS11786	NOT3	92
25955196	NOT3_FAS11786	NOT3	106
25955197	NOT3_FAS11786	NOT3	129
25955198	NOT3_FAS11786	NOT3	138
25955199	NOT3_FAS11786	NOT3	179
25955200	NOT3_FAS11786	NOT3	124
25955201	NOT3_FAS11786	NOT3	48
25955202	NOT3_FAS11786	NOT3	88
25955203	NOT3_FAS11786	NOT3	94
25955204	NOT3_FAS11786	NOT3	231
25955205	NOT3_FAS11786	NOT3	96
25955206	NOT3_FAS11786	NOT3	121
25955207	NOT3_FAS11786	NOT3	54
25955208	NOT3_FAS11786	NOT3	42
25955209	NOT3_FAS11786	NOT3	69
25955210	NOT3_FAS11786	NOT3	59
25955211	NOT3_FAS11786	NOT3	88
25955212	NOT3_FAS11786	NOT3	112
25955213	NOT3_FAS11786	NOT3	112
25955214	NOT3_FAS11786	NOT3	181
25955215	NOT3_FAS11786	NOT3	168
25955216	NOT3_FAS11786	NOT3	85
25955217	NOT3_FAS11786	NOT3	143
25955218	NOT3_FAS11786	NOT3	95
25955219	NOT3_FAS11786	NOT3	141
25955220	NOT3_FAS11786	NOT3	151
25955221	NOT3_FAS11786	NOT3	93
25955222	NOT3_FAS11786	NOT3	59
25955223	NOT3_FAS11786	NOT3	157
25955224	NOT3_FAS11786	NOT3	128
25955225	NOT3_FAS11786	NOT3	89
25955226	NOT3_FAS11786	NOT3	32
25955227	NOT3_FAS11786	NOT3	139
25955228	NOT3_FAS11786	NOT3	126
25955229	NOT3_FAS11786	NOT3	161
25955230	NOT3_FAS11786	NOT3	198
25955231	NOT3_FAS11786	NOT3	123
25955232	NOT3_FAS11786	NOT3	263
25955233	NOT3_FAS11786	NOT3	56
25955234	NOT3_FAS11786	NOT3	140
25955235	NOT3_FAS11786	NOT3	102
25955236	NOT3_FAS11786	NOT3	76
25955237	NOT3_FAS11786	NOT3	55
25955238	NOT3_FAS11786	NOT3	55
25955239	NOT3_FAS11786	NOT3	61
25955240	NOT3_FAS11786	NOT3	102
25955241	NOT3_FAS11786	NOT3	64
25955242	NOT3_FAS11786	NOT3	77
25955243	NOT3_FAS11786	NOT3	195
25955244	NOT3_FAS11786	NOT3	75
25955245	NOT3_FAS11786	NOT3	44
25955246	NOT3_FAS11786	NOT3	84
25955247	NOT3_FAS11786	NOT3	179
25955248	NOT3_FAS11786	NOT3	111
25955249	NOT3_FAS11786	NOT3	112
25955250	NOT3_FAS11786	NOT3	76
25955251	NOT3_FAS11786	NOT3	63
25955252	NOT3_FAS11786	NOT3	109
25955253	NOT3_FAS11786	NOT3	122
25955254	NOT3_FAS11786	NOT3	35
25955255	NOT3_FAS11786	NOT3	53
25955256	NOT3_FAS11786	NOT3	103
25955257	NOT3_FAS11786	NOT3	67
25955258	NOT3_FAS11786	NOT3	109
25955259	NOT3_FAS11786	NOT3	103
25955260	NOT3_FAS11786	NOT3	110
25955261	NOT3_FAS11786	NOT3	118
25955262	NOT3_FAS11786	NOT3	66
25955263	NOT3_FAS11786	NOT3	95
25955264	NOT3_FAS11786	NOT3	54
25955265	NOT3_FAS11786	NOT3	116
25955266	NOT3_FAS11786	NOT3	68
25955267	NOT3_FAS11786	NOT3	121
25955268	NOT3_FAS11786	NOT3	68
25955269	NOT3_FAS11786	NOT3	219
25955270	NOT3_FAS11786	NOT3	102
25955271	NOT3_FAS11786	NOT3	107
25955272	NOT3_FAS11786	NOT3	49
25955273	NOT3_FAS11786	NOT3	132
25955274	NOT3_FAS11786	NOT3	163
25955275	NOT3_FAS11786	NOT3	118
25955276	NOT3_FAS11786	NOT3	144
25955277	NOT3_FAS11786	NOT3	145
25955278	NOT3_FAS11786	NOT3	39
25955279	NOT3_FAS11786	NOT3	73
25955280	NOT3_FAS11786	NOT3	62
25955281	NOT3_FAS11786	NOT3	112
25955282	NOT3_FAS11786	NOT3	92
25955283	NOT3_FAS11786	NOT3	93
25955284	NOT3_FAS11786	NOT3	89
25955285	NOT3_FAS11786	NOT3	176
25955286	NOT3_FAS11786	NOT3	96
25955287	NOT3_FAS11786	NOT3	128
25955288	NOT3_FAS11786	NOT3	149
25955289	NOT3_FAS11786	NOT3	188
25955290	NOT3_FAS11786	NOT3	56
25955291	NOT3_FAS11786	NOT3	53
25955292	NOT3_FAS11786	NOT3	99
25955293	NOT3_FAS11786	NOT3	49
25955294	NOT3_FAS11786	NOT3	83
25955295	NOT3_FAS11786	NOT3	137
25955296	NOT3_FAS11786	NOT3	70
25955297	NOT3_FAS11786	NOT3	88
25955298	NOT3_FAS11786	NOT3	86
25955299	NOT3_FAS11786	NOT3	135
25955300	NOT3_FAS11786	NOT3	83
25955301	NOT3_FAS11786	NOT3	29
25955302	NOT3_FAS11786	NOT3	42
25955303	NOT3_FAS11786	NOT3	62
25955304	NOT3_FAS11786	NOT3	76
25955305	NOT3_FAS11786	NOT3	84
25955306	NOT3_FAS11786	NOT3	177
25955307	NOT3_FAS11786	NOT3	199
25955308	NOT3_FAS11786	NOT3	50
25955309	NOT3_FAS11786	NOT3	78
25955310	NOT3_FAS11786	NOT3	111
25955311	NOT3_FAS11786	NOT3	94
25955312	NOT3_FAS11786	NOT3	117
25955313	NOT3_FAS11786	NOT3	105
25955314	NOT3_FAS11786	NOT3	99
25955315	NOT3_FAS11786	NOT3	92
25955316	NOT3_FAS11786	NOT3	80
25955317	NOT3_FAS11786	NOT3	41
25955318	NOT3_FAS11786	NOT3	76
25955319	NOT3_FAS11786	NOT3	168
25955320	NOT3_FAS11786	NOT3	71
25955321	NOT3_FAS11786	NOT3	112
25955322	NOT3_FAS11786	NOT3	92
25955323	NOT3_FAS11786	NOT3	93
25955324	NOT3_FAS11786	NOT3	89
25955325	NOT3_FAS11786	NOT3	96
25955326	NOT3_FAS11786	NOT3	128
25955327	NOT3_FAS11786	NOT3	149
25955328	NOT3_FAS11786	NOT3	49
25955329	NOT3_FAS11786	NOT3	176
25955330	NOT3_FAS11786	NOT3	56
25955331	NOT3_FAS11786	NOT3	88
25955332	NOT3_FAS11786	NOT3	83
25955333	NOT3_FAS11786	NOT3	53
25955334	NOT3_FAS11786	NOT3	85
25955335	NOT3_FAS11786	NOT3	95
25955336	NOT3_FAS11786	NOT3	121
25955337	NOT3_FAS11786	NOT3	93
25955338	NOT3_FAS11786	NOT3	59
25955339	NOT3_FAS11786	NOT3	157
25955340	NOT3_FAS11786	NOT3	68
25955341	NOT3_FAS11786	NOT3	123
25955342	NOT3_FAS11786	NOT3	116
25955343	NOT3_FAS11786	NOT3	219
25955344	NOT3_FAS11786	NOT3	102
25955345	NOT3_FAS11786	NOT3	107
25955346	NOT3_FAS11786	NOT3	49
25955347	NOT3_FAS11786	NOT3	132
25955348	NOT3_FAS11786	NOT3	163
25955349	NOT3_FAS11786	NOT3	61
25955350	NOT3_FAS11786	NOT3	68
25955351	NOT3_FAS11786	NOT3	144
25955352	NOT3_FAS11786	NOT3	145
25955353	NOT3_FAS11786	NOT3	188
25955354	NOT3_FAS11786	NOT3	39
25955355	NOT3_FAS11786	NOT3	166
25955356	NOT3_FAS11786	NOT3	168
25955357	NOT3_FAS11786	NOT3	103
25955358	NOT3_FAS11786	NOT3	73
25955359	NOT3_FAS11786	NOT3	62
25955360	NOT3_FAS11786	NOT3	86
25955361	NOT3_FAS11786	NOT3	32
25955362	NOT3_FAS11786	NOT3	118
25955363	NOT3_FAS11786	NOT3	29
25955364	NOT3_FAS11786	NOT3	42
25955365	NOT3_FAS11786	NOT3	62
25955366	NOT3_FAS11786	NOT3	76
25955367	NOT3_FAS11786	NOT3	84
25955368	NOT3_FAS11786	NOT3	177
25955369	NOT3_FAS11786	NOT3	50
25955370	NOT3_FAS11786	NOT3	78
25955371	NOT3_FAS11786	NOT3	112
25955372	NOT3_FAS11786	NOT3	95
25955373	NOT3_FAS11786	NOT3	166
25955374	NOT3_FAS11786	NOT3	54
25955375	NOT3_FAS11786	NOT3	92
25955376	NOT3_FAS11786	NOT3	124
25955377	NOT3_FAS11786	NOT3	138
25955378	NOT3_FAS11786	NOT3	121
25955379	NOT3_FAS11786	NOT3	88
25955380	NOT3_FAS11786	NOT3	112
25955381	NOT3_FAS11786	NOT3	132
25955382	NOT3_FAS11786	NOT3	106
25955383	NOT3_FAS11786	NOT3	48
25955384	NOT3_FAS11786	NOT3	153
25955385	NOT3_FAS11786	NOT3	96
25955386	NOT3_FAS11786	NOT3	113
25955387	NOT3_FAS11786	NOT3	162
25955388	NOT3_FAS11786	NOT3	88
25955389	NOT3_FAS11786	NOT3	94
25955390	NOT3_FAS11786	NOT3	106
25955391	NOT3_FAS11786	NOT3	231
25955392	NOT3_FAS11786	NOT3	181
25955393	NOT3_FAS11786	NOT3	143
25955394	NOT3_FAS11786	NOT3	178
25955395	NOT3_FAS11786	NOT3	54
25955396	NOT3_FAS11786	NOT3	196
25955397	NOT3_FAS11786	NOT3	179
25955398	NOT3_FAS11786	NOT3	53
25955399	NOT3_FAS11786	NOT3	42
25955400	NOT3_FAS11786	NOT3	85
25955401	NOT3_FAS11786	NOT3	143
25955402	NOT3_FAS11786	NOT3	95
25955403	NOT3_FAS11786	NOT3	141
25955404	NOT3_FAS11786	NOT3	151
25955405	NOT3_FAS11786	NOT3	93
25955406	NOT3_FAS11786	NOT3	59
25955407	NOT3_FAS11786	NOT3	157
25955408	NOT3_FAS11786	NOT3	128
25955409	NOT3_FAS11786	NOT3	89
25955410	NOT3_FAS11786	NOT3	32
25955411	NOT3_FAS11786	NOT3	139
25955412	NOT3_FAS11786	NOT3	126
25955413	NOT3_FAS11786	NOT3	161
25955414	NOT3_FAS11786	NOT3	198
25955415	NOT3_FAS11786	NOT3	123
25955416	NOT3_FAS11786	NOT3	263
25955417	NOT3_FAS11786	NOT3	56
25955418	NOT3_FAS11786	NOT3	72
25955419	NOT3_FAS11786	NOT3	140
25955420	NOT3_FAS11786	NOT3	102
25955421	NOT3_FAS11786	NOT3	76
25955422	NOT3_FAS11786	NOT3	55
25955423	NOT3_FAS11786	NOT3	55
25955424	NOT3_FAS11786	NOT3	61
25955425	NOT3_FAS11786	NOT3	102
25955426	NOT3_FAS11786	NOT3	64
25955427	NOT3_FAS11786	NOT3	77
25955428	NOT3_FAS11786	NOT3	195
25955429	NOT3_FAS11786	NOT3	75
25955430	NOT3_FAS11786	NOT3	44
25955431	NOT3_FAS11786	NOT3	84
25955432	NOT3_FAS11786	NOT3	138
25955433	NOT3_FAS11786	NOT3	179
25955434	NOT3_FAS11786	NOT3	111
25955435	NOT3_FAS11786	NOT3	76
25955436	NOT3_FAS11786	NOT3	63
25955437	NOT3_FAS11786	NOT3	109
25955438	NOT3_FAS11786	NOT3	122
25955439	NOT3_FAS11786	NOT3	35
25955440	NOT3_FAS11786	NOT3	53
25955441	NOT3_FAS11786	NOT3	168
25955442	NOT3_FAS11786	NOT3	27
25955443	NOT3_FAS11786	NOT3	103
25955444	NOT3_FAS11786	NOT3	67
25955445	NOT3_FAS11786	NOT3	109
25955446	NOT3_FAS11786	NOT3	103
25955447	NOT3_FAS11786	NOT3	110
25955448	NOT3_FAS11786	NOT3	66
25955449	NOT3_FAS11786	NOT3	54
25955450	NOT3_FAS11786	NOT3	59
25955451	NOT3_FAS11786	NOT3	116
25955452	NOT3_FAS11786	NOT3	68
25955453	NOT3_FAS11786	NOT3	121
25955454	NOT3_FAS11786	NOT3	68
25955455	NOT3_FAS11786	NOT3	219
25955456	NOT3_FAS11786	NOT3	102
25955457	NOT3_FAS11786	NOT3	107
25955458	NOT3_FAS11786	NOT3	49
25955459	NOT3_FAS11786	NOT3	132
25955460	NOT3_FAS11786	NOT3	163
25955461	NOT3_FAS11786	NOT3	118
25955462	NOT3_FAS11786	NOT3	144
25955463	NOT3_FAS11786	NOT3	145
25955464	NOT3_FAS11786	NOT3	39
25955465	NOT3_FAS11786	NOT3	73
25955466	NOT3_FAS11786	NOT3	62
25955467	NOT3_FAS11786	NOT3	112
25955468	NOT3_FAS11786	NOT3	92
25955469	NOT3_FAS11786	NOT3	93
25955470	NOT3_FAS11786	NOT3	89
25955471	NOT3_FAS11786	NOT3	176
25955472	NOT3_FAS11786	NOT3	96
25955473	NOT3_FAS11786	NOT3	128
25955474	NOT3_FAS11786	NOT3	149
25955475	NOT3_FAS11786	NOT3	188
25955476	NOT3_FAS11786	NOT3	56
25955477	NOT3_FAS11786	NOT3	53
25955478	NOT3_FAS11786	NOT3	99
25955479	NOT3_FAS11786	NOT3	49
25955480	NOT3_FAS11786	NOT3	70
25955481	NOT3_FAS11786	NOT3	88
25955482	NOT3_FAS11786	NOT3	86
25955483	NOT3_FAS11786	NOT3	135
25955484	NOT3_FAS11786	NOT3	83
25955485	NOT3_FAS11786	NOT3	29
25955486	NOT3_FAS11786	NOT3	42
25955487	NOT3_FAS11786	NOT3	62
25955488	NOT3_FAS11786	NOT3	76
25955489	NOT3_FAS11786	NOT3	84
25955490	NOT3_FAS11786	NOT3	177
25955491	NOT3_FAS11786	NOT3	199
25955492	NOT3_FAS11786	NOT3	50
25955493	NOT3_FAS11786	NOT3	78
25955494	NOT3_FAS11786	NOT3	111
25955495	NOT3_FAS11786	NOT3	94
25955496	NOT3_FAS11786	NOT3	117
25955497	NOT3_FAS11786	NOT3	105
25955498	NOT3_FAS11786	NOT3	99
25955499	NOT3_FAS11786	NOT3	92
25955500	NOT3_FAS11786	NOT3	80
25955501	NOT3_FAS11786	NOT3	41
25955502	NOT3_FAS11786	NOT3	234
25955503	NOT3_FAS11786	NOT3	14
25955504	NOT3_FAS11786	NOT3	15
25955505	NOT3_FAS11786	NOT3	59
25955506	NOT3_FAS11786	NOT3	47
25955507	NOT3_FAS11786	NOT3	105
25955508	NOT3_FAS11786	NOT3	186
25955509	NOT3_FAS11786	NOT3	9
25955510	NOT3_FAS11786	NOT3	98
25955511	NOT3_FAS11786	NOT3	89
25955512	NOT3_FAS11786	NOT3	112
25955513	NOT3_FAS11786	NOT3	97
25955514	NOT3_FAS11786	NOT3	135
25955515	NOT3_FAS11786	NOT3	122
25955516	NOT3_FAS11786	NOT3	116
25955517	NOT3_FAS11786	NOT3	94
25955518	NOT3_FAS11786	NOT3	9
25955519	NOT3_FAS11786	NOT3	126
25955520	NOT3_FAS11786	NOT3	113
25955521	NOT3_FAS11786	NOT3	134
25955522	NOT3_FAS11786	NOT3	11
25955523	NOT3_FAS11786	NOT3	91
25955524	NOT3_FAS11786	NOT3	22
25955525	NOT3_FAS11786	NOT3	10
25955526	NOT3_FAS11786	NOT3	24
25955527	NOT3_FAS11786	NOT3	61
25955528	NOT3_FAS11786	NOT3	72
25955529	NOT3_FAS11786	NOT3	196
25955530	NOT3_FAS11786	NOT3	19
25955531	NOT3_FAS11786	NOT3	140
25955532	NOT3_FAS11786	NOT3	155
25955533	NOT3_FAS11786	NOT3	192
25955534	NOT3_FAS11786	NOT3	117
25955535	NOT3_FAS11786	NOT3	139
25955536	NOT3_FAS11786	NOT3	37
25955537	NOT3_FAS11786	NOT3	7
25955538	NOT3_FAS11786	NOT3	150
25955539	NOT3_FAS11786	NOT3	28
25955540	NOT3_FAS11786	NOT3	69
25955541	NOT3_FAS11786	NOT3	167
25955542	NOT3_FAS11786	NOT3	151
25955543	NOT3_FAS11786	NOT3	173
25955544	NOT3_FAS11786	NOT3	69
25955545	NOT3_FAS11786	NOT3	8
25955546	NOT3_FAS11786	NOT3	105
25955547	NOT3_FAS11786	NOT3	12
25955548	NOT3_FAS11786	NOT3	139
25955549	NOT3_FAS11786	NOT3	175
25955550	NOT3_FAS11786	NOT3	104
25955551	NOT3_FAS11786	NOT3	152
25955552	NOT3_FAS11786	NOT3	94
25955553	NOT3_FAS11786	NOT3	110
25955554	NOT3_FAS11786	NOT3	191
25955555	NOT3_FAS11786	NOT3	111
25955556	NOT3_FAS11786	NOT3	109
25955557	NOT3_FAS11786	NOT3	93
25955558	NOT3_FAS11786	NOT3	121
25955559	NOT3_FAS11786	NOT3	177
25955560	NOT3_FAS11786	NOT3	41
25955561	NOT3_FAS11786	NOT3	16
25955562	NOT3_FAS11786	NOT3	137
25955563	NOT3_FAS11786	NOT3	182
25955564	NOT3_FAS11786	NOT3	68
25955565	NOT3_FAS11786	NOT3	145
25955566	NOT3_FAS11786	NOT3	75
25955567	NOT3_FAS11786	NOT3	94
25955568	NOT3_FAS11786	NOT3	85
25955569	NOT3_FAS11786	NOT3	140
25955570	NOT3_FAS11786	NOT3	9
25955571	NOT3_FAS11786	NOT3	84
25955572	NOT3_FAS11786	NOT3	122
25955573	NOT3_FAS11786	NOT3	95
25955574	NOT3_FAS11786	NOT3	191
25955575	NOT3_FAS11786	NOT3	161
25955576	NOT3_FAS11786	NOT3	20
25955577	NOT3_FAS11786	NOT3	176
25955578	NOT3_FAS11786	NOT3	95
25955579	NOT3_FAS11786	NOT3	155
25955580	NOT3_FAS11786	NOT3	21
25955581	NOT3_FAS11786	NOT3	180
25955582	NOT3_FAS11786	NOT3	171
25955583	NOT3_FAS11786	NOT3	179
25955584	NOT3_FAS11786	NOT3	191
25955585	NOT3_FAS11786	NOT3	137
25955586	NOT3_FAS11786	NOT3	191
25955587	NOT3_FAS11786	NOT3	16
25955588	NOT3_FAS11786	NOT3	18
25955589	NOT3_FAS11786	NOT3	116
25955590	NOT3_FAS11786	NOT3	65
25955591	NOT3_FAS11786	NOT3	160
25955592	NOT3_FAS11786	NOT3	122
25955593	NOT3_FAS11786	NOT3	22
25955594	NOT3_FAS11786	NOT3	236
25955595	NOT3_FAS11786	NOT3	11
25955596	NOT3_FAS11786	NOT3	21
25955597	NOT3_FAS11786	NOT3	68
25955598	NOT3_FAS11786	NOT3	110
25955599	NOT3_FAS11786	NOT3	14
25955600	NOT3_FAS11786	NOT3	93
25955601	NOT3_FAS11786	NOT3	90
25955602	NOT3_FAS11786	NOT3	94
25955603	NOT3_FAS11786	NOT3	69
25955604	NOT3_FAS11786	NOT3	104
25955605	NOT3_FAS11786	NOT3	208
25955606	NOT3_FAS11786	NOT3	234
25955607	NOT3_FAS11786	NOT3	165
25955608	NOT3_FAS11786	NOT3	14
25955609	NOT3_FAS11786	NOT3	72
25955610	NOT3_FAS11786	NOT3	105
25955611	NOT3_FAS11786	NOT3	73
25955612	NOT3_FAS11786	NOT3	44
25955613	NOT3_FAS11786	NOT3	15
25955614	NOT3_FAS11786	NOT3	160
25955615	NOT3_FAS11786	NOT3	101
25955616	NOT3_FAS11786	NOT3	164
25955617	NOT3_FAS11786	NOT3	66
25955618	NOT3_FAS11786	NOT3	59
25955619	NOT3_FAS11786	NOT3	47
25955620	NOT3_FAS11786	NOT3	55
25955621	NOT3_FAS11786	NOT3	105
25955622	NOT3_FAS11786	NOT3	186
25955623	NOT3_FAS11786	NOT3	107
25955624	NOT3_FAS11786	NOT3	106
25955625	NOT3_FAS11786	NOT3	95
25955626	NOT3_FAS11786	NOT3	91
25955627	NOT3_FAS11786	NOT3	110
25955628	NOT3_FAS11786	NOT3	113
25955629	NOT3_FAS11786	NOT3	163
25955630	NOT3_FAS11786	NOT3	76
25955631	NOT3_FAS11786	NOT3	266
25955632	NOT3_FAS11786	NOT3	152
25955633	NOT3_FAS11786	NOT3	108
25955634	NOT3_FAS11786	NOT3	164
25955635	NOT3_FAS11786	NOT3	59
25955636	NOT3_FAS11786	NOT3	93
25955637	NOT3_FAS11786	NOT3	87
25955638	NOT3_FAS11786	NOT3	271
25955639	NOT3_FAS11786	NOT3	197
25955640	NOT3_FAS11786	NOT3	113
25955641	NOT3_FAS11786	NOT3	139
25955642	NOT3_FAS11786	NOT3	9
25955643	NOT3_FAS11786	NOT3	98
25955644	NOT3_FAS11786	NOT3	94
25955645	NOT3_FAS11786	NOT3	166
25955646	NOT3_FAS11786	NOT3	117
25955647	NOT3_FAS11786	NOT3	124
25955648	NOT3_FAS11786	NOT3	96
25955649	NOT3_FAS11786	NOT3	161
25955650	NOT3_FAS11786	NOT3	89
25955651	NOT3_FAS11786	NOT3	137
25955652	NOT3_FAS11786	NOT3	138
25955653	NOT3_FAS11786	NOT3	210
25955654	NOT3_FAS11786	NOT3	182
25955655	NOT3_FAS11786	NOT3	118
25955656	NOT3_FAS11786	NOT3	182
25955657	NOT3_FAS11786	NOT3	160
25955658	NOT3_FAS11786	NOT3	112
25955659	NOT3_FAS11786	NOT3	140
25955660	NOT3_FAS11786	NOT3	62
25955661	NOT3_FAS11786	NOT3	227
25955662	NOT3_FAS11786	NOT3	105
25955663	NOT3_FAS11786	NOT3	78
25955664	NOT3_FAS11786	NOT3	153
25955665	NOT3_FAS11786	NOT3	185
25955666	NOT3_FAS11786	NOT3	119
25955667	NOT3_FAS11786	NOT3	40
25955668	NOT3_FAS11786	NOT3	97
25955669	NOT3_FAS11786	NOT3	115
25955670	NOT3_FAS11786	NOT3	166
25955671	NOT3_FAS11786	NOT3	133
25955672	NOT3_FAS11786	NOT3	88
25955673	NOT3_FAS11786	NOT3	137
25955674	NOT3_FAS11786	NOT3	135
25955675	NOT3_FAS11786	NOT3	135
25955676	NOT3_FAS11786	NOT3	131
25955677	NOT3_FAS11786	NOT3	50
25955678	NOT3_FAS11786	NOT3	140
25955679	NOT3_FAS11786	NOT3	184
25955680	NOT3_FAS11786	NOT3	117
25955681	NOT3_FAS11786	NOT3	83
25955682	NOT3_FAS11786	NOT3	122
25955683	NOT3_FAS11786	NOT3	76
25955684	NOT3_FAS11786	NOT3	128
25955685	NOT3_FAS11786	NOT3	116
25955686	NOT3_FAS11786	NOT3	138
25955687	NOT3_FAS11786	NOT3	94
25955688	NOT3_FAS11786	NOT3	153
25955689	NOT3_FAS11786	NOT3	161
25955690	NOT3_FAS11786	NOT3	88
25955691	NOT3_FAS11786	NOT3	40
25955692	NOT3_FAS11786	NOT3	143
25955693	NOT3_FAS11786	NOT3	102
25955694	NOT3_FAS11786	NOT3	96
25955695	NOT3_FAS11786	NOT3	84
25955696	NOT3_FAS11786	NOT3	114
25955697	NOT3_FAS11786	NOT3	170
25955698	NOT3_FAS11786	NOT3	154
25955699	NOT3_FAS11786	NOT3	96
25955700	NOT3_FAS11786	NOT3	222
25955701	NOT3_FAS11786	NOT3	175
25955702	NOT3_FAS11786	NOT3	9
25955703	NOT3_FAS11786	NOT3	69
25955704	NOT3_FAS11786	NOT3	119
25955705	NOT3_FAS11786	NOT3	197
25955706	NOT3_FAS11786	NOT3	67
25955707	NOT3_FAS11786	NOT3	137
25955708	NOT3_FAS11786	NOT3	154
25955709	NOT3_FAS11786	NOT3	126
25955710	NOT3_FAS11786	NOT3	127
25955711	NOT3_FAS11786	NOT3	95
25955712	NOT3_FAS11786	NOT3	164
25955713	NOT3_FAS11786	NOT3	113
25955714	NOT3_FAS11786	NOT3	152
25955715	NOT3_FAS11786	NOT3	56
25955716	NOT3_FAS11786	NOT3	103
25955717	NOT3_FAS11786	NOT3	82
25955718	NOT3_FAS11786	NOT3	64
25955719	NOT3_FAS11786	NOT3	134
25955720	NOT3_FAS11786	NOT3	121
25955721	NOT3_FAS11786	NOT3	171
25955722	NOT3_FAS11786	NOT3	76
25955723	NOT3_FAS11786	NOT3	143
25955724	NOT3_FAS11786	NOT3	114
25955725	NOT3_FAS11786	NOT3	219
25955726	NOT3_FAS11786	NOT3	11
25955727	NOT3_FAS11786	NOT3	159
25955728	NOT3_FAS11786	NOT3	171
25955729	NOT3_FAS11786	NOT3	104
25955730	NOT3_FAS11786	NOT3	146
25955731	NOT3_FAS11786	NOT3	114
25955732	NOT3_FAS11786	NOT3	105
25955733	NOT3_FAS11786	NOT3	132
25955734	NOT3_FAS11786	NOT3	91
25955735	NOT3_FAS11786	NOT3	22
25955736	NOT3_FAS11786	NOT3	106
25955737	NOT3_FAS11786	NOT3	10
25955738	NOT3_FAS11786	NOT3	207
25955739	NOT3_FAS11786	NOT3	24
25955740	NOT3_FAS11786	NOT3	149
25955741	NOT3_FAS11786	NOT3	180
25955742	NOT3_FAS11786	NOT3	111
25955743	NOT3_FAS11786	NOT3	219
25955744	NOT3_FAS11786	NOT3	68
25955745	NOT3_FAS11786	NOT3	133
25955746	NOT3_FAS11786	NOT3	159
25955747	NOT3_FAS11786	NOT3	80
25955748	NOT3_FAS11786	NOT3	242
25955749	NOT3_FAS11786	NOT3	108
25955750	NOT3_FAS11786	NOT3	61
25955751	NOT3_FAS11786	NOT3	136
25955752	NOT3_FAS11786	NOT3	55
25955753	NOT3_FAS11786	NOT3	196
25955754	NOT3_FAS11786	NOT3	107
25955755	NOT3_FAS11786	NOT3	72
25955756	NOT3_FAS11786	NOT3	144
25955757	NOT3_FAS11786	NOT3	173
25955758	NOT3_FAS11786	NOT3	230
25955759	NOT3_FAS11786	NOT3	188
25955760	NOT3_FAS11786	NOT3	167
25955761	NOT3_FAS11786	NOT3	195
25955762	NOT3_FAS11786	NOT3	86
25955763	NOT3_FAS11786	NOT3	175
25955764	NOT3_FAS11786	NOT3	219
25955765	NOT3_FAS11786	NOT3	146
25955766	NOT3_FAS11786	NOT3	196
25955767	NOT3_FAS11786	NOT3	198
25955768	NOT3_FAS11786	NOT3	118
25955769	NOT3_FAS11786	NOT3	128
25955770	NOT3_FAS11786	NOT3	19
25955771	NOT3_FAS11786	NOT3	144
25955772	NOT3_FAS11786	NOT3	156
25955773	NOT3_FAS11786	NOT3	31
25955774	NOT3_FAS11786	NOT3	122
25955775	NOT3_FAS11786	NOT3	145
25955776	NOT3_FAS11786	NOT3	136
25955777	NOT3_FAS11786	NOT3	99
25955778	NOT3_FAS11786	NOT3	126
25955779	NOT3_FAS11786	NOT3	112
25955780	NOT3_FAS11786	NOT3	65
25955781	NOT3_FAS11786	NOT3	179
25955782	NOT3_FAS11786	NOT3	166
25955783	NOT3_FAS11786	NOT3	247
25955784	NOT3_FAS11786	NOT3	136
25955785	NOT3_FAS11786	NOT3	132
25955786	NOT3_FAS11786	NOT3	109
25955787	NOT3_FAS11786	NOT3	145
25955788	NOT3_FAS11786	NOT3	100
25955789	NOT3_FAS11786	NOT3	198
25955790	NOT3_FAS11786	NOT3	107
25955791	NOT3_FAS11786	NOT3	143
25955792	NOT3_FAS11786	NOT3	155
25955793	NOT3_FAS11786	NOT3	92
25955794	NOT3_FAS11786	NOT3	155
25955795	NOT3_FAS11786	NOT3	162
25955796	NOT3_FAS11786	NOT3	192
25955797	NOT3_FAS11786	NOT3	167
25955798	NOT3_FAS11786	NOT3	94
25955799	NOT3_FAS11786	NOT3	160
25955800	NOT3_FAS11786	NOT3	52
25955801	NOT3_FAS11786	NOT3	125
25955802	NOT3_FAS11786	NOT3	136
25955803	NOT3_FAS11786	NOT3	159
25955804	NOT3_FAS11786	NOT3	126
25955805	NOT3_FAS11786	NOT3	117
25955806	NOT3_FAS11786	NOT3	92
25955807	NOT3_FAS11786	NOT3	144
25955808	NOT3_FAS11786	NOT3	125
25955809	NOT3_FAS11786	NOT3	86
25955810	NOT3_FAS11786	NOT3	105
25955811	NOT3_FAS11786	NOT3	122
25955812	NOT3_FAS11786	NOT3	118
25955813	NOT3_FAS11786	NOT3	195
25955814	NOT3_FAS11786	NOT3	86
25955815	NOT3_FAS11786	NOT3	139
25955816	NOT3_FAS11786	NOT3	96
25955817	NOT3_FAS11786	NOT3	209
25955818	NOT3_FAS11786	NOT3	149
25955819	NOT3_FAS11786	NOT3	333
25955820	NOT3_FAS11786	NOT3	169
25955821	NOT3_FAS11786	NOT3	121
25955822	NOT3_FAS11786	NOT3	146
25955823	NOT3_FAS11786	NOT3	176
25955824	NOT3_FAS11786	NOT3	158
25955825	NOT3_FAS11786	NOT3	142
25955826	NOT3_FAS11786	NOT3	37
25955827	NOT3_FAS11786	NOT3	123
25955828	NOT3_FAS11786	NOT3	59
25955829	NOT3_FAS11786	NOT3	173
25955830	NOT3_FAS11786	NOT3	7
25955831	NOT3_FAS11786	NOT3	108
25955832	NOT3_FAS11786	NOT3	108
25955833	NOT3_FAS11786	NOT3	97
25955834	NOT3_FAS11786	NOT3	150
25955835	NOT3_FAS11786	NOT3	96
25955836	NOT3_FAS11786	NOT3	110
25955837	NOT3_FAS11786	NOT3	164
25955838	NOT3_FAS11786	NOT3	130
25955839	NOT3_FAS11786	NOT3	32
25955840	NOT3_FAS11786	NOT3	174
25955841	NOT3_FAS11786	NOT3	109
25955842	NOT3_FAS11786	NOT3	28
25955843	NOT3_FAS11786	NOT3	69
25955844	NOT3_FAS11786	NOT3	191
25955845	NOT3_FAS11786	NOT3	48
25955846	NOT3_FAS11786	NOT3	98
25955847	NOT3_FAS11786	NOT3	86
25955848	NOT3_FAS11786	NOT3	119
25955849	NOT3_FAS11786	NOT3	51
25955850	NOT3_FAS11786	NOT3	183
25955851	NOT3_FAS11786	NOT3	167
25955852	NOT3_FAS11786	NOT3	151
25955853	NOT3_FAS11786	NOT3	149
25955854	NOT3_FAS11786	NOT3	68
25955855	NOT3_FAS11786	NOT3	81
25955856	NOT3_FAS11786	NOT3	85
25955857	NOT3_FAS11786	NOT3	131
25955858	NOT3_FAS11786	NOT3	168
25955859	NOT3_FAS11786	NOT3	111
25955860	NOT3_FAS11786	NOT3	50
25955861	NOT3_FAS11786	NOT3	88
25955862	NOT3_FAS11786	NOT3	130
25955863	NOT3_FAS11786	NOT3	173
25955864	NOT3_FAS11786	NOT3	68
25955865	NOT3_FAS11786	NOT3	200
25955866	NOT3_FAS11786	NOT3	225
25955867	NOT3_FAS11786	NOT3	124
25955868	NOT3_FAS11786	NOT3	143
25955869	NOT3_FAS11786	NOT3	189
25955870	NOT3_FAS11786	NOT3	88
25955871	NOT3_FAS11786	NOT3	134
25955872	NOT3_FAS11786	NOT3	136
25955873	NOT3_FAS11786	NOT3	84
25955874	NOT3_FAS11786	NOT3	69
25955875	NOT3_FAS11786	NOT3	239
25955876	NOT3_FAS11786	NOT3	8
25955877	NOT3_FAS11786	NOT3	138
25955878	NOT3_FAS11786	NOT3	93
25955879	NOT3_FAS11786	NOT3	97
25955880	NOT3_FAS11786	NOT3	126
25955881	NOT3_FAS11786	NOT3	57
25955882	NOT3_FAS11786	NOT3	85
25955883	NOT3_FAS11786	NOT3	97
25955884	NOT3_FAS11786	NOT3	155
25955885	NOT3_FAS11786	NOT3	56
25955886	NOT3_FAS11786	NOT3	142
25955887	NOT3_FAS11786	NOT3	114
25955888	NOT3_FAS11786	NOT3	121
25955889	NOT3_FAS11786	NOT3	139
25955890	NOT3_FAS11786	NOT3	112
25955891	NOT3_FAS11786	NOT3	105
25955892	NOT3_FAS11786	NOT3	173
25955893	NOT3_FAS11786	NOT3	12
25955894	NOT3_FAS11786	NOT3	171
25955895	NOT3_FAS11786	NOT3	128
25955896	NOT3_FAS11786	NOT3	23
25955897	NOT3_FAS11786	NOT3	40
25955898	NOT3_FAS11786	NOT3	93
25955899	NOT3_FAS11786	NOT3	114
25955900	NOT3_FAS11786	NOT3	37
25955901	NOT3_FAS11786	NOT3	39
25955902	NOT3_FAS11786	NOT3	139
25955903	NOT3_FAS11786	NOT3	87
25955904	NOT3_FAS11786	NOT3	185
25955905	NOT3_FAS11786	NOT3	120
25955906	NOT3_FAS11786	NOT3	169
25955907	NOT3_FAS11786	NOT3	175
25955908	NOT3_FAS11786	NOT3	202
25955909	NOT3_FAS11786	NOT3	132
25955910	NOT3_FAS11786	NOT3	76
25955911	NOT3_FAS11786	NOT3	87
25955912	NOT3_FAS11786	NOT3	219
25955913	NOT3_FAS11786	NOT3	68
25955914	NOT3_FAS11786	NOT3	46
25955915	NOT3_FAS11786	NOT3	199
25955916	NOT3_FAS11786	NOT3	109
25955917	NOT3_FAS11786	NOT3	102
25955918	NOT3_FAS11786	NOT3	213
25955919	NOT3_FAS11786	NOT3	104
25955920	NOT3_FAS11786	NOT3	152
25955921	NOT3_FAS11786	NOT3	150
25955922	NOT3_FAS11786	NOT3	142
25955923	NOT3_FAS11786	NOT3	118
25955924	NOT3_FAS11786	NOT3	94
25955925	NOT3_FAS11786	NOT3	154
25955926	NOT3_FAS11786	NOT3	107
25955927	NOT3_FAS11786	NOT3	124
25955928	NOT3_FAS11786	NOT3	57
25955929	NOT3_FAS11786	NOT3	110
25955930	NOT3_FAS11786	NOT3	64
25955931	NOT3_FAS11786	NOT3	84
25955932	NOT3_FAS11786	NOT3	81
25955933	NOT3_FAS11786	NOT3	35
25955934	NOT3_FAS11786	NOT3	143
25955935	NOT3_FAS11786	NOT3	142
25955936	NOT3_FAS11786	NOT3	146
25955937	NOT3_FAS11786	NOT3	127
25955938	NOT3_FAS11786	NOT3	241
25955939	NOT3_FAS11786	NOT3	128
25955940	NOT3_FAS11786	NOT3	185
25955941	NOT3_FAS11786	NOT3	166
25955942	NOT3_FAS11786	NOT3	191
25955943	NOT3_FAS11786	NOT3	159
25955944	NOT3_FAS11786	NOT3	114
25955945	NOT3_FAS11786	NOT3	183
25955946	NOT3_FAS11786	NOT3	111
25955947	NOT3_FAS11786	NOT3	234
25955948	NOT3_FAS11786	NOT3	114
25955949	NOT3_FAS11786	NOT3	109
25955950	NOT3_FAS11786	NOT3	118
25955951	NOT3_FAS11786	NOT3	93
25955952	NOT3_FAS11786	NOT3	65
25955953	NOT3_FAS11786	NOT3	121
25955954	NOT3_FAS11786	NOT3	93
25955955	NOT3_FAS11786	NOT3	205
25955956	NOT3_FAS11786	NOT3	198
25955957	NOT3_FAS11786	NOT3	80
25955958	NOT3_FAS11786	NOT3	71
25955959	NOT3_FAS11786	NOT3	86
25955960	NOT3_FAS11786	NOT3	196
25955961	NOT3_FAS11786	NOT3	101
25955962	NOT3_FAS11786	NOT3	81
25955963	NOT3_FAS11786	NOT3	41
25955964	NOT3_FAS11786	NOT3	97
25955965	NOT3_FAS11786	NOT3	16
25955966	NOT3_FAS11786	NOT3	114
25955967	NOT3_FAS11786	NOT3	137
25955968	NOT3_FAS11786	NOT3	242
25955969	NOT3_FAS11786	NOT3	135
25955970	NOT3_FAS11786	NOT3	72
25955971	NOT3_FAS11786	NOT3	86
25955972	NOT3_FAS11786	NOT3	189
25955973	NOT3_FAS11786	NOT3	159
25955974	NOT3_FAS11786	NOT3	153
25955975	NOT3_FAS11786	NOT3	126
25955976	NOT3_FAS11786	NOT3	115
25955977	NOT3_FAS11786	NOT3	126
25955978	NOT3_FAS11786	NOT3	110
25955979	NOT3_FAS11786	NOT3	182
25955980	NOT3_FAS11786	NOT3	34
25955981	NOT3_FAS11786	NOT3	101
25955982	NOT3_FAS11786	NOT3	68
25955983	NOT3_FAS11786	NOT3	67
25955984	NOT3_FAS11786	NOT3	126
25955985	NOT3_FAS11786	NOT3	285
25955986	NOT3_FAS11786	NOT3	152
25955987	NOT3_FAS11786	NOT3	145
25955988	NOT3_FAS11786	NOT3	147
25955989	NOT3_FAS11786	NOT3	218
25955990	NOT3_FAS11786	NOT3	113
25955991	NOT3_FAS11786	NOT3	101
25955992	NOT3_FAS11786	NOT3	90
25955993	NOT3_FAS11786	NOT3	199
25955994	NOT3_FAS11786	NOT3	235
25955995	NOT3_FAS11786	NOT3	94
25955996	NOT3_FAS11786	NOT3	149
25955997	NOT3_FAS11786	NOT3	32
25955998	NOT3_FAS11786	NOT3	77
25955999	NOT3_FAS11786	NOT3	77
25956000	NOT3_FAS11786	NOT3	161
25956001	NOT3_FAS11786	NOT3	208
25956002	NOT3_FAS11786	NOT3	156
25956003	NOT3_FAS11786	NOT3	86
25956004	NOT3_FAS11786	NOT3	85
25956005	NOT3_FAS11786	NOT3	62
25956006	NOT3_FAS11786	NOT3	141
25956007	NOT3_FAS11786	NOT3	70
25956008	NOT3_FAS11786	NOT3	126
25956009	NOT3_FAS11786	NOT3	166
25956010	NOT3_FAS11786	NOT3	101
25956011	NOT3_FAS11786	NOT3	206
25956012	NOT3_FAS11786	NOT3	140
25956013	NOT3_FAS11786	NOT3	127
25956014	NOT3_FAS11786	NOT3	75
25956015	NOT3_FAS11786	NOT3	70
25956016	NOT3_FAS11786	NOT3	41
25956017	NOT3_FAS11786	NOT3	9
25956018	NOT3_FAS11786	NOT3	142
25956019	NOT3_FAS11786	NOT3	87
25956020	NOT3_FAS11786	NOT3	163
25956021	NOT3_FAS11786	NOT3	84
25956022	NOT3_FAS11786	NOT3	122
25956023	NOT3_FAS11786	NOT3	123
25956024	NOT3_FAS11786	NOT3	127
25956025	NOT3_FAS11786	NOT3	89
25956026	NOT3_FAS11786	NOT3	123
25956027	NOT3_FAS11786	NOT3	100
25956028	NOT3_FAS11786	NOT3	78
25956029	NOT3_FAS11786	NOT3	95
25956030	NOT3_FAS11786	NOT3	159
25956031	NOT3_FAS11786	NOT3	146
25956032	NOT3_FAS11786	NOT3	191
25956033	NOT3_FAS11786	NOT3	148
25956034	NOT3_FAS11786	NOT3	193
25956035	NOT3_FAS11786	NOT3	55
25956036	NOT3_FAS11786	NOT3	129
25956037	NOT3_FAS11786	NOT3	118
25956038	NOT3_FAS11786	NOT3	20
25956039	NOT3_FAS11786	NOT3	121
25956040	NOT3_FAS11786	NOT3	131
25956041	NOT3_FAS11786	NOT3	88
25956042	NOT3_FAS11786	NOT3	137
25956043	NOT3_FAS11786	NOT3	102
25956044	NOT3_FAS11786	NOT3	117
25956045	NOT3_FAS11786	NOT3	176
25956046	NOT3_FAS11786	NOT3	123
25956047	NOT3_FAS11786	NOT3	152
25956048	NOT3_FAS11786	NOT3	111
25956049	NOT3_FAS11786	NOT3	145
25956050	NOT3_FAS11786	NOT3	162
25956051	NOT3_FAS11786	NOT3	85
25956052	NOT3_FAS11786	NOT3	139
25956053	NOT3_FAS11786	NOT3	112
25956054	NOT3_FAS11786	NOT3	105
25956055	NOT3_FAS11786	NOT3	205
25956056	NOT3_FAS11786	NOT3	86
25956057	NOT3_FAS11786	NOT3	92
25956058	NOT3_FAS11786	NOT3	176
25956059	NOT3_FAS11786	NOT3	107
25956060	NOT3_FAS11786	NOT3	95
25956061	NOT3_FAS11786	NOT3	155
25956062	NOT3_FAS11786	NOT3	121
25956063	NOT3_FAS11786	NOT3	155
25956064	NOT3_FAS11786	NOT3	155
25956065	NOT3_FAS11786	NOT3	112
25956066	NOT3_FAS11786	NOT3	127
25956067	NOT3_FAS11786	NOT3	105
25956068	NOT3_FAS11786	NOT3	180
25956069	NOT3_FAS11786	NOT3	179
25956070	NOT3_FAS11786	NOT3	117
25956071	NOT3_FAS11786	NOT3	123
25956072	NOT3_FAS11786	NOT3	166
25956073	NOT3_FAS11786	NOT3	230
25956074	NOT3_FAS11786	NOT3	146
25956075	NOT3_FAS11786	NOT3	81
25956076	NOT3_FAS11786	NOT3	87
25956077	NOT3_FAS11786	NOT3	90
25956078	NOT3_FAS11786	NOT3	115
25956079	NOT3_FAS11786	NOT3	9
25956080	NOT3_FAS11786	NOT3	137
25956081	NOT3_FAS11786	NOT3	133
25956082	NOT3_FAS11786	NOT3	269
25956083	NOT3_FAS11786	NOT3	46
25956084	NOT3_FAS11786	NOT3	161
25956085	NOT3_FAS11786	NOT3	149
25956086	NOT3_FAS11786	NOT3	86
25956087	NOT3_FAS11786	NOT3	169
25956088	NOT3_FAS11786	NOT3	177
25956089	NOT3_FAS11786	NOT3	181
25956090	NOT3_FAS11786	NOT3	118
25956091	NOT3_FAS11786	NOT3	16
25956092	NOT3_FAS11786	NOT3	71
25956093	NOT3_FAS11786	NOT3	189
25956094	NOT3_FAS11786	NOT3	198
25956095	NOT3_FAS11786	NOT3	196
25956096	NOT3_FAS11786	NOT3	242
25956097	NOT3_FAS11786	NOT3	227
25956098	NOT3_FAS11786	NOT3	129
25956099	NOT3_FAS11786	NOT3	188
25956100	NOT3_FAS11786	NOT3	242
25956101	NOT3_FAS11786	NOT3	85
25956102	NOT3_FAS11786	NOT3	191
25956103	NOT3_FAS11786	NOT3	84
25956104	NOT3_FAS11786	NOT3	101
25956105	NOT3_FAS11786	NOT3	328
25956106	NOT3_FAS11786	NOT3	170
25956107	NOT3_FAS11786	NOT3	168
25956108	NOT3_FAS11786	NOT3	75
25956109	NOT3_FAS11786	NOT3	75
25956110	NOT3_FAS11786	NOT3	93
25956111	NOT3_FAS11786	NOT3	134
25956112	NOT3_FAS11786	NOT3	171
25956113	NOT3_FAS11786	NOT3	21
25956114	NOT3_FAS11786	NOT3	111
25956115	NOT3_FAS11786	NOT3	125
25956116	NOT3_FAS11786	NOT3	116
25956117	NOT3_FAS11786	NOT3	117
25956118	NOT3_FAS11786	NOT3	67
25956119	NOT3_FAS11786	NOT3	128
25956120	NOT3_FAS11786	NOT3	60
25956121	NOT3_FAS11786	NOT3	86
25956122	NOT3_FAS11786	NOT3	125
25956123	NOT3_FAS11786	NOT3	112
25956124	NOT3_FAS11786	NOT3	307
25956125	NOT3_FAS11786	NOT3	86
25956126	NOT3_FAS11786	NOT3	133
25956127	NOT3_FAS11786	NOT3	89
25956128	NOT3_FAS11786	NOT3	155
25956129	NOT3_FAS11786	NOT3	195
25956130	NOT3_FAS11786	NOT3	191
25956131	NOT3_FAS11786	NOT3	65
25956132	NOT3_FAS11786	NOT3	80
25956133	NOT3_FAS11786	NOT3	63
25956134	NOT3_FAS11786	NOT3	112
25956135	NOT3_FAS11786	NOT3	106
25956136	NOT3_FAS11786	NOT3	177
25956137	NOT3_FAS11786	NOT3	155
25956138	NOT3_FAS11786	NOT3	75
25956139	NOT3_FAS11786	NOT3	76
25956140	NOT3_FAS11786	NOT3	112
25956141	NOT3_FAS11786	NOT3	130
25956142	NOT3_FAS11786	NOT3	131
25956143	NOT3_FAS11786	NOT3	152
25956144	NOT3_FAS11786	NOT3	160
25956145	NOT3_FAS11786	NOT3	155
25956146	NOT3_FAS11786	NOT3	96
25956147	NOT3_FAS11786	NOT3	78
25956148	NOT3_FAS11786	NOT3	153
25956149	NOT3_FAS11786	NOT3	109
25956150	NOT3_FAS11786	NOT3	63
25956151	NOT3_FAS11786	NOT3	173
25956152	NOT3_FAS11786	NOT3	122
25956153	NOT3_FAS11786	NOT3	108
25956154	NOT3_FAS11786	NOT3	22
25956155	NOT3_FAS11786	NOT3	124
25956156	NOT3_FAS11786	NOT3	183
25956157	NOT3_FAS11786	NOT3	105
25956158	NOT3_FAS11786	NOT3	118
25956159	NOT3_FAS11786	NOT3	236
25956160	NOT3_FAS11786	NOT3	77
25956161	NOT3_FAS11786	NOT3	11
25956162	NOT3_FAS11786	NOT3	21
25956163	NOT3_FAS11786	NOT3	62
25956164	NOT3_FAS11786	NOT3	67
25956165	NOT3_FAS11786	NOT3	110
25956166	NOT3_FAS11786	NOT3	123
25956167	NOT3_FAS11786	NOT3	165
25956168	NOT3_FAS11786	NOT3	122
25956169	NOT3_FAS11786	NOT3	178
25956170	NOT3_FAS11786	NOT3	124
25956171	NOT3_FAS11786	NOT3	155
25956172	NOT3_FAS11786	NOT3	88
25956173	NOT3_FAS11786	NOT3	77
25956174	NOT3_FAS11786	NOT3	190
25956175	NOT3_FAS11786	NOT3	97
25956176	NOT3_FAS11786	NOT3	95
25956177	NOT3_FAS11786	NOT3	198
25956178	NOT3_FAS11786	NOT3	68
25956179	NOT3_FAS11786	NOT3	115
25956180	NOT3_FAS11786	NOT3	124
25956181	NOT3_FAS11786	NOT3	79
25956182	NOT3_FAS11786	NOT3	77
25956183	NOT3_FAS11786	NOT3	136
25956184	NOT3_FAS11786	NOT3	115
25956185	NOT3_FAS11786	NOT3	196
25956186	NOT3_FAS11786	NOT3	187
25956187	NOT3_FAS11786	NOT3	182
25956188	NOT3_FAS11786	NOT3	102
25956189	NOT3_FAS11786	NOT3	128
25956190	NOT3_FAS11786	NOT3	103
25956191	NOT3_FAS11786	NOT3	118
25956192	NOT3_FAS11786	NOT3	111
25956193	NOT3_FAS11786	NOT3	178
25956194	NOT3_FAS11786	NOT3	77
25956195	NOT3_FAS11786	NOT3	128
25956196	NOT3_FAS11786	NOT3	118
25956197	NOT3_FAS11786	NOT3	178
25956198	NOT3_FAS11786	NOT3	136
25956199	NOT3_FAS11786	NOT3	148
25956200	NOT3_FAS11786	NOT3	110
25956201	NOT3_FAS11786	NOT3	115
25956202	NOT3_FAS11786	NOT3	197
25956203	NOT3_FAS11786	NOT3	175
25956204	NOT3_FAS11786	NOT3	115
25956205	NOT3_FAS11786	NOT3	149
25956206	NOT3_FAS11786	NOT3	14
25956207	NOT3_FAS11786	NOT3	65
25956208	NOT3_FAS11786	NOT3	165
25956209	NOT3_FAS11786	NOT3	175
25956210	NOT3_FAS11786	NOT3	133
25956211	NOT3_FAS11786	NOT3	66
25956212	NOT3_FAS11786	NOT3	93
25956213	NOT3_FAS11786	NOT3	177
25956214	NOT3_FAS11786	NOT3	162
25956215	NOT3_FAS11786	NOT3	31
25956216	NOT3_FAS11786	NOT3	175
25956217	NOT3_FAS11786	NOT3	156
25956218	NOT3_FAS11786	NOT3	149
25956219	NOT3_FAS11786	NOT3	156
25956220	NOT3_FAS11786	NOT3	80
25956221	NOT3_FAS11786	NOT3	135
25956222	NOT3_FAS11786	NOT3	151
25956223	NOT3_FAS11786	NOT3	95
25956224	NOT3_FAS11786	NOT3	146
25956225	NOT3_FAS11786	NOT3	176
25956226	NOT3_FAS11786	NOT3	139
25956227	NOT3_FAS11786	NOT3	55
25956228	NOT3_FAS11786	NOT3	108
25956229	NOT3_FAS11786	NOT3	127
25956230	NOT3_FAS11786	NOT3	96
25956231	NOT3_FAS11786	NOT3	109
25956232	NOT3_FAS11786	NOT3	103
25956233	NOT3_FAS11786	NOT3	88
25956234	NOT3_FAS11786	NOT3	76
25956235	NOT3_FAS11786	NOT3	115
25956236	NOT3_FAS11786	NOT3	96
25956237	NOT3_FAS11786	NOT3	51
25956238	NOT3_FAS11786	NOT3	116
25956239	NOT3_FAS11786	NOT3	95
25956240	NOT3_FAS11786	NOT3	47
25956241	NOT3_FAS11786	NOT3	168
25956242	NOT3_FAS11786	NOT3	150
25956243	NOT3_FAS11786	NOT3	118
25956244	NOT3_FAS11786	NOT3	189
25956245	NOT3_FAS11786	NOT3	105
25956246	NOT3_FAS11786	NOT3	143
25956247	NOT3_FAS11786	NOT3	67
25956248	NOT3_FAS11786	NOT3	127
25956249	NOT3_FAS11786	NOT3	13
25956250	NOT3_FAS11786	NOT3	134
25956251	NOT3_FAS11786	NOT3	152
25956252	NOT3_FAS11786	NOT3	46
25956253	NOT3_FAS11786	NOT3	97
25956254	NOT3_FAS11786	NOT3	165
25956255	NOT3_FAS11786	NOT3	31
25956256	NOT3_FAS11786	NOT3	35
25956257	NOT3_FAS11786	NOT3	98
25956258	NOT3_FAS11786	NOT3	169
25956259	NOT3_FAS11786	NOT3	146
25956260	NOT3_FAS11786	NOT3	155
25956261	NOT3_FAS11786	NOT3	214
25956262	NOT3_FAS11786	NOT3	85
25956263	NOT3_FAS11786	NOT3	152
25956264	NOT3_FAS11786	NOT3	133
25956265	NOT3_FAS11786	NOT3	113
25956266	NOT3_FAS11786	NOT3	172
25956267	NOT3_FAS11786	NOT3	159
25956268	NOT3_FAS11786	NOT3	142
25956269	NOT3_FAS11786	NOT3	85
25956270	NOT3_FAS11786	NOT3	89
25956271	NOT3_FAS11786	NOT3	168
25956272	NOT3_FAS11786	NOT3	184
25956273	NOT3_FAS11786	NOT3	123
25956274	NOT3_FAS11786	NOT3	83
25956275	NOT3_FAS11786	NOT3	162
25956276	NOT3_FAS11786	NOT3	136
25956277	NOT3_FAS11786	NOT3	48
25956278	NOT3_FAS11786	NOT3	78
25956279	NOT3_FAS11786	NOT3	158
25956280	NOT3_FAS11786	NOT3	82
25956281	NOT3_FAS11786	NOT3	71
25956282	NOT3_FAS11786	NOT3	61
25956283	NOT3_FAS11786	NOT3	191
25956284	NOT3_FAS11786	NOT3	124
25956285	NOT3_FAS11786	NOT3	126
25956286	NOT3_FAS11786	NOT3	146
25956287	NOT3_FAS11786	NOT3	59
25956288	NOT3_FAS11786	NOT3	91
25956289	NOT3_FAS11786	NOT3	98
25956290	NOT3_FAS11786	NOT3	137
25956291	NOT3_FAS11786	NOT3	150
25956292	NOT3_FAS11786	NOT3	104
25956293	NOT3_FAS11786	NOT3	93
25956294	NOT3_FAS11786	NOT3	129
25956295	NOT3_FAS11786	NOT3	47
25956296	NOT3_FAS11786	NOT3	75
25956297	NOT3_FAS11786	NOT3	92
25956298	NOT3_FAS11786	NOT3	81
25956299	NOT3_FAS11786	NOT3	85
25956300	NOT3_FAS11786	NOT3	162
25956301	NOT3_FAS11786	NOT3	132
25956302	NOT3_FAS11786	NOT3	117
25956303	NOT3_FAS11786	NOT3	46
25956304	NOT3_FAS11786	NOT3	135
25956305	NOT3_FAS11786	NOT3	67
25956306	NOT3_FAS11786	NOT3	99
25956307	NOT3_FAS11786	NOT3	78
25956308	NOT3_FAS11786	NOT3	79
25956309	NOT3_FAS11786	NOT3	153
25956310	NOT3_FAS11786	NOT3	102
25956311	NOT3_FAS11786	NOT3	94
25956312	NOT3_FAS11786	NOT3	140
25956313	NOT3_FAS11786	NOT3	132
25956314	NOT3_FAS11786	NOT3	86
25956315	NOT3_FAS11786	NOT3	95
25956316	NOT3_FAS11786	NOT3	74
25956317	NOT3_FAS11786	NOT3	95
25956318	NOT3_FAS11786	NOT3	134
25956319	NOT3_FAS11786	NOT3	71
25956320	NOT3_FAS11786	NOT3	122
25956321	NOT3_FAS11786	NOT3	123
25956322	NOT3_FAS11786	NOT3	50
25956323	NOT3_FAS11786	NOT3	122
25956324	NOT3_FAS11786	NOT3	95
25956325	NOT3_FAS11786	NOT3	55
25956326	NOT3_FAS11786	NOT3	148
25956327	NOT3_FAS11786	NOT3	76
25956328	NOT3_FAS11786	NOT3	73
25956329	NOT3_FAS11786	NOT3	118
25956330	NOT3_FAS11786	NOT3	86
25956331	NOT3_FAS11786	NOT3	76
25956332	NOT3_FAS11786	NOT3	145
25956333	NOT3_FAS11786	NOT3	142
25956334	NOT3_FAS11786	NOT3	118
25956335	NOT3_FAS11786	NOT3	127
25956336	NOT3_FAS11786	NOT3	92
25956337	NOT3_FAS11786	NOT3	76
25956338	NOT3_FAS11786	NOT3	96
25956339	NOT3_FAS11786	NOT3	56
25956340	NOT3_FAS11786	NOT3	70
25956341	NOT3_FAS11786	NOT3	70
25956342	NOT3_FAS11786	NOT3	217
25956343	NOT3_FAS11786	NOT3	164
25956344	NOT3_FAS11786	NOT3	157
25956345	NOT3_FAS11786	NOT3	143
25956346	NOT3_FAS11786	NOT3	121
25956347	NOT3_FAS11786	NOT3	71
25956348	NOT3_FAS11786	NOT3	135
25956349	NOT3_FAS11786	NOT3	89
25956350	NOT3_FAS11786	NOT3	74
25956351	NOT3_FAS11786	NOT3	97
25956352	NOT3_FAS11786	NOT3	91
25956353	NOT3_FAS11786	NOT3	103
25956354	NOT3_FAS11786	NOT3	109
25956355	NOT3_FAS11786	NOT3	100
25956356	NOT3_FAS11786	NOT3	144
25956357	NOT3_FAS11786	NOT3	187
25956358	NOT3_FAS11786	NOT3	90
25956359	NOT3_FAS11786	NOT3	91
25956360	NOT3_FAS11786	NOT3	53
25956361	NOT3_FAS11786	NOT3	94
25956362	NOT3_FAS11786	NOT3	69
25956363	NOT3_FAS11786	NOT3	208
25956364	NOT3_FAS11786	NOT3	234
25956365	NOT3_FAS11786	NOT3	165
25956366	NOT3_FAS11786	NOT3	14
25956367	NOT3_FAS11786	NOT3	72
25956368	NOT3_FAS11786	NOT3	105
25956369	NOT3_FAS11786	NOT3	73
25956370	NOT3_FAS11786	NOT3	44
25956371	NOT3_FAS11786	NOT3	15
25956372	NOT3_FAS11786	NOT3	160
25956373	NOT3_FAS11786	NOT3	101
25956374	NOT3_FAS11786	NOT3	164
25956375	NOT3_FAS11786	NOT3	66
25956376	NOT3_FAS11786	NOT3	59
25956377	NOT3_FAS11786	NOT3	47
25956378	NOT3_FAS11786	NOT3	55
25956379	NOT3_FAS11786	NOT3	105
25956380	NOT3_FAS11786	NOT3	186
25956381	NOT3_FAS11786	NOT3	107
25956382	NOT3_FAS11786	NOT3	106
25956383	NOT3_FAS11786	NOT3	95
25956384	NOT3_FAS11786	NOT3	91
25956385	NOT3_FAS11786	NOT3	110
25956386	NOT3_FAS11786	NOT3	113
25956387	NOT3_FAS11786	NOT3	163
25956388	NOT3_FAS11786	NOT3	76
25956389	NOT3_FAS11786	NOT3	266
25956390	NOT3_FAS11786	NOT3	152
25956391	NOT3_FAS11786	NOT3	108
25956392	NOT3_FAS11786	NOT3	164
25956393	NOT3_FAS11786	NOT3	59
25956394	NOT3_FAS11786	NOT3	93
25956395	NOT3_FAS11786	NOT3	87
25956396	NOT3_FAS11786	NOT3	271
25956397	NOT3_FAS11786	NOT3	197
25956398	NOT3_FAS11786	NOT3	113
25956399	NOT3_FAS11786	NOT3	139
25956400	NOT3_FAS11786	NOT3	9
25956401	NOT3_FAS11786	NOT3	98
25956402	NOT3_FAS11786	NOT3	94
25956403	NOT3_FAS11786	NOT3	166
25956404	NOT3_FAS11786	NOT3	117
25956405	NOT3_FAS11786	NOT3	124
25956406	NOT3_FAS11786	NOT3	96
25956407	NOT3_FAS11786	NOT3	161
25956408	NOT3_FAS11786	NOT3	137
25956409	NOT3_FAS11786	NOT3	138
25956410	NOT3_FAS11786	NOT3	210
25956411	NOT3_FAS11786	NOT3	182
25956412	NOT3_FAS11786	NOT3	118
25956413	NOT3_FAS11786	NOT3	182
25956414	NOT3_FAS11786	NOT3	160
25956415	NOT3_FAS11786	NOT3	112
25956416	NOT3_FAS11786	NOT3	140
25956417	NOT3_FAS11786	NOT3	62
25956418	NOT3_FAS11786	NOT3	227
25956419	NOT3_FAS11786	NOT3	105
25956420	NOT3_FAS11786	NOT3	78
25956421	NOT3_FAS11786	NOT3	153
25956422	NOT3_FAS11786	NOT3	185
25956423	NOT3_FAS11786	NOT3	119
25956424	NOT3_FAS11786	NOT3	40
25956425	NOT3_FAS11786	NOT3	97
25956426	NOT3_FAS11786	NOT3	115
25956427	NOT3_FAS11786	NOT3	166
25956428	NOT3_FAS11786	NOT3	133
25956429	NOT3_FAS11786	NOT3	88
25956430	NOT3_FAS11786	NOT3	137
25956431	NOT3_FAS11786	NOT3	135
25956432	NOT3_FAS11786	NOT3	135
25956433	NOT3_FAS11786	NOT3	131
25956434	NOT3_FAS11786	NOT3	50
25956435	NOT3_FAS11786	NOT3	140
25956436	NOT3_FAS11786	NOT3	184
25956437	NOT3_FAS11786	NOT3	117
25956438	NOT3_FAS11786	NOT3	83
25956439	NOT3_FAS11786	NOT3	122
25956440	NOT3_FAS11786	NOT3	76
25956441	NOT3_FAS11786	NOT3	128
25956442	NOT3_FAS11786	NOT3	116
25956443	NOT3_FAS11786	NOT3	138
25956444	NOT3_FAS11786	NOT3	94
25956445	NOT3_FAS11786	NOT3	153
25956446	NOT3_FAS11786	NOT3	161
25956447	NOT3_FAS11786	NOT3	88
25956448	NOT3_FAS11786	NOT3	40
25956449	NOT3_FAS11786	NOT3	143
25956450	NOT3_FAS11786	NOT3	102
25956451	NOT3_FAS11786	NOT3	96
25956452	NOT3_FAS11786	NOT3	84
25956453	NOT3_FAS11786	NOT3	114
25956454	NOT3_FAS11786	NOT3	170
25956455	NOT3_FAS11786	NOT3	154
25956456	NOT3_FAS11786	NOT3	96
25956457	NOT3_FAS11786	NOT3	222
25956458	NOT3_FAS11786	NOT3	175
25956459	NOT3_FAS11786	NOT3	9
25956460	NOT3_FAS11786	NOT3	69
25956461	NOT3_FAS11786	NOT3	119
25956462	NOT3_FAS11786	NOT3	197
25956463	NOT3_FAS11786	NOT3	67
25956464	NOT3_FAS11786	NOT3	137
25956465	NOT3_FAS11786	NOT3	154
25956466	NOT3_FAS11786	NOT3	126
25956467	NOT3_FAS11786	NOT3	127
25956468	NOT3_FAS11786	NOT3	95
25956469	NOT3_FAS11786	NOT3	164
25956470	NOT3_FAS11786	NOT3	113
25956471	NOT3_FAS11786	NOT3	152
25956472	NOT3_FAS11786	NOT3	56
25956473	NOT3_FAS11786	NOT3	103
25956474	NOT3_FAS11786	NOT3	82
25956475	NOT3_FAS11786	NOT3	64
25956476	NOT3_FAS11786	NOT3	134
25956477	NOT3_FAS11786	NOT3	121
25956478	NOT3_FAS11786	NOT3	171
25956479	NOT3_FAS11786	NOT3	76
25956480	NOT3_FAS11786	NOT3	143
25956481	NOT3_FAS11786	NOT3	114
25956482	NOT3_FAS11786	NOT3	219
25956483	NOT3_FAS11786	NOT3	11
25956484	NOT3_FAS11786	NOT3	159
25956485	NOT3_FAS11786	NOT3	171
25956486	NOT3_FAS11786	NOT3	104
25956487	NOT3_FAS11786	NOT3	146
25956488	NOT3_FAS11786	NOT3	114
25956489	NOT3_FAS11786	NOT3	105
25956490	NOT3_FAS11786	NOT3	132
25956491	NOT3_FAS11786	NOT3	91
25956492	NOT3_FAS11786	NOT3	22
25956493	NOT3_FAS11786	NOT3	106
25956494	NOT3_FAS11786	NOT3	10
25956495	NOT3_FAS11786	NOT3	207
25956496	NOT3_FAS11786	NOT3	24
25956497	NOT3_FAS11786	NOT3	149
25956498	NOT3_FAS11786	NOT3	180
25956499	NOT3_FAS11786	NOT3	111
25956500	NOT3_FAS11786	NOT3	219
25956501	NOT3_FAS11786	NOT3	68
25956502	NOT3_FAS11786	NOT3	133
25956503	NOT3_FAS11786	NOT3	159
25956504	NOT3_FAS11786	NOT3	80
25956505	NOT3_FAS11786	NOT3	242
25956506	NOT3_FAS11786	NOT3	108
25956507	NOT3_FAS11786	NOT3	61
25956508	NOT3_FAS11786	NOT3	136
25956509	NOT3_FAS11786	NOT3	55
25956510	NOT3_FAS11786	NOT3	196
25956511	NOT3_FAS11786	NOT3	107
25956512	NOT3_FAS11786	NOT3	72
25956513	NOT3_FAS11786	NOT3	144
25956514	NOT3_FAS11786	NOT3	173
25956515	NOT3_FAS11786	NOT3	230
25956516	NOT3_FAS11786	NOT3	188
25956517	NOT3_FAS11786	NOT3	167
25956518	NOT3_FAS11786	NOT3	195
25956519	NOT3_FAS11786	NOT3	86
25956520	NOT3_FAS11786	NOT3	175
25956521	NOT3_FAS11786	NOT3	219
25956522	NOT3_FAS11786	NOT3	146
25956523	NOT3_FAS11786	NOT3	196
25956524	NOT3_FAS11786	NOT3	198
25956525	NOT3_FAS11786	NOT3	118
25956526	NOT3_FAS11786	NOT3	128
25956527	NOT3_FAS11786	NOT3	19
25956528	NOT3_FAS11786	NOT3	144
25956529	NOT3_FAS11786	NOT3	156
25956530	NOT3_FAS11786	NOT3	31
25956531	NOT3_FAS11786	NOT3	122
25956532	NOT3_FAS11786	NOT3	145
25956533	NOT3_FAS11786	NOT3	136
25956534	NOT3_FAS11786	NOT3	99
25956535	NOT3_FAS11786	NOT3	126
25956536	NOT3_FAS11786	NOT3	112
25956537	NOT3_FAS11786	NOT3	65
25956538	NOT3_FAS11786	NOT3	179
25956539	NOT3_FAS11786	NOT3	166
25956540	NOT3_FAS11786	NOT3	247
25956541	NOT3_FAS11786	NOT3	136
25956542	NOT3_FAS11786	NOT3	132
25956543	NOT3_FAS11786	NOT3	109
25956544	NOT3_FAS11786	NOT3	145
25956545	NOT3_FAS11786	NOT3	100
25956546	NOT3_FAS11786	NOT3	198
25956547	NOT3_FAS11786	NOT3	107
25956548	NOT3_FAS11786	NOT3	143
25956549	NOT3_FAS11786	NOT3	155
25956550	NOT3_FAS11786	NOT3	92
25956551	NOT3_FAS11786	NOT3	155
25956552	NOT3_FAS11786	NOT3	162
25956553	NOT3_FAS11786	NOT3	192
25956554	NOT3_FAS11786	NOT3	167
25956555	NOT3_FAS11786	NOT3	94
25956556	NOT3_FAS11786	NOT3	160
25956557	NOT3_FAS11786	NOT3	52
25956558	NOT3_FAS11786	NOT3	125
25956559	NOT3_FAS11786	NOT3	136
25956560	NOT3_FAS11786	NOT3	159
25956561	NOT3_FAS11786	NOT3	126
25956562	NOT3_FAS11786	NOT3	92
25956563	NOT3_FAS11786	NOT3	144
25956564	NOT3_FAS11786	NOT3	125
25956565	NOT3_FAS11786	NOT3	86
25956566	NOT3_FAS11786	NOT3	105
25956567	NOT3_FAS11786	NOT3	122
25956568	NOT3_FAS11786	NOT3	118
25956569	NOT3_FAS11786	NOT3	195
25956570	NOT3_FAS11786	NOT3	86
25956571	NOT3_FAS11786	NOT3	139
25956572	NOT3_FAS11786	NOT3	96
25956573	NOT3_FAS11786	NOT3	209
25956574	NOT3_FAS11786	NOT3	149
25956575	NOT3_FAS11786	NOT3	333
25956576	NOT3_FAS11786	NOT3	169
25956577	NOT3_FAS11786	NOT3	121
25956578	NOT3_FAS11786	NOT3	146
25956579	NOT3_FAS11786	NOT3	176
25956580	NOT3_FAS11786	NOT3	158
25956581	NOT3_FAS11786	NOT3	142
25956582	NOT3_FAS11786	NOT3	37
25956583	NOT3_FAS11786	NOT3	123
25956584	NOT3_FAS11786	NOT3	59
25956585	NOT3_FAS11786	NOT3	173
25956586	NOT3_FAS11786	NOT3	7
25956587	NOT3_FAS11786	NOT3	108
25956588	NOT3_FAS11786	NOT3	108
25956589	NOT3_FAS11786	NOT3	97
25956590	NOT3_FAS11786	NOT3	150
25956591	NOT3_FAS11786	NOT3	96
25956592	NOT3_FAS11786	NOT3	110
25956593	NOT3_FAS11786	NOT3	164
25956594	NOT3_FAS11786	NOT3	130
25956595	NOT3_FAS11786	NOT3	32
25956596	NOT3_FAS11786	NOT3	174
25956597	NOT3_FAS11786	NOT3	109
25956598	NOT3_FAS11786	NOT3	28
25956599	NOT3_FAS11786	NOT3	69
25956600	NOT3_FAS11786	NOT3	191
25956601	NOT3_FAS11786	NOT3	48
25956602	NOT3_FAS11786	NOT3	98
25956603	NOT3_FAS11786	NOT3	86
25956604	NOT3_FAS11786	NOT3	119
25956605	NOT3_FAS11786	NOT3	51
25956606	NOT3_FAS11786	NOT3	183
25956607	NOT3_FAS11786	NOT3	167
25956608	NOT3_FAS11786	NOT3	151
25956609	NOT3_FAS11786	NOT3	149
25956610	NOT3_FAS11786	NOT3	68
25956611	NOT3_FAS11786	NOT3	81
25956612	NOT3_FAS11786	NOT3	85
25956613	NOT3_FAS11786	NOT3	131
25956614	NOT3_FAS11786	NOT3	168
25956615	NOT3_FAS11786	NOT3	111
25956616	NOT3_FAS11786	NOT3	50
25956617	NOT3_FAS11786	NOT3	88
25956618	NOT3_FAS11786	NOT3	130
25956619	NOT3_FAS11786	NOT3	173
25956620	NOT3_FAS11786	NOT3	68
25956621	NOT3_FAS11786	NOT3	200
25956622	NOT3_FAS11786	NOT3	225
25956623	NOT3_FAS11786	NOT3	124
25956624	NOT3_FAS11786	NOT3	143
25956625	NOT3_FAS11786	NOT3	189
25956626	NOT3_FAS11786	NOT3	88
25956627	NOT3_FAS11786	NOT3	134
25956628	NOT3_FAS11786	NOT3	136
25956629	NOT3_FAS11786	NOT3	84
25956630	NOT3_FAS11786	NOT3	69
25956631	NOT3_FAS11786	NOT3	239
25956632	NOT3_FAS11786	NOT3	8
25956633	NOT3_FAS11786	NOT3	138
25956634	NOT3_FAS11786	NOT3	93
25956635	NOT3_FAS11786	NOT3	97
25956636	NOT3_FAS11786	NOT3	126
25956637	NOT3_FAS11786	NOT3	57
25956638	NOT3_FAS11786	NOT3	85
25956639	NOT3_FAS11786	NOT3	97
25956640	NOT3_FAS11786	NOT3	155
25956641	NOT3_FAS11786	NOT3	56
25956642	NOT3_FAS11786	NOT3	142
25956643	NOT3_FAS11786	NOT3	114
25956644	NOT3_FAS11786	NOT3	121
25956645	NOT3_FAS11786	NOT3	139
25956646	NOT3_FAS11786	NOT3	112
25956647	NOT3_FAS11786	NOT3	105
25956648	NOT3_FAS11786	NOT3	173
25956649	NOT3_FAS11786	NOT3	12
25956650	NOT3_FAS11786	NOT3	171
25956651	NOT3_FAS11786	NOT3	128
25956652	NOT3_FAS11786	NOT3	23
25956653	NOT3_FAS11786	NOT3	40
25956654	NOT3_FAS11786	NOT3	93
25956655	NOT3_FAS11786	NOT3	114
25956656	NOT3_FAS11786	NOT3	37
25956657	NOT3_FAS11786	NOT3	39
25956658	NOT3_FAS11786	NOT3	139
25956659	NOT3_FAS11786	NOT3	87
25956660	NOT3_FAS11786	NOT3	185
25956661	NOT3_FAS11786	NOT3	120
25956662	NOT3_FAS11786	NOT3	169
25956663	NOT3_FAS11786	NOT3	175
25956664	NOT3_FAS11786	NOT3	202
25956665	NOT3_FAS11786	NOT3	132
25956666	NOT3_FAS11786	NOT3	76
25956667	NOT3_FAS11786	NOT3	87
25956668	NOT3_FAS11786	NOT3	219
25956669	NOT3_FAS11786	NOT3	46
25956670	NOT3_FAS11786	NOT3	199
25956671	NOT3_FAS11786	NOT3	109
25956672	NOT3_FAS11786	NOT3	102
25956673	NOT3_FAS11786	NOT3	213
25956674	NOT3_FAS11786	NOT3	104
25956675	NOT3_FAS11786	NOT3	152
25956676	NOT3_FAS11786	NOT3	150
25956677	NOT3_FAS11786	NOT3	142
25956678	NOT3_FAS11786	NOT3	118
25956679	NOT3_FAS11786	NOT3	94
25956680	NOT3_FAS11786	NOT3	154
25956681	NOT3_FAS11786	NOT3	107
25956682	NOT3_FAS11786	NOT3	124
25956683	NOT3_FAS11786	NOT3	57
25956684	NOT3_FAS11786	NOT3	110
25956685	NOT3_FAS11786	NOT3	64
25956686	NOT3_FAS11786	NOT3	84
25956687	NOT3_FAS11786	NOT3	81
25956688	NOT3_FAS11786	NOT3	35
25956689	NOT3_FAS11786	NOT3	143
25956690	NOT3_FAS11786	NOT3	142
25956691	NOT3_FAS11786	NOT3	146
25956692	NOT3_FAS11786	NOT3	127
25956693	NOT3_FAS11786	NOT3	241
25956694	NOT3_FAS11786	NOT3	128
25956695	NOT3_FAS11786	NOT3	185
25956696	NOT3_FAS11786	NOT3	166
25956697	NOT3_FAS11786	NOT3	191
25956698	NOT3_FAS11786	NOT3	159
25956699	NOT3_FAS11786	NOT3	114
25956700	NOT3_FAS11786	NOT3	183
25956701	NOT3_FAS11786	NOT3	111
25956702	NOT3_FAS11786	NOT3	234
25956703	NOT3_FAS11786	NOT3	114
25956704	NOT3_FAS11786	NOT3	109
25956705	NOT3_FAS11786	NOT3	118
25956706	NOT3_FAS11786	NOT3	93
25956707	NOT3_FAS11786	NOT3	65
25956708	NOT3_FAS11786	NOT3	121
25956709	NOT3_FAS11786	NOT3	93
25956710	NOT3_FAS11786	NOT3	205
25956711	NOT3_FAS11786	NOT3	198
25956712	NOT3_FAS11786	NOT3	80
25956713	NOT3_FAS11786	NOT3	71
25956714	NOT3_FAS11786	NOT3	86
25956715	NOT3_FAS11786	NOT3	196
25956716	NOT3_FAS11786	NOT3	101
25956717	NOT3_FAS11786	NOT3	81
25956718	NOT3_FAS11786	NOT3	41
25956719	NOT3_FAS11786	NOT3	97
25956720	NOT3_FAS11786	NOT3	16
25956721	NOT3_FAS11786	NOT3	114
25956722	NOT3_FAS11786	NOT3	137
25956723	NOT3_FAS11786	NOT3	242
25956724	NOT3_FAS11786	NOT3	135
25956725	NOT3_FAS11786	NOT3	72
25956726	NOT3_FAS11786	NOT3	86
25956727	NOT3_FAS11786	NOT3	189
25956728	NOT3_FAS11786	NOT3	159
25956729	NOT3_FAS11786	NOT3	153
25956730	NOT3_FAS11786	NOT3	126
25956731	NOT3_FAS11786	NOT3	115
25956732	NOT3_FAS11786	NOT3	126
25956733	NOT3_FAS11786	NOT3	110
25956734	NOT3_FAS11786	NOT3	182
25956735	NOT3_FAS11786	NOT3	34
25956736	NOT3_FAS11786	NOT3	101
25956737	NOT3_FAS11786	NOT3	68
25956738	NOT3_FAS11786	NOT3	67
25956739	NOT3_FAS11786	NOT3	126
25956740	NOT3_FAS11786	NOT3	285
25956741	NOT3_FAS11786	NOT3	152
25956742	NOT3_FAS11786	NOT3	145
25956743	NOT3_FAS11786	NOT3	147
25956744	NOT3_FAS11786	NOT3	218
25956745	NOT3_FAS11786	NOT3	113
25956746	NOT3_FAS11786	NOT3	101
25956747	NOT3_FAS11786	NOT3	90
25956748	NOT3_FAS11786	NOT3	199
25956749	NOT3_FAS11786	NOT3	235
25956750	NOT3_FAS11786	NOT3	94
25956751	NOT3_FAS11786	NOT3	149
25956752	NOT3_FAS11786	NOT3	32
25956753	NOT3_FAS11786	NOT3	77
25956754	NOT3_FAS11786	NOT3	77
25956755	NOT3_FAS11786	NOT3	161
25956756	NOT3_FAS11786	NOT3	208
25956757	NOT3_FAS11786	NOT3	156
25956758	NOT3_FAS11786	NOT3	86
25956759	NOT3_FAS11786	NOT3	85
25956760	NOT3_FAS11786	NOT3	62
25956761	NOT3_FAS11786	NOT3	141
25956762	NOT3_FAS11786	NOT3	70
25956763	NOT3_FAS11786	NOT3	126
25956764	NOT3_FAS11786	NOT3	166
25956765	NOT3_FAS11786	NOT3	101
25956766	NOT3_FAS11786	NOT3	206
25956767	NOT3_FAS11786	NOT3	140
25956768	NOT3_FAS11786	NOT3	127
25956769	NOT3_FAS11786	NOT3	75
25956770	NOT3_FAS11786	NOT3	70
25956771	NOT3_FAS11786	NOT3	41
25956772	NOT3_FAS11786	NOT3	9
25956773	NOT3_FAS11786	NOT3	142
25956774	NOT3_FAS11786	NOT3	87
25956775	NOT3_FAS11786	NOT3	163
25956776	NOT3_FAS11786	NOT3	84
25956777	NOT3_FAS11786	NOT3	122
25956778	NOT3_FAS11786	NOT3	123
25956779	NOT3_FAS11786	NOT3	127
25956780	NOT3_FAS11786	NOT3	89
25956781	NOT3_FAS11786	NOT3	123
25956782	NOT3_FAS11786	NOT3	100
25956783	NOT3_FAS11786	NOT3	95
25956784	NOT3_FAS11786	NOT3	159
25956785	NOT3_FAS11786	NOT3	146
25956786	NOT3_FAS11786	NOT3	191
25956787	NOT3_FAS11786	NOT3	148
25956788	NOT3_FAS11786	NOT3	193
25956789	NOT3_FAS11786	NOT3	55
25956790	NOT3_FAS11786	NOT3	129
25956791	NOT3_FAS11786	NOT3	118
25956792	NOT3_FAS11786	NOT3	20
25956793	NOT3_FAS11786	NOT3	131
25956794	NOT3_FAS11786	NOT3	88
25956795	NOT3_FAS11786	NOT3	137
25956796	NOT3_FAS11786	NOT3	102
25956797	NOT3_FAS11786	NOT3	39
25956798	NOT3_FAS11786	NOT3	117
25956799	NOT3_FAS11786	NOT3	176
25956800	NOT3_FAS11786	NOT3	123
25956801	NOT3_FAS11786	NOT3	152
25956802	NOT3_FAS11786	NOT3	111
25956803	NOT3_FAS11786	NOT3	145
25956804	NOT3_FAS11786	NOT3	162
25956805	NOT3_FAS11786	NOT3	85
25956806	NOT3_FAS11786	NOT3	139
25956807	NOT3_FAS11786	NOT3	112
25956808	NOT3_FAS11786	NOT3	105
25956809	NOT3_FAS11786	NOT3	110
25956810	NOT3_FAS11786	NOT3	205
25956811	NOT3_FAS11786	NOT3	86
25956812	NOT3_FAS11786	NOT3	92
25956813	NOT3_FAS11786	NOT3	176
25956814	NOT3_FAS11786	NOT3	107
25956815	NOT3_FAS11786	NOT3	95
25956816	NOT3_FAS11786	NOT3	155
25956817	NOT3_FAS11786	NOT3	121
25956818	NOT3_FAS11786	NOT3	155
25956819	NOT3_FAS11786	NOT3	21
25956820	NOT3_FAS11786	NOT3	155
25956821	NOT3_FAS11786	NOT3	112
25956822	NOT3_FAS11786	NOT3	105
25956823	NOT3_FAS11786	NOT3	180
25956824	NOT3_FAS11786	NOT3	179
25956825	NOT3_FAS11786	NOT3	117
25956826	NOT3_FAS11786	NOT3	123
25956827	NOT3_FAS11786	NOT3	166
25956828	NOT3_FAS11786	NOT3	230
25956829	NOT3_FAS11786	NOT3	146
25956830	NOT3_FAS11786	NOT3	242
25956831	NOT3_FAS11786	NOT3	328
25956832	NOT3_FAS11786	NOT3	78
25956833	NOT3_FAS11786	NOT3	191
25956834	NOT3_FAS11786	NOT3	81
25956835	NOT3_FAS11786	NOT3	52
25956836	NOT3_FAS11786	NOT3	137
25956837	NOT3_FAS11786	NOT3	9
25956838	NOT3_FAS11786	NOT3	68
25956839	NOT3_FAS11786	NOT3	140
25956840	NOT3_FAS11786	NOT3	46
25956841	NOT3_FAS11786	NOT3	161
25956842	NOT3_FAS11786	NOT3	161
25956843	NOT3_FAS11786	NOT3	87
25956844	NOT3_FAS11786	NOT3	169
25956845	NOT3_FAS11786	NOT3	177
25956846	NOT3_FAS11786	NOT3	149
25956847	NOT3_FAS11786	NOT3	177
25956848	NOT3_FAS11786	NOT3	111
25956849	NOT3_FAS11786	NOT3	90
25956850	NOT3_FAS11786	NOT3	115
25956851	NOT3_FAS11786	NOT3	86
25956852	NOT3_FAS11786	NOT3	106
25956853	NOT3_FAS11786	NOT3	181
25956854	NOT3_FAS11786	NOT3	191
25956855	NOT3_FAS11786	NOT3	269
25956856	NOT3_FAS11786	NOT3	133
25956857	NOT3_FAS11786	NOT3	118
25956858	NOT3_FAS11786	NOT3	75
25956859	NOT3_FAS11786	NOT3	195
25956860	NOT3_FAS11786	NOT3	117
25956861	NOT3_FAS11786	NOT3	171
25956862	NOT3_FAS11786	NOT3	89
25956863	NOT3_FAS11786	NOT3	93
25956864	NOT3_FAS11786	NOT3	112
25956865	NOT3_FAS11786	NOT3	115
25956866	NOT3_FAS11786	NOT3	112
25956867	NOT3_FAS11786	NOT3	86
25956868	NOT3_FAS11786	NOT3	80
25956869	NOT3_FAS11786	NOT3	127
25956870	NOT3_FAS11786	NOT3	121
25956871	NOT3_FAS11786	NOT3	16
25956872	NOT3_FAS11786	NOT3	67
25956873	NOT3_FAS11786	NOT3	71
25956874	NOT3_FAS11786	NOT3	170
25956875	NOT3_FAS11786	NOT3	101
25956876	NOT3_FAS11786	NOT3	18
25956877	NOT3_FAS11786	NOT3	86
25956878	NOT3_FAS11786	NOT3	125
25956879	NOT3_FAS11786	NOT3	116
25956880	NOT3_FAS11786	NOT3	75
25956881	NOT3_FAS11786	NOT3	117
25956882	NOT3_FAS11786	NOT3	202
25956883	NOT3_FAS11786	NOT3	133
25956884	NOT3_FAS11786	NOT3	307
25956885	NOT3_FAS11786	NOT3	84
25956886	NOT3_FAS11786	NOT3	89
25956887	NOT3_FAS11786	NOT3	128
25956888	NOT3_FAS11786	NOT3	168
25956889	NOT3_FAS11786	NOT3	125
25956890	NOT3_FAS11786	NOT3	60
25956891	NOT3_FAS11786	NOT3	134
25956892	NOT3_FAS11786	NOT3	85
25956893	NOT3_FAS11786	NOT3	75
25956894	NOT3_FAS11786	NOT3	196
25956895	NOT3_FAS11786	NOT3	198
25956896	NOT3_FAS11786	NOT3	188
25956897	NOT3_FAS11786	NOT3	227
25956898	NOT3_FAS11786	NOT3	242
25956899	NOT3_FAS11786	NOT3	129
25956900	NOT3_FAS11786	NOT3	155
25956901	NOT3_FAS11786	NOT3	65
25956902	NOT3_FAS11786	NOT3	63
25956903	NOT3_FAS11786	NOT3	155
25956904	NOT3_FAS11786	NOT3	76
25956905	NOT3_FAS11786	NOT3	112
25956906	NOT3_FAS11786	NOT3	130
25956907	NOT3_FAS11786	NOT3	131
25956908	NOT3_FAS11786	NOT3	152
25956909	NOT3_FAS11786	NOT3	160
25956910	NOT3_FAS11786	NOT3	155
25956911	NOT3_FAS11786	NOT3	96
25956912	NOT3_FAS11786	NOT3	78
25956913	NOT3_FAS11786	NOT3	153
25956914	NOT3_FAS11786	NOT3	109
25956915	NOT3_FAS11786	NOT3	63
25956916	NOT3_FAS11786	NOT3	173
25956917	NOT3_FAS11786	NOT3	122
25956918	NOT3_FAS11786	NOT3	108
25956919	NOT3_FAS11786	NOT3	22
25956920	NOT3_FAS11786	NOT3	124
25956921	NOT3_FAS11786	NOT3	183
25956922	NOT3_FAS11786	NOT3	105
25956923	NOT3_FAS11786	NOT3	118
25956924	NOT3_FAS11786	NOT3	236
25956925	NOT3_FAS11786	NOT3	77
25956926	NOT3_FAS11786	NOT3	11
25956927	NOT3_FAS11786	NOT3	21
25956928	NOT3_FAS11786	NOT3	62
25956929	NOT3_FAS11786	NOT3	67
25956930	NOT3_FAS11786	NOT3	110
25956931	NOT3_FAS11786	NOT3	123
25956932	NOT3_FAS11786	NOT3	165
25956933	NOT3_FAS11786	NOT3	122
25956934	NOT3_FAS11786	NOT3	178
25956935	NOT3_FAS11786	NOT3	124
25956936	NOT3_FAS11786	NOT3	155
25956937	NOT3_FAS11786	NOT3	88
25956938	NOT3_FAS11786	NOT3	77
25956939	NOT3_FAS11786	NOT3	190
25956940	NOT3_FAS11786	NOT3	97
25956941	NOT3_FAS11786	NOT3	95
25956942	NOT3_FAS11786	NOT3	198
25956943	NOT3_FAS11786	NOT3	68
25956944	NOT3_FAS11786	NOT3	115
25956945	NOT3_FAS11786	NOT3	124
25956946	NOT3_FAS11786	NOT3	79
25956947	NOT3_FAS11786	NOT3	77
25956948	NOT3_FAS11786	NOT3	136
25956949	NOT3_FAS11786	NOT3	115
25956950	NOT3_FAS11786	NOT3	196
25956951	NOT3_FAS11786	NOT3	187
25956952	NOT3_FAS11786	NOT3	182
25956953	NOT3_FAS11786	NOT3	102
25956954	NOT3_FAS11786	NOT3	128
25956955	NOT3_FAS11786	NOT3	103
25956956	NOT3_FAS11786	NOT3	118
25956957	NOT3_FAS11786	NOT3	111
25956958	NOT3_FAS11786	NOT3	178
25956959	NOT3_FAS11786	NOT3	77
25956960	NOT3_FAS11786	NOT3	128
25956961	NOT3_FAS11786	NOT3	118
25956962	NOT3_FAS11786	NOT3	178
25956963	NOT3_FAS11786	NOT3	136
25956964	NOT3_FAS11786	NOT3	148
25956965	NOT3_FAS11786	NOT3	110
25956966	NOT3_FAS11786	NOT3	115
25956967	NOT3_FAS11786	NOT3	197
25956968	NOT3_FAS11786	NOT3	175
25956969	NOT3_FAS11786	NOT3	115
25956970	NOT3_FAS11786	NOT3	149
25956971	NOT3_FAS11786	NOT3	14
25956972	NOT3_FAS11786	NOT3	65
25956973	NOT3_FAS11786	NOT3	165
25956974	NOT3_FAS11786	NOT3	175
25956975	NOT3_FAS11786	NOT3	133
25956976	NOT3_FAS11786	NOT3	66
25956977	NOT3_FAS11786	NOT3	93
25956978	NOT3_FAS11786	NOT3	177
25956979	NOT3_FAS11786	NOT3	162
25956980	NOT3_FAS11786	NOT3	31
25956981	NOT3_FAS11786	NOT3	175
25956982	NOT3_FAS11786	NOT3	156
25956983	NOT3_FAS11786	NOT3	149
25956984	NOT3_FAS11786	NOT3	156
25956985	NOT3_FAS11786	NOT3	80
25956986	NOT3_FAS11786	NOT3	135
25956987	NOT3_FAS11786	NOT3	151
25956988	NOT3_FAS11786	NOT3	95
25956989	NOT3_FAS11786	NOT3	146
25956990	NOT3_FAS11786	NOT3	176
25956991	NOT3_FAS11786	NOT3	139
25956992	NOT3_FAS11786	NOT3	55
25956993	NOT3_FAS11786	NOT3	108
25956994	NOT3_FAS11786	NOT3	127
25956995	NOT3_FAS11786	NOT3	96
25956996	NOT3_FAS11786	NOT3	109
25956997	NOT3_FAS11786	NOT3	103
25956998	NOT3_FAS11786	NOT3	88
25956999	NOT3_FAS11786	NOT3	76
25957000	NOT3_FAS11786	NOT3	115
25957001	NOT3_FAS11786	NOT3	96
25957002	NOT3_FAS11786	NOT3	51
25957003	NOT3_FAS11786	NOT3	116
25957004	NOT3_FAS11786	NOT3	95
25957005	NOT3_FAS11786	NOT3	47
25957006	NOT3_FAS11786	NOT3	168
25957007	NOT3_FAS11786	NOT3	150
25957008	NOT3_FAS11786	NOT3	118
25957009	NOT3_FAS11786	NOT3	189
25957010	NOT3_FAS11786	NOT3	90
25957011	NOT3_FAS11786	NOT3	105
25957012	NOT3_FAS11786	NOT3	143
25957013	NOT3_FAS11786	NOT3	67
25957014	NOT3_FAS11786	NOT3	127
25957015	NOT3_FAS11786	NOT3	13
25957016	NOT3_FAS11786	NOT3	134
25957017	NOT3_FAS11786	NOT3	152
25957018	NOT3_FAS11786	NOT3	46
25957019	NOT3_FAS11786	NOT3	97
25957020	NOT3_FAS11786	NOT3	165
25957021	NOT3_FAS11786	NOT3	31
25957022	NOT3_FAS11786	NOT3	35
25957023	NOT3_FAS11786	NOT3	98
25957024	NOT3_FAS11786	NOT3	169
25957025	NOT3_FAS11786	NOT3	146
25957026	NOT3_FAS11786	NOT3	155
25957027	NOT3_FAS11786	NOT3	214
25957028	NOT3_FAS11786	NOT3	85
25957029	NOT3_FAS11786	NOT3	152
25957030	NOT3_FAS11786	NOT3	133
25957031	NOT3_FAS11786	NOT3	113
25957032	NOT3_FAS11786	NOT3	172
25957033	NOT3_FAS11786	NOT3	159
25957034	NOT3_FAS11786	NOT3	142
25957035	NOT3_FAS11786	NOT3	85
25957036	NOT3_FAS11786	NOT3	89
25957037	NOT3_FAS11786	NOT3	168
25957038	NOT3_FAS11786	NOT3	184
25957039	NOT3_FAS11786	NOT3	123
25957040	NOT3_FAS11786	NOT3	83
25957041	NOT3_FAS11786	NOT3	162
25957042	NOT3_FAS11786	NOT3	136
25957043	NOT3_FAS11786	NOT3	48
25957044	NOT3_FAS11786	NOT3	78
25957045	NOT3_FAS11786	NOT3	158
25957046	NOT3_FAS11786	NOT3	82
25957047	NOT3_FAS11786	NOT3	71
25957048	NOT3_FAS11786	NOT3	61
25957049	NOT3_FAS11786	NOT3	191
25957050	NOT3_FAS11786	NOT3	124
25957051	NOT3_FAS11786	NOT3	126
25957052	NOT3_FAS11786	NOT3	146
25957053	NOT3_FAS11786	NOT3	59
25957054	NOT3_FAS11786	NOT3	91
25957055	NOT3_FAS11786	NOT3	98
25957056	NOT3_FAS11786	NOT3	137
25957057	NOT3_FAS11786	NOT3	150
25957058	NOT3_FAS11786	NOT3	104
25957059	NOT3_FAS11786	NOT3	93
25957060	NOT3_FAS11786	NOT3	145
25957061	NOT3_FAS11786	NOT3	129
25957062	NOT3_FAS11786	NOT3	47
25957063	NOT3_FAS11786	NOT3	75
25957064	NOT3_FAS11786	NOT3	92
25957065	NOT3_FAS11786	NOT3	55
25957066	NOT3_FAS11786	NOT3	81
25957067	NOT3_FAS11786	NOT3	85
25957068	NOT3_FAS11786	NOT3	162
25957069	NOT3_FAS11786	NOT3	132
25957070	NOT3_FAS11786	NOT3	117
25957071	NOT3_FAS11786	NOT3	46
25957072	NOT3_FAS11786	NOT3	135
25957073	NOT3_FAS11786	NOT3	115
25957074	NOT3_FAS11786	NOT3	67
25957075	NOT3_FAS11786	NOT3	99
25957076	NOT3_FAS11786	NOT3	78
25957077	NOT3_FAS11786	NOT3	79
25957078	NOT3_FAS11786	NOT3	153
25957079	NOT3_FAS11786	NOT3	102
25957080	NOT3_FAS11786	NOT3	94
25957081	NOT3_FAS11786	NOT3	140
25957082	NOT3_FAS11786	NOT3	132
25957083	NOT3_FAS11786	NOT3	86
25957084	NOT3_FAS11786	NOT3	95
25957085	NOT3_FAS11786	NOT3	74
25957086	NOT3_FAS11786	NOT3	95
25957087	NOT3_FAS11786	NOT3	134
25957088	NOT3_FAS11786	NOT3	71
25957089	NOT3_FAS11786	NOT3	122
25957090	NOT3_FAS11786	NOT3	93
25957091	NOT3_FAS11786	NOT3	123
25957092	NOT3_FAS11786	NOT3	50
25957093	NOT3_FAS11786	NOT3	122
25957094	NOT3_FAS11786	NOT3	95
25957095	NOT3_FAS11786	NOT3	55
25957096	NOT3_FAS11786	NOT3	148
25957097	NOT3_FAS11786	NOT3	76
25957098	NOT3_FAS11786	NOT3	73
25957099	NOT3_FAS11786	NOT3	118
25957100	NOT3_FAS11786	NOT3	86
25957101	NOT3_FAS11786	NOT3	76
25957102	NOT3_FAS11786	NOT3	145
25957103	NOT3_FAS11786	NOT3	142
25957104	NOT3_FAS11786	NOT3	118
25957105	NOT3_FAS11786	NOT3	127
25957106	NOT3_FAS11786	NOT3	137
25957107	NOT3_FAS11786	NOT3	92
25957108	NOT3_FAS11786	NOT3	76
25957109	NOT3_FAS11786	NOT3	134
25957110	NOT3_FAS11786	NOT3	96
25957111	NOT3_FAS11786	NOT3	56
25957112	NOT3_FAS11786	NOT3	70
25957113	NOT3_FAS11786	NOT3	70
25957114	NOT3_FAS11786	NOT3	36
25957115	NOT3_FAS11786	NOT3	217
25957116	NOT3_FAS11786	NOT3	168
25957117	NOT3_FAS11786	NOT3	164
25957118	NOT3_FAS11786	NOT3	157
25957119	NOT3_FAS11786	NOT3	143
25957120	NOT3_FAS11786	NOT3	121
25957121	NOT3_FAS11786	NOT3	71
25957122	NOT3_FAS11786	NOT3	135
25957123	NOT3_FAS11786	NOT3	89
25957124	NOT3_FAS11786	NOT3	74
25957125	NOT3_FAS11786	NOT3	97
25957126	NOT3_FAS11786	NOT3	91
25957127	NOT3_FAS11786	NOT3	103
25957128	NOT3_FAS11786	NOT3	109
25957129	NOT3_FAS11786	NOT3	100
25957130	NOT3_FAS11786	NOT3	144
25957131	NOT3_FAS11786	NOT3	67
25957132	NOT3_FAS11786	NOT3	187
25957133	NOT3_FAS11786	NOT3	104
25957134	NOT3_FAS11786	NOT3	120
25957135	NOT3_FAS11786	NOT3	90
25957136	NOT3_FAS11786	NOT3	91
25957137	NOT3_FAS11786	NOT3	53
25957138	NOT3_FAS11786	NOT3	94
25957139	NOT3_FAS11786	NOT3	69
25957140	NOT3_FAS11786	NOT3	70
25957141	NOT3_FAS11786	NOT3	208
25957142	NOT3_FAS11786	NOT3	234
25957143	NOT3_FAS11786	NOT3	165
25957144	NOT3_FAS11786	NOT3	14
25957145	NOT3_FAS11786	NOT3	72
25957146	NOT3_FAS11786	NOT3	105
25957147	NOT3_FAS11786	NOT3	73
25957148	NOT3_FAS11786	NOT3	44
25957149	NOT3_FAS11786	NOT3	15
25957150	NOT3_FAS11786	NOT3	160
25957151	NOT3_FAS11786	NOT3	101
25957152	NOT3_FAS11786	NOT3	164
25957153	NOT3_FAS11786	NOT3	66
25957154	NOT3_FAS11786	NOT3	59
25957155	NOT3_FAS11786	NOT3	47
25957156	NOT3_FAS11786	NOT3	55
25957157	NOT3_FAS11786	NOT3	105
25957158	NOT3_FAS11786	NOT3	186
25957159	NOT3_FAS11786	NOT3	107
25957160	NOT3_FAS11786	NOT3	106
25957161	NOT3_FAS11786	NOT3	95
25957162	NOT3_FAS11786	NOT3	91
25957163	NOT3_FAS11786	NOT3	110
25957164	NOT3_FAS11786	NOT3	113
25957165	NOT3_FAS11786	NOT3	163
25957166	NOT3_FAS11786	NOT3	76
25957167	NOT3_FAS11786	NOT3	266
25957168	NOT3_FAS11786	NOT3	152
25957169	NOT3_FAS11786	NOT3	108
25957170	NOT3_FAS11786	NOT3	164
25957171	NOT3_FAS11786	NOT3	59
25957172	NOT3_FAS11786	NOT3	93
25957173	NOT3_FAS11786	NOT3	87
25957174	NOT3_FAS11786	NOT3	197
25957175	NOT3_FAS11786	NOT3	113
25957176	NOT3_FAS11786	NOT3	139
25957177	NOT3_FAS11786	NOT3	98
25957178	NOT3_FAS11786	NOT3	94
25957179	NOT3_FAS11786	NOT3	166
25957180	NOT3_FAS11786	NOT3	117
25957181	NOT3_FAS11786	NOT3	124
25957182	NOT3_FAS11786	NOT3	96
25957183	NOT3_FAS11786	NOT3	161
25957184	NOT3_FAS11786	NOT3	89
25957185	NOT3_FAS11786	NOT3	137
25957186	NOT3_FAS11786	NOT3	138
25957187	NOT3_FAS11786	NOT3	182
25957188	NOT3_FAS11786	NOT3	118
25957189	NOT3_FAS11786	NOT3	182
25957190	NOT3_FAS11786	NOT3	160
25957191	NOT3_FAS11786	NOT3	112
25957192	NOT3_FAS11786	NOT3	140
25957193	NOT3_FAS11786	NOT3	62
25957194	NOT3_FAS11786	NOT3	227
25957195	NOT3_FAS11786	NOT3	105
25957196	NOT3_FAS11786	NOT3	78
25957197	NOT3_FAS11786	NOT3	153
25957198	NOT3_FAS11786	NOT3	185
25957199	NOT3_FAS11786	NOT3	119
25957200	NOT3_FAS11786	NOT3	40
25957201	NOT3_FAS11786	NOT3	97
25957202	NOT3_FAS11786	NOT3	115
25957203	NOT3_FAS11786	NOT3	166
25957204	NOT3_FAS11786	NOT3	133
25957205	NOT3_FAS11786	NOT3	88
25957206	NOT3_FAS11786	NOT3	137
25957207	NOT3_FAS11786	NOT3	135
25957208	NOT3_FAS11786	NOT3	135
25957209	NOT3_FAS11786	NOT3	131
25957210	NOT3_FAS11786	NOT3	50
25957211	NOT3_FAS11786	NOT3	140
25957212	NOT3_FAS11786	NOT3	184
25957213	NOT3_FAS11786	NOT3	117
25957214	NOT3_FAS11786	NOT3	83
25957215	NOT3_FAS11786	NOT3	122
25957216	NOT3_FAS11786	NOT3	76
25957217	NOT3_FAS11786	NOT3	128
25957218	NOT3_FAS11786	NOT3	116
25957219	NOT3_FAS11786	NOT3	138
25957220	NOT3_FAS11786	NOT3	94
25957221	NOT3_FAS11786	NOT3	153
25957222	NOT3_FAS11786	NOT3	161
25957223	NOT3_FAS11786	NOT3	88
25957224	NOT3_FAS11786	NOT3	40
25957225	NOT3_FAS11786	NOT3	143
25957226	NOT3_FAS11786	NOT3	102
25957227	NOT3_FAS11786	NOT3	96
25957228	NOT3_FAS11786	NOT3	84
25957229	NOT3_FAS11786	NOT3	114
25957230	NOT3_FAS11786	NOT3	170
25957231	NOT3_FAS11786	NOT3	154
25957232	NOT3_FAS11786	NOT3	67
25957233	NOT3_FAS11786	NOT3	96
25957234	NOT3_FAS11786	NOT3	222
25957235	NOT3_FAS11786	NOT3	175
25957236	NOT3_FAS11786	NOT3	69
25957237	NOT3_FAS11786	NOT3	119
25957238	NOT3_FAS11786	NOT3	197
25957239	NOT3_FAS11786	NOT3	67
25957240	NOT3_FAS11786	NOT3	137
25957241	NOT3_FAS11786	NOT3	154
25957242	NOT3_FAS11786	NOT3	126
25957243	NOT3_FAS11786	NOT3	127
25957244	NOT3_FAS11786	NOT3	95
25957245	NOT3_FAS11786	NOT3	164
25957246	NOT3_FAS11786	NOT3	113
25957247	NOT3_FAS11786	NOT3	152
25957248	NOT3_FAS11786	NOT3	56
25957249	NOT3_FAS11786	NOT3	103
25957250	NOT3_FAS11786	NOT3	82
25957251	NOT3_FAS11786	NOT3	64
25957252	NOT3_FAS11786	NOT3	134
25957253	NOT3_FAS11786	NOT3	121
25957254	NOT3_FAS11786	NOT3	171
25957255	NOT3_FAS11786	NOT3	76
25957256	NOT3_FAS11786	NOT3	143
25957257	NOT3_FAS11786	NOT3	114
25957258	NOT3_FAS11786	NOT3	11
25957259	NOT3_FAS11786	NOT3	159
25957260	NOT3_FAS11786	NOT3	171
25957261	NOT3_FAS11786	NOT3	104
25957262	NOT3_FAS11786	NOT3	146
25957263	NOT3_FAS11786	NOT3	114
25957264	NOT3_FAS11786	NOT3	105
25957265	NOT3_FAS11786	NOT3	132
25957266	NOT3_FAS11786	NOT3	91
25957267	NOT3_FAS11786	NOT3	22
25957268	NOT3_FAS11786	NOT3	106
25957269	NOT3_FAS11786	NOT3	10
25957270	NOT3_FAS11786	NOT3	207
25957271	NOT3_FAS11786	NOT3	24
25957272	NOT3_FAS11786	NOT3	149
25957273	NOT3_FAS11786	NOT3	180
25957274	NOT3_FAS11786	NOT3	111
25957275	NOT3_FAS11786	NOT3	219
25957276	NOT3_FAS11786	NOT3	68
25957277	NOT3_FAS11786	NOT3	133
25957278	NOT3_FAS11786	NOT3	159
25957279	NOT3_FAS11786	NOT3	80
25957280	NOT3_FAS11786	NOT3	242
25957281	NOT3_FAS11786	NOT3	108
25957282	NOT3_FAS11786	NOT3	61
25957283	NOT3_FAS11786	NOT3	136
25957284	NOT3_FAS11786	NOT3	55
25957285	NOT3_FAS11786	NOT3	196
25957286	NOT3_FAS11786	NOT3	107
25957287	NOT3_FAS11786	NOT3	72
25957288	NOT3_FAS11786	NOT3	144
25957289	NOT3_FAS11786	NOT3	173
25957290	NOT3_FAS11786	NOT3	230
25957291	NOT3_FAS11786	NOT3	188
25957292	NOT3_FAS11786	NOT3	167
25957293	NOT3_FAS11786	NOT3	195
25957294	NOT3_FAS11786	NOT3	86
25957295	NOT3_FAS11786	NOT3	175
25957296	NOT3_FAS11786	NOT3	219
25957297	NOT3_FAS11786	NOT3	146
25957298	NOT3_FAS11786	NOT3	198
25957299	NOT3_FAS11786	NOT3	118
25957300	NOT3_FAS11786	NOT3	128
25957301	NOT3_FAS11786	NOT3	19
25957302	NOT3_FAS11786	NOT3	144
25957303	NOT3_FAS11786	NOT3	140
25957304	NOT3_FAS11786	NOT3	156
25957305	NOT3_FAS11786	NOT3	31
25957306	NOT3_FAS11786	NOT3	122
25957307	NOT3_FAS11786	NOT3	145
25957308	NOT3_FAS11786	NOT3	136
25957309	NOT3_FAS11786	NOT3	99
25957310	NOT3_FAS11786	NOT3	126
25957311	NOT3_FAS11786	NOT3	112
25957312	NOT3_FAS11786	NOT3	65
25957313	NOT3_FAS11786	NOT3	179
25957314	NOT3_FAS11786	NOT3	166
25957315	NOT3_FAS11786	NOT3	247
25957316	NOT3_FAS11786	NOT3	136
25957317	NOT3_FAS11786	NOT3	132
25957318	NOT3_FAS11786	NOT3	109
25957319	NOT3_FAS11786	NOT3	145
25957320	NOT3_FAS11786	NOT3	100
25957321	NOT3_FAS11786	NOT3	198
25957322	NOT3_FAS11786	NOT3	107
25957323	NOT3_FAS11786	NOT3	143
25957324	NOT3_FAS11786	NOT3	155
25957325	NOT3_FAS11786	NOT3	92
25957326	NOT3_FAS11786	NOT3	155
25957327	NOT3_FAS11786	NOT3	162
25957328	NOT3_FAS11786	NOT3	192
25957329	NOT3_FAS11786	NOT3	167
25957330	NOT3_FAS11786	NOT3	94
25957331	NOT3_FAS11786	NOT3	160
25957332	NOT3_FAS11786	NOT3	52
25957333	NOT3_FAS11786	NOT3	125
25957334	NOT3_FAS11786	NOT3	136
25957335	NOT3_FAS11786	NOT3	159
25957336	NOT3_FAS11786	NOT3	126
25957337	NOT3_FAS11786	NOT3	117
25957338	NOT3_FAS11786	NOT3	92
25957339	NOT3_FAS11786	NOT3	144
25957340	NOT3_FAS11786	NOT3	125
25957341	NOT3_FAS11786	NOT3	86
25957342	NOT3_FAS11786	NOT3	105
25957343	NOT3_FAS11786	NOT3	122
25957344	NOT3_FAS11786	NOT3	118
25957345	NOT3_FAS11786	NOT3	195
25957346	NOT3_FAS11786	NOT3	86
25957347	NOT3_FAS11786	NOT3	139
25957348	NOT3_FAS11786	NOT3	96
25957349	NOT3_FAS11786	NOT3	209
25957350	NOT3_FAS11786	NOT3	149
25957351	NOT3_FAS11786	NOT3	333
25957352	NOT3_FAS11786	NOT3	169
25957353	NOT3_FAS11786	NOT3	121
25957354	NOT3_FAS11786	NOT3	146
25957355	NOT3_FAS11786	NOT3	176
25957356	NOT3_FAS11786	NOT3	158
25957357	NOT3_FAS11786	NOT3	142
25957358	NOT3_FAS11786	NOT3	86
25957359	NOT3_FAS11786	NOT3	37
25957360	NOT3_FAS11786	NOT3	123
25957361	NOT3_FAS11786	NOT3	59
25957362	NOT3_FAS11786	NOT3	173
25957363	NOT3_FAS11786	NOT3	108
25957364	NOT3_FAS11786	NOT3	108
25957365	NOT3_FAS11786	NOT3	97
25957366	NOT3_FAS11786	NOT3	150
25957367	NOT3_FAS11786	NOT3	96
25957368	NOT3_FAS11786	NOT3	110
25957369	NOT3_FAS11786	NOT3	164
25957370	NOT3_FAS11786	NOT3	130
25957371	NOT3_FAS11786	NOT3	32
25957372	NOT3_FAS11786	NOT3	174
25957373	NOT3_FAS11786	NOT3	109
25957374	NOT3_FAS11786	NOT3	28
25957375	NOT3_FAS11786	NOT3	69
25957376	NOT3_FAS11786	NOT3	48
25957377	NOT3_FAS11786	NOT3	98
25957378	NOT3_FAS11786	NOT3	86
25957379	NOT3_FAS11786	NOT3	119
25957380	NOT3_FAS11786	NOT3	51
25957381	NOT3_FAS11786	NOT3	183
25957382	NOT3_FAS11786	NOT3	167
25957383	NOT3_FAS11786	NOT3	151
25957384	NOT3_FAS11786	NOT3	149
25957385	NOT3_FAS11786	NOT3	68
25957386	NOT3_FAS11786	NOT3	81
25957387	NOT3_FAS11786	NOT3	85
25957388	NOT3_FAS11786	NOT3	131
25957389	NOT3_FAS11786	NOT3	168
25957390	NOT3_FAS11786	NOT3	111
25957391	NOT3_FAS11786	NOT3	50
25957392	NOT3_FAS11786	NOT3	88
25957393	NOT3_FAS11786	NOT3	130
25957394	NOT3_FAS11786	NOT3	173
25957395	NOT3_FAS11786	NOT3	68
25957396	NOT3_FAS11786	NOT3	200
25957397	NOT3_FAS11786	NOT3	124
25957398	NOT3_FAS11786	NOT3	143
25957399	NOT3_FAS11786	NOT3	189
25957400	NOT3_FAS11786	NOT3	88
25957401	NOT3_FAS11786	NOT3	134
25957402	NOT3_FAS11786	NOT3	136
25957403	NOT3_FAS11786	NOT3	84
25957404	NOT3_FAS11786	NOT3	69
25957405	NOT3_FAS11786	NOT3	239
25957406	NOT3_FAS11786	NOT3	8
25957407	NOT3_FAS11786	NOT3	138
25957408	NOT3_FAS11786	NOT3	93
25957409	NOT3_FAS11786	NOT3	97
25957410	NOT3_FAS11786	NOT3	126
25957411	NOT3_FAS11786	NOT3	57
25957412	NOT3_FAS11786	NOT3	85
25957413	NOT3_FAS11786	NOT3	97
25957414	NOT3_FAS11786	NOT3	155
25957415	NOT3_FAS11786	NOT3	56
25957416	NOT3_FAS11786	NOT3	142
25957417	NOT3_FAS11786	NOT3	114
25957418	NOT3_FAS11786	NOT3	121
25957419	NOT3_FAS11786	NOT3	139
25957420	NOT3_FAS11786	NOT3	112
25957421	NOT3_FAS11786	NOT3	105
25957422	NOT3_FAS11786	NOT3	173
25957423	NOT3_FAS11786	NOT3	12
25957424	NOT3_FAS11786	NOT3	171
25957425	NOT3_FAS11786	NOT3	128
25957426	NOT3_FAS11786	NOT3	23
25957427	NOT3_FAS11786	NOT3	40
25957428	NOT3_FAS11786	NOT3	93
25957429	NOT3_FAS11786	NOT3	114
25957430	NOT3_FAS11786	NOT3	37
25957431	NOT3_FAS11786	NOT3	39
25957432	NOT3_FAS11786	NOT3	139
25957433	NOT3_FAS11786	NOT3	87
25957434	NOT3_FAS11786	NOT3	185
25957435	NOT3_FAS11786	NOT3	120
25957436	NOT3_FAS11786	NOT3	169
25957437	NOT3_FAS11786	NOT3	175
25957438	NOT3_FAS11786	NOT3	202
25957439	NOT3_FAS11786	NOT3	132
25957440	NOT3_FAS11786	NOT3	76
25957441	NOT3_FAS11786	NOT3	87
25957442	NOT3_FAS11786	NOT3	219
25957443	NOT3_FAS11786	NOT3	68
25957444	NOT3_FAS11786	NOT3	46
25957445	NOT3_FAS11786	NOT3	199
25957446	NOT3_FAS11786	NOT3	109
25957447	NOT3_FAS11786	NOT3	102
25957448	NOT3_FAS11786	NOT3	213
25957449	NOT3_FAS11786	NOT3	112
25957450	NOT3_FAS11786	NOT3	104
25957451	NOT3_FAS11786	NOT3	152
25957452	NOT3_FAS11786	NOT3	150
25957453	NOT3_FAS11786	NOT3	142
25957454	NOT3_FAS11786	NOT3	118
25957455	NOT3_FAS11786	NOT3	94
25957456	NOT3_FAS11786	NOT3	154
25957457	NOT3_FAS11786	NOT3	107
25957458	NOT3_FAS11786	NOT3	124
25957459	NOT3_FAS11786	NOT3	57
25957460	NOT3_FAS11786	NOT3	110
25957461	NOT3_FAS11786	NOT3	64
25957462	NOT3_FAS11786	NOT3	84
25957463	NOT3_FAS11786	NOT3	81
25957464	NOT3_FAS11786	NOT3	35
25957465	NOT3_FAS11786	NOT3	143
25957466	NOT3_FAS11786	NOT3	142
25957467	NOT3_FAS11786	NOT3	146
25957468	NOT3_FAS11786	NOT3	127
25957469	NOT3_FAS11786	NOT3	241
25957470	NOT3_FAS11786	NOT3	128
25957471	NOT3_FAS11786	NOT3	185
25957472	NOT3_FAS11786	NOT3	166
25957473	NOT3_FAS11786	NOT3	191
25957474	NOT3_FAS11786	NOT3	159
25957475	NOT3_FAS11786	NOT3	114
25957476	NOT3_FAS11786	NOT3	183
25957477	NOT3_FAS11786	NOT3	111
25957478	NOT3_FAS11786	NOT3	234
25957479	NOT3_FAS11786	NOT3	114
25957480	NOT3_FAS11786	NOT3	109
25957481	NOT3_FAS11786	NOT3	118
25957482	NOT3_FAS11786	NOT3	93
25957483	NOT3_FAS11786	NOT3	65
25957484	NOT3_FAS11786	NOT3	121
25957485	NOT3_FAS11786	NOT3	93
25957486	NOT3_FAS11786	NOT3	93
25957487	NOT3_FAS11786	NOT3	205
25957488	NOT3_FAS11786	NOT3	198
25957489	NOT3_FAS11786	NOT3	80
25957490	NOT3_FAS11786	NOT3	71
25957491	NOT3_FAS11786	NOT3	86
25957492	NOT3_FAS11786	NOT3	196
25957493	NOT3_FAS11786	NOT3	101
25957494	NOT3_FAS11786	NOT3	81
25957495	NOT3_FAS11786	NOT3	41
25957496	NOT3_FAS11786	NOT3	97
25957497	NOT3_FAS11786	NOT3	16
25957498	NOT3_FAS11786	NOT3	114
25957499	NOT3_FAS11786	NOT3	137
25957500	NOT3_FAS11786	NOT3	242
25957501	NOT3_FAS11786	NOT3	135
25957502	NOT3_FAS11786	NOT3	72
25957503	NOT3_FAS11786	NOT3	86
25957504	NOT3_FAS11786	NOT3	189
25957505	NOT3_FAS11786	NOT3	159
25957506	NOT3_FAS11786	NOT3	153
25957507	NOT3_FAS11786	NOT3	126
25957508	NOT3_FAS11786	NOT3	115
25957509	NOT3_FAS11786	NOT3	126
25957510	NOT3_FAS11786	NOT3	110
25957511	NOT3_FAS11786	NOT3	182
25957512	NOT3_FAS11786	NOT3	34
25957513	NOT3_FAS11786	NOT3	101
25957514	NOT3_FAS11786	NOT3	68
25957515	NOT3_FAS11786	NOT3	67
25957516	NOT3_FAS11786	NOT3	126
25957517	NOT3_FAS11786	NOT3	285
25957518	NOT3_FAS11786	NOT3	152
25957519	NOT3_FAS11786	NOT3	145
25957520	NOT3_FAS11786	NOT3	147
25957521	NOT3_FAS11786	NOT3	218
25957522	NOT3_FAS11786	NOT3	113
25957523	NOT3_FAS11786	NOT3	101
25957524	NOT3_FAS11786	NOT3	90
25957525	NOT3_FAS11786	NOT3	199
25957526	NOT3_FAS11786	NOT3	235
25957527	NOT3_FAS11786	NOT3	94
25957528	NOT3_FAS11786	NOT3	149
25957529	NOT3_FAS11786	NOT3	32
25957530	NOT3_FAS11786	NOT3	77
25957531	NOT3_FAS11786	NOT3	77
25957532	NOT3_FAS11786	NOT3	161
25957533	NOT3_FAS11786	NOT3	208
25957534	NOT3_FAS11786	NOT3	156
25957535	NOT3_FAS11786	NOT3	86
25957536	NOT3_FAS11786	NOT3	85
25957537	NOT3_FAS11786	NOT3	62
25957538	NOT3_FAS11786	NOT3	141
25957539	NOT3_FAS11786	NOT3	70
25957540	NOT3_FAS11786	NOT3	126
25957541	NOT3_FAS11786	NOT3	101
25957542	NOT3_FAS11786	NOT3	206
25957543	NOT3_FAS11786	NOT3	140
25957544	NOT3_FAS11786	NOT3	127
25957545	NOT3_FAS11786	NOT3	75
25957546	NOT3_FAS11786	NOT3	70
25957547	NOT3_FAS11786	NOT3	41
25957548	NOT3_FAS11786	NOT3	9
25957549	NOT3_FAS11786	NOT3	142
25957550	NOT3_FAS11786	NOT3	87
25957551	NOT3_FAS11786	NOT3	163
25957552	NOT3_FAS11786	NOT3	84
25957553	NOT3_FAS11786	NOT3	122
25957554	NOT3_FAS11786	NOT3	123
25957555	NOT3_FAS11786	NOT3	127
25957556	NOT3_FAS11786	NOT3	89
25957557	NOT3_FAS11786	NOT3	123
25957558	NOT3_FAS11786	NOT3	100
25957559	NOT3_FAS11786	NOT3	78
25957560	NOT3_FAS11786	NOT3	95
25957561	NOT3_FAS11786	NOT3	159
25957562	NOT3_FAS11786	NOT3	146
25957563	NOT3_FAS11786	NOT3	191
25957564	NOT3_FAS11786	NOT3	148
25957565	NOT3_FAS11786	NOT3	193
25957566	NOT3_FAS11786	NOT3	55
25957567	NOT3_FAS11786	NOT3	129
25957568	NOT3_FAS11786	NOT3	161
25957569	NOT3_FAS11786	NOT3	118
25957570	NOT3_FAS11786	NOT3	20
25957571	NOT3_FAS11786	NOT3	121
25957572	NOT3_FAS11786	NOT3	131
25957573	NOT3_FAS11786	NOT3	88
25957574	NOT3_FAS11786	NOT3	137
25957575	NOT3_FAS11786	NOT3	102
25957576	NOT3_FAS11786	NOT3	39
25957577	NOT3_FAS11786	NOT3	117
25957578	NOT3_FAS11786	NOT3	176
25957579	NOT3_FAS11786	NOT3	123
25957580	NOT3_FAS11786	NOT3	152
25957581	NOT3_FAS11786	NOT3	111
25957582	NOT3_FAS11786	NOT3	145
25957583	NOT3_FAS11786	NOT3	162
25957584	NOT3_FAS11786	NOT3	85
25957585	NOT3_FAS11786	NOT3	139
25957586	NOT3_FAS11786	NOT3	112
25957587	NOT3_FAS11786	NOT3	105
25957588	NOT3_FAS11786	NOT3	205
25957589	NOT3_FAS11786	NOT3	86
25957590	NOT3_FAS11786	NOT3	92
25957591	NOT3_FAS11786	NOT3	176
25957592	NOT3_FAS11786	NOT3	107
25957593	NOT3_FAS11786	NOT3	95
25957594	NOT3_FAS11786	NOT3	155
25957595	NOT3_FAS11786	NOT3	121
25957596	NOT3_FAS11786	NOT3	155
25957597	NOT3_FAS11786	NOT3	21
25957598	NOT3_FAS11786	NOT3	106
25957599	NOT3_FAS11786	NOT3	155
25957600	NOT3_FAS11786	NOT3	112
25957601	NOT3_FAS11786	NOT3	105
25957602	NOT3_FAS11786	NOT3	180
25957603	NOT3_FAS11786	NOT3	179
25957604	NOT3_FAS11786	NOT3	117
25957605	NOT3_FAS11786	NOT3	123
25957606	NOT3_FAS11786	NOT3	166
25957607	NOT3_FAS11786	NOT3	230
25957608	NOT3_FAS11786	NOT3	81
25957609	NOT3_FAS11786	NOT3	9
25957610	NOT3_FAS11786	NOT3	269
25957611	NOT3_FAS11786	NOT3	115
25957612	NOT3_FAS11786	NOT3	52
25957613	NOT3_FAS11786	NOT3	16
25957614	NOT3_FAS11786	NOT3	71
25957615	NOT3_FAS11786	NOT3	46
25957616	NOT3_FAS11786	NOT3	181
25957617	NOT3_FAS11786	NOT3	169
25957618	NOT3_FAS11786	NOT3	133
25957619	NOT3_FAS11786	NOT3	149
25957620	NOT3_FAS11786	NOT3	111
25957621	NOT3_FAS11786	NOT3	118
25957622	NOT3_FAS11786	NOT3	115
25957623	NOT3_FAS11786	NOT3	86
25957624	NOT3_FAS11786	NOT3	90
25957625	NOT3_FAS11786	NOT3	191
25957626	NOT3_FAS11786	NOT3	161
25957627	NOT3_FAS11786	NOT3	177
25957628	NOT3_FAS11786	NOT3	195
25957629	NOT3_FAS11786	NOT3	87
25957630	NOT3_FAS11786	NOT3	171
25957631	NOT3_FAS11786	NOT3	170
25957632	NOT3_FAS11786	NOT3	328
25957633	NOT3_FAS11786	NOT3	127
25957634	NOT3_FAS11786	NOT3	112
25957635	NOT3_FAS11786	NOT3	242
25957636	NOT3_FAS11786	NOT3	191
25957637	NOT3_FAS11786	NOT3	137
25957638	NOT3_FAS11786	NOT3	101
25957639	NOT3_FAS11786	NOT3	80
25957640	NOT3_FAS11786	NOT3	18
25957641	NOT3_FAS11786	NOT3	75
25957642	NOT3_FAS11786	NOT3	86
25957643	NOT3_FAS11786	NOT3	125
25957644	NOT3_FAS11786	NOT3	116
25957645	NOT3_FAS11786	NOT3	75
25957646	NOT3_FAS11786	NOT3	117
25957647	NOT3_FAS11786	NOT3	202
25957648	NOT3_FAS11786	NOT3	133
25957649	NOT3_FAS11786	NOT3	307
25957650	NOT3_FAS11786	NOT3	84
25957651	NOT3_FAS11786	NOT3	89
25957652	NOT3_FAS11786	NOT3	128
25957653	NOT3_FAS11786	NOT3	168
25957654	NOT3_FAS11786	NOT3	125
25957655	NOT3_FAS11786	NOT3	60
25957656	NOT3_FAS11786	NOT3	134
25957657	NOT3_FAS11786	NOT3	85
25957658	NOT3_FAS11786	NOT3	75
25957659	NOT3_FAS11786	NOT3	196
25957660	NOT3_FAS11786	NOT3	198
25957661	NOT3_FAS11786	NOT3	188
25957662	NOT3_FAS11786	NOT3	227
25957663	NOT3_FAS11786	NOT3	242
25957664	NOT3_FAS11786	NOT3	129
25957665	NOT3_FAS11786	NOT3	155
25957666	NOT3_FAS11786	NOT3	65
25957667	NOT3_FAS11786	NOT3	63
25957668	NOT3_FAS11786	NOT3	155
25957669	NOT3_FAS11786	NOT3	76
25957670	NOT3_FAS11786	NOT3	112
25957671	NOT3_FAS11786	NOT3	130
25957672	NOT3_FAS11786	NOT3	131
25957673	NOT3_FAS11786	NOT3	152
25957674	NOT3_FAS11786	NOT3	160
25957675	NOT3_FAS11786	NOT3	155
25957676	NOT3_FAS11786	NOT3	96
25957677	NOT3_FAS11786	NOT3	78
25957678	NOT3_FAS11786	NOT3	153
25957679	NOT3_FAS11786	NOT3	109
25957680	NOT3_FAS11786	NOT3	63
25957681	NOT3_FAS11786	NOT3	173
25957682	NOT3_FAS11786	NOT3	122
25957683	NOT3_FAS11786	NOT3	108
25957684	NOT3_FAS11786	NOT3	22
25957685	NOT3_FAS11786	NOT3	124
25957686	NOT3_FAS11786	NOT3	183
25957687	NOT3_FAS11786	NOT3	105
25957688	NOT3_FAS11786	NOT3	118
25957689	NOT3_FAS11786	NOT3	236
25957690	NOT3_FAS11786	NOT3	77
25957691	NOT3_FAS11786	NOT3	11
25957692	NOT3_FAS11786	NOT3	21
25957693	NOT3_FAS11786	NOT3	62
25957694	NOT3_FAS11786	NOT3	67
25957695	NOT3_FAS11786	NOT3	110
25957696	NOT3_FAS11786	NOT3	123
25957697	NOT3_FAS11786	NOT3	165
25957698	NOT3_FAS11786	NOT3	122
25957699	NOT3_FAS11786	NOT3	178
25957700	NOT3_FAS11786	NOT3	124
25957701	NOT3_FAS11786	NOT3	155
25957702	NOT3_FAS11786	NOT3	88
25957703	NOT3_FAS11786	NOT3	77
25957704	NOT3_FAS11786	NOT3	190
25957705	NOT3_FAS11786	NOT3	97
25957706	NOT3_FAS11786	NOT3	95
25957707	NOT3_FAS11786	NOT3	198
25957708	NOT3_FAS11786	NOT3	68
25957709	NOT3_FAS11786	NOT3	115
25957710	NOT3_FAS11786	NOT3	124
25957711	NOT3_FAS11786	NOT3	79
25957712	NOT3_FAS11786	NOT3	77
25957713	NOT3_FAS11786	NOT3	136
25957714	NOT3_FAS11786	NOT3	115
25957715	NOT3_FAS11786	NOT3	196
25957716	NOT3_FAS11786	NOT3	187
25957717	NOT3_FAS11786	NOT3	182
25957718	NOT3_FAS11786	NOT3	102
25957719	NOT3_FAS11786	NOT3	128
25957720	NOT3_FAS11786	NOT3	103
25957721	NOT3_FAS11786	NOT3	118
25957722	NOT3_FAS11786	NOT3	111
25957723	NOT3_FAS11786	NOT3	178
25957724	NOT3_FAS11786	NOT3	77
25957725	NOT3_FAS11786	NOT3	128
25957726	NOT3_FAS11786	NOT3	118
25957727	NOT3_FAS11786	NOT3	178
25957728	NOT3_FAS11786	NOT3	136
25957729	NOT3_FAS11786	NOT3	148
25957730	NOT3_FAS11786	NOT3	110
25957731	NOT3_FAS11786	NOT3	115
25957732	NOT3_FAS11786	NOT3	197
25957733	NOT3_FAS11786	NOT3	175
25957734	NOT3_FAS11786	NOT3	115
25957735	NOT3_FAS11786	NOT3	149
25957736	NOT3_FAS11786	NOT3	14
25957737	NOT3_FAS11786	NOT3	65
25957738	NOT3_FAS11786	NOT3	165
25957739	NOT3_FAS11786	NOT3	175
25957740	NOT3_FAS11786	NOT3	133
25957741	NOT3_FAS11786	NOT3	66
25957742	NOT3_FAS11786	NOT3	93
25957743	NOT3_FAS11786	NOT3	177
25957744	NOT3_FAS11786	NOT3	162
25957745	NOT3_FAS11786	NOT3	31
25957746	NOT3_FAS11786	NOT3	175
25957747	NOT3_FAS11786	NOT3	156
25957748	NOT3_FAS11786	NOT3	149
25957749	NOT3_FAS11786	NOT3	156
25957750	NOT3_FAS11786	NOT3	80
25957751	NOT3_FAS11786	NOT3	135
25957752	NOT3_FAS11786	NOT3	151
25957753	NOT3_FAS11786	NOT3	95
25957754	NOT3_FAS11786	NOT3	146
25957755	NOT3_FAS11786	NOT3	176
25957756	NOT3_FAS11786	NOT3	139
25957757	NOT3_FAS11786	NOT3	55
25957758	NOT3_FAS11786	NOT3	108
25957759	NOT3_FAS11786	NOT3	127
25957760	NOT3_FAS11786	NOT3	96
25957761	NOT3_FAS11786	NOT3	109
25957762	NOT3_FAS11786	NOT3	103
25957763	NOT3_FAS11786	NOT3	88
25957764	NOT3_FAS11786	NOT3	76
25957765	NOT3_FAS11786	NOT3	115
25957766	NOT3_FAS11786	NOT3	96
25957767	NOT3_FAS11786	NOT3	51
25957768	NOT3_FAS11786	NOT3	116
25957769	NOT3_FAS11786	NOT3	95
25957770	NOT3_FAS11786	NOT3	47
25957771	NOT3_FAS11786	NOT3	168
25957772	NOT3_FAS11786	NOT3	150
25957773	NOT3_FAS11786	NOT3	118
25957774	NOT3_FAS11786	NOT3	189
25957775	NOT3_FAS11786	NOT3	90
25957776	NOT3_FAS11786	NOT3	105
25957777	NOT3_FAS11786	NOT3	143
25957778	NOT3_FAS11786	NOT3	67
25957779	NOT3_FAS11786	NOT3	127
25957780	NOT3_FAS11786	NOT3	13
25957781	NOT3_FAS11786	NOT3	134
25957782	NOT3_FAS11786	NOT3	152
25957783	NOT3_FAS11786	NOT3	46
25957784	NOT3_FAS11786	NOT3	97
25957785	NOT3_FAS11786	NOT3	165
25957786	NOT3_FAS11786	NOT3	31
25957787	NOT3_FAS11786	NOT3	35
25957788	NOT3_FAS11786	NOT3	98
25957789	NOT3_FAS11786	NOT3	169
25957790	NOT3_FAS11786	NOT3	146
25957791	NOT3_FAS11786	NOT3	155
25957792	NOT3_FAS11786	NOT3	214
25957793	NOT3_FAS11786	NOT3	85
25957794	NOT3_FAS11786	NOT3	152
25957795	NOT3_FAS11786	NOT3	133
25957796	NOT3_FAS11786	NOT3	113
25957797	NOT3_FAS11786	NOT3	172
25957798	NOT3_FAS11786	NOT3	159
25957799	NOT3_FAS11786	NOT3	142
25957800	NOT3_FAS11786	NOT3	85
25957801	NOT3_FAS11786	NOT3	89
25957802	NOT3_FAS11786	NOT3	168
25957803	NOT3_FAS11786	NOT3	184
25957804	NOT3_FAS11786	NOT3	123
25957805	NOT3_FAS11786	NOT3	83
25957806	NOT3_FAS11786	NOT3	162
25957807	NOT3_FAS11786	NOT3	136
25957808	NOT3_FAS11786	NOT3	48
25957809	NOT3_FAS11786	NOT3	78
25957810	NOT3_FAS11786	NOT3	158
25957811	NOT3_FAS11786	NOT3	82
25957812	NOT3_FAS11786	NOT3	71
25957813	NOT3_FAS11786	NOT3	61
25957814	NOT3_FAS11786	NOT3	191
25957815	NOT3_FAS11786	NOT3	124
25957816	NOT3_FAS11786	NOT3	126
25957817	NOT3_FAS11786	NOT3	146
25957818	NOT3_FAS11786	NOT3	59
25957819	NOT3_FAS11786	NOT3	91
25957820	NOT3_FAS11786	NOT3	98
25957821	NOT3_FAS11786	NOT3	137
25957822	NOT3_FAS11786	NOT3	150
25957823	NOT3_FAS11786	NOT3	104
25957824	NOT3_FAS11786	NOT3	93
25957825	NOT3_FAS11786	NOT3	145
25957826	NOT3_FAS11786	NOT3	129
25957827	NOT3_FAS11786	NOT3	47
25957828	NOT3_FAS11786	NOT3	75
25957829	NOT3_FAS11786	NOT3	92
25957830	NOT3_FAS11786	NOT3	55
25957831	NOT3_FAS11786	NOT3	81
25957832	NOT3_FAS11786	NOT3	85
25957833	NOT3_FAS11786	NOT3	162
25957834	NOT3_FAS11786	NOT3	132
25957835	NOT3_FAS11786	NOT3	117
25957836	NOT3_FAS11786	NOT3	46
25957837	NOT3_FAS11786	NOT3	135
25957838	NOT3_FAS11786	NOT3	115
25957839	NOT3_FAS11786	NOT3	67
25957840	NOT3_FAS11786	NOT3	99
25957841	NOT3_FAS11786	NOT3	78
25957842	NOT3_FAS11786	NOT3	79
25957843	NOT3_FAS11786	NOT3	153
25957844	NOT3_FAS11786	NOT3	102
25957845	NOT3_FAS11786	NOT3	94
25957846	NOT3_FAS11786	NOT3	140
25957847	NOT3_FAS11786	NOT3	132
25957848	NOT3_FAS11786	NOT3	86
25957849	NOT3_FAS11786	NOT3	95
25957850	NOT3_FAS11786	NOT3	74
25957851	NOT3_FAS11786	NOT3	95
25957852	NOT3_FAS11786	NOT3	134
25957853	NOT3_FAS11786	NOT3	71
25957854	NOT3_FAS11786	NOT3	122
25957855	NOT3_FAS11786	NOT3	93
25957856	NOT3_FAS11786	NOT3	123
25957857	NOT3_FAS11786	NOT3	50
25957858	NOT3_FAS11786	NOT3	122
25957859	NOT3_FAS11786	NOT3	95
25957860	NOT3_FAS11786	NOT3	55
25957861	NOT3_FAS11786	NOT3	148
25957862	NOT3_FAS11786	NOT3	76
25957863	NOT3_FAS11786	NOT3	73
25957864	NOT3_FAS11786	NOT3	118
25957865	NOT3_FAS11786	NOT3	86
25957866	NOT3_FAS11786	NOT3	76
25957867	NOT3_FAS11786	NOT3	145
25957868	NOT3_FAS11786	NOT3	142
25957869	NOT3_FAS11786	NOT3	118
25957870	NOT3_FAS11786	NOT3	127
25957871	NOT3_FAS11786	NOT3	137
25957872	NOT3_FAS11786	NOT3	92
25957873	NOT3_FAS11786	NOT3	76
25957874	NOT3_FAS11786	NOT3	134
25957875	NOT3_FAS11786	NOT3	96
25957876	NOT3_FAS11786	NOT3	56
25957877	NOT3_FAS11786	NOT3	70
25957878	NOT3_FAS11786	NOT3	70
25957879	NOT3_FAS11786	NOT3	36
25957880	NOT3_FAS11786	NOT3	217
25957881	NOT3_FAS11786	NOT3	168
25957882	NOT3_FAS11786	NOT3	164
25957883	NOT3_FAS11786	NOT3	157
25957884	NOT3_FAS11786	NOT3	143
25957885	NOT3_FAS11786	NOT3	121
25957886	NOT3_FAS11786	NOT3	71
25957887	NOT3_FAS11786	NOT3	135
25957888	NOT3_FAS11786	NOT3	89
25957889	NOT3_FAS11786	NOT3	74
25957890	NOT3_FAS11786	NOT3	97
25957891	NOT3_FAS11786	NOT3	91
25957892	NOT3_FAS11786	NOT3	103
25957893	NOT3_FAS11786	NOT3	109
25957894	NOT3_FAS11786	NOT3	100
25957895	NOT3_FAS11786	NOT3	144
25957896	NOT3_FAS11786	NOT3	67
25957897	NOT3_FAS11786	NOT3	187
25957898	NOT3_FAS11786	NOT3	104
25957899	NOT3_FAS11786	NOT3	120
25957900	NOT3_FAS11786	NOT3	90
25957901	NOT3_FAS11786	NOT3	91
25957902	NOT3_FAS11786	NOT3	53
25957903	NOT3_FAS11786	NOT3	94
25957904	NOT3_FAS11786	NOT3	69
25957905	NOT3_FAS11786	NOT3	70
25957906	NOT3_FAS11786	NOT3	143
25957907	NOT3_FAS11786	NOT3	208
25957908	NOT3_FAS11786	NOT3	234
25957909	NOT3_FAS11786	NOT3	165
25957910	NOT3_FAS11786	NOT3	14
25957911	NOT3_FAS11786	NOT3	72
25957912	NOT3_FAS11786	NOT3	105
25957913	NOT3_FAS11786	NOT3	73
25957914	NOT3_FAS11786	NOT3	44
25957915	NOT3_FAS11786	NOT3	15
25957916	NOT3_FAS11786	NOT3	160
25957917	NOT3_FAS11786	NOT3	101
25957918	NOT3_FAS11786	NOT3	164
25957919	NOT3_FAS11786	NOT3	66
25957920	NOT3_FAS11786	NOT3	59
25957921	NOT3_FAS11786	NOT3	47
25957922	NOT3_FAS11786	NOT3	55
25957923	NOT3_FAS11786	NOT3	105
25957924	NOT3_FAS11786	NOT3	186
25957925	NOT3_FAS11786	NOT3	107
25957926	NOT3_FAS11786	NOT3	106
25957927	NOT3_FAS11786	NOT3	95
25957928	NOT3_FAS11786	NOT3	91
25957929	NOT3_FAS11786	NOT3	110
25957930	NOT3_FAS11786	NOT3	113
25957931	NOT3_FAS11786	NOT3	163
25957932	NOT3_FAS11786	NOT3	76
25957933	NOT3_FAS11786	NOT3	266
25957934	NOT3_FAS11786	NOT3	152
25957935	NOT3_FAS11786	NOT3	108
25957936	NOT3_FAS11786	NOT3	164
25957937	NOT3_FAS11786	NOT3	59
25957938	NOT3_FAS11786	NOT3	93
25957939	NOT3_FAS11786	NOT3	87
25957940	NOT3_FAS11786	NOT3	271
25957941	NOT3_FAS11786	NOT3	197
25957942	NOT3_FAS11786	NOT3	113
25957943	NOT3_FAS11786	NOT3	139
25957944	NOT3_FAS11786	NOT3	9
25957945	NOT3_FAS11786	NOT3	98
25957946	NOT3_FAS11786	NOT3	94
25957947	NOT3_FAS11786	NOT3	166
25957948	NOT3_FAS11786	NOT3	117
25957949	NOT3_FAS11786	NOT3	124
25957950	NOT3_FAS11786	NOT3	96
25957951	NOT3_FAS11786	NOT3	161
25957952	NOT3_FAS11786	NOT3	89
25957953	NOT3_FAS11786	NOT3	137
25957954	NOT3_FAS11786	NOT3	138
25957955	NOT3_FAS11786	NOT3	210
25957956	NOT3_FAS11786	NOT3	182
25957957	NOT3_FAS11786	NOT3	118
25957958	NOT3_FAS11786	NOT3	182
25957959	NOT3_FAS11786	NOT3	160
25957960	NOT3_FAS11786	NOT3	112
25957961	NOT3_FAS11786	NOT3	140
25957962	NOT3_FAS11786	NOT3	62
25957963	NOT3_FAS11786	NOT3	227
25957964	NOT3_FAS11786	NOT3	105
25957965	NOT3_FAS11786	NOT3	78
25957966	NOT3_FAS11786	NOT3	153
25957967	NOT3_FAS11786	NOT3	185
25957968	NOT3_FAS11786	NOT3	119
25957969	NOT3_FAS11786	NOT3	40
25957970	NOT3_FAS11786	NOT3	97
25957971	NOT3_FAS11786	NOT3	115
25957972	NOT3_FAS11786	NOT3	166
25957973	NOT3_FAS11786	NOT3	133
25957974	NOT3_FAS11786	NOT3	88
25957975	NOT3_FAS11786	NOT3	137
25957976	NOT3_FAS11786	NOT3	135
25957977	NOT3_FAS11786	NOT3	135
25957978	NOT3_FAS11786	NOT3	131
25957979	NOT3_FAS11786	NOT3	50
25957980	NOT3_FAS11786	NOT3	140
25957981	NOT3_FAS11786	NOT3	184
25957982	NOT3_FAS11786	NOT3	117
25957983	NOT3_FAS11786	NOT3	83
25957984	NOT3_FAS11786	NOT3	122
25957985	NOT3_FAS11786	NOT3	76
25957986	NOT3_FAS11786	NOT3	128
25957987	NOT3_FAS11786	NOT3	116
25957988	NOT3_FAS11786	NOT3	138
25957989	NOT3_FAS11786	NOT3	94
25957990	NOT3_FAS11786	NOT3	153
25957991	NOT3_FAS11786	NOT3	161
25957992	NOT3_FAS11786	NOT3	88
25957993	NOT3_FAS11786	NOT3	111
25957994	NOT3_FAS11786	NOT3	40
25957995	NOT3_FAS11786	NOT3	143
25957996	NOT3_FAS11786	NOT3	102
25957997	NOT3_FAS11786	NOT3	96
25957998	NOT3_FAS11786	NOT3	84
25957999	NOT3_FAS11786	NOT3	114
25958000	NOT3_FAS11786	NOT3	170
25958001	NOT3_FAS11786	NOT3	154
25958002	NOT3_FAS11786	NOT3	67
25958003	NOT3_FAS11786	NOT3	96
25958004	NOT3_FAS11786	NOT3	222
25958005	NOT3_FAS11786	NOT3	175
25958006	NOT3_FAS11786	NOT3	9
25958007	NOT3_FAS11786	NOT3	69
25958008	NOT3_FAS11786	NOT3	119
25958009	NOT3_FAS11786	NOT3	197
25958010	NOT3_FAS11786	NOT3	67
25958011	NOT3_FAS11786	NOT3	137
25958012	NOT3_FAS11786	NOT3	154
25958013	NOT3_FAS11786	NOT3	126
25958014	NOT3_FAS11786	NOT3	127
25958015	NOT3_FAS11786	NOT3	95
25958016	NOT3_FAS11786	NOT3	164
25958017	NOT3_FAS11786	NOT3	113
25958018	NOT3_FAS11786	NOT3	152
25958019	NOT3_FAS11786	NOT3	56
25958020	NOT3_FAS11786	NOT3	103
25958021	NOT3_FAS11786	NOT3	82
25958022	NOT3_FAS11786	NOT3	64
25958023	NOT3_FAS11786	NOT3	134
25958024	NOT3_FAS11786	NOT3	121
25958025	NOT3_FAS11786	NOT3	171
25958026	NOT3_FAS11786	NOT3	76
25958027	NOT3_FAS11786	NOT3	143
25958028	NOT3_FAS11786	NOT3	114
25958029	NOT3_FAS11786	NOT3	219
25958030	NOT3_FAS11786	NOT3	11
25958031	NOT3_FAS11786	NOT3	159
25958032	NOT3_FAS11786	NOT3	171
25958033	NOT3_FAS11786	NOT3	104
25958034	NOT3_FAS11786	NOT3	146
25958035	NOT3_FAS11786	NOT3	114
25958036	NOT3_FAS11786	NOT3	105
25958037	NOT3_FAS11786	NOT3	132
25958038	NOT3_FAS11786	NOT3	91
25958039	NOT3_FAS11786	NOT3	22
25958040	NOT3_FAS11786	NOT3	106
25958041	NOT3_FAS11786	NOT3	10
25958042	NOT3_FAS11786	NOT3	207
25958043	NOT3_FAS11786	NOT3	24
25958044	NOT3_FAS11786	NOT3	149
25958045	NOT3_FAS11786	NOT3	180
25958046	NOT3_FAS11786	NOT3	111
25958047	NOT3_FAS11786	NOT3	219
25958048	NOT3_FAS11786	NOT3	68
25958049	NOT3_FAS11786	NOT3	133
25958050	NOT3_FAS11786	NOT3	159
25958051	NOT3_FAS11786	NOT3	80
25958052	NOT3_FAS11786	NOT3	242
25958053	NOT3_FAS11786	NOT3	108
25958054	NOT3_FAS11786	NOT3	61
25958055	NOT3_FAS11786	NOT3	136
25958056	NOT3_FAS11786	NOT3	55
25958057	NOT3_FAS11786	NOT3	196
25958058	NOT3_FAS11786	NOT3	107
25958059	NOT3_FAS11786	NOT3	72
25958060	NOT3_FAS11786	NOT3	144
25958061	NOT3_FAS11786	NOT3	173
25958062	NOT3_FAS11786	NOT3	230
25958063	NOT3_FAS11786	NOT3	188
25958064	NOT3_FAS11786	NOT3	167
25958065	NOT3_FAS11786	NOT3	195
25958066	NOT3_FAS11786	NOT3	115
25958067	NOT3_FAS11786	NOT3	86
25958068	NOT3_FAS11786	NOT3	175
25958069	NOT3_FAS11786	NOT3	219
25958070	NOT3_FAS11786	NOT3	146
25958071	NOT3_FAS11786	NOT3	196
25958072	NOT3_FAS11786	NOT3	198
25958073	NOT3_FAS11786	NOT3	118
25958074	NOT3_FAS11786	NOT3	128
25958075	NOT3_FAS11786	NOT3	19
25958076	NOT3_FAS11786	NOT3	144
25958077	NOT3_FAS11786	NOT3	140
25958078	NOT3_FAS11786	NOT3	156
25958079	NOT3_FAS11786	NOT3	31
25958080	NOT3_FAS11786	NOT3	122
25958081	NOT3_FAS11786	NOT3	145
25958082	NOT3_FAS11786	NOT3	136
25958083	NOT3_FAS11786	NOT3	99
25958084	NOT3_FAS11786	NOT3	126
25958085	NOT3_FAS11786	NOT3	112
25958086	NOT3_FAS11786	NOT3	65
25958087	NOT3_FAS11786	NOT3	179
25958088	NOT3_FAS11786	NOT3	166
25958089	NOT3_FAS11786	NOT3	247
25958090	NOT3_FAS11786	NOT3	136
25958091	NOT3_FAS11786	NOT3	132
25958092	NOT3_FAS11786	NOT3	109
25958093	NOT3_FAS11786	NOT3	145
25958094	NOT3_FAS11786	NOT3	100
25958095	NOT3_FAS11786	NOT3	198
25958096	NOT3_FAS11786	NOT3	107
25958097	NOT3_FAS11786	NOT3	143
25958098	NOT3_FAS11786	NOT3	155
25958099	NOT3_FAS11786	NOT3	92
25958100	NOT3_FAS11786	NOT3	155
25958101	NOT3_FAS11786	NOT3	162
25958102	NOT3_FAS11786	NOT3	192
25958103	NOT3_FAS11786	NOT3	167
25958104	NOT3_FAS11786	NOT3	94
25958105	NOT3_FAS11786	NOT3	160
25958106	NOT3_FAS11786	NOT3	52
25958107	NOT3_FAS11786	NOT3	125
25958108	NOT3_FAS11786	NOT3	136
25958109	NOT3_FAS11786	NOT3	159
25958110	NOT3_FAS11786	NOT3	126
25958111	NOT3_FAS11786	NOT3	117
25958112	NOT3_FAS11786	NOT3	92
25958113	NOT3_FAS11786	NOT3	144
25958114	NOT3_FAS11786	NOT3	125
25958115	NOT3_FAS11786	NOT3	86
25958116	NOT3_FAS11786	NOT3	105
25958117	NOT3_FAS11786	NOT3	122
25958118	NOT3_FAS11786	NOT3	118
25958119	NOT3_FAS11786	NOT3	195
25958120	NOT3_FAS11786	NOT3	86
25958121	NOT3_FAS11786	NOT3	139
25958122	NOT3_FAS11786	NOT3	96
25958123	NOT3_FAS11786	NOT3	209
25958124	NOT3_FAS11786	NOT3	149
25958125	NOT3_FAS11786	NOT3	333
25958126	NOT3_FAS11786	NOT3	169
25958127	NOT3_FAS11786	NOT3	121
25958128	NOT3_FAS11786	NOT3	146
25958129	NOT3_FAS11786	NOT3	176
25958130	NOT3_FAS11786	NOT3	158
25958131	NOT3_FAS11786	NOT3	142
25958132	NOT3_FAS11786	NOT3	86
25958133	NOT3_FAS11786	NOT3	37
25958134	NOT3_FAS11786	NOT3	123
25958135	NOT3_FAS11786	NOT3	59
25958136	NOT3_FAS11786	NOT3	173
25958137	NOT3_FAS11786	NOT3	7
25958138	NOT3_FAS11786	NOT3	108
25958139	NOT3_FAS11786	NOT3	108
25958140	NOT3_FAS11786	NOT3	97
25958141	NOT3_FAS11786	NOT3	150
25958142	NOT3_FAS11786	NOT3	96
25958143	NOT3_FAS11786	NOT3	110
25958144	NOT3_FAS11786	NOT3	164
25958145	NOT3_FAS11786	NOT3	130
25958146	NOT3_FAS11786	NOT3	32
25958147	NOT3_FAS11786	NOT3	174
25958148	NOT3_FAS11786	NOT3	109
25958149	NOT3_FAS11786	NOT3	28
25958150	NOT3_FAS11786	NOT3	69
25958151	NOT3_FAS11786	NOT3	48
25958152	NOT3_FAS11786	NOT3	98
25958153	NOT3_FAS11786	NOT3	86
25958154	NOT3_FAS11786	NOT3	119
25958155	NOT3_FAS11786	NOT3	51
25958156	NOT3_FAS11786	NOT3	183
25958157	NOT3_FAS11786	NOT3	167
25958158	NOT3_FAS11786	NOT3	151
25958159	NOT3_FAS11786	NOT3	149
25958160	NOT3_FAS11786	NOT3	68
25958161	NOT3_FAS11786	NOT3	81
25958162	NOT3_FAS11786	NOT3	85
25958163	NOT3_FAS11786	NOT3	131
25958164	NOT3_FAS11786	NOT3	168
25958165	NOT3_FAS11786	NOT3	111
25958166	NOT3_FAS11786	NOT3	50
25958167	NOT3_FAS11786	NOT3	88
25958168	NOT3_FAS11786	NOT3	130
25958169	NOT3_FAS11786	NOT3	173
25958170	NOT3_FAS11786	NOT3	68
25958171	NOT3_FAS11786	NOT3	200
25958172	NOT3_FAS11786	NOT3	225
25958173	NOT3_FAS11786	NOT3	124
25958174	NOT3_FAS11786	NOT3	143
25958175	NOT3_FAS11786	NOT3	189
25958176	NOT3_FAS11786	NOT3	88
25958177	NOT3_FAS11786	NOT3	134
25958178	NOT3_FAS11786	NOT3	136
25958179	NOT3_FAS11786	NOT3	84
25958180	NOT3_FAS11786	NOT3	69
25958181	NOT3_FAS11786	NOT3	239
25958182	NOT3_FAS11786	NOT3	8
25958183	NOT3_FAS11786	NOT3	138
25958184	NOT3_FAS11786	NOT3	93
25958185	NOT3_FAS11786	NOT3	97
25958186	NOT3_FAS11786	NOT3	126
25958187	NOT3_FAS11786	NOT3	57
25958188	NOT3_FAS11786	NOT3	85
25958189	NOT3_FAS11786	NOT3	97
25958190	NOT3_FAS11786	NOT3	155
25958191	NOT3_FAS11786	NOT3	56
25958192	NOT3_FAS11786	NOT3	142
25958193	NOT3_FAS11786	NOT3	114
25958194	NOT3_FAS11786	NOT3	121
25958195	NOT3_FAS11786	NOT3	139
25958196	NOT3_FAS11786	NOT3	112
25958197	NOT3_FAS11786	NOT3	105
25958198	NOT3_FAS11786	NOT3	173
25958199	NOT3_FAS11786	NOT3	12
25958200	NOT3_FAS11786	NOT3	171
25958201	NOT3_FAS11786	NOT3	128
25958202	NOT3_FAS11786	NOT3	23
25958203	NOT3_FAS11786	NOT3	40
25958204	NOT3_FAS11786	NOT3	93
25958205	NOT3_FAS11786	NOT3	114
25958206	NOT3_FAS11786	NOT3	37
25958207	NOT3_FAS11786	NOT3	39
25958208	NOT3_FAS11786	NOT3	139
25958209	NOT3_FAS11786	NOT3	87
25958210	NOT3_FAS11786	NOT3	185
25958211	NOT3_FAS11786	NOT3	120
25958212	NOT3_FAS11786	NOT3	169
25958213	NOT3_FAS11786	NOT3	175
25958214	NOT3_FAS11786	NOT3	202
25958215	NOT3_FAS11786	NOT3	132
25958216	NOT3_FAS11786	NOT3	76
25958217	NOT3_FAS11786	NOT3	87
25958218	NOT3_FAS11786	NOT3	219
25958219	NOT3_FAS11786	NOT3	68
25958220	NOT3_FAS11786	NOT3	46
25958221	NOT3_FAS11786	NOT3	199
25958222	NOT3_FAS11786	NOT3	109
25958223	NOT3_FAS11786	NOT3	102
25958224	NOT3_FAS11786	NOT3	213
25958225	NOT3_FAS11786	NOT3	112
25958226	NOT3_FAS11786	NOT3	104
25958227	NOT3_FAS11786	NOT3	152
25958228	NOT3_FAS11786	NOT3	150
25958229	NOT3_FAS11786	NOT3	142
25958230	NOT3_FAS11786	NOT3	118
25958231	NOT3_FAS11786	NOT3	94
25958232	NOT3_FAS11786	NOT3	154
25958233	NOT3_FAS11786	NOT3	107
25958234	NOT3_FAS11786	NOT3	124
25958235	NOT3_FAS11786	NOT3	57
25958236	NOT3_FAS11786	NOT3	110
25958237	NOT3_FAS11786	NOT3	64
25958238	NOT3_FAS11786	NOT3	84
25958239	NOT3_FAS11786	NOT3	81
25958240	NOT3_FAS11786	NOT3	35
25958241	NOT3_FAS11786	NOT3	143
25958242	NOT3_FAS11786	NOT3	142
25958243	NOT3_FAS11786	NOT3	146
25958244	NOT3_FAS11786	NOT3	127
25958245	NOT3_FAS11786	NOT3	241
25958246	NOT3_FAS11786	NOT3	128
25958247	NOT3_FAS11786	NOT3	185
25958248	NOT3_FAS11786	NOT3	166
25958249	NOT3_FAS11786	NOT3	191
25958250	NOT3_FAS11786	NOT3	159
25958251	NOT3_FAS11786	NOT3	114
25958252	NOT3_FAS11786	NOT3	183
25958253	NOT3_FAS11786	NOT3	111
25958254	NOT3_FAS11786	NOT3	234
25958255	NOT3_FAS11786	NOT3	114
25958256	NOT3_FAS11786	NOT3	109
25958257	NOT3_FAS11786	NOT3	118
25958258	NOT3_FAS11786	NOT3	93
25958259	NOT3_FAS11786	NOT3	65
25958260	NOT3_FAS11786	NOT3	121
25958261	NOT3_FAS11786	NOT3	93
25958262	NOT3_FAS11786	NOT3	93
25958263	NOT3_FAS11786	NOT3	177
25958264	NOT3_FAS11786	NOT3	205
25958265	NOT3_FAS11786	NOT3	198
25958266	NOT3_FAS11786	NOT3	80
25958267	NOT3_FAS11786	NOT3	71
25958268	NOT3_FAS11786	NOT3	86
25958269	NOT3_FAS11786	NOT3	196
25958270	NOT3_FAS11786	NOT3	101
25958271	NOT3_FAS11786	NOT3	81
25958272	NOT3_FAS11786	NOT3	41
25958273	NOT3_FAS11786	NOT3	97
25958274	NOT3_FAS11786	NOT3	16
25958275	NOT3_FAS11786	NOT3	114
25958276	NOT3_FAS11786	NOT3	137
25958277	NOT3_FAS11786	NOT3	242
25958278	NOT3_FAS11786	NOT3	135
25958279	NOT3_FAS11786	NOT3	72
25958280	NOT3_FAS11786	NOT3	86
25958281	NOT3_FAS11786	NOT3	189
25958282	NOT3_FAS11786	NOT3	159
25958283	NOT3_FAS11786	NOT3	153
25958284	NOT3_FAS11786	NOT3	126
25958285	NOT3_FAS11786	NOT3	115
25958286	NOT3_FAS11786	NOT3	126
25958287	NOT3_FAS11786	NOT3	110
25958288	NOT3_FAS11786	NOT3	182
25958289	NOT3_FAS11786	NOT3	34
25958290	NOT3_FAS11786	NOT3	101
25958291	NOT3_FAS11786	NOT3	68
25958292	NOT3_FAS11786	NOT3	67
25958293	NOT3_FAS11786	NOT3	126
25958294	NOT3_FAS11786	NOT3	285
25958295	NOT3_FAS11786	NOT3	152
25958296	NOT3_FAS11786	NOT3	145
25958297	NOT3_FAS11786	NOT3	147
25958298	NOT3_FAS11786	NOT3	218
25958299	NOT3_FAS11786	NOT3	113
25958300	NOT3_FAS11786	NOT3	101
25958301	NOT3_FAS11786	NOT3	90
25958302	NOT3_FAS11786	NOT3	199
25958303	NOT3_FAS11786	NOT3	75
25958304	NOT3_FAS11786	NOT3	235
25958305	NOT3_FAS11786	NOT3	94
25958306	NOT3_FAS11786	NOT3	149
25958307	NOT3_FAS11786	NOT3	32
25958308	NOT3_FAS11786	NOT3	77
25958309	NOT3_FAS11786	NOT3	77
25958310	NOT3_FAS11786	NOT3	161
25958311	NOT3_FAS11786	NOT3	208
25958312	NOT3_FAS11786	NOT3	156
25958313	NOT3_FAS11786	NOT3	86
25958314	NOT3_FAS11786	NOT3	85
25958315	NOT3_FAS11786	NOT3	62
25958316	NOT3_FAS11786	NOT3	141
25958317	NOT3_FAS11786	NOT3	70
25958318	NOT3_FAS11786	NOT3	126
25958319	NOT3_FAS11786	NOT3	166
25958320	NOT3_FAS11786	NOT3	101
25958321	NOT3_FAS11786	NOT3	206
25958322	NOT3_FAS11786	NOT3	140
25958323	NOT3_FAS11786	NOT3	127
25958324	NOT3_FAS11786	NOT3	75
25958325	NOT3_FAS11786	NOT3	70
25958326	NOT3_FAS11786	NOT3	41
25958327	NOT3_FAS11786	NOT3	9
25958328	NOT3_FAS11786	NOT3	142
25958329	NOT3_FAS11786	NOT3	87
25958330	NOT3_FAS11786	NOT3	202
25958331	NOT3_FAS11786	NOT3	163
25958332	NOT3_FAS11786	NOT3	84
25958333	NOT3_FAS11786	NOT3	122
25958334	NOT3_FAS11786	NOT3	123
25958335	NOT3_FAS11786	NOT3	127
25958336	NOT3_FAS11786	NOT3	89
25958337	NOT3_FAS11786	NOT3	123
25958338	NOT3_FAS11786	NOT3	100
25958339	NOT3_FAS11786	NOT3	78
25958340	NOT3_FAS11786	NOT3	95
25958341	NOT3_FAS11786	NOT3	159
25958342	NOT3_FAS11786	NOT3	146
25958343	NOT3_FAS11786	NOT3	191
25958344	NOT3_FAS11786	NOT3	148
25958345	NOT3_FAS11786	NOT3	193
25958346	NOT3_FAS11786	NOT3	55
25958347	NOT3_FAS11786	NOT3	129
25958348	NOT3_FAS11786	NOT3	161
25958349	NOT3_FAS11786	NOT3	118
25958350	NOT3_FAS11786	NOT3	20
25958351	NOT3_FAS11786	NOT3	121
25958352	NOT3_FAS11786	NOT3	131
25958353	NOT3_FAS11786	NOT3	88
25958354	NOT3_FAS11786	NOT3	137
25958355	NOT3_FAS11786	NOT3	195
25958356	NOT3_FAS11786	NOT3	102
25958357	NOT3_FAS11786	NOT3	39
25958358	NOT3_FAS11786	NOT3	117
25958359	NOT3_FAS11786	NOT3	176
25958360	NOT3_FAS11786	NOT3	123
25958361	NOT3_FAS11786	NOT3	152
25958362	NOT3_FAS11786	NOT3	111
25958363	NOT3_FAS11786	NOT3	145
25958364	NOT3_FAS11786	NOT3	162
25958365	NOT3_FAS11786	NOT3	85
25958366	NOT3_FAS11786	NOT3	139
25958367	NOT3_FAS11786	NOT3	112
25958368	NOT3_FAS11786	NOT3	112
25958369	NOT3_FAS11786	NOT3	105
25958370	NOT3_FAS11786	NOT3	110
25958371	NOT3_FAS11786	NOT3	205
25958372	NOT3_FAS11786	NOT3	86
25958373	NOT3_FAS11786	NOT3	92
25958374	NOT3_FAS11786	NOT3	176
25958375	NOT3_FAS11786	NOT3	107
25958376	NOT3_FAS11786	NOT3	95
25958377	NOT3_FAS11786	NOT3	155
25958378	NOT3_FAS11786	NOT3	121
25958379	NOT3_FAS11786	NOT3	155
25958380	NOT3_FAS11786	NOT3	21
25958381	NOT3_FAS11786	NOT3	106
25958382	NOT3_FAS11786	NOT3	155
25958383	NOT3_FAS11786	NOT3	112
25958384	NOT3_FAS11786	NOT3	127
25958385	NOT3_FAS11786	NOT3	105
25958386	NOT3_FAS11786	NOT3	180
25958387	NOT3_FAS11786	NOT3	171
25958388	NOT3_FAS11786	NOT3	179
25958389	NOT3_FAS11786	NOT3	117
25958390	NOT3_FAS11786	NOT3	123
25958391	NOT3_FAS11786	NOT3	166
25958392	NOT3_FAS11786	NOT3	230
25958393	NOT3_FAS11786	NOT3	191
25958394	NOT3_FAS11786	NOT3	80
25958395	NOT3_FAS11786	NOT3	81
25958396	NOT3_FAS11786	NOT3	87
25958397	NOT3_FAS11786	NOT3	90
25958398	NOT3_FAS11786	NOT3	115
25958399	NOT3_FAS11786	NOT3	9
25958400	NOT3_FAS11786	NOT3	137
25958401	NOT3_FAS11786	NOT3	133
25958402	NOT3_FAS11786	NOT3	269
25958403	NOT3_FAS11786	NOT3	46
25958404	NOT3_FAS11786	NOT3	161
25958405	NOT3_FAS11786	NOT3	149
25958406	NOT3_FAS11786	NOT3	86
25958407	NOT3_FAS11786	NOT3	52
25958408	NOT3_FAS11786	NOT3	169
25958409	NOT3_FAS11786	NOT3	177
25958410	NOT3_FAS11786	NOT3	191
25958411	NOT3_FAS11786	NOT3	242
25958412	NOT3_FAS11786	NOT3	328
25958413	NOT3_FAS11786	NOT3	181
25958414	NOT3_FAS11786	NOT3	118
25958415	NOT3_FAS11786	NOT3	16
25958416	NOT3_FAS11786	NOT3	71
25958417	NOT3_FAS11786	NOT3	170
25958418	NOT3_FAS11786	NOT3	101
25958419	NOT3_FAS11786	NOT3	18
25958420	NOT3_FAS11786	NOT3	86
25958421	NOT3_FAS11786	NOT3	125
25958422	NOT3_FAS11786	NOT3	116
25958423	NOT3_FAS11786	NOT3	75
25958424	NOT3_FAS11786	NOT3	117
25958425	NOT3_FAS11786	NOT3	133
25958426	NOT3_FAS11786	NOT3	307
25958427	NOT3_FAS11786	NOT3	84
25958428	NOT3_FAS11786	NOT3	89
25958429	NOT3_FAS11786	NOT3	128
25958430	NOT3_FAS11786	NOT3	168
25958431	NOT3_FAS11786	NOT3	125
25958432	NOT3_FAS11786	NOT3	60
25958433	NOT3_FAS11786	NOT3	134
25958434	NOT3_FAS11786	NOT3	85
25958435	NOT3_FAS11786	NOT3	75
25958436	NOT3_FAS11786	NOT3	196
25958437	NOT3_FAS11786	NOT3	198
25958438	NOT3_FAS11786	NOT3	188
25958439	NOT3_FAS11786	NOT3	227
25958440	NOT3_FAS11786	NOT3	242
25958441	NOT3_FAS11786	NOT3	129
25958442	NOT3_FAS11786	NOT3	155
25958443	NOT3_FAS11786	NOT3	65
25958444	NOT3_FAS11786	NOT3	63
25958445	NOT3_FAS11786	NOT3	155
25958446	NOT3_FAS11786	NOT3	76
25958447	NOT3_FAS11786	NOT3	112
25958448	NOT3_FAS11786	NOT3	130
25958449	NOT3_FAS11786	NOT3	131
25958450	NOT3_FAS11786	NOT3	152
25958451	NOT3_FAS11786	NOT3	160
25958452	NOT3_FAS11786	NOT3	155
25958453	NOT3_FAS11786	NOT3	96
25958454	NOT3_FAS11786	NOT3	78
25958455	NOT3_FAS11786	NOT3	153
25958456	NOT3_FAS11786	NOT3	109
25958457	NOT3_FAS11786	NOT3	63
25958458	NOT3_FAS11786	NOT3	173
25958459	NOT3_FAS11786	NOT3	122
25958460	NOT3_FAS11786	NOT3	108
25958461	NOT3_FAS11786	NOT3	22
25958462	NOT3_FAS11786	NOT3	124
25958463	NOT3_FAS11786	NOT3	183
25958464	NOT3_FAS11786	NOT3	105
25958465	NOT3_FAS11786	NOT3	118
25958466	NOT3_FAS11786	NOT3	236
25958467	NOT3_FAS11786	NOT3	77
25958468	NOT3_FAS11786	NOT3	11
25958469	NOT3_FAS11786	NOT3	21
25958470	NOT3_FAS11786	NOT3	62
25958471	NOT3_FAS11786	NOT3	67
25958472	NOT3_FAS11786	NOT3	110
25958473	NOT3_FAS11786	NOT3	123
25958474	NOT3_FAS11786	NOT3	165
25958475	NOT3_FAS11786	NOT3	122
25958476	NOT3_FAS11786	NOT3	178
25958477	NOT3_FAS11786	NOT3	124
25958478	NOT3_FAS11786	NOT3	155
25958479	NOT3_FAS11786	NOT3	88
25958480	NOT3_FAS11786	NOT3	77
25958481	NOT3_FAS11786	NOT3	190
25958482	NOT3_FAS11786	NOT3	97
25958483	NOT3_FAS11786	NOT3	95
25958484	NOT3_FAS11786	NOT3	198
25958485	NOT3_FAS11786	NOT3	68
25958486	NOT3_FAS11786	NOT3	115
25958487	NOT3_FAS11786	NOT3	124
25958488	NOT3_FAS11786	NOT3	79
25958489	NOT3_FAS11786	NOT3	77
25958490	NOT3_FAS11786	NOT3	136
25958491	NOT3_FAS11786	NOT3	115
25958492	NOT3_FAS11786	NOT3	196
25958493	NOT3_FAS11786	NOT3	187
25958494	NOT3_FAS11786	NOT3	182
25958495	NOT3_FAS11786	NOT3	102
25958496	NOT3_FAS11786	NOT3	128
25958497	NOT3_FAS11786	NOT3	103
25958498	NOT3_FAS11786	NOT3	118
25958499	NOT3_FAS11786	NOT3	111
25958500	NOT3_FAS11786	NOT3	178
25958501	NOT3_FAS11786	NOT3	77
25958502	NOT3_FAS11786	NOT3	128
25958503	NOT3_FAS11786	NOT3	118
25958504	NOT3_FAS11786	NOT3	178
25958505	NOT3_FAS11786	NOT3	136
25958506	NOT3_FAS11786	NOT3	148
25958507	NOT3_FAS11786	NOT3	110
25958508	NOT3_FAS11786	NOT3	115
25958509	NOT3_FAS11786	NOT3	197
25958510	NOT3_FAS11786	NOT3	175
25958511	NOT3_FAS11786	NOT3	115
25958512	NOT3_FAS11786	NOT3	149
25958513	NOT3_FAS11786	NOT3	14
25958514	NOT3_FAS11786	NOT3	65
25958515	NOT3_FAS11786	NOT3	165
25958516	NOT3_FAS11786	NOT3	175
25958517	NOT3_FAS11786	NOT3	133
25958518	NOT3_FAS11786	NOT3	66
25958519	NOT3_FAS11786	NOT3	93
25958520	NOT3_FAS11786	NOT3	177
25958521	NOT3_FAS11786	NOT3	162
25958522	NOT3_FAS11786	NOT3	31
25958523	NOT3_FAS11786	NOT3	175
25958524	NOT3_FAS11786	NOT3	156
25958525	NOT3_FAS11786	NOT3	149
25958526	NOT3_FAS11786	NOT3	156
25958527	NOT3_FAS11786	NOT3	80
25958528	NOT3_FAS11786	NOT3	135
25958529	NOT3_FAS11786	NOT3	151
25958530	NOT3_FAS11786	NOT3	95
25958531	NOT3_FAS11786	NOT3	146
25958532	NOT3_FAS11786	NOT3	176
25958533	NOT3_FAS11786	NOT3	139
25958534	NOT3_FAS11786	NOT3	55
25958535	NOT3_FAS11786	NOT3	108
25958536	NOT3_FAS11786	NOT3	127
25958537	NOT3_FAS11786	NOT3	96
25958538	NOT3_FAS11786	NOT3	109
25958539	NOT3_FAS11786	NOT3	103
25958540	NOT3_FAS11786	NOT3	88
25958541	NOT3_FAS11786	NOT3	76
25958542	NOT3_FAS11786	NOT3	115
25958543	NOT3_FAS11786	NOT3	96
25958544	NOT3_FAS11786	NOT3	51
25958545	NOT3_FAS11786	NOT3	116
25958546	NOT3_FAS11786	NOT3	95
25958547	NOT3_FAS11786	NOT3	47
25958548	NOT3_FAS11786	NOT3	168
25958549	NOT3_FAS11786	NOT3	150
25958550	NOT3_FAS11786	NOT3	118
25958551	NOT3_FAS11786	NOT3	189
25958552	NOT3_FAS11786	NOT3	90
25958553	NOT3_FAS11786	NOT3	105
25958554	NOT3_FAS11786	NOT3	143
25958555	NOT3_FAS11786	NOT3	67
25958556	NOT3_FAS11786	NOT3	127
25958557	NOT3_FAS11786	NOT3	13
25958558	NOT3_FAS11786	NOT3	134
25958559	NOT3_FAS11786	NOT3	152
25958560	NOT3_FAS11786	NOT3	46
25958561	NOT3_FAS11786	NOT3	97
25958562	NOT3_FAS11786	NOT3	165
25958563	NOT3_FAS11786	NOT3	31
25958564	NOT3_FAS11786	NOT3	35
25958565	NOT3_FAS11786	NOT3	98
25958566	NOT3_FAS11786	NOT3	169
25958567	NOT3_FAS11786	NOT3	146
25958568	NOT3_FAS11786	NOT3	155
25958569	NOT3_FAS11786	NOT3	214
25958570	NOT3_FAS11786	NOT3	85
25958571	NOT3_FAS11786	NOT3	152
25958572	NOT3_FAS11786	NOT3	133
25958573	NOT3_FAS11786	NOT3	113
25958574	NOT3_FAS11786	NOT3	172
25958575	NOT3_FAS11786	NOT3	159
25958576	NOT3_FAS11786	NOT3	142
25958577	NOT3_FAS11786	NOT3	85
25958578	NOT3_FAS11786	NOT3	89
25958579	NOT3_FAS11786	NOT3	168
25958580	NOT3_FAS11786	NOT3	184
25958581	NOT3_FAS11786	NOT3	123
25958582	NOT3_FAS11786	NOT3	83
25958583	NOT3_FAS11786	NOT3	162
25958584	NOT3_FAS11786	NOT3	136
25958585	NOT3_FAS11786	NOT3	48
25958586	NOT3_FAS11786	NOT3	78
25958587	NOT3_FAS11786	NOT3	158
25958588	NOT3_FAS11786	NOT3	82
25958589	NOT3_FAS11786	NOT3	71
25958590	NOT3_FAS11786	NOT3	61
25958591	NOT3_FAS11786	NOT3	191
25958592	NOT3_FAS11786	NOT3	124
25958593	NOT3_FAS11786	NOT3	126
25958594	NOT3_FAS11786	NOT3	146
25958595	NOT3_FAS11786	NOT3	59
25958596	NOT3_FAS11786	NOT3	91
25958597	NOT3_FAS11786	NOT3	98
25958598	NOT3_FAS11786	NOT3	137
25958599	NOT3_FAS11786	NOT3	150
25958600	NOT3_FAS11786	NOT3	104
25958601	NOT3_FAS11786	NOT3	93
25958602	NOT3_FAS11786	NOT3	145
25958603	NOT3_FAS11786	NOT3	129
25958604	NOT3_FAS11786	NOT3	47
25958605	NOT3_FAS11786	NOT3	75
25958606	NOT3_FAS11786	NOT3	92
25958607	NOT3_FAS11786	NOT3	55
25958608	NOT3_FAS11786	NOT3	81
25958609	NOT3_FAS11786	NOT3	85
25958610	NOT3_FAS11786	NOT3	162
25958611	NOT3_FAS11786	NOT3	132
25958612	NOT3_FAS11786	NOT3	117
25958613	NOT3_FAS11786	NOT3	46
25958614	NOT3_FAS11786	NOT3	135
25958615	NOT3_FAS11786	NOT3	115
25958616	NOT3_FAS11786	NOT3	67
25958617	NOT3_FAS11786	NOT3	99
25958618	NOT3_FAS11786	NOT3	78
25958619	NOT3_FAS11786	NOT3	79
25958620	NOT3_FAS11786	NOT3	153
25958621	NOT3_FAS11786	NOT3	102
25958622	NOT3_FAS11786	NOT3	94
25958623	NOT3_FAS11786	NOT3	140
25958624	NOT3_FAS11786	NOT3	132
25958625	NOT3_FAS11786	NOT3	86
25958626	NOT3_FAS11786	NOT3	95
25958627	NOT3_FAS11786	NOT3	74
25958628	NOT3_FAS11786	NOT3	95
25958629	NOT3_FAS11786	NOT3	134
25958630	NOT3_FAS11786	NOT3	71
25958631	NOT3_FAS11786	NOT3	122
25958632	NOT3_FAS11786	NOT3	93
25958633	NOT3_FAS11786	NOT3	123
25958634	NOT3_FAS11786	NOT3	50
25958635	NOT3_FAS11786	NOT3	122
25958636	NOT3_FAS11786	NOT3	95
25958637	NOT3_FAS11786	NOT3	55
25958638	NOT3_FAS11786	NOT3	148
25958639	NOT3_FAS11786	NOT3	76
25958640	NOT3_FAS11786	NOT3	73
25958641	NOT3_FAS11786	NOT3	118
25958642	NOT3_FAS11786	NOT3	86
25958643	NOT3_FAS11786	NOT3	76
25958644	NOT3_FAS11786	NOT3	145
25958645	NOT3_FAS11786	NOT3	142
25958646	NOT3_FAS11786	NOT3	118
25958647	NOT3_FAS11786	NOT3	127
25958648	NOT3_FAS11786	NOT3	137
25958649	NOT3_FAS11786	NOT3	92
25958650	NOT3_FAS11786	NOT3	76
25958651	NOT3_FAS11786	NOT3	134
25958652	NOT3_FAS11786	NOT3	96
25958653	NOT3_FAS11786	NOT3	56
25958654	NOT3_FAS11786	NOT3	70
25958655	NOT3_FAS11786	NOT3	70
25958656	NOT3_FAS11786	NOT3	36
25958657	NOT3_FAS11786	NOT3	217
25958658	NOT3_FAS11786	NOT3	168
25958659	NOT3_FAS11786	NOT3	164
25958660	NOT3_FAS11786	NOT3	157
25958661	NOT3_FAS11786	NOT3	143
25958662	NOT3_FAS11786	NOT3	121
25958663	NOT3_FAS11786	NOT3	71
25958664	NOT3_FAS11786	NOT3	135
25958665	NOT3_FAS11786	NOT3	89
25958666	NOT3_FAS11786	NOT3	74
25958667	NOT3_FAS11786	NOT3	97
25958668	NOT3_FAS11786	NOT3	91
25958669	NOT3_FAS11786	NOT3	103
25958670	NOT3_FAS11786	NOT3	109
25958671	NOT3_FAS11786	NOT3	100
25958672	NOT3_FAS11786	NOT3	144
25958673	NOT3_FAS11786	NOT3	67
25958674	NOT3_FAS11786	NOT3	187
25958675	NOT3_FAS11786	NOT3	104
25958676	NOT3_FAS11786	NOT3	120
25958677	NOT3_FAS11786	NOT3	90
25958678	NOT3_FAS11786	NOT3	91
25958679	NOT3_FAS11786	NOT3	53
25958680	NOT3_FAS11786	NOT3	94
25958681	NOT3_FAS11786	NOT3	69
25958682	NOT3_FAS11786	NOT3	70
25958683	NOT3_FAS11786	NOT3	143
25958684	NOT3_FAS11786	NOT3	119
25958685	NOT3_FAS11786	NOT3	120
25958686	NOT3_FAS11786	NOT3	56
25958687	NOT3_FAS11786	NOT3	169
25958688	NOT3_FAS11786	NOT3	75
25958689	NOT3_FAS11786	NOT3	151
25958690	NOT3_FAS11786	NOT3	115
25958691	NOT3_FAS11786	NOT3	156
25958692	NOT3_FAS11786	NOT3	119
25958693	NOT3_FAS11786	NOT3	151
25958694	NOT3_FAS11786	NOT3	156
25958695	NOT3_FAS11786	NOT3	278
25958696	NOT3_FAS11786	NOT3	62
25958697	NOT3_FAS11786	NOT3	91
25958698	NOT3_FAS11786	NOT3	116
25958699	NOT3_FAS11786	NOT3	96
25958700	NOT3_FAS11786	NOT3	158
25958701	NOT3_FAS11786	NOT3	64
25958702	NOT3_FAS11786	NOT3	90
25958703	NOT3_FAS11786	NOT3	259
25958704	NOT3_FAS11786	NOT3	16
25958705	NOT3_FAS11786	NOT3	44
25958706	NOT3_FAS11786	NOT3	232
25958707	NOT3_FAS11786	NOT3	215
25958708	NOT3_FAS11786	NOT3	70
25958709	NOT3_FAS11786	NOT3	105
25958710	NOT3_FAS11786	NOT3	119
25958711	NOT3_FAS11786	NOT3	120
25958712	NOT3_FAS11786	NOT3	56
25958713	NOT3_FAS11786	NOT3	169
25958714	NOT3_FAS11786	NOT3	75
25958715	NOT3_FAS11786	NOT3	151
25958716	NOT3_FAS11786	NOT3	123
25958717	NOT3_FAS11786	NOT3	115
25958718	NOT3_FAS11786	NOT3	156
25958719	NOT3_FAS11786	NOT3	232
25958720	NOT3_FAS11786	NOT3	119
25958721	NOT3_FAS11786	NOT3	119
25958722	NOT3_FAS11786	NOT3	102
25958723	NOT3_FAS11786	NOT3	151
25958724	NOT3_FAS11786	NOT3	156
25958725	NOT3_FAS11786	NOT3	62
25958726	NOT3_FAS11786	NOT3	91
25958727	NOT3_FAS11786	NOT3	116
25958728	NOT3_FAS11786	NOT3	96
25958729	NOT3_FAS11786	NOT3	211
25958730	NOT3_FAS11786	NOT3	64
25958731	NOT3_FAS11786	NOT3	85
25958732	NOT3_FAS11786	NOT3	90
25958733	NOT3_FAS11786	NOT3	44
25958734	NOT3_FAS11786	NOT3	215
25958735	NOT3_FAS11786	NOT3	94
25958736	NOT3_FAS11786	NOT3	16
25958737	NOT3_FAS11786	NOT3	70
25958738	NOT3_FAS11786	NOT3	88
25958739	NOT3_FAS11786	NOT3	52
25958740	NOT3_FAS11786	NOT3	259
25958741	NOT3_FAS11786	NOT3	105
25958742	NOT3_FAS11786	NOT3	151
25958743	NOT3_FAS11786	NOT3	119
25958744	NOT3_FAS11786	NOT3	75
25958745	NOT3_FAS11786	NOT3	156
25958746	NOT3_FAS11786	NOT3	56
25958747	NOT3_FAS11786	NOT3	169
25958748	NOT3_FAS11786	NOT3	115
25958749	NOT3_FAS11786	NOT3	120
25958750	NOT3_FAS11786	NOT3	123
25958751	NOT3_FAS11786	NOT3	232
25958752	NOT3_FAS11786	NOT3	119
25958753	NOT3_FAS11786	NOT3	119
25958754	NOT3_FAS11786	NOT3	102
25958755	NOT3_FAS11786	NOT3	151
25958756	NOT3_FAS11786	NOT3	156
25958757	NOT3_FAS11786	NOT3	62
25958758	NOT3_FAS11786	NOT3	91
25958759	NOT3_FAS11786	NOT3	116
25958760	NOT3_FAS11786	NOT3	96
25958761	NOT3_FAS11786	NOT3	211
25958762	NOT3_FAS11786	NOT3	64
25958763	NOT3_FAS11786	NOT3	85
25958764	NOT3_FAS11786	NOT3	90
25958765	NOT3_FAS11786	NOT3	44
25958766	NOT3_FAS11786	NOT3	215
25958767	NOT3_FAS11786	NOT3	94
25958768	NOT3_FAS11786	NOT3	16
25958769	NOT3_FAS11786	NOT3	70
25958770	NOT3_FAS11786	NOT3	88
25958771	NOT3_FAS11786	NOT3	52
25958772	NOT3_FAS11786	NOT3	259
25958773	NOT3_FAS11786	NOT3	105
25958774	NOT3_FAS11786	NOT3	116
25958775	NOT3_FAS11786	NOT3	96
25958776	NOT3_FAS11786	NOT3	151
25958777	NOT3_FAS11786	NOT3	64
25958778	NOT3_FAS11786	NOT3	90
25958779	NOT3_FAS11786	NOT3	94
25958780	NOT3_FAS11786	NOT3	16
25958781	NOT3_FAS11786	NOT3	70
25958782	NOT3_FAS11786	NOT3	88
25958783	NOT3_FAS11786	NOT3	116
25958784	NOT3_FAS11786	NOT3	96
25958785	NOT3_FAS11786	NOT3	64
25958786	NOT3_FAS11786	NOT3	90
25958787	NOT3_FAS11786	NOT3	16
25958788	NOT3_FAS11786	NOT3	48
25958789	NOT3_FAS11786	NOT3	213
25958790	NOT3_FAS11786	NOT3	153
25958791	NOT3_FAS11786	NOT3	87
25958792	NOT3_FAS11786	NOT3	123
25958793	NOT3_FAS11786	NOT3	84
25958794	NOT3_FAS11786	NOT3	125
25958795	NOT3_FAS11786	NOT3	118
25958796	NOT3_FAS11786	NOT3	185
25958797	NOT3_FAS11786	NOT3	74
25958798	NOT3_FAS11786	NOT3	88
25958799	NOT3_FAS11786	NOT3	149
25958800	NOT3_FAS11786	NOT3	171
25958801	NOT3_FAS11786	NOT3	77
25958802	NOT3_FAS11786	NOT3	111
25958803	NOT3_FAS11786	NOT3	160
25958804	NOT3_FAS11786	NOT3	83
25958805	NOT3_FAS11786	NOT3	116
25958806	NOT3_FAS11786	NOT3	66
25958807	NOT3_FAS11786	NOT3	113
25958808	NOT3_FAS11786	NOT3	107
25958809	NOT3_FAS11786	NOT3	155
25958810	NOT3_FAS11786	NOT3	135
25958811	NOT3_FAS11786	NOT3	120
25958812	NOT3_FAS11786	NOT3	195
25958813	NOT3_FAS11786	NOT3	142
25958814	NOT3_FAS11786	NOT3	113
25958815	NOT3_FAS11786	NOT3	231
25958816	NOT3_FAS11786	NOT3	30
25958817	NOT3_FAS11786	NOT3	176
25958818	NOT3_FAS11786	NOT3	148
25958819	NOT3_FAS11786	NOT3	136
25958820	NOT3_FAS11786	NOT3	157
25958821	NOT3_FAS11786	NOT3	140
25958822	NOT3_FAS11786	NOT3	56
25958823	NOT3_FAS11786	NOT3	157
25958824	NOT3_FAS11786	NOT3	59
25958825	NOT3_FAS11786	NOT3	217
25958826	NOT3_FAS11786	NOT3	190
25958827	NOT3_FAS11786	NOT3	63
25958828	NOT3_FAS11786	NOT3	47
25958829	NOT3_FAS11786	NOT3	180
25958830	NOT3_FAS11786	NOT3	138
25958831	NOT3_FAS11786	NOT3	132
25958832	NOT3_FAS11786	NOT3	62
25958833	NOT3_FAS11786	NOT3	94
25958834	NOT3_FAS11786	NOT3	73
25958835	NOT3_FAS11786	NOT3	81
25958836	NOT3_FAS11786	NOT3	80
25958837	NOT3_FAS11786	NOT3	96
25958838	NOT3_FAS11786	NOT3	157
25958839	NOT3_FAS11786	NOT3	157
25958840	NOT3_FAS11786	NOT3	56
25958841	NOT3_FAS11786	NOT3	176
25958842	NOT3_FAS11786	NOT3	140
25958843	NOT3_FAS11786	NOT3	59
25958844	NOT3_FAS11786	NOT3	217
25958845	NOT3_FAS11786	NOT3	190
25958846	NOT3_FAS11786	NOT3	63
25958847	NOT3_FAS11786	NOT3	47
25958848	NOT3_FAS11786	NOT3	180
25958849	NOT3_FAS11786	NOT3	138
25958850	NOT3_FAS11786	NOT3	132
25958851	NOT3_FAS11786	NOT3	62
25958852	NOT3_FAS11786	NOT3	94
25958853	NOT3_FAS11786	NOT3	73
25958854	NOT3_FAS11786	NOT3	81
25958855	NOT3_FAS11786	NOT3	80
25958856	NOT3_FAS11786	NOT3	96
25958857	NOT3_FAS11786	NOT3	118
25958858	NOT3_FAS11786	NOT3	125
25958859	NOT3_FAS11786	NOT3	153
25958860	NOT3_FAS11786	NOT3	171
25958861	NOT3_FAS11786	NOT3	111
25958862	NOT3_FAS11786	NOT3	77
25958863	NOT3_FAS11786	NOT3	213
25958864	NOT3_FAS11786	NOT3	149
25958865	NOT3_FAS11786	NOT3	74
25958866	NOT3_FAS11786	NOT3	123
25958867	NOT3_FAS11786	NOT3	48
25958868	NOT3_FAS11786	NOT3	84
25958869	NOT3_FAS11786	NOT3	88
25958870	NOT3_FAS11786	NOT3	87
25958871	NOT3_FAS11786	NOT3	185
25958872	NOT3_FAS11786	NOT3	160
25958873	NOT3_FAS11786	NOT3	83
25958874	NOT3_FAS11786	NOT3	116
25958875	NOT3_FAS11786	NOT3	66
25958876	NOT3_FAS11786	NOT3	113
25958877	NOT3_FAS11786	NOT3	107
25958878	NOT3_FAS11786	NOT3	155
25958879	NOT3_FAS11786	NOT3	135
25958880	NOT3_FAS11786	NOT3	120
25958881	NOT3_FAS11786	NOT3	195
25958882	NOT3_FAS11786	NOT3	142
25958883	NOT3_FAS11786	NOT3	113
25958884	NOT3_FAS11786	NOT3	231
25958885	NOT3_FAS11786	NOT3	30
25958886	NOT3_FAS11786	NOT3	176
25958887	NOT3_FAS11786	NOT3	148
25958888	NOT3_FAS11786	NOT3	136
25958889	NOT3_FAS11786	NOT3	157
25958890	NOT3_FAS11786	NOT3	140
25958891	NOT3_FAS11786	NOT3	56
25958892	NOT3_FAS11786	NOT3	157
25958893	NOT3_FAS11786	NOT3	59
25958894	NOT3_FAS11786	NOT3	217
25958895	NOT3_FAS11786	NOT3	190
25958896	NOT3_FAS11786	NOT3	63
25958897	NOT3_FAS11786	NOT3	47
25958898	NOT3_FAS11786	NOT3	180
25958899	NOT3_FAS11786	NOT3	138
25958900	NOT3_FAS11786	NOT3	132
25958901	NOT3_FAS11786	NOT3	62
25958902	NOT3_FAS11786	NOT3	94
25958903	NOT3_FAS11786	NOT3	73
25958904	NOT3_FAS11786	NOT3	81
25958905	NOT3_FAS11786	NOT3	80
25958906	NOT3_FAS11786	NOT3	96
25958907	NOT3_FAS11786	NOT3	48
25958908	NOT3_FAS11786	NOT3	213
25958909	NOT3_FAS11786	NOT3	153
25958910	NOT3_FAS11786	NOT3	87
25958911	NOT3_FAS11786	NOT3	123
25958912	NOT3_FAS11786	NOT3	84
25958913	NOT3_FAS11786	NOT3	125
25958914	NOT3_FAS11786	NOT3	118
25958915	NOT3_FAS11786	NOT3	185
25958916	NOT3_FAS11786	NOT3	74
25958917	NOT3_FAS11786	NOT3	88
25958918	NOT3_FAS11786	NOT3	149
25958919	NOT3_FAS11786	NOT3	171
25958920	NOT3_FAS11786	NOT3	77
25958921	NOT3_FAS11786	NOT3	111
25958922	NOT3_FAS11786	NOT3	160
25958923	NOT3_FAS11786	NOT3	83
25958924	NOT3_FAS11786	NOT3	116
25958925	NOT3_FAS11786	NOT3	66
25958926	NOT3_FAS11786	NOT3	113
25958927	NOT3_FAS11786	NOT3	107
25958928	NOT3_FAS11786	NOT3	155
25958929	NOT3_FAS11786	NOT3	135
25958930	NOT3_FAS11786	NOT3	120
25958931	NOT3_FAS11786	NOT3	195
25958932	NOT3_FAS11786	NOT3	142
25958933	NOT3_FAS11786	NOT3	113
25958934	NOT3_FAS11786	NOT3	231
25958935	NOT3_FAS11786	NOT3	30
25958936	NOT3_FAS11786	NOT3	176
25958937	NOT3_FAS11786	NOT3	148
25958938	NOT3_FAS11786	NOT3	136
25958939	NOT3_FAS11786	NOT3	157
25958940	NOT3_FAS11786	NOT3	140
25958941	NOT3_FAS11786	NOT3	56
25958942	NOT3_FAS11786	NOT3	157
25958943	NOT3_FAS11786	NOT3	59
25958944	NOT3_FAS11786	NOT3	217
25958945	NOT3_FAS11786	NOT3	190
25958946	NOT3_FAS11786	NOT3	48
25958947	NOT3_FAS11786	NOT3	213
25958948	NOT3_FAS11786	NOT3	153
25958949	NOT3_FAS11786	NOT3	87
25958950	NOT3_FAS11786	NOT3	123
25958951	NOT3_FAS11786	NOT3	84
25958952	NOT3_FAS11786	NOT3	125
25958953	NOT3_FAS11786	NOT3	118
25958954	NOT3_FAS11786	NOT3	185
25958955	NOT3_FAS11786	NOT3	74
25958956	NOT3_FAS11786	NOT3	88
25958957	NOT3_FAS11786	NOT3	149
25958958	NOT3_FAS11786	NOT3	171
25958959	NOT3_FAS11786	NOT3	77
25958960	NOT3_FAS11786	NOT3	111
25958961	NOT3_FAS11786	NOT3	160
25958962	NOT3_FAS11786	NOT3	83
25958963	NOT3_FAS11786	NOT3	116
25958964	NOT3_FAS11786	NOT3	66
25958965	NOT3_FAS11786	NOT3	113
25958966	NOT3_FAS11786	NOT3	107
25958967	NOT3_FAS11786	NOT3	155
25958968	NOT3_FAS11786	NOT3	135
25958969	NOT3_FAS11786	NOT3	120
25958970	NOT3_FAS11786	NOT3	195
25958971	NOT3_FAS11786	NOT3	142
25958972	NOT3_FAS11786	NOT3	113
25958973	NOT3_FAS11786	NOT3	231
25958974	NOT3_FAS11786	NOT3	30
25958975	NOT3_FAS11786	NOT3	176
25958976	NOT3_FAS11786	NOT3	148
25958977	NOT3_FAS11786	NOT3	136
25958978	NOT3_FAS11786	NOT3	157
25958979	NOT3_FAS11786	NOT3	140
25958980	NOT3_FAS11786	NOT3	56
25958981	NOT3_FAS11786	NOT3	157
25958982	NOT3_FAS11786	NOT3	59
25958983	NOT3_FAS11786	NOT3	217
25958984	NOT3_FAS11786	NOT3	190
25958985	NOT3_FAS11786	NOT3	72
25958986	NOT3_FAS11786	NOT3	185
25958987	NOT3_FAS11786	NOT3	143
25958988	NOT3_FAS11786	NOT3	109
25958989	NOT3_FAS11786	NOT3	331
25958990	NOT3_FAS11786	NOT3	173
25958991	NOT3_FAS11786	NOT3	177
25958992	NOT3_FAS11786	NOT3	141
25958993	NOT3_FAS11786	NOT3	70
25958994	NOT3_FAS11786	NOT3	130
25958995	NOT3_FAS11786	NOT3	215
25958996	NOT3_FAS11786	NOT3	115
25958997	NOT3_FAS11786	NOT3	107
25958998	NOT3_FAS11786	NOT3	322
25958999	NOT3_FAS11786	NOT3	174
25959000	NOT3_FAS11786	NOT3	127
25959001	NOT3_FAS11786	NOT3	414
25959002	NOT3_FAS11786	NOT3	82
25959003	NOT3_FAS11786	NOT3	223
25959004	NOT3_FAS11786	NOT3	283
25959005	NOT3_FAS11786	NOT3	10
25959006	NOT3_FAS11786	NOT3	258
25959007	NOT3_FAS11786	NOT3	158
25959008	NOT3_FAS11786	NOT3	181
25959009	NOT3_FAS11786	NOT3	296
25959010	NOT3_FAS11786	NOT3	129
25959011	NOT3_FAS11786	NOT3	234
25959012	NOT3_FAS11786	NOT3	190
25959013	NOT3_FAS11786	NOT3	57
25959014	NOT3_FAS11786	NOT3	72
25959015	NOT3_FAS11786	NOT3	143
25959016	NOT3_FAS11786	NOT3	185
25959017	NOT3_FAS11786	NOT3	109
25959018	NOT3_FAS11786	NOT3	331
25959019	NOT3_FAS11786	NOT3	173
25959020	NOT3_FAS11786	NOT3	177
25959021	NOT3_FAS11786	NOT3	141
25959022	NOT3_FAS11786	NOT3	70
25959023	NOT3_FAS11786	NOT3	130
25959024	NOT3_FAS11786	NOT3	215
25959025	NOT3_FAS11786	NOT3	115
25959026	NOT3_FAS11786	NOT3	107
25959027	NOT3_FAS11786	NOT3	322
25959028	NOT3_FAS11786	NOT3	174
25959029	NOT3_FAS11786	NOT3	127
25959030	NOT3_FAS11786	NOT3	414
25959031	NOT3_FAS11786	NOT3	82
25959032	NOT3_FAS11786	NOT3	223
25959033	NOT3_FAS11786	NOT3	283
25959034	NOT3_FAS11786	NOT3	10
25959035	NOT3_FAS11786	NOT3	258
25959036	NOT3_FAS11786	NOT3	158
25959037	NOT3_FAS11786	NOT3	181
25959038	NOT3_FAS11786	NOT3	296
25959039	NOT3_FAS11786	NOT3	129
25959040	NOT3_FAS11786	NOT3	234
25959041	NOT3_FAS11786	NOT3	190
25959042	NOT3_FAS11786	NOT3	57
25959043	NOT3_FAS11786	NOT3	115
25959044	NOT3_FAS11786	NOT3	177
25959045	NOT3_FAS11786	NOT3	141
25959046	NOT3_FAS11786	NOT3	109
25959047	NOT3_FAS11786	NOT3	70
25959048	NOT3_FAS11786	NOT3	215
25959049	NOT3_FAS11786	NOT3	72
25959050	NOT3_FAS11786	NOT3	331
25959051	NOT3_FAS11786	NOT3	173
25959052	NOT3_FAS11786	NOT3	130
25959053	NOT3_FAS11786	NOT3	143
25959054	NOT3_FAS11786	NOT3	107
25959055	NOT3_FAS11786	NOT3	185
25959056	NOT3_FAS11786	NOT3	322
25959057	NOT3_FAS11786	NOT3	174
25959058	NOT3_FAS11786	NOT3	127
25959059	NOT3_FAS11786	NOT3	414
25959060	NOT3_FAS11786	NOT3	82
25959061	NOT3_FAS11786	NOT3	223
25959062	NOT3_FAS11786	NOT3	283
25959063	NOT3_FAS11786	NOT3	10
25959064	NOT3_FAS11786	NOT3	258
25959065	NOT3_FAS11786	NOT3	158
25959066	NOT3_FAS11786	NOT3	181
25959067	NOT3_FAS11786	NOT3	296
25959068	NOT3_FAS11786	NOT3	129
25959069	NOT3_FAS11786	NOT3	234
25959070	NOT3_FAS11786	NOT3	190
25959071	NOT3_FAS11786	NOT3	57
25959072	NOT3_FAS11786	NOT3	115
25959073	NOT3_FAS11786	NOT3	177
25959074	NOT3_FAS11786	NOT3	141
25959075	NOT3_FAS11786	NOT3	109
25959076	NOT3_FAS11786	NOT3	70
25959077	NOT3_FAS11786	NOT3	215
25959078	NOT3_FAS11786	NOT3	72
25959079	NOT3_FAS11786	NOT3	331
25959080	NOT3_FAS11786	NOT3	173
25959081	NOT3_FAS11786	NOT3	130
25959082	NOT3_FAS11786	NOT3	143
25959083	NOT3_FAS11786	NOT3	107
25959084	NOT3_FAS11786	NOT3	185
25959085	NOT3_FAS11786	NOT3	322
25959086	NOT3_FAS11786	NOT3	174
25959087	NOT3_FAS11786	NOT3	127
25959088	NOT3_FAS11786	NOT3	414
25959089	NOT3_FAS11786	NOT3	82
25959090	NOT3_FAS11786	NOT3	223
25959091	NOT3_FAS11786	NOT3	283
25959092	NOT3_FAS11786	NOT3	10
25959093	NOT3_FAS11786	NOT3	258
25959094	NOT3_FAS11786	NOT3	158
25959095	NOT3_FAS11786	NOT3	181
25959096	NOT3_FAS11786	NOT3	296
25959097	NOT3_FAS11786	NOT3	129
25959098	NOT3_FAS11786	NOT3	234
25959099	NOT3_FAS11786	NOT3	190
25959100	NOT3_FAS11786	NOT3	57
25959101	NOT3_FAS11786	NOT3	322
25959102	NOT3_FAS11786	NOT3	322
25959103	NOT3_FAS11786	NOT3	331
25959104	NOT3_FAS11786	NOT3	107
25959105	NOT3_FAS11786	NOT3	173
25959106	NOT3_FAS11786	NOT3	174
25959107	NOT3_FAS11786	NOT3	127
25959108	NOT3_FAS11786	NOT3	177
25959109	NOT3_FAS11786	NOT3	414
25959110	NOT3_FAS11786	NOT3	82
25959111	NOT3_FAS11786	NOT3	223
25959112	NOT3_FAS11786	NOT3	283
25959113	NOT3_FAS11786	NOT3	10
25959114	NOT3_FAS11786	NOT3	258
25959115	NOT3_FAS11786	NOT3	158
25959116	NOT3_FAS11786	NOT3	181
25959117	NOT3_FAS11786	NOT3	296
25959118	NOT3_FAS11786	NOT3	129
25959119	NOT3_FAS11786	NOT3	234
25959120	NOT3_FAS11786	NOT3	190
25959121	NOT3_FAS11786	NOT3	57
25959122	NOT3_FAS11786	NOT3	31
25959123	NOT3_FAS11786	NOT3	121
25959124	NOT3_FAS11786	NOT3	76
25959125	NOT3_FAS11786	NOT3	193
25959126	NOT3_FAS11786	NOT3	47
25959127	NOT3_FAS11786	NOT3	62
25959128	NOT3_FAS11786	NOT3	105
25959129	NOT3_FAS11786	NOT3	178
25959130	NOT3_FAS11786	NOT3	115
25959131	NOT3_FAS11786	NOT3	87
25959132	NOT3_FAS11786	NOT3	86
25959133	NOT3_FAS11786	NOT3	109
25959134	NOT3_FAS11786	NOT3	193
25959135	NOT3_FAS11786	NOT3	151
25959136	NOT3_FAS11786	NOT3	135
25959137	NOT3_FAS11786	NOT3	127
25959138	NOT3_FAS11786	NOT3	166
25959139	NOT3_FAS11786	NOT3	222
25959140	NOT3_FAS11786	NOT3	124
25959141	NOT3_FAS11786	NOT3	224
25959142	NOT3_FAS11786	NOT3	180
25959143	NOT3_FAS11786	NOT3	7
25959144	NOT3_FAS11786	NOT3	184
25959145	NOT3_FAS11786	NOT3	194
25959146	NOT3_FAS11786	NOT3	178
25959147	NOT3_FAS11786	NOT3	105
25959148	NOT3_FAS11786	NOT3	178
25959149	NOT3_FAS11786	NOT3	115
25959150	NOT3_FAS11786	NOT3	87
25959151	NOT3_FAS11786	NOT3	86
25959152	NOT3_FAS11786	NOT3	109
25959153	NOT3_FAS11786	NOT3	193
25959154	NOT3_FAS11786	NOT3	151
25959155	NOT3_FAS11786	NOT3	135
25959156	NOT3_FAS11786	NOT3	127
25959157	NOT3_FAS11786	NOT3	166
25959158	NOT3_FAS11786	NOT3	222
25959159	NOT3_FAS11786	NOT3	124
25959160	NOT3_FAS11786	NOT3	224
25959161	NOT3_FAS11786	NOT3	180
25959162	NOT3_FAS11786	NOT3	7
25959163	NOT3_FAS11786	NOT3	184
25959164	NOT3_FAS11786	NOT3	194
25959165	NOT3_FAS11786	NOT3	178
25959166	NOT3_FAS11786	NOT3	193
25959167	NOT3_FAS11786	NOT3	135
25959168	NOT3_FAS11786	NOT3	178
25959169	NOT3_FAS11786	NOT3	166
25959170	NOT3_FAS11786	NOT3	105
25959171	NOT3_FAS11786	NOT3	115
25959172	NOT3_FAS11786	NOT3	109
25959173	NOT3_FAS11786	NOT3	86
25959174	NOT3_FAS11786	NOT3	87
25959175	NOT3_FAS11786	NOT3	151
25959176	NOT3_FAS11786	NOT3	127
25959177	NOT3_FAS11786	NOT3	222
25959178	NOT3_FAS11786	NOT3	124
25959179	NOT3_FAS11786	NOT3	224
25959180	NOT3_FAS11786	NOT3	180
25959181	NOT3_FAS11786	NOT3	7
25959182	NOT3_FAS11786	NOT3	184
25959183	NOT3_FAS11786	NOT3	194
25959184	NOT3_FAS11786	NOT3	178
25959185	NOT3_FAS11786	NOT3	193
25959186	NOT3_FAS11786	NOT3	135
25959187	NOT3_FAS11786	NOT3	178
25959188	NOT3_FAS11786	NOT3	166
25959189	NOT3_FAS11786	NOT3	105
25959190	NOT3_FAS11786	NOT3	115
25959191	NOT3_FAS11786	NOT3	109
25959192	NOT3_FAS11786	NOT3	86
25959193	NOT3_FAS11786	NOT3	87
25959194	NOT3_FAS11786	NOT3	151
25959195	NOT3_FAS11786	NOT3	127
25959196	NOT3_FAS11786	NOT3	222
25959197	NOT3_FAS11786	NOT3	124
25959198	NOT3_FAS11786	NOT3	224
25959199	NOT3_FAS11786	NOT3	180
25959200	NOT3_FAS11786	NOT3	7
25959201	NOT3_FAS11786	NOT3	184
25959202	NOT3_FAS11786	NOT3	194
25959203	NOT3_FAS11786	NOT3	178
25959204	NOT3_FAS11786	NOT3	193
25959205	NOT3_FAS11786	NOT3	135
25959206	NOT3_FAS11786	NOT3	178
25959207	NOT3_FAS11786	NOT3	166
25959208	NOT3_FAS11786	NOT3	105
25959209	NOT3_FAS11786	NOT3	115
25959210	NOT3_FAS11786	NOT3	109
25959211	NOT3_FAS11786	NOT3	86
25959212	NOT3_FAS11786	NOT3	87
25959213	NOT3_FAS11786	NOT3	151
25959214	NOT3_FAS11786	NOT3	127
25959215	NOT3_FAS11786	NOT3	222
25959216	NOT3_FAS11786	NOT3	124
25959217	NOT3_FAS11786	NOT3	224
25959218	NOT3_FAS11786	NOT3	180
25959219	NOT3_FAS11786	NOT3	7
25959220	NOT3_FAS11786	NOT3	184
25959221	NOT3_FAS11786	NOT3	194
25959222	NOT3_FAS11786	NOT3	178
25959223	NOT3_FAS11786	NOT3	7
25959224	NOT3_FAS11786	NOT3	7
25959225	NOT3_FAS11786	NOT3	7
25959226	NOT3_FAS11786	NOT3	7
25959227	NOT3_FAS11786	NOT3	7
25959228	NOT3_FAS11786	NOT3	7
25959229	NOT3_FAS11786	NOT3	113
25959230	NOT3_FAS11786	NOT3	333
25959231	NOT3_FAS11786	NOT3	98
25959232	NOT3_FAS11786	NOT3	113
25959233	NOT3_FAS11786	NOT3	98
25959234	NOT3_FAS11786	NOT3	129
25959235	NOT3_FAS11786	NOT3	207
25959236	NOT3_FAS11786	NOT3	115
25959237	NOT3_FAS11786	NOT3	91
25959238	NOT3_FAS11786	NOT3	224
25959239	NOT3_FAS11786	NOT3	167
25959240	NOT3_FAS11786	NOT3	146
25959241	NOT3_FAS11786	NOT3	142
25959242	NOT3_FAS11786	NOT3	176
25959243	NOT3_FAS11786	NOT3	70
25959244	NOT3_FAS11786	NOT3	157
25959245	NOT3_FAS11786	NOT3	175
25959246	NOT3_FAS11786	NOT3	176
25959247	NOT3_FAS11786	NOT3	214
25959248	NOT3_FAS11786	NOT3	86
25959249	NOT3_FAS11786	NOT3	176
25959250	NOT3_FAS11786	NOT3	175
25959251	NOT3_FAS11786	NOT3	176
25959252	NOT3_FAS11786	NOT3	214
25959253	NOT3_FAS11786	NOT3	86
25959254	NOT3_FAS11786	NOT3	207
25959255	NOT3_FAS11786	NOT3	167
25959256	NOT3_FAS11786	NOT3	146
25959257	NOT3_FAS11786	NOT3	142
25959258	NOT3_FAS11786	NOT3	176
25959259	NOT3_FAS11786	NOT3	175
25959260	NOT3_FAS11786	NOT3	176
25959261	NOT3_FAS11786	NOT3	214
25959262	NOT3_FAS11786	NOT3	86
25959263	NOT3_FAS11786	NOT3	207
25959264	NOT3_FAS11786	NOT3	224
25959265	NOT3_FAS11786	NOT3	167
25959266	NOT3_FAS11786	NOT3	146
25959267	NOT3_FAS11786	NOT3	142
25959268	NOT3_FAS11786	NOT3	176
25959269	NOT3_FAS11786	NOT3	175
25959270	NOT3_FAS11786	NOT3	176
25959271	NOT3_FAS11786	NOT3	214
25959272	NOT3_FAS11786	NOT3	118
25959273	NOT3_FAS11786	NOT3	104
25959274	NOT3_FAS11786	NOT3	135
25959275	NOT3_FAS11786	NOT3	185
25959276	NOT3_FAS11786	NOT3	202
25959277	NOT3_FAS11786	NOT3	94
25959278	NOT3_FAS11786	NOT3	106
25959279	NOT3_FAS11786	NOT3	234
25959280	NOT3_FAS11786	NOT3	94
25959281	NOT3_FAS11786	NOT3	108
25959282	NOT3_FAS11786	NOT3	65
25959283	NOT3_FAS11786	NOT3	243
25959284	NOT3_FAS11786	NOT3	126
25959285	NOT3_FAS11786	NOT3	117
25959286	NOT3_FAS11786	NOT3	63
25959287	NOT3_FAS11786	NOT3	187
25959288	NOT3_FAS11786	NOT3	112
25959289	NOT3_FAS11786	NOT3	278
25959290	NOT3_FAS11786	NOT3	98
25959291	NOT3_FAS11786	NOT3	64
25959292	NOT3_FAS11786	NOT3	128
25959293	NOT3_FAS11786	NOT3	95
25959294	NOT3_FAS11786	NOT3	75
25959295	NOT3_FAS11786	NOT3	99
25959296	NOT3_FAS11786	NOT3	47
25959297	NOT3_FAS11786	NOT3	64
25959298	NOT3_FAS11786	NOT3	100
25959299	NOT3_FAS11786	NOT3	107
25959300	NOT3_FAS11786	NOT3	60
25959301	NOT3_FAS11786	NOT3	100
25959302	NOT3_FAS11786	NOT3	94
25959303	NOT3_FAS11786	NOT3	118
25959304	NOT3_FAS11786	NOT3	135
25959305	NOT3_FAS11786	NOT3	234
25959306	NOT3_FAS11786	NOT3	75
25959307	NOT3_FAS11786	NOT3	234
25959308	NOT3_FAS11786	NOT3	65
25959309	NOT3_FAS11786	NOT3	126
25959310	NOT3_FAS11786	NOT3	75
25959311	NOT3_FAS11786	NOT3	70
25959312	NOT3_FAS11786	NOT3	243
25959313	NOT3_FAS11786	NOT3	70
25959314	NOT3_FAS11786	NOT3	243
25959315	NOT3_FAS11786	NOT3	65
25959316	NOT3_FAS11786	NOT3	243
25959317	NOT3_FAS11786	NOT3	126
25959318	NOT3_FAS11786	NOT3	70
25959319	NOT3_FAS11786	NOT3	243
25959320	NOT3_FAS11786	NOT3	243
25959321	NOT3_FAS11786	NOT3	78
25959322	NOT3_FAS11786	NOT3	22
25959323	NOT3_FAS11786	NOT3	319
25959324	NOT3_FAS11786	NOT3	168
25959325	NOT3_FAS11786	NOT3	134
25959326	NOT3_FAS11786	NOT3	45
25959327	NOT3_FAS11786	NOT3	35
25959328	NOT3_FAS11786	NOT3	108
25959329	NOT3_FAS11786	NOT3	262
25959330	NOT3_FAS11786	NOT3	136
25959331	NOT3_FAS11786	NOT3	328
25959332	NOT3_FAS11786	NOT3	154
25959333	NOT3_FAS11786	NOT3	136
25959334	NOT3_FAS11786	NOT3	87
25959335	NOT3_FAS11786	NOT3	115
25959336	NOT3_FAS11786	NOT3	134
25959337	NOT3_FAS11786	NOT3	127
25959338	NOT3_FAS11786	NOT3	95
25959339	NOT3_FAS11786	NOT3	162
25959340	NOT3_FAS11786	NOT3	60
25959341	NOT3_FAS11786	NOT3	46
25959342	NOT3_FAS11786	NOT3	83
25959343	NOT3_FAS11786	NOT3	107
25959344	NOT3_FAS11786	NOT3	88
25959345	NOT3_FAS11786	NOT3	94
25959346	NOT3_FAS11786	NOT3	134
25959347	NOT3_FAS11786	NOT3	28
25959348	NOT3_FAS11786	NOT3	52
25959349	NOT3_FAS11786	NOT3	85
25959350	NOT3_FAS11786	NOT3	99
25959351	NOT3_FAS11786	NOT3	135
25959352	NOT3_FAS11786	NOT3	131
25959353	NOT3_FAS11786	NOT3	130
25959354	NOT3_FAS11786	NOT3	77
25959355	NOT3_FAS11786	NOT3	69
25959356	NOT3_FAS11786	NOT3	146
25959357	NOT3_FAS11786	NOT3	75
25959358	NOT3_FAS11786	NOT3	141
25959359	NOT3_FAS11786	NOT3	27
25959360	NOT3_FAS11786	NOT3	98
25959361	NOT3_FAS11786	NOT3	66
25959362	NOT3_FAS11786	NOT3	115
25959363	NOT3_FAS11786	NOT3	66
25959364	NOT3_FAS11786	NOT3	74
25959365	NOT3_FAS11786	NOT3	103
25959366	NOT3_FAS11786	NOT3	140
25959367	NOT3_FAS11786	NOT3	114
25959368	NOT3_FAS11786	NOT3	112
25959369	NOT3_FAS11786	NOT3	114
25959370	NOT3_FAS11786	NOT3	90
25959371	NOT3_FAS11786	NOT3	103
25959372	NOT3_FAS11786	NOT3	243
25959373	NOT3_FAS11786	NOT3	60
25959374	NOT3_FAS11786	NOT3	7
25959375	NOT3_FAS11786	NOT3	70
25959376	NOT3_FAS11786	NOT3	107
25959377	NOT3_FAS11786	NOT3	187
25959378	NOT3_FAS11786	NOT3	134
25959379	NOT3_FAS11786	NOT3	63
25959380	NOT3_FAS11786	NOT3	117
25959381	NOT3_FAS11786	NOT3	154
25959382	NOT3_FAS11786	NOT3	112
25959383	NOT3_FAS11786	NOT3	123
25959384	NOT3_FAS11786	NOT3	128
25959385	NOT3_FAS11786	NOT3	163
25959386	NOT3_FAS11786	NOT3	82
25959387	NOT3_FAS11786	NOT3	100
25959388	NOT3_FAS11786	NOT3	278
25959389	NOT3_FAS11786	NOT3	47
25959390	NOT3_FAS11786	NOT3	99
25959391	NOT3_FAS11786	NOT3	60
25959392	NOT3_FAS11786	NOT3	100
25959393	NOT3_FAS11786	NOT3	98
25959394	NOT3_FAS11786	NOT3	64
25959395	NOT3_FAS11786	NOT3	75
25959396	NOT3_FAS11786	NOT3	64
25959397	NOT3_FAS11786	NOT3	95
25959398	NOT3_FAS11786	NOT3	126
25959399	NOT3_FAS11786	NOT3	238
25959400	NOT3_FAS11786	NOT3	319
25959401	NOT3_FAS11786	NOT3	262
25959402	NOT3_FAS11786	NOT3	45
25959403	NOT3_FAS11786	NOT3	319
25959404	NOT3_FAS11786	NOT3	35
25959405	NOT3_FAS11786	NOT3	110
25959406	NOT3_FAS11786	NOT3	41
25959407	NOT3_FAS11786	NOT3	86
25959408	NOT3_FAS11786	NOT3	52
25959409	NOT3_FAS11786	NOT3	84
25959410	NOT3_FAS11786	NOT3	70
25959411	NOT3_FAS11786	NOT3	12
25959412	NOT3_FAS11786	NOT3	123
25959413	NOT3_FAS11786	NOT3	188
25959414	NOT3_FAS11786	NOT3	128
25959415	NOT3_FAS11786	NOT3	35
25959416	NOT3_FAS11786	NOT3	123
25959417	NOT3_FAS11786	NOT3	49
25959418	NOT3_FAS11786	NOT3	26
25959419	NOT3_FAS11786	NOT3	80
25959420	NOT3_FAS11786	NOT3	104
25959421	NOT3_FAS11786	NOT3	279
25959422	NOT3_FAS11786	NOT3	113
25959423	NOT3_FAS11786	NOT3	105
25959424	NOT3_FAS11786	NOT3	207
25959425	NOT3_FAS11786	NOT3	95
25959426	NOT3_FAS11786	NOT3	89
25959427	NOT3_FAS11786	NOT3	96
25959428	NOT3_FAS11786	NOT3	136
25959429	NOT3_FAS11786	NOT3	128
25959430	NOT3_FAS11786	NOT3	80
25959431	NOT3_FAS11786	NOT3	151
25959432	NOT3_FAS11786	NOT3	57
25959433	NOT3_FAS11786	NOT3	62
25959434	NOT3_FAS11786	NOT3	39
25959435	NOT3_FAS11786	NOT3	109
25959436	NOT3_FAS11786	NOT3	120
25959437	NOT3_FAS11786	NOT3	89
25959438	NOT3_FAS11786	NOT3	126
25959439	NOT3_FAS11786	NOT3	76
25959440	NOT3_FAS11786	NOT3	72
25959441	NOT3_FAS11786	NOT3	92
25959442	NOT3_FAS11786	NOT3	36
25959443	NOT3_FAS11786	NOT3	85
25959444	NOT3_FAS11786	NOT3	128
25959445	NOT3_FAS11786	NOT3	129
25959446	NOT3_FAS11786	NOT3	237
25959447	NOT3_FAS11786	NOT3	49
25959448	NOT3_FAS11786	NOT3	69
25959449	NOT3_FAS11786	NOT3	68
25959450	NOT3_FAS11786	NOT3	95
25959451	NOT3_FAS11786	NOT3	50
25959452	NOT3_FAS11786	NOT3	64
25959453	NOT3_FAS11786	NOT3	26
25959454	NOT3_FAS11786	NOT3	142
25959455	NOT3_FAS11786	NOT3	105
25959456	NOT3_FAS11786	NOT3	115
25959457	NOT3_FAS11786	NOT3	63
25959458	NOT3_FAS11786	NOT3	147
25959459	NOT3_FAS11786	NOT3	23
25959460	NOT3_FAS11786	NOT3	92
25959461	NOT3_FAS11786	NOT3	77
25959462	NOT3_FAS11786	NOT3	80
25959463	NOT3_FAS11786	NOT3	61
25959464	NOT3_FAS11786	NOT3	186
25959465	NOT3_FAS11786	NOT3	83
25959466	NOT3_FAS11786	NOT3	45
25959467	NOT3_FAS11786	NOT3	109
25959468	NOT3_FAS11786	NOT3	24
25959469	NOT3_FAS11786	NOT3	96
25959470	NOT3_FAS11786	NOT3	210
25959471	NOT3_FAS11786	NOT3	100
25959472	NOT3_FAS11786	NOT3	95
25959473	NOT3_FAS11786	NOT3	109
25959474	NOT3_FAS11786	NOT3	130
25959475	NOT3_FAS11786	NOT3	128
25959476	NOT3_FAS11786	NOT3	118
25959477	NOT3_FAS11786	NOT3	118
25959478	NOT3_FAS11786	NOT3	105
25959479	NOT3_FAS11786	NOT3	86
25959480	NOT3_FAS11786	NOT3	77
25959481	NOT3_FAS11786	NOT3	98
25959482	NOT3_FAS11786	NOT3	117
25959483	NOT3_FAS11786	NOT3	65
25959484	NOT3_FAS11786	NOT3	102
25959485	NOT3_FAS11786	NOT3	71
25959486	NOT3_FAS11786	NOT3	103
25959487	NOT3_FAS11786	NOT3	141
25959488	NOT3_FAS11786	NOT3	87
25959489	NOT3_FAS11786	NOT3	86
25959490	NOT3_FAS11786	NOT3	220
25959491	NOT3_FAS11786	NOT3	226
25959492	NOT3_FAS11786	NOT3	52
25959493	NOT3_FAS11786	NOT3	107
25959494	NOT3_FAS11786	NOT3	115
25959495	NOT3_FAS11786	NOT3	75
25959496	NOT3_FAS11786	NOT3	150
25959497	NOT3_FAS11786	NOT3	108
25959498	NOT3_FAS11786	NOT3	179
25959499	NOT3_FAS11786	NOT3	128
25959500	NOT3_FAS11786	NOT3	145
25959501	NOT3_FAS11786	NOT3	66
25959502	NOT3_FAS11786	NOT3	72
25959503	NOT3_FAS11786	NOT3	107
25959504	NOT3_FAS11786	NOT3	124
25959505	NOT3_FAS11786	NOT3	61
25959506	NOT3_FAS11786	NOT3	28
25959507	NOT3_FAS11786	NOT3	54
25959508	NOT3_FAS11786	NOT3	73
25959509	NOT3_FAS11786	NOT3	120
25959510	NOT3_FAS11786	NOT3	132
25959511	NOT3_FAS11786	NOT3	107
25959512	NOT3_FAS11786	NOT3	96
25959513	NOT3_FAS11786	NOT3	136
25959514	NOT3_FAS11786	NOT3	59
25959515	NOT3_FAS11786	NOT3	141
25959516	NOT3_FAS11786	NOT3	51
25959517	NOT3_FAS11786	NOT3	68
25959518	NOT3_FAS11786	NOT3	150
25959519	NOT3_FAS11786	NOT3	143
25959520	NOT3_FAS11786	NOT3	131
25959521	NOT3_FAS11786	NOT3	111
25959522	NOT3_FAS11786	NOT3	71
25959523	NOT3_FAS11786	NOT3	119
25959524	NOT3_FAS11786	NOT3	145
25959525	NOT3_FAS11786	NOT3	113
25959526	NOT3_FAS11786	NOT3	48
25959527	NOT3_FAS11786	NOT3	89
25959528	NOT3_FAS11786	NOT3	107
25959529	NOT3_FAS11786	NOT3	319
25959530	NOT3_FAS11786	NOT3	145
25959531	NOT3_FAS11786	NOT3	110
25959532	NOT3_FAS11786	NOT3	72
25959533	NOT3_FAS11786	NOT3	279
25959534	NOT3_FAS11786	NOT3	89
25959535	NOT3_FAS11786	NOT3	12
25959536	NOT3_FAS11786	NOT3	26
25959537	NOT3_FAS11786	NOT3	128
25959538	NOT3_FAS11786	NOT3	128
25959539	NOT3_FAS11786	NOT3	84
25959540	NOT3_FAS11786	NOT3	70
25959541	NOT3_FAS11786	NOT3	128
25959542	NOT3_FAS11786	NOT3	80
25959543	NOT3_FAS11786	NOT3	41
25959544	NOT3_FAS11786	NOT3	86
25959545	NOT3_FAS11786	NOT3	207
25959546	NOT3_FAS11786	NOT3	52
25959547	NOT3_FAS11786	NOT3	109
25959548	NOT3_FAS11786	NOT3	123
25959549	NOT3_FAS11786	NOT3	136
25959550	NOT3_FAS11786	NOT3	57
25959551	NOT3_FAS11786	NOT3	62
25959552	NOT3_FAS11786	NOT3	49
25959553	NOT3_FAS11786	NOT3	23
25959554	NOT3_FAS11786	NOT3	188
25959555	NOT3_FAS11786	NOT3	104
25959556	NOT3_FAS11786	NOT3	35
25959557	NOT3_FAS11786	NOT3	123
25959558	NOT3_FAS11786	NOT3	113
25959559	NOT3_FAS11786	NOT3	105
25959560	NOT3_FAS11786	NOT3	95
25959561	NOT3_FAS11786	NOT3	96
25959562	NOT3_FAS11786	NOT3	80
25959563	NOT3_FAS11786	NOT3	151
25959564	NOT3_FAS11786	NOT3	39
25959565	NOT3_FAS11786	NOT3	109
25959566	NOT3_FAS11786	NOT3	120
25959567	NOT3_FAS11786	NOT3	89
25959568	NOT3_FAS11786	NOT3	126
25959569	NOT3_FAS11786	NOT3	76
25959570	NOT3_FAS11786	NOT3	72
25959571	NOT3_FAS11786	NOT3	92
25959572	NOT3_FAS11786	NOT3	36
25959573	NOT3_FAS11786	NOT3	85
25959574	NOT3_FAS11786	NOT3	129
25959575	NOT3_FAS11786	NOT3	237
25959576	NOT3_FAS11786	NOT3	49
25959577	NOT3_FAS11786	NOT3	69
25959578	NOT3_FAS11786	NOT3	68
25959579	NOT3_FAS11786	NOT3	95
25959580	NOT3_FAS11786	NOT3	50
25959581	NOT3_FAS11786	NOT3	64
25959582	NOT3_FAS11786	NOT3	26
25959583	NOT3_FAS11786	NOT3	142
25959584	NOT3_FAS11786	NOT3	105
25959585	NOT3_FAS11786	NOT3	115
25959586	NOT3_FAS11786	NOT3	63
25959587	NOT3_FAS11786	NOT3	147
25959588	NOT3_FAS11786	NOT3	92
25959589	NOT3_FAS11786	NOT3	77
25959590	NOT3_FAS11786	NOT3	80
25959591	NOT3_FAS11786	NOT3	61
25959592	NOT3_FAS11786	NOT3	186
25959593	NOT3_FAS11786	NOT3	83
25959594	NOT3_FAS11786	NOT3	45
25959595	NOT3_FAS11786	NOT3	109
25959596	NOT3_FAS11786	NOT3	24
25959597	NOT3_FAS11786	NOT3	96
25959598	NOT3_FAS11786	NOT3	210
25959599	NOT3_FAS11786	NOT3	100
25959600	NOT3_FAS11786	NOT3	95
25959601	NOT3_FAS11786	NOT3	130
25959602	NOT3_FAS11786	NOT3	128
25959603	NOT3_FAS11786	NOT3	118
25959604	NOT3_FAS11786	NOT3	118
25959605	NOT3_FAS11786	NOT3	105
25959606	NOT3_FAS11786	NOT3	86
25959607	NOT3_FAS11786	NOT3	77
25959608	NOT3_FAS11786	NOT3	98
25959609	NOT3_FAS11786	NOT3	117
25959610	NOT3_FAS11786	NOT3	65
25959611	NOT3_FAS11786	NOT3	102
25959612	NOT3_FAS11786	NOT3	71
25959613	NOT3_FAS11786	NOT3	103
25959614	NOT3_FAS11786	NOT3	141
25959615	NOT3_FAS11786	NOT3	87
25959616	NOT3_FAS11786	NOT3	86
25959617	NOT3_FAS11786	NOT3	220
25959618	NOT3_FAS11786	NOT3	226
25959619	NOT3_FAS11786	NOT3	52
25959620	NOT3_FAS11786	NOT3	107
25959621	NOT3_FAS11786	NOT3	115
25959622	NOT3_FAS11786	NOT3	75
25959623	NOT3_FAS11786	NOT3	150
25959624	NOT3_FAS11786	NOT3	108
25959625	NOT3_FAS11786	NOT3	179
25959626	NOT3_FAS11786	NOT3	128
25959627	NOT3_FAS11786	NOT3	145
25959628	NOT3_FAS11786	NOT3	66
25959629	NOT3_FAS11786	NOT3	72
25959630	NOT3_FAS11786	NOT3	107
25959631	NOT3_FAS11786	NOT3	124
25959632	NOT3_FAS11786	NOT3	61
25959633	NOT3_FAS11786	NOT3	28
25959634	NOT3_FAS11786	NOT3	54
25959635	NOT3_FAS11786	NOT3	73
25959636	NOT3_FAS11786	NOT3	120
25959637	NOT3_FAS11786	NOT3	132
25959638	NOT3_FAS11786	NOT3	107
25959639	NOT3_FAS11786	NOT3	96
25959640	NOT3_FAS11786	NOT3	136
25959641	NOT3_FAS11786	NOT3	59
25959642	NOT3_FAS11786	NOT3	141
25959643	NOT3_FAS11786	NOT3	51
25959644	NOT3_FAS11786	NOT3	68
25959645	NOT3_FAS11786	NOT3	150
25959646	NOT3_FAS11786	NOT3	143
25959647	NOT3_FAS11786	NOT3	131
25959648	NOT3_FAS11786	NOT3	111
25959649	NOT3_FAS11786	NOT3	71
25959650	NOT3_FAS11786	NOT3	119
25959651	NOT3_FAS11786	NOT3	145
25959652	NOT3_FAS11786	NOT3	113
25959653	NOT3_FAS11786	NOT3	48
25959654	NOT3_FAS11786	NOT3	89
25959655	NOT3_FAS11786	NOT3	107
25959656	NOT3_FAS11786	NOT3	319
25959657	NOT3_FAS11786	NOT3	145
25959658	NOT3_FAS11786	NOT3	110
25959659	NOT3_FAS11786	NOT3	72
25959660	NOT3_FAS11786	NOT3	62
25959661	NOT3_FAS11786	NOT3	165
25959662	NOT3_FAS11786	NOT3	59
25959663	NOT3_FAS11786	NOT3	156
25959664	NOT3_FAS11786	NOT3	128
25959665	NOT3_FAS11786	NOT3	66
25959666	NOT3_FAS11786	NOT3	158
25959667	NOT3_FAS11786	NOT3	234
25959668	NOT3_FAS11786	NOT3	110
25959669	NOT3_FAS11786	NOT3	107
25959670	NOT3_FAS11786	NOT3	96
25959671	NOT3_FAS11786	NOT3	100
25959672	NOT3_FAS11786	NOT3	95
25959673	NOT3_FAS11786	NOT3	105
25959674	NOT3_FAS11786	NOT3	77
25959675	NOT3_FAS11786	NOT3	118
25959676	NOT3_FAS11786	NOT3	28
25959677	NOT3_FAS11786	NOT3	126
25959678	NOT3_FAS11786	NOT3	54
25959679	NOT3_FAS11786	NOT3	145
25959680	NOT3_FAS11786	NOT3	26
25959681	NOT3_FAS11786	NOT3	188
25959682	NOT3_FAS11786	NOT3	35
25959683	NOT3_FAS11786	NOT3	68
25959684	NOT3_FAS11786	NOT3	23
25959685	NOT3_FAS11786	NOT3	24
25959686	NOT3_FAS11786	NOT3	26
25959687	NOT3_FAS11786	NOT3	73
25959688	NOT3_FAS11786	NOT3	66
25959689	NOT3_FAS11786	NOT3	128
25959690	NOT3_FAS11786	NOT3	36
25959691	NOT3_FAS11786	NOT3	89
25959692	NOT3_FAS11786	NOT3	64
25959693	NOT3_FAS11786	NOT3	72
25959694	NOT3_FAS11786	NOT3	52
25959695	NOT3_FAS11786	NOT3	105
25959696	NOT3_FAS11786	NOT3	150
25959697	NOT3_FAS11786	NOT3	109
25959698	NOT3_FAS11786	NOT3	89
25959699	NOT3_FAS11786	NOT3	142
25959700	NOT3_FAS11786	NOT3	49
25959701	NOT3_FAS11786	NOT3	120
25959702	NOT3_FAS11786	NOT3	115
25959703	NOT3_FAS11786	NOT3	120
25959704	NOT3_FAS11786	NOT3	109
25959705	NOT3_FAS11786	NOT3	141
25959706	NOT3_FAS11786	NOT3	124
25959707	NOT3_FAS11786	NOT3	108
25959708	NOT3_FAS11786	NOT3	107
25959709	NOT3_FAS11786	NOT3	80
25959710	NOT3_FAS11786	NOT3	96
25959711	NOT3_FAS11786	NOT3	65
25959712	NOT3_FAS11786	NOT3	57
25959713	NOT3_FAS11786	NOT3	128
25959714	NOT3_FAS11786	NOT3	136
25959715	NOT3_FAS11786	NOT3	59
25959716	NOT3_FAS11786	NOT3	179
25959717	NOT3_FAS11786	NOT3	115
25959718	NOT3_FAS11786	NOT3	141
25959719	NOT3_FAS11786	NOT3	51
25959720	NOT3_FAS11786	NOT3	68
25959721	NOT3_FAS11786	NOT3	143
25959722	NOT3_FAS11786	NOT3	131
25959723	NOT3_FAS11786	NOT3	111
25959724	NOT3_FAS11786	NOT3	128
25959725	NOT3_FAS11786	NOT3	84
25959726	NOT3_FAS11786	NOT3	70
25959727	NOT3_FAS11786	NOT3	89
25959728	NOT3_FAS11786	NOT3	12
25959729	NOT3_FAS11786	NOT3	128
25959730	NOT3_FAS11786	NOT3	128
25959731	NOT3_FAS11786	NOT3	26
25959732	NOT3_FAS11786	NOT3	80
25959733	NOT3_FAS11786	NOT3	41
25959734	NOT3_FAS11786	NOT3	86
25959735	NOT3_FAS11786	NOT3	207
25959736	NOT3_FAS11786	NOT3	52
25959737	NOT3_FAS11786	NOT3	109
25959738	NOT3_FAS11786	NOT3	123
25959739	NOT3_FAS11786	NOT3	136
25959740	NOT3_FAS11786	NOT3	57
25959741	NOT3_FAS11786	NOT3	62
25959742	NOT3_FAS11786	NOT3	49
25959743	NOT3_FAS11786	NOT3	23
25959744	NOT3_FAS11786	NOT3	188
25959745	NOT3_FAS11786	NOT3	35
25959746	NOT3_FAS11786	NOT3	123
25959747	NOT3_FAS11786	NOT3	113
25959748	NOT3_FAS11786	NOT3	105
25959749	NOT3_FAS11786	NOT3	95
25959750	NOT3_FAS11786	NOT3	96
25959751	NOT3_FAS11786	NOT3	80
25959752	NOT3_FAS11786	NOT3	151
25959753	NOT3_FAS11786	NOT3	109
25959754	NOT3_FAS11786	NOT3	89
25959755	NOT3_FAS11786	NOT3	126
25959756	NOT3_FAS11786	NOT3	76
25959757	NOT3_FAS11786	NOT3	72
25959758	NOT3_FAS11786	NOT3	36
25959759	NOT3_FAS11786	NOT3	85
25959760	NOT3_FAS11786	NOT3	129
25959761	NOT3_FAS11786	NOT3	237
25959762	NOT3_FAS11786	NOT3	49
25959763	NOT3_FAS11786	NOT3	69
25959764	NOT3_FAS11786	NOT3	68
25959765	NOT3_FAS11786	NOT3	95
25959766	NOT3_FAS11786	NOT3	50
25959767	NOT3_FAS11786	NOT3	64
25959768	NOT3_FAS11786	NOT3	26
25959769	NOT3_FAS11786	NOT3	142
25959770	NOT3_FAS11786	NOT3	105
25959771	NOT3_FAS11786	NOT3	115
25959772	NOT3_FAS11786	NOT3	92
25959773	NOT3_FAS11786	NOT3	77
25959774	NOT3_FAS11786	NOT3	80
25959775	NOT3_FAS11786	NOT3	61
25959776	NOT3_FAS11786	NOT3	186
25959777	NOT3_FAS11786	NOT3	83
25959778	NOT3_FAS11786	NOT3	45
25959779	NOT3_FAS11786	NOT3	109
25959780	NOT3_FAS11786	NOT3	24
25959781	NOT3_FAS11786	NOT3	96
25959782	NOT3_FAS11786	NOT3	210
25959783	NOT3_FAS11786	NOT3	100
25959784	NOT3_FAS11786	NOT3	95
25959785	NOT3_FAS11786	NOT3	128
25959786	NOT3_FAS11786	NOT3	118
25959787	NOT3_FAS11786	NOT3	118
25959788	NOT3_FAS11786	NOT3	105
25959789	NOT3_FAS11786	NOT3	86
25959790	NOT3_FAS11786	NOT3	77
25959791	NOT3_FAS11786	NOT3	117
25959792	NOT3_FAS11786	NOT3	65
25959793	NOT3_FAS11786	NOT3	102
25959794	NOT3_FAS11786	NOT3	71
25959795	NOT3_FAS11786	NOT3	141
25959796	NOT3_FAS11786	NOT3	87
25959797	NOT3_FAS11786	NOT3	86
25959798	NOT3_FAS11786	NOT3	220
25959799	NOT3_FAS11786	NOT3	226
25959800	NOT3_FAS11786	NOT3	52
25959801	NOT3_FAS11786	NOT3	115
25959802	NOT3_FAS11786	NOT3	75
25959803	NOT3_FAS11786	NOT3	150
25959804	NOT3_FAS11786	NOT3	179
25959805	NOT3_FAS11786	NOT3	128
25959806	NOT3_FAS11786	NOT3	145
25959807	NOT3_FAS11786	NOT3	66
25959808	NOT3_FAS11786	NOT3	107
25959809	NOT3_FAS11786	NOT3	107
25959810	NOT3_FAS11786	NOT3	28
25959811	NOT3_FAS11786	NOT3	54
25959812	NOT3_FAS11786	NOT3	73
25959813	NOT3_FAS11786	NOT3	72
25959814	NOT3_FAS11786	NOT3	96
25959815	NOT3_FAS11786	NOT3	61
25959816	NOT3_FAS11786	NOT3	120
25959817	NOT3_FAS11786	NOT3	120
25959818	NOT3_FAS11786	NOT3	124
25959819	NOT3_FAS11786	NOT3	108
25959820	NOT3_FAS11786	NOT3	59
25959821	NOT3_FAS11786	NOT3	141
25959822	NOT3_FAS11786	NOT3	51
25959823	NOT3_FAS11786	NOT3	68
25959824	NOT3_FAS11786	NOT3	143
25959825	NOT3_FAS11786	NOT3	131
25959826	NOT3_FAS11786	NOT3	111
25959827	NOT3_FAS11786	NOT3	125
25959828	NOT3_FAS11786	NOT3	248
25959829	NOT3_FAS11786	NOT3	135
25959830	NOT3_FAS11786	NOT3	324
25959831	NOT3_FAS11786	NOT3	192
25959832	NOT3_FAS11786	NOT3	256
25959833	NOT3_FAS11786	NOT3	131
25959834	NOT3_FAS11786	NOT3	256
25959835	NOT3_FAS11786	NOT3	131
25959836	NOT3_FAS11786	NOT3	192
25959837	NOT3_FAS11786	NOT3	256
25959838	NOT3_FAS11786	NOT3	131
25959839	NOT3_FAS11786	NOT3	169
25959840	NOT3_FAS11786	NOT3	134
25959841	NOT3_FAS11786	NOT3	131
25959842	NOT3_FAS11786	NOT3	115
25959843	NOT3_FAS11786	NOT3	136
25959844	NOT3_FAS11786	NOT3	128
25959845	NOT3_FAS11786	NOT3	112
25959846	NOT3_FAS11786	NOT3	83
25959847	NOT3_FAS11786	NOT3	163
25959848	NOT3_FAS11786	NOT3	124
25959849	NOT3_FAS11786	NOT3	183
25959850	NOT3_FAS11786	NOT3	116
25959851	NOT3_FAS11786	NOT3	151
25959852	NOT3_FAS11786	NOT3	161
25959853	NOT3_FAS11786	NOT3	106
25959854	NOT3_FAS11786	NOT3	118
25959855	NOT3_FAS11786	NOT3	53
25959856	NOT3_FAS11786	NOT3	101
25959857	NOT3_FAS11786	NOT3	98
25959858	NOT3_FAS11786	NOT3	50
25959859	NOT3_FAS11786	NOT3	188
25959860	NOT3_FAS11786	NOT3	34
25959861	NOT3_FAS11786	NOT3	274
25959862	NOT3_FAS11786	NOT3	159
25959863	NOT3_FAS11786	NOT3	76
25959864	NOT3_FAS11786	NOT3	73
25959865	NOT3_FAS11786	NOT3	98
25959866	NOT3_FAS11786	NOT3	40
25959867	NOT3_FAS11786	NOT3	167
25959868	NOT3_FAS11786	NOT3	102
25959869	NOT3_FAS11786	NOT3	139
25959870	NOT3_FAS11786	NOT3	283
25959871	NOT3_FAS11786	NOT3	104
25959872	NOT3_FAS11786	NOT3	119
25959873	NOT3_FAS11786	NOT3	251
25959874	NOT3_FAS11786	NOT3	181
25959875	NOT3_FAS11786	NOT3	167
25959876	NOT3_FAS11786	NOT3	172
25959877	NOT3_FAS11786	NOT3	158
25959878	NOT3_FAS11786	NOT3	92
25959879	NOT3_FAS11786	NOT3	207
25959880	NOT3_FAS11786	NOT3	143
25959881	NOT3_FAS11786	NOT3	108
25959882	NOT3_FAS11786	NOT3	62
25959883	NOT3_FAS11786	NOT3	153
25959884	NOT3_FAS11786	NOT3	97
25959885	NOT3_FAS11786	NOT3	95
25959886	NOT3_FAS11786	NOT3	81
25959887	NOT3_FAS11786	NOT3	42
25959888	NOT3_FAS11786	NOT3	94
25959889	NOT3_FAS11786	NOT3	267
25959890	NOT3_FAS11786	NOT3	162
25959891	NOT3_FAS11786	NOT3	133
25959892	NOT3_FAS11786	NOT3	220
25959893	NOT3_FAS11786	NOT3	159
25959894	NOT3_FAS11786	NOT3	212
25959895	NOT3_FAS11786	NOT3	72
25959896	NOT3_FAS11786	NOT3	107
25959897	NOT3_FAS11786	NOT3	112
25959898	NOT3_FAS11786	NOT3	53
25959899	NOT3_FAS11786	NOT3	80
25959900	NOT3_FAS11786	NOT3	217
25959901	NOT3_FAS11786	NOT3	91
25959902	NOT3_FAS11786	NOT3	226
25959903	NOT3_FAS11786	NOT3	284
25959904	NOT3_FAS11786	NOT3	69
25959905	NOT3_FAS11786	NOT3	110
25959906	NOT3_FAS11786	NOT3	71
25959907	NOT3_FAS11786	NOT3	176
25959908	NOT3_FAS11786	NOT3	90
25959909	NOT3_FAS11786	NOT3	160
25959910	NOT3_FAS11786	NOT3	42
25959911	NOT3_FAS11786	NOT3	119
25959912	NOT3_FAS11786	NOT3	149
25959913	NOT3_FAS11786	NOT3	144
25959914	NOT3_FAS11786	NOT3	132
25959915	NOT3_FAS11786	NOT3	208
25959916	NOT3_FAS11786	NOT3	125
25959917	NOT3_FAS11786	NOT3	197
25959918	NOT3_FAS11786	NOT3	165
25959919	NOT3_FAS11786	NOT3	154
25959920	NOT3_FAS11786	NOT3	78
25959921	NOT3_FAS11786	NOT3	42
25959922	NOT3_FAS11786	NOT3	233
25959923	NOT3_FAS11786	NOT3	120
25959924	NOT3_FAS11786	NOT3	134
25959925	NOT3_FAS11786	NOT3	157
25959926	NOT3_FAS11786	NOT3	45
25959927	NOT3_FAS11786	NOT3	128
25959928	NOT3_FAS11786	NOT3	251
25959929	NOT3_FAS11786	NOT3	81
25959930	NOT3_FAS11786	NOT3	107
25959931	NOT3_FAS11786	NOT3	202
25959932	NOT3_FAS11786	NOT3	67
25959933	NOT3_FAS11786	NOT3	54
25959934	NOT3_FAS11786	NOT3	100
25959935	NOT3_FAS11786	NOT3	147
25959936	NOT3_FAS11786	NOT3	83
25959937	NOT3_FAS11786	NOT3	208
25959938	NOT3_FAS11786	NOT3	87
25959939	NOT3_FAS11786	NOT3	89
25959940	NOT3_FAS11786	NOT3	157
25959941	NOT3_FAS11786	NOT3	208
25959942	NOT3_FAS11786	NOT3	133
25959943	NOT3_FAS11786	NOT3	133
25959944	NOT3_FAS11786	NOT3	71
25959945	NOT3_FAS11786	NOT3	191
25959946	NOT3_FAS11786	NOT3	281
25959947	NOT3_FAS11786	NOT3	111
25959948	NOT3_FAS11786	NOT3	83
25959949	NOT3_FAS11786	NOT3	127
25959950	NOT3_FAS11786	NOT3	123
25959951	NOT3_FAS11786	NOT3	130
25959952	NOT3_FAS11786	NOT3	137
25959953	NOT3_FAS11786	NOT3	119
25959954	NOT3_FAS11786	NOT3	61
25959955	NOT3_FAS11786	NOT3	235
25959956	NOT3_FAS11786	NOT3	141
25959957	NOT3_FAS11786	NOT3	92
25959958	NOT3_FAS11786	NOT3	79
25959959	NOT3_FAS11786	NOT3	139
25959960	NOT3_FAS11786	NOT3	72
25959961	NOT3_FAS11786	NOT3	54
25959962	NOT3_FAS11786	NOT3	317
25959963	NOT3_FAS11786	NOT3	119
25959964	NOT3_FAS11786	NOT3	142
25959965	NOT3_FAS11786	NOT3	176
25959966	NOT3_FAS11786	NOT3	77
25959967	NOT3_FAS11786	NOT3	78
25959968	NOT3_FAS11786	NOT3	147
25959969	NOT3_FAS11786	NOT3	110
25959970	NOT3_FAS11786	NOT3	181
25959971	NOT3_FAS11786	NOT3	197
25959972	NOT3_FAS11786	NOT3	111
25959973	NOT3_FAS11786	NOT3	83
25959974	NOT3_FAS11786	NOT3	118
25959975	NOT3_FAS11786	NOT3	16
25959976	NOT3_FAS11786	NOT3	122
25959977	NOT3_FAS11786	NOT3	119
25959978	NOT3_FAS11786	NOT3	99
25959979	NOT3_FAS11786	NOT3	80
25959980	NOT3_FAS11786	NOT3	123
25959981	NOT3_FAS11786	NOT3	91
25959982	NOT3_FAS11786	NOT3	140
25959983	NOT3_FAS11786	NOT3	46
25959984	NOT3_FAS11786	NOT3	154
25959985	NOT3_FAS11786	NOT3	165
25959986	NOT3_FAS11786	NOT3	95
25959987	NOT3_FAS11786	NOT3	184
25959988	NOT3_FAS11786	NOT3	116
25959989	NOT3_FAS11786	NOT3	99
25959990	NOT3_FAS11786	NOT3	54
25959991	NOT3_FAS11786	NOT3	186
25959992	NOT3_FAS11786	NOT3	94
25959993	NOT3_FAS11786	NOT3	188
25959994	NOT3_FAS11786	NOT3	214
25959995	NOT3_FAS11786	NOT3	155
25959996	NOT3_FAS11786	NOT3	66
25959997	NOT3_FAS11786	NOT3	51
25959998	NOT3_FAS11786	NOT3	206
25959999	NOT3_FAS11786	NOT3	140
25960000	NOT3_FAS11786	NOT3	78
25960001	NOT3_FAS11786	NOT3	115
25960002	NOT3_FAS11786	NOT3	169
25960003	NOT3_FAS11786	NOT3	151
25960004	NOT3_FAS11786	NOT3	106
25960005	NOT3_FAS11786	NOT3	131
25960006	NOT3_FAS11786	NOT3	118
25960007	NOT3_FAS11786	NOT3	134
25960008	NOT3_FAS11786	NOT3	83
25960009	NOT3_FAS11786	NOT3	163
25960010	NOT3_FAS11786	NOT3	124
25960011	NOT3_FAS11786	NOT3	50
25960012	NOT3_FAS11786	NOT3	136
25960013	NOT3_FAS11786	NOT3	128
25960014	NOT3_FAS11786	NOT3	112
25960015	NOT3_FAS11786	NOT3	183
25960016	NOT3_FAS11786	NOT3	116
25960017	NOT3_FAS11786	NOT3	161
25960018	NOT3_FAS11786	NOT3	53
25960019	NOT3_FAS11786	NOT3	101
25960020	NOT3_FAS11786	NOT3	98
25960021	NOT3_FAS11786	NOT3	188
25960022	NOT3_FAS11786	NOT3	34
25960023	NOT3_FAS11786	NOT3	274
25960024	NOT3_FAS11786	NOT3	159
25960025	NOT3_FAS11786	NOT3	76
25960026	NOT3_FAS11786	NOT3	73
25960027	NOT3_FAS11786	NOT3	98
25960028	NOT3_FAS11786	NOT3	40
25960029	NOT3_FAS11786	NOT3	167
25960030	NOT3_FAS11786	NOT3	102
25960031	NOT3_FAS11786	NOT3	139
25960032	NOT3_FAS11786	NOT3	283
25960033	NOT3_FAS11786	NOT3	104
25960034	NOT3_FAS11786	NOT3	119
25960035	NOT3_FAS11786	NOT3	251
25960036	NOT3_FAS11786	NOT3	181
25960037	NOT3_FAS11786	NOT3	167
25960038	NOT3_FAS11786	NOT3	172
25960039	NOT3_FAS11786	NOT3	158
25960040	NOT3_FAS11786	NOT3	92
25960041	NOT3_FAS11786	NOT3	207
25960042	NOT3_FAS11786	NOT3	143
25960043	NOT3_FAS11786	NOT3	108
25960044	NOT3_FAS11786	NOT3	62
25960045	NOT3_FAS11786	NOT3	153
25960046	NOT3_FAS11786	NOT3	97
25960047	NOT3_FAS11786	NOT3	95
25960048	NOT3_FAS11786	NOT3	81
25960049	NOT3_FAS11786	NOT3	42
25960050	NOT3_FAS11786	NOT3	94
25960051	NOT3_FAS11786	NOT3	267
25960052	NOT3_FAS11786	NOT3	162
25960053	NOT3_FAS11786	NOT3	133
25960054	NOT3_FAS11786	NOT3	220
25960055	NOT3_FAS11786	NOT3	159
25960056	NOT3_FAS11786	NOT3	212
25960057	NOT3_FAS11786	NOT3	72
25960058	NOT3_FAS11786	NOT3	107
25960059	NOT3_FAS11786	NOT3	112
25960060	NOT3_FAS11786	NOT3	53
25960061	NOT3_FAS11786	NOT3	80
25960062	NOT3_FAS11786	NOT3	217
25960063	NOT3_FAS11786	NOT3	91
25960064	NOT3_FAS11786	NOT3	226
25960065	NOT3_FAS11786	NOT3	284
25960066	NOT3_FAS11786	NOT3	69
25960067	NOT3_FAS11786	NOT3	110
25960068	NOT3_FAS11786	NOT3	71
25960069	NOT3_FAS11786	NOT3	176
25960070	NOT3_FAS11786	NOT3	90
25960071	NOT3_FAS11786	NOT3	160
25960072	NOT3_FAS11786	NOT3	42
25960073	NOT3_FAS11786	NOT3	119
25960074	NOT3_FAS11786	NOT3	149
25960075	NOT3_FAS11786	NOT3	144
25960076	NOT3_FAS11786	NOT3	132
25960077	NOT3_FAS11786	NOT3	208
25960078	NOT3_FAS11786	NOT3	125
25960079	NOT3_FAS11786	NOT3	197
25960080	NOT3_FAS11786	NOT3	165
25960081	NOT3_FAS11786	NOT3	154
25960082	NOT3_FAS11786	NOT3	78
25960083	NOT3_FAS11786	NOT3	42
25960084	NOT3_FAS11786	NOT3	233
25960085	NOT3_FAS11786	NOT3	120
25960086	NOT3_FAS11786	NOT3	134
25960087	NOT3_FAS11786	NOT3	157
25960088	NOT3_FAS11786	NOT3	45
25960089	NOT3_FAS11786	NOT3	128
25960090	NOT3_FAS11786	NOT3	251
25960091	NOT3_FAS11786	NOT3	81
25960092	NOT3_FAS11786	NOT3	107
25960093	NOT3_FAS11786	NOT3	202
25960094	NOT3_FAS11786	NOT3	67
25960095	NOT3_FAS11786	NOT3	54
25960096	NOT3_FAS11786	NOT3	100
25960097	NOT3_FAS11786	NOT3	147
25960098	NOT3_FAS11786	NOT3	83
25960099	NOT3_FAS11786	NOT3	208
25960100	NOT3_FAS11786	NOT3	87
25960101	NOT3_FAS11786	NOT3	89
25960102	NOT3_FAS11786	NOT3	157
25960103	NOT3_FAS11786	NOT3	208
25960104	NOT3_FAS11786	NOT3	133
25960105	NOT3_FAS11786	NOT3	133
25960106	NOT3_FAS11786	NOT3	71
25960107	NOT3_FAS11786	NOT3	191
25960108	NOT3_FAS11786	NOT3	281
25960109	NOT3_FAS11786	NOT3	111
25960110	NOT3_FAS11786	NOT3	83
25960111	NOT3_FAS11786	NOT3	127
25960112	NOT3_FAS11786	NOT3	123
25960113	NOT3_FAS11786	NOT3	130
25960114	NOT3_FAS11786	NOT3	137
25960115	NOT3_FAS11786	NOT3	119
25960116	NOT3_FAS11786	NOT3	61
25960117	NOT3_FAS11786	NOT3	235
25960118	NOT3_FAS11786	NOT3	141
25960119	NOT3_FAS11786	NOT3	92
25960120	NOT3_FAS11786	NOT3	79
25960121	NOT3_FAS11786	NOT3	139
25960122	NOT3_FAS11786	NOT3	72
25960123	NOT3_FAS11786	NOT3	54
25960124	NOT3_FAS11786	NOT3	317
25960125	NOT3_FAS11786	NOT3	119
25960126	NOT3_FAS11786	NOT3	142
25960127	NOT3_FAS11786	NOT3	176
25960128	NOT3_FAS11786	NOT3	77
25960129	NOT3_FAS11786	NOT3	78
25960130	NOT3_FAS11786	NOT3	147
25960131	NOT3_FAS11786	NOT3	110
25960132	NOT3_FAS11786	NOT3	181
25960133	NOT3_FAS11786	NOT3	197
25960134	NOT3_FAS11786	NOT3	111
25960135	NOT3_FAS11786	NOT3	83
25960136	NOT3_FAS11786	NOT3	118
25960137	NOT3_FAS11786	NOT3	16
25960138	NOT3_FAS11786	NOT3	122
25960139	NOT3_FAS11786	NOT3	119
25960140	NOT3_FAS11786	NOT3	99
25960141	NOT3_FAS11786	NOT3	80
25960142	NOT3_FAS11786	NOT3	123
25960143	NOT3_FAS11786	NOT3	91
25960144	NOT3_FAS11786	NOT3	140
25960145	NOT3_FAS11786	NOT3	46
25960146	NOT3_FAS11786	NOT3	154
25960147	NOT3_FAS11786	NOT3	165
25960148	NOT3_FAS11786	NOT3	95
25960149	NOT3_FAS11786	NOT3	184
25960150	NOT3_FAS11786	NOT3	116
25960151	NOT3_FAS11786	NOT3	99
25960152	NOT3_FAS11786	NOT3	54
25960153	NOT3_FAS11786	NOT3	186
25960154	NOT3_FAS11786	NOT3	94
25960155	NOT3_FAS11786	NOT3	188
25960156	NOT3_FAS11786	NOT3	214
25960157	NOT3_FAS11786	NOT3	155
25960158	NOT3_FAS11786	NOT3	66
25960159	NOT3_FAS11786	NOT3	206
25960160	NOT3_FAS11786	NOT3	78
25960161	NOT3_FAS11786	NOT3	154
25960162	NOT3_FAS11786	NOT3	111
25960163	NOT3_FAS11786	NOT3	80
25960164	NOT3_FAS11786	NOT3	140
25960165	NOT3_FAS11786	NOT3	184
25960166	NOT3_FAS11786	NOT3	116
25960167	NOT3_FAS11786	NOT3	99
25960168	NOT3_FAS11786	NOT3	186
25960169	NOT3_FAS11786	NOT3	94
25960170	NOT3_FAS11786	NOT3	188
25960171	NOT3_FAS11786	NOT3	66
25960172	NOT3_FAS11786	NOT3	151
25960173	NOT3_FAS11786	NOT3	42
25960174	NOT3_FAS11786	NOT3	179
25960175	NOT3_FAS11786	NOT3	76
25960176	NOT3_FAS11786	NOT3	41
25960177	NOT3_FAS11786	NOT3	36
25960178	NOT3_FAS11786	NOT3	67
25960179	NOT3_FAS11786	NOT3	209
25960180	NOT3_FAS11786	NOT3	297
25960181	NOT3_FAS11786	NOT3	329
25960182	NOT3_FAS11786	NOT3	209
25960183	NOT3_FAS11786	NOT3	297
25960184	NOT3_FAS11786	NOT3	275
25960185	NOT3_FAS11786	NOT3	95
25960186	NOT3_FAS11786	NOT3	231
25960187	NOT3_FAS11786	NOT3	140
25960188	NOT3_FAS11786	NOT3	113
25960189	NOT3_FAS11786	NOT3	93
25960190	NOT3_FAS11786	NOT3	153
25960191	NOT3_FAS11786	NOT3	139
25960192	NOT3_FAS11786	NOT3	125
25960193	NOT3_FAS11786	NOT3	74
25960194	NOT3_FAS11786	NOT3	203
25960195	NOT3_FAS11786	NOT3	31
25960196	NOT3_FAS11786	NOT3	254
25960197	NOT3_FAS11786	NOT3	191
25960198	NOT3_FAS11786	NOT3	180
25960199	NOT3_FAS11786	NOT3	121
25960200	NOT3_FAS11786	NOT3	154
25960201	NOT3_FAS11786	NOT3	84
25960202	NOT3_FAS11786	NOT3	118
25960203	NOT3_FAS11786	NOT3	226
25960204	NOT3_FAS11786	NOT3	29
25960205	NOT3_FAS11786	NOT3	99
25960206	NOT3_FAS11786	NOT3	138
25960207	NOT3_FAS11786	NOT3	43
25960208	NOT3_FAS11786	NOT3	123
25960209	NOT3_FAS11786	NOT3	275
25960210	NOT3_FAS11786	NOT3	95
25960211	NOT3_FAS11786	NOT3	231
25960212	NOT3_FAS11786	NOT3	140
25960213	NOT3_FAS11786	NOT3	113
25960214	NOT3_FAS11786	NOT3	93
25960215	NOT3_FAS11786	NOT3	153
25960216	NOT3_FAS11786	NOT3	139
25960217	NOT3_FAS11786	NOT3	125
25960218	NOT3_FAS11786	NOT3	74
25960219	NOT3_FAS11786	NOT3	203
25960220	NOT3_FAS11786	NOT3	31
25960221	NOT3_FAS11786	NOT3	254
25960222	NOT3_FAS11786	NOT3	191
25960223	NOT3_FAS11786	NOT3	180
25960224	NOT3_FAS11786	NOT3	121
25960225	NOT3_FAS11786	NOT3	154
25960226	NOT3_FAS11786	NOT3	84
25960227	NOT3_FAS11786	NOT3	118
25960228	NOT3_FAS11786	NOT3	226
25960229	NOT3_FAS11786	NOT3	29
25960230	NOT3_FAS11786	NOT3	99
25960231	NOT3_FAS11786	NOT3	138
25960232	NOT3_FAS11786	NOT3	43
25960233	NOT3_FAS11786	NOT3	123
25960234	NOT3_FAS11786	NOT3	275
25960235	NOT3_FAS11786	NOT3	95
25960236	NOT3_FAS11786	NOT3	231
25960237	NOT3_FAS11786	NOT3	140
25960238	NOT3_FAS11786	NOT3	113
25960239	NOT3_FAS11786	NOT3	93
25960240	NOT3_FAS11786	NOT3	153
25960241	NOT3_FAS11786	NOT3	139
25960242	NOT3_FAS11786	NOT3	125
25960243	NOT3_FAS11786	NOT3	74
25960244	NOT3_FAS11786	NOT3	203
25960245	NOT3_FAS11786	NOT3	31
25960246	NOT3_FAS11786	NOT3	254
25960247	NOT3_FAS11786	NOT3	191
25960248	NOT3_FAS11786	NOT3	180
25960249	NOT3_FAS11786	NOT3	121
25960250	NOT3_FAS11786	NOT3	154
25960251	NOT3_FAS11786	NOT3	84
25960252	NOT3_FAS11786	NOT3	118
25960253	NOT3_FAS11786	NOT3	226
25960254	NOT3_FAS11786	NOT3	29
25960255	NOT3_FAS11786	NOT3	99
25960256	NOT3_FAS11786	NOT3	138
25960257	NOT3_FAS11786	NOT3	43
25960258	NOT3_FAS11786	NOT3	123
25960259	NOT3_FAS11786	NOT3	55
25960260	NOT3_FAS11786	NOT3	62
25960261	NOT3_FAS11786	NOT3	165
25960262	NOT3_FAS11786	NOT3	140
25960263	NOT3_FAS11786	NOT3	120
25960264	NOT3_FAS11786	NOT3	180
25960265	NOT3_FAS11786	NOT3	121
25960266	NOT3_FAS11786	NOT3	154
25960267	NOT3_FAS11786	NOT3	109
25960268	NOT3_FAS11786	NOT3	108
25960269	NOT3_FAS11786	NOT3	55
25960270	NOT3_FAS11786	NOT3	129
25960271	NOT3_FAS11786	NOT3	319
25960272	NOT3_FAS11786	NOT3	70
25960273	NOT3_FAS11786	NOT3	149
25960274	NOT3_FAS11786	NOT3	186
25960275	NOT3_FAS11786	NOT3	154
25960276	NOT3_FAS11786	NOT3	58
25960277	NOT3_FAS11786	NOT3	132
25960278	NOT3_FAS11786	NOT3	132
25960279	NOT3_FAS11786	NOT3	286
25960280	NOT3_FAS11786	NOT3	190
25960281	NOT3_FAS11786	NOT3	101
25960282	NOT3_FAS11786	NOT3	142
25960283	NOT3_FAS11786	NOT3	286
25960284	NOT3_FAS11786	NOT3	190
25960285	NOT3_FAS11786	NOT3	101
25960286	NOT3_FAS11786	NOT3	247
25960287	NOT3_FAS11786	NOT3	142
25960288	NOT3_FAS11786	NOT3	286
25960289	NOT3_FAS11786	NOT3	190
25960290	NOT3_FAS11786	NOT3	101
25960291	NOT3_FAS11786	NOT3	185
25960292	NOT3_FAS11786	NOT3	247
25960293	NOT3_FAS11786	NOT3	142
25960294	NOT3_FAS11786	NOT3	286
25960295	NOT3_FAS11786	NOT3	190
25960296	NOT3_FAS11786	NOT3	101
25960297	NOT3_FAS11786	NOT3	185
25960298	NOT3_FAS11786	NOT3	247
25960299	NOT3_FAS11786	NOT3	142
25960300	NOT3_FAS11786	NOT3	286
25960301	NOT3_FAS11786	NOT3	190
25960302	NOT3_FAS11786	NOT3	101
25960303	NOT3_FAS11786	NOT3	247
25960304	NOT3_FAS11786	NOT3	142
25960305	NOT3_FAS11786	NOT3	286
25960306	NOT3_FAS11786	NOT3	190
25960307	NOT3_FAS11786	NOT3	101
25960308	NOT3_FAS11786	NOT3	185
25960309	NOT3_FAS11786	NOT3	247
25960310	NOT3_FAS11786	NOT3	142
25960311	NOT3_FAS11786	NOT3	103
25960312	NOT3_FAS11786	NOT3	260
25960313	NOT3_FAS11786	NOT3	281
25960314	NOT3_FAS11786	NOT3	187
25960315	NOT3_FAS11786	NOT3	249
25960316	NOT3_FAS11786	NOT3	260
25960317	NOT3_FAS11786	NOT3	281
25960318	NOT3_FAS11786	NOT3	187
25960319	NOT3_FAS11786	NOT3	249
25960320	NOT3_FAS11786	NOT3	260
25960321	NOT3_FAS11786	NOT3	281
25960322	NOT3_FAS11786	NOT3	187
25960323	NOT3_FAS11786	NOT3	249
25960324	NOT3_FAS11786	NOT3	121
25960325	NOT3_FAS11786	NOT3	169
25960326	NOT3_FAS11786	NOT3	168
25960327	NOT3_FAS11786	NOT3	225
25960328	NOT3_FAS11786	NOT3	311
25960329	NOT3_FAS11786	NOT3	90
25960330	NOT3_FAS11786	NOT3	243
25960331	NOT3_FAS11786	NOT3	269
25960332	NOT3_FAS11786	NOT3	287
25960333	NOT3_FAS11786	NOT3	200
25960334	NOT3_FAS11786	NOT3	132
25960335	NOT3_FAS11786	NOT3	286
25960336	NOT3_FAS11786	NOT3	73
25960337	NOT3_FAS11786	NOT3	143
25960338	NOT3_FAS11786	NOT3	10
25960339	NOT3_FAS11786	NOT3	145
25960340	NOT3_FAS11786	NOT3	326
25960341	NOT3_FAS11786	NOT3	111
25960342	NOT3_FAS11786	NOT3	69
25960343	NOT3_FAS11786	NOT3	168
25960344	NOT3_FAS11786	NOT3	101
25960345	NOT3_FAS11786	NOT3	121
25960346	NOT3_FAS11786	NOT3	88
25960347	NOT3_FAS11786	NOT3	69
25960348	NOT3_FAS11786	NOT3	139
25960349	NOT3_FAS11786	NOT3	131
25960350	NOT3_FAS11786	NOT3	190
25960351	NOT3_FAS11786	NOT3	192
25960352	NOT3_FAS11786	NOT3	103
25960353	NOT3_FAS11786	NOT3	64
25960354	NOT3_FAS11786	NOT3	204
25960355	NOT3_FAS11786	NOT3	46
25960356	NOT3_FAS11786	NOT3	35
25960357	NOT3_FAS11786	NOT3	73
25960358	NOT3_FAS11786	NOT3	114
25960359	NOT3_FAS11786	NOT3	86
25960360	NOT3_FAS11786	NOT3	195
25960361	NOT3_FAS11786	NOT3	128
25960362	NOT3_FAS11786	NOT3	97
25960363	NOT3_FAS11786	NOT3	233
25960364	NOT3_FAS11786	NOT3	118
25960365	NOT3_FAS11786	NOT3	86
25960366	NOT3_FAS11786	NOT3	9
25960367	NOT3_FAS11786	NOT3	145
25960368	NOT3_FAS11786	NOT3	96
25960369	NOT3_FAS11786	NOT3	130
25960370	NOT3_FAS11786	NOT3	134
25960371	NOT3_FAS11786	NOT3	204
25960372	NOT3_FAS11786	NOT3	207
25960373	NOT3_FAS11786	NOT3	198
25960374	NOT3_FAS11786	NOT3	143
25960375	NOT3_FAS11786	NOT3	103
25960376	NOT3_FAS11786	NOT3	140
25960377	NOT3_FAS11786	NOT3	165
25960378	NOT3_FAS11786	NOT3	213
25960379	NOT3_FAS11786	NOT3	171
25960380	NOT3_FAS11786	NOT3	350
25960381	NOT3_FAS11786	NOT3	151
25960382	NOT3_FAS11786	NOT3	233
25960383	NOT3_FAS11786	NOT3	231
25960384	NOT3_FAS11786	NOT3	199
25960385	NOT3_FAS11786	NOT3	129
25960386	NOT3_FAS11786	NOT3	40
25960387	NOT3_FAS11786	NOT3	66
25960388	NOT3_FAS11786	NOT3	300
25960389	NOT3_FAS11786	NOT3	130
25960390	NOT3_FAS11786	NOT3	99
25960391	NOT3_FAS11786	NOT3	142
25960392	NOT3_FAS11786	NOT3	297
25960393	NOT3_FAS11786	NOT3	100
25960394	NOT3_FAS11786	NOT3	331
25960395	NOT3_FAS11786	NOT3	156
25960396	NOT3_FAS11786	NOT3	123
25960397	NOT3_FAS11786	NOT3	129
25960398	NOT3_FAS11786	NOT3	203
25960399	NOT3_FAS11786	NOT3	159
25960400	NOT3_FAS11786	NOT3	312
25960401	NOT3_FAS11786	NOT3	195
25960402	NOT3_FAS11786	NOT3	39
25960403	NOT3_FAS11786	NOT3	178
25960404	NOT3_FAS11786	NOT3	134
25960405	NOT3_FAS11786	NOT3	204
25960406	NOT3_FAS11786	NOT3	207
25960407	NOT3_FAS11786	NOT3	198
25960408	NOT3_FAS11786	NOT3	143
25960409	NOT3_FAS11786	NOT3	103
25960410	NOT3_FAS11786	NOT3	140
25960411	NOT3_FAS11786	NOT3	165
25960412	NOT3_FAS11786	NOT3	213
25960413	NOT3_FAS11786	NOT3	171
25960414	NOT3_FAS11786	NOT3	350
25960415	NOT3_FAS11786	NOT3	151
25960416	NOT3_FAS11786	NOT3	233
25960417	NOT3_FAS11786	NOT3	231
25960418	NOT3_FAS11786	NOT3	199
25960419	NOT3_FAS11786	NOT3	129
25960420	NOT3_FAS11786	NOT3	40
25960421	NOT3_FAS11786	NOT3	66
25960422	NOT3_FAS11786	NOT3	300
25960423	NOT3_FAS11786	NOT3	314
25960424	NOT3_FAS11786	NOT3	130
25960425	NOT3_FAS11786	NOT3	99
25960426	NOT3_FAS11786	NOT3	142
25960427	NOT3_FAS11786	NOT3	297
25960428	NOT3_FAS11786	NOT3	198
25960429	NOT3_FAS11786	NOT3	100
25960430	NOT3_FAS11786	NOT3	123
25960431	NOT3_FAS11786	NOT3	331
25960432	NOT3_FAS11786	NOT3	156
25960433	NOT3_FAS11786	NOT3	129
25960434	NOT3_FAS11786	NOT3	203
25960435	NOT3_FAS11786	NOT3	159
25960436	NOT3_FAS11786	NOT3	312
25960437	NOT3_FAS11786	NOT3	195
25960438	NOT3_FAS11786	NOT3	39
25960439	NOT3_FAS11786	NOT3	178
25960440	NOT3_FAS11786	NOT3	140
25960441	NOT3_FAS11786	NOT3	213
25960442	NOT3_FAS11786	NOT3	165
25960443	NOT3_FAS11786	NOT3	198
25960444	NOT3_FAS11786	NOT3	207
25960445	NOT3_FAS11786	NOT3	103
25960446	NOT3_FAS11786	NOT3	204
25960447	NOT3_FAS11786	NOT3	143
25960448	NOT3_FAS11786	NOT3	134
25960449	NOT3_FAS11786	NOT3	171
25960450	NOT3_FAS11786	NOT3	350
25960451	NOT3_FAS11786	NOT3	151
25960452	NOT3_FAS11786	NOT3	233
25960453	NOT3_FAS11786	NOT3	231
25960454	NOT3_FAS11786	NOT3	199
25960455	NOT3_FAS11786	NOT3	129
25960456	NOT3_FAS11786	NOT3	40
25960457	NOT3_FAS11786	NOT3	66
25960458	NOT3_FAS11786	NOT3	300
25960459	NOT3_FAS11786	NOT3	130
25960460	NOT3_FAS11786	NOT3	99
25960461	NOT3_FAS11786	NOT3	142
25960462	NOT3_FAS11786	NOT3	297
25960463	NOT3_FAS11786	NOT3	100
25960464	NOT3_FAS11786	NOT3	331
25960465	NOT3_FAS11786	NOT3	156
25960466	NOT3_FAS11786	NOT3	123
25960467	NOT3_FAS11786	NOT3	129
25960468	NOT3_FAS11786	NOT3	203
25960469	NOT3_FAS11786	NOT3	159
25960470	NOT3_FAS11786	NOT3	312
25960471	NOT3_FAS11786	NOT3	195
25960472	NOT3_FAS11786	NOT3	39
25960473	NOT3_FAS11786	NOT3	178
25960474	NOT3_FAS11786	NOT3	40
25960475	NOT3_FAS11786	NOT3	100
25960476	NOT3_FAS11786	NOT3	129
25960477	NOT3_FAS11786	NOT3	195
25960478	NOT3_FAS11786	NOT3	123
25960479	NOT3_FAS11786	NOT3	331
25960480	NOT3_FAS11786	NOT3	159
25960481	NOT3_FAS11786	NOT3	156
25960482	NOT3_FAS11786	NOT3	178
25960483	NOT3_FAS11786	NOT3	312
25960484	NOT3_FAS11786	NOT3	39
25960485	NOT3_FAS11786	NOT3	314
25960486	NOT3_FAS11786	NOT3	198
25960487	NOT3_FAS11786	NOT3	203
25960488	NOT3_FAS11786	NOT3	297
25960489	NOT3_FAS11786	NOT3	132
25960490	NOT3_FAS11786	NOT3	132
25960491	NOT3_FAS11786	NOT3	79
25960492	NOT3_FAS11786	NOT3	278
25960493	NOT3_FAS11786	NOT3	94
25960494	NOT3_FAS11786	NOT3	129
25960495	NOT3_FAS11786	NOT3	42
25960496	NOT3_FAS11786	NOT3	91
25960497	NOT3_FAS11786	NOT3	49
25960498	NOT3_FAS11786	NOT3	109
25960499	NOT3_FAS11786	NOT3	148
25960500	NOT3_FAS11786	NOT3	14
25960501	NOT3_FAS11786	NOT3	91
25960502	NOT3_FAS11786	NOT3	25
25960503	NOT3_FAS11786	NOT3	84
25960504	NOT3_FAS11786	NOT3	42
25960505	NOT3_FAS11786	NOT3	104
25960506	NOT3_FAS11786	NOT3	75
25960507	NOT3_FAS11786	NOT3	67
25960508	NOT3_FAS11786	NOT3	45
25960509	NOT3_FAS11786	NOT3	68
25960510	NOT3_FAS11786	NOT3	154
25960511	NOT3_FAS11786	NOT3	149
25960512	NOT3_FAS11786	NOT3	31
25960513	NOT3_FAS11786	NOT3	32
25960514	NOT3_FAS11786	NOT3	87
25960515	NOT3_FAS11786	NOT3	53
25960516	NOT3_FAS11786	NOT3	106
25960517	NOT3_FAS11786	NOT3	15
25960518	NOT3_FAS11786	NOT3	144
25960519	NOT3_FAS11786	NOT3	35
25960520	NOT3_FAS11786	NOT3	71
25960521	NOT3_FAS11786	NOT3	32
25960522	NOT3_FAS11786	NOT3	45
25960523	NOT3_FAS11786	NOT3	129
25960524	NOT3_FAS11786	NOT3	213
25960525	NOT3_FAS11786	NOT3	66
25960526	NOT3_FAS11786	NOT3	100
25960527	NOT3_FAS11786	NOT3	78
25960528	NOT3_FAS11786	NOT3	102
25960529	NOT3_FAS11786	NOT3	61
25960530	NOT3_FAS11786	NOT3	54
25960531	NOT3_FAS11786	NOT3	142
25960532	NOT3_FAS11786	NOT3	74
25960533	NOT3_FAS11786	NOT3	100
25960534	NOT3_FAS11786	NOT3	151
25960535	NOT3_FAS11786	NOT3	196
25960536	NOT3_FAS11786	NOT3	117
25960537	NOT3_FAS11786	NOT3	50
25960538	NOT3_FAS11786	NOT3	39
25960539	NOT3_FAS11786	NOT3	180
25960540	NOT3_FAS11786	NOT3	215
25960541	NOT3_FAS11786	NOT3	63
25960542	NOT3_FAS11786	NOT3	151
25960543	NOT3_FAS11786	NOT3	156
25960544	NOT3_FAS11786	NOT3	14
25960545	NOT3_FAS11786	NOT3	16
25960546	NOT3_FAS11786	NOT3	110
25960547	NOT3_FAS11786	NOT3	137
25960548	NOT3_FAS11786	NOT3	121
25960549	NOT3_FAS11786	NOT3	72
25960550	NOT3_FAS11786	NOT3	44
25960551	NOT3_FAS11786	NOT3	67
25960552	NOT3_FAS11786	NOT3	100
25960553	NOT3_FAS11786	NOT3	52
25960554	NOT3_FAS11786	NOT3	178
25960555	NOT3_FAS11786	NOT3	128
25960556	NOT3_FAS11786	NOT3	156
25960557	NOT3_FAS11786	NOT3	160
25960558	NOT3_FAS11786	NOT3	111
25960559	NOT3_FAS11786	NOT3	103
25960560	NOT3_FAS11786	NOT3	88
25960561	NOT3_FAS11786	NOT3	159
25960562	NOT3_FAS11786	NOT3	33
25960563	NOT3_FAS11786	NOT3	119
25960564	NOT3_FAS11786	NOT3	42
25960565	NOT3_FAS11786	NOT3	52
25960566	NOT3_FAS11786	NOT3	291
25960567	NOT3_FAS11786	NOT3	124
25960568	NOT3_FAS11786	NOT3	88
25960569	NOT3_FAS11786	NOT3	78
25960570	NOT3_FAS11786	NOT3	86
25960571	NOT3_FAS11786	NOT3	40
25960572	NOT3_FAS11786	NOT3	110
25960573	NOT3_FAS11786	NOT3	233
25960574	NOT3_FAS11786	NOT3	59
25960575	NOT3_FAS11786	NOT3	112
25960576	NOT3_FAS11786	NOT3	42
25960577	NOT3_FAS11786	NOT3	82
25960578	NOT3_FAS11786	NOT3	235
25960579	NOT3_FAS11786	NOT3	140
25960580	NOT3_FAS11786	NOT3	86
25960581	NOT3_FAS11786	NOT3	66
25960582	NOT3_FAS11786	NOT3	91
25960583	NOT3_FAS11786	NOT3	84
25960584	NOT3_FAS11786	NOT3	79
25960585	NOT3_FAS11786	NOT3	169
25960586	NOT3_FAS11786	NOT3	23
25960587	NOT3_FAS11786	NOT3	211
25960588	NOT3_FAS11786	NOT3	176
25960589	NOT3_FAS11786	NOT3	38
25960590	NOT3_FAS11786	NOT3	79
25960591	NOT3_FAS11786	NOT3	96
25960592	NOT3_FAS11786	NOT3	148
25960593	NOT3_FAS11786	NOT3	145
25960594	NOT3_FAS11786	NOT3	159
25960595	NOT3_FAS11786	NOT3	108
25960596	NOT3_FAS11786	NOT3	53
25960597	NOT3_FAS11786	NOT3	73
25960598	NOT3_FAS11786	NOT3	102
25960599	NOT3_FAS11786	NOT3	85
25960600	NOT3_FAS11786	NOT3	106
25960601	NOT3_FAS11786	NOT3	108
25960602	NOT3_FAS11786	NOT3	97
25960603	NOT3_FAS11786	NOT3	95
25960604	NOT3_FAS11786	NOT3	99
25960605	NOT3_FAS11786	NOT3	58
25960606	NOT3_FAS11786	NOT3	107
25960607	NOT3_FAS11786	NOT3	33
25960608	NOT3_FAS11786	NOT3	94
25960609	NOT3_FAS11786	NOT3	109
25960610	NOT3_FAS11786	NOT3	111
25960611	NOT3_FAS11786	NOT3	32
25960612	NOT3_FAS11786	NOT3	148
25960613	NOT3_FAS11786	NOT3	9
25960614	NOT3_FAS11786	NOT3	89
25960615	NOT3_FAS11786	NOT3	14
25960616	NOT3_FAS11786	NOT3	53
25960617	NOT3_FAS11786	NOT3	33
25960618	NOT3_FAS11786	NOT3	142
25960619	NOT3_FAS11786	NOT3	106
25960620	NOT3_FAS11786	NOT3	169
25960621	NOT3_FAS11786	NOT3	161
25960622	NOT3_FAS11786	NOT3	173
25960623	NOT3_FAS11786	NOT3	102
25960624	NOT3_FAS11786	NOT3	192
25960625	NOT3_FAS11786	NOT3	153
25960626	NOT3_FAS11786	NOT3	87
25960627	NOT3_FAS11786	NOT3	133
25960628	NOT3_FAS11786	NOT3	58
25960629	NOT3_FAS11786	NOT3	62
25960630	NOT3_FAS11786	NOT3	33
25960631	NOT3_FAS11786	NOT3	138
25960632	NOT3_FAS11786	NOT3	122
25960633	NOT3_FAS11786	NOT3	143
25960634	NOT3_FAS11786	NOT3	39
25960635	NOT3_FAS11786	NOT3	42
25960636	NOT3_FAS11786	NOT3	87
25960637	NOT3_FAS11786	NOT3	91
25960638	NOT3_FAS11786	NOT3	61
25960639	NOT3_FAS11786	NOT3	157
25960640	NOT3_FAS11786	NOT3	84
25960641	NOT3_FAS11786	NOT3	104
25960642	NOT3_FAS11786	NOT3	49
25960643	NOT3_FAS11786	NOT3	47
25960644	NOT3_FAS11786	NOT3	166
25960645	NOT3_FAS11786	NOT3	115
25960646	NOT3_FAS11786	NOT3	87
25960647	NOT3_FAS11786	NOT3	69
25960648	NOT3_FAS11786	NOT3	140
25960649	NOT3_FAS11786	NOT3	272
25960650	NOT3_FAS11786	NOT3	54
25960651	NOT3_FAS11786	NOT3	72
25960652	NOT3_FAS11786	NOT3	135
25960653	NOT3_FAS11786	NOT3	72
25960654	NOT3_FAS11786	NOT3	138
25960655	NOT3_FAS11786	NOT3	114
25960656	NOT3_FAS11786	NOT3	123
25960657	NOT3_FAS11786	NOT3	20
25960658	NOT3_FAS11786	NOT3	123
25960659	NOT3_FAS11786	NOT3	77
25960660	NOT3_FAS11786	NOT3	28
25960661	NOT3_FAS11786	NOT3	121
25960662	NOT3_FAS11786	NOT3	65
25960663	NOT3_FAS11786	NOT3	43
25960664	NOT3_FAS11786	NOT3	98
25960665	NOT3_FAS11786	NOT3	109
25960666	NOT3_FAS11786	NOT3	55
25960667	NOT3_FAS11786	NOT3	129
25960668	NOT3_FAS11786	NOT3	61
25960669	NOT3_FAS11786	NOT3	172
25960670	NOT3_FAS11786	NOT3	54
25960671	NOT3_FAS11786	NOT3	124
25960672	NOT3_FAS11786	NOT3	173
25960673	NOT3_FAS11786	NOT3	129
25960674	NOT3_FAS11786	NOT3	24
25960675	NOT3_FAS11786	NOT3	89
25960676	NOT3_FAS11786	NOT3	91
25960677	NOT3_FAS11786	NOT3	122
25960678	NOT3_FAS11786	NOT3	44
25960679	NOT3_FAS11786	NOT3	41
25960680	NOT3_FAS11786	NOT3	95
25960681	NOT3_FAS11786	NOT3	81
25960682	NOT3_FAS11786	NOT3	148
25960683	NOT3_FAS11786	NOT3	14
25960684	NOT3_FAS11786	NOT3	107
25960685	NOT3_FAS11786	NOT3	107
25960686	NOT3_FAS11786	NOT3	99
25960687	NOT3_FAS11786	NOT3	108
25960688	NOT3_FAS11786	NOT3	136
25960689	NOT3_FAS11786	NOT3	76
25960690	NOT3_FAS11786	NOT3	138
25960691	NOT3_FAS11786	NOT3	117
25960692	NOT3_FAS11786	NOT3	83
25960693	NOT3_FAS11786	NOT3	116
25960694	NOT3_FAS11786	NOT3	48
25960695	NOT3_FAS11786	NOT3	100
25960696	NOT3_FAS11786	NOT3	94
25960697	NOT3_FAS11786	NOT3	67
25960698	NOT3_FAS11786	NOT3	206
25960699	NOT3_FAS11786	NOT3	117
25960700	NOT3_FAS11786	NOT3	78
25960701	NOT3_FAS11786	NOT3	42
25960702	NOT3_FAS11786	NOT3	94
25960703	NOT3_FAS11786	NOT3	25
25960704	NOT3_FAS11786	NOT3	75
25960705	NOT3_FAS11786	NOT3	67
25960706	NOT3_FAS11786	NOT3	45
25960707	NOT3_FAS11786	NOT3	68
25960708	NOT3_FAS11786	NOT3	154
25960709	NOT3_FAS11786	NOT3	86
25960710	NOT3_FAS11786	NOT3	149
25960711	NOT3_FAS11786	NOT3	31
25960712	NOT3_FAS11786	NOT3	172
25960713	NOT3_FAS11786	NOT3	8
25960714	NOT3_FAS11786	NOT3	244
25960715	NOT3_FAS11786	NOT3	334
25960716	NOT3_FAS11786	NOT3	208
25960717	NOT3_FAS11786	NOT3	319
25960718	NOT3_FAS11786	NOT3	174
25960719	NOT3_FAS11786	NOT3	163
25960720	NOT3_FAS11786	NOT3	238
25960721	NOT3_FAS11786	NOT3	214
25960722	NOT3_FAS11786	NOT3	177
25960723	NOT3_FAS11786	NOT3	307
25960724	NOT3_FAS11786	NOT3	118
25960725	NOT3_FAS11786	NOT3	291
25960726	NOT3_FAS11786	NOT3	157
25960727	NOT3_FAS11786	NOT3	161
25960728	NOT3_FAS11786	NOT3	205
25960729	NOT3_FAS11786	NOT3	212
25960730	NOT3_FAS11786	NOT3	197
25960731	NOT3_FAS11786	NOT3	181
25960732	NOT3_FAS11786	NOT3	8
25960733	NOT3_FAS11786	NOT3	244
25960734	NOT3_FAS11786	NOT3	334
25960735	NOT3_FAS11786	NOT3	208
25960736	NOT3_FAS11786	NOT3	319
25960737	NOT3_FAS11786	NOT3	174
25960738	NOT3_FAS11786	NOT3	163
25960739	NOT3_FAS11786	NOT3	238
25960740	NOT3_FAS11786	NOT3	214
25960741	NOT3_FAS11786	NOT3	177
25960742	NOT3_FAS11786	NOT3	307
25960743	NOT3_FAS11786	NOT3	118
25960744	NOT3_FAS11786	NOT3	291
25960745	NOT3_FAS11786	NOT3	157
25960746	NOT3_FAS11786	NOT3	161
25960747	NOT3_FAS11786	NOT3	205
25960748	NOT3_FAS11786	NOT3	197
25960749	NOT3_FAS11786	NOT3	181
25960750	NOT3_FAS11786	NOT3	8
25960751	NOT3_FAS11786	NOT3	244
25960752	NOT3_FAS11786	NOT3	334
25960753	NOT3_FAS11786	NOT3	208
25960754	NOT3_FAS11786	NOT3	319
25960755	NOT3_FAS11786	NOT3	174
25960756	NOT3_FAS11786	NOT3	163
25960757	NOT3_FAS11786	NOT3	238
25960758	NOT3_FAS11786	NOT3	214
25960759	NOT3_FAS11786	NOT3	177
25960760	NOT3_FAS11786	NOT3	307
25960761	NOT3_FAS11786	NOT3	118
25960762	NOT3_FAS11786	NOT3	291
25960763	NOT3_FAS11786	NOT3	157
25960764	NOT3_FAS11786	NOT3	161
25960765	NOT3_FAS11786	NOT3	205
25960766	NOT3_FAS11786	NOT3	142
25960767	NOT3_FAS11786	NOT3	212
25960768	NOT3_FAS11786	NOT3	197
25960769	NOT3_FAS11786	NOT3	181
25960770	NOT3_FAS11786	NOT3	158
25960771	NOT3_FAS11786	NOT3	8
25960772	NOT3_FAS11786	NOT3	244
25960773	NOT3_FAS11786	NOT3	334
25960774	NOT3_FAS11786	NOT3	142
25960775	NOT3_FAS11786	NOT3	212
25960776	NOT3_FAS11786	NOT3	8
25960777	NOT3_FAS11786	NOT3	334
25960778	NOT3_FAS11786	NOT3	244
25960779	NOT3_FAS11786	NOT3	208
25960780	NOT3_FAS11786	NOT3	319
25960781	NOT3_FAS11786	NOT3	174
25960782	NOT3_FAS11786	NOT3	163
25960783	NOT3_FAS11786	NOT3	238
25960784	NOT3_FAS11786	NOT3	214
25960785	NOT3_FAS11786	NOT3	177
25960786	NOT3_FAS11786	NOT3	307
25960787	NOT3_FAS11786	NOT3	118
25960788	NOT3_FAS11786	NOT3	291
25960789	NOT3_FAS11786	NOT3	157
25960790	NOT3_FAS11786	NOT3	161
25960791	NOT3_FAS11786	NOT3	205
25960792	NOT3_FAS11786	NOT3	142
25960793	NOT3_FAS11786	NOT3	212
25960794	NOT3_FAS11786	NOT3	197
25960795	NOT3_FAS11786	NOT3	181
25960796	NOT3_FAS11786	NOT3	8
25960797	NOT3_FAS11786	NOT3	334
25960798	NOT3_FAS11786	NOT3	244
25960799	NOT3_FAS11786	NOT3	208
25960800	NOT3_FAS11786	NOT3	319
25960801	NOT3_FAS11786	NOT3	163
25960802	NOT3_FAS11786	NOT3	214
25960803	NOT3_FAS11786	NOT3	177
25960804	NOT3_FAS11786	NOT3	307
25960805	NOT3_FAS11786	NOT3	118
25960806	NOT3_FAS11786	NOT3	291
25960807	NOT3_FAS11786	NOT3	157
25960808	NOT3_FAS11786	NOT3	161
25960809	NOT3_FAS11786	NOT3	205
25960810	NOT3_FAS11786	NOT3	142
25960811	NOT3_FAS11786	NOT3	212
25960812	NOT3_FAS11786	NOT3	197
25960813	NOT3_FAS11786	NOT3	181
25960814	NOT3_FAS11786	NOT3	158
25960815	NOT3_FAS11786	NOT3	319
25960816	NOT3_FAS11786	NOT3	174
25960817	NOT3_FAS11786	NOT3	142
25960818	NOT3_FAS11786	NOT3	158
25960819	NOT3_FAS11786	NOT3	174
25960820	NOT3_FAS11786	NOT3	163
25960821	NOT3_FAS11786	NOT3	238
25960822	NOT3_FAS11786	NOT3	214
25960823	NOT3_FAS11786	NOT3	177
25960824	NOT3_FAS11786	NOT3	307
25960825	NOT3_FAS11786	NOT3	118
25960826	NOT3_FAS11786	NOT3	291
25960827	NOT3_FAS11786	NOT3	157
25960828	NOT3_FAS11786	NOT3	161
25960829	NOT3_FAS11786	NOT3	205
25960830	NOT3_FAS11786	NOT3	142
25960831	NOT3_FAS11786	NOT3	212
25960832	NOT3_FAS11786	NOT3	197
25960833	NOT3_FAS11786	NOT3	181
25960834	NOT3_FAS11786	NOT3	158
25960835	NOT3_FAS11786	NOT3	238
25960836	NOT3_FAS11786	NOT3	261
25960837	NOT3_FAS11786	NOT3	158
25960838	NOT3_FAS11786	NOT3	112
25960839	NOT3_FAS11786	NOT3	56
25960840	NOT3_FAS11786	NOT3	269
25960841	NOT3_FAS11786	NOT3	168
25960842	NOT3_FAS11786	NOT3	222
25960843	NOT3_FAS11786	NOT3	226
25960844	NOT3_FAS11786	NOT3	66
25960845	NOT3_FAS11786	NOT3	145
25960846	NOT3_FAS11786	NOT3	148
25960847	NOT3_FAS11786	NOT3	158
25960848	NOT3_FAS11786	NOT3	112
25960849	NOT3_FAS11786	NOT3	269
25960850	NOT3_FAS11786	NOT3	168
25960851	NOT3_FAS11786	NOT3	222
25960852	NOT3_FAS11786	NOT3	226
25960853	NOT3_FAS11786	NOT3	66
25960854	NOT3_FAS11786	NOT3	145
25960855	NOT3_FAS11786	NOT3	148
25960856	NOT3_FAS11786	NOT3	112
25960857	NOT3_FAS11786	NOT3	56
25960858	NOT3_FAS11786	NOT3	269
25960859	NOT3_FAS11786	NOT3	168
25960860	NOT3_FAS11786	NOT3	222
25960861	NOT3_FAS11786	NOT3	226
25960862	NOT3_FAS11786	NOT3	66
25960863	NOT3_FAS11786	NOT3	145
25960864	NOT3_FAS11786	NOT3	148
25960865	NOT3_FAS11786	NOT3	112
25960866	NOT3_FAS11786	NOT3	39
25960867	NOT3_FAS11786	NOT3	67
25960868	NOT3_FAS11786	NOT3	61
25960869	NOT3_FAS11786	NOT3	56
25960870	NOT3_FAS11786	NOT3	89
25960871	NOT3_FAS11786	NOT3	224
25960872	NOT3_FAS11786	NOT3	115
25960873	NOT3_FAS11786	NOT3	12
25960874	NOT3_FAS11786	NOT3	79
25960875	NOT3_FAS11786	NOT3	255
25960876	NOT3_FAS11786	NOT3	181
25960877	NOT3_FAS11786	NOT3	137
25960878	NOT3_FAS11786	NOT3	297
25960879	NOT3_FAS11786	NOT3	206
25960880	NOT3_FAS11786	NOT3	164
25960881	NOT3_FAS11786	NOT3	59
25960882	NOT3_FAS11786	NOT3	288
25960883	NOT3_FAS11786	NOT3	246
25960884	NOT3_FAS11786	NOT3	100
25960885	NOT3_FAS11786	NOT3	87
25960886	NOT3_FAS11786	NOT3	139
25960887	NOT3_FAS11786	NOT3	257
25960888	NOT3_FAS11786	NOT3	173
25960889	NOT3_FAS11786	NOT3	109
25960890	NOT3_FAS11786	NOT3	70
25960891	NOT3_FAS11786	NOT3	356
25960892	NOT3_FAS11786	NOT3	72
25960893	NOT3_FAS11786	NOT3	94
25960894	NOT3_FAS11786	NOT3	88
25960895	NOT3_FAS11786	NOT3	115
25960896	NOT3_FAS11786	NOT3	12
25960897	NOT3_FAS11786	NOT3	255
25960898	NOT3_FAS11786	NOT3	224
25960899	NOT3_FAS11786	NOT3	79
25960900	NOT3_FAS11786	NOT3	181
25960901	NOT3_FAS11786	NOT3	137
25960902	NOT3_FAS11786	NOT3	297
25960903	NOT3_FAS11786	NOT3	206
25960904	NOT3_FAS11786	NOT3	164
25960905	NOT3_FAS11786	NOT3	59
25960906	NOT3_FAS11786	NOT3	288
25960907	NOT3_FAS11786	NOT3	246
25960908	NOT3_FAS11786	NOT3	100
25960909	NOT3_FAS11786	NOT3	87
25960910	NOT3_FAS11786	NOT3	139
25960911	NOT3_FAS11786	NOT3	257
25960912	NOT3_FAS11786	NOT3	173
25960913	NOT3_FAS11786	NOT3	109
25960914	NOT3_FAS11786	NOT3	70
25960915	NOT3_FAS11786	NOT3	356
25960916	NOT3_FAS11786	NOT3	72
25960917	NOT3_FAS11786	NOT3	94
25960918	NOT3_FAS11786	NOT3	88
25960919	NOT3_FAS11786	NOT3	115
25960920	NOT3_FAS11786	NOT3	12
25960921	NOT3_FAS11786	NOT3	255
25960922	NOT3_FAS11786	NOT3	224
25960923	NOT3_FAS11786	NOT3	79
25960924	NOT3_FAS11786	NOT3	181
25960925	NOT3_FAS11786	NOT3	137
25960926	NOT3_FAS11786	NOT3	297
25960927	NOT3_FAS11786	NOT3	206
25960928	NOT3_FAS11786	NOT3	164
25960929	NOT3_FAS11786	NOT3	59
25960930	NOT3_FAS11786	NOT3	288
25960931	NOT3_FAS11786	NOT3	246
25960932	NOT3_FAS11786	NOT3	100
25960933	NOT3_FAS11786	NOT3	87
25960934	NOT3_FAS11786	NOT3	139
25960935	NOT3_FAS11786	NOT3	257
25960936	NOT3_FAS11786	NOT3	173
25960937	NOT3_FAS11786	NOT3	109
25960938	NOT3_FAS11786	NOT3	70
25960939	NOT3_FAS11786	NOT3	356
25960940	NOT3_FAS11786	NOT3	72
25960941	NOT3_FAS11786	NOT3	94
25960942	NOT3_FAS11786	NOT3	88
25960943	NOT3_FAS11786	NOT3	115
25960944	NOT3_FAS11786	NOT3	12
25960945	NOT3_FAS11786	NOT3	255
25960946	NOT3_FAS11786	NOT3	224
25960947	NOT3_FAS11786	NOT3	79
25960948	NOT3_FAS11786	NOT3	181
25960949	NOT3_FAS11786	NOT3	137
25960950	NOT3_FAS11786	NOT3	297
25960951	NOT3_FAS11786	NOT3	206
25960952	NOT3_FAS11786	NOT3	164
25960953	NOT3_FAS11786	NOT3	59
25960954	NOT3_FAS11786	NOT3	288
25960955	NOT3_FAS11786	NOT3	246
25960956	NOT3_FAS11786	NOT3	100
25960957	NOT3_FAS11786	NOT3	87
25960958	NOT3_FAS11786	NOT3	139
25960959	NOT3_FAS11786	NOT3	257
25960960	NOT3_FAS11786	NOT3	173
25960961	NOT3_FAS11786	NOT3	109
25960962	NOT3_FAS11786	NOT3	70
25960963	NOT3_FAS11786	NOT3	356
25960964	NOT3_FAS11786	NOT3	72
25960965	NOT3_FAS11786	NOT3	94
25960966	NOT3_FAS11786	NOT3	88
25960967	NOT3_FAS11786	NOT3	79
25960968	NOT3_FAS11786	NOT3	79
25960969	NOT3_FAS11786	NOT3	246
25960970	NOT3_FAS11786	NOT3	222
25960971	NOT3_FAS11786	NOT3	145
25960972	NOT3_FAS11786	NOT3	252
25960973	NOT3_FAS11786	NOT3	269
25960974	NOT3_FAS11786	NOT3	230
25960975	NOT3_FAS11786	NOT3	213
25960976	NOT3_FAS11786	NOT3	178
25960977	NOT3_FAS11786	NOT3	212
25960978	NOT3_FAS11786	NOT3	113
25960979	NOT3_FAS11786	NOT3	294
25960980	NOT3_FAS11786	NOT3	167
25960981	NOT3_FAS11786	NOT3	291
25960982	NOT3_FAS11786	NOT3	145
25960983	NOT3_FAS11786	NOT3	144
25960984	NOT3_FAS11786	NOT3	73
25960985	NOT3_FAS11786	NOT3	61
25960986	NOT3_FAS11786	NOT3	108
25960987	NOT3_FAS11786	NOT3	38
25960988	NOT3_FAS11786	NOT3	67
25960989	NOT3_FAS11786	NOT3	156
25960990	NOT3_FAS11786	NOT3	183
25960991	NOT3_FAS11786	NOT3	59
25960992	NOT3_FAS11786	NOT3	167
25960993	NOT3_FAS11786	NOT3	139
25960994	NOT3_FAS11786	NOT3	177
25960995	NOT3_FAS11786	NOT3	102
25960996	NOT3_FAS11786	NOT3	85
25960997	NOT3_FAS11786	NOT3	142
25960998	NOT3_FAS11786	NOT3	99
25960999	NOT3_FAS11786	NOT3	184
25961000	NOT3_FAS11786	NOT3	93
25961001	NOT3_FAS11786	NOT3	92
25961002	NOT3_FAS11786	NOT3	150
25961003	NOT3_FAS11786	NOT3	149
25961004	NOT3_FAS11786	NOT3	157
25961005	NOT3_FAS11786	NOT3	133
25961006	NOT3_FAS11786	NOT3	160
25961007	NOT3_FAS11786	NOT3	144
25961008	NOT3_FAS11786	NOT3	110
25961009	NOT3_FAS11786	NOT3	171
25961010	NOT3_FAS11786	NOT3	89
25961011	NOT3_FAS11786	NOT3	135
25961012	NOT3_FAS11786	NOT3	83
25961013	NOT3_FAS11786	NOT3	157
25961014	NOT3_FAS11786	NOT3	221
25961015	NOT3_FAS11786	NOT3	155
25961016	NOT3_FAS11786	NOT3	86
25961017	NOT3_FAS11786	NOT3	122
25961018	NOT3_FAS11786	NOT3	214
25961019	NOT3_FAS11786	NOT3	199
25961020	NOT3_FAS11786	NOT3	200
25961021	NOT3_FAS11786	NOT3	45
25961022	NOT3_FAS11786	NOT3	116
25961023	NOT3_FAS11786	NOT3	198
25961024	NOT3_FAS11786	NOT3	157
25961025	NOT3_FAS11786	NOT3	143
25961026	NOT3_FAS11786	NOT3	160
25961027	NOT3_FAS11786	NOT3	146
25961028	NOT3_FAS11786	NOT3	153
25961029	NOT3_FAS11786	NOT3	164
25961030	NOT3_FAS11786	NOT3	216
25961031	NOT3_FAS11786	NOT3	243
25961032	NOT3_FAS11786	NOT3	313
25961033	NOT3_FAS11786	NOT3	112
25961034	NOT3_FAS11786	NOT3	49
25961035	NOT3_FAS11786	NOT3	157
25961036	NOT3_FAS11786	NOT3	190
25961037	NOT3_FAS11786	NOT3	160
25961038	NOT3_FAS11786	NOT3	124
25961039	NOT3_FAS11786	NOT3	226
25961040	NOT3_FAS11786	NOT3	213
25961041	NOT3_FAS11786	NOT3	112
25961042	NOT3_FAS11786	NOT3	141
25961043	NOT3_FAS11786	NOT3	153
25961044	NOT3_FAS11786	NOT3	156
25961045	NOT3_FAS11786	NOT3	101
25961046	NOT3_FAS11786	NOT3	132
25961047	NOT3_FAS11786	NOT3	312
25961048	NOT3_FAS11786	NOT3	108
25961049	NOT3_FAS11786	NOT3	140
25961050	NOT3_FAS11786	NOT3	201
25961051	NOT3_FAS11786	NOT3	76
25961052	NOT3_FAS11786	NOT3	145
25961053	NOT3_FAS11786	NOT3	62
25961054	NOT3_FAS11786	NOT3	237
25961055	NOT3_FAS11786	NOT3	205
25961056	NOT3_FAS11786	NOT3	155
25961057	NOT3_FAS11786	NOT3	72
25961058	NOT3_FAS11786	NOT3	177
25961059	NOT3_FAS11786	NOT3	96
25961060	NOT3_FAS11786	NOT3	95
25961061	NOT3_FAS11786	NOT3	289
25961062	NOT3_FAS11786	NOT3	166
25961063	NOT3_FAS11786	NOT3	164
25961064	NOT3_FAS11786	NOT3	77
25961065	NOT3_FAS11786	NOT3	243
25961066	NOT3_FAS11786	NOT3	115
25961067	NOT3_FAS11786	NOT3	160
25961068	NOT3_FAS11786	NOT3	116
25961069	NOT3_FAS11786	NOT3	196
25961070	NOT3_FAS11786	NOT3	156
25961071	NOT3_FAS11786	NOT3	81
25961072	NOT3_FAS11786	NOT3	214
25961073	NOT3_FAS11786	NOT3	123
25961074	NOT3_FAS11786	NOT3	144
25961075	NOT3_FAS11786	NOT3	212
25961076	NOT3_FAS11786	NOT3	131
25961077	NOT3_FAS11786	NOT3	186
25961078	NOT3_FAS11786	NOT3	136
25961079	NOT3_FAS11786	NOT3	176
25961080	NOT3_FAS11786	NOT3	146
25961081	NOT3_FAS11786	NOT3	137
25961082	NOT3_FAS11786	NOT3	8
25961083	NOT3_FAS11786	NOT3	66
25961084	NOT3_FAS11786	NOT3	95
25961085	NOT3_FAS11786	NOT3	158
25961086	NOT3_FAS11786	NOT3	135
25961087	NOT3_FAS11786	NOT3	118
25961088	NOT3_FAS11786	NOT3	128
25961089	NOT3_FAS11786	NOT3	117
25961090	NOT3_FAS11786	NOT3	50
25961091	NOT3_FAS11786	NOT3	122
25961092	NOT3_FAS11786	NOT3	70
25961093	NOT3_FAS11786	NOT3	166
25961094	NOT3_FAS11786	NOT3	169
25961095	NOT3_FAS11786	NOT3	133
25961096	NOT3_FAS11786	NOT3	189
25961097	NOT3_FAS11786	NOT3	160
25961098	NOT3_FAS11786	NOT3	161
25961099	NOT3_FAS11786	NOT3	124
25961100	NOT3_FAS11786	NOT3	213
25961101	NOT3_FAS11786	NOT3	101
25961102	NOT3_FAS11786	NOT3	166
25961103	NOT3_FAS11786	NOT3	260
25961104	NOT3_FAS11786	NOT3	71
25961105	NOT3_FAS11786	NOT3	135
25961106	NOT3_FAS11786	NOT3	185
25961107	NOT3_FAS11786	NOT3	98
25961108	NOT3_FAS11786	NOT3	207
25961109	NOT3_FAS11786	NOT3	59
25961110	NOT3_FAS11786	NOT3	203
25961111	NOT3_FAS11786	NOT3	87
25961112	NOT3_FAS11786	NOT3	129
25961113	NOT3_FAS11786	NOT3	202
25961114	NOT3_FAS11786	NOT3	269
25961115	NOT3_FAS11786	NOT3	36
25961116	NOT3_FAS11786	NOT3	141
25961117	NOT3_FAS11786	NOT3	57
25961118	NOT3_FAS11786	NOT3	194
25961119	NOT3_FAS11786	NOT3	104
25961120	NOT3_FAS11786	NOT3	232
25961121	NOT3_FAS11786	NOT3	162
25961122	NOT3_FAS11786	NOT3	155
25961123	NOT3_FAS11786	NOT3	170
25961124	NOT3_FAS11786	NOT3	338
25961125	NOT3_FAS11786	NOT3	178
25961126	NOT3_FAS11786	NOT3	144
25961127	NOT3_FAS11786	NOT3	193
25961128	NOT3_FAS11786	NOT3	122
25961129	NOT3_FAS11786	NOT3	237
25961130	NOT3_FAS11786	NOT3	219
25961131	NOT3_FAS11786	NOT3	96
25961132	NOT3_FAS11786	NOT3	161
25961133	NOT3_FAS11786	NOT3	122
25961134	NOT3_FAS11786	NOT3	148
25961135	NOT3_FAS11786	NOT3	99
25961136	NOT3_FAS11786	NOT3	180
25961137	NOT3_FAS11786	NOT3	35
25961138	NOT3_FAS11786	NOT3	231
25961139	NOT3_FAS11786	NOT3	140
25961140	NOT3_FAS11786	NOT3	73
25961141	NOT3_FAS11786	NOT3	153
25961142	NOT3_FAS11786	NOT3	143
25961143	NOT3_FAS11786	NOT3	150
25961144	NOT3_FAS11786	NOT3	64
25961145	NOT3_FAS11786	NOT3	142
25961146	NOT3_FAS11786	NOT3	88
25961147	NOT3_FAS11786	NOT3	186
25961148	NOT3_FAS11786	NOT3	80
25961149	NOT3_FAS11786	NOT3	184
25961150	NOT3_FAS11786	NOT3	34
25961151	NOT3_FAS11786	NOT3	25
25961152	NOT3_FAS11786	NOT3	166
25961153	NOT3_FAS11786	NOT3	97
25961154	NOT3_FAS11786	NOT3	213
25961155	NOT3_FAS11786	NOT3	151
25961156	NOT3_FAS11786	NOT3	78
25961157	NOT3_FAS11786	NOT3	148
25961158	NOT3_FAS11786	NOT3	229
25961159	NOT3_FAS11786	NOT3	148
25961160	NOT3_FAS11786	NOT3	189
25961161	NOT3_FAS11786	NOT3	211
25961162	NOT3_FAS11786	NOT3	104
25961163	NOT3_FAS11786	NOT3	212
25961164	NOT3_FAS11786	NOT3	165
25961165	NOT3_FAS11786	NOT3	143
25961166	NOT3_FAS11786	NOT3	53
25961167	NOT3_FAS11786	NOT3	143
25961168	NOT3_FAS11786	NOT3	118
25961169	NOT3_FAS11786	NOT3	10
25961170	NOT3_FAS11786	NOT3	200
25961171	NOT3_FAS11786	NOT3	181
25961172	NOT3_FAS11786	NOT3	46
25961173	NOT3_FAS11786	NOT3	333
25961174	NOT3_FAS11786	NOT3	70
25961175	NOT3_FAS11786	NOT3	188
25961176	NOT3_FAS11786	NOT3	95
25961177	NOT3_FAS11786	NOT3	99
25961178	NOT3_FAS11786	NOT3	112
25961179	NOT3_FAS11786	NOT3	82
25961180	NOT3_FAS11786	NOT3	170
25961181	NOT3_FAS11786	NOT3	92
25961182	NOT3_FAS11786	NOT3	157
25961183	NOT3_FAS11786	NOT3	111
25961184	NOT3_FAS11786	NOT3	170
25961185	NOT3_FAS11786	NOT3	66
25961186	NOT3_FAS11786	NOT3	198
25961187	NOT3_FAS11786	NOT3	112
25961188	NOT3_FAS11786	NOT3	203
25961189	NOT3_FAS11786	NOT3	166
25961190	NOT3_FAS11786	NOT3	222
25961191	NOT3_FAS11786	NOT3	210
25961192	NOT3_FAS11786	NOT3	107
25961193	NOT3_FAS11786	NOT3	125
25961194	NOT3_FAS11786	NOT3	54
25961195	NOT3_FAS11786	NOT3	109
25961196	NOT3_FAS11786	NOT3	118
25961197	NOT3_FAS11786	NOT3	211
25961198	NOT3_FAS11786	NOT3	174
25961199	NOT3_FAS11786	NOT3	223
25961200	NOT3_FAS11786	NOT3	199
25961201	NOT3_FAS11786	NOT3	272
25961202	NOT3_FAS11786	NOT3	222
25961203	NOT3_FAS11786	NOT3	237
25961204	NOT3_FAS11786	NOT3	239
25961205	NOT3_FAS11786	NOT3	237
25961206	NOT3_FAS11786	NOT3	127
25961207	NOT3_FAS11786	NOT3	154
25961208	NOT3_FAS11786	NOT3	237
25961209	NOT3_FAS11786	NOT3	150
25961210	NOT3_FAS11786	NOT3	173
25961211	NOT3_FAS11786	NOT3	352
25961212	NOT3_FAS11786	NOT3	187
25961213	NOT3_FAS11786	NOT3	205
25961214	NOT3_FAS11786	NOT3	188
25961215	NOT3_FAS11786	NOT3	223
25961216	NOT3_FAS11786	NOT3	290
25961217	NOT3_FAS11786	NOT3	211
25961218	NOT3_FAS11786	NOT3	192
25961219	NOT3_FAS11786	NOT3	237
25961220	NOT3_FAS11786	NOT3	224
25961221	NOT3_FAS11786	NOT3	260
25961222	NOT3_FAS11786	NOT3	182
25961223	NOT3_FAS11786	NOT3	336
25961224	NOT3_FAS11786	NOT3	192
25961225	NOT3_FAS11786	NOT3	101
25961226	NOT3_FAS11786	NOT3	130
25961227	NOT3_FAS11786	NOT3	100
25961228	NOT3_FAS11786	NOT3	209
25961229	NOT3_FAS11786	NOT3	116
25961230	NOT3_FAS11786	NOT3	158
25961231	NOT3_FAS11786	NOT3	12
25961232	NOT3_FAS11786	NOT3	132
25961233	NOT3_FAS11786	NOT3	26
25961234	NOT3_FAS11786	NOT3	117
25961235	NOT3_FAS11786	NOT3	164
25961236	NOT3_FAS11786	NOT3	129
25961237	NOT3_FAS11786	NOT3	265
25961238	NOT3_FAS11786	NOT3	151
25961239	NOT3_FAS11786	NOT3	148
25961240	NOT3_FAS11786	NOT3	240
25961241	NOT3_FAS11786	NOT3	171
25961242	NOT3_FAS11786	NOT3	139
25961243	NOT3_FAS11786	NOT3	239
25961244	NOT3_FAS11786	NOT3	110
25961245	NOT3_FAS11786	NOT3	111
25961246	NOT3_FAS11786	NOT3	119
25961247	NOT3_FAS11786	NOT3	124
25961248	NOT3_FAS11786	NOT3	168
25961249	NOT3_FAS11786	NOT3	190
25961250	NOT3_FAS11786	NOT3	189
25961251	NOT3_FAS11786	NOT3	112
25961252	NOT3_FAS11786	NOT3	180
25961253	NOT3_FAS11786	NOT3	81
25961254	NOT3_FAS11786	NOT3	108
25961255	NOT3_FAS11786	NOT3	115
25961256	NOT3_FAS11786	NOT3	155
25961257	NOT3_FAS11786	NOT3	108
25961258	NOT3_FAS11786	NOT3	155
25961259	NOT3_FAS11786	NOT3	198
25961260	NOT3_FAS11786	NOT3	246
25961261	NOT3_FAS11786	NOT3	177
25961262	NOT3_FAS11786	NOT3	156
25961263	NOT3_FAS11786	NOT3	126
25961264	NOT3_FAS11786	NOT3	152
25961265	NOT3_FAS11786	NOT3	194
25961266	NOT3_FAS11786	NOT3	57
25961267	NOT3_FAS11786	NOT3	168
25961268	NOT3_FAS11786	NOT3	161
25961269	NOT3_FAS11786	NOT3	151
25961270	NOT3_FAS11786	NOT3	144
25961271	NOT3_FAS11786	NOT3	88
25961272	NOT3_FAS11786	NOT3	288
25961273	NOT3_FAS11786	NOT3	89
25961274	NOT3_FAS11786	NOT3	145
25961275	NOT3_FAS11786	NOT3	101
25961276	NOT3_FAS11786	NOT3	222
25961277	NOT3_FAS11786	NOT3	80
25961278	NOT3_FAS11786	NOT3	96
25961279	NOT3_FAS11786	NOT3	97
25961280	NOT3_FAS11786	NOT3	270
25961281	NOT3_FAS11786	NOT3	77
25961282	NOT3_FAS11786	NOT3	189
25961283	NOT3_FAS11786	NOT3	148
25961284	NOT3_FAS11786	NOT3	156
25961285	NOT3_FAS11786	NOT3	59
25961286	NOT3_FAS11786	NOT3	177
25961287	NOT3_FAS11786	NOT3	35
25961288	NOT3_FAS11786	NOT3	157
25961289	NOT3_FAS11786	NOT3	144
25961290	NOT3_FAS11786	NOT3	155
25961291	NOT3_FAS11786	NOT3	200
25961292	NOT3_FAS11786	NOT3	116
25961293	NOT3_FAS11786	NOT3	157
25961294	NOT3_FAS11786	NOT3	160
25961295	NOT3_FAS11786	NOT3	157
25961296	NOT3_FAS11786	NOT3	132
25961297	NOT3_FAS11786	NOT3	201
25961298	NOT3_FAS11786	NOT3	237
25961299	NOT3_FAS11786	NOT3	205
25961300	NOT3_FAS11786	NOT3	95
25961301	NOT3_FAS11786	NOT3	156
25961302	NOT3_FAS11786	NOT3	123
25961303	NOT3_FAS11786	NOT3	260
25961304	NOT3_FAS11786	NOT3	104
25961305	NOT3_FAS11786	NOT3	180
25961306	NOT3_FAS11786	NOT3	145
25961307	NOT3_FAS11786	NOT3	73
25961308	NOT3_FAS11786	NOT3	61
25961309	NOT3_FAS11786	NOT3	67
25961310	NOT3_FAS11786	NOT3	139
25961311	NOT3_FAS11786	NOT3	184
25961312	NOT3_FAS11786	NOT3	83
25961313	NOT3_FAS11786	NOT3	157
25961314	NOT3_FAS11786	NOT3	86
25961315	NOT3_FAS11786	NOT3	45
25961316	NOT3_FAS11786	NOT3	153
25961317	NOT3_FAS11786	NOT3	190
25961318	NOT3_FAS11786	NOT3	226
25961319	NOT3_FAS11786	NOT3	156
25961320	NOT3_FAS11786	NOT3	312
25961321	NOT3_FAS11786	NOT3	289
25961322	NOT3_FAS11786	NOT3	214
25961323	NOT3_FAS11786	NOT3	212
25961324	NOT3_FAS11786	NOT3	186
25961325	NOT3_FAS11786	NOT3	118
25961326	NOT3_FAS11786	NOT3	117
25961327	NOT3_FAS11786	NOT3	133
25961328	NOT3_FAS11786	NOT3	160
25961329	NOT3_FAS11786	NOT3	161
25961330	NOT3_FAS11786	NOT3	166
25961331	NOT3_FAS11786	NOT3	135
25961332	NOT3_FAS11786	NOT3	36
25961333	NOT3_FAS11786	NOT3	141
25961334	NOT3_FAS11786	NOT3	194
25961335	NOT3_FAS11786	NOT3	150
25961336	NOT3_FAS11786	NOT3	338
25961337	NOT3_FAS11786	NOT3	178
25961338	NOT3_FAS11786	NOT3	122
25961339	NOT3_FAS11786	NOT3	122
25961340	NOT3_FAS11786	NOT3	143
25961341	NOT3_FAS11786	NOT3	112
25961342	NOT3_FAS11786	NOT3	49
25961343	NOT3_FAS11786	NOT3	145
25961344	NOT3_FAS11786	NOT3	166
25961345	NOT3_FAS11786	NOT3	160
25961346	NOT3_FAS11786	NOT3	196
25961347	NOT3_FAS11786	NOT3	131
25961348	NOT3_FAS11786	NOT3	66
25961349	NOT3_FAS11786	NOT3	95
25961350	NOT3_FAS11786	NOT3	129
25961351	NOT3_FAS11786	NOT3	232
25961352	NOT3_FAS11786	NOT3	122
25961353	NOT3_FAS11786	NOT3	92
25961354	NOT3_FAS11786	NOT3	110
25961355	NOT3_FAS11786	NOT3	171
25961356	NOT3_FAS11786	NOT3	135
25961357	NOT3_FAS11786	NOT3	199
25961358	NOT3_FAS11786	NOT3	198
25961359	NOT3_FAS11786	NOT3	243
25961360	NOT3_FAS11786	NOT3	124
25961361	NOT3_FAS11786	NOT3	76
25961362	NOT3_FAS11786	NOT3	62
25961363	NOT3_FAS11786	NOT3	177
25961364	NOT3_FAS11786	NOT3	25
25961365	NOT3_FAS11786	NOT3	176
25961366	NOT3_FAS11786	NOT3	128
25961367	NOT3_FAS11786	NOT3	72
25961368	NOT3_FAS11786	NOT3	166
25961369	NOT3_FAS11786	NOT3	213
25961370	NOT3_FAS11786	NOT3	101
25961371	NOT3_FAS11786	NOT3	71
25961372	NOT3_FAS11786	NOT3	87
25961373	NOT3_FAS11786	NOT3	144
25961374	NOT3_FAS11786	NOT3	149
25961375	NOT3_FAS11786	NOT3	142
25961376	NOT3_FAS11786	NOT3	160
25961377	NOT3_FAS11786	NOT3	214
25961378	NOT3_FAS11786	NOT3	153
25961379	NOT3_FAS11786	NOT3	140
25961380	NOT3_FAS11786	NOT3	115
25961381	NOT3_FAS11786	NOT3	116
25961382	NOT3_FAS11786	NOT3	136
25961383	NOT3_FAS11786	NOT3	146
25961384	NOT3_FAS11786	NOT3	70
25961385	NOT3_FAS11786	NOT3	124
25961386	NOT3_FAS11786	NOT3	207
25961387	NOT3_FAS11786	NOT3	57
25961388	NOT3_FAS11786	NOT3	155
25961389	NOT3_FAS11786	NOT3	148
25961390	NOT3_FAS11786	NOT3	193
25961391	NOT3_FAS11786	NOT3	161
25961392	NOT3_FAS11786	NOT3	102
25961393	NOT3_FAS11786	NOT3	133
25961394	NOT3_FAS11786	NOT3	160
25961395	NOT3_FAS11786	NOT3	137
25961396	NOT3_FAS11786	NOT3	8
25961397	NOT3_FAS11786	NOT3	98
25961398	NOT3_FAS11786	NOT3	219
25961399	NOT3_FAS11786	NOT3	38
25961400	NOT3_FAS11786	NOT3	142
25961401	NOT3_FAS11786	NOT3	93
25961402	NOT3_FAS11786	NOT3	155
25961403	NOT3_FAS11786	NOT3	141
25961404	NOT3_FAS11786	NOT3	108
25961405	NOT3_FAS11786	NOT3	183
25961406	NOT3_FAS11786	NOT3	34
25961407	NOT3_FAS11786	NOT3	99
25961408	NOT3_FAS11786	NOT3	164
25961409	NOT3_FAS11786	NOT3	186
25961410	NOT3_FAS11786	NOT3	73
25961411	NOT3_FAS11786	NOT3	144
25961412	NOT3_FAS11786	NOT3	158
25961413	NOT3_FAS11786	NOT3	135
25961414	NOT3_FAS11786	NOT3	184
25961415	NOT3_FAS11786	NOT3	88
25961416	NOT3_FAS11786	NOT3	185
25961417	NOT3_FAS11786	NOT3	203
25961418	NOT3_FAS11786	NOT3	143
25961419	NOT3_FAS11786	NOT3	170
25961420	NOT3_FAS11786	NOT3	237
25961421	NOT3_FAS11786	NOT3	150
25961422	NOT3_FAS11786	NOT3	89
25961423	NOT3_FAS11786	NOT3	216
25961424	NOT3_FAS11786	NOT3	72
25961425	NOT3_FAS11786	NOT3	64
25961426	NOT3_FAS11786	NOT3	144
25961427	NOT3_FAS11786	NOT3	140
25961428	NOT3_FAS11786	NOT3	164
25961429	NOT3_FAS11786	NOT3	59
25961430	NOT3_FAS11786	NOT3	96
25961431	NOT3_FAS11786	NOT3	166
25961432	NOT3_FAS11786	NOT3	202
25961433	NOT3_FAS11786	NOT3	78
25961434	NOT3_FAS11786	NOT3	167
25961435	NOT3_FAS11786	NOT3	85
25961436	NOT3_FAS11786	NOT3	178
25961437	NOT3_FAS11786	NOT3	221
25961438	NOT3_FAS11786	NOT3	313
25961439	NOT3_FAS11786	NOT3	112
25961440	NOT3_FAS11786	NOT3	113
25961441	NOT3_FAS11786	NOT3	81
25961442	NOT3_FAS11786	NOT3	122
25961443	NOT3_FAS11786	NOT3	169
25961444	NOT3_FAS11786	NOT3	269
25961445	NOT3_FAS11786	NOT3	162
25961446	NOT3_FAS11786	NOT3	99
25961447	NOT3_FAS11786	NOT3	50
25961448	NOT3_FAS11786	NOT3	213
25961449	NOT3_FAS11786	NOT3	146
25961450	NOT3_FAS11786	NOT3	108
25961451	NOT3_FAS11786	NOT3	231
25961452	NOT3_FAS11786	NOT3	213
25961453	NOT3_FAS11786	NOT3	243
25961454	NOT3_FAS11786	NOT3	153
25961455	NOT3_FAS11786	NOT3	212
25961456	NOT3_FAS11786	NOT3	230
25961457	NOT3_FAS11786	NOT3	252
25961458	NOT3_FAS11786	NOT3	294
25961459	NOT3_FAS11786	NOT3	213
25961460	NOT3_FAS11786	NOT3	167
25961461	NOT3_FAS11786	NOT3	291
25961462	NOT3_FAS11786	NOT3	269
25961463	NOT3_FAS11786	NOT3	151
25961464	NOT3_FAS11786	NOT3	229
25961465	NOT3_FAS11786	NOT3	148
25961466	NOT3_FAS11786	NOT3	189
25961467	NOT3_FAS11786	NOT3	211
25961468	NOT3_FAS11786	NOT3	104
25961469	NOT3_FAS11786	NOT3	212
25961470	NOT3_FAS11786	NOT3	165
25961471	NOT3_FAS11786	NOT3	143
25961472	NOT3_FAS11786	NOT3	53
25961473	NOT3_FAS11786	NOT3	143
25961474	NOT3_FAS11786	NOT3	118
25961475	NOT3_FAS11786	NOT3	10
25961476	NOT3_FAS11786	NOT3	200
25961477	NOT3_FAS11786	NOT3	181
25961478	NOT3_FAS11786	NOT3	46
25961479	NOT3_FAS11786	NOT3	333
25961480	NOT3_FAS11786	NOT3	70
25961481	NOT3_FAS11786	NOT3	188
25961482	NOT3_FAS11786	NOT3	95
25961483	NOT3_FAS11786	NOT3	99
25961484	NOT3_FAS11786	NOT3	112
25961485	NOT3_FAS11786	NOT3	82
25961486	NOT3_FAS11786	NOT3	170
25961487	NOT3_FAS11786	NOT3	92
25961488	NOT3_FAS11786	NOT3	157
25961489	NOT3_FAS11786	NOT3	111
25961490	NOT3_FAS11786	NOT3	170
25961491	NOT3_FAS11786	NOT3	66
25961492	NOT3_FAS11786	NOT3	198
25961493	NOT3_FAS11786	NOT3	112
25961494	NOT3_FAS11786	NOT3	203
25961495	NOT3_FAS11786	NOT3	166
25961496	NOT3_FAS11786	NOT3	222
25961497	NOT3_FAS11786	NOT3	210
25961498	NOT3_FAS11786	NOT3	107
25961499	NOT3_FAS11786	NOT3	125
25961500	NOT3_FAS11786	NOT3	54
25961501	NOT3_FAS11786	NOT3	109
25961502	NOT3_FAS11786	NOT3	118
25961503	NOT3_FAS11786	NOT3	211
25961504	NOT3_FAS11786	NOT3	174
25961505	NOT3_FAS11786	NOT3	223
25961506	NOT3_FAS11786	NOT3	199
25961507	NOT3_FAS11786	NOT3	272
25961508	NOT3_FAS11786	NOT3	222
25961509	NOT3_FAS11786	NOT3	237
25961510	NOT3_FAS11786	NOT3	239
25961511	NOT3_FAS11786	NOT3	237
25961512	NOT3_FAS11786	NOT3	127
25961513	NOT3_FAS11786	NOT3	154
25961514	NOT3_FAS11786	NOT3	237
25961515	NOT3_FAS11786	NOT3	150
25961516	NOT3_FAS11786	NOT3	173
25961517	NOT3_FAS11786	NOT3	352
25961518	NOT3_FAS11786	NOT3	187
25961519	NOT3_FAS11786	NOT3	205
25961520	NOT3_FAS11786	NOT3	188
25961521	NOT3_FAS11786	NOT3	223
25961522	NOT3_FAS11786	NOT3	290
25961523	NOT3_FAS11786	NOT3	211
25961524	NOT3_FAS11786	NOT3	192
25961525	NOT3_FAS11786	NOT3	237
25961526	NOT3_FAS11786	NOT3	224
25961527	NOT3_FAS11786	NOT3	260
25961528	NOT3_FAS11786	NOT3	182
25961529	NOT3_FAS11786	NOT3	336
25961530	NOT3_FAS11786	NOT3	192
25961531	NOT3_FAS11786	NOT3	101
25961532	NOT3_FAS11786	NOT3	130
25961533	NOT3_FAS11786	NOT3	100
25961534	NOT3_FAS11786	NOT3	209
25961535	NOT3_FAS11786	NOT3	116
25961536	NOT3_FAS11786	NOT3	158
25961537	NOT3_FAS11786	NOT3	12
25961538	NOT3_FAS11786	NOT3	132
25961539	NOT3_FAS11786	NOT3	26
25961540	NOT3_FAS11786	NOT3	117
25961541	NOT3_FAS11786	NOT3	164
25961542	NOT3_FAS11786	NOT3	129
25961543	NOT3_FAS11786	NOT3	265
25961544	NOT3_FAS11786	NOT3	151
25961545	NOT3_FAS11786	NOT3	148
25961546	NOT3_FAS11786	NOT3	240
25961547	NOT3_FAS11786	NOT3	171
25961548	NOT3_FAS11786	NOT3	139
25961549	NOT3_FAS11786	NOT3	239
25961550	NOT3_FAS11786	NOT3	110
25961551	NOT3_FAS11786	NOT3	111
25961552	NOT3_FAS11786	NOT3	119
25961553	NOT3_FAS11786	NOT3	124
25961554	NOT3_FAS11786	NOT3	168
25961555	NOT3_FAS11786	NOT3	190
25961556	NOT3_FAS11786	NOT3	189
25961557	NOT3_FAS11786	NOT3	112
25961558	NOT3_FAS11786	NOT3	180
25961559	NOT3_FAS11786	NOT3	81
25961560	NOT3_FAS11786	NOT3	108
25961561	NOT3_FAS11786	NOT3	115
25961562	NOT3_FAS11786	NOT3	155
25961563	NOT3_FAS11786	NOT3	108
25961564	NOT3_FAS11786	NOT3	155
25961565	NOT3_FAS11786	NOT3	198
25961566	NOT3_FAS11786	NOT3	246
25961567	NOT3_FAS11786	NOT3	177
25961568	NOT3_FAS11786	NOT3	156
25961569	NOT3_FAS11786	NOT3	126
25961570	NOT3_FAS11786	NOT3	152
25961571	NOT3_FAS11786	NOT3	194
25961572	NOT3_FAS11786	NOT3	57
25961573	NOT3_FAS11786	NOT3	168
25961574	NOT3_FAS11786	NOT3	161
25961575	NOT3_FAS11786	NOT3	151
25961576	NOT3_FAS11786	NOT3	144
25961577	NOT3_FAS11786	NOT3	88
25961578	NOT3_FAS11786	NOT3	288
25961579	NOT3_FAS11786	NOT3	89
25961580	NOT3_FAS11786	NOT3	8
25961581	NOT3_FAS11786	NOT3	72
25961582	NOT3_FAS11786	NOT3	8
25961583	NOT3_FAS11786	NOT3	148
25961584	NOT3_FAS11786	NOT3	112
25961585	NOT3_FAS11786	NOT3	125
25961586	NOT3_FAS11786	NOT3	216
25961587	NOT3_FAS11786	NOT3	165
25961588	NOT3_FAS11786	NOT3	107
25961589	NOT3_FAS11786	NOT3	244
25961590	NOT3_FAS11786	NOT3	9
25961591	NOT3_FAS11786	NOT3	174
25961592	NOT3_FAS11786	NOT3	99
25961593	NOT3_FAS11786	NOT3	167
25961594	NOT3_FAS11786	NOT3	40
25961595	NOT3_FAS11786	NOT3	242
25961596	NOT3_FAS11786	NOT3	141
25961597	NOT3_FAS11786	NOT3	190
25961598	NOT3_FAS11786	NOT3	152
25961599	NOT3_FAS11786	NOT3	66
25961600	NOT3_FAS11786	NOT3	166
25961601	NOT3_FAS11786	NOT3	92
25961602	NOT3_FAS11786	NOT3	144
25961603	NOT3_FAS11786	NOT3	20
25961604	NOT3_FAS11786	NOT3	167
25961605	NOT3_FAS11786	NOT3	304
25961606	NOT3_FAS11786	NOT3	126
25961607	NOT3_FAS11786	NOT3	140
25961608	NOT3_FAS11786	NOT3	171
25961609	NOT3_FAS11786	NOT3	118
25961610	NOT3_FAS11786	NOT3	139
25961611	NOT3_FAS11786	NOT3	138
25961612	NOT3_FAS11786	NOT3	122
25961613	NOT3_FAS11786	NOT3	154
25961614	NOT3_FAS11786	NOT3	247
25961615	NOT3_FAS11786	NOT3	108
25961616	NOT3_FAS11786	NOT3	92
25961617	NOT3_FAS11786	NOT3	85
25961618	NOT3_FAS11786	NOT3	162
25961619	NOT3_FAS11786	NOT3	173
25961620	NOT3_FAS11786	NOT3	108
25961621	NOT3_FAS11786	NOT3	101
25961622	NOT3_FAS11786	NOT3	93
25961623	NOT3_FAS11786	NOT3	116
25961624	NOT3_FAS11786	NOT3	113
25961625	NOT3_FAS11786	NOT3	133
25961626	NOT3_FAS11786	NOT3	172
25961627	NOT3_FAS11786	NOT3	268
25961628	NOT3_FAS11786	NOT3	90
25961629	NOT3_FAS11786	NOT3	147
25961630	NOT3_FAS11786	NOT3	204
25961631	NOT3_FAS11786	NOT3	188
25961632	NOT3_FAS11786	NOT3	174
25961633	NOT3_FAS11786	NOT3	16
25961634	NOT3_FAS11786	NOT3	94
25961635	NOT3_FAS11786	NOT3	85
25961636	NOT3_FAS11786	NOT3	176
25961637	NOT3_FAS11786	NOT3	190
25961638	NOT3_FAS11786	NOT3	87
25961639	NOT3_FAS11786	NOT3	195
25961640	NOT3_FAS11786	NOT3	49
25961641	NOT3_FAS11786	NOT3	134
25961642	NOT3_FAS11786	NOT3	276
25961643	NOT3_FAS11786	NOT3	290
25961644	NOT3_FAS11786	NOT3	374
25961645	NOT3_FAS11786	NOT3	259
25961646	NOT3_FAS11786	NOT3	259
25961647	NOT3_FAS11786	NOT3	85
25961648	NOT3_FAS11786	NOT3	189
25961649	NOT3_FAS11786	NOT3	238
25961650	NOT3_FAS11786	NOT3	156
25961651	NOT3_FAS11786	NOT3	184
25961652	NOT3_FAS11786	NOT3	200
25961653	NOT3_FAS11786	NOT3	147
25961654	NOT3_FAS11786	NOT3	242
25961655	NOT3_FAS11786	NOT3	117
25961656	NOT3_FAS11786	NOT3	204
25961657	NOT3_FAS11786	NOT3	107
25961658	NOT3_FAS11786	NOT3	187
25961659	NOT3_FAS11786	NOT3	240
25961660	NOT3_FAS11786	NOT3	135
25961661	NOT3_FAS11786	NOT3	294
25961662	NOT3_FAS11786	NOT3	274
25961663	NOT3_FAS11786	NOT3	191
25961664	NOT3_FAS11786	NOT3	244
25961665	NOT3_FAS11786	NOT3	110
25961666	NOT3_FAS11786	NOT3	254
25961667	NOT3_FAS11786	NOT3	44
25961668	NOT3_FAS11786	NOT3	129
25961669	NOT3_FAS11786	NOT3	292
25961670	NOT3_FAS11786	NOT3	129
25961671	NOT3_FAS11786	NOT3	282
25961672	NOT3_FAS11786	NOT3	140
25961673	NOT3_FAS11786	NOT3	244
25961674	NOT3_FAS11786	NOT3	96
25961675	NOT3_FAS11786	NOT3	120
25961676	NOT3_FAS11786	NOT3	106
25961677	NOT3_FAS11786	NOT3	172
25961678	NOT3_FAS11786	NOT3	201
25961679	NOT3_FAS11786	NOT3	13
25961680	NOT3_FAS11786	NOT3	115
25961681	NOT3_FAS11786	NOT3	52
25961682	NOT3_FAS11786	NOT3	65
25961683	NOT3_FAS11786	NOT3	185
25961684	NOT3_FAS11786	NOT3	172
25961685	NOT3_FAS11786	NOT3	82
25961686	NOT3_FAS11786	NOT3	62
25961687	NOT3_FAS11786	NOT3	183
25961688	NOT3_FAS11786	NOT3	109
25961689	NOT3_FAS11786	NOT3	76
25961690	NOT3_FAS11786	NOT3	103
25961691	NOT3_FAS11786	NOT3	47
25961692	NOT3_FAS11786	NOT3	59
25961693	NOT3_FAS11786	NOT3	216
25961694	NOT3_FAS11786	NOT3	69
25961695	NOT3_FAS11786	NOT3	202
25961696	NOT3_FAS11786	NOT3	11
25961697	NOT3_FAS11786	NOT3	147
25961698	NOT3_FAS11786	NOT3	116
25961699	NOT3_FAS11786	NOT3	16
25961700	NOT3_FAS11786	NOT3	154
25961701	NOT3_FAS11786	NOT3	173
25961702	NOT3_FAS11786	NOT3	85
25961703	NOT3_FAS11786	NOT3	40
25961704	NOT3_FAS11786	NOT3	140
25961705	NOT3_FAS11786	NOT3	100
25961706	NOT3_FAS11786	NOT3	107
25961707	NOT3_FAS11786	NOT3	108
25961708	NOT3_FAS11786	NOT3	171
25961709	NOT3_FAS11786	NOT3	247
25961710	NOT3_FAS11786	NOT3	162
25961711	NOT3_FAS11786	NOT3	66
25961712	NOT3_FAS11786	NOT3	166
25961713	NOT3_FAS11786	NOT3	167
25961714	NOT3_FAS11786	NOT3	126
25961715	NOT3_FAS11786	NOT3	92
25961716	NOT3_FAS11786	NOT3	9
25961717	NOT3_FAS11786	NOT3	139
25961718	NOT3_FAS11786	NOT3	165
25961719	NOT3_FAS11786	NOT3	141
25961720	NOT3_FAS11786	NOT3	92
25961721	NOT3_FAS11786	NOT3	138
25961722	NOT3_FAS11786	NOT3	87
25961723	NOT3_FAS11786	NOT3	108
25961724	NOT3_FAS11786	NOT3	216
25961725	NOT3_FAS11786	NOT3	190
25961726	NOT3_FAS11786	NOT3	152
25961727	NOT3_FAS11786	NOT3	20
25961728	NOT3_FAS11786	NOT3	174
25961729	NOT3_FAS11786	NOT3	99
25961730	NOT3_FAS11786	NOT3	144
25961731	NOT3_FAS11786	NOT3	101
25961732	NOT3_FAS11786	NOT3	242
25961733	NOT3_FAS11786	NOT3	244
25961734	NOT3_FAS11786	NOT3	167
25961735	NOT3_FAS11786	NOT3	304
25961736	NOT3_FAS11786	NOT3	122
25961737	NOT3_FAS11786	NOT3	118
25961738	NOT3_FAS11786	NOT3	93
25961739	NOT3_FAS11786	NOT3	116
25961740	NOT3_FAS11786	NOT3	113
25961741	NOT3_FAS11786	NOT3	133
25961742	NOT3_FAS11786	NOT3	172
25961743	NOT3_FAS11786	NOT3	268
25961744	NOT3_FAS11786	NOT3	90
25961745	NOT3_FAS11786	NOT3	147
25961746	NOT3_FAS11786	NOT3	204
25961747	NOT3_FAS11786	NOT3	188
25961748	NOT3_FAS11786	NOT3	174
25961749	NOT3_FAS11786	NOT3	16
25961750	NOT3_FAS11786	NOT3	94
25961751	NOT3_FAS11786	NOT3	85
25961752	NOT3_FAS11786	NOT3	176
25961753	NOT3_FAS11786	NOT3	190
25961754	NOT3_FAS11786	NOT3	87
25961755	NOT3_FAS11786	NOT3	195
25961756	NOT3_FAS11786	NOT3	49
25961757	NOT3_FAS11786	NOT3	134
25961758	NOT3_FAS11786	NOT3	276
25961759	NOT3_FAS11786	NOT3	290
25961760	NOT3_FAS11786	NOT3	374
25961761	NOT3_FAS11786	NOT3	259
25961762	NOT3_FAS11786	NOT3	259
25961763	NOT3_FAS11786	NOT3	85
25961764	NOT3_FAS11786	NOT3	189
25961765	NOT3_FAS11786	NOT3	238
25961766	NOT3_FAS11786	NOT3	156
25961767	NOT3_FAS11786	NOT3	184
25961768	NOT3_FAS11786	NOT3	200
25961769	NOT3_FAS11786	NOT3	147
25961770	NOT3_FAS11786	NOT3	242
25961771	NOT3_FAS11786	NOT3	117
25961772	NOT3_FAS11786	NOT3	204
25961773	NOT3_FAS11786	NOT3	107
25961774	NOT3_FAS11786	NOT3	187
25961775	NOT3_FAS11786	NOT3	240
25961776	NOT3_FAS11786	NOT3	135
25961777	NOT3_FAS11786	NOT3	294
25961778	NOT3_FAS11786	NOT3	274
25961779	NOT3_FAS11786	NOT3	191
25961780	NOT3_FAS11786	NOT3	244
25961781	NOT3_FAS11786	NOT3	110
25961782	NOT3_FAS11786	NOT3	254
25961783	NOT3_FAS11786	NOT3	44
25961784	NOT3_FAS11786	NOT3	129
25961785	NOT3_FAS11786	NOT3	292
25961786	NOT3_FAS11786	NOT3	129
25961787	NOT3_FAS11786	NOT3	282
25961788	NOT3_FAS11786	NOT3	140
25961789	NOT3_FAS11786	NOT3	244
25961790	NOT3_FAS11786	NOT3	96
25961791	NOT3_FAS11786	NOT3	120
25961792	NOT3_FAS11786	NOT3	106
25961793	NOT3_FAS11786	NOT3	172
25961794	NOT3_FAS11786	NOT3	201
25961795	NOT3_FAS11786	NOT3	13
25961796	NOT3_FAS11786	NOT3	115
25961797	NOT3_FAS11786	NOT3	52
25961798	NOT3_FAS11786	NOT3	65
25961799	NOT3_FAS11786	NOT3	185
25961800	NOT3_FAS11786	NOT3	172
25961801	NOT3_FAS11786	NOT3	82
25961802	NOT3_FAS11786	NOT3	62
25961803	NOT3_FAS11786	NOT3	183
25961804	NOT3_FAS11786	NOT3	109
25961805	NOT3_FAS11786	NOT3	76
25961806	NOT3_FAS11786	NOT3	103
25961807	NOT3_FAS11786	NOT3	47
25961808	NOT3_FAS11786	NOT3	59
25961809	NOT3_FAS11786	NOT3	216
25961810	NOT3_FAS11786	NOT3	69
25961811	NOT3_FAS11786	NOT3	202
25961812	NOT3_FAS11786	NOT3	11
25961813	NOT3_FAS11786	NOT3	147
25961814	NOT3_FAS11786	NOT3	116
25961815	NOT3_FAS11786	NOT3	296
25961816	NOT3_FAS11786	NOT3	154
25961817	NOT3_FAS11786	NOT3	173
25961818	NOT3_FAS11786	NOT3	85
25961819	NOT3_FAS11786	NOT3	40
25961820	NOT3_FAS11786	NOT3	140
25961821	NOT3_FAS11786	NOT3	100
25961822	NOT3_FAS11786	NOT3	107
25961823	NOT3_FAS11786	NOT3	108
25961824	NOT3_FAS11786	NOT3	171
25961825	NOT3_FAS11786	NOT3	247
25961826	NOT3_FAS11786	NOT3	162
25961827	NOT3_FAS11786	NOT3	66
25961828	NOT3_FAS11786	NOT3	166
25961829	NOT3_FAS11786	NOT3	167
25961830	NOT3_FAS11786	NOT3	126
25961831	NOT3_FAS11786	NOT3	92
25961832	NOT3_FAS11786	NOT3	9
25961833	NOT3_FAS11786	NOT3	139
25961834	NOT3_FAS11786	NOT3	165
25961835	NOT3_FAS11786	NOT3	141
25961836	NOT3_FAS11786	NOT3	92
25961837	NOT3_FAS11786	NOT3	138
25961838	NOT3_FAS11786	NOT3	87
25961839	NOT3_FAS11786	NOT3	108
25961840	NOT3_FAS11786	NOT3	216
25961841	NOT3_FAS11786	NOT3	190
25961842	NOT3_FAS11786	NOT3	152
25961843	NOT3_FAS11786	NOT3	20
25961844	NOT3_FAS11786	NOT3	174
25961845	NOT3_FAS11786	NOT3	99
25961846	NOT3_FAS11786	NOT3	144
25961847	NOT3_FAS11786	NOT3	101
25961848	NOT3_FAS11786	NOT3	242
25961849	NOT3_FAS11786	NOT3	244
25961850	NOT3_FAS11786	NOT3	167
25961851	NOT3_FAS11786	NOT3	304
25961852	NOT3_FAS11786	NOT3	122
25961853	NOT3_FAS11786	NOT3	118
25961854	NOT3_FAS11786	NOT3	93
25961855	NOT3_FAS11786	NOT3	116
25961856	NOT3_FAS11786	NOT3	113
25961857	NOT3_FAS11786	NOT3	133
25961858	NOT3_FAS11786	NOT3	172
25961859	NOT3_FAS11786	NOT3	268
25961860	NOT3_FAS11786	NOT3	90
25961861	NOT3_FAS11786	NOT3	147
25961862	NOT3_FAS11786	NOT3	204
25961863	NOT3_FAS11786	NOT3	188
25961864	NOT3_FAS11786	NOT3	174
25961865	NOT3_FAS11786	NOT3	16
25961866	NOT3_FAS11786	NOT3	94
25961867	NOT3_FAS11786	NOT3	85
25961868	NOT3_FAS11786	NOT3	176
25961869	NOT3_FAS11786	NOT3	190
25961870	NOT3_FAS11786	NOT3	87
25961871	NOT3_FAS11786	NOT3	195
25961872	NOT3_FAS11786	NOT3	49
25961873	NOT3_FAS11786	NOT3	134
25961874	NOT3_FAS11786	NOT3	276
25961875	NOT3_FAS11786	NOT3	290
25961876	NOT3_FAS11786	NOT3	374
25961877	NOT3_FAS11786	NOT3	259
25961878	NOT3_FAS11786	NOT3	259
25961879	NOT3_FAS11786	NOT3	85
25961880	NOT3_FAS11786	NOT3	189
25961881	NOT3_FAS11786	NOT3	238
25961882	NOT3_FAS11786	NOT3	156
25961883	NOT3_FAS11786	NOT3	184
25961884	NOT3_FAS11786	NOT3	200
25961885	NOT3_FAS11786	NOT3	147
25961886	NOT3_FAS11786	NOT3	242
25961887	NOT3_FAS11786	NOT3	117
25961888	NOT3_FAS11786	NOT3	204
25961889	NOT3_FAS11786	NOT3	107
25961890	NOT3_FAS11786	NOT3	187
25961891	NOT3_FAS11786	NOT3	240
25961892	NOT3_FAS11786	NOT3	135
25961893	NOT3_FAS11786	NOT3	294
25961894	NOT3_FAS11786	NOT3	274
25961895	NOT3_FAS11786	NOT3	191
25961896	NOT3_FAS11786	NOT3	244
25961897	NOT3_FAS11786	NOT3	110
25961898	NOT3_FAS11786	NOT3	254
25961899	NOT3_FAS11786	NOT3	44
25961900	NOT3_FAS11786	NOT3	129
25961901	NOT3_FAS11786	NOT3	292
25961902	NOT3_FAS11786	NOT3	129
25961903	NOT3_FAS11786	NOT3	282
25961904	NOT3_FAS11786	NOT3	140
25961905	NOT3_FAS11786	NOT3	244
25961906	NOT3_FAS11786	NOT3	96
25961907	NOT3_FAS11786	NOT3	120
25961908	NOT3_FAS11786	NOT3	106
25961909	NOT3_FAS11786	NOT3	172
25961910	NOT3_FAS11786	NOT3	201
25961911	NOT3_FAS11786	NOT3	13
25961912	NOT3_FAS11786	NOT3	115
25961913	NOT3_FAS11786	NOT3	52
25961914	NOT3_FAS11786	NOT3	65
25961915	NOT3_FAS11786	NOT3	185
25961916	NOT3_FAS11786	NOT3	172
25961917	NOT3_FAS11786	NOT3	82
25961918	NOT3_FAS11786	NOT3	62
25961919	NOT3_FAS11786	NOT3	183
25961920	NOT3_FAS11786	NOT3	109
25961921	NOT3_FAS11786	NOT3	76
25961922	NOT3_FAS11786	NOT3	103
25961923	NOT3_FAS11786	NOT3	47
25961924	NOT3_FAS11786	NOT3	59
25961925	NOT3_FAS11786	NOT3	216
25961926	NOT3_FAS11786	NOT3	69
25961927	NOT3_FAS11786	NOT3	202
25961928	NOT3_FAS11786	NOT3	11
25961929	NOT3_FAS11786	NOT3	147
25961930	NOT3_FAS11786	NOT3	116
25961931	NOT3_FAS11786	NOT3	236
25961932	NOT3_FAS11786	NOT3	177
25961933	NOT3_FAS11786	NOT3	149
25961934	NOT3_FAS11786	NOT3	222
25961935	NOT3_FAS11786	NOT3	229
25961936	NOT3_FAS11786	NOT3	135
25961937	NOT3_FAS11786	NOT3	302
25961938	NOT3_FAS11786	NOT3	131
25961939	NOT3_FAS11786	NOT3	165
25961940	NOT3_FAS11786	NOT3	210
25961941	NOT3_FAS11786	NOT3	244
25961942	NOT3_FAS11786	NOT3	245
25961943	NOT3_FAS11786	NOT3	104
25961944	NOT3_FAS11786	NOT3	60
25961945	NOT3_FAS11786	NOT3	131
25961946	NOT3_FAS11786	NOT3	272
25961947	NOT3_FAS11786	NOT3	28
25961948	NOT3_FAS11786	NOT3	94
25961949	NOT3_FAS11786	NOT3	228
25961950	NOT3_FAS11786	NOT3	256
25961951	NOT3_FAS11786	NOT3	163
25961952	NOT3_FAS11786	NOT3	40
25961953	NOT3_FAS11786	NOT3	92
25961954	NOT3_FAS11786	NOT3	296
25961955	NOT3_FAS11786	NOT3	104
25961956	NOT3_FAS11786	NOT3	60
25961957	NOT3_FAS11786	NOT3	28
25961958	NOT3_FAS11786	NOT3	228
25961959	NOT3_FAS11786	NOT3	124
25961960	NOT3_FAS11786	NOT3	124
25961961	NOT3_FAS11786	NOT3	138
25961962	NOT3_FAS11786	NOT3	20
25961963	NOT3_FAS11786	NOT3	35
25961964	NOT3_FAS11786	NOT3	89
25961965	NOT3_FAS11786	NOT3	55
25961966	NOT3_FAS11786	NOT3	47
25961967	NOT3_FAS11786	NOT3	48
25961968	NOT3_FAS11786	NOT3	140
25961969	NOT3_FAS11786	NOT3	79
25961970	NOT3_FAS11786	NOT3	173
25961971	NOT3_FAS11786	NOT3	71
25961972	NOT3_FAS11786	NOT3	62
25961973	NOT3_FAS11786	NOT3	116
25961974	NOT3_FAS11786	NOT3	220
25961975	NOT3_FAS11786	NOT3	149
25961976	NOT3_FAS11786	NOT3	42
25961977	NOT3_FAS11786	NOT3	71
25961978	NOT3_FAS11786	NOT3	71
25961979	NOT3_FAS11786	NOT3	65
25961980	NOT3_FAS11786	NOT3	120
25961981	NOT3_FAS11786	NOT3	45
25961982	NOT3_FAS11786	NOT3	91
25961983	NOT3_FAS11786	NOT3	127
25961984	NOT3_FAS11786	NOT3	133
25961985	NOT3_FAS11786	NOT3	59
25961986	NOT3_FAS11786	NOT3	9
25961987	NOT3_FAS11786	NOT3	123
25961988	NOT3_FAS11786	NOT3	185
25961989	NOT3_FAS11786	NOT3	89
25961990	NOT3_FAS11786	NOT3	164
25961991	NOT3_FAS11786	NOT3	124
25961992	NOT3_FAS11786	NOT3	131
25961993	NOT3_FAS11786	NOT3	161
25961994	NOT3_FAS11786	NOT3	85
25961995	NOT3_FAS11786	NOT3	150
25961996	NOT3_FAS11786	NOT3	166
25961997	NOT3_FAS11786	NOT3	124
25961998	NOT3_FAS11786	NOT3	24
25961999	NOT3_FAS11786	NOT3	13
25962000	NOT3_FAS11786	NOT3	219
25962001	NOT3_FAS11786	NOT3	146
25962002	NOT3_FAS11786	NOT3	15
25962003	NOT3_FAS11786	NOT3	87
25962004	NOT3_FAS11786	NOT3	124
25962005	NOT3_FAS11786	NOT3	138
25962006	NOT3_FAS11786	NOT3	71
25962007	NOT3_FAS11786	NOT3	133
25962008	NOT3_FAS11786	NOT3	158
25962009	NOT3_FAS11786	NOT3	114
25962010	NOT3_FAS11786	NOT3	113
25962011	NOT3_FAS11786	NOT3	20
25962012	NOT3_FAS11786	NOT3	124
25962013	NOT3_FAS11786	NOT3	35
25962014	NOT3_FAS11786	NOT3	194
25962015	NOT3_FAS11786	NOT3	33
25962016	NOT3_FAS11786	NOT3	89
25962017	NOT3_FAS11786	NOT3	69
25962018	NOT3_FAS11786	NOT3	55
25962019	NOT3_FAS11786	NOT3	47
25962020	NOT3_FAS11786	NOT3	251
25962021	NOT3_FAS11786	NOT3	48
25962022	NOT3_FAS11786	NOT3	110
25962023	NOT3_FAS11786	NOT3	140
25962024	NOT3_FAS11786	NOT3	103
25962025	NOT3_FAS11786	NOT3	43
25962026	NOT3_FAS11786	NOT3	82
25962027	NOT3_FAS11786	NOT3	187
25962028	NOT3_FAS11786	NOT3	167
25962029	NOT3_FAS11786	NOT3	79
25962030	NOT3_FAS11786	NOT3	173
25962031	NOT3_FAS11786	NOT3	71
25962032	NOT3_FAS11786	NOT3	62
25962033	NOT3_FAS11786	NOT3	116
25962034	NOT3_FAS11786	NOT3	124
25962035	NOT3_FAS11786	NOT3	215
25962036	NOT3_FAS11786	NOT3	220
25962037	NOT3_FAS11786	NOT3	149
25962038	NOT3_FAS11786	NOT3	49
25962039	NOT3_FAS11786	NOT3	42
25962040	NOT3_FAS11786	NOT3	69
25962041	NOT3_FAS11786	NOT3	85
25962042	NOT3_FAS11786	NOT3	71
25962043	NOT3_FAS11786	NOT3	125
25962044	NOT3_FAS11786	NOT3	71
25962045	NOT3_FAS11786	NOT3	111
25962046	NOT3_FAS11786	NOT3	41
25962047	NOT3_FAS11786	NOT3	65
25962048	NOT3_FAS11786	NOT3	120
25962049	NOT3_FAS11786	NOT3	45
25962050	NOT3_FAS11786	NOT3	91
25962051	NOT3_FAS11786	NOT3	127
25962052	NOT3_FAS11786	NOT3	133
25962053	NOT3_FAS11786	NOT3	50
25962054	NOT3_FAS11786	NOT3	63
25962055	NOT3_FAS11786	NOT3	59
25962056	NOT3_FAS11786	NOT3	64
25962057	NOT3_FAS11786	NOT3	146
25962058	NOT3_FAS11786	NOT3	130
25962059	NOT3_FAS11786	NOT3	129
25962060	NOT3_FAS11786	NOT3	67
25962061	NOT3_FAS11786	NOT3	176
25962062	NOT3_FAS11786	NOT3	129
25962063	NOT3_FAS11786	NOT3	136
25962064	NOT3_FAS11786	NOT3	144
25962065	NOT3_FAS11786	NOT3	70
25962066	NOT3_FAS11786	NOT3	30
25962067	NOT3_FAS11786	NOT3	62
25962068	NOT3_FAS11786	NOT3	87
25962069	NOT3_FAS11786	NOT3	27
25962070	NOT3_FAS11786	NOT3	47
25962071	NOT3_FAS11786	NOT3	46
25962072	NOT3_FAS11786	NOT3	142
25962073	NOT3_FAS11786	NOT3	23
25962074	NOT3_FAS11786	NOT3	123
25962075	NOT3_FAS11786	NOT3	24
25962076	NOT3_FAS11786	NOT3	117
25962077	NOT3_FAS11786	NOT3	35
25962078	NOT3_FAS11786	NOT3	143
25962079	NOT3_FAS11786	NOT3	64
25962080	NOT3_FAS11786	NOT3	38
25962081	NOT3_FAS11786	NOT3	198
25962082	NOT3_FAS11786	NOT3	82
25962083	NOT3_FAS11786	NOT3	185
25962084	NOT3_FAS11786	NOT3	134
25962085	NOT3_FAS11786	NOT3	154
25962086	NOT3_FAS11786	NOT3	74
25962087	NOT3_FAS11786	NOT3	78
25962088	NOT3_FAS11786	NOT3	93
25962089	NOT3_FAS11786	NOT3	125
25962090	NOT3_FAS11786	NOT3	164
25962091	NOT3_FAS11786	NOT3	130
25962092	NOT3_FAS11786	NOT3	62
25962093	NOT3_FAS11786	NOT3	169
25962094	NOT3_FAS11786	NOT3	68
25962095	NOT3_FAS11786	NOT3	103
25962096	NOT3_FAS11786	NOT3	126
25962097	NOT3_FAS11786	NOT3	101
25962098	NOT3_FAS11786	NOT3	88
25962099	NOT3_FAS11786	NOT3	109
25962100	NOT3_FAS11786	NOT3	100
25962101	NOT3_FAS11786	NOT3	124
25962102	NOT3_FAS11786	NOT3	204
25962103	NOT3_FAS11786	NOT3	48
25962104	NOT3_FAS11786	NOT3	132
25962105	NOT3_FAS11786	NOT3	157
25962106	NOT3_FAS11786	NOT3	128
25962107	NOT3_FAS11786	NOT3	131
25962108	NOT3_FAS11786	NOT3	103
25962109	NOT3_FAS11786	NOT3	119
25962110	NOT3_FAS11786	NOT3	335
25962111	NOT3_FAS11786	NOT3	114
25962112	NOT3_FAS11786	NOT3	160
25962113	NOT3_FAS11786	NOT3	49
25962114	NOT3_FAS11786	NOT3	46
25962115	NOT3_FAS11786	NOT3	83
25962116	NOT3_FAS11786	NOT3	45
25962117	NOT3_FAS11786	NOT3	90
25962118	NOT3_FAS11786	NOT3	57
25962119	NOT3_FAS11786	NOT3	44
25962120	NOT3_FAS11786	NOT3	85
25962121	NOT3_FAS11786	NOT3	161
25962122	NOT3_FAS11786	NOT3	110
25962123	NOT3_FAS11786	NOT3	150
25962124	NOT3_FAS11786	NOT3	166
25962125	NOT3_FAS11786	NOT3	124
25962126	NOT3_FAS11786	NOT3	24
25962127	NOT3_FAS11786	NOT3	13
25962128	NOT3_FAS11786	NOT3	219
25962129	NOT3_FAS11786	NOT3	146
25962130	NOT3_FAS11786	NOT3	106
25962131	NOT3_FAS11786	NOT3	87
25962132	NOT3_FAS11786	NOT3	126
25962133	NOT3_FAS11786	NOT3	84
25962134	NOT3_FAS11786	NOT3	185
25962135	NOT3_FAS11786	NOT3	173
25962136	NOT3_FAS11786	NOT3	199
25962137	NOT3_FAS11786	NOT3	89
25962138	NOT3_FAS11786	NOT3	82
25962139	NOT3_FAS11786	NOT3	124
25962140	NOT3_FAS11786	NOT3	138
25962141	NOT3_FAS11786	NOT3	71
25962142	NOT3_FAS11786	NOT3	133
25962143	NOT3_FAS11786	NOT3	124
25962144	NOT3_FAS11786	NOT3	158
25962145	NOT3_FAS11786	NOT3	114
25962146	NOT3_FAS11786	NOT3	113
25962147	NOT3_FAS11786	NOT3	35
25962148	NOT3_FAS11786	NOT3	194
25962149	NOT3_FAS11786	NOT3	33
25962150	NOT3_FAS11786	NOT3	89
25962151	NOT3_FAS11786	NOT3	69
25962152	NOT3_FAS11786	NOT3	55
25962153	NOT3_FAS11786	NOT3	47
25962154	NOT3_FAS11786	NOT3	251
25962155	NOT3_FAS11786	NOT3	48
25962156	NOT3_FAS11786	NOT3	110
25962157	NOT3_FAS11786	NOT3	140
25962158	NOT3_FAS11786	NOT3	103
25962159	NOT3_FAS11786	NOT3	43
25962160	NOT3_FAS11786	NOT3	82
25962161	NOT3_FAS11786	NOT3	167
25962162	NOT3_FAS11786	NOT3	79
25962163	NOT3_FAS11786	NOT3	173
25962164	NOT3_FAS11786	NOT3	71
25962165	NOT3_FAS11786	NOT3	62
25962166	NOT3_FAS11786	NOT3	116
25962167	NOT3_FAS11786	NOT3	124
25962168	NOT3_FAS11786	NOT3	20
25962169	NOT3_FAS11786	NOT3	215
25962170	NOT3_FAS11786	NOT3	220
25962171	NOT3_FAS11786	NOT3	149
25962172	NOT3_FAS11786	NOT3	49
25962173	NOT3_FAS11786	NOT3	42
25962174	NOT3_FAS11786	NOT3	69
25962175	NOT3_FAS11786	NOT3	85
25962176	NOT3_FAS11786	NOT3	71
25962177	NOT3_FAS11786	NOT3	125
25962178	NOT3_FAS11786	NOT3	71
25962179	NOT3_FAS11786	NOT3	111
25962180	NOT3_FAS11786	NOT3	41
25962181	NOT3_FAS11786	NOT3	65
25962182	NOT3_FAS11786	NOT3	120
25962183	NOT3_FAS11786	NOT3	45
25962184	NOT3_FAS11786	NOT3	91
25962185	NOT3_FAS11786	NOT3	127
25962186	NOT3_FAS11786	NOT3	133
25962187	NOT3_FAS11786	NOT3	50
25962188	NOT3_FAS11786	NOT3	63
25962189	NOT3_FAS11786	NOT3	59
25962190	NOT3_FAS11786	NOT3	64
25962191	NOT3_FAS11786	NOT3	146
25962192	NOT3_FAS11786	NOT3	9
25962193	NOT3_FAS11786	NOT3	129
25962194	NOT3_FAS11786	NOT3	67
25962195	NOT3_FAS11786	NOT3	129
25962196	NOT3_FAS11786	NOT3	136
25962197	NOT3_FAS11786	NOT3	70
25962198	NOT3_FAS11786	NOT3	47
25962199	NOT3_FAS11786	NOT3	35
25962200	NOT3_FAS11786	NOT3	64
25962201	NOT3_FAS11786	NOT3	134
25962202	NOT3_FAS11786	NOT3	130
25962203	NOT3_FAS11786	NOT3	169
25962204	NOT3_FAS11786	NOT3	68
25962205	NOT3_FAS11786	NOT3	103
25962206	NOT3_FAS11786	NOT3	101
25962207	NOT3_FAS11786	NOT3	88
25962208	NOT3_FAS11786	NOT3	109
25962209	NOT3_FAS11786	NOT3	100
25962210	NOT3_FAS11786	NOT3	124
25962211	NOT3_FAS11786	NOT3	204
25962212	NOT3_FAS11786	NOT3	132
25962213	NOT3_FAS11786	NOT3	157
25962214	NOT3_FAS11786	NOT3	128
25962215	NOT3_FAS11786	NOT3	131
25962216	NOT3_FAS11786	NOT3	103
25962217	NOT3_FAS11786	NOT3	114
25962218	NOT3_FAS11786	NOT3	160
25962219	NOT3_FAS11786	NOT3	49
25962220	NOT3_FAS11786	NOT3	46
25962221	NOT3_FAS11786	NOT3	83
25962222	NOT3_FAS11786	NOT3	45
25962223	NOT3_FAS11786	NOT3	57
25962224	NOT3_FAS11786	NOT3	44
25962225	NOT3_FAS11786	NOT3	161
25962226	NOT3_FAS11786	NOT3	110
25962227	NOT3_FAS11786	NOT3	150
25962228	NOT3_FAS11786	NOT3	166
25962229	NOT3_FAS11786	NOT3	219
25962230	NOT3_FAS11786	NOT3	15
25962231	NOT3_FAS11786	NOT3	106
25962232	NOT3_FAS11786	NOT3	87
25962233	NOT3_FAS11786	NOT3	49
25962234	NOT3_FAS11786	NOT3	124
25962235	NOT3_FAS11786	NOT3	71
25962236	NOT3_FAS11786	NOT3	69
25962237	NOT3_FAS11786	NOT3	138
25962238	NOT3_FAS11786	NOT3	71
25962239	NOT3_FAS11786	NOT3	69
25962240	NOT3_FAS11786	NOT3	110
25962241	NOT3_FAS11786	NOT3	125
25962242	NOT3_FAS11786	NOT3	20
25962243	NOT3_FAS11786	NOT3	120
25962244	NOT3_FAS11786	NOT3	111
25962245	NOT3_FAS11786	NOT3	133
25962246	NOT3_FAS11786	NOT3	251
25962247	NOT3_FAS11786	NOT3	140
25962248	NOT3_FAS11786	NOT3	215
25962249	NOT3_FAS11786	NOT3	35
25962250	NOT3_FAS11786	NOT3	103
25962251	NOT3_FAS11786	NOT3	158
25962252	NOT3_FAS11786	NOT3	43
25962253	NOT3_FAS11786	NOT3	149
25962254	NOT3_FAS11786	NOT3	187
25962255	NOT3_FAS11786	NOT3	116
25962256	NOT3_FAS11786	NOT3	113
25962257	NOT3_FAS11786	NOT3	79
25962258	NOT3_FAS11786	NOT3	173
25962259	NOT3_FAS11786	NOT3	91
25962260	NOT3_FAS11786	NOT3	50
25962261	NOT3_FAS11786	NOT3	64
25962262	NOT3_FAS11786	NOT3	146
25962263	NOT3_FAS11786	NOT3	130
25962264	NOT3_FAS11786	NOT3	9
25962265	NOT3_FAS11786	NOT3	47
25962266	NOT3_FAS11786	NOT3	143
25962267	NOT3_FAS11786	NOT3	70
25962268	NOT3_FAS11786	NOT3	154
25962269	NOT3_FAS11786	NOT3	180
25962270	NOT3_FAS11786	NOT3	169
25962271	NOT3_FAS11786	NOT3	103
25962272	NOT3_FAS11786	NOT3	48
25962273	NOT3_FAS11786	NOT3	119
25962274	NOT3_FAS11786	NOT3	90
25962275	NOT3_FAS11786	NOT3	146
25962276	NOT3_FAS11786	NOT3	15
25962277	NOT3_FAS11786	NOT3	106
25962278	NOT3_FAS11786	NOT3	126
25962279	NOT3_FAS11786	NOT3	84
25962280	NOT3_FAS11786	NOT3	185
25962281	NOT3_FAS11786	NOT3	173
25962282	NOT3_FAS11786	NOT3	199
25962283	NOT3_FAS11786	NOT3	89
25962284	NOT3_FAS11786	NOT3	82
25962285	NOT3_FAS11786	NOT3	145
25962286	NOT3_FAS11786	NOT3	87
25962287	NOT3_FAS11786	NOT3	176
25962288	NOT3_FAS11786	NOT3	93
25962289	NOT3_FAS11786	NOT3	47
25962290	NOT3_FAS11786	NOT3	74
25962291	NOT3_FAS11786	NOT3	13
25962292	NOT3_FAS11786	NOT3	62
25962293	NOT3_FAS11786	NOT3	87
25962294	NOT3_FAS11786	NOT3	62
25962295	NOT3_FAS11786	NOT3	47
25962296	NOT3_FAS11786	NOT3	180
25962297	NOT3_FAS11786	NOT3	66
25962298	NOT3_FAS11786	NOT3	23
25962299	NOT3_FAS11786	NOT3	38
25962300	NOT3_FAS11786	NOT3	185
25962301	NOT3_FAS11786	NOT3	134
25962302	NOT3_FAS11786	NOT3	164
25962303	NOT3_FAS11786	NOT3	142
25962304	NOT3_FAS11786	NOT3	35
25962305	NOT3_FAS11786	NOT3	136
25962306	NOT3_FAS11786	NOT3	144
25962307	NOT3_FAS11786	NOT3	157
25962308	NOT3_FAS11786	NOT3	46
25962309	NOT3_FAS11786	NOT3	67
25962310	NOT3_FAS11786	NOT3	123
25962311	NOT3_FAS11786	NOT3	24
25962312	NOT3_FAS11786	NOT3	117
25962313	NOT3_FAS11786	NOT3	70
25962314	NOT3_FAS11786	NOT3	198
25962315	NOT3_FAS11786	NOT3	82
25962316	NOT3_FAS11786	NOT3	154
25962317	NOT3_FAS11786	NOT3	68
25962318	NOT3_FAS11786	NOT3	70
25962319	NOT3_FAS11786	NOT3	126
25962320	NOT3_FAS11786	NOT3	125
25962321	NOT3_FAS11786	NOT3	103
25962322	NOT3_FAS11786	NOT3	130
25962323	NOT3_FAS11786	NOT3	181
25962324	NOT3_FAS11786	NOT3	143
25962325	NOT3_FAS11786	NOT3	78
25962326	NOT3_FAS11786	NOT3	169
25962327	NOT3_FAS11786	NOT3	9
25962328	NOT3_FAS11786	NOT3	71
25962329	NOT3_FAS11786	NOT3	64
25962330	NOT3_FAS11786	NOT3	130
25962331	NOT3_FAS11786	NOT3	251
25962332	NOT3_FAS11786	NOT3	215
25962333	NOT3_FAS11786	NOT3	103
25962334	NOT3_FAS11786	NOT3	63
25962335	NOT3_FAS11786	NOT3	158
25962336	NOT3_FAS11786	NOT3	43
25962337	NOT3_FAS11786	NOT3	85
25962338	NOT3_FAS11786	NOT3	146
25962339	NOT3_FAS11786	NOT3	82
25962340	NOT3_FAS11786	NOT3	187
25962341	NOT3_FAS11786	NOT3	113
25962342	NOT3_FAS11786	NOT3	167
25962343	NOT3_FAS11786	NOT3	124
25962344	NOT3_FAS11786	NOT3	33
25962345	NOT3_FAS11786	NOT3	101
25962346	NOT3_FAS11786	NOT3	88
25962347	NOT3_FAS11786	NOT3	109
25962348	NOT3_FAS11786	NOT3	204
25962349	NOT3_FAS11786	NOT3	48
25962350	NOT3_FAS11786	NOT3	128
25962351	NOT3_FAS11786	NOT3	335
25962352	NOT3_FAS11786	NOT3	90
25962353	NOT3_FAS11786	NOT3	85
25962354	NOT3_FAS11786	NOT3	110
25962355	NOT3_FAS11786	NOT3	150
25962356	NOT3_FAS11786	NOT3	166
25962357	NOT3_FAS11786	NOT3	124
25962358	NOT3_FAS11786	NOT3	24
25962359	NOT3_FAS11786	NOT3	13
25962360	NOT3_FAS11786	NOT3	219
25962361	NOT3_FAS11786	NOT3	146
25962362	NOT3_FAS11786	NOT3	15
25962363	NOT3_FAS11786	NOT3	106
25962364	NOT3_FAS11786	NOT3	126
25962365	NOT3_FAS11786	NOT3	84
25962366	NOT3_FAS11786	NOT3	185
25962367	NOT3_FAS11786	NOT3	173
25962368	NOT3_FAS11786	NOT3	199
25962369	NOT3_FAS11786	NOT3	89
25962370	NOT3_FAS11786	NOT3	82
25962371	NOT3_FAS11786	NOT3	87
25962372	NOT3_FAS11786	NOT3	176
25962373	NOT3_FAS11786	NOT3	145
25962374	NOT3_FAS11786	NOT3	93
25962375	NOT3_FAS11786	NOT3	74
25962376	NOT3_FAS11786	NOT3	13
25962377	NOT3_FAS11786	NOT3	62
25962378	NOT3_FAS11786	NOT3	87
25962379	NOT3_FAS11786	NOT3	62
25962380	NOT3_FAS11786	NOT3	129
25962381	NOT3_FAS11786	NOT3	47
25962382	NOT3_FAS11786	NOT3	64
25962383	NOT3_FAS11786	NOT3	180
25962384	NOT3_FAS11786	NOT3	66
25962385	NOT3_FAS11786	NOT3	27
25962386	NOT3_FAS11786	NOT3	23
25962387	NOT3_FAS11786	NOT3	38
25962388	NOT3_FAS11786	NOT3	185
25962389	NOT3_FAS11786	NOT3	134
25962390	NOT3_FAS11786	NOT3	164
25962391	NOT3_FAS11786	NOT3	142
25962392	NOT3_FAS11786	NOT3	89
25962393	NOT3_FAS11786	NOT3	35
25962394	NOT3_FAS11786	NOT3	136
25962395	NOT3_FAS11786	NOT3	144
25962396	NOT3_FAS11786	NOT3	157
25962397	NOT3_FAS11786	NOT3	46
25962398	NOT3_FAS11786	NOT3	67
25962399	NOT3_FAS11786	NOT3	123
25962400	NOT3_FAS11786	NOT3	24
25962401	NOT3_FAS11786	NOT3	117
25962402	NOT3_FAS11786	NOT3	82
25962403	NOT3_FAS11786	NOT3	70
25962404	NOT3_FAS11786	NOT3	126
25962405	NOT3_FAS11786	NOT3	125
25962406	NOT3_FAS11786	NOT3	130
25962407	NOT3_FAS11786	NOT3	181
25962408	NOT3_FAS11786	NOT3	78
25962409	NOT3_FAS11786	NOT3	129
25962410	NOT3_FAS11786	NOT3	30
25962411	NOT3_FAS11786	NOT3	50
25962412	NOT3_FAS11786	NOT3	42
25962413	NOT3_FAS11786	NOT3	89
25962414	NOT3_FAS11786	NOT3	127
25962415	NOT3_FAS11786	NOT3	62
25962416	NOT3_FAS11786	NOT3	69
25962417	NOT3_FAS11786	NOT3	69
25962418	NOT3_FAS11786	NOT3	110
25962419	NOT3_FAS11786	NOT3	41
25962420	NOT3_FAS11786	NOT3	111
25962421	NOT3_FAS11786	NOT3	114
25962422	NOT3_FAS11786	NOT3	82
25962423	NOT3_FAS11786	NOT3	45
25962424	NOT3_FAS11786	NOT3	55
25962425	NOT3_FAS11786	NOT3	167
25962426	NOT3_FAS11786	NOT3	124
25962427	NOT3_FAS11786	NOT3	47
25962428	NOT3_FAS11786	NOT3	49
25962429	NOT3_FAS11786	NOT3	125
25962430	NOT3_FAS11786	NOT3	65
25962431	NOT3_FAS11786	NOT3	59
25962432	NOT3_FAS11786	NOT3	71
25962433	NOT3_FAS11786	NOT3	88
25962434	NOT3_FAS11786	NOT3	109
25962435	NOT3_FAS11786	NOT3	100
25962436	NOT3_FAS11786	NOT3	124
25962437	NOT3_FAS11786	NOT3	157
25962438	NOT3_FAS11786	NOT3	132
25962439	NOT3_FAS11786	NOT3	103
25962440	NOT3_FAS11786	NOT3	119
25962441	NOT3_FAS11786	NOT3	114
25962442	NOT3_FAS11786	NOT3	160
25962443	NOT3_FAS11786	NOT3	49
25962444	NOT3_FAS11786	NOT3	46
25962445	NOT3_FAS11786	NOT3	83
25962446	NOT3_FAS11786	NOT3	45
25962447	NOT3_FAS11786	NOT3	57
25962448	NOT3_FAS11786	NOT3	44
25962449	NOT3_FAS11786	NOT3	85
25962450	NOT3_FAS11786	NOT3	124
25962451	NOT3_FAS11786	NOT3	24
25962452	NOT3_FAS11786	NOT3	13
25962453	NOT3_FAS11786	NOT3	146
25962454	NOT3_FAS11786	NOT3	87
25962455	NOT3_FAS11786	NOT3	176
25962456	NOT3_FAS11786	NOT3	145
25962457	NOT3_FAS11786	NOT3	93
25962458	NOT3_FAS11786	NOT3	74
25962459	NOT3_FAS11786	NOT3	13
25962460	NOT3_FAS11786	NOT3	62
25962461	NOT3_FAS11786	NOT3	62
25962462	NOT3_FAS11786	NOT3	87
25962463	NOT3_FAS11786	NOT3	129
25962464	NOT3_FAS11786	NOT3	180
25962465	NOT3_FAS11786	NOT3	89
25962466	NOT3_FAS11786	NOT3	47
25962467	NOT3_FAS11786	NOT3	46
25962468	NOT3_FAS11786	NOT3	142
25962469	NOT3_FAS11786	NOT3	181
25962470	NOT3_FAS11786	NOT3	66
25962471	NOT3_FAS11786	NOT3	144
25962472	NOT3_FAS11786	NOT3	27
25962473	NOT3_FAS11786	NOT3	157
25962474	NOT3_FAS11786	NOT3	23
25962475	NOT3_FAS11786	NOT3	24
25962476	NOT3_FAS11786	NOT3	117
25962477	NOT3_FAS11786	NOT3	38
25962478	NOT3_FAS11786	NOT3	78
25962479	NOT3_FAS11786	NOT3	125
25962480	NOT3_FAS11786	NOT3	30
25962481	NOT3_FAS11786	NOT3	48
25962482	NOT3_FAS11786	NOT3	101
25962483	NOT3_FAS11786	NOT3	41
25962484	NOT3_FAS11786	NOT3	63
25962485	NOT3_FAS11786	NOT3	85
25962486	NOT3_FAS11786	NOT3	33
25962487	NOT3_FAS11786	NOT3	194
25962488	NOT3_FAS11786	NOT3	133
25962489	NOT3_FAS11786	NOT3	68
25962490	NOT3_FAS11786	NOT3	204
25962491	NOT3_FAS11786	NOT3	132
25962492	NOT3_FAS11786	NOT3	157
25962493	NOT3_FAS11786	NOT3	128
25962494	NOT3_FAS11786	NOT3	131
25962495	NOT3_FAS11786	NOT3	103
25962496	NOT3_FAS11786	NOT3	119
25962497	NOT3_FAS11786	NOT3	335
25962498	NOT3_FAS11786	NOT3	114
25962499	NOT3_FAS11786	NOT3	160
25962500	NOT3_FAS11786	NOT3	49
25962501	NOT3_FAS11786	NOT3	46
25962502	NOT3_FAS11786	NOT3	83
25962503	NOT3_FAS11786	NOT3	45
25962504	NOT3_FAS11786	NOT3	57
25962505	NOT3_FAS11786	NOT3	44
25962506	NOT3_FAS11786	NOT3	85
25962507	NOT3_FAS11786	NOT3	161
25962508	NOT3_FAS11786	NOT3	150
25962509	NOT3_FAS11786	NOT3	166
25962510	NOT3_FAS11786	NOT3	124
25962511	NOT3_FAS11786	NOT3	24
25962512	NOT3_FAS11786	NOT3	13
25962513	NOT3_FAS11786	NOT3	219
25962514	NOT3_FAS11786	NOT3	146
25962515	NOT3_FAS11786	NOT3	87
25962516	NOT3_FAS11786	NOT3	47
25962517	NOT3_FAS11786	NOT3	64
25962518	NOT3_FAS11786	NOT3	87
25962519	NOT3_FAS11786	NOT3	145
25962520	NOT3_FAS11786	NOT3	13
25962521	NOT3_FAS11786	NOT3	66
25962522	NOT3_FAS11786	NOT3	27
25962523	NOT3_FAS11786	NOT3	89
25962524	NOT3_FAS11786	NOT3	157
25962525	NOT3_FAS11786	NOT3	82
25962526	NOT3_FAS11786	NOT3	126
25962527	NOT3_FAS11786	NOT3	181
25962528	NOT3_FAS11786	NOT3	129
25962529	NOT3_FAS11786	NOT3	30
25962530	NOT3_FAS11786	NOT3	133
25962531	NOT3_FAS11786	NOT3	114
25962532	NOT3_FAS11786	NOT3	194
25962533	NOT3_FAS11786	NOT3	100
25962534	NOT3_FAS11786	NOT3	132
25962535	NOT3_FAS11786	NOT3	103
25962536	NOT3_FAS11786	NOT3	119
25962537	NOT3_FAS11786	NOT3	46
25962538	NOT3_FAS11786	NOT3	83
25962539	NOT3_FAS11786	NOT3	44
25962540	NOT3_FAS11786	NOT3	124
25962541	NOT3_FAS11786	NOT3	24
25962542	NOT3_FAS11786	NOT3	129
25962543	NOT3_FAS11786	NOT3	62
25962544	NOT3_FAS11786	NOT3	87
25962545	NOT3_FAS11786	NOT3	47
25962546	NOT3_FAS11786	NOT3	64
25962547	NOT3_FAS11786	NOT3	87
25962548	NOT3_FAS11786	NOT3	74
25962549	NOT3_FAS11786	NOT3	176
25962550	NOT3_FAS11786	NOT3	93
25962551	NOT3_FAS11786	NOT3	62
25962552	NOT3_FAS11786	NOT3	145
25962553	NOT3_FAS11786	NOT3	13
25962554	NOT3_FAS11786	NOT3	180
25962555	NOT3_FAS11786	NOT3	66
25962556	NOT3_FAS11786	NOT3	27
25962557	NOT3_FAS11786	NOT3	23
25962558	NOT3_FAS11786	NOT3	38
25962559	NOT3_FAS11786	NOT3	185
25962560	NOT3_FAS11786	NOT3	134
25962561	NOT3_FAS11786	NOT3	164
25962562	NOT3_FAS11786	NOT3	142
25962563	NOT3_FAS11786	NOT3	89
25962564	NOT3_FAS11786	NOT3	35
25962565	NOT3_FAS11786	NOT3	136
25962566	NOT3_FAS11786	NOT3	144
25962567	NOT3_FAS11786	NOT3	157
25962568	NOT3_FAS11786	NOT3	46
25962569	NOT3_FAS11786	NOT3	67
25962570	NOT3_FAS11786	NOT3	123
25962571	NOT3_FAS11786	NOT3	24
25962572	NOT3_FAS11786	NOT3	117
25962573	NOT3_FAS11786	NOT3	198
25962574	NOT3_FAS11786	NOT3	82
25962575	NOT3_FAS11786	NOT3	154
25962576	NOT3_FAS11786	NOT3	68
25962577	NOT3_FAS11786	NOT3	70
25962578	NOT3_FAS11786	NOT3	126
25962579	NOT3_FAS11786	NOT3	125
25962580	NOT3_FAS11786	NOT3	103
25962581	NOT3_FAS11786	NOT3	130
25962582	NOT3_FAS11786	NOT3	181
25962583	NOT3_FAS11786	NOT3	143
25962584	NOT3_FAS11786	NOT3	47
25962585	NOT3_FAS11786	NOT3	78
25962586	NOT3_FAS11786	NOT3	129
25962587	NOT3_FAS11786	NOT3	169
25962588	NOT3_FAS11786	NOT3	30
25962589	NOT3_FAS11786	NOT3	9
25962590	NOT3_FAS11786	NOT3	50
25962591	NOT3_FAS11786	NOT3	48
25962592	NOT3_FAS11786	NOT3	124
25962593	NOT3_FAS11786	NOT3	133
25962594	NOT3_FAS11786	NOT3	71
25962595	NOT3_FAS11786	NOT3	42
25962596	NOT3_FAS11786	NOT3	89
25962597	NOT3_FAS11786	NOT3	127
25962598	NOT3_FAS11786	NOT3	62
25962599	NOT3_FAS11786	NOT3	69
25962600	NOT3_FAS11786	NOT3	138
25962601	NOT3_FAS11786	NOT3	71
25962602	NOT3_FAS11786	NOT3	69
25962603	NOT3_FAS11786	NOT3	110
25962604	NOT3_FAS11786	NOT3	41
25962605	NOT3_FAS11786	NOT3	120
25962606	NOT3_FAS11786	NOT3	64
25962607	NOT3_FAS11786	NOT3	130
25962608	NOT3_FAS11786	NOT3	111
25962609	NOT3_FAS11786	NOT3	251
25962610	NOT3_FAS11786	NOT3	140
25962611	NOT3_FAS11786	NOT3	215
25962612	NOT3_FAS11786	NOT3	103
25962613	NOT3_FAS11786	NOT3	63
25962614	NOT3_FAS11786	NOT3	158
25962615	NOT3_FAS11786	NOT3	43
25962616	NOT3_FAS11786	NOT3	85
25962617	NOT3_FAS11786	NOT3	146
25962618	NOT3_FAS11786	NOT3	59
25962619	NOT3_FAS11786	NOT3	220
25962620	NOT3_FAS11786	NOT3	149
25962621	NOT3_FAS11786	NOT3	114
25962622	NOT3_FAS11786	NOT3	82
25962623	NOT3_FAS11786	NOT3	45
25962624	NOT3_FAS11786	NOT3	55
25962625	NOT3_FAS11786	NOT3	187
25962626	NOT3_FAS11786	NOT3	116
25962627	NOT3_FAS11786	NOT3	113
25962628	NOT3_FAS11786	NOT3	167
25962629	NOT3_FAS11786	NOT3	124
25962630	NOT3_FAS11786	NOT3	79
25962631	NOT3_FAS11786	NOT3	91
25962632	NOT3_FAS11786	NOT3	173
25962633	NOT3_FAS11786	NOT3	47
25962634	NOT3_FAS11786	NOT3	33
25962635	NOT3_FAS11786	NOT3	49
25962636	NOT3_FAS11786	NOT3	125
25962637	NOT3_FAS11786	NOT3	65
25962638	NOT3_FAS11786	NOT3	133
25962639	NOT3_FAS11786	NOT3	71
25962640	NOT3_FAS11786	NOT3	194
25962641	NOT3_FAS11786	NOT3	101
25962642	NOT3_FAS11786	NOT3	88
25962643	NOT3_FAS11786	NOT3	109
25962644	NOT3_FAS11786	NOT3	100
25962645	NOT3_FAS11786	NOT3	124
25962646	NOT3_FAS11786	NOT3	204
25962647	NOT3_FAS11786	NOT3	48
25962648	NOT3_FAS11786	NOT3	132
25962649	NOT3_FAS11786	NOT3	157
25962650	NOT3_FAS11786	NOT3	128
25962651	NOT3_FAS11786	NOT3	131
25962652	NOT3_FAS11786	NOT3	103
25962653	NOT3_FAS11786	NOT3	119
25962654	NOT3_FAS11786	NOT3	335
25962655	NOT3_FAS11786	NOT3	114
25962656	NOT3_FAS11786	NOT3	160
25962657	NOT3_FAS11786	NOT3	49
25962658	NOT3_FAS11786	NOT3	46
25962659	NOT3_FAS11786	NOT3	83
25962660	NOT3_FAS11786	NOT3	45
25962661	NOT3_FAS11786	NOT3	90
25962662	NOT3_FAS11786	NOT3	57
25962663	NOT3_FAS11786	NOT3	44
25962664	NOT3_FAS11786	NOT3	85
25962665	NOT3_FAS11786	NOT3	161
25962666	NOT3_FAS11786	NOT3	110
25962667	NOT3_FAS11786	NOT3	150
25962668	NOT3_FAS11786	NOT3	166
25962669	NOT3_FAS11786	NOT3	13
25962670	NOT3_FAS11786	NOT3	219
25962671	NOT3_FAS11786	NOT3	15
25962672	NOT3_FAS11786	NOT3	106
25962673	NOT3_FAS11786	NOT3	87
25962674	NOT3_FAS11786	NOT3	126
25962675	NOT3_FAS11786	NOT3	84
25962676	NOT3_FAS11786	NOT3	185
25962677	NOT3_FAS11786	NOT3	173
25962678	NOT3_FAS11786	NOT3	199
25962679	NOT3_FAS11786	NOT3	89
25962680	NOT3_FAS11786	NOT3	82
25962681	NOT3_FAS11786	NOT3	145
25962682	NOT3_FAS11786	NOT3	129
25962683	NOT3_FAS11786	NOT3	66
25962684	NOT3_FAS11786	NOT3	62
25962685	NOT3_FAS11786	NOT3	87
25962686	NOT3_FAS11786	NOT3	47
25962687	NOT3_FAS11786	NOT3	13
25962688	NOT3_FAS11786	NOT3	27
25962689	NOT3_FAS11786	NOT3	64
25962690	NOT3_FAS11786	NOT3	87
25962691	NOT3_FAS11786	NOT3	74
25962692	NOT3_FAS11786	NOT3	176
25962693	NOT3_FAS11786	NOT3	93
25962694	NOT3_FAS11786	NOT3	180
25962695	NOT3_FAS11786	NOT3	62
25962696	NOT3_FAS11786	NOT3	23
25962697	NOT3_FAS11786	NOT3	38
25962698	NOT3_FAS11786	NOT3	185
25962699	NOT3_FAS11786	NOT3	134
25962700	NOT3_FAS11786	NOT3	164
25962701	NOT3_FAS11786	NOT3	142
25962702	NOT3_FAS11786	NOT3	89
25962703	NOT3_FAS11786	NOT3	35
25962704	NOT3_FAS11786	NOT3	136
25962705	NOT3_FAS11786	NOT3	144
25962706	NOT3_FAS11786	NOT3	157
25962707	NOT3_FAS11786	NOT3	46
25962708	NOT3_FAS11786	NOT3	67
25962709	NOT3_FAS11786	NOT3	123
25962710	NOT3_FAS11786	NOT3	24
25962711	NOT3_FAS11786	NOT3	117
25962712	NOT3_FAS11786	NOT3	198
25962713	NOT3_FAS11786	NOT3	82
25962714	NOT3_FAS11786	NOT3	154
25962715	NOT3_FAS11786	NOT3	68
25962716	NOT3_FAS11786	NOT3	70
25962717	NOT3_FAS11786	NOT3	126
25962718	NOT3_FAS11786	NOT3	125
25962719	NOT3_FAS11786	NOT3	103
25962720	NOT3_FAS11786	NOT3	130
25962721	NOT3_FAS11786	NOT3	181
25962722	NOT3_FAS11786	NOT3	143
25962723	NOT3_FAS11786	NOT3	47
25962724	NOT3_FAS11786	NOT3	78
25962725	NOT3_FAS11786	NOT3	129
25962726	NOT3_FAS11786	NOT3	169
25962727	NOT3_FAS11786	NOT3	30
25962728	NOT3_FAS11786	NOT3	9
25962729	NOT3_FAS11786	NOT3	50
25962730	NOT3_FAS11786	NOT3	124
25962731	NOT3_FAS11786	NOT3	133
25962732	NOT3_FAS11786	NOT3	71
25962733	NOT3_FAS11786	NOT3	42
25962734	NOT3_FAS11786	NOT3	89
25962735	NOT3_FAS11786	NOT3	127
25962736	NOT3_FAS11786	NOT3	62
25962737	NOT3_FAS11786	NOT3	69
25962738	NOT3_FAS11786	NOT3	138
25962739	NOT3_FAS11786	NOT3	71
25962740	NOT3_FAS11786	NOT3	69
25962741	NOT3_FAS11786	NOT3	110
25962742	NOT3_FAS11786	NOT3	41
25962743	NOT3_FAS11786	NOT3	120
25962744	NOT3_FAS11786	NOT3	64
25962745	NOT3_FAS11786	NOT3	111
25962746	NOT3_FAS11786	NOT3	140
25962747	NOT3_FAS11786	NOT3	215
25962748	NOT3_FAS11786	NOT3	103
25962749	NOT3_FAS11786	NOT3	63
25962750	NOT3_FAS11786	NOT3	158
25962751	NOT3_FAS11786	NOT3	43
25962752	NOT3_FAS11786	NOT3	85
25962753	NOT3_FAS11786	NOT3	146
25962754	NOT3_FAS11786	NOT3	59
25962755	NOT3_FAS11786	NOT3	220
25962756	NOT3_FAS11786	NOT3	114
25962757	NOT3_FAS11786	NOT3	82
25962758	NOT3_FAS11786	NOT3	45
25962759	NOT3_FAS11786	NOT3	55
25962760	NOT3_FAS11786	NOT3	187
25962761	NOT3_FAS11786	NOT3	116
25962762	NOT3_FAS11786	NOT3	113
25962763	NOT3_FAS11786	NOT3	167
25962764	NOT3_FAS11786	NOT3	124
25962765	NOT3_FAS11786	NOT3	79
25962766	NOT3_FAS11786	NOT3	91
25962767	NOT3_FAS11786	NOT3	173
25962768	NOT3_FAS11786	NOT3	47
25962769	NOT3_FAS11786	NOT3	33
25962770	NOT3_FAS11786	NOT3	49
25962771	NOT3_FAS11786	NOT3	125
25962772	NOT3_FAS11786	NOT3	65
25962773	NOT3_FAS11786	NOT3	133
25962774	NOT3_FAS11786	NOT3	71
25962775	NOT3_FAS11786	NOT3	194
25962776	NOT3_FAS11786	NOT3	48
25962777	NOT3_FAS11786	NOT3	101
25962778	NOT3_FAS11786	NOT3	88
25962779	NOT3_FAS11786	NOT3	109
25962780	NOT3_FAS11786	NOT3	100
25962781	NOT3_FAS11786	NOT3	124
25962782	NOT3_FAS11786	NOT3	204
25962783	NOT3_FAS11786	NOT3	48
25962784	NOT3_FAS11786	NOT3	157
25962785	NOT3_FAS11786	NOT3	128
25962786	NOT3_FAS11786	NOT3	131
25962787	NOT3_FAS11786	NOT3	335
25962788	NOT3_FAS11786	NOT3	114
25962789	NOT3_FAS11786	NOT3	160
25962790	NOT3_FAS11786	NOT3	49
25962791	NOT3_FAS11786	NOT3	45
25962792	NOT3_FAS11786	NOT3	90
25962793	NOT3_FAS11786	NOT3	57
25962794	NOT3_FAS11786	NOT3	161
25962795	NOT3_FAS11786	NOT3	110
25962796	NOT3_FAS11786	NOT3	106
25962797	NOT3_FAS11786	NOT3	87
25962798	NOT3_FAS11786	NOT3	126
25962799	NOT3_FAS11786	NOT3	185
25962800	NOT3_FAS11786	NOT3	173
25962801	NOT3_FAS11786	NOT3	15
25962802	NOT3_FAS11786	NOT3	232
25962803	NOT3_FAS11786	NOT3	259
25962804	NOT3_FAS11786	NOT3	214
25962805	NOT3_FAS11786	NOT3	214
25962806	NOT3_FAS11786	NOT3	232
25962807	NOT3_FAS11786	NOT3	259
25962808	NOT3_FAS11786	NOT3	214
25962809	NOT3_FAS11786	NOT3	232
25962810	NOT3_FAS11786	NOT3	218
25962811	NOT3_FAS11786	NOT3	259
25962812	NOT3_FAS11786	NOT3	214
25962813	NOT3_FAS11786	NOT3	232
25962814	NOT3_FAS11786	NOT3	259
25962815	NOT3_FAS11786	NOT3	232
25962816	NOT3_FAS11786	NOT3	218
25962817	NOT3_FAS11786	NOT3	259
25962818	NOT3_FAS11786	NOT3	214
25962819	NOT3_FAS11786	NOT3	232
25962820	NOT3_FAS11786	NOT3	259
25962821	NOT3_FAS11786	NOT3	214
25962822	NOT3_FAS11786	NOT3	17
25962823	NOT3_FAS11786	NOT3	199
25962824	NOT3_FAS11786	NOT3	121
25962825	NOT3_FAS11786	NOT3	17
25962826	NOT3_FAS11786	NOT3	121
25962827	NOT3_FAS11786	NOT3	199
25962828	NOT3_FAS11786	NOT3	121
25962829	NOT3_FAS11786	NOT3	17
25962830	NOT3_FAS11786	NOT3	121
25962831	NOT3_FAS11786	NOT3	121
25962832	NOT3_FAS11786	NOT3	121
25962833	NOT3_FAS11786	NOT3	17
25962834	NOT3_FAS11786	NOT3	121
25962835	NOT3_FAS11786	NOT3	199
25962836	NOT3_FAS11786	NOT3	121
25962837	NOT3_FAS11786	NOT3	17
25962838	NOT3_FAS11786	NOT3	121
25962839	NOT3_FAS11786	NOT3	121
25962840	NOT3_FAS11786	NOT3	17
25962841	NOT3_FAS11786	NOT3	121
25962842	NOT3_FAS11786	NOT3	199
25962843	NOT3_FAS11786	NOT3	147
25962844	NOT3_FAS11786	NOT3	79
25962845	NOT3_FAS11786	NOT3	217
25962846	NOT3_FAS11786	NOT3	129
25962847	NOT3_FAS11786	NOT3	126
25962848	NOT3_FAS11786	NOT3	131
25962849	NOT3_FAS11786	NOT3	229
25962850	NOT3_FAS11786	NOT3	165
25962851	NOT3_FAS11786	NOT3	79
25962852	NOT3_FAS11786	NOT3	147
25962853	NOT3_FAS11786	NOT3	217
25962854	NOT3_FAS11786	NOT3	129
25962855	NOT3_FAS11786	NOT3	126
25962856	NOT3_FAS11786	NOT3	131
25962857	NOT3_FAS11786	NOT3	229
25962858	NOT3_FAS11786	NOT3	165
25962859	NOT3_FAS11786	NOT3	147
25962860	NOT3_FAS11786	NOT3	79
25962861	NOT3_FAS11786	NOT3	217
25962862	NOT3_FAS11786	NOT3	129
25962863	NOT3_FAS11786	NOT3	126
25962864	NOT3_FAS11786	NOT3	131
25962865	NOT3_FAS11786	NOT3	229
25962866	NOT3_FAS11786	NOT3	165
25962867	NOT3_FAS11786	NOT3	147
25962868	NOT3_FAS11786	NOT3	79
25962869	NOT3_FAS11786	NOT3	79
25962870	NOT3_FAS11786	NOT3	217
25962871	NOT3_FAS11786	NOT3	129
25962872	NOT3_FAS11786	NOT3	126
25962873	NOT3_FAS11786	NOT3	131
25962874	NOT3_FAS11786	NOT3	229
25962875	NOT3_FAS11786	NOT3	165
25962876	NOT3_FAS11786	NOT3	99
25962877	NOT3_FAS11786	NOT3	57
25962878	NOT3_FAS11786	NOT3	14
25962879	NOT3_FAS11786	NOT3	56
25962880	NOT3_FAS11786	NOT3	33
25962881	NOT3_FAS11786	NOT3	248
25962882	NOT3_FAS11786	NOT3	75
25962883	NOT3_FAS11786	NOT3	141
25962884	NOT3_FAS11786	NOT3	69
25962885	NOT3_FAS11786	NOT3	79
25962886	NOT3_FAS11786	NOT3	78
25962887	NOT3_FAS11786	NOT3	115
25962888	NOT3_FAS11786	NOT3	82
25962889	NOT3_FAS11786	NOT3	185
25962890	NOT3_FAS11786	NOT3	113
25962891	NOT3_FAS11786	NOT3	64
25962892	NOT3_FAS11786	NOT3	158
25962893	NOT3_FAS11786	NOT3	156
25962894	NOT3_FAS11786	NOT3	71
25962895	NOT3_FAS11786	NOT3	163
25962896	NOT3_FAS11786	NOT3	130
25962897	NOT3_FAS11786	NOT3	96
25962898	NOT3_FAS11786	NOT3	103
25962899	NOT3_FAS11786	NOT3	8
25962900	NOT3_FAS11786	NOT3	212
25962901	NOT3_FAS11786	NOT3	47
25962902	NOT3_FAS11786	NOT3	111
25962903	NOT3_FAS11786	NOT3	99
25962904	NOT3_FAS11786	NOT3	97
25962905	NOT3_FAS11786	NOT3	69
25962906	NOT3_FAS11786	NOT3	49
25962907	NOT3_FAS11786	NOT3	113
25962908	NOT3_FAS11786	NOT3	54
25962909	NOT3_FAS11786	NOT3	71
25962910	NOT3_FAS11786	NOT3	120
25962911	NOT3_FAS11786	NOT3	148
25962912	NOT3_FAS11786	NOT3	48
25962913	NOT3_FAS11786	NOT3	53
25962914	NOT3_FAS11786	NOT3	52
25962915	NOT3_FAS11786	NOT3	143
25962916	NOT3_FAS11786	NOT3	57
25962917	NOT3_FAS11786	NOT3	80
25962918	NOT3_FAS11786	NOT3	69
25962919	NOT3_FAS11786	NOT3	105
25962920	NOT3_FAS11786	NOT3	174
25962921	NOT3_FAS11786	NOT3	92
25962922	NOT3_FAS11786	NOT3	70
25962923	NOT3_FAS11786	NOT3	87
25962924	NOT3_FAS11786	NOT3	266
25962925	NOT3_FAS11786	NOT3	125
25962926	NOT3_FAS11786	NOT3	56
25962927	NOT3_FAS11786	NOT3	201
25962928	NOT3_FAS11786	NOT3	171
25962929	NOT3_FAS11786	NOT3	119
25962930	NOT3_FAS11786	NOT3	60
25962931	NOT3_FAS11786	NOT3	39
25962932	NOT3_FAS11786	NOT3	55
25962933	NOT3_FAS11786	NOT3	98
25962934	NOT3_FAS11786	NOT3	59
25962935	NOT3_FAS11786	NOT3	88
25962936	NOT3_FAS11786	NOT3	116
25962937	NOT3_FAS11786	NOT3	48
25962938	NOT3_FAS11786	NOT3	94
25962939	NOT3_FAS11786	NOT3	70
25962940	NOT3_FAS11786	NOT3	146
25962941	NOT3_FAS11786	NOT3	166
25962942	NOT3_FAS11786	NOT3	85
25962943	NOT3_FAS11786	NOT3	71
25962944	NOT3_FAS11786	NOT3	72
25962945	NOT3_FAS11786	NOT3	136
25962946	NOT3_FAS11786	NOT3	119
25962947	NOT3_FAS11786	NOT3	322
25962948	NOT3_FAS11786	NOT3	96
25962949	NOT3_FAS11786	NOT3	44
25962950	NOT3_FAS11786	NOT3	125
25962951	NOT3_FAS11786	NOT3	143
25962952	NOT3_FAS11786	NOT3	200
25962953	NOT3_FAS11786	NOT3	141
25962954	NOT3_FAS11786	NOT3	95
25962955	NOT3_FAS11786	NOT3	161
25962956	NOT3_FAS11786	NOT3	42
25962957	NOT3_FAS11786	NOT3	26
25962958	NOT3_FAS11786	NOT3	82
25962959	NOT3_FAS11786	NOT3	50
25962960	NOT3_FAS11786	NOT3	105
25962961	NOT3_FAS11786	NOT3	86
25962962	NOT3_FAS11786	NOT3	75
25962963	NOT3_FAS11786	NOT3	144
25962964	NOT3_FAS11786	NOT3	83
25962965	NOT3_FAS11786	NOT3	136
25962966	NOT3_FAS11786	NOT3	144
25962967	NOT3_FAS11786	NOT3	58
25962968	NOT3_FAS11786	NOT3	162
25962969	NOT3_FAS11786	NOT3	75
25962970	NOT3_FAS11786	NOT3	103
25962971	NOT3_FAS11786	NOT3	48
25962972	NOT3_FAS11786	NOT3	50
25962973	NOT3_FAS11786	NOT3	14
25962974	NOT3_FAS11786	NOT3	99
25962975	NOT3_FAS11786	NOT3	37
25962976	NOT3_FAS11786	NOT3	114
25962977	NOT3_FAS11786	NOT3	70
25962978	NOT3_FAS11786	NOT3	83
25962979	NOT3_FAS11786	NOT3	141
25962980	NOT3_FAS11786	NOT3	41
25962981	NOT3_FAS11786	NOT3	240
25962982	NOT3_FAS11786	NOT3	86
25962983	NOT3_FAS11786	NOT3	104
25962984	NOT3_FAS11786	NOT3	67
25962985	NOT3_FAS11786	NOT3	70
25962986	NOT3_FAS11786	NOT3	87
25962987	NOT3_FAS11786	NOT3	45
25962988	NOT3_FAS11786	NOT3	206
25962989	NOT3_FAS11786	NOT3	93
25962990	NOT3_FAS11786	NOT3	139
25962991	NOT3_FAS11786	NOT3	42
25962992	NOT3_FAS11786	NOT3	92
25962993	NOT3_FAS11786	NOT3	151
25962994	NOT3_FAS11786	NOT3	62
25962995	NOT3_FAS11786	NOT3	130
25962996	NOT3_FAS11786	NOT3	114
25962997	NOT3_FAS11786	NOT3	49
25962998	NOT3_FAS11786	NOT3	74
25962999	NOT3_FAS11786	NOT3	31
25963000	NOT3_FAS11786	NOT3	141
25963001	NOT3_FAS11786	NOT3	79
25963002	NOT3_FAS11786	NOT3	98
25963003	NOT3_FAS11786	NOT3	81
25963004	NOT3_FAS11786	NOT3	171
25963005	NOT3_FAS11786	NOT3	84
25963006	NOT3_FAS11786	NOT3	24
25963007	NOT3_FAS11786	NOT3	183
25963008	NOT3_FAS11786	NOT3	102
25963009	NOT3_FAS11786	NOT3	89
25963010	NOT3_FAS11786	NOT3	172
25963011	NOT3_FAS11786	NOT3	138
25963012	NOT3_FAS11786	NOT3	102
25963013	NOT3_FAS11786	NOT3	63
25963014	NOT3_FAS11786	NOT3	48
25963015	NOT3_FAS11786	NOT3	115
25963016	NOT3_FAS11786	NOT3	29
25963017	NOT3_FAS11786	NOT3	75
25963018	NOT3_FAS11786	NOT3	98
25963019	NOT3_FAS11786	NOT3	223
25963020	NOT3_FAS11786	NOT3	14
25963021	NOT3_FAS11786	NOT3	56
25963022	NOT3_FAS11786	NOT3	88
25963023	NOT3_FAS11786	NOT3	174
25963024	NOT3_FAS11786	NOT3	166
25963025	NOT3_FAS11786	NOT3	154
25963026	NOT3_FAS11786	NOT3	78
25963027	NOT3_FAS11786	NOT3	89
25963028	NOT3_FAS11786	NOT3	87
25963029	NOT3_FAS11786	NOT3	58
25963030	NOT3_FAS11786	NOT3	110
25963031	NOT3_FAS11786	NOT3	32
25963032	NOT3_FAS11786	NOT3	30
25963033	NOT3_FAS11786	NOT3	58
25963034	NOT3_FAS11786	NOT3	72
25963035	NOT3_FAS11786	NOT3	104
25963036	NOT3_FAS11786	NOT3	12
25963037	NOT3_FAS11786	NOT3	227
25963038	NOT3_FAS11786	NOT3	110
25963039	NOT3_FAS11786	NOT3	101
25963040	NOT3_FAS11786	NOT3	129
25963041	NOT3_FAS11786	NOT3	125
25963042	NOT3_FAS11786	NOT3	67
25963043	NOT3_FAS11786	NOT3	46
25963044	NOT3_FAS11786	NOT3	106
25963045	NOT3_FAS11786	NOT3	143
25963046	NOT3_FAS11786	NOT3	159
25963047	NOT3_FAS11786	NOT3	43
25963048	NOT3_FAS11786	NOT3	43
25963049	NOT3_FAS11786	NOT3	33
25963050	NOT3_FAS11786	NOT3	105
25963051	NOT3_FAS11786	NOT3	63
25963052	NOT3_FAS11786	NOT3	214
25963053	NOT3_FAS11786	NOT3	97
25963054	NOT3_FAS11786	NOT3	125
25963055	NOT3_FAS11786	NOT3	220
25963056	NOT3_FAS11786	NOT3	91
25963057	NOT3_FAS11786	NOT3	249
25963058	NOT3_FAS11786	NOT3	57
25963059	NOT3_FAS11786	NOT3	193
25963060	NOT3_FAS11786	NOT3	87
25963061	NOT3_FAS11786	NOT3	45
25963062	NOT3_FAS11786	NOT3	87
25963063	NOT3_FAS11786	NOT3	73
25963064	NOT3_FAS11786	NOT3	70
25963065	NOT3_FAS11786	NOT3	49
25963066	NOT3_FAS11786	NOT3	81
25963067	NOT3_FAS11786	NOT3	113
25963068	NOT3_FAS11786	NOT3	130
25963069	NOT3_FAS11786	NOT3	158
25963070	NOT3_FAS11786	NOT3	95
25963071	NOT3_FAS11786	NOT3	136
25963072	NOT3_FAS11786	NOT3	74
25963073	NOT3_FAS11786	NOT3	61
25963074	NOT3_FAS11786	NOT3	156
25963075	NOT3_FAS11786	NOT3	122
25963076	NOT3_FAS11786	NOT3	164
25963077	NOT3_FAS11786	NOT3	97
25963078	NOT3_FAS11786	NOT3	95
25963079	NOT3_FAS11786	NOT3	97
25963080	NOT3_FAS11786	NOT3	223
25963081	NOT3_FAS11786	NOT3	161
25963082	NOT3_FAS11786	NOT3	142
25963083	NOT3_FAS11786	NOT3	150
25963084	NOT3_FAS11786	NOT3	65
25963085	NOT3_FAS11786	NOT3	34
25963086	NOT3_FAS11786	NOT3	123
25963087	NOT3_FAS11786	NOT3	192
25963088	NOT3_FAS11786	NOT3	162
25963089	NOT3_FAS11786	NOT3	134
25963090	NOT3_FAS11786	NOT3	280
25963091	NOT3_FAS11786	NOT3	151
25963092	NOT3_FAS11786	NOT3	210
25963093	NOT3_FAS11786	NOT3	93
25963094	NOT3_FAS11786	NOT3	45
25963095	NOT3_FAS11786	NOT3	248
25963096	NOT3_FAS11786	NOT3	135
25963097	NOT3_FAS11786	NOT3	82
25963098	NOT3_FAS11786	NOT3	89
25963099	NOT3_FAS11786	NOT3	62
25963100	NOT3_FAS11786	NOT3	119
25963101	NOT3_FAS11786	NOT3	110
25963102	NOT3_FAS11786	NOT3	133
25963103	NOT3_FAS11786	NOT3	82
25963104	NOT3_FAS11786	NOT3	65
25963105	NOT3_FAS11786	NOT3	56
25963106	NOT3_FAS11786	NOT3	54
25963107	NOT3_FAS11786	NOT3	168
25963108	NOT3_FAS11786	NOT3	247
25963109	NOT3_FAS11786	NOT3	132
25963110	NOT3_FAS11786	NOT3	114
25963111	NOT3_FAS11786	NOT3	76
25963112	NOT3_FAS11786	NOT3	71
25963113	NOT3_FAS11786	NOT3	74
25963114	NOT3_FAS11786	NOT3	232
25963115	NOT3_FAS11786	NOT3	213
25963116	NOT3_FAS11786	NOT3	107
25963117	NOT3_FAS11786	NOT3	165
25963118	NOT3_FAS11786	NOT3	46
25963119	NOT3_FAS11786	NOT3	81
25963120	NOT3_FAS11786	NOT3	116
25963121	NOT3_FAS11786	NOT3	239
25963122	NOT3_FAS11786	NOT3	126
25963123	NOT3_FAS11786	NOT3	94
25963124	NOT3_FAS11786	NOT3	147
25963125	NOT3_FAS11786	NOT3	66
25963126	NOT3_FAS11786	NOT3	121
25963127	NOT3_FAS11786	NOT3	206
25963128	NOT3_FAS11786	NOT3	135
25963129	NOT3_FAS11786	NOT3	106
25963130	NOT3_FAS11786	NOT3	153
25963131	NOT3_FAS11786	NOT3	97
25963132	NOT3_FAS11786	NOT3	115
25963133	NOT3_FAS11786	NOT3	127
25963134	NOT3_FAS11786	NOT3	53
25963135	NOT3_FAS11786	NOT3	163
25963136	NOT3_FAS11786	NOT3	239
25963137	NOT3_FAS11786	NOT3	74
25963138	NOT3_FAS11786	NOT3	95
25963139	NOT3_FAS11786	NOT3	131
25963140	NOT3_FAS11786	NOT3	166
25963141	NOT3_FAS11786	NOT3	78
25963142	NOT3_FAS11786	NOT3	121
25963143	NOT3_FAS11786	NOT3	180
25963144	NOT3_FAS11786	NOT3	110
25963145	NOT3_FAS11786	NOT3	163
25963146	NOT3_FAS11786	NOT3	144
25963147	NOT3_FAS11786	NOT3	194
25963148	NOT3_FAS11786	NOT3	75
25963149	NOT3_FAS11786	NOT3	209
25963150	NOT3_FAS11786	NOT3	94
25963151	NOT3_FAS11786	NOT3	225
25963152	NOT3_FAS11786	NOT3	135
25963153	NOT3_FAS11786	NOT3	154
25963154	NOT3_FAS11786	NOT3	45
25963155	NOT3_FAS11786	NOT3	213
25963156	NOT3_FAS11786	NOT3	248
25963157	NOT3_FAS11786	NOT3	51
25963158	NOT3_FAS11786	NOT3	117
25963159	NOT3_FAS11786	NOT3	37
25963160	NOT3_FAS11786	NOT3	75
25963161	NOT3_FAS11786	NOT3	194
25963162	NOT3_FAS11786	NOT3	188
25963163	NOT3_FAS11786	NOT3	222
25963164	NOT3_FAS11786	NOT3	115
25963165	NOT3_FAS11786	NOT3	59
25963166	NOT3_FAS11786	NOT3	84
25963167	NOT3_FAS11786	NOT3	78
25963168	NOT3_FAS11786	NOT3	128
25963169	NOT3_FAS11786	NOT3	202
25963170	NOT3_FAS11786	NOT3	8
25963171	NOT3_FAS11786	NOT3	43
25963172	NOT3_FAS11786	NOT3	86
25963173	NOT3_FAS11786	NOT3	45
25963174	NOT3_FAS11786	NOT3	42
25963175	NOT3_FAS11786	NOT3	304
25963176	NOT3_FAS11786	NOT3	34
25963177	NOT3_FAS11786	NOT3	120
25963178	NOT3_FAS11786	NOT3	85
25963179	NOT3_FAS11786	NOT3	229
25963180	NOT3_FAS11786	NOT3	69
25963181	NOT3_FAS11786	NOT3	62
25963182	NOT3_FAS11786	NOT3	88
25963183	NOT3_FAS11786	NOT3	32
25963184	NOT3_FAS11786	NOT3	197
25963185	NOT3_FAS11786	NOT3	94
25963186	NOT3_FAS11786	NOT3	140
25963187	NOT3_FAS11786	NOT3	78
25963188	NOT3_FAS11786	NOT3	66
25963189	NOT3_FAS11786	NOT3	82
25963190	NOT3_FAS11786	NOT3	224
25963191	NOT3_FAS11786	NOT3	90
25963192	NOT3_FAS11786	NOT3	36
25963193	NOT3_FAS11786	NOT3	296
25963194	NOT3_FAS11786	NOT3	186
25963195	NOT3_FAS11786	NOT3	227
25963196	NOT3_FAS11786	NOT3	141
25963197	NOT3_FAS11786	NOT3	90
25963198	NOT3_FAS11786	NOT3	131
25963199	NOT3_FAS11786	NOT3	202
25963200	NOT3_FAS11786	NOT3	43
25963201	NOT3_FAS11786	NOT3	29
25963202	NOT3_FAS11786	NOT3	26
25963203	NOT3_FAS11786	NOT3	69
25963204	NOT3_FAS11786	NOT3	79
25963205	NOT3_FAS11786	NOT3	123
25963206	NOT3_FAS11786	NOT3	31
25963207	NOT3_FAS11786	NOT3	8
25963208	NOT3_FAS11786	NOT3	97
25963209	NOT3_FAS11786	NOT3	50
25963210	NOT3_FAS11786	NOT3	67
25963211	NOT3_FAS11786	NOT3	111
25963212	NOT3_FAS11786	NOT3	78
25963213	NOT3_FAS11786	NOT3	115
25963214	NOT3_FAS11786	NOT3	115
25963215	NOT3_FAS11786	NOT3	83
25963216	NOT3_FAS11786	NOT3	144
25963217	NOT3_FAS11786	NOT3	82
25963218	NOT3_FAS11786	NOT3	185
25963219	NOT3_FAS11786	NOT3	50
25963220	NOT3_FAS11786	NOT3	74
25963221	NOT3_FAS11786	NOT3	224
25963222	NOT3_FAS11786	NOT3	103
25963223	NOT3_FAS11786	NOT3	169
25963224	NOT3_FAS11786	NOT3	131
25963225	NOT3_FAS11786	NOT3	113
25963226	NOT3_FAS11786	NOT3	106
25963227	NOT3_FAS11786	NOT3	139
25963228	NOT3_FAS11786	NOT3	143
25963229	NOT3_FAS11786	NOT3	178
25963230	NOT3_FAS11786	NOT3	108
25963231	NOT3_FAS11786	NOT3	105
25963232	NOT3_FAS11786	NOT3	115
25963233	NOT3_FAS11786	NOT3	64
25963234	NOT3_FAS11786	NOT3	135
25963235	NOT3_FAS11786	NOT3	136
25963236	NOT3_FAS11786	NOT3	158
25963237	NOT3_FAS11786	NOT3	82
25963238	NOT3_FAS11786	NOT3	189
25963239	NOT3_FAS11786	NOT3	154
25963240	NOT3_FAS11786	NOT3	104
25963241	NOT3_FAS11786	NOT3	157
25963242	NOT3_FAS11786	NOT3	84
25963243	NOT3_FAS11786	NOT3	156
25963244	NOT3_FAS11786	NOT3	71
25963245	NOT3_FAS11786	NOT3	163
25963246	NOT3_FAS11786	NOT3	111
25963247	NOT3_FAS11786	NOT3	104
25963248	NOT3_FAS11786	NOT3	73
25963249	NOT3_FAS11786	NOT3	77
25963250	NOT3_FAS11786	NOT3	78
25963251	NOT3_FAS11786	NOT3	24
25963252	NOT3_FAS11786	NOT3	130
25963253	NOT3_FAS11786	NOT3	112
25963254	NOT3_FAS11786	NOT3	161
25963255	NOT3_FAS11786	NOT3	141
25963256	NOT3_FAS11786	NOT3	59
25963257	NOT3_FAS11786	NOT3	129
25963258	NOT3_FAS11786	NOT3	154
25963259	NOT3_FAS11786	NOT3	93
25963260	NOT3_FAS11786	NOT3	54
25963261	NOT3_FAS11786	NOT3	282
25963262	NOT3_FAS11786	NOT3	96
25963263	NOT3_FAS11786	NOT3	103
25963264	NOT3_FAS11786	NOT3	85
25963265	NOT3_FAS11786	NOT3	78
25963266	NOT3_FAS11786	NOT3	237
25963267	NOT3_FAS11786	NOT3	93
25963268	NOT3_FAS11786	NOT3	119
25963269	NOT3_FAS11786	NOT3	109
25963270	NOT3_FAS11786	NOT3	73
25963271	NOT3_FAS11786	NOT3	131
25963272	NOT3_FAS11786	NOT3	44
25963273	NOT3_FAS11786	NOT3	322
25963274	NOT3_FAS11786	NOT3	167
25963275	NOT3_FAS11786	NOT3	96
25963276	NOT3_FAS11786	NOT3	97
25963277	NOT3_FAS11786	NOT3	57
25963278	NOT3_FAS11786	NOT3	100
25963279	NOT3_FAS11786	NOT3	123
25963280	NOT3_FAS11786	NOT3	76
25963281	NOT3_FAS11786	NOT3	99
25963282	NOT3_FAS11786	NOT3	156
25963283	NOT3_FAS11786	NOT3	68
25963284	NOT3_FAS11786	NOT3	88
25963285	NOT3_FAS11786	NOT3	215
25963286	NOT3_FAS11786	NOT3	63
25963287	NOT3_FAS11786	NOT3	96
25963288	NOT3_FAS11786	NOT3	113
25963289	NOT3_FAS11786	NOT3	13
25963290	NOT3_FAS11786	NOT3	147
25963291	NOT3_FAS11786	NOT3	46
25963292	NOT3_FAS11786	NOT3	108
25963293	NOT3_FAS11786	NOT3	190
25963294	NOT3_FAS11786	NOT3	136
25963295	NOT3_FAS11786	NOT3	165
25963296	NOT3_FAS11786	NOT3	110
25963297	NOT3_FAS11786	NOT3	91
25963298	NOT3_FAS11786	NOT3	175
25963299	NOT3_FAS11786	NOT3	155
25963300	NOT3_FAS11786	NOT3	54
25963301	NOT3_FAS11786	NOT3	111
25963302	NOT3_FAS11786	NOT3	277
25963303	NOT3_FAS11786	NOT3	45
25963304	NOT3_FAS11786	NOT3	107
25963305	NOT3_FAS11786	NOT3	106
25963306	NOT3_FAS11786	NOT3	168
25963307	NOT3_FAS11786	NOT3	41
25963308	NOT3_FAS11786	NOT3	8
25963309	NOT3_FAS11786	NOT3	124
25963310	NOT3_FAS11786	NOT3	164
25963311	NOT3_FAS11786	NOT3	173
25963312	NOT3_FAS11786	NOT3	126
25963313	NOT3_FAS11786	NOT3	190
25963314	NOT3_FAS11786	NOT3	248
25963315	NOT3_FAS11786	NOT3	57
25963316	NOT3_FAS11786	NOT3	96
25963317	NOT3_FAS11786	NOT3	82
25963318	NOT3_FAS11786	NOT3	15
25963319	NOT3_FAS11786	NOT3	162
25963320	NOT3_FAS11786	NOT3	10
25963321	NOT3_FAS11786	NOT3	78
25963322	NOT3_FAS11786	NOT3	175
25963323	NOT3_FAS11786	NOT3	91
25963324	NOT3_FAS11786	NOT3	70
25963325	NOT3_FAS11786	NOT3	62
25963326	NOT3_FAS11786	NOT3	236
25963327	NOT3_FAS11786	NOT3	87
25963328	NOT3_FAS11786	NOT3	57
25963329	NOT3_FAS11786	NOT3	53
25963330	NOT3_FAS11786	NOT3	31
25963331	NOT3_FAS11786	NOT3	118
25963332	NOT3_FAS11786	NOT3	47
25963333	NOT3_FAS11786	NOT3	16
25963334	NOT3_FAS11786	NOT3	121
25963335	NOT3_FAS11786	NOT3	98
25963336	NOT3_FAS11786	NOT3	98
25963337	NOT3_FAS11786	NOT3	40
25963338	NOT3_FAS11786	NOT3	97
25963339	NOT3_FAS11786	NOT3	158
25963340	NOT3_FAS11786	NOT3	143
25963341	NOT3_FAS11786	NOT3	67
25963342	NOT3_FAS11786	NOT3	35
25963343	NOT3_FAS11786	NOT3	120
25963344	NOT3_FAS11786	NOT3	113
25963345	NOT3_FAS11786	NOT3	104
25963346	NOT3_FAS11786	NOT3	111
25963347	NOT3_FAS11786	NOT3	97
25963348	NOT3_FAS11786	NOT3	201
25963349	NOT3_FAS11786	NOT3	223
25963350	NOT3_FAS11786	NOT3	93
25963351	NOT3_FAS11786	NOT3	160
25963352	NOT3_FAS11786	NOT3	121
25963353	NOT3_FAS11786	NOT3	54
25963354	NOT3_FAS11786	NOT3	193
25963355	NOT3_FAS11786	NOT3	224
25963356	NOT3_FAS11786	NOT3	148
25963357	NOT3_FAS11786	NOT3	206
25963358	NOT3_FAS11786	NOT3	156
25963359	NOT3_FAS11786	NOT3	227
25963360	NOT3_FAS11786	NOT3	214
25963361	NOT3_FAS11786	NOT3	135
25963362	NOT3_FAS11786	NOT3	135
25963363	NOT3_FAS11786	NOT3	165
25963364	NOT3_FAS11786	NOT3	94
25963365	NOT3_FAS11786	NOT3	48
25963366	NOT3_FAS11786	NOT3	94
25963367	NOT3_FAS11786	NOT3	202
25963368	NOT3_FAS11786	NOT3	266
25963369	NOT3_FAS11786	NOT3	62
25963370	NOT3_FAS11786	NOT3	89
25963371	NOT3_FAS11786	NOT3	174
25963372	NOT3_FAS11786	NOT3	46
25963373	NOT3_FAS11786	NOT3	144
25963374	NOT3_FAS11786	NOT3	42
25963375	NOT3_FAS11786	NOT3	171
25963376	NOT3_FAS11786	NOT3	136
25963377	NOT3_FAS11786	NOT3	82
25963378	NOT3_FAS11786	NOT3	115
25963379	NOT3_FAS11786	NOT3	166
25963380	NOT3_FAS11786	NOT3	104
25963381	NOT3_FAS11786	NOT3	180
25963382	NOT3_FAS11786	NOT3	141
25963383	NOT3_FAS11786	NOT3	120
25963384	NOT3_FAS11786	NOT3	220
25963385	NOT3_FAS11786	NOT3	239
25963386	NOT3_FAS11786	NOT3	105
25963387	NOT3_FAS11786	NOT3	147
25963388	NOT3_FAS11786	NOT3	63
25963389	NOT3_FAS11786	NOT3	158
25963390	NOT3_FAS11786	NOT3	78
25963391	NOT3_FAS11786	NOT3	31
25963392	NOT3_FAS11786	NOT3	223
25963393	NOT3_FAS11786	NOT3	232
25963394	NOT3_FAS11786	NOT3	115
25963395	NOT3_FAS11786	NOT3	141
25963396	NOT3_FAS11786	NOT3	69
25963397	NOT3_FAS11786	NOT3	88
25963398	NOT3_FAS11786	NOT3	87
25963399	NOT3_FAS11786	NOT3	110
25963400	NOT3_FAS11786	NOT3	62
25963401	NOT3_FAS11786	NOT3	82
25963402	NOT3_FAS11786	NOT3	194
25963403	NOT3_FAS11786	NOT3	78
25963404	NOT3_FAS11786	NOT3	86
25963405	NOT3_FAS11786	NOT3	86
25963406	NOT3_FAS11786	NOT3	136
25963407	NOT3_FAS11786	NOT3	50
25963408	NOT3_FAS11786	NOT3	84
25963409	NOT3_FAS11786	NOT3	142
25963410	NOT3_FAS11786	NOT3	120
25963411	NOT3_FAS11786	NOT3	102
25963412	NOT3_FAS11786	NOT3	106
25963413	NOT3_FAS11786	NOT3	110
25963414	NOT3_FAS11786	NOT3	74
25963415	NOT3_FAS11786	NOT3	296
25963416	NOT3_FAS11786	NOT3	143
25963417	NOT3_FAS11786	NOT3	136
25963418	NOT3_FAS11786	NOT3	50
25963419	NOT3_FAS11786	NOT3	143
25963420	NOT3_FAS11786	NOT3	43
25963421	NOT3_FAS11786	NOT3	81
25963422	NOT3_FAS11786	NOT3	121
25963423	NOT3_FAS11786	NOT3	213
25963424	NOT3_FAS11786	NOT3	12
25963425	NOT3_FAS11786	NOT3	171
25963426	NOT3_FAS11786	NOT3	172
25963427	NOT3_FAS11786	NOT3	224
25963428	NOT3_FAS11786	NOT3	162
25963429	NOT3_FAS11786	NOT3	151
25963430	NOT3_FAS11786	NOT3	153
25963431	NOT3_FAS11786	NOT3	84
25963432	NOT3_FAS11786	NOT3	41
25963433	NOT3_FAS11786	NOT3	119
25963434	NOT3_FAS11786	NOT3	128
25963435	NOT3_FAS11786	NOT3	73
25963436	NOT3_FAS11786	NOT3	71
25963437	NOT3_FAS11786	NOT3	110
25963438	NOT3_FAS11786	NOT3	97
25963439	NOT3_FAS11786	NOT3	107
25963440	NOT3_FAS11786	NOT3	59
25963441	NOT3_FAS11786	NOT3	125
25963442	NOT3_FAS11786	NOT3	88
25963443	NOT3_FAS11786	NOT3	26
25963444	NOT3_FAS11786	NOT3	139
25963445	NOT3_FAS11786	NOT3	125
25963446	NOT3_FAS11786	NOT3	164
25963447	NOT3_FAS11786	NOT3	97
25963448	NOT3_FAS11786	NOT3	134
25963449	NOT3_FAS11786	NOT3	213
25963450	NOT3_FAS11786	NOT3	206
25963451	NOT3_FAS11786	NOT3	106
25963452	NOT3_FAS11786	NOT3	8
25963453	NOT3_FAS11786	NOT3	113
25963454	NOT3_FAS11786	NOT3	113
25963455	NOT3_FAS11786	NOT3	119
25963456	NOT3_FAS11786	NOT3	39
25963457	NOT3_FAS11786	NOT3	75
25963458	NOT3_FAS11786	NOT3	58
25963459	NOT3_FAS11786	NOT3	97
25963460	NOT3_FAS11786	NOT3	249
25963461	NOT3_FAS11786	NOT3	70
25963462	NOT3_FAS11786	NOT3	49
25963463	NOT3_FAS11786	NOT3	113
25963464	NOT3_FAS11786	NOT3	95
25963465	NOT3_FAS11786	NOT3	95
25963466	NOT3_FAS11786	NOT3	89
25963467	NOT3_FAS11786	NOT3	65
25963468	NOT3_FAS11786	NOT3	75
25963469	NOT3_FAS11786	NOT3	190
25963470	NOT3_FAS11786	NOT3	57
25963471	NOT3_FAS11786	NOT3	87
25963472	NOT3_FAS11786	NOT3	116
25963473	NOT3_FAS11786	NOT3	322
25963474	NOT3_FAS11786	NOT3	95
25963475	NOT3_FAS11786	NOT3	42
25963476	NOT3_FAS11786	NOT3	58
25963477	NOT3_FAS11786	NOT3	75
25963478	NOT3_FAS11786	NOT3	103
25963479	NOT3_FAS11786	NOT3	141
25963480	NOT3_FAS11786	NOT3	67
25963481	NOT3_FAS11786	NOT3	105
25963482	NOT3_FAS11786	NOT3	114
25963483	NOT3_FAS11786	NOT3	64
25963484	NOT3_FAS11786	NOT3	98
25963485	NOT3_FAS11786	NOT3	81
25963486	NOT3_FAS11786	NOT3	98
25963487	NOT3_FAS11786	NOT3	154
25963488	NOT3_FAS11786	NOT3	58
25963489	NOT3_FAS11786	NOT3	32
25963490	NOT3_FAS11786	NOT3	125
25963491	NOT3_FAS11786	NOT3	57
25963492	NOT3_FAS11786	NOT3	156
25963493	NOT3_FAS11786	NOT3	131
25963494	NOT3_FAS11786	NOT3	45
25963495	NOT3_FAS11786	NOT3	76
25963496	NOT3_FAS11786	NOT3	66
25963497	NOT3_FAS11786	NOT3	95
25963498	NOT3_FAS11786	NOT3	169
25963499	NOT3_FAS11786	NOT3	75
25963500	NOT3_FAS11786	NOT3	18
25963501	NOT3_FAS11786	NOT3	85
25963502	NOT3_FAS11786	NOT3	32
25963503	NOT3_FAS11786	NOT3	78
25963504	NOT3_FAS11786	NOT3	82
25963505	NOT3_FAS11786	NOT3	141
25963506	NOT3_FAS11786	NOT3	90
25963507	NOT3_FAS11786	NOT3	99
25963508	NOT3_FAS11786	NOT3	115
25963509	NOT3_FAS11786	NOT3	110
25963510	NOT3_FAS11786	NOT3	92
25963511	NOT3_FAS11786	NOT3	60
25963512	NOT3_FAS11786	NOT3	70
25963513	NOT3_FAS11786	NOT3	166
25963514	NOT3_FAS11786	NOT3	71
25963515	NOT3_FAS11786	NOT3	96
25963516	NOT3_FAS11786	NOT3	161
25963517	NOT3_FAS11786	NOT3	50
25963518	NOT3_FAS11786	NOT3	162
25963519	NOT3_FAS11786	NOT3	50
25963520	NOT3_FAS11786	NOT3	37
25963521	NOT3_FAS11786	NOT3	114
25963522	NOT3_FAS11786	NOT3	83
25963523	NOT3_FAS11786	NOT3	240
25963524	NOT3_FAS11786	NOT3	108
25963525	NOT3_FAS11786	NOT3	24
25963526	NOT3_FAS11786	NOT3	111
25963527	NOT3_FAS11786	NOT3	56
25963528	NOT3_FAS11786	NOT3	78
25963529	NOT3_FAS11786	NOT3	30
25963530	NOT3_FAS11786	NOT3	72
25963531	NOT3_FAS11786	NOT3	163
25963532	NOT3_FAS11786	NOT3	159
25963533	NOT3_FAS11786	NOT3	33
25963534	NOT3_FAS11786	NOT3	63
25963535	NOT3_FAS11786	NOT3	87
25963536	NOT3_FAS11786	NOT3	136
25963537	NOT3_FAS11786	NOT3	81
25963538	NOT3_FAS11786	NOT3	65
25963539	NOT3_FAS11786	NOT3	34
25963540	NOT3_FAS11786	NOT3	79
25963541	NOT3_FAS11786	NOT3	56
25963542	NOT3_FAS11786	NOT3	132
25963543	NOT3_FAS11786	NOT3	126
25963544	NOT3_FAS11786	NOT3	94
25963545	NOT3_FAS11786	NOT3	97
25963546	NOT3_FAS11786	NOT3	78
25963547	NOT3_FAS11786	NOT3	248
25963548	NOT3_FAS11786	NOT3	43
25963549	NOT3_FAS11786	NOT3	34
25963550	NOT3_FAS11786	NOT3	120
25963551	NOT3_FAS11786	NOT3	62
25963552	NOT3_FAS11786	NOT3	140
25963553	NOT3_FAS11786	NOT3	90
25963554	NOT3_FAS11786	NOT3	143
25963555	NOT3_FAS11786	NOT3	36
25963556	NOT3_FAS11786	NOT3	69
25963557	NOT3_FAS11786	NOT3	49
25963558	NOT3_FAS11786	NOT3	53
25963559	NOT3_FAS11786	NOT3	52
25963560	NOT3_FAS11786	NOT3	131
25963561	NOT3_FAS11786	NOT3	69
25963562	NOT3_FAS11786	NOT3	56
25963563	NOT3_FAS11786	NOT3	59
25963564	NOT3_FAS11786	NOT3	48
25963565	NOT3_FAS11786	NOT3	72
25963566	NOT3_FAS11786	NOT3	119
25963567	NOT3_FAS11786	NOT3	144
25963568	NOT3_FAS11786	NOT3	14
25963569	NOT3_FAS11786	NOT3	70
25963570	NOT3_FAS11786	NOT3	70
25963571	NOT3_FAS11786	NOT3	87
25963572	NOT3_FAS11786	NOT3	45
25963573	NOT3_FAS11786	NOT3	49
25963574	NOT3_FAS11786	NOT3	29
25963575	NOT3_FAS11786	NOT3	106
25963576	NOT3_FAS11786	NOT3	105
25963577	NOT3_FAS11786	NOT3	91
25963578	NOT3_FAS11786	NOT3	45
25963579	NOT3_FAS11786	NOT3	144
25963580	NOT3_FAS11786	NOT3	130
25963581	NOT3_FAS11786	NOT3	158
25963582	NOT3_FAS11786	NOT3	74
25963583	NOT3_FAS11786	NOT3	122
25963584	NOT3_FAS11786	NOT3	123
25963585	NOT3_FAS11786	NOT3	82
25963586	NOT3_FAS11786	NOT3	111
25963587	NOT3_FAS11786	NOT3	82
25963588	NOT3_FAS11786	NOT3	168
25963589	NOT3_FAS11786	NOT3	114
25963590	NOT3_FAS11786	NOT3	74
25963591	NOT3_FAS11786	NOT3	46
25963592	NOT3_FAS11786	NOT3	163
25963593	NOT3_FAS11786	NOT3	166
25963594	NOT3_FAS11786	NOT3	163
25963595	NOT3_FAS11786	NOT3	225
25963596	NOT3_FAS11786	NOT3	154
25963597	NOT3_FAS11786	NOT3	117
25963598	NOT3_FAS11786	NOT3	37
25963599	NOT3_FAS11786	NOT3	78
25963600	NOT3_FAS11786	NOT3	69
25963601	NOT3_FAS11786	NOT3	66
25963602	NOT3_FAS11786	NOT3	227
25963603	NOT3_FAS11786	NOT3	174
25963604	NOT3_FAS11786	NOT3	94
25963605	NOT3_FAS11786	NOT3	85
25963606	NOT3_FAS11786	NOT3	29
25963607	NOT3_FAS11786	NOT3	200
25963608	NOT3_FAS11786	NOT3	178
25963609	NOT3_FAS11786	NOT3	104
25963610	NOT3_FAS11786	NOT3	92
25963611	NOT3_FAS11786	NOT3	74
25963612	NOT3_FAS11786	NOT3	101
25963613	NOT3_FAS11786	NOT3	67
25963614	NOT3_FAS11786	NOT3	150
25963615	NOT3_FAS11786	NOT3	192
25963616	NOT3_FAS11786	NOT3	210
25963617	NOT3_FAS11786	NOT3	116
25963618	NOT3_FAS11786	NOT3	239
25963619	NOT3_FAS11786	NOT3	127
25963620	NOT3_FAS11786	NOT3	53
25963621	NOT3_FAS11786	NOT3	139
25963622	NOT3_FAS11786	NOT3	209
25963623	NOT3_FAS11786	NOT3	135
25963624	NOT3_FAS11786	NOT3	188
25963625	NOT3_FAS11786	NOT3	222
25963626	NOT3_FAS11786	NOT3	304
25963627	NOT3_FAS11786	NOT3	88
25963628	NOT3_FAS11786	NOT3	186
25963629	NOT3_FAS11786	NOT3	55
25963630	NOT3_FAS11786	NOT3	125
25963631	NOT3_FAS11786	NOT3	138
25963632	NOT3_FAS11786	NOT3	104
25963633	NOT3_FAS11786	NOT3	131
25963634	NOT3_FAS11786	NOT3	45
25963635	NOT3_FAS11786	NOT3	31
25963636	NOT3_FAS11786	NOT3	45
25963637	NOT3_FAS11786	NOT3	103
25963638	NOT3_FAS11786	NOT3	229
25963639	NOT3_FAS11786	NOT3	54
25963640	NOT3_FAS11786	NOT3	98
25963641	NOT3_FAS11786	NOT3	146
25963642	NOT3_FAS11786	NOT3	143
25963643	NOT3_FAS11786	NOT3	130
25963644	NOT3_FAS11786	NOT3	89
25963645	NOT3_FAS11786	NOT3	133
25963646	NOT3_FAS11786	NOT3	71
25963647	NOT3_FAS11786	NOT3	51
25963648	NOT3_FAS11786	NOT3	115
25963649	NOT3_FAS11786	NOT3	104
25963650	NOT3_FAS11786	NOT3	43
25963651	NOT3_FAS11786	NOT3	105
25963652	NOT3_FAS11786	NOT3	86
25963653	NOT3_FAS11786	NOT3	151
25963654	NOT3_FAS11786	NOT3	79
25963655	NOT3_FAS11786	NOT3	183
25963656	NOT3_FAS11786	NOT3	48
25963657	NOT3_FAS11786	NOT3	43
25963658	NOT3_FAS11786	NOT3	87
25963659	NOT3_FAS11786	NOT3	248
25963660	NOT3_FAS11786	NOT3	197
25963661	NOT3_FAS11786	NOT3	80
25963662	NOT3_FAS11786	NOT3	202
25963663	NOT3_FAS11786	NOT3	115
25963664	NOT3_FAS11786	NOT3	129
25963665	NOT3_FAS11786	NOT3	184
25963666	NOT3_FAS11786	NOT3	247
25963667	NOT3_FAS11786	NOT3	154
25963668	NOT3_FAS11786	NOT3	74
25963669	NOT3_FAS11786	NOT3	56
25963670	NOT3_FAS11786	NOT3	83
25963671	NOT3_FAS11786	NOT3	123
25963672	NOT3_FAS11786	NOT3	83
25963673	NOT3_FAS11786	NOT3	14
25963674	NOT3_FAS11786	NOT3	280
25963675	NOT3_FAS11786	NOT3	42
25963676	NOT3_FAS11786	NOT3	161
25963677	NOT3_FAS11786	NOT3	70
25963678	NOT3_FAS11786	NOT3	73
25963679	NOT3_FAS11786	NOT3	61
25963680	NOT3_FAS11786	NOT3	26
25963681	NOT3_FAS11786	NOT3	102
25963682	NOT3_FAS11786	NOT3	75
25963683	NOT3_FAS11786	NOT3	71
25963684	NOT3_FAS11786	NOT3	48
25963685	NOT3_FAS11786	NOT3	194
25963686	NOT3_FAS11786	NOT3	135
25963687	NOT3_FAS11786	NOT3	8
25963688	NOT3_FAS11786	NOT3	44
25963689	NOT3_FAS11786	NOT3	144
25963690	NOT3_FAS11786	NOT3	99
25963691	NOT3_FAS11786	NOT3	93
25963692	NOT3_FAS11786	NOT3	212
25963693	NOT3_FAS11786	NOT3	157
25963694	NOT3_FAS11786	NOT3	97
25963695	NOT3_FAS11786	NOT3	67
25963696	NOT3_FAS11786	NOT3	111
25963697	NOT3_FAS11786	NOT3	115
25963698	NOT3_FAS11786	NOT3	82
25963699	NOT3_FAS11786	NOT3	185
25963700	NOT3_FAS11786	NOT3	189
25963701	NOT3_FAS11786	NOT3	47
25963702	NOT3_FAS11786	NOT3	84
25963703	NOT3_FAS11786	NOT3	77
25963704	NOT3_FAS11786	NOT3	24
25963705	NOT3_FAS11786	NOT3	130
25963706	NOT3_FAS11786	NOT3	112
25963707	NOT3_FAS11786	NOT3	161
25963708	NOT3_FAS11786	NOT3	141
25963709	NOT3_FAS11786	NOT3	59
25963710	NOT3_FAS11786	NOT3	129
25963711	NOT3_FAS11786	NOT3	154
25963712	NOT3_FAS11786	NOT3	93
25963713	NOT3_FAS11786	NOT3	54
25963714	NOT3_FAS11786	NOT3	282
25963715	NOT3_FAS11786	NOT3	96
25963716	NOT3_FAS11786	NOT3	103
25963717	NOT3_FAS11786	NOT3	85
25963718	NOT3_FAS11786	NOT3	78
25963719	NOT3_FAS11786	NOT3	237
25963720	NOT3_FAS11786	NOT3	93
25963721	NOT3_FAS11786	NOT3	119
25963722	NOT3_FAS11786	NOT3	109
25963723	NOT3_FAS11786	NOT3	73
25963724	NOT3_FAS11786	NOT3	131
25963725	NOT3_FAS11786	NOT3	44
25963726	NOT3_FAS11786	NOT3	322
25963727	NOT3_FAS11786	NOT3	167
25963728	NOT3_FAS11786	NOT3	96
25963729	NOT3_FAS11786	NOT3	97
25963730	NOT3_FAS11786	NOT3	57
25963731	NOT3_FAS11786	NOT3	100
25963732	NOT3_FAS11786	NOT3	123
25963733	NOT3_FAS11786	NOT3	76
25963734	NOT3_FAS11786	NOT3	99
25963735	NOT3_FAS11786	NOT3	156
25963736	NOT3_FAS11786	NOT3	68
25963737	NOT3_FAS11786	NOT3	88
25963738	NOT3_FAS11786	NOT3	215
25963739	NOT3_FAS11786	NOT3	63
25963740	NOT3_FAS11786	NOT3	96
25963741	NOT3_FAS11786	NOT3	113
25963742	NOT3_FAS11786	NOT3	13
25963743	NOT3_FAS11786	NOT3	147
25963744	NOT3_FAS11786	NOT3	46
25963745	NOT3_FAS11786	NOT3	108
25963746	NOT3_FAS11786	NOT3	136
25963747	NOT3_FAS11786	NOT3	165
25963748	NOT3_FAS11786	NOT3	110
25963749	NOT3_FAS11786	NOT3	91
25963750	NOT3_FAS11786	NOT3	175
25963751	NOT3_FAS11786	NOT3	155
25963752	NOT3_FAS11786	NOT3	54
25963753	NOT3_FAS11786	NOT3	111
25963754	NOT3_FAS11786	NOT3	277
25963755	NOT3_FAS11786	NOT3	45
25963756	NOT3_FAS11786	NOT3	107
25963757	NOT3_FAS11786	NOT3	106
25963758	NOT3_FAS11786	NOT3	168
25963759	NOT3_FAS11786	NOT3	41
25963760	NOT3_FAS11786	NOT3	8
25963761	NOT3_FAS11786	NOT3	124
25963762	NOT3_FAS11786	NOT3	164
25963763	NOT3_FAS11786	NOT3	173
25963764	NOT3_FAS11786	NOT3	126
25963765	NOT3_FAS11786	NOT3	190
25963766	NOT3_FAS11786	NOT3	248
25963767	NOT3_FAS11786	NOT3	57
25963768	NOT3_FAS11786	NOT3	96
25963769	NOT3_FAS11786	NOT3	82
25963770	NOT3_FAS11786	NOT3	15
25963771	NOT3_FAS11786	NOT3	162
25963772	NOT3_FAS11786	NOT3	10
25963773	NOT3_FAS11786	NOT3	78
25963774	NOT3_FAS11786	NOT3	175
25963775	NOT3_FAS11786	NOT3	91
25963776	NOT3_FAS11786	NOT3	70
25963777	NOT3_FAS11786	NOT3	62
25963778	NOT3_FAS11786	NOT3	236
25963779	NOT3_FAS11786	NOT3	87
25963780	NOT3_FAS11786	NOT3	57
25963781	NOT3_FAS11786	NOT3	53
25963782	NOT3_FAS11786	NOT3	31
25963783	NOT3_FAS11786	NOT3	118
25963784	NOT3_FAS11786	NOT3	47
25963785	NOT3_FAS11786	NOT3	16
25963786	NOT3_FAS11786	NOT3	121
25963787	NOT3_FAS11786	NOT3	98
25963788	NOT3_FAS11786	NOT3	98
25963789	NOT3_FAS11786	NOT3	40
25963790	NOT3_FAS11786	NOT3	97
25963791	NOT3_FAS11786	NOT3	158
25963792	NOT3_FAS11786	NOT3	143
25963793	NOT3_FAS11786	NOT3	67
25963794	NOT3_FAS11786	NOT3	35
25963795	NOT3_FAS11786	NOT3	120
25963796	NOT3_FAS11786	NOT3	105
25963797	NOT3_FAS11786	NOT3	158
25963798	NOT3_FAS11786	NOT3	248
25963799	NOT3_FAS11786	NOT3	184
25963800	NOT3_FAS11786	NOT3	56
25963801	NOT3_FAS11786	NOT3	18
25963802	NOT3_FAS11786	NOT3	120
25963803	NOT3_FAS11786	NOT3	105
25963804	NOT3_FAS11786	NOT3	120
25963805	NOT3_FAS11786	NOT3	158
25963806	NOT3_FAS11786	NOT3	18
25963807	NOT3_FAS11786	NOT3	248
25963808	NOT3_FAS11786	NOT3	184
25963809	NOT3_FAS11786	NOT3	97
25963810	NOT3_FAS11786	NOT3	49
25963811	NOT3_FAS11786	NOT3	54
25963812	NOT3_FAS11786	NOT3	71
25963813	NOT3_FAS11786	NOT3	190
25963814	NOT3_FAS11786	NOT3	120
25963815	NOT3_FAS11786	NOT3	148
25963816	NOT3_FAS11786	NOT3	52
25963817	NOT3_FAS11786	NOT3	143
25963818	NOT3_FAS11786	NOT3	92
25963819	NOT3_FAS11786	NOT3	87
25963820	NOT3_FAS11786	NOT3	266
25963821	NOT3_FAS11786	NOT3	201
25963822	NOT3_FAS11786	NOT3	171
25963823	NOT3_FAS11786	NOT3	119
25963824	NOT3_FAS11786	NOT3	55
25963825	NOT3_FAS11786	NOT3	59
25963826	NOT3_FAS11786	NOT3	116
25963827	NOT3_FAS11786	NOT3	48
25963828	NOT3_FAS11786	NOT3	70
25963829	NOT3_FAS11786	NOT3	146
25963830	NOT3_FAS11786	NOT3	72
25963831	NOT3_FAS11786	NOT3	136
25963832	NOT3_FAS11786	NOT3	119
25963833	NOT3_FAS11786	NOT3	141
25963834	NOT3_FAS11786	NOT3	95
25963835	NOT3_FAS11786	NOT3	161
25963836	NOT3_FAS11786	NOT3	42
25963837	NOT3_FAS11786	NOT3	26
25963838	NOT3_FAS11786	NOT3	82
25963839	NOT3_FAS11786	NOT3	178
25963840	NOT3_FAS11786	NOT3	50
25963841	NOT3_FAS11786	NOT3	86
25963842	NOT3_FAS11786	NOT3	136
25963843	NOT3_FAS11786	NOT3	144
25963844	NOT3_FAS11786	NOT3	58
25963845	NOT3_FAS11786	NOT3	48
25963846	NOT3_FAS11786	NOT3	50
25963847	NOT3_FAS11786	NOT3	14
25963848	NOT3_FAS11786	NOT3	99
25963849	NOT3_FAS11786	NOT3	114
25963850	NOT3_FAS11786	NOT3	141
25963851	NOT3_FAS11786	NOT3	67
25963852	NOT3_FAS11786	NOT3	70
25963853	NOT3_FAS11786	NOT3	45
25963854	NOT3_FAS11786	NOT3	206
25963855	NOT3_FAS11786	NOT3	139
25963856	NOT3_FAS11786	NOT3	62
25963857	NOT3_FAS11786	NOT3	130
25963858	NOT3_FAS11786	NOT3	108
25963859	NOT3_FAS11786	NOT3	114
25963860	NOT3_FAS11786	NOT3	74
25963861	NOT3_FAS11786	NOT3	31
25963862	NOT3_FAS11786	NOT3	81
25963863	NOT3_FAS11786	NOT3	171
25963864	NOT3_FAS11786	NOT3	84
25963865	NOT3_FAS11786	NOT3	102
25963866	NOT3_FAS11786	NOT3	89
25963867	NOT3_FAS11786	NOT3	172
25963868	NOT3_FAS11786	NOT3	63
25963869	NOT3_FAS11786	NOT3	98
25963870	NOT3_FAS11786	NOT3	56
25963871	NOT3_FAS11786	NOT3	88
25963872	NOT3_FAS11786	NOT3	166
25963873	NOT3_FAS11786	NOT3	154
25963874	NOT3_FAS11786	NOT3	89
25963875	NOT3_FAS11786	NOT3	87
25963876	NOT3_FAS11786	NOT3	58
25963877	NOT3_FAS11786	NOT3	110
25963878	NOT3_FAS11786	NOT3	104
25963879	NOT3_FAS11786	NOT3	12
25963880	NOT3_FAS11786	NOT3	227
25963881	NOT3_FAS11786	NOT3	125
25963882	NOT3_FAS11786	NOT3	67
25963883	NOT3_FAS11786	NOT3	46
25963884	NOT3_FAS11786	NOT3	143
25963885	NOT3_FAS11786	NOT3	43
25963886	NOT3_FAS11786	NOT3	105
25963887	NOT3_FAS11786	NOT3	214
25963888	NOT3_FAS11786	NOT3	220
25963889	NOT3_FAS11786	NOT3	135
25963890	NOT3_FAS11786	NOT3	249
25963891	NOT3_FAS11786	NOT3	57
25963892	NOT3_FAS11786	NOT3	193
25963893	NOT3_FAS11786	NOT3	87
25963894	NOT3_FAS11786	NOT3	113
25963895	NOT3_FAS11786	NOT3	144
25963896	NOT3_FAS11786	NOT3	136
25963897	NOT3_FAS11786	NOT3	74
25963898	NOT3_FAS11786	NOT3	164
25963899	NOT3_FAS11786	NOT3	95
25963900	NOT3_FAS11786	NOT3	223
25963901	NOT3_FAS11786	NOT3	142
25963902	NOT3_FAS11786	NOT3	65
25963903	NOT3_FAS11786	NOT3	131
25963904	NOT3_FAS11786	NOT3	162
25963905	NOT3_FAS11786	NOT3	151
25963906	NOT3_FAS11786	NOT3	135
25963907	NOT3_FAS11786	NOT3	89
25963908	NOT3_FAS11786	NOT3	62
25963909	NOT3_FAS11786	NOT3	119
25963910	NOT3_FAS11786	NOT3	110
25963911	NOT3_FAS11786	NOT3	82
25963912	NOT3_FAS11786	NOT3	65
25963913	NOT3_FAS11786	NOT3	54
25963914	NOT3_FAS11786	NOT3	132
25963915	NOT3_FAS11786	NOT3	71
25963916	NOT3_FAS11786	NOT3	232
25963917	NOT3_FAS11786	NOT3	165
25963918	NOT3_FAS11786	NOT3	46
25963919	NOT3_FAS11786	NOT3	81
25963920	NOT3_FAS11786	NOT3	82
25963921	NOT3_FAS11786	NOT3	116
25963922	NOT3_FAS11786	NOT3	239
25963923	NOT3_FAS11786	NOT3	126
25963924	NOT3_FAS11786	NOT3	66
25963925	NOT3_FAS11786	NOT3	121
25963926	NOT3_FAS11786	NOT3	106
25963927	NOT3_FAS11786	NOT3	153
25963928	NOT3_FAS11786	NOT3	97
25963929	NOT3_FAS11786	NOT3	160
25963930	NOT3_FAS11786	NOT3	115
25963931	NOT3_FAS11786	NOT3	127
25963932	NOT3_FAS11786	NOT3	163
25963933	NOT3_FAS11786	NOT3	239
25963934	NOT3_FAS11786	NOT3	131
25963935	NOT3_FAS11786	NOT3	166
25963936	NOT3_FAS11786	NOT3	121
25963937	NOT3_FAS11786	NOT3	180
25963938	NOT3_FAS11786	NOT3	110
25963939	NOT3_FAS11786	NOT3	163
25963940	NOT3_FAS11786	NOT3	144
25963941	NOT3_FAS11786	NOT3	194
25963942	NOT3_FAS11786	NOT3	135
25963943	NOT3_FAS11786	NOT3	45
25963944	NOT3_FAS11786	NOT3	213
25963945	NOT3_FAS11786	NOT3	169
25963946	NOT3_FAS11786	NOT3	51
25963947	NOT3_FAS11786	NOT3	37
25963948	NOT3_FAS11786	NOT3	75
25963949	NOT3_FAS11786	NOT3	188
25963950	NOT3_FAS11786	NOT3	115
25963951	NOT3_FAS11786	NOT3	59
25963952	NOT3_FAS11786	NOT3	84
25963953	NOT3_FAS11786	NOT3	86
25963954	NOT3_FAS11786	NOT3	45
25963955	NOT3_FAS11786	NOT3	42
25963956	NOT3_FAS11786	NOT3	103
25963957	NOT3_FAS11786	NOT3	18
25963958	NOT3_FAS11786	NOT3	69
25963959	NOT3_FAS11786	NOT3	62
25963960	NOT3_FAS11786	NOT3	32
25963961	NOT3_FAS11786	NOT3	94
25963962	NOT3_FAS11786	NOT3	82
25963963	NOT3_FAS11786	NOT3	224
25963964	NOT3_FAS11786	NOT3	143
25963965	NOT3_FAS11786	NOT3	36
25963966	NOT3_FAS11786	NOT3	296
25963967	NOT3_FAS11786	NOT3	227
25963968	NOT3_FAS11786	NOT3	69
25963969	NOT3_FAS11786	NOT3	113
25963970	NOT3_FAS11786	NOT3	53
25963971	NOT3_FAS11786	NOT3	57
25963972	NOT3_FAS11786	NOT3	131
25963973	NOT3_FAS11786	NOT3	56
25963974	NOT3_FAS11786	NOT3	39
25963975	NOT3_FAS11786	NOT3	98
25963976	NOT3_FAS11786	NOT3	94
25963977	NOT3_FAS11786	NOT3	166
25963978	NOT3_FAS11786	NOT3	85
25963979	NOT3_FAS11786	NOT3	29
25963980	NOT3_FAS11786	NOT3	96
25963981	NOT3_FAS11786	NOT3	125
25963982	NOT3_FAS11786	NOT3	162
25963983	NOT3_FAS11786	NOT3	50
25963984	NOT3_FAS11786	NOT3	37
25963985	NOT3_FAS11786	NOT3	70
25963986	NOT3_FAS11786	NOT3	83
25963987	NOT3_FAS11786	NOT3	104
25963988	NOT3_FAS11786	NOT3	87
25963989	NOT3_FAS11786	NOT3	98
25963990	NOT3_FAS11786	NOT3	24
25963991	NOT3_FAS11786	NOT3	138
25963992	NOT3_FAS11786	NOT3	111
25963993	NOT3_FAS11786	NOT3	115
25963994	NOT3_FAS11786	NOT3	29
25963995	NOT3_FAS11786	NOT3	75
25963996	NOT3_FAS11786	NOT3	78
25963997	NOT3_FAS11786	NOT3	58
25963998	NOT3_FAS11786	NOT3	72
25963999	NOT3_FAS11786	NOT3	110
25964000	NOT3_FAS11786	NOT3	106
25964001	NOT3_FAS11786	NOT3	159
25964002	NOT3_FAS11786	NOT3	63
25964003	NOT3_FAS11786	NOT3	125
25964004	NOT3_FAS11786	NOT3	91
25964005	NOT3_FAS11786	NOT3	45
25964006	NOT3_FAS11786	NOT3	70
25964007	NOT3_FAS11786	NOT3	49
25964008	NOT3_FAS11786	NOT3	130
25964009	NOT3_FAS11786	NOT3	122
25964010	NOT3_FAS11786	NOT3	97
25964011	NOT3_FAS11786	NOT3	150
25964012	NOT3_FAS11786	NOT3	34
25964013	NOT3_FAS11786	NOT3	123
25964014	NOT3_FAS11786	NOT3	192
25964015	NOT3_FAS11786	NOT3	134
25964016	NOT3_FAS11786	NOT3	133
25964017	NOT3_FAS11786	NOT3	56
25964018	NOT3_FAS11786	NOT3	168
25964019	NOT3_FAS11786	NOT3	114
25964020	NOT3_FAS11786	NOT3	213
25964021	NOT3_FAS11786	NOT3	94
25964022	NOT3_FAS11786	NOT3	206
25964023	NOT3_FAS11786	NOT3	53
25964024	NOT3_FAS11786	NOT3	209
25964025	NOT3_FAS11786	NOT3	225
25964026	NOT3_FAS11786	NOT3	154
25964027	NOT3_FAS11786	NOT3	117
25964028	NOT3_FAS11786	NOT3	222
25964029	NOT3_FAS11786	NOT3	78
25964030	NOT3_FAS11786	NOT3	8
25964031	NOT3_FAS11786	NOT3	120
25964032	NOT3_FAS11786	NOT3	85
25964033	NOT3_FAS11786	NOT3	229
25964034	NOT3_FAS11786	NOT3	88
25964035	NOT3_FAS11786	NOT3	140
25964036	NOT3_FAS11786	NOT3	78
25964037	NOT3_FAS11786	NOT3	66
25964038	NOT3_FAS11786	NOT3	90
25964039	NOT3_FAS11786	NOT3	105
25964040	NOT3_FAS11786	NOT3	79
25964041	NOT3_FAS11786	NOT3	48
25964042	NOT3_FAS11786	NOT3	43
25964043	NOT3_FAS11786	NOT3	94
25964044	NOT3_FAS11786	NOT3	223
25964045	NOT3_FAS11786	NOT3	129
25964046	NOT3_FAS11786	NOT3	97
25964047	NOT3_FAS11786	NOT3	97
25964048	NOT3_FAS11786	NOT3	74
25964049	NOT3_FAS11786	NOT3	128
25964050	NOT3_FAS11786	NOT3	83
25964051	NOT3_FAS11786	NOT3	81
25964052	NOT3_FAS11786	NOT3	158
25964053	NOT3_FAS11786	NOT3	93
25964054	NOT3_FAS11786	NOT3	75
25964055	NOT3_FAS11786	NOT3	14
25964056	NOT3_FAS11786	NOT3	88
25964057	NOT3_FAS11786	NOT3	42
25964058	NOT3_FAS11786	NOT3	161
25964059	NOT3_FAS11786	NOT3	107
25964060	NOT3_FAS11786	NOT3	73
25964061	NOT3_FAS11786	NOT3	87
25964062	NOT3_FAS11786	NOT3	61
25964063	NOT3_FAS11786	NOT3	86
25964064	NOT3_FAS11786	NOT3	92
25964065	NOT3_FAS11786	NOT3	151
25964066	NOT3_FAS11786	NOT3	95
25964067	NOT3_FAS11786	NOT3	280
25964068	NOT3_FAS11786	NOT3	210
25964069	NOT3_FAS11786	NOT3	247
25964070	NOT3_FAS11786	NOT3	248
25964071	NOT3_FAS11786	NOT3	197
25964072	NOT3_FAS11786	NOT3	49
25964073	NOT3_FAS11786	NOT3	101
25964074	NOT3_FAS11786	NOT3	45
25964075	NOT3_FAS11786	NOT3	103
25964076	NOT3_FAS11786	NOT3	78
25964077	NOT3_FAS11786	NOT3	97
25964078	NOT3_FAS11786	NOT3	48
25964079	NOT3_FAS11786	NOT3	69
25964080	NOT3_FAS11786	NOT3	70
25964081	NOT3_FAS11786	NOT3	113
25964082	NOT3_FAS11786	NOT3	202
25964083	NOT3_FAS11786	NOT3	125
25964084	NOT3_FAS11786	NOT3	60
25964085	NOT3_FAS11786	NOT3	71
25964086	NOT3_FAS11786	NOT3	47
25964087	NOT3_FAS11786	NOT3	43
25964088	NOT3_FAS11786	NOT3	143
25964089	NOT3_FAS11786	NOT3	200
25964090	NOT3_FAS11786	NOT3	75
25964091	NOT3_FAS11786	NOT3	156
25964092	NOT3_FAS11786	NOT3	240
25964093	NOT3_FAS11786	NOT3	67
25964094	NOT3_FAS11786	NOT3	93
25964095	NOT3_FAS11786	NOT3	111
25964096	NOT3_FAS11786	NOT3	105
25964097	NOT3_FAS11786	NOT3	115
25964098	NOT3_FAS11786	NOT3	141
25964099	NOT3_FAS11786	NOT3	78
25964100	NOT3_FAS11786	NOT3	183
25964101	NOT3_FAS11786	NOT3	120
25964102	NOT3_FAS11786	NOT3	174
25964103	NOT3_FAS11786	NOT3	115
25964104	NOT3_FAS11786	NOT3	115
25964105	NOT3_FAS11786	NOT3	32
25964106	NOT3_FAS11786	NOT3	157
25964107	NOT3_FAS11786	NOT3	33
25964108	NOT3_FAS11786	NOT3	136
25964109	NOT3_FAS11786	NOT3	224
25964110	NOT3_FAS11786	NOT3	69
25964111	NOT3_FAS11786	NOT3	79
25964112	NOT3_FAS11786	NOT3	111
25964113	NOT3_FAS11786	NOT3	76
25964114	NOT3_FAS11786	NOT3	74
25964115	NOT3_FAS11786	NOT3	84
25964116	NOT3_FAS11786	NOT3	212
25964117	NOT3_FAS11786	NOT3	123
25964118	NOT3_FAS11786	NOT3	74
25964119	NOT3_FAS11786	NOT3	95
25964120	NOT3_FAS11786	NOT3	82
25964121	NOT3_FAS11786	NOT3	75
25964122	NOT3_FAS11786	NOT3	185
25964123	NOT3_FAS11786	NOT3	31
25964124	NOT3_FAS11786	NOT3	194
25964125	NOT3_FAS11786	NOT3	73
25964126	NOT3_FAS11786	NOT3	43
25964127	NOT3_FAS11786	NOT3	34
25964128	NOT3_FAS11786	NOT3	189
25964129	NOT3_FAS11786	NOT3	186
25964130	NOT3_FAS11786	NOT3	90
25964131	NOT3_FAS11786	NOT3	102
25964132	NOT3_FAS11786	NOT3	147
25964133	NOT3_FAS11786	NOT3	77
25964134	NOT3_FAS11786	NOT3	8
25964135	NOT3_FAS11786	NOT3	163
25964136	NOT3_FAS11786	NOT3	50
25964137	NOT3_FAS11786	NOT3	322
25964138	NOT3_FAS11786	NOT3	141
25964139	NOT3_FAS11786	NOT3	83
25964140	NOT3_FAS11786	NOT3	26
25964141	NOT3_FAS11786	NOT3	304
25964142	NOT3_FAS11786	NOT3	156
25964143	NOT3_FAS11786	NOT3	174
25964144	NOT3_FAS11786	NOT3	82
25964145	NOT3_FAS11786	NOT3	104
25964146	NOT3_FAS11786	NOT3	24
25964147	NOT3_FAS11786	NOT3	80
25964148	NOT3_FAS11786	NOT3	130
25964149	NOT3_FAS11786	NOT3	99
25964150	NOT3_FAS11786	NOT3	139
25964151	NOT3_FAS11786	NOT3	112
25964152	NOT3_FAS11786	NOT3	64
25964153	NOT3_FAS11786	NOT3	144
25964154	NOT3_FAS11786	NOT3	56
25964155	NOT3_FAS11786	NOT3	105
25964156	NOT3_FAS11786	NOT3	106
25964157	NOT3_FAS11786	NOT3	161
25964158	NOT3_FAS11786	NOT3	141
25964159	NOT3_FAS11786	NOT3	59
25964160	NOT3_FAS11786	NOT3	129
25964161	NOT3_FAS11786	NOT3	154
25964162	NOT3_FAS11786	NOT3	93
25964163	NOT3_FAS11786	NOT3	154
25964164	NOT3_FAS11786	NOT3	54
25964165	NOT3_FAS11786	NOT3	282
25964166	NOT3_FAS11786	NOT3	96
25964167	NOT3_FAS11786	NOT3	103
25964168	NOT3_FAS11786	NOT3	85
25964169	NOT3_FAS11786	NOT3	78
25964170	NOT3_FAS11786	NOT3	237
25964171	NOT3_FAS11786	NOT3	93
25964172	NOT3_FAS11786	NOT3	119
25964173	NOT3_FAS11786	NOT3	109
25964174	NOT3_FAS11786	NOT3	131
25964175	NOT3_FAS11786	NOT3	44
25964176	NOT3_FAS11786	NOT3	322
25964177	NOT3_FAS11786	NOT3	167
25964178	NOT3_FAS11786	NOT3	96
25964179	NOT3_FAS11786	NOT3	57
25964180	NOT3_FAS11786	NOT3	100
25964181	NOT3_FAS11786	NOT3	123
25964182	NOT3_FAS11786	NOT3	76
25964183	NOT3_FAS11786	NOT3	99
25964184	NOT3_FAS11786	NOT3	68
25964185	NOT3_FAS11786	NOT3	88
25964186	NOT3_FAS11786	NOT3	215
25964187	NOT3_FAS11786	NOT3	63
25964188	NOT3_FAS11786	NOT3	96
25964189	NOT3_FAS11786	NOT3	113
25964190	NOT3_FAS11786	NOT3	13
25964191	NOT3_FAS11786	NOT3	147
25964192	NOT3_FAS11786	NOT3	46
25964193	NOT3_FAS11786	NOT3	136
25964194	NOT3_FAS11786	NOT3	165
25964195	NOT3_FAS11786	NOT3	110
25964196	NOT3_FAS11786	NOT3	175
25964197	NOT3_FAS11786	NOT3	155
25964198	NOT3_FAS11786	NOT3	54
25964199	NOT3_FAS11786	NOT3	111
25964200	NOT3_FAS11786	NOT3	45
25964201	NOT3_FAS11786	NOT3	107
25964202	NOT3_FAS11786	NOT3	106
25964203	NOT3_FAS11786	NOT3	168
25964204	NOT3_FAS11786	NOT3	41
25964205	NOT3_FAS11786	NOT3	8
25964206	NOT3_FAS11786	NOT3	124
25964207	NOT3_FAS11786	NOT3	164
25964208	NOT3_FAS11786	NOT3	173
25964209	NOT3_FAS11786	NOT3	126
25964210	NOT3_FAS11786	NOT3	190
25964211	NOT3_FAS11786	NOT3	57
25964212	NOT3_FAS11786	NOT3	96
25964213	NOT3_FAS11786	NOT3	82
25964214	NOT3_FAS11786	NOT3	15
25964215	NOT3_FAS11786	NOT3	162
25964216	NOT3_FAS11786	NOT3	10
25964217	NOT3_FAS11786	NOT3	78
25964218	NOT3_FAS11786	NOT3	91
25964219	NOT3_FAS11786	NOT3	62
25964220	NOT3_FAS11786	NOT3	236
25964221	NOT3_FAS11786	NOT3	87
25964222	NOT3_FAS11786	NOT3	53
25964223	NOT3_FAS11786	NOT3	31
25964224	NOT3_FAS11786	NOT3	118
25964225	NOT3_FAS11786	NOT3	47
25964226	NOT3_FAS11786	NOT3	16
25964227	NOT3_FAS11786	NOT3	121
25964228	NOT3_FAS11786	NOT3	98
25964229	NOT3_FAS11786	NOT3	98
25964230	NOT3_FAS11786	NOT3	40
25964231	NOT3_FAS11786	NOT3	97
25964232	NOT3_FAS11786	NOT3	158
25964233	NOT3_FAS11786	NOT3	184
25964234	NOT3_FAS11786	NOT3	56
25964235	NOT3_FAS11786	NOT3	18
25964236	NOT3_FAS11786	NOT3	163
25964237	NOT3_FAS11786	NOT3	184
25964238	NOT3_FAS11786	NOT3	115
25964239	NOT3_FAS11786	NOT3	78
25964240	NOT3_FAS11786	NOT3	184
25964241	NOT3_FAS11786	NOT3	79
25964242	NOT3_FAS11786	NOT3	113
25964243	NOT3_FAS11786	NOT3	104
25964244	NOT3_FAS11786	NOT3	111
25964245	NOT3_FAS11786	NOT3	124
25964246	NOT3_FAS11786	NOT3	190
25964247	NOT3_FAS11786	NOT3	173
25964248	NOT3_FAS11786	NOT3	164
25964249	NOT3_FAS11786	NOT3	41
25964250	NOT3_FAS11786	NOT3	126
25964251	NOT3_FAS11786	NOT3	113
25964252	NOT3_FAS11786	NOT3	46
25964253	NOT3_FAS11786	NOT3	8
25964254	NOT3_FAS11786	NOT3	83
25964255	NOT3_FAS11786	NOT3	96
25964256	NOT3_FAS11786	NOT3	57
25964257	NOT3_FAS11786	NOT3	96
25964258	NOT3_FAS11786	NOT3	82
25964259	NOT3_FAS11786	NOT3	15
25964260	NOT3_FAS11786	NOT3	162
25964261	NOT3_FAS11786	NOT3	10
25964262	NOT3_FAS11786	NOT3	78
25964263	NOT3_FAS11786	NOT3	91
25964264	NOT3_FAS11786	NOT3	62
25964265	NOT3_FAS11786	NOT3	236
25964266	NOT3_FAS11786	NOT3	87
25964267	NOT3_FAS11786	NOT3	53
25964268	NOT3_FAS11786	NOT3	31
25964269	NOT3_FAS11786	NOT3	118
25964270	NOT3_FAS11786	NOT3	47
25964271	NOT3_FAS11786	NOT3	16
25964272	NOT3_FAS11786	NOT3	121
25964273	NOT3_FAS11786	NOT3	98
25964274	NOT3_FAS11786	NOT3	98
25964275	NOT3_FAS11786	NOT3	40
25964276	NOT3_FAS11786	NOT3	97
25964277	NOT3_FAS11786	NOT3	158
25964278	NOT3_FAS11786	NOT3	89
25964279	NOT3_FAS11786	NOT3	52
25964280	NOT3_FAS11786	NOT3	182
25964281	NOT3_FAS11786	NOT3	196
25964282	NOT3_FAS11786	NOT3	154
25964283	NOT3_FAS11786	NOT3	247
25964284	NOT3_FAS11786	NOT3	73
25964285	NOT3_FAS11786	NOT3	85
25964286	NOT3_FAS11786	NOT3	90
25964287	NOT3_FAS11786	NOT3	127
25964288	NOT3_FAS11786	NOT3	109
25964289	NOT3_FAS11786	NOT3	33
25964290	NOT3_FAS11786	NOT3	86
25964291	NOT3_FAS11786	NOT3	267
25964292	NOT3_FAS11786	NOT3	137
25964293	NOT3_FAS11786	NOT3	71
25964294	NOT3_FAS11786	NOT3	160
25964295	NOT3_FAS11786	NOT3	135
25964296	NOT3_FAS11786	NOT3	74
25964297	NOT3_FAS11786	NOT3	7
25964298	NOT3_FAS11786	NOT3	66
25964299	NOT3_FAS11786	NOT3	111
25964300	NOT3_FAS11786	NOT3	119
25964301	NOT3_FAS11786	NOT3	126
25964302	NOT3_FAS11786	NOT3	176
25964303	NOT3_FAS11786	NOT3	119
25964304	NOT3_FAS11786	NOT3	104
25964305	NOT3_FAS11786	NOT3	166
25964306	NOT3_FAS11786	NOT3	103
25964307	NOT3_FAS11786	NOT3	114
25964308	NOT3_FAS11786	NOT3	353
25964309	NOT3_FAS11786	NOT3	154
25964310	NOT3_FAS11786	NOT3	78
25964311	NOT3_FAS11786	NOT3	237
25964312	NOT3_FAS11786	NOT3	37
25964313	NOT3_FAS11786	NOT3	234
25964314	NOT3_FAS11786	NOT3	114
25964315	NOT3_FAS11786	NOT3	112
25964316	NOT3_FAS11786	NOT3	152
25964317	NOT3_FAS11786	NOT3	83
25964318	NOT3_FAS11786	NOT3	125
25964319	NOT3_FAS11786	NOT3	127
25964320	NOT3_FAS11786	NOT3	148
25964321	NOT3_FAS11786	NOT3	101
25964322	NOT3_FAS11786	NOT3	116
25964323	NOT3_FAS11786	NOT3	34
25964324	NOT3_FAS11786	NOT3	289
25964325	NOT3_FAS11786	NOT3	276
25964326	NOT3_FAS11786	NOT3	141
25964327	NOT3_FAS11786	NOT3	53
25964328	NOT3_FAS11786	NOT3	237
25964329	NOT3_FAS11786	NOT3	99
25964330	NOT3_FAS11786	NOT3	169
25964331	NOT3_FAS11786	NOT3	105
25964332	NOT3_FAS11786	NOT3	85
25964333	NOT3_FAS11786	NOT3	112
25964334	NOT3_FAS11786	NOT3	62
25964335	NOT3_FAS11786	NOT3	144
25964336	NOT3_FAS11786	NOT3	55
25964337	NOT3_FAS11786	NOT3	42
25964338	NOT3_FAS11786	NOT3	152
25964339	NOT3_FAS11786	NOT3	82
25964340	NOT3_FAS11786	NOT3	115
25964341	NOT3_FAS11786	NOT3	108
25964342	NOT3_FAS11786	NOT3	91
25964343	NOT3_FAS11786	NOT3	379
25964344	NOT3_FAS11786	NOT3	180
25964345	NOT3_FAS11786	NOT3	102
25964346	NOT3_FAS11786	NOT3	379
25964347	NOT3_FAS11786	NOT3	164
25964348	NOT3_FAS11786	NOT3	71
25964349	NOT3_FAS11786	NOT3	48
25964350	NOT3_FAS11786	NOT3	222
25964351	NOT3_FAS11786	NOT3	267
25964352	NOT3_FAS11786	NOT3	105
25964353	NOT3_FAS11786	NOT3	99
25964354	NOT3_FAS11786	NOT3	85
25964355	NOT3_FAS11786	NOT3	112
25964356	NOT3_FAS11786	NOT3	262
25964357	NOT3_FAS11786	NOT3	169
25964358	NOT3_FAS11786	NOT3	353
25964359	NOT3_FAS11786	NOT3	101
25964360	NOT3_FAS11786	NOT3	78
25964361	NOT3_FAS11786	NOT3	116
25964362	NOT3_FAS11786	NOT3	237
25964363	NOT3_FAS11786	NOT3	53
25964364	NOT3_FAS11786	NOT3	37
25964365	NOT3_FAS11786	NOT3	237
25964366	NOT3_FAS11786	NOT3	135
25964367	NOT3_FAS11786	NOT3	247
25964368	NOT3_FAS11786	NOT3	114
25964369	NOT3_FAS11786	NOT3	119
25964370	NOT3_FAS11786	NOT3	73
25964371	NOT3_FAS11786	NOT3	289
25964372	NOT3_FAS11786	NOT3	137
25964373	NOT3_FAS11786	NOT3	85
25964374	NOT3_FAS11786	NOT3	62
25964375	NOT3_FAS11786	NOT3	55
25964376	NOT3_FAS11786	NOT3	42
25964377	NOT3_FAS11786	NOT3	152
25964378	NOT3_FAS11786	NOT3	82
25964379	NOT3_FAS11786	NOT3	108
25964380	NOT3_FAS11786	NOT3	91
25964381	NOT3_FAS11786	NOT3	141
25964382	NOT3_FAS11786	NOT3	180
25964383	NOT3_FAS11786	NOT3	102
25964384	NOT3_FAS11786	NOT3	379
25964385	NOT3_FAS11786	NOT3	71
25964386	NOT3_FAS11786	NOT3	48
25964387	NOT3_FAS11786	NOT3	32
25964388	NOT3_FAS11786	NOT3	115
25964389	NOT3_FAS11786	NOT3	108
25964390	NOT3_FAS11786	NOT3	42
25964391	NOT3_FAS11786	NOT3	82
25964392	NOT3_FAS11786	NOT3	152
25964393	NOT3_FAS11786	NOT3	91
25964394	NOT3_FAS11786	NOT3	141
25964395	NOT3_FAS11786	NOT3	180
25964396	NOT3_FAS11786	NOT3	102
25964397	NOT3_FAS11786	NOT3	379
25964398	NOT3_FAS11786	NOT3	71
25964399	NOT3_FAS11786	NOT3	48
25964400	NOT3_FAS11786	NOT3	105
25964401	NOT3_FAS11786	NOT3	99
25964402	NOT3_FAS11786	NOT3	85
25964403	NOT3_FAS11786	NOT3	112
25964404	NOT3_FAS11786	NOT3	169
25964405	NOT3_FAS11786	NOT3	353
25964406	NOT3_FAS11786	NOT3	101
25964407	NOT3_FAS11786	NOT3	116
25964408	NOT3_FAS11786	NOT3	83
25964409	NOT3_FAS11786	NOT3	237
25964410	NOT3_FAS11786	NOT3	53
25964411	NOT3_FAS11786	NOT3	237
25964412	NOT3_FAS11786	NOT3	135
25964413	NOT3_FAS11786	NOT3	247
25964414	NOT3_FAS11786	NOT3	73
25964415	NOT3_FAS11786	NOT3	289
25964416	NOT3_FAS11786	NOT3	141
25964417	NOT3_FAS11786	NOT3	137
25964418	NOT3_FAS11786	NOT3	85
25964419	NOT3_FAS11786	NOT3	62
25964420	NOT3_FAS11786	NOT3	144
25964421	NOT3_FAS11786	NOT3	55
25964422	NOT3_FAS11786	NOT3	42
25964423	NOT3_FAS11786	NOT3	152
25964424	NOT3_FAS11786	NOT3	82
25964425	NOT3_FAS11786	NOT3	108
25964426	NOT3_FAS11786	NOT3	91
25964427	NOT3_FAS11786	NOT3	180
25964428	NOT3_FAS11786	NOT3	102
25964429	NOT3_FAS11786	NOT3	379
25964430	NOT3_FAS11786	NOT3	71
25964431	NOT3_FAS11786	NOT3	48
25964432	NOT3_FAS11786	NOT3	353
25964433	NOT3_FAS11786	NOT3	152
25964434	NOT3_FAS11786	NOT3	160
25964435	NOT3_FAS11786	NOT3	154
25964436	NOT3_FAS11786	NOT3	112
25964437	NOT3_FAS11786	NOT3	182
25964438	NOT3_FAS11786	NOT3	148
25964439	NOT3_FAS11786	NOT3	83
25964440	NOT3_FAS11786	NOT3	237
25964441	NOT3_FAS11786	NOT3	127
25964442	NOT3_FAS11786	NOT3	126
25964443	NOT3_FAS11786	NOT3	166
25964444	NOT3_FAS11786	NOT3	176
25964445	NOT3_FAS11786	NOT3	109
25964446	NOT3_FAS11786	NOT3	33
25964447	NOT3_FAS11786	NOT3	234
25964448	NOT3_FAS11786	NOT3	119
25964449	NOT3_FAS11786	NOT3	125
25964450	NOT3_FAS11786	NOT3	135
25964451	NOT3_FAS11786	NOT3	74
25964452	NOT3_FAS11786	NOT3	52
25964453	NOT3_FAS11786	NOT3	85
25964454	NOT3_FAS11786	NOT3	71
25964455	NOT3_FAS11786	NOT3	154
25964456	NOT3_FAS11786	NOT3	7
25964457	NOT3_FAS11786	NOT3	114
25964458	NOT3_FAS11786	NOT3	114
25964459	NOT3_FAS11786	NOT3	89
25964460	NOT3_FAS11786	NOT3	196
25964461	NOT3_FAS11786	NOT3	103
25964462	NOT3_FAS11786	NOT3	119
25964463	NOT3_FAS11786	NOT3	137
25964464	NOT3_FAS11786	NOT3	78
25964465	NOT3_FAS11786	NOT3	104
25964466	NOT3_FAS11786	NOT3	101
25964467	NOT3_FAS11786	NOT3	116
25964468	NOT3_FAS11786	NOT3	66
25964469	NOT3_FAS11786	NOT3	37
25964470	NOT3_FAS11786	NOT3	111
25964471	NOT3_FAS11786	NOT3	86
25964472	NOT3_FAS11786	NOT3	90
25964473	NOT3_FAS11786	NOT3	34
25964474	NOT3_FAS11786	NOT3	127
25964475	NOT3_FAS11786	NOT3	289
25964476	NOT3_FAS11786	NOT3	247
25964477	NOT3_FAS11786	NOT3	276
25964478	NOT3_FAS11786	NOT3	141
25964479	NOT3_FAS11786	NOT3	53
25964480	NOT3_FAS11786	NOT3	237
25964481	NOT3_FAS11786	NOT3	73
25964482	NOT3_FAS11786	NOT3	99
25964483	NOT3_FAS11786	NOT3	169
25964484	NOT3_FAS11786	NOT3	85
25964485	NOT3_FAS11786	NOT3	112
25964486	NOT3_FAS11786	NOT3	105
25964487	NOT3_FAS11786	NOT3	62
25964488	NOT3_FAS11786	NOT3	144
25964489	NOT3_FAS11786	NOT3	55
25964490	NOT3_FAS11786	NOT3	42
25964491	NOT3_FAS11786	NOT3	152
25964492	NOT3_FAS11786	NOT3	82
25964493	NOT3_FAS11786	NOT3	108
25964494	NOT3_FAS11786	NOT3	91
25964495	NOT3_FAS11786	NOT3	180
25964496	NOT3_FAS11786	NOT3	102
25964497	NOT3_FAS11786	NOT3	379
25964498	NOT3_FAS11786	NOT3	71
25964499	NOT3_FAS11786	NOT3	48
25964500	NOT3_FAS11786	NOT3	262
25964501	NOT3_FAS11786	NOT3	141
25964502	NOT3_FAS11786	NOT3	144
25964503	NOT3_FAS11786	NOT3	55
25964504	NOT3_FAS11786	NOT3	152
25964505	NOT3_FAS11786	NOT3	235
25964506	NOT3_FAS11786	NOT3	379
25964507	NOT3_FAS11786	NOT3	164
25964508	NOT3_FAS11786	NOT3	267
25964509	NOT3_FAS11786	NOT3	144
25964510	NOT3_FAS11786	NOT3	222
25964511	NOT3_FAS11786	NOT3	276
25964512	NOT3_FAS11786	NOT3	48
25964513	NOT3_FAS11786	NOT3	62
25964514	NOT3_FAS11786	NOT3	62
25964515	NOT3_FAS11786	NOT3	48
25964516	NOT3_FAS11786	NOT3	62
25964517	NOT3_FAS11786	NOT3	48
25964518	NOT3_FAS11786	NOT3	125
25964519	NOT3_FAS11786	NOT3	87
25964520	NOT3_FAS11786	NOT3	90
25964521	NOT3_FAS11786	NOT3	50
25964522	NOT3_FAS11786	NOT3	75
25964523	NOT3_FAS11786	NOT3	50
25964524	NOT3_FAS11786	NOT3	25
25964525	NOT3_FAS11786	NOT3	75
25964526	NOT3_FAS11786	NOT3	50
25964527	NOT3_FAS11786	NOT3	25
25964528	NOT3_FAS11786	NOT3	62
25964529	NOT3_FAS11786	NOT3	48
25964530	NOT3_FAS11786	NOT3	48
25964531	NOT3_FAS11786	NOT3	50
25964532	NOT3_FAS11786	NOT3	25
25964533	NOT3_FAS11786	NOT3	75
25964534	NOT3_FAS11786	NOT3	25
25964535	NOT3_FAS11786	NOT3	75
25964536	NOT3_FAS11786	NOT3	75
25964537	NOT3_FAS11786	NOT3	50
25964538	NOT3_FAS11786	NOT3	25
25964539	NOT3_FAS11786	NOT3	62
25964540	NOT3_FAS11786	NOT3	48
25964541	NOT3_FAS11786	NOT3	50
25964542	NOT3_FAS11786	NOT3	75
25964543	NOT3_FAS11786	NOT3	25
25964544	NOT3_FAS11786	NOT3	62
25964545	NOT3_FAS11786	NOT3	55
25964546	NOT3_FAS11786	NOT3	139
25964547	NOT3_FAS11786	NOT3	96
25964548	NOT3_FAS11786	NOT3	139
25964549	NOT3_FAS11786	NOT3	111
25964550	NOT3_FAS11786	NOT3	194
25964551	NOT3_FAS11786	NOT3	146
25964552	NOT3_FAS11786	NOT3	60
25964553	NOT3_FAS11786	NOT3	114
25964554	NOT3_FAS11786	NOT3	122
25964555	NOT3_FAS11786	NOT3	72
25964556	NOT3_FAS11786	NOT3	135
25964557	NOT3_FAS11786	NOT3	122
25964558	NOT3_FAS11786	NOT3	224
25964559	NOT3_FAS11786	NOT3	12
25964560	NOT3_FAS11786	NOT3	153
25964561	NOT3_FAS11786	NOT3	85
25964562	NOT3_FAS11786	NOT3	168
25964563	NOT3_FAS11786	NOT3	111
25964564	NOT3_FAS11786	NOT3	160
25964565	NOT3_FAS11786	NOT3	46
25964566	NOT3_FAS11786	NOT3	163
25964567	NOT3_FAS11786	NOT3	122
25964568	NOT3_FAS11786	NOT3	80
25964569	NOT3_FAS11786	NOT3	142
25964570	NOT3_FAS11786	NOT3	73
25964571	NOT3_FAS11786	NOT3	20
25964572	NOT3_FAS11786	NOT3	124
25964573	NOT3_FAS11786	NOT3	138
25964574	NOT3_FAS11786	NOT3	154
25964575	NOT3_FAS11786	NOT3	163
25964576	NOT3_FAS11786	NOT3	57
25964577	NOT3_FAS11786	NOT3	177
25964578	NOT3_FAS11786	NOT3	110
25964579	NOT3_FAS11786	NOT3	175
25964580	NOT3_FAS11786	NOT3	24
25964581	NOT3_FAS11786	NOT3	161
25964582	NOT3_FAS11786	NOT3	141
25964583	NOT3_FAS11786	NOT3	117
25964584	NOT3_FAS11786	NOT3	83
25964585	NOT3_FAS11786	NOT3	117
25964586	NOT3_FAS11786	NOT3	161
25964587	NOT3_FAS11786	NOT3	175
25964588	NOT3_FAS11786	NOT3	83
25964589	NOT3_FAS11786	NOT3	161
25964590	NOT3_FAS11786	NOT3	175
25964591	NOT3_FAS11786	NOT3	83
25964592	NOT3_FAS11786	NOT3	83
25964593	NOT3_FAS11786	NOT3	129
25964594	NOT3_FAS11786	NOT3	148
25964595	NOT3_FAS11786	NOT3	177
25964596	NOT3_FAS11786	NOT3	105
25964597	NOT3_FAS11786	NOT3	242
25964598	NOT3_FAS11786	NOT3	177
25964599	NOT3_FAS11786	NOT3	257
25964600	NOT3_FAS11786	NOT3	187
25964601	NOT3_FAS11786	NOT3	141
25964602	NOT3_FAS11786	NOT3	148
25964603	NOT3_FAS11786	NOT3	129
25964604	NOT3_FAS11786	NOT3	177
25964605	NOT3_FAS11786	NOT3	91
25964606	NOT3_FAS11786	NOT3	90
25964607	NOT3_FAS11786	NOT3	88
25964608	NOT3_FAS11786	NOT3	56
25964609	NOT3_FAS11786	NOT3	67
25964610	NOT3_FAS11786	NOT3	105
25964611	NOT3_FAS11786	NOT3	242
25964612	NOT3_FAS11786	NOT3	177
25964613	NOT3_FAS11786	NOT3	257
25964614	NOT3_FAS11786	NOT3	187
25964615	NOT3_FAS11786	NOT3	141
25964616	NOT3_FAS11786	NOT3	148
25964617	NOT3_FAS11786	NOT3	129
25964618	NOT3_FAS11786	NOT3	177
25964619	NOT3_FAS11786	NOT3	149
25964620	NOT3_FAS11786	NOT3	10
25964621	NOT3_FAS11786	NOT3	113
25964622	NOT3_FAS11786	NOT3	91
25964623	NOT3_FAS11786	NOT3	90
25964624	NOT3_FAS11786	NOT3	88
25964625	NOT3_FAS11786	NOT3	56
25964626	NOT3_FAS11786	NOT3	67
25964627	NOT3_FAS11786	NOT3	85
25964628	NOT3_FAS11786	NOT3	105
25964629	NOT3_FAS11786	NOT3	242
25964630	NOT3_FAS11786	NOT3	177
25964631	NOT3_FAS11786	NOT3	257
25964632	NOT3_FAS11786	NOT3	187
25964633	NOT3_FAS11786	NOT3	141
25964634	NOT3_FAS11786	NOT3	148
25964635	NOT3_FAS11786	NOT3	129
25964636	NOT3_FAS11786	NOT3	177
25964637	NOT3_FAS11786	NOT3	90
25964638	NOT3_FAS11786	NOT3	56
25964639	NOT3_FAS11786	NOT3	176
25964640	NOT3_FAS11786	NOT3	184
25964641	NOT3_FAS11786	NOT3	208
25964642	NOT3_FAS11786	NOT3	53
25964643	NOT3_FAS11786	NOT3	137
25964644	NOT3_FAS11786	NOT3	271
25964645	NOT3_FAS11786	NOT3	109
25964646	NOT3_FAS11786	NOT3	173
25964647	NOT3_FAS11786	NOT3	184
25964648	NOT3_FAS11786	NOT3	98
25964649	NOT3_FAS11786	NOT3	134
25964650	NOT3_FAS11786	NOT3	52
25964651	NOT3_FAS11786	NOT3	211
25964652	NOT3_FAS11786	NOT3	208
25964653	NOT3_FAS11786	NOT3	116
25964654	NOT3_FAS11786	NOT3	233
25964655	NOT3_FAS11786	NOT3	238
25964656	NOT3_FAS11786	NOT3	194
25964657	NOT3_FAS11786	NOT3	23
25964658	NOT3_FAS11786	NOT3	143
25964659	NOT3_FAS11786	NOT3	64
25964660	NOT3_FAS11786	NOT3	146
25964661	NOT3_FAS11786	NOT3	177
25964662	NOT3_FAS11786	NOT3	60
25964663	NOT3_FAS11786	NOT3	123
25964664	NOT3_FAS11786	NOT3	85
25964665	NOT3_FAS11786	NOT3	50
25964666	NOT3_FAS11786	NOT3	131
25964667	NOT3_FAS11786	NOT3	96
25964668	NOT3_FAS11786	NOT3	110
25964669	NOT3_FAS11786	NOT3	80
25964670	NOT3_FAS11786	NOT3	82
25964671	NOT3_FAS11786	NOT3	113
25964672	NOT3_FAS11786	NOT3	75
25964673	NOT3_FAS11786	NOT3	48
25964674	NOT3_FAS11786	NOT3	96
25964675	NOT3_FAS11786	NOT3	156
25964676	NOT3_FAS11786	NOT3	57
25964677	NOT3_FAS11786	NOT3	68
25964678	NOT3_FAS11786	NOT3	154
25964679	NOT3_FAS11786	NOT3	28
25964680	NOT3_FAS11786	NOT3	141
25964681	NOT3_FAS11786	NOT3	126
25964682	NOT3_FAS11786	NOT3	64
25964683	NOT3_FAS11786	NOT3	65
25964684	NOT3_FAS11786	NOT3	101
25964685	NOT3_FAS11786	NOT3	86
25964686	NOT3_FAS11786	NOT3	45
25964687	NOT3_FAS11786	NOT3	102
25964688	NOT3_FAS11786	NOT3	160
25964689	NOT3_FAS11786	NOT3	68
25964690	NOT3_FAS11786	NOT3	233
25964691	NOT3_FAS11786	NOT3	74
25964692	NOT3_FAS11786	NOT3	69
25964693	NOT3_FAS11786	NOT3	132
25964694	NOT3_FAS11786	NOT3	149
25964695	NOT3_FAS11786	NOT3	181
25964696	NOT3_FAS11786	NOT3	141
25964697	NOT3_FAS11786	NOT3	65
25964698	NOT3_FAS11786	NOT3	129
25964699	NOT3_FAS11786	NOT3	38
25964700	NOT3_FAS11786	NOT3	118
25964701	NOT3_FAS11786	NOT3	200
25964702	NOT3_FAS11786	NOT3	128
25964703	NOT3_FAS11786	NOT3	56
25964704	NOT3_FAS11786	NOT3	177
25964705	NOT3_FAS11786	NOT3	297
25964706	NOT3_FAS11786	NOT3	43
25964707	NOT3_FAS11786	NOT3	71
25964708	NOT3_FAS11786	NOT3	31
25964709	NOT3_FAS11786	NOT3	100
25964710	NOT3_FAS11786	NOT3	142
25964711	NOT3_FAS11786	NOT3	93
25964712	NOT3_FAS11786	NOT3	198
25964713	NOT3_FAS11786	NOT3	320
25964714	NOT3_FAS11786	NOT3	161
25964715	NOT3_FAS11786	NOT3	119
25964716	NOT3_FAS11786	NOT3	56
25964717	NOT3_FAS11786	NOT3	50
25964718	NOT3_FAS11786	NOT3	97
25964719	NOT3_FAS11786	NOT3	115
25964720	NOT3_FAS11786	NOT3	107
25964721	NOT3_FAS11786	NOT3	60
25964722	NOT3_FAS11786	NOT3	76
25964723	NOT3_FAS11786	NOT3	76
25964724	NOT3_FAS11786	NOT3	56
25964725	NOT3_FAS11786	NOT3	65
25964726	NOT3_FAS11786	NOT3	152
25964727	NOT3_FAS11786	NOT3	71
25964728	NOT3_FAS11786	NOT3	42
25964729	NOT3_FAS11786	NOT3	196
25964730	NOT3_FAS11786	NOT3	56
25964731	NOT3_FAS11786	NOT3	74
25964732	NOT3_FAS11786	NOT3	271
25964733	NOT3_FAS11786	NOT3	152
25964734	NOT3_FAS11786	NOT3	40
25964735	NOT3_FAS11786	NOT3	60
25964736	NOT3_FAS11786	NOT3	173
25964737	NOT3_FAS11786	NOT3	17
25964738	NOT3_FAS11786	NOT3	97
25964739	NOT3_FAS11786	NOT3	65
25964740	NOT3_FAS11786	NOT3	68
25964741	NOT3_FAS11786	NOT3	68
25964742	NOT3_FAS11786	NOT3	95
25964743	NOT3_FAS11786	NOT3	107
25964744	NOT3_FAS11786	NOT3	130
25964745	NOT3_FAS11786	NOT3	61
25964746	NOT3_FAS11786	NOT3	105
25964747	NOT3_FAS11786	NOT3	57
25964748	NOT3_FAS11786	NOT3	28
25964749	NOT3_FAS11786	NOT3	54
25964750	NOT3_FAS11786	NOT3	54
25964751	NOT3_FAS11786	NOT3	115
25964752	NOT3_FAS11786	NOT3	58
25964753	NOT3_FAS11786	NOT3	89
25964754	NOT3_FAS11786	NOT3	123
25964755	NOT3_FAS11786	NOT3	90
25964756	NOT3_FAS11786	NOT3	110
25964757	NOT3_FAS11786	NOT3	128
25964758	NOT3_FAS11786	NOT3	149
25964759	NOT3_FAS11786	NOT3	37
25964760	NOT3_FAS11786	NOT3	65
25964761	NOT3_FAS11786	NOT3	87
25964762	NOT3_FAS11786	NOT3	66
25964763	NOT3_FAS11786	NOT3	204
25964764	NOT3_FAS11786	NOT3	52
25964765	NOT3_FAS11786	NOT3	93
25964766	NOT3_FAS11786	NOT3	44
25964767	NOT3_FAS11786	NOT3	27
25964768	NOT3_FAS11786	NOT3	161
25964769	NOT3_FAS11786	NOT3	87
25964770	NOT3_FAS11786	NOT3	36
25964771	NOT3_FAS11786	NOT3	162
25964772	NOT3_FAS11786	NOT3	46
25964773	NOT3_FAS11786	NOT3	111
25964774	NOT3_FAS11786	NOT3	46
25964775	NOT3_FAS11786	NOT3	84
25964776	NOT3_FAS11786	NOT3	202
25964777	NOT3_FAS11786	NOT3	127
25964778	NOT3_FAS11786	NOT3	118
25964779	NOT3_FAS11786	NOT3	70
25964780	NOT3_FAS11786	NOT3	71
25964781	NOT3_FAS11786	NOT3	31
25964782	NOT3_FAS11786	NOT3	51
25964783	NOT3_FAS11786	NOT3	35
25964784	NOT3_FAS11786	NOT3	88
25964785	NOT3_FAS11786	NOT3	142
25964786	NOT3_FAS11786	NOT3	70
25964787	NOT3_FAS11786	NOT3	48
25964788	NOT3_FAS11786	NOT3	90
25964789	NOT3_FAS11786	NOT3	43
25964790	NOT3_FAS11786	NOT3	32
25964791	NOT3_FAS11786	NOT3	75
25964792	NOT3_FAS11786	NOT3	107
25964793	NOT3_FAS11786	NOT3	165
25964794	NOT3_FAS11786	NOT3	68
25964795	NOT3_FAS11786	NOT3	115
25964796	NOT3_FAS11786	NOT3	102
25964797	NOT3_FAS11786	NOT3	269
25964798	NOT3_FAS11786	NOT3	32
25964799	NOT3_FAS11786	NOT3	77
25964800	NOT3_FAS11786	NOT3	133
25964801	NOT3_FAS11786	NOT3	31
25964802	NOT3_FAS11786	NOT3	60
25964803	NOT3_FAS11786	NOT3	63
25964804	NOT3_FAS11786	NOT3	58
25964805	NOT3_FAS11786	NOT3	149
25964806	NOT3_FAS11786	NOT3	128
25964807	NOT3_FAS11786	NOT3	21
25964808	NOT3_FAS11786	NOT3	123
25964809	NOT3_FAS11786	NOT3	24
25964810	NOT3_FAS11786	NOT3	107
25964811	NOT3_FAS11786	NOT3	110
25964812	NOT3_FAS11786	NOT3	51
25964813	NOT3_FAS11786	NOT3	19
25964814	NOT3_FAS11786	NOT3	50
25964815	NOT3_FAS11786	NOT3	59
25964816	NOT3_FAS11786	NOT3	88
25964817	NOT3_FAS11786	NOT3	117
25964818	NOT3_FAS11786	NOT3	107
25964819	NOT3_FAS11786	NOT3	49
25964820	NOT3_FAS11786	NOT3	86
25964821	NOT3_FAS11786	NOT3	183
25964822	NOT3_FAS11786	NOT3	101
25964823	NOT3_FAS11786	NOT3	95
25964824	NOT3_FAS11786	NOT3	85
25964825	NOT3_FAS11786	NOT3	37
25964826	NOT3_FAS11786	NOT3	44
25964827	NOT3_FAS11786	NOT3	52
25964828	NOT3_FAS11786	NOT3	96
25964829	NOT3_FAS11786	NOT3	51
25964830	NOT3_FAS11786	NOT3	56
25964831	NOT3_FAS11786	NOT3	131
25964832	NOT3_FAS11786	NOT3	165
25964833	NOT3_FAS11786	NOT3	76
25964834	NOT3_FAS11786	NOT3	143
25964835	NOT3_FAS11786	NOT3	322
25964836	NOT3_FAS11786	NOT3	63
25964837	NOT3_FAS11786	NOT3	16
25964838	NOT3_FAS11786	NOT3	76
25964839	NOT3_FAS11786	NOT3	95
25964840	NOT3_FAS11786	NOT3	117
25964841	NOT3_FAS11786	NOT3	42
25964842	NOT3_FAS11786	NOT3	107
25964843	NOT3_FAS11786	NOT3	34
25964844	NOT3_FAS11786	NOT3	78
25964845	NOT3_FAS11786	NOT3	58
25964846	NOT3_FAS11786	NOT3	27
25964847	NOT3_FAS11786	NOT3	69
25964848	NOT3_FAS11786	NOT3	36
25964849	NOT3_FAS11786	NOT3	56
25964850	NOT3_FAS11786	NOT3	64
25964851	NOT3_FAS11786	NOT3	147
25964852	NOT3_FAS11786	NOT3	37
25964853	NOT3_FAS11786	NOT3	28
25964854	NOT3_FAS11786	NOT3	124
25964855	NOT3_FAS11786	NOT3	36
25964856	NOT3_FAS11786	NOT3	150
25964857	NOT3_FAS11786	NOT3	60
25964858	NOT3_FAS11786	NOT3	119
25964859	NOT3_FAS11786	NOT3	50
25964860	NOT3_FAS11786	NOT3	127
25964861	NOT3_FAS11786	NOT3	93
25964862	NOT3_FAS11786	NOT3	190
25964863	NOT3_FAS11786	NOT3	48
25964864	NOT3_FAS11786	NOT3	74
25964865	NOT3_FAS11786	NOT3	98
25964866	NOT3_FAS11786	NOT3	67
25964867	NOT3_FAS11786	NOT3	68
25964868	NOT3_FAS11786	NOT3	31
25964869	NOT3_FAS11786	NOT3	62
25964870	NOT3_FAS11786	NOT3	35
25964871	NOT3_FAS11786	NOT3	29
25964872	NOT3_FAS11786	NOT3	123
25964873	NOT3_FAS11786	NOT3	31
25964874	NOT3_FAS11786	NOT3	62
25964875	NOT3_FAS11786	NOT3	109
25964876	NOT3_FAS11786	NOT3	184
25964877	NOT3_FAS11786	NOT3	33
25964878	NOT3_FAS11786	NOT3	221
25964879	NOT3_FAS11786	NOT3	118
25964880	NOT3_FAS11786	NOT3	111
25964881	NOT3_FAS11786	NOT3	87
25964882	NOT3_FAS11786	NOT3	52
25964883	NOT3_FAS11786	NOT3	84
25964884	NOT3_FAS11786	NOT3	51
25964885	NOT3_FAS11786	NOT3	69
25964886	NOT3_FAS11786	NOT3	42
25964887	NOT3_FAS11786	NOT3	78
25964888	NOT3_FAS11786	NOT3	152
25964889	NOT3_FAS11786	NOT3	63
25964890	NOT3_FAS11786	NOT3	60
25964891	NOT3_FAS11786	NOT3	58
25964892	NOT3_FAS11786	NOT3	56
25964893	NOT3_FAS11786	NOT3	57
25964894	NOT3_FAS11786	NOT3	54
25964895	NOT3_FAS11786	NOT3	84
25964896	NOT3_FAS11786	NOT3	21
25964897	NOT3_FAS11786	NOT3	114
25964898	NOT3_FAS11786	NOT3	61
25964899	NOT3_FAS11786	NOT3	139
25964900	NOT3_FAS11786	NOT3	39
25964901	NOT3_FAS11786	NOT3	70
25964902	NOT3_FAS11786	NOT3	130
25964903	NOT3_FAS11786	NOT3	47
25964904	NOT3_FAS11786	NOT3	148
25964905	NOT3_FAS11786	NOT3	34
25964906	NOT3_FAS11786	NOT3	108
25964907	NOT3_FAS11786	NOT3	73
25964908	NOT3_FAS11786	NOT3	65
25964909	NOT3_FAS11786	NOT3	58
25964910	NOT3_FAS11786	NOT3	8
25964911	NOT3_FAS11786	NOT3	39
25964912	NOT3_FAS11786	NOT3	70
25964913	NOT3_FAS11786	NOT3	63
25964914	NOT3_FAS11786	NOT3	44
25964915	NOT3_FAS11786	NOT3	315
25964916	NOT3_FAS11786	NOT3	105
25964917	NOT3_FAS11786	NOT3	74
25964918	NOT3_FAS11786	NOT3	127
25964919	NOT3_FAS11786	NOT3	52
25964920	NOT3_FAS11786	NOT3	54
25964921	NOT3_FAS11786	NOT3	121
25964922	NOT3_FAS11786	NOT3	77
25964923	NOT3_FAS11786	NOT3	78
25964924	NOT3_FAS11786	NOT3	77
25964925	NOT3_FAS11786	NOT3	107
25964926	NOT3_FAS11786	NOT3	41
25964927	NOT3_FAS11786	NOT3	43
25964928	NOT3_FAS11786	NOT3	73
25964929	NOT3_FAS11786	NOT3	215
25964930	NOT3_FAS11786	NOT3	85
25964931	NOT3_FAS11786	NOT3	79
25964932	NOT3_FAS11786	NOT3	197
25964933	NOT3_FAS11786	NOT3	99
25964934	NOT3_FAS11786	NOT3	134
25964935	NOT3_FAS11786	NOT3	98
25964936	NOT3_FAS11786	NOT3	104
25964937	NOT3_FAS11786	NOT3	90
25964938	NOT3_FAS11786	NOT3	117
25964939	NOT3_FAS11786	NOT3	85
25964940	NOT3_FAS11786	NOT3	90
25964941	NOT3_FAS11786	NOT3	109
25964942	NOT3_FAS11786	NOT3	70
25964943	NOT3_FAS11786	NOT3	63
25964944	NOT3_FAS11786	NOT3	62
25964945	NOT3_FAS11786	NOT3	222
25964946	NOT3_FAS11786	NOT3	130
25964947	NOT3_FAS11786	NOT3	110
25964948	NOT3_FAS11786	NOT3	65
25964949	NOT3_FAS11786	NOT3	147
25964950	NOT3_FAS11786	NOT3	61
25964951	NOT3_FAS11786	NOT3	81
25964952	NOT3_FAS11786	NOT3	125
25964953	NOT3_FAS11786	NOT3	69
25964954	NOT3_FAS11786	NOT3	59
25964955	NOT3_FAS11786	NOT3	121
25964956	NOT3_FAS11786	NOT3	35
25964957	NOT3_FAS11786	NOT3	69
25964958	NOT3_FAS11786	NOT3	64
25964959	NOT3_FAS11786	NOT3	35
25964960	NOT3_FAS11786	NOT3	204
25964961	NOT3_FAS11786	NOT3	74
25964962	NOT3_FAS11786	NOT3	145
25964963	NOT3_FAS11786	NOT3	73
25964964	NOT3_FAS11786	NOT3	46
25964965	NOT3_FAS11786	NOT3	101
25964966	NOT3_FAS11786	NOT3	189
25964967	NOT3_FAS11786	NOT3	166
25964968	NOT3_FAS11786	NOT3	113
25964969	NOT3_FAS11786	NOT3	147
25964970	NOT3_FAS11786	NOT3	43
25964971	NOT3_FAS11786	NOT3	27
25964972	NOT3_FAS11786	NOT3	61
25964973	NOT3_FAS11786	NOT3	68
25964974	NOT3_FAS11786	NOT3	49
25964975	NOT3_FAS11786	NOT3	42
25964976	NOT3_FAS11786	NOT3	65
25964977	NOT3_FAS11786	NOT3	70
25964978	NOT3_FAS11786	NOT3	32
25964979	NOT3_FAS11786	NOT3	34
25964980	NOT3_FAS11786	NOT3	17
25964981	NOT3_FAS11786	NOT3	70
25964982	NOT3_FAS11786	NOT3	101
25964983	NOT3_FAS11786	NOT3	47
25964984	NOT3_FAS11786	NOT3	55
25964985	NOT3_FAS11786	NOT3	66
25964986	NOT3_FAS11786	NOT3	57
25964987	NOT3_FAS11786	NOT3	91
25964988	NOT3_FAS11786	NOT3	90
25964989	NOT3_FAS11786	NOT3	63
25964990	NOT3_FAS11786	NOT3	71
25964991	NOT3_FAS11786	NOT3	75
25964992	NOT3_FAS11786	NOT3	83
25964993	NOT3_FAS11786	NOT3	60
25964994	NOT3_FAS11786	NOT3	121
25964995	NOT3_FAS11786	NOT3	55
25964996	NOT3_FAS11786	NOT3	63
25964997	NOT3_FAS11786	NOT3	57
25964998	NOT3_FAS11786	NOT3	77
25964999	NOT3_FAS11786	NOT3	88
25965000	NOT3_FAS11786	NOT3	51
25965001	NOT3_FAS11786	NOT3	124
25965002	NOT3_FAS11786	NOT3	110
25965003	NOT3_FAS11786	NOT3	140
25965004	NOT3_FAS11786	NOT3	41
25965005	NOT3_FAS11786	NOT3	51
25965006	NOT3_FAS11786	NOT3	92
25965007	NOT3_FAS11786	NOT3	107
25965008	NOT3_FAS11786	NOT3	137
25965009	NOT3_FAS11786	NOT3	32
25965010	NOT3_FAS11786	NOT3	227
25965011	NOT3_FAS11786	NOT3	36
25965012	NOT3_FAS11786	NOT3	66
25965013	NOT3_FAS11786	NOT3	106
25965014	NOT3_FAS11786	NOT3	53
25965015	NOT3_FAS11786	NOT3	116
25965016	NOT3_FAS11786	NOT3	11
25965017	NOT3_FAS11786	NOT3	111
25965018	NOT3_FAS11786	NOT3	87
25965019	NOT3_FAS11786	NOT3	101
25965020	NOT3_FAS11786	NOT3	63
25965021	NOT3_FAS11786	NOT3	65
25965022	NOT3_FAS11786	NOT3	96
25965023	NOT3_FAS11786	NOT3	46
25965024	NOT3_FAS11786	NOT3	108
25965025	NOT3_FAS11786	NOT3	51
25965026	NOT3_FAS11786	NOT3	77
25965027	NOT3_FAS11786	NOT3	50
25965028	NOT3_FAS11786	NOT3	63
25965029	NOT3_FAS11786	NOT3	95
25965030	NOT3_FAS11786	NOT3	32
25965031	NOT3_FAS11786	NOT3	89
25965032	NOT3_FAS11786	NOT3	148
25965033	NOT3_FAS11786	NOT3	84
25965034	NOT3_FAS11786	NOT3	57
25965035	NOT3_FAS11786	NOT3	134
25965036	NOT3_FAS11786	NOT3	114
25965037	NOT3_FAS11786	NOT3	39
25965038	NOT3_FAS11786	NOT3	70
25965039	NOT3_FAS11786	NOT3	45
25965040	NOT3_FAS11786	NOT3	73
25965041	NOT3_FAS11786	NOT3	74
25965042	NOT3_FAS11786	NOT3	17
25965043	NOT3_FAS11786	NOT3	36
25965044	NOT3_FAS11786	NOT3	77
25965045	NOT3_FAS11786	NOT3	92
25965046	NOT3_FAS11786	NOT3	79
25965047	NOT3_FAS11786	NOT3	62
25965048	NOT3_FAS11786	NOT3	141
25965049	NOT3_FAS11786	NOT3	69
25965050	NOT3_FAS11786	NOT3	74
25965051	NOT3_FAS11786	NOT3	47
25965052	NOT3_FAS11786	NOT3	138
25965053	NOT3_FAS11786	NOT3	26
25965054	NOT3_FAS11786	NOT3	140
25965055	NOT3_FAS11786	NOT3	74
25965056	NOT3_FAS11786	NOT3	87
25965057	NOT3_FAS11786	NOT3	29
25965058	NOT3_FAS11786	NOT3	63
25965059	NOT3_FAS11786	NOT3	70
25965060	NOT3_FAS11786	NOT3	62
25965061	NOT3_FAS11786	NOT3	154
25965062	NOT3_FAS11786	NOT3	66
25965063	NOT3_FAS11786	NOT3	101
25965064	NOT3_FAS11786	NOT3	109
25965065	NOT3_FAS11786	NOT3	116
25965066	NOT3_FAS11786	NOT3	85
25965067	NOT3_FAS11786	NOT3	51
25965068	NOT3_FAS11786	NOT3	43
25965069	NOT3_FAS11786	NOT3	122
25965070	NOT3_FAS11786	NOT3	76
25965071	NOT3_FAS11786	NOT3	83
25965072	NOT3_FAS11786	NOT3	69
25965073	NOT3_FAS11786	NOT3	86
25965074	NOT3_FAS11786	NOT3	45
25965075	NOT3_FAS11786	NOT3	69
25965076	NOT3_FAS11786	NOT3	76
25965077	NOT3_FAS11786	NOT3	116
25965078	NOT3_FAS11786	NOT3	40
25965079	NOT3_FAS11786	NOT3	57
25965080	NOT3_FAS11786	NOT3	96
25965081	NOT3_FAS11786	NOT3	106
25965082	NOT3_FAS11786	NOT3	26
25965083	NOT3_FAS11786	NOT3	103
25965084	NOT3_FAS11786	NOT3	104
25965085	NOT3_FAS11786	NOT3	105
25965086	NOT3_FAS11786	NOT3	44
25965087	NOT3_FAS11786	NOT3	85
25965088	NOT3_FAS11786	NOT3	90
25965089	NOT3_FAS11786	NOT3	77
25965090	NOT3_FAS11786	NOT3	30
25965091	NOT3_FAS11786	NOT3	88
25965092	NOT3_FAS11786	NOT3	123
25965093	NOT3_FAS11786	NOT3	136
25965094	NOT3_FAS11786	NOT3	154
25965095	NOT3_FAS11786	NOT3	239
25965096	NOT3_FAS11786	NOT3	140
25965097	NOT3_FAS11786	NOT3	24
25965098	NOT3_FAS11786	NOT3	117
25965099	NOT3_FAS11786	NOT3	151
25965100	NOT3_FAS11786	NOT3	106
25965101	NOT3_FAS11786	NOT3	111
25965102	NOT3_FAS11786	NOT3	34
25965103	NOT3_FAS11786	NOT3	128
25965104	NOT3_FAS11786	NOT3	162
25965105	NOT3_FAS11786	NOT3	77
25965106	NOT3_FAS11786	NOT3	106
25965107	NOT3_FAS11786	NOT3	23
25965108	NOT3_FAS11786	NOT3	118
25965109	NOT3_FAS11786	NOT3	223
25965110	NOT3_FAS11786	NOT3	70
25965111	NOT3_FAS11786	NOT3	90
25965112	NOT3_FAS11786	NOT3	48
25965113	NOT3_FAS11786	NOT3	54
25965114	NOT3_FAS11786	NOT3	102
25965115	NOT3_FAS11786	NOT3	38
25965116	NOT3_FAS11786	NOT3	76
25965117	NOT3_FAS11786	NOT3	61
25965118	NOT3_FAS11786	NOT3	41
25965119	NOT3_FAS11786	NOT3	110
25965120	NOT3_FAS11786	NOT3	82
25965121	NOT3_FAS11786	NOT3	63
25965122	NOT3_FAS11786	NOT3	43
25965123	NOT3_FAS11786	NOT3	198
25965124	NOT3_FAS11786	NOT3	81
25965125	NOT3_FAS11786	NOT3	56
25965126	NOT3_FAS11786	NOT3	8
25965127	NOT3_FAS11786	NOT3	95
25965128	NOT3_FAS11786	NOT3	167
25965129	NOT3_FAS11786	NOT3	59
25965130	NOT3_FAS11786	NOT3	117
25965131	NOT3_FAS11786	NOT3	41
25965132	NOT3_FAS11786	NOT3	122
25965133	NOT3_FAS11786	NOT3	35
25965134	NOT3_FAS11786	NOT3	23
25965135	NOT3_FAS11786	NOT3	20
25965136	NOT3_FAS11786	NOT3	46
25965137	NOT3_FAS11786	NOT3	124
25965138	NOT3_FAS11786	NOT3	210
25965139	NOT3_FAS11786	NOT3	31
25965140	NOT3_FAS11786	NOT3	68
25965141	NOT3_FAS11786	NOT3	114
25965142	NOT3_FAS11786	NOT3	88
25965143	NOT3_FAS11786	NOT3	41
25965144	NOT3_FAS11786	NOT3	227
25965145	NOT3_FAS11786	NOT3	74
25965146	NOT3_FAS11786	NOT3	25
25965147	NOT3_FAS11786	NOT3	36
25965148	NOT3_FAS11786	NOT3	66
25965149	NOT3_FAS11786	NOT3	120
25965150	NOT3_FAS11786	NOT3	171
25965151	NOT3_FAS11786	NOT3	50
25965152	NOT3_FAS11786	NOT3	57
25965153	NOT3_FAS11786	NOT3	72
25965154	NOT3_FAS11786	NOT3	33
25965155	NOT3_FAS11786	NOT3	115
25965156	NOT3_FAS11786	NOT3	118
25965157	NOT3_FAS11786	NOT3	66
25965158	NOT3_FAS11786	NOT3	41
25965159	NOT3_FAS11786	NOT3	27
25965160	NOT3_FAS11786	NOT3	123
25965161	NOT3_FAS11786	NOT3	62
25965162	NOT3_FAS11786	NOT3	54
25965163	NOT3_FAS11786	NOT3	35
25965164	NOT3_FAS11786	NOT3	222
25965165	NOT3_FAS11786	NOT3	62
25965166	NOT3_FAS11786	NOT3	52
25965167	NOT3_FAS11786	NOT3	149
25965168	NOT3_FAS11786	NOT3	55
25965169	NOT3_FAS11786	NOT3	138
25965170	NOT3_FAS11786	NOT3	133
25965171	NOT3_FAS11786	NOT3	141
25965172	NOT3_FAS11786	NOT3	54
25965173	NOT3_FAS11786	NOT3	78
25965174	NOT3_FAS11786	NOT3	59
25965175	NOT3_FAS11786	NOT3	70
25965176	NOT3_FAS11786	NOT3	69
25965177	NOT3_FAS11786	NOT3	32
25965178	NOT3_FAS11786	NOT3	276
25965179	NOT3_FAS11786	NOT3	115
25965180	NOT3_FAS11786	NOT3	11
25965181	NOT3_FAS11786	NOT3	104
25965182	NOT3_FAS11786	NOT3	53
25965183	NOT3_FAS11786	NOT3	124
25965184	NOT3_FAS11786	NOT3	102
25965185	NOT3_FAS11786	NOT3	123
25965186	NOT3_FAS11786	NOT3	93
25965187	NOT3_FAS11786	NOT3	140
25965188	NOT3_FAS11786	NOT3	114
25965189	NOT3_FAS11786	NOT3	56
25965190	NOT3_FAS11786	NOT3	109
25965191	NOT3_FAS11786	NOT3	24
25965192	NOT3_FAS11786	NOT3	144
25965193	NOT3_FAS11786	NOT3	36
25965194	NOT3_FAS11786	NOT3	86
25965195	NOT3_FAS11786	NOT3	123
25965196	NOT3_FAS11786	NOT3	125
25965197	NOT3_FAS11786	NOT3	126
25965198	NOT3_FAS11786	NOT3	96
25965199	NOT3_FAS11786	NOT3	74
25965200	NOT3_FAS11786	NOT3	30
25965201	NOT3_FAS11786	NOT3	74
25965202	NOT3_FAS11786	NOT3	129
25965203	NOT3_FAS11786	NOT3	32
25965204	NOT3_FAS11786	NOT3	179
25965205	NOT3_FAS11786	NOT3	121
25965206	NOT3_FAS11786	NOT3	37
25965207	NOT3_FAS11786	NOT3	40
25965208	NOT3_FAS11786	NOT3	120
25965209	NOT3_FAS11786	NOT3	71
25965210	NOT3_FAS11786	NOT3	25
25965211	NOT3_FAS11786	NOT3	130
25965212	NOT3_FAS11786	NOT3	23
25965213	NOT3_FAS11786	NOT3	58
25965214	NOT3_FAS11786	NOT3	23
25965215	NOT3_FAS11786	NOT3	126
25965216	NOT3_FAS11786	NOT3	34
25965217	NOT3_FAS11786	NOT3	140
25965218	NOT3_FAS11786	NOT3	49
25965219	NOT3_FAS11786	NOT3	64
25965220	NOT3_FAS11786	NOT3	62
25965221	NOT3_FAS11786	NOT3	72
25965222	NOT3_FAS11786	NOT3	137
25965223	NOT3_FAS11786	NOT3	169
25965224	NOT3_FAS11786	NOT3	96
25965225	NOT3_FAS11786	NOT3	104
25965226	NOT3_FAS11786	NOT3	98
25965227	NOT3_FAS11786	NOT3	118
25965228	NOT3_FAS11786	NOT3	129
25965229	NOT3_FAS11786	NOT3	109
25965230	NOT3_FAS11786	NOT3	46
25965231	NOT3_FAS11786	NOT3	66
25965232	NOT3_FAS11786	NOT3	83
25965233	NOT3_FAS11786	NOT3	79
25965234	NOT3_FAS11786	NOT3	75
25965235	NOT3_FAS11786	NOT3	75
25965236	NOT3_FAS11786	NOT3	59
25965237	NOT3_FAS11786	NOT3	268
25965238	NOT3_FAS11786	NOT3	58
25965239	NOT3_FAS11786	NOT3	17
25965240	NOT3_FAS11786	NOT3	70
25965241	NOT3_FAS11786	NOT3	176
25965242	NOT3_FAS11786	NOT3	203
25965243	NOT3_FAS11786	NOT3	80
25965244	NOT3_FAS11786	NOT3	58
25965245	NOT3_FAS11786	NOT3	59
25965246	NOT3_FAS11786	NOT3	49
25965247	NOT3_FAS11786	NOT3	102
25965248	NOT3_FAS11786	NOT3	29
25965249	NOT3_FAS11786	NOT3	98
25965250	NOT3_FAS11786	NOT3	66
25965251	NOT3_FAS11786	NOT3	207
25965252	NOT3_FAS11786	NOT3	88
25965253	NOT3_FAS11786	NOT3	83
25965254	NOT3_FAS11786	NOT3	151
25965255	NOT3_FAS11786	NOT3	37
25965256	NOT3_FAS11786	NOT3	102
25965257	NOT3_FAS11786	NOT3	65
25965258	NOT3_FAS11786	NOT3	74
25965259	NOT3_FAS11786	NOT3	66
25965260	NOT3_FAS11786	NOT3	39
25965261	NOT3_FAS11786	NOT3	66
25965262	NOT3_FAS11786	NOT3	154
25965263	NOT3_FAS11786	NOT3	36
25965264	NOT3_FAS11786	NOT3	72
25965265	NOT3_FAS11786	NOT3	87
25965266	NOT3_FAS11786	NOT3	141
25965267	NOT3_FAS11786	NOT3	43
25965268	NOT3_FAS11786	NOT3	47
25965269	NOT3_FAS11786	NOT3	65
25965270	NOT3_FAS11786	NOT3	111
25965271	NOT3_FAS11786	NOT3	77
25965272	NOT3_FAS11786	NOT3	54
25965273	NOT3_FAS11786	NOT3	69
25965274	NOT3_FAS11786	NOT3	160
25965275	NOT3_FAS11786	NOT3	73
25965276	NOT3_FAS11786	NOT3	54
25965277	NOT3_FAS11786	NOT3	31
25965278	NOT3_FAS11786	NOT3	118
25965279	NOT3_FAS11786	NOT3	103
25965280	NOT3_FAS11786	NOT3	86
25965281	NOT3_FAS11786	NOT3	106
25965282	NOT3_FAS11786	NOT3	67
25965283	NOT3_FAS11786	NOT3	49
25965284	NOT3_FAS11786	NOT3	126
25965285	NOT3_FAS11786	NOT3	179
25965286	NOT3_FAS11786	NOT3	57
25965287	NOT3_FAS11786	NOT3	110
25965288	NOT3_FAS11786	NOT3	145
25965289	NOT3_FAS11786	NOT3	36
25965290	NOT3_FAS11786	NOT3	93
25965291	NOT3_FAS11786	NOT3	147
25965292	NOT3_FAS11786	NOT3	34
25965293	NOT3_FAS11786	NOT3	78
25965294	NOT3_FAS11786	NOT3	15
25965295	NOT3_FAS11786	NOT3	242
25965296	NOT3_FAS11786	NOT3	87
25965297	NOT3_FAS11786	NOT3	39
25965298	NOT3_FAS11786	NOT3	42
25965299	NOT3_FAS11786	NOT3	85
25965300	NOT3_FAS11786	NOT3	72
25965301	NOT3_FAS11786	NOT3	136
25965302	NOT3_FAS11786	NOT3	24
25965303	NOT3_FAS11786	NOT3	69
25965304	NOT3_FAS11786	NOT3	130
25965305	NOT3_FAS11786	NOT3	54
25965306	NOT3_FAS11786	NOT3	75
25965307	NOT3_FAS11786	NOT3	81
25965308	NOT3_FAS11786	NOT3	225
25965309	NOT3_FAS11786	NOT3	140
25965310	NOT3_FAS11786	NOT3	71
25965311	NOT3_FAS11786	NOT3	148
25965312	NOT3_FAS11786	NOT3	82
25965313	NOT3_FAS11786	NOT3	60
25965314	NOT3_FAS11786	NOT3	69
25965315	NOT3_FAS11786	NOT3	67
25965316	NOT3_FAS11786	NOT3	42
25965317	NOT3_FAS11786	NOT3	89
25965318	NOT3_FAS11786	NOT3	105
25965319	NOT3_FAS11786	NOT3	10
25965320	NOT3_FAS11786	NOT3	61
25965321	NOT3_FAS11786	NOT3	150
25965322	NOT3_FAS11786	NOT3	160
25965323	NOT3_FAS11786	NOT3	65
25965324	NOT3_FAS11786	NOT3	47
25965325	NOT3_FAS11786	NOT3	123
25965326	NOT3_FAS11786	NOT3	192
25965327	NOT3_FAS11786	NOT3	108
25965328	NOT3_FAS11786	NOT3	142
25965329	NOT3_FAS11786	NOT3	16
25965330	NOT3_FAS11786	NOT3	92
25965331	NOT3_FAS11786	NOT3	141
25965332	NOT3_FAS11786	NOT3	111
25965333	NOT3_FAS11786	NOT3	66
25965334	NOT3_FAS11786	NOT3	104
25965335	NOT3_FAS11786	NOT3	127
25965336	NOT3_FAS11786	NOT3	48
25965337	NOT3_FAS11786	NOT3	52
25965338	NOT3_FAS11786	NOT3	66
25965339	NOT3_FAS11786	NOT3	47
25965340	NOT3_FAS11786	NOT3	70
25965341	NOT3_FAS11786	NOT3	118
25965342	NOT3_FAS11786	NOT3	116
25965343	NOT3_FAS11786	NOT3	103
25965344	NOT3_FAS11786	NOT3	161
25965345	NOT3_FAS11786	NOT3	74
25965346	NOT3_FAS11786	NOT3	44
25965347	NOT3_FAS11786	NOT3	61
25965348	NOT3_FAS11786	NOT3	144
25965349	NOT3_FAS11786	NOT3	61
25965350	NOT3_FAS11786	NOT3	143
25965351	NOT3_FAS11786	NOT3	27
25965352	NOT3_FAS11786	NOT3	32
25965353	NOT3_FAS11786	NOT3	55
25965354	NOT3_FAS11786	NOT3	150
25965355	NOT3_FAS11786	NOT3	10
25965356	NOT3_FAS11786	NOT3	79
25965357	NOT3_FAS11786	NOT3	81
25965358	NOT3_FAS11786	NOT3	82
25965359	NOT3_FAS11786	NOT3	161
25965360	NOT3_FAS11786	NOT3	58
25965361	NOT3_FAS11786	NOT3	79
25965362	NOT3_FAS11786	NOT3	170
25965363	NOT3_FAS11786	NOT3	68
25965364	NOT3_FAS11786	NOT3	65
25965365	NOT3_FAS11786	NOT3	95
25965366	NOT3_FAS11786	NOT3	150
25965367	NOT3_FAS11786	NOT3	184
25965368	NOT3_FAS11786	NOT3	38
25965369	NOT3_FAS11786	NOT3	121
25965370	NOT3_FAS11786	NOT3	85
25965371	NOT3_FAS11786	NOT3	40
25965372	NOT3_FAS11786	NOT3	106
25965373	NOT3_FAS11786	NOT3	112
25965374	NOT3_FAS11786	NOT3	90
25965375	NOT3_FAS11786	NOT3	75
25965376	NOT3_FAS11786	NOT3	144
25965377	NOT3_FAS11786	NOT3	73
25965378	NOT3_FAS11786	NOT3	101
25965379	NOT3_FAS11786	NOT3	83
25965380	NOT3_FAS11786	NOT3	52
25965381	NOT3_FAS11786	NOT3	58
25965382	NOT3_FAS11786	NOT3	158
25965383	NOT3_FAS11786	NOT3	50
25965384	NOT3_FAS11786	NOT3	8
25965385	NOT3_FAS11786	NOT3	89
25965386	NOT3_FAS11786	NOT3	88
25965387	NOT3_FAS11786	NOT3	167
25965388	NOT3_FAS11786	NOT3	97
25965389	NOT3_FAS11786	NOT3	45
25965390	NOT3_FAS11786	NOT3	90
25965391	NOT3_FAS11786	NOT3	107
25965392	NOT3_FAS11786	NOT3	57
25965393	NOT3_FAS11786	NOT3	119
25965394	NOT3_FAS11786	NOT3	67
25965395	NOT3_FAS11786	NOT3	158
25965396	NOT3_FAS11786	NOT3	18
25965397	NOT3_FAS11786	NOT3	93
25965398	NOT3_FAS11786	NOT3	75
25965399	NOT3_FAS11786	NOT3	113
25965400	NOT3_FAS11786	NOT3	144
25965401	NOT3_FAS11786	NOT3	153
25965402	NOT3_FAS11786	NOT3	104
25965403	NOT3_FAS11786	NOT3	112
25965404	NOT3_FAS11786	NOT3	64
25965405	NOT3_FAS11786	NOT3	36
25965406	NOT3_FAS11786	NOT3	137
25965407	NOT3_FAS11786	NOT3	102
25965408	NOT3_FAS11786	NOT3	58
25965409	NOT3_FAS11786	NOT3	104
25965410	NOT3_FAS11786	NOT3	85
25965411	NOT3_FAS11786	NOT3	140
25965412	NOT3_FAS11786	NOT3	64
25965413	NOT3_FAS11786	NOT3	130
25965414	NOT3_FAS11786	NOT3	108
25965415	NOT3_FAS11786	NOT3	79
25965416	NOT3_FAS11786	NOT3	106
25965417	NOT3_FAS11786	NOT3	55
25965418	NOT3_FAS11786	NOT3	75
25965419	NOT3_FAS11786	NOT3	35
25965420	NOT3_FAS11786	NOT3	101
25965421	NOT3_FAS11786	NOT3	54
25965422	NOT3_FAS11786	NOT3	99
25965423	NOT3_FAS11786	NOT3	66
25965424	NOT3_FAS11786	NOT3	49
25965425	NOT3_FAS11786	NOT3	54
25965426	NOT3_FAS11786	NOT3	44
25965427	NOT3_FAS11786	NOT3	40
25965428	NOT3_FAS11786	NOT3	64
25965429	NOT3_FAS11786	NOT3	20
25965430	NOT3_FAS11786	NOT3	41
25965431	NOT3_FAS11786	NOT3	152
25965432	NOT3_FAS11786	NOT3	80
25965433	NOT3_FAS11786	NOT3	51
25965434	NOT3_FAS11786	NOT3	94
25965435	NOT3_FAS11786	NOT3	25
25965436	NOT3_FAS11786	NOT3	128
25965437	NOT3_FAS11786	NOT3	159
25965438	NOT3_FAS11786	NOT3	70
25965439	NOT3_FAS11786	NOT3	20
25965440	NOT3_FAS11786	NOT3	68
25965441	NOT3_FAS11786	NOT3	122
25965442	NOT3_FAS11786	NOT3	25
25965443	NOT3_FAS11786	NOT3	53
25965444	NOT3_FAS11786	NOT3	113
25965445	NOT3_FAS11786	NOT3	119
25965446	NOT3_FAS11786	NOT3	119
25965447	NOT3_FAS11786	NOT3	61
25965448	NOT3_FAS11786	NOT3	26
25965449	NOT3_FAS11786	NOT3	105
25965450	NOT3_FAS11786	NOT3	45
25965451	NOT3_FAS11786	NOT3	73
25965452	NOT3_FAS11786	NOT3	36
25965453	NOT3_FAS11786	NOT3	65
25965454	NOT3_FAS11786	NOT3	47
25965455	NOT3_FAS11786	NOT3	87
25965456	NOT3_FAS11786	NOT3	65
25965457	NOT3_FAS11786	NOT3	142
25965458	NOT3_FAS11786	NOT3	10
25965459	NOT3_FAS11786	NOT3	97
25965460	NOT3_FAS11786	NOT3	52
25965461	NOT3_FAS11786	NOT3	101
25965462	NOT3_FAS11786	NOT3	159
25965463	NOT3_FAS11786	NOT3	33
25965464	NOT3_FAS11786	NOT3	81
25965465	NOT3_FAS11786	NOT3	98
25965466	NOT3_FAS11786	NOT3	62
25965467	NOT3_FAS11786	NOT3	115
25965468	NOT3_FAS11786	NOT3	46
25965469	NOT3_FAS11786	NOT3	71
25965470	NOT3_FAS11786	NOT3	54
25965471	NOT3_FAS11786	NOT3	64
25965472	NOT3_FAS11786	NOT3	156
25965473	NOT3_FAS11786	NOT3	133
25965474	NOT3_FAS11786	NOT3	64
25965475	NOT3_FAS11786	NOT3	19
25965476	NOT3_FAS11786	NOT3	170
25965477	NOT3_FAS11786	NOT3	100
25965478	NOT3_FAS11786	NOT3	88
25965479	NOT3_FAS11786	NOT3	107
25965480	NOT3_FAS11786	NOT3	68
25965481	NOT3_FAS11786	NOT3	130
25965482	NOT3_FAS11786	NOT3	93
25965483	NOT3_FAS11786	NOT3	137
25965484	NOT3_FAS11786	NOT3	76
25965485	NOT3_FAS11786	NOT3	20
25965486	NOT3_FAS11786	NOT3	73
25965487	NOT3_FAS11786	NOT3	88
25965488	NOT3_FAS11786	NOT3	71
25965489	NOT3_FAS11786	NOT3	125
25965490	NOT3_FAS11786	NOT3	73
25965491	NOT3_FAS11786	NOT3	61
25965492	NOT3_FAS11786	NOT3	37
25965493	NOT3_FAS11786	NOT3	58
25965494	NOT3_FAS11786	NOT3	12
25965495	NOT3_FAS11786	NOT3	41
25965496	NOT3_FAS11786	NOT3	80
25965497	NOT3_FAS11786	NOT3	77
25965498	NOT3_FAS11786	NOT3	67
25965499	NOT3_FAS11786	NOT3	46
25965500	NOT3_FAS11786	NOT3	65
25965501	NOT3_FAS11786	NOT3	164
25965502	NOT3_FAS11786	NOT3	101
25965503	NOT3_FAS11786	NOT3	102
25965504	NOT3_FAS11786	NOT3	60
25965505	NOT3_FAS11786	NOT3	63
25965506	NOT3_FAS11786	NOT3	142
25965507	NOT3_FAS11786	NOT3	58
25965508	NOT3_FAS11786	NOT3	189
25965509	NOT3_FAS11786	NOT3	189
25965510	NOT3_FAS11786	NOT3	77
25965511	NOT3_FAS11786	NOT3	88
25965512	NOT3_FAS11786	NOT3	47
25965513	NOT3_FAS11786	NOT3	48
25965514	NOT3_FAS11786	NOT3	114
25965515	NOT3_FAS11786	NOT3	78
25965516	NOT3_FAS11786	NOT3	43
25965517	NOT3_FAS11786	NOT3	88
25965518	NOT3_FAS11786	NOT3	32
25965519	NOT3_FAS11786	NOT3	193
25965520	NOT3_FAS11786	NOT3	62
25965521	NOT3_FAS11786	NOT3	129
25965522	NOT3_FAS11786	NOT3	87
25965523	NOT3_FAS11786	NOT3	66
25965524	NOT3_FAS11786	NOT3	8
25965525	NOT3_FAS11786	NOT3	135
25965526	NOT3_FAS11786	NOT3	103
25965527	NOT3_FAS11786	NOT3	209
25965528	NOT3_FAS11786	NOT3	59
25965529	NOT3_FAS11786	NOT3	95
25965530	NOT3_FAS11786	NOT3	198
25965531	NOT3_FAS11786	NOT3	154
25965532	NOT3_FAS11786	NOT3	104
25965533	NOT3_FAS11786	NOT3	141
25965534	NOT3_FAS11786	NOT3	77
25965535	NOT3_FAS11786	NOT3	37
25965536	NOT3_FAS11786	NOT3	95
25965537	NOT3_FAS11786	NOT3	80
25965538	NOT3_FAS11786	NOT3	87
25965539	NOT3_FAS11786	NOT3	45
25965540	NOT3_FAS11786	NOT3	60
25965541	NOT3_FAS11786	NOT3	54
25965542	NOT3_FAS11786	NOT3	142
25965543	NOT3_FAS11786	NOT3	74
25965544	NOT3_FAS11786	NOT3	57
25965545	NOT3_FAS11786	NOT3	56
25965546	NOT3_FAS11786	NOT3	109
25965547	NOT3_FAS11786	NOT3	15
25965548	NOT3_FAS11786	NOT3	65
25965549	NOT3_FAS11786	NOT3	65
25965550	NOT3_FAS11786	NOT3	41
25965551	NOT3_FAS11786	NOT3	83
25965552	NOT3_FAS11786	NOT3	96
25965553	NOT3_FAS11786	NOT3	24
25965554	NOT3_FAS11786	NOT3	129
25965555	NOT3_FAS11786	NOT3	108
25965556	NOT3_FAS11786	NOT3	98
25965557	NOT3_FAS11786	NOT3	81
25965558	NOT3_FAS11786	NOT3	101
25965559	NOT3_FAS11786	NOT3	69
25965560	NOT3_FAS11786	NOT3	110
25965561	NOT3_FAS11786	NOT3	70
25965562	NOT3_FAS11786	NOT3	137
25965563	NOT3_FAS11786	NOT3	83
25965564	NOT3_FAS11786	NOT3	146
25965565	NOT3_FAS11786	NOT3	269
25965566	NOT3_FAS11786	NOT3	19
25965567	NOT3_FAS11786	NOT3	118
25965568	NOT3_FAS11786	NOT3	69
25965569	NOT3_FAS11786	NOT3	82
25965570	NOT3_FAS11786	NOT3	41
25965571	NOT3_FAS11786	NOT3	193
25965572	NOT3_FAS11786	NOT3	63
25965573	NOT3_FAS11786	NOT3	58
25965574	NOT3_FAS11786	NOT3	73
25965575	NOT3_FAS11786	NOT3	39
25965576	NOT3_FAS11786	NOT3	76
25965577	NOT3_FAS11786	NOT3	46
25965578	NOT3_FAS11786	NOT3	81
25965579	NOT3_FAS11786	NOT3	34
25965580	NOT3_FAS11786	NOT3	105
25965581	NOT3_FAS11786	NOT3	67
25965582	NOT3_FAS11786	NOT3	63
25965583	NOT3_FAS11786	NOT3	67
25965584	NOT3_FAS11786	NOT3	77
25965585	NOT3_FAS11786	NOT3	102
25965586	NOT3_FAS11786	NOT3	20
25965587	NOT3_FAS11786	NOT3	92
25965588	NOT3_FAS11786	NOT3	161
25965589	NOT3_FAS11786	NOT3	58
25965590	NOT3_FAS11786	NOT3	161
25965591	NOT3_FAS11786	NOT3	50
25965592	NOT3_FAS11786	NOT3	92
25965593	NOT3_FAS11786	NOT3	79
25965594	NOT3_FAS11786	NOT3	106
25965595	NOT3_FAS11786	NOT3	77
25965596	NOT3_FAS11786	NOT3	116
25965597	NOT3_FAS11786	NOT3	126
25965598	NOT3_FAS11786	NOT3	162
25965599	NOT3_FAS11786	NOT3	56
25965600	NOT3_FAS11786	NOT3	77
25965601	NOT3_FAS11786	NOT3	27
25965602	NOT3_FAS11786	NOT3	77
25965603	NOT3_FAS11786	NOT3	282
25965604	NOT3_FAS11786	NOT3	19
25965605	NOT3_FAS11786	NOT3	35
25965606	NOT3_FAS11786	NOT3	87
25965607	NOT3_FAS11786	NOT3	144
25965608	NOT3_FAS11786	NOT3	139
25965609	NOT3_FAS11786	NOT3	123
25965610	NOT3_FAS11786	NOT3	87
25965611	NOT3_FAS11786	NOT3	105
25965612	NOT3_FAS11786	NOT3	50
25965613	NOT3_FAS11786	NOT3	31
25965614	NOT3_FAS11786	NOT3	96
25965615	NOT3_FAS11786	NOT3	33
25965616	NOT3_FAS11786	NOT3	74
25965617	NOT3_FAS11786	NOT3	61
25965618	NOT3_FAS11786	NOT3	106
25965619	NOT3_FAS11786	NOT3	54
25965620	NOT3_FAS11786	NOT3	128
25965621	NOT3_FAS11786	NOT3	49
25965622	NOT3_FAS11786	NOT3	44
25965623	NOT3_FAS11786	NOT3	157
25965624	NOT3_FAS11786	NOT3	96
25965625	NOT3_FAS11786	NOT3	77
25965626	NOT3_FAS11786	NOT3	224
25965627	NOT3_FAS11786	NOT3	34
25965628	NOT3_FAS11786	NOT3	57
25965629	NOT3_FAS11786	NOT3	58
25965630	NOT3_FAS11786	NOT3	23
25965631	NOT3_FAS11786	NOT3	139
25965632	NOT3_FAS11786	NOT3	102
25965633	NOT3_FAS11786	NOT3	48
25965634	NOT3_FAS11786	NOT3	135
25965635	NOT3_FAS11786	NOT3	20
25965636	NOT3_FAS11786	NOT3	137
25965637	NOT3_FAS11786	NOT3	135
25965638	NOT3_FAS11786	NOT3	191
25965639	NOT3_FAS11786	NOT3	51
25965640	NOT3_FAS11786	NOT3	98
25965641	NOT3_FAS11786	NOT3	71
25965642	NOT3_FAS11786	NOT3	42
25965643	NOT3_FAS11786	NOT3	37
25965644	NOT3_FAS11786	NOT3	125
25965645	NOT3_FAS11786	NOT3	241
25965646	NOT3_FAS11786	NOT3	63
25965647	NOT3_FAS11786	NOT3	137
25965648	NOT3_FAS11786	NOT3	133
25965649	NOT3_FAS11786	NOT3	80
25965650	NOT3_FAS11786	NOT3	108
25965651	NOT3_FAS11786	NOT3	41
25965652	NOT3_FAS11786	NOT3	113
25965653	NOT3_FAS11786	NOT3	218
25965654	NOT3_FAS11786	NOT3	44
25965655	NOT3_FAS11786	NOT3	98
25965656	NOT3_FAS11786	NOT3	51
25965657	NOT3_FAS11786	NOT3	97
25965658	NOT3_FAS11786	NOT3	56
25965659	NOT3_FAS11786	NOT3	156
25965660	NOT3_FAS11786	NOT3	65
25965661	NOT3_FAS11786	NOT3	96
25965662	NOT3_FAS11786	NOT3	96
25965663	NOT3_FAS11786	NOT3	18
25965664	NOT3_FAS11786	NOT3	86
25965665	NOT3_FAS11786	NOT3	58
25965666	NOT3_FAS11786	NOT3	143
25965667	NOT3_FAS11786	NOT3	57
25965668	NOT3_FAS11786	NOT3	127
25965669	NOT3_FAS11786	NOT3	141
25965670	NOT3_FAS11786	NOT3	76
25965671	NOT3_FAS11786	NOT3	130
25965672	NOT3_FAS11786	NOT3	31
25965673	NOT3_FAS11786	NOT3	81
25965674	NOT3_FAS11786	NOT3	95
25965675	NOT3_FAS11786	NOT3	236
25965676	NOT3_FAS11786	NOT3	117
25965677	NOT3_FAS11786	NOT3	42
25965678	NOT3_FAS11786	NOT3	78
25965679	NOT3_FAS11786	NOT3	65
25965680	NOT3_FAS11786	NOT3	98
25965681	NOT3_FAS11786	NOT3	175
25965682	NOT3_FAS11786	NOT3	95
25965683	NOT3_FAS11786	NOT3	67
25965684	NOT3_FAS11786	NOT3	35
25965685	NOT3_FAS11786	NOT3	100
25965686	NOT3_FAS11786	NOT3	27
25965687	NOT3_FAS11786	NOT3	157
25965688	NOT3_FAS11786	NOT3	52
25965689	NOT3_FAS11786	NOT3	121
25965690	NOT3_FAS11786	NOT3	143
25965691	NOT3_FAS11786	NOT3	43
25965692	NOT3_FAS11786	NOT3	47
25965693	NOT3_FAS11786	NOT3	97
25965694	NOT3_FAS11786	NOT3	102
25965695	NOT3_FAS11786	NOT3	148
25965696	NOT3_FAS11786	NOT3	72
25965697	NOT3_FAS11786	NOT3	104
25965698	NOT3_FAS11786	NOT3	79
25965699	NOT3_FAS11786	NOT3	101
25965700	NOT3_FAS11786	NOT3	91
25965701	NOT3_FAS11786	NOT3	52
25965702	NOT3_FAS11786	NOT3	115
25965703	NOT3_FAS11786	NOT3	56
25965704	NOT3_FAS11786	NOT3	31
25965705	NOT3_FAS11786	NOT3	114
25965706	NOT3_FAS11786	NOT3	87
25965707	NOT3_FAS11786	NOT3	50
25965708	NOT3_FAS11786	NOT3	92
25965709	NOT3_FAS11786	NOT3	39
25965710	NOT3_FAS11786	NOT3	67
25965711	NOT3_FAS11786	NOT3	86
25965712	NOT3_FAS11786	NOT3	95
25965713	NOT3_FAS11786	NOT3	97
25965714	NOT3_FAS11786	NOT3	37
25965715	NOT3_FAS11786	NOT3	49
25965716	NOT3_FAS11786	NOT3	205
25965717	NOT3_FAS11786	NOT3	92
25965718	NOT3_FAS11786	NOT3	63
25965719	NOT3_FAS11786	NOT3	38
25965720	NOT3_FAS11786	NOT3	161
25965721	NOT3_FAS11786	NOT3	161
25965722	NOT3_FAS11786	NOT3	42
25965723	NOT3_FAS11786	NOT3	109
25965724	NOT3_FAS11786	NOT3	49
25965725	NOT3_FAS11786	NOT3	40
25965726	NOT3_FAS11786	NOT3	87
25965727	NOT3_FAS11786	NOT3	62
25965728	NOT3_FAS11786	NOT3	145
25965729	NOT3_FAS11786	NOT3	58
25965730	NOT3_FAS11786	NOT3	101
25965731	NOT3_FAS11786	NOT3	76
25965732	NOT3_FAS11786	NOT3	87
25965733	NOT3_FAS11786	NOT3	99
25965734	NOT3_FAS11786	NOT3	127
25965735	NOT3_FAS11786	NOT3	20
25965736	NOT3_FAS11786	NOT3	134
25965737	NOT3_FAS11786	NOT3	69
25965738	NOT3_FAS11786	NOT3	109
25965739	NOT3_FAS11786	NOT3	91
25965740	NOT3_FAS11786	NOT3	15
25965741	NOT3_FAS11786	NOT3	143
25965742	NOT3_FAS11786	NOT3	49
25965743	NOT3_FAS11786	NOT3	93
25965744	NOT3_FAS11786	NOT3	115
25965745	NOT3_FAS11786	NOT3	71
25965746	NOT3_FAS11786	NOT3	61
25965747	NOT3_FAS11786	NOT3	42
25965748	NOT3_FAS11786	NOT3	65
25965749	NOT3_FAS11786	NOT3	51
25965750	NOT3_FAS11786	NOT3	86
25965751	NOT3_FAS11786	NOT3	46
25965752	NOT3_FAS11786	NOT3	20
25965753	NOT3_FAS11786	NOT3	12
25965754	NOT3_FAS11786	NOT3	222
25965755	NOT3_FAS11786	NOT3	152
25965756	NOT3_FAS11786	NOT3	193
25965757	NOT3_FAS11786	NOT3	55
25965758	NOT3_FAS11786	NOT3	171
25965759	NOT3_FAS11786	NOT3	228
25965760	NOT3_FAS11786	NOT3	65
25965761	NOT3_FAS11786	NOT3	58
25965762	NOT3_FAS11786	NOT3	41
25965763	NOT3_FAS11786	NOT3	41
25965764	NOT3_FAS11786	NOT3	86
25965765	NOT3_FAS11786	NOT3	21
25965766	NOT3_FAS11786	NOT3	93
25965767	NOT3_FAS11786	NOT3	87
25965768	NOT3_FAS11786	NOT3	85
25965769	NOT3_FAS11786	NOT3	37
25965770	NOT3_FAS11786	NOT3	29
25965771	NOT3_FAS11786	NOT3	50
25965772	NOT3_FAS11786	NOT3	93
25965773	NOT3_FAS11786	NOT3	45
25965774	NOT3_FAS11786	NOT3	20
25965775	NOT3_FAS11786	NOT3	105
25965776	NOT3_FAS11786	NOT3	59
25965777	NOT3_FAS11786	NOT3	93
25965778	NOT3_FAS11786	NOT3	73
25965779	NOT3_FAS11786	NOT3	83
25965780	NOT3_FAS11786	NOT3	139
25965781	NOT3_FAS11786	NOT3	41
25965782	NOT3_FAS11786	NOT3	56
25965783	NOT3_FAS11786	NOT3	128
25965784	NOT3_FAS11786	NOT3	49
25965785	NOT3_FAS11786	NOT3	124
25965786	NOT3_FAS11786	NOT3	220
25965787	NOT3_FAS11786	NOT3	81
25965788	NOT3_FAS11786	NOT3	17
25965789	NOT3_FAS11786	NOT3	113
25965790	NOT3_FAS11786	NOT3	80
25965791	NOT3_FAS11786	NOT3	93
25965792	NOT3_FAS11786	NOT3	84
25965793	NOT3_FAS11786	NOT3	56
25965794	NOT3_FAS11786	NOT3	48
25965795	NOT3_FAS11786	NOT3	60
25965796	NOT3_FAS11786	NOT3	115
25965797	NOT3_FAS11786	NOT3	28
25965798	NOT3_FAS11786	NOT3	54
25965799	NOT3_FAS11786	NOT3	106
25965800	NOT3_FAS11786	NOT3	72
25965801	NOT3_FAS11786	NOT3	57
25965802	NOT3_FAS11786	NOT3	47
25965803	NOT3_FAS11786	NOT3	18
25965804	NOT3_FAS11786	NOT3	29
25965805	NOT3_FAS11786	NOT3	83
25965806	NOT3_FAS11786	NOT3	21
25965807	NOT3_FAS11786	NOT3	155
25965808	NOT3_FAS11786	NOT3	72
25965809	NOT3_FAS11786	NOT3	87
25965810	NOT3_FAS11786	NOT3	124
25965811	NOT3_FAS11786	NOT3	78
25965812	NOT3_FAS11786	NOT3	104
25965813	NOT3_FAS11786	NOT3	39
25965814	NOT3_FAS11786	NOT3	113
25965815	NOT3_FAS11786	NOT3	165
25965816	NOT3_FAS11786	NOT3	86
25965817	NOT3_FAS11786	NOT3	88
25965818	NOT3_FAS11786	NOT3	106
25965819	NOT3_FAS11786	NOT3	140
25965820	NOT3_FAS11786	NOT3	32
25965821	NOT3_FAS11786	NOT3	97
25965822	NOT3_FAS11786	NOT3	82
25965823	NOT3_FAS11786	NOT3	88
25965824	NOT3_FAS11786	NOT3	146
25965825	NOT3_FAS11786	NOT3	55
25965826	NOT3_FAS11786	NOT3	134
25965827	NOT3_FAS11786	NOT3	100
25965828	NOT3_FAS11786	NOT3	20
25965829	NOT3_FAS11786	NOT3	80
25965830	NOT3_FAS11786	NOT3	106
25965831	NOT3_FAS11786	NOT3	73
25965832	NOT3_FAS11786	NOT3	86
25965833	NOT3_FAS11786	NOT3	157
25965834	NOT3_FAS11786	NOT3	138
25965835	NOT3_FAS11786	NOT3	157
25965836	NOT3_FAS11786	NOT3	226
25965837	NOT3_FAS11786	NOT3	49
25965838	NOT3_FAS11786	NOT3	99
25965839	NOT3_FAS11786	NOT3	34
25965840	NOT3_FAS11786	NOT3	36
25965841	NOT3_FAS11786	NOT3	91
25965842	NOT3_FAS11786	NOT3	38
25965843	NOT3_FAS11786	NOT3	110
25965844	NOT3_FAS11786	NOT3	83
25965845	NOT3_FAS11786	NOT3	84
25965846	NOT3_FAS11786	NOT3	112
25965847	NOT3_FAS11786	NOT3	55
25965848	NOT3_FAS11786	NOT3	73
25965849	NOT3_FAS11786	NOT3	141
25965850	NOT3_FAS11786	NOT3	115
25965851	NOT3_FAS11786	NOT3	120
25965852	NOT3_FAS11786	NOT3	47
25965853	NOT3_FAS11786	NOT3	71
25965854	NOT3_FAS11786	NOT3	86
25965855	NOT3_FAS11786	NOT3	96
25965856	NOT3_FAS11786	NOT3	311
25965857	NOT3_FAS11786	NOT3	29
25965858	NOT3_FAS11786	NOT3	80
25965859	NOT3_FAS11786	NOT3	45
25965860	NOT3_FAS11786	NOT3	123
25965861	NOT3_FAS11786	NOT3	92
25965862	NOT3_FAS11786	NOT3	119
25965863	NOT3_FAS11786	NOT3	58
25965864	NOT3_FAS11786	NOT3	77
25965865	NOT3_FAS11786	NOT3	73
25965866	NOT3_FAS11786	NOT3	63
25965867	NOT3_FAS11786	NOT3	104
25965868	NOT3_FAS11786	NOT3	179
25965869	NOT3_FAS11786	NOT3	32
25965870	NOT3_FAS11786	NOT3	63
25965871	NOT3_FAS11786	NOT3	52
25965872	NOT3_FAS11786	NOT3	124
25965873	NOT3_FAS11786	NOT3	107
25965874	NOT3_FAS11786	NOT3	98
25965875	NOT3_FAS11786	NOT3	183
25965876	NOT3_FAS11786	NOT3	90
25965877	NOT3_FAS11786	NOT3	102
25965878	NOT3_FAS11786	NOT3	57
25965879	NOT3_FAS11786	NOT3	119
25965880	NOT3_FAS11786	NOT3	94
25965881	NOT3_FAS11786	NOT3	66
25965882	NOT3_FAS11786	NOT3	57
25965883	NOT3_FAS11786	NOT3	99
25965884	NOT3_FAS11786	NOT3	82
25965885	NOT3_FAS11786	NOT3	174
25965886	NOT3_FAS11786	NOT3	110
25965887	NOT3_FAS11786	NOT3	102
25965888	NOT3_FAS11786	NOT3	67
25965889	NOT3_FAS11786	NOT3	73
25965890	NOT3_FAS11786	NOT3	92
25965891	NOT3_FAS11786	NOT3	134
25965892	NOT3_FAS11786	NOT3	73
25965893	NOT3_FAS11786	NOT3	101
25965894	NOT3_FAS11786	NOT3	20
25965895	NOT3_FAS11786	NOT3	129
25965896	NOT3_FAS11786	NOT3	68
25965897	NOT3_FAS11786	NOT3	64
25965898	NOT3_FAS11786	NOT3	25
25965899	NOT3_FAS11786	NOT3	79
25965900	NOT3_FAS11786	NOT3	46
25965901	NOT3_FAS11786	NOT3	101
25965902	NOT3_FAS11786	NOT3	92
25965903	NOT3_FAS11786	NOT3	97
25965904	NOT3_FAS11786	NOT3	75
25965905	NOT3_FAS11786	NOT3	84
25965906	NOT3_FAS11786	NOT3	52
25965907	NOT3_FAS11786	NOT3	34
25965908	NOT3_FAS11786	NOT3	61
25965909	NOT3_FAS11786	NOT3	98
25965910	NOT3_FAS11786	NOT3	100
25965911	NOT3_FAS11786	NOT3	39
25965912	NOT3_FAS11786	NOT3	161
25965913	NOT3_FAS11786	NOT3	44
25965914	NOT3_FAS11786	NOT3	266
25965915	NOT3_FAS11786	NOT3	148
25965916	NOT3_FAS11786	NOT3	119
25965917	NOT3_FAS11786	NOT3	171
25965918	NOT3_FAS11786	NOT3	192
25965919	NOT3_FAS11786	NOT3	105
25965920	NOT3_FAS11786	NOT3	145
25965921	NOT3_FAS11786	NOT3	34
25965922	NOT3_FAS11786	NOT3	125
25965923	NOT3_FAS11786	NOT3	111
25965924	NOT3_FAS11786	NOT3	88
25965925	NOT3_FAS11786	NOT3	80
25965926	NOT3_FAS11786	NOT3	136
25965927	NOT3_FAS11786	NOT3	103
25965928	NOT3_FAS11786	NOT3	71
25965929	NOT3_FAS11786	NOT3	99
25965930	NOT3_FAS11786	NOT3	48
25965931	NOT3_FAS11786	NOT3	36
25965932	NOT3_FAS11786	NOT3	64
25965933	NOT3_FAS11786	NOT3	72
25965934	NOT3_FAS11786	NOT3	72
25965935	NOT3_FAS11786	NOT3	84
25965936	NOT3_FAS11786	NOT3	81
25965937	NOT3_FAS11786	NOT3	86
25965938	NOT3_FAS11786	NOT3	37
25965939	NOT3_FAS11786	NOT3	54
25965940	NOT3_FAS11786	NOT3	53
25965941	NOT3_FAS11786	NOT3	83
25965942	NOT3_FAS11786	NOT3	136
25965943	NOT3_FAS11786	NOT3	90
25965944	NOT3_FAS11786	NOT3	79
25965945	NOT3_FAS11786	NOT3	132
25965946	NOT3_FAS11786	NOT3	98
25965947	NOT3_FAS11786	NOT3	38
25965948	NOT3_FAS11786	NOT3	62
25965949	NOT3_FAS11786	NOT3	74
25965950	NOT3_FAS11786	NOT3	91
25965951	NOT3_FAS11786	NOT3	284
25965952	NOT3_FAS11786	NOT3	89
25965953	NOT3_FAS11786	NOT3	80
25965954	NOT3_FAS11786	NOT3	124
25965955	NOT3_FAS11786	NOT3	88
25965956	NOT3_FAS11786	NOT3	70
25965957	NOT3_FAS11786	NOT3	102
25965958	NOT3_FAS11786	NOT3	160
25965959	NOT3_FAS11786	NOT3	117
25965960	NOT3_FAS11786	NOT3	60
25965961	NOT3_FAS11786	NOT3	43
25965962	NOT3_FAS11786	NOT3	60
25965963	NOT3_FAS11786	NOT3	95
25965964	NOT3_FAS11786	NOT3	49
25965965	NOT3_FAS11786	NOT3	34
25965966	NOT3_FAS11786	NOT3	50
25965967	NOT3_FAS11786	NOT3	236
25965968	NOT3_FAS11786	NOT3	33
25965969	NOT3_FAS11786	NOT3	125
25965970	NOT3_FAS11786	NOT3	69
25965971	NOT3_FAS11786	NOT3	38
25965972	NOT3_FAS11786	NOT3	78
25965973	NOT3_FAS11786	NOT3	51
25965974	NOT3_FAS11786	NOT3	109
25965975	NOT3_FAS11786	NOT3	100
25965976	NOT3_FAS11786	NOT3	46
25965977	NOT3_FAS11786	NOT3	71
25965978	NOT3_FAS11786	NOT3	120
25965979	NOT3_FAS11786	NOT3	89
25965980	NOT3_FAS11786	NOT3	110
25965981	NOT3_FAS11786	NOT3	141
25965982	NOT3_FAS11786	NOT3	209
25965983	NOT3_FAS11786	NOT3	62
25965984	NOT3_FAS11786	NOT3	86
25965985	NOT3_FAS11786	NOT3	165
25965986	NOT3_FAS11786	NOT3	80
25965987	NOT3_FAS11786	NOT3	171
25965988	NOT3_FAS11786	NOT3	94
25965989	NOT3_FAS11786	NOT3	58
25965990	NOT3_FAS11786	NOT3	41
25965991	NOT3_FAS11786	NOT3	165
25965992	NOT3_FAS11786	NOT3	197
25965993	NOT3_FAS11786	NOT3	27
25965994	NOT3_FAS11786	NOT3	51
25965995	NOT3_FAS11786	NOT3	171
25965996	NOT3_FAS11786	NOT3	61
25965997	NOT3_FAS11786	NOT3	132
25965998	NOT3_FAS11786	NOT3	121
25965999	NOT3_FAS11786	NOT3	137
25966000	NOT3_FAS11786	NOT3	143
25966001	NOT3_FAS11786	NOT3	76
25966002	NOT3_FAS11786	NOT3	23
25966003	NOT3_FAS11786	NOT3	159
25966004	NOT3_FAS11786	NOT3	96
25966005	NOT3_FAS11786	NOT3	104
25966006	NOT3_FAS11786	NOT3	90
25966007	NOT3_FAS11786	NOT3	38
25966008	NOT3_FAS11786	NOT3	111
25966009	NOT3_FAS11786	NOT3	166
25966010	NOT3_FAS11786	NOT3	50
25966011	NOT3_FAS11786	NOT3	160
25966012	NOT3_FAS11786	NOT3	98
25966013	NOT3_FAS11786	NOT3	60
25966014	NOT3_FAS11786	NOT3	55
25966015	NOT3_FAS11786	NOT3	141
25966016	NOT3_FAS11786	NOT3	133
25966017	NOT3_FAS11786	NOT3	82
25966018	NOT3_FAS11786	NOT3	123
25966019	NOT3_FAS11786	NOT3	98
25966020	NOT3_FAS11786	NOT3	112
25966021	NOT3_FAS11786	NOT3	69
25966022	NOT3_FAS11786	NOT3	86
25966023	NOT3_FAS11786	NOT3	123
25966024	NOT3_FAS11786	NOT3	175
25966025	NOT3_FAS11786	NOT3	103
25966026	NOT3_FAS11786	NOT3	59
25966027	NOT3_FAS11786	NOT3	56
25966028	NOT3_FAS11786	NOT3	77
25966029	NOT3_FAS11786	NOT3	48
25966030	NOT3_FAS11786	NOT3	132
25966031	NOT3_FAS11786	NOT3	74
25966032	NOT3_FAS11786	NOT3	101
25966033	NOT3_FAS11786	NOT3	52
25966034	NOT3_FAS11786	NOT3	9
25966035	NOT3_FAS11786	NOT3	52
25966036	NOT3_FAS11786	NOT3	130
25966037	NOT3_FAS11786	NOT3	44
25966038	NOT3_FAS11786	NOT3	106
25966039	NOT3_FAS11786	NOT3	137
25966040	NOT3_FAS11786	NOT3	54
25966041	NOT3_FAS11786	NOT3	37
25966042	NOT3_FAS11786	NOT3	15
25966043	NOT3_FAS11786	NOT3	35
25966044	NOT3_FAS11786	NOT3	93
25966045	NOT3_FAS11786	NOT3	18
25966046	NOT3_FAS11786	NOT3	99
25966047	NOT3_FAS11786	NOT3	84
25966048	NOT3_FAS11786	NOT3	101
25966049	NOT3_FAS11786	NOT3	69
25966050	NOT3_FAS11786	NOT3	100
25966051	NOT3_FAS11786	NOT3	39
25966052	NOT3_FAS11786	NOT3	55
25966053	NOT3_FAS11786	NOT3	171
25966054	NOT3_FAS11786	NOT3	96
25966055	NOT3_FAS11786	NOT3	54
25966056	NOT3_FAS11786	NOT3	109
25966057	NOT3_FAS11786	NOT3	98
25966058	NOT3_FAS11786	NOT3	38
25966059	NOT3_FAS11786	NOT3	204
25966060	NOT3_FAS11786	NOT3	66
25966061	NOT3_FAS11786	NOT3	165
25966062	NOT3_FAS11786	NOT3	37
25966063	NOT3_FAS11786	NOT3	58
25966064	NOT3_FAS11786	NOT3	66
25966065	NOT3_FAS11786	NOT3	73
25966066	NOT3_FAS11786	NOT3	104
25966067	NOT3_FAS11786	NOT3	73
25966068	NOT3_FAS11786	NOT3	138
25966069	NOT3_FAS11786	NOT3	27
25966070	NOT3_FAS11786	NOT3	177
25966071	NOT3_FAS11786	NOT3	71
25966072	NOT3_FAS11786	NOT3	118
25966073	NOT3_FAS11786	NOT3	80
25966074	NOT3_FAS11786	NOT3	151
25966075	NOT3_FAS11786	NOT3	38
25966076	NOT3_FAS11786	NOT3	81
25966077	NOT3_FAS11786	NOT3	107
25966078	NOT3_FAS11786	NOT3	55
25966079	NOT3_FAS11786	NOT3	42
25966080	NOT3_FAS11786	NOT3	77
25966081	NOT3_FAS11786	NOT3	83
25966082	NOT3_FAS11786	NOT3	94
25966083	NOT3_FAS11786	NOT3	68
25966084	NOT3_FAS11786	NOT3	140
25966085	NOT3_FAS11786	NOT3	33
25966086	NOT3_FAS11786	NOT3	46
25966087	NOT3_FAS11786	NOT3	46
25966088	NOT3_FAS11786	NOT3	84
25966089	NOT3_FAS11786	NOT3	157
25966090	NOT3_FAS11786	NOT3	116
25966091	NOT3_FAS11786	NOT3	84
25966092	NOT3_FAS11786	NOT3	66
25966093	NOT3_FAS11786	NOT3	166
25966094	NOT3_FAS11786	NOT3	116
25966095	NOT3_FAS11786	NOT3	161
25966096	NOT3_FAS11786	NOT3	34
25966097	NOT3_FAS11786	NOT3	31
25966098	NOT3_FAS11786	NOT3	34
25966099	NOT3_FAS11786	NOT3	73
25966100	NOT3_FAS11786	NOT3	52
25966101	NOT3_FAS11786	NOT3	69
25966102	NOT3_FAS11786	NOT3	86
25966103	NOT3_FAS11786	NOT3	232
25966104	NOT3_FAS11786	NOT3	122
25966105	NOT3_FAS11786	NOT3	55
25966106	NOT3_FAS11786	NOT3	26
25966107	NOT3_FAS11786	NOT3	124
25966108	NOT3_FAS11786	NOT3	97
25966109	NOT3_FAS11786	NOT3	61
25966110	NOT3_FAS11786	NOT3	78
25966111	NOT3_FAS11786	NOT3	133
25966112	NOT3_FAS11786	NOT3	131
25966113	NOT3_FAS11786	NOT3	31
25966114	NOT3_FAS11786	NOT3	123
25966115	NOT3_FAS11786	NOT3	62
25966116	NOT3_FAS11786	NOT3	46
25966117	NOT3_FAS11786	NOT3	125
25966118	NOT3_FAS11786	NOT3	51
25966119	NOT3_FAS11786	NOT3	57
25966120	NOT3_FAS11786	NOT3	63
25966121	NOT3_FAS11786	NOT3	107
25966122	NOT3_FAS11786	NOT3	144
25966123	NOT3_FAS11786	NOT3	33
25966124	NOT3_FAS11786	NOT3	59
25966125	NOT3_FAS11786	NOT3	34
25966126	NOT3_FAS11786	NOT3	228
25966127	NOT3_FAS11786	NOT3	18
25966128	NOT3_FAS11786	NOT3	51
25966129	NOT3_FAS11786	NOT3	92
25966130	NOT3_FAS11786	NOT3	81
25966131	NOT3_FAS11786	NOT3	93
25966132	NOT3_FAS11786	NOT3	93
25966133	NOT3_FAS11786	NOT3	88
25966134	NOT3_FAS11786	NOT3	44
25966135	NOT3_FAS11786	NOT3	122
25966136	NOT3_FAS11786	NOT3	11
25966137	NOT3_FAS11786	NOT3	88
25966138	NOT3_FAS11786	NOT3	60
25966139	NOT3_FAS11786	NOT3	77
25966140	NOT3_FAS11786	NOT3	56
25966141	NOT3_FAS11786	NOT3	60
25966142	NOT3_FAS11786	NOT3	127
25966143	NOT3_FAS11786	NOT3	200
25966144	NOT3_FAS11786	NOT3	102
25966145	NOT3_FAS11786	NOT3	62
25966146	NOT3_FAS11786	NOT3	128
25966147	NOT3_FAS11786	NOT3	102
25966148	NOT3_FAS11786	NOT3	34
25966149	NOT3_FAS11786	NOT3	76
25966150	NOT3_FAS11786	NOT3	80
25966151	NOT3_FAS11786	NOT3	65
25966152	NOT3_FAS11786	NOT3	55
25966153	NOT3_FAS11786	NOT3	82
25966154	NOT3_FAS11786	NOT3	86
25966155	NOT3_FAS11786	NOT3	143
25966156	NOT3_FAS11786	NOT3	39
25966157	NOT3_FAS11786	NOT3	61
25966158	NOT3_FAS11786	NOT3	51
25966159	NOT3_FAS11786	NOT3	105
25966160	NOT3_FAS11786	NOT3	62
25966161	NOT3_FAS11786	NOT3	33
25966162	NOT3_FAS11786	NOT3	78
25966163	NOT3_FAS11786	NOT3	125
25966164	NOT3_FAS11786	NOT3	57
25966165	NOT3_FAS11786	NOT3	97
25966166	NOT3_FAS11786	NOT3	70
25966167	NOT3_FAS11786	NOT3	94
25966168	NOT3_FAS11786	NOT3	8
25966169	NOT3_FAS11786	NOT3	67
25966170	NOT3_FAS11786	NOT3	37
25966171	NOT3_FAS11786	NOT3	143
25966172	NOT3_FAS11786	NOT3	85
25966173	NOT3_FAS11786	NOT3	31
25966174	NOT3_FAS11786	NOT3	65
25966175	NOT3_FAS11786	NOT3	105
25966176	NOT3_FAS11786	NOT3	45
25966177	NOT3_FAS11786	NOT3	79
25966178	NOT3_FAS11786	NOT3	65
25966179	NOT3_FAS11786	NOT3	99
25966180	NOT3_FAS11786	NOT3	54
25966181	NOT3_FAS11786	NOT3	63
25966182	NOT3_FAS11786	NOT3	59
25966183	NOT3_FAS11786	NOT3	99
25966184	NOT3_FAS11786	NOT3	77
25966185	NOT3_FAS11786	NOT3	126
25966186	NOT3_FAS11786	NOT3	76
25966187	NOT3_FAS11786	NOT3	74
25966188	NOT3_FAS11786	NOT3	84
25966189	NOT3_FAS11786	NOT3	64
25966190	NOT3_FAS11786	NOT3	151
25966191	NOT3_FAS11786	NOT3	62
25966192	NOT3_FAS11786	NOT3	154
25966193	NOT3_FAS11786	NOT3	150
25966194	NOT3_FAS11786	NOT3	102
25966195	NOT3_FAS11786	NOT3	48
25966196	NOT3_FAS11786	NOT3	68
25966197	NOT3_FAS11786	NOT3	170
25966198	NOT3_FAS11786	NOT3	119
25966199	NOT3_FAS11786	NOT3	80
25966200	NOT3_FAS11786	NOT3	77
25966201	NOT3_FAS11786	NOT3	128
25966202	NOT3_FAS11786	NOT3	139
25966203	NOT3_FAS11786	NOT3	88
25966204	NOT3_FAS11786	NOT3	127
25966205	NOT3_FAS11786	NOT3	37
25966206	NOT3_FAS11786	NOT3	96
25966207	NOT3_FAS11786	NOT3	44
25966208	NOT3_FAS11786	NOT3	94
25966209	NOT3_FAS11786	NOT3	153
25966210	NOT3_FAS11786	NOT3	15
25966211	NOT3_FAS11786	NOT3	63
25966212	NOT3_FAS11786	NOT3	128
25966213	NOT3_FAS11786	NOT3	65
25966214	NOT3_FAS11786	NOT3	155
25966215	NOT3_FAS11786	NOT3	87
25966216	NOT3_FAS11786	NOT3	91
25966217	NOT3_FAS11786	NOT3	78
25966218	NOT3_FAS11786	NOT3	102
25966219	NOT3_FAS11786	NOT3	58
25966220	NOT3_FAS11786	NOT3	84
25966221	NOT3_FAS11786	NOT3	71
25966222	NOT3_FAS11786	NOT3	139
25966223	NOT3_FAS11786	NOT3	62
25966224	NOT3_FAS11786	NOT3	61
25966225	NOT3_FAS11786	NOT3	97
25966226	NOT3_FAS11786	NOT3	33
25966227	NOT3_FAS11786	NOT3	69
25966228	NOT3_FAS11786	NOT3	56
25966229	NOT3_FAS11786	NOT3	111
25966230	NOT3_FAS11786	NOT3	76
25966231	NOT3_FAS11786	NOT3	62
25966232	NOT3_FAS11786	NOT3	54
25966233	NOT3_FAS11786	NOT3	44
25966234	NOT3_FAS11786	NOT3	37
25966235	NOT3_FAS11786	NOT3	111
25966236	NOT3_FAS11786	NOT3	149
25966237	NOT3_FAS11786	NOT3	129
25966238	NOT3_FAS11786	NOT3	134
25966239	NOT3_FAS11786	NOT3	69
25966240	NOT3_FAS11786	NOT3	66
25966241	NOT3_FAS11786	NOT3	136
25966242	NOT3_FAS11786	NOT3	71
25966243	NOT3_FAS11786	NOT3	74
25966244	NOT3_FAS11786	NOT3	54
25966245	NOT3_FAS11786	NOT3	72
25966246	NOT3_FAS11786	NOT3	120
25966247	NOT3_FAS11786	NOT3	147
25966248	NOT3_FAS11786	NOT3	69
25966249	NOT3_FAS11786	NOT3	95
25966250	NOT3_FAS11786	NOT3	99
25966251	NOT3_FAS11786	NOT3	52
25966252	NOT3_FAS11786	NOT3	43
25966253	NOT3_FAS11786	NOT3	53
25966254	NOT3_FAS11786	NOT3	14
25966255	NOT3_FAS11786	NOT3	81
25966256	NOT3_FAS11786	NOT3	74
25966257	NOT3_FAS11786	NOT3	83
25966258	NOT3_FAS11786	NOT3	88
25966259	NOT3_FAS11786	NOT3	103
25966260	NOT3_FAS11786	NOT3	109
25966261	NOT3_FAS11786	NOT3	148
25966262	NOT3_FAS11786	NOT3	39
25966263	NOT3_FAS11786	NOT3	96
25966264	NOT3_FAS11786	NOT3	148
25966265	NOT3_FAS11786	NOT3	136
25966266	NOT3_FAS11786	NOT3	51
25966267	NOT3_FAS11786	NOT3	76
25966268	NOT3_FAS11786	NOT3	94
25966269	NOT3_FAS11786	NOT3	47
25966270	NOT3_FAS11786	NOT3	58
25966271	NOT3_FAS11786	NOT3	57
25966272	NOT3_FAS11786	NOT3	60
25966273	NOT3_FAS11786	NOT3	133
25966274	NOT3_FAS11786	NOT3	82
25966275	NOT3_FAS11786	NOT3	50
25966276	NOT3_FAS11786	NOT3	75
25966277	NOT3_FAS11786	NOT3	100
25966278	NOT3_FAS11786	NOT3	117
25966279	NOT3_FAS11786	NOT3	38
25966280	NOT3_FAS11786	NOT3	117
25966281	NOT3_FAS11786	NOT3	143
25966282	NOT3_FAS11786	NOT3	29
25966283	NOT3_FAS11786	NOT3	86
25966284	NOT3_FAS11786	NOT3	157
25966285	NOT3_FAS11786	NOT3	55
25966286	NOT3_FAS11786	NOT3	78
25966287	NOT3_FAS11786	NOT3	54
25966288	NOT3_FAS11786	NOT3	97
25966289	NOT3_FAS11786	NOT3	59
25966290	NOT3_FAS11786	NOT3	58
25966291	NOT3_FAS11786	NOT3	150
25966292	NOT3_FAS11786	NOT3	57
25966293	NOT3_FAS11786	NOT3	161
25966294	NOT3_FAS11786	NOT3	48
25966295	NOT3_FAS11786	NOT3	122
25966296	NOT3_FAS11786	NOT3	119
25966297	NOT3_FAS11786	NOT3	102
25966298	NOT3_FAS11786	NOT3	80
25966299	NOT3_FAS11786	NOT3	149
25966300	NOT3_FAS11786	NOT3	38
25966301	NOT3_FAS11786	NOT3	185
25966302	NOT3_FAS11786	NOT3	114
25966303	NOT3_FAS11786	NOT3	161
25966304	NOT3_FAS11786	NOT3	97
25966305	NOT3_FAS11786	NOT3	30
25966306	NOT3_FAS11786	NOT3	59
25966307	NOT3_FAS11786	NOT3	75
25966308	NOT3_FAS11786	NOT3	52
25966309	NOT3_FAS11786	NOT3	52
25966310	NOT3_FAS11786	NOT3	123
25966311	NOT3_FAS11786	NOT3	69
25966312	NOT3_FAS11786	NOT3	212
25966313	NOT3_FAS11786	NOT3	62
25966314	NOT3_FAS11786	NOT3	185
25966315	NOT3_FAS11786	NOT3	110
25966316	NOT3_FAS11786	NOT3	53
25966317	NOT3_FAS11786	NOT3	50
25966318	NOT3_FAS11786	NOT3	142
25966319	NOT3_FAS11786	NOT3	25
25966320	NOT3_FAS11786	NOT3	137
25966321	NOT3_FAS11786	NOT3	22
25966322	NOT3_FAS11786	NOT3	144
25966323	NOT3_FAS11786	NOT3	145
25966324	NOT3_FAS11786	NOT3	42
25966325	NOT3_FAS11786	NOT3	118
25966326	NOT3_FAS11786	NOT3	48
25966327	NOT3_FAS11786	NOT3	108
25966328	NOT3_FAS11786	NOT3	155
25966329	NOT3_FAS11786	NOT3	109
25966330	NOT3_FAS11786	NOT3	73
25966331	NOT3_FAS11786	NOT3	103
25966332	NOT3_FAS11786	NOT3	133
25966333	NOT3_FAS11786	NOT3	64
25966334	NOT3_FAS11786	NOT3	60
25966335	NOT3_FAS11786	NOT3	96
25966336	NOT3_FAS11786	NOT3	74
25966337	NOT3_FAS11786	NOT3	60
25966338	NOT3_FAS11786	NOT3	68
25966339	NOT3_FAS11786	NOT3	77
25966340	NOT3_FAS11786	NOT3	28
25966341	NOT3_FAS11786	NOT3	79
25966342	NOT3_FAS11786	NOT3	104
25966343	NOT3_FAS11786	NOT3	62
25966344	NOT3_FAS11786	NOT3	60
25966345	NOT3_FAS11786	NOT3	32
25966346	NOT3_FAS11786	NOT3	27
25966347	NOT3_FAS11786	NOT3	110
25966348	NOT3_FAS11786	NOT3	106
25966349	NOT3_FAS11786	NOT3	77
25966350	NOT3_FAS11786	NOT3	92
25966351	NOT3_FAS11786	NOT3	46
25966352	NOT3_FAS11786	NOT3	79
25966353	NOT3_FAS11786	NOT3	105
25966354	NOT3_FAS11786	NOT3	89
25966355	NOT3_FAS11786	NOT3	84
25966356	NOT3_FAS11786	NOT3	105
25966357	NOT3_FAS11786	NOT3	58
25966358	NOT3_FAS11786	NOT3	24
25966359	NOT3_FAS11786	NOT3	17
25966360	NOT3_FAS11786	NOT3	31
25966361	NOT3_FAS11786	NOT3	133
25966362	NOT3_FAS11786	NOT3	51
25966363	NOT3_FAS11786	NOT3	50
25966364	NOT3_FAS11786	NOT3	36
25966365	NOT3_FAS11786	NOT3	61
25966366	NOT3_FAS11786	NOT3	51
25966367	NOT3_FAS11786	NOT3	168
25966368	NOT3_FAS11786	NOT3	42
25966369	NOT3_FAS11786	NOT3	101
25966370	NOT3_FAS11786	NOT3	96
25966371	NOT3_FAS11786	NOT3	29
25966372	NOT3_FAS11786	NOT3	64
25966373	NOT3_FAS11786	NOT3	151
25966374	NOT3_FAS11786	NOT3	40
25966375	NOT3_FAS11786	NOT3	107
25966376	NOT3_FAS11786	NOT3	60
25966377	NOT3_FAS11786	NOT3	88
25966378	NOT3_FAS11786	NOT3	38
25966379	NOT3_FAS11786	NOT3	82
25966380	NOT3_FAS11786	NOT3	48
25966381	NOT3_FAS11786	NOT3	42
25966382	NOT3_FAS11786	NOT3	158
25966383	NOT3_FAS11786	NOT3	138
25966384	NOT3_FAS11786	NOT3	79
25966385	NOT3_FAS11786	NOT3	117
25966386	NOT3_FAS11786	NOT3	216
25966387	NOT3_FAS11786	NOT3	65
25966388	NOT3_FAS11786	NOT3	69
25966389	NOT3_FAS11786	NOT3	75
25966390	NOT3_FAS11786	NOT3	33
25966391	NOT3_FAS11786	NOT3	114
25966392	NOT3_FAS11786	NOT3	58
25966393	NOT3_FAS11786	NOT3	127
25966394	NOT3_FAS11786	NOT3	81
25966395	NOT3_FAS11786	NOT3	77
25966396	NOT3_FAS11786	NOT3	88
25966397	NOT3_FAS11786	NOT3	57
25966398	NOT3_FAS11786	NOT3	59
25966399	NOT3_FAS11786	NOT3	91
25966400	NOT3_FAS11786	NOT3	43
25966401	NOT3_FAS11786	NOT3	189
25966402	NOT3_FAS11786	NOT3	106
25966403	NOT3_FAS11786	NOT3	15
25966404	NOT3_FAS11786	NOT3	42
25966405	NOT3_FAS11786	NOT3	93
25966406	NOT3_FAS11786	NOT3	94
25966407	NOT3_FAS11786	NOT3	47
25966408	NOT3_FAS11786	NOT3	116
25966409	NOT3_FAS11786	NOT3	15
25966410	NOT3_FAS11786	NOT3	44
25966411	NOT3_FAS11786	NOT3	93
25966412	NOT3_FAS11786	NOT3	34
25966413	NOT3_FAS11786	NOT3	130
25966414	NOT3_FAS11786	NOT3	51
25966415	NOT3_FAS11786	NOT3	14
25966416	NOT3_FAS11786	NOT3	51
25966417	NOT3_FAS11786	NOT3	100
25966418	NOT3_FAS11786	NOT3	30
25966419	NOT3_FAS11786	NOT3	41
25966420	NOT3_FAS11786	NOT3	71
25966421	NOT3_FAS11786	NOT3	49
25966422	NOT3_FAS11786	NOT3	149
25966423	NOT3_FAS11786	NOT3	114
25966424	NOT3_FAS11786	NOT3	28
25966425	NOT3_FAS11786	NOT3	62
25966426	NOT3_FAS11786	NOT3	44
25966427	NOT3_FAS11786	NOT3	268
25966428	NOT3_FAS11786	NOT3	75
25966429	NOT3_FAS11786	NOT3	66
25966430	NOT3_FAS11786	NOT3	65
25966431	NOT3_FAS11786	NOT3	110
25966432	NOT3_FAS11786	NOT3	35
25966433	NOT3_FAS11786	NOT3	117
25966434	NOT3_FAS11786	NOT3	60
25966435	NOT3_FAS11786	NOT3	69
25966436	NOT3_FAS11786	NOT3	71
25966437	NOT3_FAS11786	NOT3	119
25966438	NOT3_FAS11786	NOT3	52
25966439	NOT3_FAS11786	NOT3	89
25966440	NOT3_FAS11786	NOT3	129
25966441	NOT3_FAS11786	NOT3	65
25966442	NOT3_FAS11786	NOT3	30
25966443	NOT3_FAS11786	NOT3	66
25966444	NOT3_FAS11786	NOT3	18
25966445	NOT3_FAS11786	NOT3	67
25966446	NOT3_FAS11786	NOT3	30
25966447	NOT3_FAS11786	NOT3	46
25966448	NOT3_FAS11786	NOT3	49
25966449	NOT3_FAS11786	NOT3	57
25966450	NOT3_FAS11786	NOT3	80
25966451	NOT3_FAS11786	NOT3	112
25966452	NOT3_FAS11786	NOT3	107
25966453	NOT3_FAS11786	NOT3	84
25966454	NOT3_FAS11786	NOT3	69
25966455	NOT3_FAS11786	NOT3	60
25966456	NOT3_FAS11786	NOT3	40
25966457	NOT3_FAS11786	NOT3	34
25966458	NOT3_FAS11786	NOT3	123
25966459	NOT3_FAS11786	NOT3	36
25966460	NOT3_FAS11786	NOT3	73
25966461	NOT3_FAS11786	NOT3	156
25966462	NOT3_FAS11786	NOT3	97
25966463	NOT3_FAS11786	NOT3	19
25966464	NOT3_FAS11786	NOT3	48
25966465	NOT3_FAS11786	NOT3	106
25966466	NOT3_FAS11786	NOT3	105
25966467	NOT3_FAS11786	NOT3	82
25966468	NOT3_FAS11786	NOT3	15
25966469	NOT3_FAS11786	NOT3	38
25966470	NOT3_FAS11786	NOT3	74
25966471	NOT3_FAS11786	NOT3	85
25966472	NOT3_FAS11786	NOT3	67
25966473	NOT3_FAS11786	NOT3	167
25966474	NOT3_FAS11786	NOT3	37
25966475	NOT3_FAS11786	NOT3	194
25966476	NOT3_FAS11786	NOT3	117
25966477	NOT3_FAS11786	NOT3	80
25966478	NOT3_FAS11786	NOT3	13
25966479	NOT3_FAS11786	NOT3	34
25966480	NOT3_FAS11786	NOT3	90
25966481	NOT3_FAS11786	NOT3	65
25966482	NOT3_FAS11786	NOT3	36
25966483	NOT3_FAS11786	NOT3	98
25966484	NOT3_FAS11786	NOT3	102
25966485	NOT3_FAS11786	NOT3	116
25966486	NOT3_FAS11786	NOT3	134
25966487	NOT3_FAS11786	NOT3	125
25966488	NOT3_FAS11786	NOT3	140
25966489	NOT3_FAS11786	NOT3	111
25966490	NOT3_FAS11786	NOT3	102
25966491	NOT3_FAS11786	NOT3	158
25966492	NOT3_FAS11786	NOT3	132
25966493	NOT3_FAS11786	NOT3	76
25966494	NOT3_FAS11786	NOT3	68
25966495	NOT3_FAS11786	NOT3	69
25966496	NOT3_FAS11786	NOT3	107
25966497	NOT3_FAS11786	NOT3	77
25966498	NOT3_FAS11786	NOT3	131
25966499	NOT3_FAS11786	NOT3	51
25966500	NOT3_FAS11786	NOT3	71
25966501	NOT3_FAS11786	NOT3	40
25966502	NOT3_FAS11786	NOT3	46
25966503	NOT3_FAS11786	NOT3	78
25966504	NOT3_FAS11786	NOT3	42
25966505	NOT3_FAS11786	NOT3	100
25966506	NOT3_FAS11786	NOT3	52
25966507	NOT3_FAS11786	NOT3	78
25966508	NOT3_FAS11786	NOT3	111
25966509	NOT3_FAS11786	NOT3	124
25966510	NOT3_FAS11786	NOT3	38
25966511	NOT3_FAS11786	NOT3	66
25966512	NOT3_FAS11786	NOT3	84
25966513	NOT3_FAS11786	NOT3	137
25966514	NOT3_FAS11786	NOT3	59
25966515	NOT3_FAS11786	NOT3	82
25966516	NOT3_FAS11786	NOT3	121
25966517	NOT3_FAS11786	NOT3	74
25966518	NOT3_FAS11786	NOT3	100
25966519	NOT3_FAS11786	NOT3	79
25966520	NOT3_FAS11786	NOT3	96
25966521	NOT3_FAS11786	NOT3	121
25966522	NOT3_FAS11786	NOT3	85
25966523	NOT3_FAS11786	NOT3	66
25966524	NOT3_FAS11786	NOT3	83
25966525	NOT3_FAS11786	NOT3	77
25966526	NOT3_FAS11786	NOT3	53
25966527	NOT3_FAS11786	NOT3	170
25966528	NOT3_FAS11786	NOT3	27
25966529	NOT3_FAS11786	NOT3	55
25966530	NOT3_FAS11786	NOT3	22
25966531	NOT3_FAS11786	NOT3	170
25966532	NOT3_FAS11786	NOT3	41
25966533	NOT3_FAS11786	NOT3	109
25966534	NOT3_FAS11786	NOT3	70
25966535	NOT3_FAS11786	NOT3	155
25966536	NOT3_FAS11786	NOT3	38
25966537	NOT3_FAS11786	NOT3	39
25966538	NOT3_FAS11786	NOT3	39
25966539	NOT3_FAS11786	NOT3	129
25966540	NOT3_FAS11786	NOT3	116
25966541	NOT3_FAS11786	NOT3	57
25966542	NOT3_FAS11786	NOT3	77
25966543	NOT3_FAS11786	NOT3	36
25966544	NOT3_FAS11786	NOT3	45
25966545	NOT3_FAS11786	NOT3	94
25966546	NOT3_FAS11786	NOT3	114
25966547	NOT3_FAS11786	NOT3	51
25966548	NOT3_FAS11786	NOT3	92
25966549	NOT3_FAS11786	NOT3	94
25966550	NOT3_FAS11786	NOT3	67
25966551	NOT3_FAS11786	NOT3	89
25966552	NOT3_FAS11786	NOT3	98
25966553	NOT3_FAS11786	NOT3	119
25966554	NOT3_FAS11786	NOT3	108
25966555	NOT3_FAS11786	NOT3	84
25966556	NOT3_FAS11786	NOT3	60
25966557	NOT3_FAS11786	NOT3	248
25966558	NOT3_FAS11786	NOT3	92
25966559	NOT3_FAS11786	NOT3	125
25966560	NOT3_FAS11786	NOT3	66
25966561	NOT3_FAS11786	NOT3	45
25966562	NOT3_FAS11786	NOT3	137
25966563	NOT3_FAS11786	NOT3	78
25966564	NOT3_FAS11786	NOT3	102
25966565	NOT3_FAS11786	NOT3	200
25966566	NOT3_FAS11786	NOT3	79
25966567	NOT3_FAS11786	NOT3	79
25966568	NOT3_FAS11786	NOT3	55
25966569	NOT3_FAS11786	NOT3	77
25966570	NOT3_FAS11786	NOT3	73
25966571	NOT3_FAS11786	NOT3	162
25966572	NOT3_FAS11786	NOT3	55
25966573	NOT3_FAS11786	NOT3	7
25966574	NOT3_FAS11786	NOT3	84
25966575	NOT3_FAS11786	NOT3	61
25966576	NOT3_FAS11786	NOT3	27
25966577	NOT3_FAS11786	NOT3	91
25966578	NOT3_FAS11786	NOT3	47
25966579	NOT3_FAS11786	NOT3	48
25966580	NOT3_FAS11786	NOT3	72
25966581	NOT3_FAS11786	NOT3	80
25966582	NOT3_FAS11786	NOT3	46
25966583	NOT3_FAS11786	NOT3	73
25966584	NOT3_FAS11786	NOT3	136
25966585	NOT3_FAS11786	NOT3	191
25966586	NOT3_FAS11786	NOT3	189
25966587	NOT3_FAS11786	NOT3	37
25966588	NOT3_FAS11786	NOT3	34
25966589	NOT3_FAS11786	NOT3	122
25966590	NOT3_FAS11786	NOT3	69
25966591	NOT3_FAS11786	NOT3	31
25966592	NOT3_FAS11786	NOT3	73
25966593	NOT3_FAS11786	NOT3	92
25966594	NOT3_FAS11786	NOT3	155
25966595	NOT3_FAS11786	NOT3	71
25966596	NOT3_FAS11786	NOT3	72
25966597	NOT3_FAS11786	NOT3	101
25966598	NOT3_FAS11786	NOT3	36
25966599	NOT3_FAS11786	NOT3	63
25966600	NOT3_FAS11786	NOT3	49
25966601	NOT3_FAS11786	NOT3	102
25966602	NOT3_FAS11786	NOT3	101
25966603	NOT3_FAS11786	NOT3	224
25966604	NOT3_FAS11786	NOT3	121
25966605	NOT3_FAS11786	NOT3	52
25966606	NOT3_FAS11786	NOT3	149
25966607	NOT3_FAS11786	NOT3	199
25966608	NOT3_FAS11786	NOT3	56
25966609	NOT3_FAS11786	NOT3	63
25966610	NOT3_FAS11786	NOT3	39
25966611	NOT3_FAS11786	NOT3	136
25966612	NOT3_FAS11786	NOT3	122
25966613	NOT3_FAS11786	NOT3	67
25966614	NOT3_FAS11786	NOT3	104
25966615	NOT3_FAS11786	NOT3	29
25966616	NOT3_FAS11786	NOT3	35
25966617	NOT3_FAS11786	NOT3	129
25966618	NOT3_FAS11786	NOT3	116
25966619	NOT3_FAS11786	NOT3	61
25966620	NOT3_FAS11786	NOT3	69
25966621	NOT3_FAS11786	NOT3	128
25966622	NOT3_FAS11786	NOT3	63
25966623	NOT3_FAS11786	NOT3	72
25966624	NOT3_FAS11786	NOT3	102
25966625	NOT3_FAS11786	NOT3	42
25966626	NOT3_FAS11786	NOT3	73
25966627	NOT3_FAS11786	NOT3	52
25966628	NOT3_FAS11786	NOT3	32
25966629	NOT3_FAS11786	NOT3	73
25966630	NOT3_FAS11786	NOT3	119
25966631	NOT3_FAS11786	NOT3	70
25966632	NOT3_FAS11786	NOT3	77
25966633	NOT3_FAS11786	NOT3	73
25966634	NOT3_FAS11786	NOT3	140
25966635	NOT3_FAS11786	NOT3	48
25966636	NOT3_FAS11786	NOT3	55
25966637	NOT3_FAS11786	NOT3	48
25966638	NOT3_FAS11786	NOT3	129
25966639	NOT3_FAS11786	NOT3	39
25966640	NOT3_FAS11786	NOT3	105
25966641	NOT3_FAS11786	NOT3	152
25966642	NOT3_FAS11786	NOT3	128
25966643	NOT3_FAS11786	NOT3	76
25966644	NOT3_FAS11786	NOT3	54
25966645	NOT3_FAS11786	NOT3	62
25966646	NOT3_FAS11786	NOT3	78
25966647	NOT3_FAS11786	NOT3	46
25966648	NOT3_FAS11786	NOT3	41
25966649	NOT3_FAS11786	NOT3	56
25966650	NOT3_FAS11786	NOT3	176
25966651	NOT3_FAS11786	NOT3	92
25966652	NOT3_FAS11786	NOT3	128
25966653	NOT3_FAS11786	NOT3	117
25966654	NOT3_FAS11786	NOT3	146
25966655	NOT3_FAS11786	NOT3	51
25966656	NOT3_FAS11786	NOT3	59
25966657	NOT3_FAS11786	NOT3	38
25966658	NOT3_FAS11786	NOT3	88
25966659	NOT3_FAS11786	NOT3	57
25966660	NOT3_FAS11786	NOT3	133
25966661	NOT3_FAS11786	NOT3	75
25966662	NOT3_FAS11786	NOT3	59
25966663	NOT3_FAS11786	NOT3	71
25966664	NOT3_FAS11786	NOT3	69
25966665	NOT3_FAS11786	NOT3	16
25966666	NOT3_FAS11786	NOT3	216
25966667	NOT3_FAS11786	NOT3	92
25966668	NOT3_FAS11786	NOT3	75
25966669	NOT3_FAS11786	NOT3	78
25966670	NOT3_FAS11786	NOT3	69
25966671	NOT3_FAS11786	NOT3	67
25966672	NOT3_FAS11786	NOT3	36
25966673	NOT3_FAS11786	NOT3	139
25966674	NOT3_FAS11786	NOT3	36
25966675	NOT3_FAS11786	NOT3	79
25966676	NOT3_FAS11786	NOT3	90
25966677	NOT3_FAS11786	NOT3	132
25966678	NOT3_FAS11786	NOT3	137
25966679	NOT3_FAS11786	NOT3	45
25966680	NOT3_FAS11786	NOT3	72
25966681	NOT3_FAS11786	NOT3	43
25966682	NOT3_FAS11786	NOT3	78
25966683	NOT3_FAS11786	NOT3	133
25966684	NOT3_FAS11786	NOT3	102
25966685	NOT3_FAS11786	NOT3	46
25966686	NOT3_FAS11786	NOT3	27
25966687	NOT3_FAS11786	NOT3	60
25966688	NOT3_FAS11786	NOT3	74
25966689	NOT3_FAS11786	NOT3	61
25966690	NOT3_FAS11786	NOT3	47
25966691	NOT3_FAS11786	NOT3	111
25966692	NOT3_FAS11786	NOT3	54
25966693	NOT3_FAS11786	NOT3	108
25966694	NOT3_FAS11786	NOT3	61
25966695	NOT3_FAS11786	NOT3	52
25966696	NOT3_FAS11786	NOT3	43
25966697	NOT3_FAS11786	NOT3	81
25966698	NOT3_FAS11786	NOT3	97
25966699	NOT3_FAS11786	NOT3	89
25966700	NOT3_FAS11786	NOT3	158
25966701	NOT3_FAS11786	NOT3	66
25966702	NOT3_FAS11786	NOT3	141
25966703	NOT3_FAS11786	NOT3	65
25966704	NOT3_FAS11786	NOT3	74
25966705	NOT3_FAS11786	NOT3	91
25966706	NOT3_FAS11786	NOT3	101
25966707	NOT3_FAS11786	NOT3	198
25966708	NOT3_FAS11786	NOT3	67
25966709	NOT3_FAS11786	NOT3	134
25966710	NOT3_FAS11786	NOT3	89
25966711	NOT3_FAS11786	NOT3	64
25966712	NOT3_FAS11786	NOT3	93
25966713	NOT3_FAS11786	NOT3	133
25966714	NOT3_FAS11786	NOT3	58
25966715	NOT3_FAS11786	NOT3	69
25966716	NOT3_FAS11786	NOT3	182
25966717	NOT3_FAS11786	NOT3	67
25966718	NOT3_FAS11786	NOT3	58
25966719	NOT3_FAS11786	NOT3	84
25966720	NOT3_FAS11786	NOT3	38
25966721	NOT3_FAS11786	NOT3	89
25966722	NOT3_FAS11786	NOT3	41
25966723	NOT3_FAS11786	NOT3	43
25966724	NOT3_FAS11786	NOT3	61
25966725	NOT3_FAS11786	NOT3	65
25966726	NOT3_FAS11786	NOT3	199
25966727	NOT3_FAS11786	NOT3	140
25966728	NOT3_FAS11786	NOT3	188
25966729	NOT3_FAS11786	NOT3	105
25966730	NOT3_FAS11786	NOT3	121
25966731	NOT3_FAS11786	NOT3	133
25966732	NOT3_FAS11786	NOT3	109
25966733	NOT3_FAS11786	NOT3	77
25966734	NOT3_FAS11786	NOT3	64
25966735	NOT3_FAS11786	NOT3	53
25966736	NOT3_FAS11786	NOT3	23
25966737	NOT3_FAS11786	NOT3	21
25966738	NOT3_FAS11786	NOT3	73
25966739	NOT3_FAS11786	NOT3	77
25966740	NOT3_FAS11786	NOT3	32
25966741	NOT3_FAS11786	NOT3	189
25966742	NOT3_FAS11786	NOT3	86
25966743	NOT3_FAS11786	NOT3	199
25966744	NOT3_FAS11786	NOT3	26
25966745	NOT3_FAS11786	NOT3	55
25966746	NOT3_FAS11786	NOT3	97
25966747	NOT3_FAS11786	NOT3	48
25966748	NOT3_FAS11786	NOT3	89
25966749	NOT3_FAS11786	NOT3	58
25966750	NOT3_FAS11786	NOT3	86
25966751	NOT3_FAS11786	NOT3	43
25966752	NOT3_FAS11786	NOT3	76
25966753	NOT3_FAS11786	NOT3	67
25966754	NOT3_FAS11786	NOT3	187
25966755	NOT3_FAS11786	NOT3	91
25966756	NOT3_FAS11786	NOT3	62
25966757	NOT3_FAS11786	NOT3	121
25966758	NOT3_FAS11786	NOT3	179
25966759	NOT3_FAS11786	NOT3	49
25966760	NOT3_FAS11786	NOT3	105
25966761	NOT3_FAS11786	NOT3	67
25966762	NOT3_FAS11786	NOT3	73
25966763	NOT3_FAS11786	NOT3	69
25966764	NOT3_FAS11786	NOT3	73
25966765	NOT3_FAS11786	NOT3	89
25966766	NOT3_FAS11786	NOT3	176
25966767	NOT3_FAS11786	NOT3	11
25966768	NOT3_FAS11786	NOT3	88
25966769	NOT3_FAS11786	NOT3	77
25966770	NOT3_FAS11786	NOT3	90
25966771	NOT3_FAS11786	NOT3	60
25966772	NOT3_FAS11786	NOT3	91
25966773	NOT3_FAS11786	NOT3	59
25966774	NOT3_FAS11786	NOT3	61
25966775	NOT3_FAS11786	NOT3	12
25966776	NOT3_FAS11786	NOT3	128
25966777	NOT3_FAS11786	NOT3	72
25966778	NOT3_FAS11786	NOT3	18
25966779	NOT3_FAS11786	NOT3	39
25966780	NOT3_FAS11786	NOT3	59
25966781	NOT3_FAS11786	NOT3	91
25966782	NOT3_FAS11786	NOT3	127
25966783	NOT3_FAS11786	NOT3	40
25966784	NOT3_FAS11786	NOT3	104
25966785	NOT3_FAS11786	NOT3	52
25966786	NOT3_FAS11786	NOT3	63
25966787	NOT3_FAS11786	NOT3	68
25966788	NOT3_FAS11786	NOT3	96
25966789	NOT3_FAS11786	NOT3	69
25966790	NOT3_FAS11786	NOT3	98
25966791	NOT3_FAS11786	NOT3	96
25966792	NOT3_FAS11786	NOT3	59
25966793	NOT3_FAS11786	NOT3	83
25966794	NOT3_FAS11786	NOT3	112
25966795	NOT3_FAS11786	NOT3	74
25966796	NOT3_FAS11786	NOT3	116
25966797	NOT3_FAS11786	NOT3	81
25966798	NOT3_FAS11786	NOT3	85
25966799	NOT3_FAS11786	NOT3	54
25966800	NOT3_FAS11786	NOT3	82
25966801	NOT3_FAS11786	NOT3	118
25966802	NOT3_FAS11786	NOT3	6
25966803	NOT3_FAS11786	NOT3	137
25966804	NOT3_FAS11786	NOT3	65
25966805	NOT3_FAS11786	NOT3	103
25966806	NOT3_FAS11786	NOT3	21
25966807	NOT3_FAS11786	NOT3	97
25966808	NOT3_FAS11786	NOT3	45
25966809	NOT3_FAS11786	NOT3	31
25966810	NOT3_FAS11786	NOT3	97
25966811	NOT3_FAS11786	NOT3	60
25966812	NOT3_FAS11786	NOT3	185
25966813	NOT3_FAS11786	NOT3	68
25966814	NOT3_FAS11786	NOT3	24
25966815	NOT3_FAS11786	NOT3	169
25966816	NOT3_FAS11786	NOT3	103
25966817	NOT3_FAS11786	NOT3	81
25966818	NOT3_FAS11786	NOT3	77
25966819	NOT3_FAS11786	NOT3	83
25966820	NOT3_FAS11786	NOT3	32
25966821	NOT3_FAS11786	NOT3	72
25966822	NOT3_FAS11786	NOT3	109
25966823	NOT3_FAS11786	NOT3	120
25966824	NOT3_FAS11786	NOT3	70
25966825	NOT3_FAS11786	NOT3	66
25966826	NOT3_FAS11786	NOT3	82
25966827	NOT3_FAS11786	NOT3	184
25966828	NOT3_FAS11786	NOT3	80
25966829	NOT3_FAS11786	NOT3	55
25966830	NOT3_FAS11786	NOT3	130
25966831	NOT3_FAS11786	NOT3	41
25966832	NOT3_FAS11786	NOT3	27
25966833	NOT3_FAS11786	NOT3	33
25966834	NOT3_FAS11786	NOT3	129
25966835	NOT3_FAS11786	NOT3	96
25966836	NOT3_FAS11786	NOT3	74
25966837	NOT3_FAS11786	NOT3	143
25966838	NOT3_FAS11786	NOT3	90
25966839	NOT3_FAS11786	NOT3	90
25966840	NOT3_FAS11786	NOT3	54
25966841	NOT3_FAS11786	NOT3	140
25966842	NOT3_FAS11786	NOT3	66
25966843	NOT3_FAS11786	NOT3	44
25966844	NOT3_FAS11786	NOT3	113
25966845	NOT3_FAS11786	NOT3	105
25966846	NOT3_FAS11786	NOT3	25
25966847	NOT3_FAS11786	NOT3	50
25966848	NOT3_FAS11786	NOT3	178
25966849	NOT3_FAS11786	NOT3	111
25966850	NOT3_FAS11786	NOT3	98
25966851	NOT3_FAS11786	NOT3	32
25966852	NOT3_FAS11786	NOT3	51
25966853	NOT3_FAS11786	NOT3	37
25966854	NOT3_FAS11786	NOT3	60
25966855	NOT3_FAS11786	NOT3	35
25966856	NOT3_FAS11786	NOT3	76
25966857	NOT3_FAS11786	NOT3	39
25966858	NOT3_FAS11786	NOT3	50
25966859	NOT3_FAS11786	NOT3	116
25966860	NOT3_FAS11786	NOT3	58
25966861	NOT3_FAS11786	NOT3	79
25966862	NOT3_FAS11786	NOT3	15
25966863	NOT3_FAS11786	NOT3	78
25966864	NOT3_FAS11786	NOT3	81
25966865	NOT3_FAS11786	NOT3	64
25966866	NOT3_FAS11786	NOT3	54
25966867	NOT3_FAS11786	NOT3	193
25966868	NOT3_FAS11786	NOT3	60
25966869	NOT3_FAS11786	NOT3	91
25966870	NOT3_FAS11786	NOT3	79
25966871	NOT3_FAS11786	NOT3	137
25966872	NOT3_FAS11786	NOT3	128
25966873	NOT3_FAS11786	NOT3	79
25966874	NOT3_FAS11786	NOT3	158
25966875	NOT3_FAS11786	NOT3	144
25966876	NOT3_FAS11786	NOT3	62
25966877	NOT3_FAS11786	NOT3	31
25966878	NOT3_FAS11786	NOT3	19
25966879	NOT3_FAS11786	NOT3	117
25966880	NOT3_FAS11786	NOT3	144
25966881	NOT3_FAS11786	NOT3	52
25966882	NOT3_FAS11786	NOT3	64
25966883	NOT3_FAS11786	NOT3	43
25966884	NOT3_FAS11786	NOT3	153
25966885	NOT3_FAS11786	NOT3	44
25966886	NOT3_FAS11786	NOT3	24
25966887	NOT3_FAS11786	NOT3	55
25966888	NOT3_FAS11786	NOT3	58
25966889	NOT3_FAS11786	NOT3	180
25966890	NOT3_FAS11786	NOT3	108
25966891	NOT3_FAS11786	NOT3	42
25966892	NOT3_FAS11786	NOT3	69
25966893	NOT3_FAS11786	NOT3	142
25966894	NOT3_FAS11786	NOT3	125
25966895	NOT3_FAS11786	NOT3	189
25966896	NOT3_FAS11786	NOT3	225
25966897	NOT3_FAS11786	NOT3	47
25966898	NOT3_FAS11786	NOT3	77
25966899	NOT3_FAS11786	NOT3	18
25966900	NOT3_FAS11786	NOT3	70
25966901	NOT3_FAS11786	NOT3	127
25966902	NOT3_FAS11786	NOT3	116
25966903	NOT3_FAS11786	NOT3	223
25966904	NOT3_FAS11786	NOT3	118
25966905	NOT3_FAS11786	NOT3	95
25966906	NOT3_FAS11786	NOT3	137
25966907	NOT3_FAS11786	NOT3	197
25966908	NOT3_FAS11786	NOT3	70
25966909	NOT3_FAS11786	NOT3	105
25966910	NOT3_FAS11786	NOT3	50
25966911	NOT3_FAS11786	NOT3	60
25966912	NOT3_FAS11786	NOT3	155
25966913	NOT3_FAS11786	NOT3	100
25966914	NOT3_FAS11786	NOT3	60
25966915	NOT3_FAS11786	NOT3	136
25966916	NOT3_FAS11786	NOT3	41
25966917	NOT3_FAS11786	NOT3	79
25966918	NOT3_FAS11786	NOT3	115
25966919	NOT3_FAS11786	NOT3	81
25966920	NOT3_FAS11786	NOT3	34
25966921	NOT3_FAS11786	NOT3	96
25966922	NOT3_FAS11786	NOT3	50
25966923	NOT3_FAS11786	NOT3	44
25966924	NOT3_FAS11786	NOT3	148
25966925	NOT3_FAS11786	NOT3	111
25966926	NOT3_FAS11786	NOT3	74
25966927	NOT3_FAS11786	NOT3	24
25966928	NOT3_FAS11786	NOT3	67
25966929	NOT3_FAS11786	NOT3	101
25966930	NOT3_FAS11786	NOT3	66
25966931	NOT3_FAS11786	NOT3	58
25966932	NOT3_FAS11786	NOT3	60
25966933	NOT3_FAS11786	NOT3	66
25966934	NOT3_FAS11786	NOT3	147
25966935	NOT3_FAS11786	NOT3	226
25966936	NOT3_FAS11786	NOT3	71
25966937	NOT3_FAS11786	NOT3	141
25966938	NOT3_FAS11786	NOT3	81
25966939	NOT3_FAS11786	NOT3	77
25966940	NOT3_FAS11786	NOT3	81
25966941	NOT3_FAS11786	NOT3	40
25966942	NOT3_FAS11786	NOT3	115
25966943	NOT3_FAS11786	NOT3	60
25966944	NOT3_FAS11786	NOT3	48
25966945	NOT3_FAS11786	NOT3	47
25966946	NOT3_FAS11786	NOT3	113
25966947	NOT3_FAS11786	NOT3	55
25966948	NOT3_FAS11786	NOT3	50
25966949	NOT3_FAS11786	NOT3	110
25966950	NOT3_FAS11786	NOT3	170
25966951	NOT3_FAS11786	NOT3	99
25966952	NOT3_FAS11786	NOT3	207
25966953	NOT3_FAS11786	NOT3	139
25966954	NOT3_FAS11786	NOT3	185
25966955	NOT3_FAS11786	NOT3	65
25966956	NOT3_FAS11786	NOT3	22
25966957	NOT3_FAS11786	NOT3	145
25966958	NOT3_FAS11786	NOT3	93
25966959	NOT3_FAS11786	NOT3	51
25966960	NOT3_FAS11786	NOT3	88
25966961	NOT3_FAS11786	NOT3	152
25966962	NOT3_FAS11786	NOT3	126
25966963	NOT3_FAS11786	NOT3	41
25966964	NOT3_FAS11786	NOT3	81
25966965	NOT3_FAS11786	NOT3	127
25966966	NOT3_FAS11786	NOT3	59
25966967	NOT3_FAS11786	NOT3	66
25966968	NOT3_FAS11786	NOT3	51
25966969	NOT3_FAS11786	NOT3	93
25966970	NOT3_FAS11786	NOT3	34
25966971	NOT3_FAS11786	NOT3	58
25966972	NOT3_FAS11786	NOT3	80
25966973	NOT3_FAS11786	NOT3	82
25966974	NOT3_FAS11786	NOT3	104
25966975	NOT3_FAS11786	NOT3	136
25966976	NOT3_FAS11786	NOT3	143
25966977	NOT3_FAS11786	NOT3	71
25966978	NOT3_FAS11786	NOT3	60
25966979	NOT3_FAS11786	NOT3	175
25966980	NOT3_FAS11786	NOT3	36
25966981	NOT3_FAS11786	NOT3	94
25966982	NOT3_FAS11786	NOT3	42
25966983	NOT3_FAS11786	NOT3	112
25966984	NOT3_FAS11786	NOT3	131
25966985	NOT3_FAS11786	NOT3	81
25966986	NOT3_FAS11786	NOT3	70
25966987	NOT3_FAS11786	NOT3	20
25966988	NOT3_FAS11786	NOT3	48
25966989	NOT3_FAS11786	NOT3	97
25966990	NOT3_FAS11786	NOT3	182
25966991	NOT3_FAS11786	NOT3	70
25966992	NOT3_FAS11786	NOT3	71
25966993	NOT3_FAS11786	NOT3	30
25966994	NOT3_FAS11786	NOT3	72
25966995	NOT3_FAS11786	NOT3	45
25966996	NOT3_FAS11786	NOT3	46
25966997	NOT3_FAS11786	NOT3	135
25966998	NOT3_FAS11786	NOT3	76
25966999	NOT3_FAS11786	NOT3	86
25967000	NOT3_FAS11786	NOT3	80
25967001	NOT3_FAS11786	NOT3	40
25967002	NOT3_FAS11786	NOT3	113
25967003	NOT3_FAS11786	NOT3	33
25967004	NOT3_FAS11786	NOT3	143
25967005	NOT3_FAS11786	NOT3	48
25967006	NOT3_FAS11786	NOT3	96
25967007	NOT3_FAS11786	NOT3	35
25967008	NOT3_FAS11786	NOT3	183
25967009	NOT3_FAS11786	NOT3	48
25967010	NOT3_FAS11786	NOT3	59
25967011	NOT3_FAS11786	NOT3	44
25967012	NOT3_FAS11786	NOT3	49
25967013	NOT3_FAS11786	NOT3	50
25967014	NOT3_FAS11786	NOT3	42
25967015	NOT3_FAS11786	NOT3	49
25967016	NOT3_FAS11786	NOT3	128
25967017	NOT3_FAS11786	NOT3	106
25967018	NOT3_FAS11786	NOT3	41
25967019	NOT3_FAS11786	NOT3	71
25967020	NOT3_FAS11786	NOT3	44
25967021	NOT3_FAS11786	NOT3	119
25967022	NOT3_FAS11786	NOT3	40
25967023	NOT3_FAS11786	NOT3	40
25967024	NOT3_FAS11786	NOT3	12
25967025	NOT3_FAS11786	NOT3	37
25967026	NOT3_FAS11786	NOT3	53
25967027	NOT3_FAS11786	NOT3	13
25967028	NOT3_FAS11786	NOT3	54
25967029	NOT3_FAS11786	NOT3	120
25967030	NOT3_FAS11786	NOT3	70
25967031	NOT3_FAS11786	NOT3	33
25967032	NOT3_FAS11786	NOT3	81
25967033	NOT3_FAS11786	NOT3	53
25967034	NOT3_FAS11786	NOT3	109
25967035	NOT3_FAS11786	NOT3	25
25967036	NOT3_FAS11786	NOT3	63
25967037	NOT3_FAS11786	NOT3	53
25967038	NOT3_FAS11786	NOT3	39
25967039	NOT3_FAS11786	NOT3	97
25967040	NOT3_FAS11786	NOT3	72
25967041	NOT3_FAS11786	NOT3	91
25967042	NOT3_FAS11786	NOT3	104
25967043	NOT3_FAS11786	NOT3	29
25967044	NOT3_FAS11786	NOT3	57
25967045	NOT3_FAS11786	NOT3	26
25967046	NOT3_FAS11786	NOT3	94
25967047	NOT3_FAS11786	NOT3	40
25967048	NOT3_FAS11786	NOT3	45
25967049	NOT3_FAS11786	NOT3	113
25967050	NOT3_FAS11786	NOT3	66
25967051	NOT3_FAS11786	NOT3	117
25967052	NOT3_FAS11786	NOT3	49
25967053	NOT3_FAS11786	NOT3	39
25967054	NOT3_FAS11786	NOT3	127
25967055	NOT3_FAS11786	NOT3	40
25967056	NOT3_FAS11786	NOT3	61
25967057	NOT3_FAS11786	NOT3	52
25967058	NOT3_FAS11786	NOT3	57
25967059	NOT3_FAS11786	NOT3	106
25967060	NOT3_FAS11786	NOT3	75
25967061	NOT3_FAS11786	NOT3	78
25967062	NOT3_FAS11786	NOT3	100
25967063	NOT3_FAS11786	NOT3	50
25967064	NOT3_FAS11786	NOT3	39
25967065	NOT3_FAS11786	NOT3	14
25967066	NOT3_FAS11786	NOT3	64
25967067	NOT3_FAS11786	NOT3	100
25967068	NOT3_FAS11786	NOT3	82
25967069	NOT3_FAS11786	NOT3	68
25967070	NOT3_FAS11786	NOT3	123
25967071	NOT3_FAS11786	NOT3	33
25967072	NOT3_FAS11786	NOT3	53
25967073	NOT3_FAS11786	NOT3	81
25967074	NOT3_FAS11786	NOT3	28
25967075	NOT3_FAS11786	NOT3	63
25967076	NOT3_FAS11786	NOT3	79
25967077	NOT3_FAS11786	NOT3	47
25967078	NOT3_FAS11786	NOT3	10
25967079	NOT3_FAS11786	NOT3	33
25967080	NOT3_FAS11786	NOT3	89
25967081	NOT3_FAS11786	NOT3	70
25967082	NOT3_FAS11786	NOT3	51
25967083	NOT3_FAS11786	NOT3	277
25967084	NOT3_FAS11786	NOT3	249
25967085	NOT3_FAS11786	NOT3	283
25967086	NOT3_FAS11786	NOT3	80
25967087	NOT3_FAS11786	NOT3	202
25967088	NOT3_FAS11786	NOT3	37
25967089	NOT3_FAS11786	NOT3	64
25967090	NOT3_FAS11786	NOT3	146
25967091	NOT3_FAS11786	NOT3	177
25967092	NOT3_FAS11786	NOT3	60
25967093	NOT3_FAS11786	NOT3	123
25967094	NOT3_FAS11786	NOT3	85
25967095	NOT3_FAS11786	NOT3	50
25967096	NOT3_FAS11786	NOT3	131
25967097	NOT3_FAS11786	NOT3	53
25967098	NOT3_FAS11786	NOT3	96
25967099	NOT3_FAS11786	NOT3	110
25967100	NOT3_FAS11786	NOT3	80
25967101	NOT3_FAS11786	NOT3	82
25967102	NOT3_FAS11786	NOT3	113
25967103	NOT3_FAS11786	NOT3	75
25967104	NOT3_FAS11786	NOT3	48
25967105	NOT3_FAS11786	NOT3	96
25967106	NOT3_FAS11786	NOT3	156
25967107	NOT3_FAS11786	NOT3	57
25967108	NOT3_FAS11786	NOT3	68
25967109	NOT3_FAS11786	NOT3	154
25967110	NOT3_FAS11786	NOT3	28
25967111	NOT3_FAS11786	NOT3	141
25967112	NOT3_FAS11786	NOT3	126
25967113	NOT3_FAS11786	NOT3	64
25967114	NOT3_FAS11786	NOT3	65
25967115	NOT3_FAS11786	NOT3	101
25967116	NOT3_FAS11786	NOT3	86
25967117	NOT3_FAS11786	NOT3	45
25967118	NOT3_FAS11786	NOT3	102
25967119	NOT3_FAS11786	NOT3	160
25967120	NOT3_FAS11786	NOT3	68
25967121	NOT3_FAS11786	NOT3	233
25967122	NOT3_FAS11786	NOT3	74
25967123	NOT3_FAS11786	NOT3	69
25967124	NOT3_FAS11786	NOT3	132
25967125	NOT3_FAS11786	NOT3	149
25967126	NOT3_FAS11786	NOT3	181
25967127	NOT3_FAS11786	NOT3	141
25967128	NOT3_FAS11786	NOT3	65
25967129	NOT3_FAS11786	NOT3	129
25967130	NOT3_FAS11786	NOT3	38
25967131	NOT3_FAS11786	NOT3	118
25967132	NOT3_FAS11786	NOT3	200
25967133	NOT3_FAS11786	NOT3	128
25967134	NOT3_FAS11786	NOT3	56
25967135	NOT3_FAS11786	NOT3	177
25967136	NOT3_FAS11786	NOT3	297
25967137	NOT3_FAS11786	NOT3	43
25967138	NOT3_FAS11786	NOT3	71
25967139	NOT3_FAS11786	NOT3	31
25967140	NOT3_FAS11786	NOT3	100
25967141	NOT3_FAS11786	NOT3	142
25967142	NOT3_FAS11786	NOT3	93
25967143	NOT3_FAS11786	NOT3	49
25967144	NOT3_FAS11786	NOT3	198
25967145	NOT3_FAS11786	NOT3	158
25967146	NOT3_FAS11786	NOT3	320
25967147	NOT3_FAS11786	NOT3	161
25967148	NOT3_FAS11786	NOT3	119
25967149	NOT3_FAS11786	NOT3	56
25967150	NOT3_FAS11786	NOT3	50
25967151	NOT3_FAS11786	NOT3	97
25967152	NOT3_FAS11786	NOT3	115
25967153	NOT3_FAS11786	NOT3	107
25967154	NOT3_FAS11786	NOT3	28
25967155	NOT3_FAS11786	NOT3	60
25967156	NOT3_FAS11786	NOT3	76
25967157	NOT3_FAS11786	NOT3	76
25967158	NOT3_FAS11786	NOT3	56
25967159	NOT3_FAS11786	NOT3	65
25967160	NOT3_FAS11786	NOT3	152
25967161	NOT3_FAS11786	NOT3	71
25967162	NOT3_FAS11786	NOT3	122
25967163	NOT3_FAS11786	NOT3	42
25967164	NOT3_FAS11786	NOT3	196
25967165	NOT3_FAS11786	NOT3	56
25967166	NOT3_FAS11786	NOT3	74
25967167	NOT3_FAS11786	NOT3	271
25967168	NOT3_FAS11786	NOT3	152
25967169	NOT3_FAS11786	NOT3	40
25967170	NOT3_FAS11786	NOT3	60
25967171	NOT3_FAS11786	NOT3	60
25967172	NOT3_FAS11786	NOT3	173
25967173	NOT3_FAS11786	NOT3	17
25967174	NOT3_FAS11786	NOT3	97
25967175	NOT3_FAS11786	NOT3	65
25967176	NOT3_FAS11786	NOT3	68
25967177	NOT3_FAS11786	NOT3	68
25967178	NOT3_FAS11786	NOT3	95
25967179	NOT3_FAS11786	NOT3	107
25967180	NOT3_FAS11786	NOT3	46
25967181	NOT3_FAS11786	NOT3	130
25967182	NOT3_FAS11786	NOT3	61
25967183	NOT3_FAS11786	NOT3	105
25967184	NOT3_FAS11786	NOT3	57
25967185	NOT3_FAS11786	NOT3	28
25967186	NOT3_FAS11786	NOT3	54
25967187	NOT3_FAS11786	NOT3	54
25967188	NOT3_FAS11786	NOT3	115
25967189	NOT3_FAS11786	NOT3	58
25967190	NOT3_FAS11786	NOT3	89
25967191	NOT3_FAS11786	NOT3	123
25967192	NOT3_FAS11786	NOT3	90
25967193	NOT3_FAS11786	NOT3	110
25967194	NOT3_FAS11786	NOT3	149
25967195	NOT3_FAS11786	NOT3	37
25967196	NOT3_FAS11786	NOT3	65
25967197	NOT3_FAS11786	NOT3	187
25967198	NOT3_FAS11786	NOT3	87
25967199	NOT3_FAS11786	NOT3	56
25967200	NOT3_FAS11786	NOT3	66
25967201	NOT3_FAS11786	NOT3	204
25967202	NOT3_FAS11786	NOT3	52
25967203	NOT3_FAS11786	NOT3	93
25967204	NOT3_FAS11786	NOT3	44
25967205	NOT3_FAS11786	NOT3	27
25967206	NOT3_FAS11786	NOT3	161
25967207	NOT3_FAS11786	NOT3	87
25967208	NOT3_FAS11786	NOT3	36
25967209	NOT3_FAS11786	NOT3	162
25967210	NOT3_FAS11786	NOT3	46
25967211	NOT3_FAS11786	NOT3	111
25967212	NOT3_FAS11786	NOT3	46
25967213	NOT3_FAS11786	NOT3	84
25967214	NOT3_FAS11786	NOT3	202
25967215	NOT3_FAS11786	NOT3	127
25967216	NOT3_FAS11786	NOT3	118
25967217	NOT3_FAS11786	NOT3	70
25967218	NOT3_FAS11786	NOT3	71
25967219	NOT3_FAS11786	NOT3	31
25967220	NOT3_FAS11786	NOT3	35
25967221	NOT3_FAS11786	NOT3	88
25967222	NOT3_FAS11786	NOT3	142
25967223	NOT3_FAS11786	NOT3	70
25967224	NOT3_FAS11786	NOT3	94
25967225	NOT3_FAS11786	NOT3	70
25967226	NOT3_FAS11786	NOT3	87
25967227	NOT3_FAS11786	NOT3	72
25967228	NOT3_FAS11786	NOT3	48
25967229	NOT3_FAS11786	NOT3	90
25967230	NOT3_FAS11786	NOT3	43
25967231	NOT3_FAS11786	NOT3	32
25967232	NOT3_FAS11786	NOT3	43
25967233	NOT3_FAS11786	NOT3	75
25967234	NOT3_FAS11786	NOT3	107
25967235	NOT3_FAS11786	NOT3	165
25967236	NOT3_FAS11786	NOT3	68
25967237	NOT3_FAS11786	NOT3	115
25967238	NOT3_FAS11786	NOT3	102
25967239	NOT3_FAS11786	NOT3	269
25967240	NOT3_FAS11786	NOT3	32
25967241	NOT3_FAS11786	NOT3	133
25967242	NOT3_FAS11786	NOT3	31
25967243	NOT3_FAS11786	NOT3	60
25967244	NOT3_FAS11786	NOT3	63
25967245	NOT3_FAS11786	NOT3	103
25967246	NOT3_FAS11786	NOT3	58
25967247	NOT3_FAS11786	NOT3	110
25967248	NOT3_FAS11786	NOT3	149
25967249	NOT3_FAS11786	NOT3	128
25967250	NOT3_FAS11786	NOT3	21
25967251	NOT3_FAS11786	NOT3	123
25967252	NOT3_FAS11786	NOT3	24
25967253	NOT3_FAS11786	NOT3	107
25967254	NOT3_FAS11786	NOT3	110
25967255	NOT3_FAS11786	NOT3	109
25967256	NOT3_FAS11786	NOT3	51
25967257	NOT3_FAS11786	NOT3	177
25967258	NOT3_FAS11786	NOT3	58
25967259	NOT3_FAS11786	NOT3	19
25967260	NOT3_FAS11786	NOT3	50
25967261	NOT3_FAS11786	NOT3	59
25967262	NOT3_FAS11786	NOT3	212
25967263	NOT3_FAS11786	NOT3	88
25967264	NOT3_FAS11786	NOT3	117
25967265	NOT3_FAS11786	NOT3	107
25967266	NOT3_FAS11786	NOT3	29
25967267	NOT3_FAS11786	NOT3	49
25967268	NOT3_FAS11786	NOT3	86
25967269	NOT3_FAS11786	NOT3	183
25967270	NOT3_FAS11786	NOT3	101
25967271	NOT3_FAS11786	NOT3	95
25967272	NOT3_FAS11786	NOT3	85
25967273	NOT3_FAS11786	NOT3	169
25967274	NOT3_FAS11786	NOT3	37
25967275	NOT3_FAS11786	NOT3	179
25967276	NOT3_FAS11786	NOT3	44
25967277	NOT3_FAS11786	NOT3	52
25967278	NOT3_FAS11786	NOT3	96
25967279	NOT3_FAS11786	NOT3	51
25967280	NOT3_FAS11786	NOT3	56
25967281	NOT3_FAS11786	NOT3	108
25967282	NOT3_FAS11786	NOT3	131
25967283	NOT3_FAS11786	NOT3	165
25967284	NOT3_FAS11786	NOT3	76
25967285	NOT3_FAS11786	NOT3	34
25967286	NOT3_FAS11786	NOT3	143
25967287	NOT3_FAS11786	NOT3	71
25967288	NOT3_FAS11786	NOT3	322
25967289	NOT3_FAS11786	NOT3	63
25967290	NOT3_FAS11786	NOT3	16
25967291	NOT3_FAS11786	NOT3	70
25967292	NOT3_FAS11786	NOT3	73
25967293	NOT3_FAS11786	NOT3	76
25967294	NOT3_FAS11786	NOT3	95
25967295	NOT3_FAS11786	NOT3	117
25967296	NOT3_FAS11786	NOT3	42
25967297	NOT3_FAS11786	NOT3	83
25967298	NOT3_FAS11786	NOT3	108
25967299	NOT3_FAS11786	NOT3	34
25967300	NOT3_FAS11786	NOT3	78
25967301	NOT3_FAS11786	NOT3	90
25967302	NOT3_FAS11786	NOT3	58
25967303	NOT3_FAS11786	NOT3	27
25967304	NOT3_FAS11786	NOT3	69
25967305	NOT3_FAS11786	NOT3	36
25967306	NOT3_FAS11786	NOT3	56
25967307	NOT3_FAS11786	NOT3	64
25967308	NOT3_FAS11786	NOT3	147
25967309	NOT3_FAS11786	NOT3	37
25967310	NOT3_FAS11786	NOT3	64
25967311	NOT3_FAS11786	NOT3	28
25967312	NOT3_FAS11786	NOT3	124
25967313	NOT3_FAS11786	NOT3	36
25967314	NOT3_FAS11786	NOT3	150
25967315	NOT3_FAS11786	NOT3	83
25967316	NOT3_FAS11786	NOT3	60
25967317	NOT3_FAS11786	NOT3	119
25967318	NOT3_FAS11786	NOT3	50
25967319	NOT3_FAS11786	NOT3	66
25967320	NOT3_FAS11786	NOT3	44
25967321	NOT3_FAS11786	NOT3	109
25967322	NOT3_FAS11786	NOT3	127
25967323	NOT3_FAS11786	NOT3	93
25967324	NOT3_FAS11786	NOT3	190
25967325	NOT3_FAS11786	NOT3	48
25967326	NOT3_FAS11786	NOT3	74
25967327	NOT3_FAS11786	NOT3	98
25967328	NOT3_FAS11786	NOT3	67
25967329	NOT3_FAS11786	NOT3	68
25967330	NOT3_FAS11786	NOT3	31
25967331	NOT3_FAS11786	NOT3	62
25967332	NOT3_FAS11786	NOT3	35
25967333	NOT3_FAS11786	NOT3	29
25967334	NOT3_FAS11786	NOT3	123
25967335	NOT3_FAS11786	NOT3	31
25967336	NOT3_FAS11786	NOT3	62
25967337	NOT3_FAS11786	NOT3	109
25967338	NOT3_FAS11786	NOT3	184
25967339	NOT3_FAS11786	NOT3	33
25967340	NOT3_FAS11786	NOT3	221
25967341	NOT3_FAS11786	NOT3	118
25967342	NOT3_FAS11786	NOT3	111
25967343	NOT3_FAS11786	NOT3	87
25967344	NOT3_FAS11786	NOT3	52
25967345	NOT3_FAS11786	NOT3	84
25967346	NOT3_FAS11786	NOT3	51
25967347	NOT3_FAS11786	NOT3	10
25967348	NOT3_FAS11786	NOT3	69
25967349	NOT3_FAS11786	NOT3	59
25967350	NOT3_FAS11786	NOT3	42
25967351	NOT3_FAS11786	NOT3	78
25967352	NOT3_FAS11786	NOT3	152
25967353	NOT3_FAS11786	NOT3	63
25967354	NOT3_FAS11786	NOT3	60
25967355	NOT3_FAS11786	NOT3	58
25967356	NOT3_FAS11786	NOT3	56
25967357	NOT3_FAS11786	NOT3	57
25967358	NOT3_FAS11786	NOT3	89
25967359	NOT3_FAS11786	NOT3	54
25967360	NOT3_FAS11786	NOT3	84
25967361	NOT3_FAS11786	NOT3	87
25967362	NOT3_FAS11786	NOT3	21
25967363	NOT3_FAS11786	NOT3	114
25967364	NOT3_FAS11786	NOT3	61
25967365	NOT3_FAS11786	NOT3	139
25967366	NOT3_FAS11786	NOT3	39
25967367	NOT3_FAS11786	NOT3	70
25967368	NOT3_FAS11786	NOT3	130
25967369	NOT3_FAS11786	NOT3	47
25967370	NOT3_FAS11786	NOT3	148
25967371	NOT3_FAS11786	NOT3	34
25967372	NOT3_FAS11786	NOT3	108
25967373	NOT3_FAS11786	NOT3	73
25967374	NOT3_FAS11786	NOT3	65
25967375	NOT3_FAS11786	NOT3	58
25967376	NOT3_FAS11786	NOT3	8
25967377	NOT3_FAS11786	NOT3	39
25967378	NOT3_FAS11786	NOT3	65
25967379	NOT3_FAS11786	NOT3	70
25967380	NOT3_FAS11786	NOT3	31
25967381	NOT3_FAS11786	NOT3	63
25967382	NOT3_FAS11786	NOT3	44
25967383	NOT3_FAS11786	NOT3	315
25967384	NOT3_FAS11786	NOT3	74
25967385	NOT3_FAS11786	NOT3	127
25967386	NOT3_FAS11786	NOT3	52
25967387	NOT3_FAS11786	NOT3	54
25967388	NOT3_FAS11786	NOT3	121
25967389	NOT3_FAS11786	NOT3	57
25967390	NOT3_FAS11786	NOT3	44
25967391	NOT3_FAS11786	NOT3	77
25967392	NOT3_FAS11786	NOT3	46
25967393	NOT3_FAS11786	NOT3	78
25967394	NOT3_FAS11786	NOT3	127
25967395	NOT3_FAS11786	NOT3	141
25967396	NOT3_FAS11786	NOT3	77
25967397	NOT3_FAS11786	NOT3	107
25967398	NOT3_FAS11786	NOT3	41
25967399	NOT3_FAS11786	NOT3	43
25967400	NOT3_FAS11786	NOT3	69
25967401	NOT3_FAS11786	NOT3	73
25967402	NOT3_FAS11786	NOT3	215
25967403	NOT3_FAS11786	NOT3	85
25967404	NOT3_FAS11786	NOT3	79
25967405	NOT3_FAS11786	NOT3	105
25967406	NOT3_FAS11786	NOT3	197
25967407	NOT3_FAS11786	NOT3	105
25967408	NOT3_FAS11786	NOT3	99
25967409	NOT3_FAS11786	NOT3	134
25967410	NOT3_FAS11786	NOT3	98
25967411	NOT3_FAS11786	NOT3	61
25967412	NOT3_FAS11786	NOT3	104
25967413	NOT3_FAS11786	NOT3	90
25967414	NOT3_FAS11786	NOT3	117
25967415	NOT3_FAS11786	NOT3	90
25967416	NOT3_FAS11786	NOT3	18
25967417	NOT3_FAS11786	NOT3	104
25967418	NOT3_FAS11786	NOT3	109
25967419	NOT3_FAS11786	NOT3	70
25967420	NOT3_FAS11786	NOT3	63
25967421	NOT3_FAS11786	NOT3	62
25967422	NOT3_FAS11786	NOT3	222
25967423	NOT3_FAS11786	NOT3	104
25967424	NOT3_FAS11786	NOT3	92
25967425	NOT3_FAS11786	NOT3	95
25967426	NOT3_FAS11786	NOT3	130
25967427	NOT3_FAS11786	NOT3	110
25967428	NOT3_FAS11786	NOT3	12
25967429	NOT3_FAS11786	NOT3	65
25967430	NOT3_FAS11786	NOT3	39
25967431	NOT3_FAS11786	NOT3	82
25967432	NOT3_FAS11786	NOT3	147
25967433	NOT3_FAS11786	NOT3	61
25967434	NOT3_FAS11786	NOT3	81
25967435	NOT3_FAS11786	NOT3	125
25967436	NOT3_FAS11786	NOT3	69
25967437	NOT3_FAS11786	NOT3	59
25967438	NOT3_FAS11786	NOT3	121
25967439	NOT3_FAS11786	NOT3	35
25967440	NOT3_FAS11786	NOT3	69
25967441	NOT3_FAS11786	NOT3	64
25967442	NOT3_FAS11786	NOT3	35
25967443	NOT3_FAS11786	NOT3	61
25967444	NOT3_FAS11786	NOT3	74
25967445	NOT3_FAS11786	NOT3	59
25967446	NOT3_FAS11786	NOT3	145
25967447	NOT3_FAS11786	NOT3	73
25967448	NOT3_FAS11786	NOT3	103
25967449	NOT3_FAS11786	NOT3	46
25967450	NOT3_FAS11786	NOT3	101
25967451	NOT3_FAS11786	NOT3	220
25967452	NOT3_FAS11786	NOT3	189
25967453	NOT3_FAS11786	NOT3	166
25967454	NOT3_FAS11786	NOT3	113
25967455	NOT3_FAS11786	NOT3	147
25967456	NOT3_FAS11786	NOT3	105
25967457	NOT3_FAS11786	NOT3	43
25967458	NOT3_FAS11786	NOT3	27
25967459	NOT3_FAS11786	NOT3	61
25967460	NOT3_FAS11786	NOT3	68
25967461	NOT3_FAS11786	NOT3	49
25967462	NOT3_FAS11786	NOT3	42
25967463	NOT3_FAS11786	NOT3	65
25967464	NOT3_FAS11786	NOT3	70
25967465	NOT3_FAS11786	NOT3	32
25967466	NOT3_FAS11786	NOT3	34
25967467	NOT3_FAS11786	NOT3	17
25967468	NOT3_FAS11786	NOT3	70
25967469	NOT3_FAS11786	NOT3	101
25967470	NOT3_FAS11786	NOT3	47
25967471	NOT3_FAS11786	NOT3	55
25967472	NOT3_FAS11786	NOT3	66
25967473	NOT3_FAS11786	NOT3	57
25967474	NOT3_FAS11786	NOT3	91
25967475	NOT3_FAS11786	NOT3	89
25967476	NOT3_FAS11786	NOT3	90
25967477	NOT3_FAS11786	NOT3	27
25967478	NOT3_FAS11786	NOT3	71
25967479	NOT3_FAS11786	NOT3	75
25967480	NOT3_FAS11786	NOT3	83
25967481	NOT3_FAS11786	NOT3	60
25967482	NOT3_FAS11786	NOT3	55
25967483	NOT3_FAS11786	NOT3	63
25967484	NOT3_FAS11786	NOT3	57
25967485	NOT3_FAS11786	NOT3	101
25967486	NOT3_FAS11786	NOT3	77
25967487	NOT3_FAS11786	NOT3	88
25967488	NOT3_FAS11786	NOT3	51
25967489	NOT3_FAS11786	NOT3	124
25967490	NOT3_FAS11786	NOT3	110
25967491	NOT3_FAS11786	NOT3	71
25967492	NOT3_FAS11786	NOT3	140
25967493	NOT3_FAS11786	NOT3	41
25967494	NOT3_FAS11786	NOT3	51
25967495	NOT3_FAS11786	NOT3	92
25967496	NOT3_FAS11786	NOT3	107
25967497	NOT3_FAS11786	NOT3	111
25967498	NOT3_FAS11786	NOT3	137
25967499	NOT3_FAS11786	NOT3	32
25967500	NOT3_FAS11786	NOT3	227
25967501	NOT3_FAS11786	NOT3	36
25967502	NOT3_FAS11786	NOT3	66
25967503	NOT3_FAS11786	NOT3	106
25967504	NOT3_FAS11786	NOT3	53
25967505	NOT3_FAS11786	NOT3	100
25967506	NOT3_FAS11786	NOT3	116
25967507	NOT3_FAS11786	NOT3	11
25967508	NOT3_FAS11786	NOT3	111
25967509	NOT3_FAS11786	NOT3	87
25967510	NOT3_FAS11786	NOT3	101
25967511	NOT3_FAS11786	NOT3	63
25967512	NOT3_FAS11786	NOT3	65
25967513	NOT3_FAS11786	NOT3	96
25967514	NOT3_FAS11786	NOT3	46
25967515	NOT3_FAS11786	NOT3	159
25967516	NOT3_FAS11786	NOT3	108
25967517	NOT3_FAS11786	NOT3	77
25967518	NOT3_FAS11786	NOT3	50
25967519	NOT3_FAS11786	NOT3	63
25967520	NOT3_FAS11786	NOT3	95
25967521	NOT3_FAS11786	NOT3	32
25967522	NOT3_FAS11786	NOT3	50
25967523	NOT3_FAS11786	NOT3	89
25967524	NOT3_FAS11786	NOT3	148
25967525	NOT3_FAS11786	NOT3	57
25967526	NOT3_FAS11786	NOT3	94
25967527	NOT3_FAS11786	NOT3	134
25967528	NOT3_FAS11786	NOT3	114
25967529	NOT3_FAS11786	NOT3	39
25967530	NOT3_FAS11786	NOT3	70
25967531	NOT3_FAS11786	NOT3	45
25967532	NOT3_FAS11786	NOT3	73
25967533	NOT3_FAS11786	NOT3	17
25967534	NOT3_FAS11786	NOT3	70
25967535	NOT3_FAS11786	NOT3	36
25967536	NOT3_FAS11786	NOT3	77
25967537	NOT3_FAS11786	NOT3	92
25967538	NOT3_FAS11786	NOT3	79
25967539	NOT3_FAS11786	NOT3	62
25967540	NOT3_FAS11786	NOT3	141
25967541	NOT3_FAS11786	NOT3	69
25967542	NOT3_FAS11786	NOT3	74
25967543	NOT3_FAS11786	NOT3	47
25967544	NOT3_FAS11786	NOT3	47
25967545	NOT3_FAS11786	NOT3	138
25967546	NOT3_FAS11786	NOT3	26
25967547	NOT3_FAS11786	NOT3	140
25967548	NOT3_FAS11786	NOT3	74
25967549	NOT3_FAS11786	NOT3	67
25967550	NOT3_FAS11786	NOT3	111
25967551	NOT3_FAS11786	NOT3	87
25967552	NOT3_FAS11786	NOT3	29
25967553	NOT3_FAS11786	NOT3	63
25967554	NOT3_FAS11786	NOT3	70
25967555	NOT3_FAS11786	NOT3	62
25967556	NOT3_FAS11786	NOT3	226
25967557	NOT3_FAS11786	NOT3	154
25967558	NOT3_FAS11786	NOT3	101
25967559	NOT3_FAS11786	NOT3	109
25967560	NOT3_FAS11786	NOT3	116
25967561	NOT3_FAS11786	NOT3	85
25967562	NOT3_FAS11786	NOT3	51
25967563	NOT3_FAS11786	NOT3	43
25967564	NOT3_FAS11786	NOT3	122
25967565	NOT3_FAS11786	NOT3	76
25967566	NOT3_FAS11786	NOT3	83
25967567	NOT3_FAS11786	NOT3	69
25967568	NOT3_FAS11786	NOT3	122
25967569	NOT3_FAS11786	NOT3	23
25967570	NOT3_FAS11786	NOT3	109
25967571	NOT3_FAS11786	NOT3	73
25967572	NOT3_FAS11786	NOT3	45
25967573	NOT3_FAS11786	NOT3	51
25967574	NOT3_FAS11786	NOT3	69
25967575	NOT3_FAS11786	NOT3	76
25967576	NOT3_FAS11786	NOT3	116
25967577	NOT3_FAS11786	NOT3	40
25967578	NOT3_FAS11786	NOT3	57
25967579	NOT3_FAS11786	NOT3	96
25967580	NOT3_FAS11786	NOT3	216
25967581	NOT3_FAS11786	NOT3	106
25967582	NOT3_FAS11786	NOT3	26
25967583	NOT3_FAS11786	NOT3	103
25967584	NOT3_FAS11786	NOT3	61
25967585	NOT3_FAS11786	NOT3	104
25967586	NOT3_FAS11786	NOT3	105
25967587	NOT3_FAS11786	NOT3	44
25967588	NOT3_FAS11786	NOT3	90
25967589	NOT3_FAS11786	NOT3	77
25967590	NOT3_FAS11786	NOT3	30
25967591	NOT3_FAS11786	NOT3	49
25967592	NOT3_FAS11786	NOT3	252
25967593	NOT3_FAS11786	NOT3	56
25967594	NOT3_FAS11786	NOT3	123
25967595	NOT3_FAS11786	NOT3	20
25967596	NOT3_FAS11786	NOT3	136
25967597	NOT3_FAS11786	NOT3	154
25967598	NOT3_FAS11786	NOT3	239
25967599	NOT3_FAS11786	NOT3	140
25967600	NOT3_FAS11786	NOT3	24
25967601	NOT3_FAS11786	NOT3	151
25967602	NOT3_FAS11786	NOT3	87
25967603	NOT3_FAS11786	NOT3	106
25967604	NOT3_FAS11786	NOT3	111
25967605	NOT3_FAS11786	NOT3	34
25967606	NOT3_FAS11786	NOT3	162
25967607	NOT3_FAS11786	NOT3	77
25967608	NOT3_FAS11786	NOT3	106
25967609	NOT3_FAS11786	NOT3	23
25967610	NOT3_FAS11786	NOT3	118
25967611	NOT3_FAS11786	NOT3	223
25967612	NOT3_FAS11786	NOT3	70
25967613	NOT3_FAS11786	NOT3	90
25967614	NOT3_FAS11786	NOT3	63
25967615	NOT3_FAS11786	NOT3	48
25967616	NOT3_FAS11786	NOT3	102
25967617	NOT3_FAS11786	NOT3	38
25967618	NOT3_FAS11786	NOT3	76
25967619	NOT3_FAS11786	NOT3	61
25967620	NOT3_FAS11786	NOT3	41
25967621	NOT3_FAS11786	NOT3	94
25967622	NOT3_FAS11786	NOT3	110
25967623	NOT3_FAS11786	NOT3	82
25967624	NOT3_FAS11786	NOT3	63
25967625	NOT3_FAS11786	NOT3	43
25967626	NOT3_FAS11786	NOT3	34
25967627	NOT3_FAS11786	NOT3	198
25967628	NOT3_FAS11786	NOT3	79
25967629	NOT3_FAS11786	NOT3	37
25967630	NOT3_FAS11786	NOT3	81
25967631	NOT3_FAS11786	NOT3	56
25967632	NOT3_FAS11786	NOT3	8
25967633	NOT3_FAS11786	NOT3	95
25967634	NOT3_FAS11786	NOT3	167
25967635	NOT3_FAS11786	NOT3	59
25967636	NOT3_FAS11786	NOT3	48
25967637	NOT3_FAS11786	NOT3	183
25967638	NOT3_FAS11786	NOT3	117
25967639	NOT3_FAS11786	NOT3	41
25967640	NOT3_FAS11786	NOT3	122
25967641	NOT3_FAS11786	NOT3	35
25967642	NOT3_FAS11786	NOT3	23
25967643	NOT3_FAS11786	NOT3	111
25967644	NOT3_FAS11786	NOT3	20
25967645	NOT3_FAS11786	NOT3	46
25967646	NOT3_FAS11786	NOT3	118
25967647	NOT3_FAS11786	NOT3	124
25967648	NOT3_FAS11786	NOT3	210
25967649	NOT3_FAS11786	NOT3	31
25967650	NOT3_FAS11786	NOT3	62
25967651	NOT3_FAS11786	NOT3	68
25967652	NOT3_FAS11786	NOT3	58
25967653	NOT3_FAS11786	NOT3	114
25967654	NOT3_FAS11786	NOT3	60
25967655	NOT3_FAS11786	NOT3	88
25967656	NOT3_FAS11786	NOT3	71
25967657	NOT3_FAS11786	NOT3	41
25967658	NOT3_FAS11786	NOT3	227
25967659	NOT3_FAS11786	NOT3	74
25967660	NOT3_FAS11786	NOT3	25
25967661	NOT3_FAS11786	NOT3	85
25967662	NOT3_FAS11786	NOT3	36
25967663	NOT3_FAS11786	NOT3	66
25967664	NOT3_FAS11786	NOT3	120
25967665	NOT3_FAS11786	NOT3	171
25967666	NOT3_FAS11786	NOT3	50
25967667	NOT3_FAS11786	NOT3	57
25967668	NOT3_FAS11786	NOT3	72
25967669	NOT3_FAS11786	NOT3	33
25967670	NOT3_FAS11786	NOT3	115
25967671	NOT3_FAS11786	NOT3	61
25967672	NOT3_FAS11786	NOT3	118
25967673	NOT3_FAS11786	NOT3	66
25967674	NOT3_FAS11786	NOT3	41
25967675	NOT3_FAS11786	NOT3	123
25967676	NOT3_FAS11786	NOT3	62
25967677	NOT3_FAS11786	NOT3	54
25967678	NOT3_FAS11786	NOT3	76
25967679	NOT3_FAS11786	NOT3	66
25967680	NOT3_FAS11786	NOT3	136
25967681	NOT3_FAS11786	NOT3	35
25967682	NOT3_FAS11786	NOT3	76
25967683	NOT3_FAS11786	NOT3	222
25967684	NOT3_FAS11786	NOT3	62
25967685	NOT3_FAS11786	NOT3	52
25967686	NOT3_FAS11786	NOT3	69
25967687	NOT3_FAS11786	NOT3	149
25967688	NOT3_FAS11786	NOT3	55
25967689	NOT3_FAS11786	NOT3	138
25967690	NOT3_FAS11786	NOT3	133
25967691	NOT3_FAS11786	NOT3	141
25967692	NOT3_FAS11786	NOT3	54
25967693	NOT3_FAS11786	NOT3	78
25967694	NOT3_FAS11786	NOT3	59
25967695	NOT3_FAS11786	NOT3	70
25967696	NOT3_FAS11786	NOT3	69
25967697	NOT3_FAS11786	NOT3	32
25967698	NOT3_FAS11786	NOT3	276
25967699	NOT3_FAS11786	NOT3	115
25967700	NOT3_FAS11786	NOT3	39
25967701	NOT3_FAS11786	NOT3	11
25967702	NOT3_FAS11786	NOT3	104
25967703	NOT3_FAS11786	NOT3	53
25967704	NOT3_FAS11786	NOT3	124
25967705	NOT3_FAS11786	NOT3	102
25967706	NOT3_FAS11786	NOT3	123
25967707	NOT3_FAS11786	NOT3	93
25967708	NOT3_FAS11786	NOT3	140
25967709	NOT3_FAS11786	NOT3	114
25967710	NOT3_FAS11786	NOT3	56
25967711	NOT3_FAS11786	NOT3	38
25967712	NOT3_FAS11786	NOT3	109
25967713	NOT3_FAS11786	NOT3	24
25967714	NOT3_FAS11786	NOT3	79
25967715	NOT3_FAS11786	NOT3	144
25967716	NOT3_FAS11786	NOT3	68
25967717	NOT3_FAS11786	NOT3	36
25967718	NOT3_FAS11786	NOT3	86
25967719	NOT3_FAS11786	NOT3	123
25967720	NOT3_FAS11786	NOT3	145
25967721	NOT3_FAS11786	NOT3	77
25967722	NOT3_FAS11786	NOT3	126
25967723	NOT3_FAS11786	NOT3	96
25967724	NOT3_FAS11786	NOT3	74
25967725	NOT3_FAS11786	NOT3	30
25967726	NOT3_FAS11786	NOT3	74
25967727	NOT3_FAS11786	NOT3	129
25967728	NOT3_FAS11786	NOT3	81
25967729	NOT3_FAS11786	NOT3	32
25967730	NOT3_FAS11786	NOT3	179
25967731	NOT3_FAS11786	NOT3	121
25967732	NOT3_FAS11786	NOT3	91
25967733	NOT3_FAS11786	NOT3	37
25967734	NOT3_FAS11786	NOT3	40
25967735	NOT3_FAS11786	NOT3	120
25967736	NOT3_FAS11786	NOT3	55
25967737	NOT3_FAS11786	NOT3	71
25967738	NOT3_FAS11786	NOT3	59
25967739	NOT3_FAS11786	NOT3	25
25967740	NOT3_FAS11786	NOT3	130
25967741	NOT3_FAS11786	NOT3	23
25967742	NOT3_FAS11786	NOT3	58
25967743	NOT3_FAS11786	NOT3	23
25967744	NOT3_FAS11786	NOT3	126
25967745	NOT3_FAS11786	NOT3	34
25967746	NOT3_FAS11786	NOT3	140
25967747	NOT3_FAS11786	NOT3	49
25967748	NOT3_FAS11786	NOT3	64
25967749	NOT3_FAS11786	NOT3	62
25967750	NOT3_FAS11786	NOT3	72
25967751	NOT3_FAS11786	NOT3	144
25967752	NOT3_FAS11786	NOT3	137
25967753	NOT3_FAS11786	NOT3	169
25967754	NOT3_FAS11786	NOT3	96
25967755	NOT3_FAS11786	NOT3	104
25967756	NOT3_FAS11786	NOT3	98
25967757	NOT3_FAS11786	NOT3	71
25967758	NOT3_FAS11786	NOT3	118
25967759	NOT3_FAS11786	NOT3	73
25967760	NOT3_FAS11786	NOT3	129
25967761	NOT3_FAS11786	NOT3	54
25967762	NOT3_FAS11786	NOT3	109
25967763	NOT3_FAS11786	NOT3	29
25967764	NOT3_FAS11786	NOT3	46
25967765	NOT3_FAS11786	NOT3	66
25967766	NOT3_FAS11786	NOT3	83
25967767	NOT3_FAS11786	NOT3	31
25967768	NOT3_FAS11786	NOT3	79
25967769	NOT3_FAS11786	NOT3	75
25967770	NOT3_FAS11786	NOT3	169
25967771	NOT3_FAS11786	NOT3	75
25967772	NOT3_FAS11786	NOT3	32
25967773	NOT3_FAS11786	NOT3	59
25967774	NOT3_FAS11786	NOT3	268
25967775	NOT3_FAS11786	NOT3	58
25967776	NOT3_FAS11786	NOT3	17
25967777	NOT3_FAS11786	NOT3	70
25967778	NOT3_FAS11786	NOT3	176
25967779	NOT3_FAS11786	NOT3	236
25967780	NOT3_FAS11786	NOT3	97
25967781	NOT3_FAS11786	NOT3	203
25967782	NOT3_FAS11786	NOT3	80
25967783	NOT3_FAS11786	NOT3	82
25967784	NOT3_FAS11786	NOT3	58
25967785	NOT3_FAS11786	NOT3	59
25967786	NOT3_FAS11786	NOT3	119
25967787	NOT3_FAS11786	NOT3	49
25967788	NOT3_FAS11786	NOT3	125
25967789	NOT3_FAS11786	NOT3	102
25967790	NOT3_FAS11786	NOT3	29
25967791	NOT3_FAS11786	NOT3	98
25967792	NOT3_FAS11786	NOT3	44
25967793	NOT3_FAS11786	NOT3	66
25967794	NOT3_FAS11786	NOT3	207
25967795	NOT3_FAS11786	NOT3	88
25967796	NOT3_FAS11786	NOT3	83
25967797	NOT3_FAS11786	NOT3	151
25967798	NOT3_FAS11786	NOT3	37
25967799	NOT3_FAS11786	NOT3	102
25967800	NOT3_FAS11786	NOT3	65
25967801	NOT3_FAS11786	NOT3	74
25967802	NOT3_FAS11786	NOT3	66
25967803	NOT3_FAS11786	NOT3	39
25967804	NOT3_FAS11786	NOT3	66
25967805	NOT3_FAS11786	NOT3	154
25967806	NOT3_FAS11786	NOT3	36
25967807	NOT3_FAS11786	NOT3	101
25967808	NOT3_FAS11786	NOT3	72
25967809	NOT3_FAS11786	NOT3	87
25967810	NOT3_FAS11786	NOT3	141
25967811	NOT3_FAS11786	NOT3	43
25967812	NOT3_FAS11786	NOT3	104
25967813	NOT3_FAS11786	NOT3	37
25967814	NOT3_FAS11786	NOT3	47
25967815	NOT3_FAS11786	NOT3	65
25967816	NOT3_FAS11786	NOT3	130
25967817	NOT3_FAS11786	NOT3	34
25967818	NOT3_FAS11786	NOT3	44
25967819	NOT3_FAS11786	NOT3	111
25967820	NOT3_FAS11786	NOT3	77
25967821	NOT3_FAS11786	NOT3	54
25967822	NOT3_FAS11786	NOT3	69
25967823	NOT3_FAS11786	NOT3	160
25967824	NOT3_FAS11786	NOT3	142
25967825	NOT3_FAS11786	NOT3	73
25967826	NOT3_FAS11786	NOT3	54
25967827	NOT3_FAS11786	NOT3	31
25967828	NOT3_FAS11786	NOT3	34
25967829	NOT3_FAS11786	NOT3	118
25967830	NOT3_FAS11786	NOT3	103
25967831	NOT3_FAS11786	NOT3	86
25967832	NOT3_FAS11786	NOT3	106
25967833	NOT3_FAS11786	NOT3	67
25967834	NOT3_FAS11786	NOT3	49
25967835	NOT3_FAS11786	NOT3	126
25967836	NOT3_FAS11786	NOT3	179
25967837	NOT3_FAS11786	NOT3	57
25967838	NOT3_FAS11786	NOT3	110
25967839	NOT3_FAS11786	NOT3	145
25967840	NOT3_FAS11786	NOT3	36
25967841	NOT3_FAS11786	NOT3	93
25967842	NOT3_FAS11786	NOT3	34
25967843	NOT3_FAS11786	NOT3	78
25967844	NOT3_FAS11786	NOT3	15
25967845	NOT3_FAS11786	NOT3	242
25967846	NOT3_FAS11786	NOT3	137
25967847	NOT3_FAS11786	NOT3	108
25967848	NOT3_FAS11786	NOT3	87
25967849	NOT3_FAS11786	NOT3	51
25967850	NOT3_FAS11786	NOT3	39
25967851	NOT3_FAS11786	NOT3	59
25967852	NOT3_FAS11786	NOT3	42
25967853	NOT3_FAS11786	NOT3	85
25967854	NOT3_FAS11786	NOT3	72
25967855	NOT3_FAS11786	NOT3	66
25967856	NOT3_FAS11786	NOT3	136
25967857	NOT3_FAS11786	NOT3	145
25967858	NOT3_FAS11786	NOT3	24
25967859	NOT3_FAS11786	NOT3	69
25967860	NOT3_FAS11786	NOT3	76
25967861	NOT3_FAS11786	NOT3	130
25967862	NOT3_FAS11786	NOT3	54
25967863	NOT3_FAS11786	NOT3	75
25967864	NOT3_FAS11786	NOT3	81
25967865	NOT3_FAS11786	NOT3	225
25967866	NOT3_FAS11786	NOT3	140
25967867	NOT3_FAS11786	NOT3	127
25967868	NOT3_FAS11786	NOT3	71
25967869	NOT3_FAS11786	NOT3	148
25967870	NOT3_FAS11786	NOT3	82
25967871	NOT3_FAS11786	NOT3	60
25967872	NOT3_FAS11786	NOT3	69
25967873	NOT3_FAS11786	NOT3	67
25967874	NOT3_FAS11786	NOT3	42
25967875	NOT3_FAS11786	NOT3	89
25967876	NOT3_FAS11786	NOT3	31
25967877	NOT3_FAS11786	NOT3	105
25967878	NOT3_FAS11786	NOT3	10
25967879	NOT3_FAS11786	NOT3	61
25967880	NOT3_FAS11786	NOT3	150
25967881	NOT3_FAS11786	NOT3	144
25967882	NOT3_FAS11786	NOT3	122
25967883	NOT3_FAS11786	NOT3	160
25967884	NOT3_FAS11786	NOT3	65
25967885	NOT3_FAS11786	NOT3	47
25967886	NOT3_FAS11786	NOT3	111
25967887	NOT3_FAS11786	NOT3	123
25967888	NOT3_FAS11786	NOT3	192
25967889	NOT3_FAS11786	NOT3	108
25967890	NOT3_FAS11786	NOT3	142
25967891	NOT3_FAS11786	NOT3	16
25967892	NOT3_FAS11786	NOT3	92
25967893	NOT3_FAS11786	NOT3	141
25967894	NOT3_FAS11786	NOT3	111
25967895	NOT3_FAS11786	NOT3	66
25967896	NOT3_FAS11786	NOT3	104
25967897	NOT3_FAS11786	NOT3	174
25967898	NOT3_FAS11786	NOT3	127
25967899	NOT3_FAS11786	NOT3	48
25967900	NOT3_FAS11786	NOT3	52
25967901	NOT3_FAS11786	NOT3	66
25967902	NOT3_FAS11786	NOT3	47
25967903	NOT3_FAS11786	NOT3	70
25967904	NOT3_FAS11786	NOT3	118
25967905	NOT3_FAS11786	NOT3	116
25967906	NOT3_FAS11786	NOT3	103
25967907	NOT3_FAS11786	NOT3	161
25967908	NOT3_FAS11786	NOT3	107
25967909	NOT3_FAS11786	NOT3	74
25967910	NOT3_FAS11786	NOT3	124
25967911	NOT3_FAS11786	NOT3	44
25967912	NOT3_FAS11786	NOT3	61
25967913	NOT3_FAS11786	NOT3	144
25967914	NOT3_FAS11786	NOT3	94
25967915	NOT3_FAS11786	NOT3	61
25967916	NOT3_FAS11786	NOT3	143
25967917	NOT3_FAS11786	NOT3	44
25967918	NOT3_FAS11786	NOT3	27
25967919	NOT3_FAS11786	NOT3	32
25967920	NOT3_FAS11786	NOT3	55
25967921	NOT3_FAS11786	NOT3	150
25967922	NOT3_FAS11786	NOT3	10
25967923	NOT3_FAS11786	NOT3	79
25967924	NOT3_FAS11786	NOT3	81
25967925	NOT3_FAS11786	NOT3	82
25967926	NOT3_FAS11786	NOT3	75
25967927	NOT3_FAS11786	NOT3	13
25967928	NOT3_FAS11786	NOT3	161
25967929	NOT3_FAS11786	NOT3	74
25967930	NOT3_FAS11786	NOT3	58
25967931	NOT3_FAS11786	NOT3	79
25967932	NOT3_FAS11786	NOT3	170
25967933	NOT3_FAS11786	NOT3	136
25967934	NOT3_FAS11786	NOT3	68
25967935	NOT3_FAS11786	NOT3	65
25967936	NOT3_FAS11786	NOT3	95
25967937	NOT3_FAS11786	NOT3	150
25967938	NOT3_FAS11786	NOT3	184
25967939	NOT3_FAS11786	NOT3	38
25967940	NOT3_FAS11786	NOT3	121
25967941	NOT3_FAS11786	NOT3	35
25967942	NOT3_FAS11786	NOT3	85
25967943	NOT3_FAS11786	NOT3	40
25967944	NOT3_FAS11786	NOT3	106
25967945	NOT3_FAS11786	NOT3	114
25967946	NOT3_FAS11786	NOT3	112
25967947	NOT3_FAS11786	NOT3	90
25967948	NOT3_FAS11786	NOT3	75
25967949	NOT3_FAS11786	NOT3	144
25967950	NOT3_FAS11786	NOT3	73
25967951	NOT3_FAS11786	NOT3	101
25967952	NOT3_FAS11786	NOT3	83
25967953	NOT3_FAS11786	NOT3	72
25967954	NOT3_FAS11786	NOT3	52
25967955	NOT3_FAS11786	NOT3	58
25967956	NOT3_FAS11786	NOT3	158
25967957	NOT3_FAS11786	NOT3	43
25967958	NOT3_FAS11786	NOT3	50
25967959	NOT3_FAS11786	NOT3	8
25967960	NOT3_FAS11786	NOT3	89
25967961	NOT3_FAS11786	NOT3	55
25967962	NOT3_FAS11786	NOT3	88
25967963	NOT3_FAS11786	NOT3	167
25967964	NOT3_FAS11786	NOT3	97
25967965	NOT3_FAS11786	NOT3	101
25967966	NOT3_FAS11786	NOT3	36
25967967	NOT3_FAS11786	NOT3	45
25967968	NOT3_FAS11786	NOT3	90
25967969	NOT3_FAS11786	NOT3	107
25967970	NOT3_FAS11786	NOT3	57
25967971	NOT3_FAS11786	NOT3	119
25967972	NOT3_FAS11786	NOT3	67
25967973	NOT3_FAS11786	NOT3	158
25967974	NOT3_FAS11786	NOT3	18
25967975	NOT3_FAS11786	NOT3	93
25967976	NOT3_FAS11786	NOT3	75
25967977	NOT3_FAS11786	NOT3	113
25967978	NOT3_FAS11786	NOT3	144
25967979	NOT3_FAS11786	NOT3	153
25967980	NOT3_FAS11786	NOT3	104
25967981	NOT3_FAS11786	NOT3	112
25967982	NOT3_FAS11786	NOT3	64
25967983	NOT3_FAS11786	NOT3	107
25967984	NOT3_FAS11786	NOT3	36
25967985	NOT3_FAS11786	NOT3	137
25967986	NOT3_FAS11786	NOT3	102
25967987	NOT3_FAS11786	NOT3	58
25967988	NOT3_FAS11786	NOT3	104
25967989	NOT3_FAS11786	NOT3	85
25967990	NOT3_FAS11786	NOT3	140
25967991	NOT3_FAS11786	NOT3	63
25967992	NOT3_FAS11786	NOT3	64
25967993	NOT3_FAS11786	NOT3	130
25967994	NOT3_FAS11786	NOT3	108
25967995	NOT3_FAS11786	NOT3	79
25967996	NOT3_FAS11786	NOT3	106
25967997	NOT3_FAS11786	NOT3	246
25967998	NOT3_FAS11786	NOT3	55
25967999	NOT3_FAS11786	NOT3	75
25968000	NOT3_FAS11786	NOT3	62
25968001	NOT3_FAS11786	NOT3	93
25968002	NOT3_FAS11786	NOT3	63
25968003	NOT3_FAS11786	NOT3	35
25968004	NOT3_FAS11786	NOT3	101
25968005	NOT3_FAS11786	NOT3	54
25968006	NOT3_FAS11786	NOT3	99
25968007	NOT3_FAS11786	NOT3	66
25968008	NOT3_FAS11786	NOT3	49
25968009	NOT3_FAS11786	NOT3	54
25968010	NOT3_FAS11786	NOT3	44
25968011	NOT3_FAS11786	NOT3	40
25968012	NOT3_FAS11786	NOT3	128
25968013	NOT3_FAS11786	NOT3	73
25968014	NOT3_FAS11786	NOT3	137
25968015	NOT3_FAS11786	NOT3	64
25968016	NOT3_FAS11786	NOT3	20
25968017	NOT3_FAS11786	NOT3	41
25968018	NOT3_FAS11786	NOT3	152
25968019	NOT3_FAS11786	NOT3	80
25968020	NOT3_FAS11786	NOT3	51
25968021	NOT3_FAS11786	NOT3	94
25968022	NOT3_FAS11786	NOT3	25
25968023	NOT3_FAS11786	NOT3	128
25968024	NOT3_FAS11786	NOT3	159
25968025	NOT3_FAS11786	NOT3	70
25968026	NOT3_FAS11786	NOT3	20
25968027	NOT3_FAS11786	NOT3	28
25968028	NOT3_FAS11786	NOT3	68
25968029	NOT3_FAS11786	NOT3	122
25968030	NOT3_FAS11786	NOT3	25
25968031	NOT3_FAS11786	NOT3	65
25968032	NOT3_FAS11786	NOT3	112
25968033	NOT3_FAS11786	NOT3	53
25968034	NOT3_FAS11786	NOT3	113
25968035	NOT3_FAS11786	NOT3	119
25968036	NOT3_FAS11786	NOT3	55
25968037	NOT3_FAS11786	NOT3	119
25968038	NOT3_FAS11786	NOT3	27
25968039	NOT3_FAS11786	NOT3	61
25968040	NOT3_FAS11786	NOT3	26
25968041	NOT3_FAS11786	NOT3	147
25968042	NOT3_FAS11786	NOT3	114
25968043	NOT3_FAS11786	NOT3	105
25968044	NOT3_FAS11786	NOT3	45
25968045	NOT3_FAS11786	NOT3	73
25968046	NOT3_FAS11786	NOT3	36
25968047	NOT3_FAS11786	NOT3	65
25968048	NOT3_FAS11786	NOT3	47
25968049	NOT3_FAS11786	NOT3	87
25968050	NOT3_FAS11786	NOT3	65
25968051	NOT3_FAS11786	NOT3	142
25968052	NOT3_FAS11786	NOT3	10
25968053	NOT3_FAS11786	NOT3	97
25968054	NOT3_FAS11786	NOT3	7
25968055	NOT3_FAS11786	NOT3	52
25968056	NOT3_FAS11786	NOT3	101
25968057	NOT3_FAS11786	NOT3	41
25968058	NOT3_FAS11786	NOT3	159
25968059	NOT3_FAS11786	NOT3	54
25968060	NOT3_FAS11786	NOT3	154
25968061	NOT3_FAS11786	NOT3	33
25968062	NOT3_FAS11786	NOT3	81
25968063	NOT3_FAS11786	NOT3	62
25968064	NOT3_FAS11786	NOT3	115
25968065	NOT3_FAS11786	NOT3	46
25968066	NOT3_FAS11786	NOT3	71
25968067	NOT3_FAS11786	NOT3	54
25968068	NOT3_FAS11786	NOT3	64
25968069	NOT3_FAS11786	NOT3	156
25968070	NOT3_FAS11786	NOT3	36
25968071	NOT3_FAS11786	NOT3	133
25968072	NOT3_FAS11786	NOT3	64
25968073	NOT3_FAS11786	NOT3	19
25968074	NOT3_FAS11786	NOT3	170
25968075	NOT3_FAS11786	NOT3	100
25968076	NOT3_FAS11786	NOT3	41
25968077	NOT3_FAS11786	NOT3	88
25968078	NOT3_FAS11786	NOT3	107
25968079	NOT3_FAS11786	NOT3	68
25968080	NOT3_FAS11786	NOT3	130
25968081	NOT3_FAS11786	NOT3	39
25968082	NOT3_FAS11786	NOT3	53
25968083	NOT3_FAS11786	NOT3	73
25968084	NOT3_FAS11786	NOT3	30
25968085	NOT3_FAS11786	NOT3	93
25968086	NOT3_FAS11786	NOT3	137
25968087	NOT3_FAS11786	NOT3	76
25968088	NOT3_FAS11786	NOT3	20
25968089	NOT3_FAS11786	NOT3	73
25968090	NOT3_FAS11786	NOT3	88
25968091	NOT3_FAS11786	NOT3	71
25968092	NOT3_FAS11786	NOT3	125
25968093	NOT3_FAS11786	NOT3	73
25968094	NOT3_FAS11786	NOT3	61
25968095	NOT3_FAS11786	NOT3	37
25968096	NOT3_FAS11786	NOT3	58
25968097	NOT3_FAS11786	NOT3	12
25968098	NOT3_FAS11786	NOT3	41
25968099	NOT3_FAS11786	NOT3	80
25968100	NOT3_FAS11786	NOT3	77
25968101	NOT3_FAS11786	NOT3	67
25968102	NOT3_FAS11786	NOT3	46
25968103	NOT3_FAS11786	NOT3	65
25968104	NOT3_FAS11786	NOT3	164
25968105	NOT3_FAS11786	NOT3	119
25968106	NOT3_FAS11786	NOT3	101
25968107	NOT3_FAS11786	NOT3	60
25968108	NOT3_FAS11786	NOT3	102
25968109	NOT3_FAS11786	NOT3	60
25968110	NOT3_FAS11786	NOT3	63
25968111	NOT3_FAS11786	NOT3	55
25968112	NOT3_FAS11786	NOT3	118
25968113	NOT3_FAS11786	NOT3	142
25968114	NOT3_FAS11786	NOT3	20
25968115	NOT3_FAS11786	NOT3	58
25968116	NOT3_FAS11786	NOT3	58
25968117	NOT3_FAS11786	NOT3	67
25968118	NOT3_FAS11786	NOT3	87
25968119	NOT3_FAS11786	NOT3	189
25968120	NOT3_FAS11786	NOT3	87
25968121	NOT3_FAS11786	NOT3	127
25968122	NOT3_FAS11786	NOT3	189
25968123	NOT3_FAS11786	NOT3	77
25968124	NOT3_FAS11786	NOT3	88
25968125	NOT3_FAS11786	NOT3	47
25968126	NOT3_FAS11786	NOT3	105
25968127	NOT3_FAS11786	NOT3	51
25968128	NOT3_FAS11786	NOT3	48
25968129	NOT3_FAS11786	NOT3	114
25968130	NOT3_FAS11786	NOT3	78
25968131	NOT3_FAS11786	NOT3	43
25968132	NOT3_FAS11786	NOT3	88
25968133	NOT3_FAS11786	NOT3	32
25968134	NOT3_FAS11786	NOT3	193
25968135	NOT3_FAS11786	NOT3	127
25968136	NOT3_FAS11786	NOT3	62
25968137	NOT3_FAS11786	NOT3	30
25968138	NOT3_FAS11786	NOT3	120
25968139	NOT3_FAS11786	NOT3	129
25968140	NOT3_FAS11786	NOT3	66
25968141	NOT3_FAS11786	NOT3	140
25968142	NOT3_FAS11786	NOT3	8
25968143	NOT3_FAS11786	NOT3	135
25968144	NOT3_FAS11786	NOT3	103
25968145	NOT3_FAS11786	NOT3	209
25968146	NOT3_FAS11786	NOT3	59
25968147	NOT3_FAS11786	NOT3	95
25968148	NOT3_FAS11786	NOT3	198
25968149	NOT3_FAS11786	NOT3	154
25968150	NOT3_FAS11786	NOT3	141
25968151	NOT3_FAS11786	NOT3	77
25968152	NOT3_FAS11786	NOT3	58
25968153	NOT3_FAS11786	NOT3	37
25968154	NOT3_FAS11786	NOT3	135
25968155	NOT3_FAS11786	NOT3	51
25968156	NOT3_FAS11786	NOT3	157
25968157	NOT3_FAS11786	NOT3	109
25968158	NOT3_FAS11786	NOT3	95
25968159	NOT3_FAS11786	NOT3	80
25968160	NOT3_FAS11786	NOT3	87
25968161	NOT3_FAS11786	NOT3	45
25968162	NOT3_FAS11786	NOT3	60
25968163	NOT3_FAS11786	NOT3	54
25968164	NOT3_FAS11786	NOT3	142
25968165	NOT3_FAS11786	NOT3	74
25968166	NOT3_FAS11786	NOT3	57
25968167	NOT3_FAS11786	NOT3	56
25968168	NOT3_FAS11786	NOT3	109
25968169	NOT3_FAS11786	NOT3	15
25968170	NOT3_FAS11786	NOT3	65
25968171	NOT3_FAS11786	NOT3	65
25968172	NOT3_FAS11786	NOT3	83
25968173	NOT3_FAS11786	NOT3	96
25968174	NOT3_FAS11786	NOT3	24
25968175	NOT3_FAS11786	NOT3	63
25968176	NOT3_FAS11786	NOT3	135
25968177	NOT3_FAS11786	NOT3	129
25968178	NOT3_FAS11786	NOT3	108
25968179	NOT3_FAS11786	NOT3	81
25968180	NOT3_FAS11786	NOT3	101
25968181	NOT3_FAS11786	NOT3	69
25968182	NOT3_FAS11786	NOT3	78
25968183	NOT3_FAS11786	NOT3	110
25968184	NOT3_FAS11786	NOT3	70
25968185	NOT3_FAS11786	NOT3	137
25968186	NOT3_FAS11786	NOT3	281
25968187	NOT3_FAS11786	NOT3	83
25968188	NOT3_FAS11786	NOT3	146
25968189	NOT3_FAS11786	NOT3	269
25968190	NOT3_FAS11786	NOT3	19
25968191	NOT3_FAS11786	NOT3	57
25968192	NOT3_FAS11786	NOT3	118
25968193	NOT3_FAS11786	NOT3	69
25968194	NOT3_FAS11786	NOT3	82
25968195	NOT3_FAS11786	NOT3	41
25968196	NOT3_FAS11786	NOT3	193
25968197	NOT3_FAS11786	NOT3	33
25968198	NOT3_FAS11786	NOT3	12
25968199	NOT3_FAS11786	NOT3	63
25968200	NOT3_FAS11786	NOT3	94
25968201	NOT3_FAS11786	NOT3	58
25968202	NOT3_FAS11786	NOT3	73
25968203	NOT3_FAS11786	NOT3	39
25968204	NOT3_FAS11786	NOT3	76
25968205	NOT3_FAS11786	NOT3	46
25968206	NOT3_FAS11786	NOT3	81
25968207	NOT3_FAS11786	NOT3	34
25968208	NOT3_FAS11786	NOT3	105
25968209	NOT3_FAS11786	NOT3	67
25968210	NOT3_FAS11786	NOT3	63
25968211	NOT3_FAS11786	NOT3	67
25968212	NOT3_FAS11786	NOT3	77
25968213	NOT3_FAS11786	NOT3	102
25968214	NOT3_FAS11786	NOT3	20
25968215	NOT3_FAS11786	NOT3	92
25968216	NOT3_FAS11786	NOT3	161
25968217	NOT3_FAS11786	NOT3	58
25968218	NOT3_FAS11786	NOT3	161
25968219	NOT3_FAS11786	NOT3	50
25968220	NOT3_FAS11786	NOT3	29
25968221	NOT3_FAS11786	NOT3	92
25968222	NOT3_FAS11786	NOT3	79
25968223	NOT3_FAS11786	NOT3	127
25968224	NOT3_FAS11786	NOT3	106
25968225	NOT3_FAS11786	NOT3	77
25968226	NOT3_FAS11786	NOT3	116
25968227	NOT3_FAS11786	NOT3	126
25968228	NOT3_FAS11786	NOT3	162
25968229	NOT3_FAS11786	NOT3	56
25968230	NOT3_FAS11786	NOT3	77
25968231	NOT3_FAS11786	NOT3	27
25968232	NOT3_FAS11786	NOT3	102
25968233	NOT3_FAS11786	NOT3	77
25968234	NOT3_FAS11786	NOT3	282
25968235	NOT3_FAS11786	NOT3	19
25968236	NOT3_FAS11786	NOT3	41
25968237	NOT3_FAS11786	NOT3	120
25968238	NOT3_FAS11786	NOT3	35
25968239	NOT3_FAS11786	NOT3	87
25968240	NOT3_FAS11786	NOT3	144
25968241	NOT3_FAS11786	NOT3	139
25968242	NOT3_FAS11786	NOT3	123
25968243	NOT3_FAS11786	NOT3	45
25968244	NOT3_FAS11786	NOT3	82
25968245	NOT3_FAS11786	NOT3	87
25968246	NOT3_FAS11786	NOT3	105
25968247	NOT3_FAS11786	NOT3	109
25968248	NOT3_FAS11786	NOT3	50
25968249	NOT3_FAS11786	NOT3	31
25968250	NOT3_FAS11786	NOT3	96
25968251	NOT3_FAS11786	NOT3	33
25968252	NOT3_FAS11786	NOT3	74
25968253	NOT3_FAS11786	NOT3	61
25968254	NOT3_FAS11786	NOT3	106
25968255	NOT3_FAS11786	NOT3	54
25968256	NOT3_FAS11786	NOT3	128
25968257	NOT3_FAS11786	NOT3	49
25968258	NOT3_FAS11786	NOT3	44
25968259	NOT3_FAS11786	NOT3	157
25968260	NOT3_FAS11786	NOT3	96
25968261	NOT3_FAS11786	NOT3	114
25968262	NOT3_FAS11786	NOT3	31
25968263	NOT3_FAS11786	NOT3	75
25968264	NOT3_FAS11786	NOT3	224
25968265	NOT3_FAS11786	NOT3	34
25968266	NOT3_FAS11786	NOT3	57
25968267	NOT3_FAS11786	NOT3	54
25968268	NOT3_FAS11786	NOT3	58
25968269	NOT3_FAS11786	NOT3	23
25968270	NOT3_FAS11786	NOT3	139
25968271	NOT3_FAS11786	NOT3	102
25968272	NOT3_FAS11786	NOT3	48
25968273	NOT3_FAS11786	NOT3	135
25968274	NOT3_FAS11786	NOT3	13
25968275	NOT3_FAS11786	NOT3	20
25968276	NOT3_FAS11786	NOT3	34
25968277	NOT3_FAS11786	NOT3	137
25968278	NOT3_FAS11786	NOT3	135
25968279	NOT3_FAS11786	NOT3	7
25968280	NOT3_FAS11786	NOT3	191
25968281	NOT3_FAS11786	NOT3	71
25968282	NOT3_FAS11786	NOT3	51
25968283	NOT3_FAS11786	NOT3	98
25968284	NOT3_FAS11786	NOT3	71
25968285	NOT3_FAS11786	NOT3	37
25968286	NOT3_FAS11786	NOT3	125
25968287	NOT3_FAS11786	NOT3	241
25968288	NOT3_FAS11786	NOT3	63
25968289	NOT3_FAS11786	NOT3	54
25968290	NOT3_FAS11786	NOT3	137
25968291	NOT3_FAS11786	NOT3	133
25968292	NOT3_FAS11786	NOT3	80
25968293	NOT3_FAS11786	NOT3	41
25968294	NOT3_FAS11786	NOT3	119
25968295	NOT3_FAS11786	NOT3	84
25968296	NOT3_FAS11786	NOT3	108
25968297	NOT3_FAS11786	NOT3	41
25968298	NOT3_FAS11786	NOT3	113
25968299	NOT3_FAS11786	NOT3	218
25968300	NOT3_FAS11786	NOT3	44
25968301	NOT3_FAS11786	NOT3	98
25968302	NOT3_FAS11786	NOT3	51
25968303	NOT3_FAS11786	NOT3	97
25968304	NOT3_FAS11786	NOT3	71
25968305	NOT3_FAS11786	NOT3	56
25968306	NOT3_FAS11786	NOT3	156
25968307	NOT3_FAS11786	NOT3	65
25968308	NOT3_FAS11786	NOT3	80
25968309	NOT3_FAS11786	NOT3	96
25968310	NOT3_FAS11786	NOT3	96
25968311	NOT3_FAS11786	NOT3	18
25968312	NOT3_FAS11786	NOT3	86
25968313	NOT3_FAS11786	NOT3	58
25968314	NOT3_FAS11786	NOT3	85
25968315	NOT3_FAS11786	NOT3	143
25968316	NOT3_FAS11786	NOT3	68
25968317	NOT3_FAS11786	NOT3	50
25968318	NOT3_FAS11786	NOT3	141
25968319	NOT3_FAS11786	NOT3	76
25968320	NOT3_FAS11786	NOT3	130
25968321	NOT3_FAS11786	NOT3	31
25968322	NOT3_FAS11786	NOT3	23
25968323	NOT3_FAS11786	NOT3	81
25968324	NOT3_FAS11786	NOT3	95
25968325	NOT3_FAS11786	NOT3	236
25968326	NOT3_FAS11786	NOT3	117
25968327	NOT3_FAS11786	NOT3	42
25968328	NOT3_FAS11786	NOT3	78
25968329	NOT3_FAS11786	NOT3	65
25968330	NOT3_FAS11786	NOT3	98
25968331	NOT3_FAS11786	NOT3	175
25968332	NOT3_FAS11786	NOT3	95
25968333	NOT3_FAS11786	NOT3	67
25968334	NOT3_FAS11786	NOT3	35
25968335	NOT3_FAS11786	NOT3	100
25968336	NOT3_FAS11786	NOT3	28
25968337	NOT3_FAS11786	NOT3	27
25968338	NOT3_FAS11786	NOT3	157
25968339	NOT3_FAS11786	NOT3	52
25968340	NOT3_FAS11786	NOT3	121
25968341	NOT3_FAS11786	NOT3	143
25968342	NOT3_FAS11786	NOT3	43
25968343	NOT3_FAS11786	NOT3	53
25968344	NOT3_FAS11786	NOT3	47
25968345	NOT3_FAS11786	NOT3	47
25968346	NOT3_FAS11786	NOT3	97
25968347	NOT3_FAS11786	NOT3	148
25968348	NOT3_FAS11786	NOT3	72
25968349	NOT3_FAS11786	NOT3	104
25968350	NOT3_FAS11786	NOT3	61
25968351	NOT3_FAS11786	NOT3	79
25968352	NOT3_FAS11786	NOT3	101
25968353	NOT3_FAS11786	NOT3	23
25968354	NOT3_FAS11786	NOT3	91
25968355	NOT3_FAS11786	NOT3	52
25968356	NOT3_FAS11786	NOT3	115
25968357	NOT3_FAS11786	NOT3	56
25968358	NOT3_FAS11786	NOT3	73
25968359	NOT3_FAS11786	NOT3	31
25968360	NOT3_FAS11786	NOT3	181
25968361	NOT3_FAS11786	NOT3	114
25968362	NOT3_FAS11786	NOT3	54
25968363	NOT3_FAS11786	NOT3	87
25968364	NOT3_FAS11786	NOT3	50
25968365	NOT3_FAS11786	NOT3	25
25968366	NOT3_FAS11786	NOT3	92
25968367	NOT3_FAS11786	NOT3	39
25968368	NOT3_FAS11786	NOT3	67
25968369	NOT3_FAS11786	NOT3	40
25968370	NOT3_FAS11786	NOT3	42
25968371	NOT3_FAS11786	NOT3	86
25968372	NOT3_FAS11786	NOT3	111
25968373	NOT3_FAS11786	NOT3	84
25968374	NOT3_FAS11786	NOT3	95
25968375	NOT3_FAS11786	NOT3	97
25968376	NOT3_FAS11786	NOT3	37
25968377	NOT3_FAS11786	NOT3	49
25968378	NOT3_FAS11786	NOT3	22
25968379	NOT3_FAS11786	NOT3	205
25968380	NOT3_FAS11786	NOT3	92
25968381	NOT3_FAS11786	NOT3	63
25968382	NOT3_FAS11786	NOT3	38
25968383	NOT3_FAS11786	NOT3	40
25968384	NOT3_FAS11786	NOT3	161
25968385	NOT3_FAS11786	NOT3	161
25968386	NOT3_FAS11786	NOT3	42
25968387	NOT3_FAS11786	NOT3	109
25968388	NOT3_FAS11786	NOT3	49
25968389	NOT3_FAS11786	NOT3	40
25968390	NOT3_FAS11786	NOT3	87
25968391	NOT3_FAS11786	NOT3	62
25968392	NOT3_FAS11786	NOT3	145
25968393	NOT3_FAS11786	NOT3	45
25968394	NOT3_FAS11786	NOT3	53
25968395	NOT3_FAS11786	NOT3	58
25968396	NOT3_FAS11786	NOT3	101
25968397	NOT3_FAS11786	NOT3	76
25968398	NOT3_FAS11786	NOT3	87
25968399	NOT3_FAS11786	NOT3	189
25968400	NOT3_FAS11786	NOT3	140
25968401	NOT3_FAS11786	NOT3	22
25968402	NOT3_FAS11786	NOT3	99
25968403	NOT3_FAS11786	NOT3	127
25968404	NOT3_FAS11786	NOT3	29
25968405	NOT3_FAS11786	NOT3	20
25968406	NOT3_FAS11786	NOT3	134
25968407	NOT3_FAS11786	NOT3	69
25968408	NOT3_FAS11786	NOT3	109
25968409	NOT3_FAS11786	NOT3	91
25968410	NOT3_FAS11786	NOT3	15
25968411	NOT3_FAS11786	NOT3	143
25968412	NOT3_FAS11786	NOT3	49
25968413	NOT3_FAS11786	NOT3	93
25968414	NOT3_FAS11786	NOT3	115
25968415	NOT3_FAS11786	NOT3	71
25968416	NOT3_FAS11786	NOT3	61
25968417	NOT3_FAS11786	NOT3	42
25968418	NOT3_FAS11786	NOT3	83
25968419	NOT3_FAS11786	NOT3	65
25968420	NOT3_FAS11786	NOT3	107
25968421	NOT3_FAS11786	NOT3	51
25968422	NOT3_FAS11786	NOT3	59
25968423	NOT3_FAS11786	NOT3	86
25968424	NOT3_FAS11786	NOT3	46
25968425	NOT3_FAS11786	NOT3	20
25968426	NOT3_FAS11786	NOT3	12
25968427	NOT3_FAS11786	NOT3	86
25968428	NOT3_FAS11786	NOT3	41
25968429	NOT3_FAS11786	NOT3	222
25968430	NOT3_FAS11786	NOT3	152
25968431	NOT3_FAS11786	NOT3	193
25968432	NOT3_FAS11786	NOT3	171
25968433	NOT3_FAS11786	NOT3	64
25968434	NOT3_FAS11786	NOT3	113
25968435	NOT3_FAS11786	NOT3	228
25968436	NOT3_FAS11786	NOT3	65
25968437	NOT3_FAS11786	NOT3	68
25968438	NOT3_FAS11786	NOT3	58
25968439	NOT3_FAS11786	NOT3	41
25968440	NOT3_FAS11786	NOT3	54
25968441	NOT3_FAS11786	NOT3	41
25968442	NOT3_FAS11786	NOT3	86
25968443	NOT3_FAS11786	NOT3	21
25968444	NOT3_FAS11786	NOT3	93
25968445	NOT3_FAS11786	NOT3	65
25968446	NOT3_FAS11786	NOT3	87
25968447	NOT3_FAS11786	NOT3	85
25968448	NOT3_FAS11786	NOT3	90
25968449	NOT3_FAS11786	NOT3	37
25968450	NOT3_FAS11786	NOT3	29
25968451	NOT3_FAS11786	NOT3	50
25968452	NOT3_FAS11786	NOT3	93
25968453	NOT3_FAS11786	NOT3	45
25968454	NOT3_FAS11786	NOT3	20
25968455	NOT3_FAS11786	NOT3	102
25968456	NOT3_FAS11786	NOT3	105
25968457	NOT3_FAS11786	NOT3	59
25968458	NOT3_FAS11786	NOT3	93
25968459	NOT3_FAS11786	NOT3	73
25968460	NOT3_FAS11786	NOT3	83
25968461	NOT3_FAS11786	NOT3	139
25968462	NOT3_FAS11786	NOT3	33
25968463	NOT3_FAS11786	NOT3	41
25968464	NOT3_FAS11786	NOT3	56
25968465	NOT3_FAS11786	NOT3	128
25968466	NOT3_FAS11786	NOT3	80
25968467	NOT3_FAS11786	NOT3	49
25968468	NOT3_FAS11786	NOT3	124
25968469	NOT3_FAS11786	NOT3	220
25968470	NOT3_FAS11786	NOT3	89
25968471	NOT3_FAS11786	NOT3	81
25968472	NOT3_FAS11786	NOT3	17
25968473	NOT3_FAS11786	NOT3	113
25968474	NOT3_FAS11786	NOT3	80
25968475	NOT3_FAS11786	NOT3	93
25968476	NOT3_FAS11786	NOT3	84
25968477	NOT3_FAS11786	NOT3	56
25968478	NOT3_FAS11786	NOT3	48
25968479	NOT3_FAS11786	NOT3	60
25968480	NOT3_FAS11786	NOT3	115
25968481	NOT3_FAS11786	NOT3	28
25968482	NOT3_FAS11786	NOT3	54
25968483	NOT3_FAS11786	NOT3	50
25968484	NOT3_FAS11786	NOT3	106
25968485	NOT3_FAS11786	NOT3	34
25968486	NOT3_FAS11786	NOT3	72
25968487	NOT3_FAS11786	NOT3	57
25968488	NOT3_FAS11786	NOT3	47
25968489	NOT3_FAS11786	NOT3	18
25968490	NOT3_FAS11786	NOT3	29
25968491	NOT3_FAS11786	NOT3	83
25968492	NOT3_FAS11786	NOT3	21
25968493	NOT3_FAS11786	NOT3	155
25968494	NOT3_FAS11786	NOT3	72
25968495	NOT3_FAS11786	NOT3	87
25968496	NOT3_FAS11786	NOT3	124
25968497	NOT3_FAS11786	NOT3	47
25968498	NOT3_FAS11786	NOT3	78
25968499	NOT3_FAS11786	NOT3	104
25968500	NOT3_FAS11786	NOT3	39
25968501	NOT3_FAS11786	NOT3	113
25968502	NOT3_FAS11786	NOT3	165
25968503	NOT3_FAS11786	NOT3	86
25968504	NOT3_FAS11786	NOT3	88
25968505	NOT3_FAS11786	NOT3	106
25968506	NOT3_FAS11786	NOT3	59
25968507	NOT3_FAS11786	NOT3	140
25968508	NOT3_FAS11786	NOT3	32
25968509	NOT3_FAS11786	NOT3	77
25968510	NOT3_FAS11786	NOT3	97
25968511	NOT3_FAS11786	NOT3	82
25968512	NOT3_FAS11786	NOT3	88
25968513	NOT3_FAS11786	NOT3	146
25968514	NOT3_FAS11786	NOT3	55
25968515	NOT3_FAS11786	NOT3	134
25968516	NOT3_FAS11786	NOT3	185
25968517	NOT3_FAS11786	NOT3	20
25968518	NOT3_FAS11786	NOT3	79
25968519	NOT3_FAS11786	NOT3	80
25968520	NOT3_FAS11786	NOT3	137
25968521	NOT3_FAS11786	NOT3	71
25968522	NOT3_FAS11786	NOT3	73
25968523	NOT3_FAS11786	NOT3	86
25968524	NOT3_FAS11786	NOT3	157
25968525	NOT3_FAS11786	NOT3	138
25968526	NOT3_FAS11786	NOT3	157
25968527	NOT3_FAS11786	NOT3	226
25968528	NOT3_FAS11786	NOT3	49
25968529	NOT3_FAS11786	NOT3	99
25968530	NOT3_FAS11786	NOT3	34
25968531	NOT3_FAS11786	NOT3	36
25968532	NOT3_FAS11786	NOT3	91
25968533	NOT3_FAS11786	NOT3	38
25968534	NOT3_FAS11786	NOT3	91
25968535	NOT3_FAS11786	NOT3	83
25968536	NOT3_FAS11786	NOT3	84
25968537	NOT3_FAS11786	NOT3	112
25968538	NOT3_FAS11786	NOT3	55
25968539	NOT3_FAS11786	NOT3	73
25968540	NOT3_FAS11786	NOT3	247
25968541	NOT3_FAS11786	NOT3	115
25968542	NOT3_FAS11786	NOT3	120
25968543	NOT3_FAS11786	NOT3	47
25968544	NOT3_FAS11786	NOT3	71
25968545	NOT3_FAS11786	NOT3	69
25968546	NOT3_FAS11786	NOT3	96
25968547	NOT3_FAS11786	NOT3	17
25968548	NOT3_FAS11786	NOT3	311
25968549	NOT3_FAS11786	NOT3	29
25968550	NOT3_FAS11786	NOT3	80
25968551	NOT3_FAS11786	NOT3	45
25968552	NOT3_FAS11786	NOT3	123
25968553	NOT3_FAS11786	NOT3	92
25968554	NOT3_FAS11786	NOT3	119
25968555	NOT3_FAS11786	NOT3	58
25968556	NOT3_FAS11786	NOT3	77
25968557	NOT3_FAS11786	NOT3	60
25968558	NOT3_FAS11786	NOT3	20
25968559	NOT3_FAS11786	NOT3	73
25968560	NOT3_FAS11786	NOT3	63
25968561	NOT3_FAS11786	NOT3	104
25968562	NOT3_FAS11786	NOT3	179
25968563	NOT3_FAS11786	NOT3	94
25968564	NOT3_FAS11786	NOT3	144
25968565	NOT3_FAS11786	NOT3	32
25968566	NOT3_FAS11786	NOT3	63
25968567	NOT3_FAS11786	NOT3	34
25968568	NOT3_FAS11786	NOT3	53
25968569	NOT3_FAS11786	NOT3	124
25968570	NOT3_FAS11786	NOT3	107
25968571	NOT3_FAS11786	NOT3	145
25968572	NOT3_FAS11786	NOT3	118
25968573	NOT3_FAS11786	NOT3	98
25968574	NOT3_FAS11786	NOT3	73
25968575	NOT3_FAS11786	NOT3	183
25968576	NOT3_FAS11786	NOT3	53
25968577	NOT3_FAS11786	NOT3	90
25968578	NOT3_FAS11786	NOT3	52
25968579	NOT3_FAS11786	NOT3	102
25968580	NOT3_FAS11786	NOT3	57
25968581	NOT3_FAS11786	NOT3	57
25968582	NOT3_FAS11786	NOT3	103
25968583	NOT3_FAS11786	NOT3	119
25968584	NOT3_FAS11786	NOT3	10
25968585	NOT3_FAS11786	NOT3	94
25968586	NOT3_FAS11786	NOT3	66
25968587	NOT3_FAS11786	NOT3	57
25968588	NOT3_FAS11786	NOT3	99
25968589	NOT3_FAS11786	NOT3	82
25968590	NOT3_FAS11786	NOT3	174
25968591	NOT3_FAS11786	NOT3	110
25968592	NOT3_FAS11786	NOT3	102
25968593	NOT3_FAS11786	NOT3	67
25968594	NOT3_FAS11786	NOT3	73
25968595	NOT3_FAS11786	NOT3	92
25968596	NOT3_FAS11786	NOT3	134
25968597	NOT3_FAS11786	NOT3	73
25968598	NOT3_FAS11786	NOT3	101
25968599	NOT3_FAS11786	NOT3	20
25968600	NOT3_FAS11786	NOT3	129
25968601	NOT3_FAS11786	NOT3	68
25968602	NOT3_FAS11786	NOT3	57
25968603	NOT3_FAS11786	NOT3	64
25968604	NOT3_FAS11786	NOT3	25
25968605	NOT3_FAS11786	NOT3	79
25968606	NOT3_FAS11786	NOT3	46
25968607	NOT3_FAS11786	NOT3	101
25968608	NOT3_FAS11786	NOT3	92
25968609	NOT3_FAS11786	NOT3	97
25968610	NOT3_FAS11786	NOT3	75
25968611	NOT3_FAS11786	NOT3	84
25968612	NOT3_FAS11786	NOT3	52
25968613	NOT3_FAS11786	NOT3	34
25968614	NOT3_FAS11786	NOT3	46
25968615	NOT3_FAS11786	NOT3	61
25968616	NOT3_FAS11786	NOT3	128
25968617	NOT3_FAS11786	NOT3	98
25968618	NOT3_FAS11786	NOT3	100
25968619	NOT3_FAS11786	NOT3	39
25968620	NOT3_FAS11786	NOT3	161
25968621	NOT3_FAS11786	NOT3	44
25968622	NOT3_FAS11786	NOT3	266
25968623	NOT3_FAS11786	NOT3	148
25968624	NOT3_FAS11786	NOT3	119
25968625	NOT3_FAS11786	NOT3	86
25968626	NOT3_FAS11786	NOT3	171
25968627	NOT3_FAS11786	NOT3	192
25968628	NOT3_FAS11786	NOT3	105
25968629	NOT3_FAS11786	NOT3	145
25968630	NOT3_FAS11786	NOT3	34
25968631	NOT3_FAS11786	NOT3	125
25968632	NOT3_FAS11786	NOT3	111
25968633	NOT3_FAS11786	NOT3	88
25968634	NOT3_FAS11786	NOT3	150
25968635	NOT3_FAS11786	NOT3	80
25968636	NOT3_FAS11786	NOT3	136
25968637	NOT3_FAS11786	NOT3	103
25968638	NOT3_FAS11786	NOT3	71
25968639	NOT3_FAS11786	NOT3	99
25968640	NOT3_FAS11786	NOT3	48
25968641	NOT3_FAS11786	NOT3	96
25968642	NOT3_FAS11786	NOT3	31
25968643	NOT3_FAS11786	NOT3	70
25968644	NOT3_FAS11786	NOT3	36
25968645	NOT3_FAS11786	NOT3	64
25968646	NOT3_FAS11786	NOT3	72
25968647	NOT3_FAS11786	NOT3	72
25968648	NOT3_FAS11786	NOT3	84
25968649	NOT3_FAS11786	NOT3	86
25968650	NOT3_FAS11786	NOT3	37
25968651	NOT3_FAS11786	NOT3	54
25968652	NOT3_FAS11786	NOT3	53
25968653	NOT3_FAS11786	NOT3	83
25968654	NOT3_FAS11786	NOT3	136
25968655	NOT3_FAS11786	NOT3	90
25968656	NOT3_FAS11786	NOT3	79
25968657	NOT3_FAS11786	NOT3	132
25968658	NOT3_FAS11786	NOT3	98
25968659	NOT3_FAS11786	NOT3	38
25968660	NOT3_FAS11786	NOT3	62
25968661	NOT3_FAS11786	NOT3	131
25968662	NOT3_FAS11786	NOT3	74
25968663	NOT3_FAS11786	NOT3	91
25968664	NOT3_FAS11786	NOT3	284
25968665	NOT3_FAS11786	NOT3	89
25968666	NOT3_FAS11786	NOT3	121
25968667	NOT3_FAS11786	NOT3	50
25968668	NOT3_FAS11786	NOT3	80
25968669	NOT3_FAS11786	NOT3	124
25968670	NOT3_FAS11786	NOT3	88
25968671	NOT3_FAS11786	NOT3	70
25968672	NOT3_FAS11786	NOT3	102
25968673	NOT3_FAS11786	NOT3	160
25968674	NOT3_FAS11786	NOT3	117
25968675	NOT3_FAS11786	NOT3	60
25968676	NOT3_FAS11786	NOT3	43
25968677	NOT3_FAS11786	NOT3	60
25968678	NOT3_FAS11786	NOT3	95
25968679	NOT3_FAS11786	NOT3	49
25968680	NOT3_FAS11786	NOT3	34
25968681	NOT3_FAS11786	NOT3	50
25968682	NOT3_FAS11786	NOT3	236
25968683	NOT3_FAS11786	NOT3	33
25968684	NOT3_FAS11786	NOT3	125
25968685	NOT3_FAS11786	NOT3	69
25968686	NOT3_FAS11786	NOT3	38
25968687	NOT3_FAS11786	NOT3	78
25968688	NOT3_FAS11786	NOT3	51
25968689	NOT3_FAS11786	NOT3	109
25968690	NOT3_FAS11786	NOT3	100
25968691	NOT3_FAS11786	NOT3	46
25968692	NOT3_FAS11786	NOT3	71
25968693	NOT3_FAS11786	NOT3	120
25968694	NOT3_FAS11786	NOT3	89
25968695	NOT3_FAS11786	NOT3	110
25968696	NOT3_FAS11786	NOT3	141
25968697	NOT3_FAS11786	NOT3	209
25968698	NOT3_FAS11786	NOT3	62
25968699	NOT3_FAS11786	NOT3	86
25968700	NOT3_FAS11786	NOT3	165
25968701	NOT3_FAS11786	NOT3	80
25968702	NOT3_FAS11786	NOT3	171
25968703	NOT3_FAS11786	NOT3	94
25968704	NOT3_FAS11786	NOT3	58
25968705	NOT3_FAS11786	NOT3	41
25968706	NOT3_FAS11786	NOT3	165
25968707	NOT3_FAS11786	NOT3	197
25968708	NOT3_FAS11786	NOT3	34
25968709	NOT3_FAS11786	NOT3	27
25968710	NOT3_FAS11786	NOT3	101
25968711	NOT3_FAS11786	NOT3	58
25968712	NOT3_FAS11786	NOT3	51
25968713	NOT3_FAS11786	NOT3	74
25968714	NOT3_FAS11786	NOT3	171
25968715	NOT3_FAS11786	NOT3	61
25968716	NOT3_FAS11786	NOT3	41
25968717	NOT3_FAS11786	NOT3	132
25968718	NOT3_FAS11786	NOT3	116
25968719	NOT3_FAS11786	NOT3	121
25968720	NOT3_FAS11786	NOT3	137
25968721	NOT3_FAS11786	NOT3	111
25968722	NOT3_FAS11786	NOT3	143
25968723	NOT3_FAS11786	NOT3	83
25968724	NOT3_FAS11786	NOT3	37
25968725	NOT3_FAS11786	NOT3	76
25968726	NOT3_FAS11786	NOT3	68
25968727	NOT3_FAS11786	NOT3	23
25968728	NOT3_FAS11786	NOT3	159
25968729	NOT3_FAS11786	NOT3	96
25968730	NOT3_FAS11786	NOT3	104
25968731	NOT3_FAS11786	NOT3	90
25968732	NOT3_FAS11786	NOT3	111
25968733	NOT3_FAS11786	NOT3	166
25968734	NOT3_FAS11786	NOT3	50
25968735	NOT3_FAS11786	NOT3	160
25968736	NOT3_FAS11786	NOT3	151
25968737	NOT3_FAS11786	NOT3	98
25968738	NOT3_FAS11786	NOT3	24
25968739	NOT3_FAS11786	NOT3	60
25968740	NOT3_FAS11786	NOT3	15
25968741	NOT3_FAS11786	NOT3	55
25968742	NOT3_FAS11786	NOT3	141
25968743	NOT3_FAS11786	NOT3	133
25968744	NOT3_FAS11786	NOT3	82
25968745	NOT3_FAS11786	NOT3	123
25968746	NOT3_FAS11786	NOT3	98
25968747	NOT3_FAS11786	NOT3	112
25968748	NOT3_FAS11786	NOT3	69
25968749	NOT3_FAS11786	NOT3	86
25968750	NOT3_FAS11786	NOT3	123
25968751	NOT3_FAS11786	NOT3	175
25968752	NOT3_FAS11786	NOT3	103
25968753	NOT3_FAS11786	NOT3	84
25968754	NOT3_FAS11786	NOT3	56
25968755	NOT3_FAS11786	NOT3	129
25968756	NOT3_FAS11786	NOT3	77
25968757	NOT3_FAS11786	NOT3	48
25968758	NOT3_FAS11786	NOT3	132
25968759	NOT3_FAS11786	NOT3	74
25968760	NOT3_FAS11786	NOT3	101
25968761	NOT3_FAS11786	NOT3	52
25968762	NOT3_FAS11786	NOT3	9
25968763	NOT3_FAS11786	NOT3	146
25968764	NOT3_FAS11786	NOT3	52
25968765	NOT3_FAS11786	NOT3	130
25968766	NOT3_FAS11786	NOT3	44
25968767	NOT3_FAS11786	NOT3	106
25968768	NOT3_FAS11786	NOT3	137
25968769	NOT3_FAS11786	NOT3	54
25968770	NOT3_FAS11786	NOT3	37
25968771	NOT3_FAS11786	NOT3	15
25968772	NOT3_FAS11786	NOT3	35
25968773	NOT3_FAS11786	NOT3	93
25968774	NOT3_FAS11786	NOT3	32
25968775	NOT3_FAS11786	NOT3	18
25968776	NOT3_FAS11786	NOT3	99
25968777	NOT3_FAS11786	NOT3	84
25968778	NOT3_FAS11786	NOT3	101
25968779	NOT3_FAS11786	NOT3	69
25968780	NOT3_FAS11786	NOT3	59
25968781	NOT3_FAS11786	NOT3	100
25968782	NOT3_FAS11786	NOT3	39
25968783	NOT3_FAS11786	NOT3	55
25968784	NOT3_FAS11786	NOT3	125
25968785	NOT3_FAS11786	NOT3	171
25968786	NOT3_FAS11786	NOT3	96
25968787	NOT3_FAS11786	NOT3	54
25968788	NOT3_FAS11786	NOT3	109
25968789	NOT3_FAS11786	NOT3	98
25968790	NOT3_FAS11786	NOT3	38
25968791	NOT3_FAS11786	NOT3	204
25968792	NOT3_FAS11786	NOT3	66
25968793	NOT3_FAS11786	NOT3	165
25968794	NOT3_FAS11786	NOT3	37
25968795	NOT3_FAS11786	NOT3	64
25968796	NOT3_FAS11786	NOT3	28
25968797	NOT3_FAS11786	NOT3	66
25968798	NOT3_FAS11786	NOT3	73
25968799	NOT3_FAS11786	NOT3	104
25968800	NOT3_FAS11786	NOT3	73
25968801	NOT3_FAS11786	NOT3	138
25968802	NOT3_FAS11786	NOT3	27
25968803	NOT3_FAS11786	NOT3	177
25968804	NOT3_FAS11786	NOT3	12
25968805	NOT3_FAS11786	NOT3	71
25968806	NOT3_FAS11786	NOT3	118
25968807	NOT3_FAS11786	NOT3	48
25968808	NOT3_FAS11786	NOT3	80
25968809	NOT3_FAS11786	NOT3	63
25968810	NOT3_FAS11786	NOT3	151
25968811	NOT3_FAS11786	NOT3	75
25968812	NOT3_FAS11786	NOT3	38
25968813	NOT3_FAS11786	NOT3	81
25968814	NOT3_FAS11786	NOT3	107
25968815	NOT3_FAS11786	NOT3	55
25968816	NOT3_FAS11786	NOT3	112
25968817	NOT3_FAS11786	NOT3	42
25968818	NOT3_FAS11786	NOT3	112
25968819	NOT3_FAS11786	NOT3	77
25968820	NOT3_FAS11786	NOT3	83
25968821	NOT3_FAS11786	NOT3	204
25968822	NOT3_FAS11786	NOT3	94
25968823	NOT3_FAS11786	NOT3	68
25968824	NOT3_FAS11786	NOT3	33
25968825	NOT3_FAS11786	NOT3	78
25968826	NOT3_FAS11786	NOT3	46
25968827	NOT3_FAS11786	NOT3	36
25968828	NOT3_FAS11786	NOT3	46
25968829	NOT3_FAS11786	NOT3	84
25968830	NOT3_FAS11786	NOT3	157
25968831	NOT3_FAS11786	NOT3	84
25968832	NOT3_FAS11786	NOT3	44
25968833	NOT3_FAS11786	NOT3	66
25968834	NOT3_FAS11786	NOT3	55
25968835	NOT3_FAS11786	NOT3	166
25968836	NOT3_FAS11786	NOT3	74
25968837	NOT3_FAS11786	NOT3	116
25968838	NOT3_FAS11786	NOT3	161
25968839	NOT3_FAS11786	NOT3	34
25968840	NOT3_FAS11786	NOT3	31
25968841	NOT3_FAS11786	NOT3	34
25968842	NOT3_FAS11786	NOT3	47
25968843	NOT3_FAS11786	NOT3	62
25968844	NOT3_FAS11786	NOT3	73
25968845	NOT3_FAS11786	NOT3	52
25968846	NOT3_FAS11786	NOT3	69
25968847	NOT3_FAS11786	NOT3	86
25968848	NOT3_FAS11786	NOT3	126
25968849	NOT3_FAS11786	NOT3	232
25968850	NOT3_FAS11786	NOT3	123
25968851	NOT3_FAS11786	NOT3	122
25968852	NOT3_FAS11786	NOT3	55
25968853	NOT3_FAS11786	NOT3	26
25968854	NOT3_FAS11786	NOT3	124
25968855	NOT3_FAS11786	NOT3	97
25968856	NOT3_FAS11786	NOT3	61
25968857	NOT3_FAS11786	NOT3	107
25968858	NOT3_FAS11786	NOT3	78
25968859	NOT3_FAS11786	NOT3	133
25968860	NOT3_FAS11786	NOT3	131
25968861	NOT3_FAS11786	NOT3	31
25968862	NOT3_FAS11786	NOT3	123
25968863	NOT3_FAS11786	NOT3	62
25968864	NOT3_FAS11786	NOT3	46
25968865	NOT3_FAS11786	NOT3	125
25968866	NOT3_FAS11786	NOT3	51
25968867	NOT3_FAS11786	NOT3	75
25968868	NOT3_FAS11786	NOT3	57
25968869	NOT3_FAS11786	NOT3	63
25968870	NOT3_FAS11786	NOT3	107
25968871	NOT3_FAS11786	NOT3	60
25968872	NOT3_FAS11786	NOT3	144
25968873	NOT3_FAS11786	NOT3	95
25968874	NOT3_FAS11786	NOT3	33
25968875	NOT3_FAS11786	NOT3	59
25968876	NOT3_FAS11786	NOT3	34
25968877	NOT3_FAS11786	NOT3	71
25968878	NOT3_FAS11786	NOT3	71
25968879	NOT3_FAS11786	NOT3	228
25968880	NOT3_FAS11786	NOT3	18
25968881	NOT3_FAS11786	NOT3	51
25968882	NOT3_FAS11786	NOT3	48
25968883	NOT3_FAS11786	NOT3	92
25968884	NOT3_FAS11786	NOT3	93
25968885	NOT3_FAS11786	NOT3	93
25968886	NOT3_FAS11786	NOT3	88
25968887	NOT3_FAS11786	NOT3	44
25968888	NOT3_FAS11786	NOT3	122
25968889	NOT3_FAS11786	NOT3	11
25968890	NOT3_FAS11786	NOT3	88
25968891	NOT3_FAS11786	NOT3	60
25968892	NOT3_FAS11786	NOT3	77
25968893	NOT3_FAS11786	NOT3	56
25968894	NOT3_FAS11786	NOT3	60
25968895	NOT3_FAS11786	NOT3	127
25968896	NOT3_FAS11786	NOT3	200
25968897	NOT3_FAS11786	NOT3	102
25968898	NOT3_FAS11786	NOT3	49
25968899	NOT3_FAS11786	NOT3	62
25968900	NOT3_FAS11786	NOT3	72
25968901	NOT3_FAS11786	NOT3	128
25968902	NOT3_FAS11786	NOT3	102
25968903	NOT3_FAS11786	NOT3	34
25968904	NOT3_FAS11786	NOT3	76
25968905	NOT3_FAS11786	NOT3	80
25968906	NOT3_FAS11786	NOT3	65
25968907	NOT3_FAS11786	NOT3	55
25968908	NOT3_FAS11786	NOT3	82
25968909	NOT3_FAS11786	NOT3	86
25968910	NOT3_FAS11786	NOT3	143
25968911	NOT3_FAS11786	NOT3	62
25968912	NOT3_FAS11786	NOT3	39
25968913	NOT3_FAS11786	NOT3	61
25968914	NOT3_FAS11786	NOT3	51
25968915	NOT3_FAS11786	NOT3	105
25968916	NOT3_FAS11786	NOT3	62
25968917	NOT3_FAS11786	NOT3	33
25968918	NOT3_FAS11786	NOT3	78
25968919	NOT3_FAS11786	NOT3	57
25968920	NOT3_FAS11786	NOT3	97
25968921	NOT3_FAS11786	NOT3	70
25968922	NOT3_FAS11786	NOT3	94
25968923	NOT3_FAS11786	NOT3	215
25968924	NOT3_FAS11786	NOT3	13
25968925	NOT3_FAS11786	NOT3	102
25968926	NOT3_FAS11786	NOT3	142
25968927	NOT3_FAS11786	NOT3	67
25968928	NOT3_FAS11786	NOT3	37
25968929	NOT3_FAS11786	NOT3	143
25968930	NOT3_FAS11786	NOT3	85
25968931	NOT3_FAS11786	NOT3	135
25968932	NOT3_FAS11786	NOT3	31
25968933	NOT3_FAS11786	NOT3	65
25968934	NOT3_FAS11786	NOT3	105
25968935	NOT3_FAS11786	NOT3	79
25968936	NOT3_FAS11786	NOT3	65
25968937	NOT3_FAS11786	NOT3	99
25968938	NOT3_FAS11786	NOT3	54
25968939	NOT3_FAS11786	NOT3	63
25968940	NOT3_FAS11786	NOT3	59
25968941	NOT3_FAS11786	NOT3	99
25968942	NOT3_FAS11786	NOT3	77
25968943	NOT3_FAS11786	NOT3	66
25968944	NOT3_FAS11786	NOT3	76
25968945	NOT3_FAS11786	NOT3	74
25968946	NOT3_FAS11786	NOT3	84
25968947	NOT3_FAS11786	NOT3	64
25968948	NOT3_FAS11786	NOT3	105
25968949	NOT3_FAS11786	NOT3	52
25968950	NOT3_FAS11786	NOT3	113
25968951	NOT3_FAS11786	NOT3	62
25968952	NOT3_FAS11786	NOT3	154
25968953	NOT3_FAS11786	NOT3	150
25968954	NOT3_FAS11786	NOT3	102
25968955	NOT3_FAS11786	NOT3	48
25968956	NOT3_FAS11786	NOT3	68
25968957	NOT3_FAS11786	NOT3	170
25968958	NOT3_FAS11786	NOT3	119
25968959	NOT3_FAS11786	NOT3	80
25968960	NOT3_FAS11786	NOT3	77
25968961	NOT3_FAS11786	NOT3	77
25968962	NOT3_FAS11786	NOT3	14
25968963	NOT3_FAS11786	NOT3	128
25968964	NOT3_FAS11786	NOT3	139
25968965	NOT3_FAS11786	NOT3	88
25968966	NOT3_FAS11786	NOT3	127
25968967	NOT3_FAS11786	NOT3	111
25968968	NOT3_FAS11786	NOT3	37
25968969	NOT3_FAS11786	NOT3	96
25968970	NOT3_FAS11786	NOT3	44
25968971	NOT3_FAS11786	NOT3	94
25968972	NOT3_FAS11786	NOT3	153
25968973	NOT3_FAS11786	NOT3	15
25968974	NOT3_FAS11786	NOT3	63
25968975	NOT3_FAS11786	NOT3	128
25968976	NOT3_FAS11786	NOT3	65
25968977	NOT3_FAS11786	NOT3	155
25968978	NOT3_FAS11786	NOT3	76
25968979	NOT3_FAS11786	NOT3	87
25968980	NOT3_FAS11786	NOT3	35
25968981	NOT3_FAS11786	NOT3	25
25968982	NOT3_FAS11786	NOT3	110
25968983	NOT3_FAS11786	NOT3	91
25968984	NOT3_FAS11786	NOT3	78
25968985	NOT3_FAS11786	NOT3	102
25968986	NOT3_FAS11786	NOT3	58
25968987	NOT3_FAS11786	NOT3	53
25968988	NOT3_FAS11786	NOT3	84
25968989	NOT3_FAS11786	NOT3	84
25968990	NOT3_FAS11786	NOT3	170
25968991	NOT3_FAS11786	NOT3	122
25968992	NOT3_FAS11786	NOT3	71
25968993	NOT3_FAS11786	NOT3	139
25968994	NOT3_FAS11786	NOT3	62
25968995	NOT3_FAS11786	NOT3	61
25968996	NOT3_FAS11786	NOT3	54
25968997	NOT3_FAS11786	NOT3	97
25968998	NOT3_FAS11786	NOT3	33
25968999	NOT3_FAS11786	NOT3	126
25969000	NOT3_FAS11786	NOT3	69
25969001	NOT3_FAS11786	NOT3	47
25969002	NOT3_FAS11786	NOT3	56
25969003	NOT3_FAS11786	NOT3	111
25969004	NOT3_FAS11786	NOT3	76
25969005	NOT3_FAS11786	NOT3	62
25969006	NOT3_FAS11786	NOT3	54
25969007	NOT3_FAS11786	NOT3	44
25969008	NOT3_FAS11786	NOT3	37
25969009	NOT3_FAS11786	NOT3	111
25969010	NOT3_FAS11786	NOT3	149
25969011	NOT3_FAS11786	NOT3	107
25969012	NOT3_FAS11786	NOT3	129
25969013	NOT3_FAS11786	NOT3	134
25969014	NOT3_FAS11786	NOT3	107
25969015	NOT3_FAS11786	NOT3	69
25969016	NOT3_FAS11786	NOT3	66
25969017	NOT3_FAS11786	NOT3	136
25969018	NOT3_FAS11786	NOT3	71
25969019	NOT3_FAS11786	NOT3	74
25969020	NOT3_FAS11786	NOT3	54
25969021	NOT3_FAS11786	NOT3	23
25969022	NOT3_FAS11786	NOT3	72
25969023	NOT3_FAS11786	NOT3	99
25969024	NOT3_FAS11786	NOT3	194
25969025	NOT3_FAS11786	NOT3	120
25969026	NOT3_FAS11786	NOT3	147
25969027	NOT3_FAS11786	NOT3	69
25969028	NOT3_FAS11786	NOT3	95
25969029	NOT3_FAS11786	NOT3	99
25969030	NOT3_FAS11786	NOT3	52
25969031	NOT3_FAS11786	NOT3	109
25969032	NOT3_FAS11786	NOT3	67
25969033	NOT3_FAS11786	NOT3	43
25969034	NOT3_FAS11786	NOT3	53
25969035	NOT3_FAS11786	NOT3	14
25969036	NOT3_FAS11786	NOT3	81
25969037	NOT3_FAS11786	NOT3	74
25969038	NOT3_FAS11786	NOT3	62
25969039	NOT3_FAS11786	NOT3	92
25969040	NOT3_FAS11786	NOT3	161
25969041	NOT3_FAS11786	NOT3	29
25969042	NOT3_FAS11786	NOT3	48
25969043	NOT3_FAS11786	NOT3	102
25969044	NOT3_FAS11786	NOT3	83
25969045	NOT3_FAS11786	NOT3	88
25969046	NOT3_FAS11786	NOT3	109
25969047	NOT3_FAS11786	NOT3	148
25969048	NOT3_FAS11786	NOT3	39
25969049	NOT3_FAS11786	NOT3	96
25969050	NOT3_FAS11786	NOT3	99
25969051	NOT3_FAS11786	NOT3	148
25969052	NOT3_FAS11786	NOT3	136
25969053	NOT3_FAS11786	NOT3	51
25969054	NOT3_FAS11786	NOT3	76
25969055	NOT3_FAS11786	NOT3	94
25969056	NOT3_FAS11786	NOT3	47
25969057	NOT3_FAS11786	NOT3	58
25969058	NOT3_FAS11786	NOT3	64
25969059	NOT3_FAS11786	NOT3	57
25969060	NOT3_FAS11786	NOT3	60
25969061	NOT3_FAS11786	NOT3	133
25969062	NOT3_FAS11786	NOT3	82
25969063	NOT3_FAS11786	NOT3	50
25969064	NOT3_FAS11786	NOT3	104
25969065	NOT3_FAS11786	NOT3	75
25969066	NOT3_FAS11786	NOT3	100
25969067	NOT3_FAS11786	NOT3	117
25969068	NOT3_FAS11786	NOT3	38
25969069	NOT3_FAS11786	NOT3	117
25969070	NOT3_FAS11786	NOT3	143
25969071	NOT3_FAS11786	NOT3	29
25969072	NOT3_FAS11786	NOT3	86
25969073	NOT3_FAS11786	NOT3	157
25969074	NOT3_FAS11786	NOT3	55
25969075	NOT3_FAS11786	NOT3	54
25969076	NOT3_FAS11786	NOT3	97
25969077	NOT3_FAS11786	NOT3	59
25969078	NOT3_FAS11786	NOT3	58
25969079	NOT3_FAS11786	NOT3	157
25969080	NOT3_FAS11786	NOT3	57
25969081	NOT3_FAS11786	NOT3	161
25969082	NOT3_FAS11786	NOT3	48
25969083	NOT3_FAS11786	NOT3	122
25969084	NOT3_FAS11786	NOT3	119
25969085	NOT3_FAS11786	NOT3	102
25969086	NOT3_FAS11786	NOT3	80
25969087	NOT3_FAS11786	NOT3	149
25969088	NOT3_FAS11786	NOT3	38
25969089	NOT3_FAS11786	NOT3	185
25969090	NOT3_FAS11786	NOT3	114
25969091	NOT3_FAS11786	NOT3	161
25969092	NOT3_FAS11786	NOT3	97
25969093	NOT3_FAS11786	NOT3	30
25969094	NOT3_FAS11786	NOT3	103
25969095	NOT3_FAS11786	NOT3	59
25969096	NOT3_FAS11786	NOT3	62
25969097	NOT3_FAS11786	NOT3	75
25969098	NOT3_FAS11786	NOT3	52
25969099	NOT3_FAS11786	NOT3	52
25969100	NOT3_FAS11786	NOT3	82
25969101	NOT3_FAS11786	NOT3	123
25969102	NOT3_FAS11786	NOT3	69
25969103	NOT3_FAS11786	NOT3	212
25969104	NOT3_FAS11786	NOT3	62
25969105	NOT3_FAS11786	NOT3	185
25969106	NOT3_FAS11786	NOT3	110
25969107	NOT3_FAS11786	NOT3	53
25969108	NOT3_FAS11786	NOT3	50
25969109	NOT3_FAS11786	NOT3	142
25969110	NOT3_FAS11786	NOT3	25
25969111	NOT3_FAS11786	NOT3	137
25969112	NOT3_FAS11786	NOT3	22
25969113	NOT3_FAS11786	NOT3	123
25969114	NOT3_FAS11786	NOT3	67
25969115	NOT3_FAS11786	NOT3	69
25969116	NOT3_FAS11786	NOT3	81
25969117	NOT3_FAS11786	NOT3	144
25969118	NOT3_FAS11786	NOT3	145
25969119	NOT3_FAS11786	NOT3	62
25969120	NOT3_FAS11786	NOT3	42
25969121	NOT3_FAS11786	NOT3	118
25969122	NOT3_FAS11786	NOT3	48
25969123	NOT3_FAS11786	NOT3	81
25969124	NOT3_FAS11786	NOT3	108
25969125	NOT3_FAS11786	NOT3	62
25969126	NOT3_FAS11786	NOT3	25
25969127	NOT3_FAS11786	NOT3	155
25969128	NOT3_FAS11786	NOT3	37
25969129	NOT3_FAS11786	NOT3	109
25969130	NOT3_FAS11786	NOT3	73
25969131	NOT3_FAS11786	NOT3	103
25969132	NOT3_FAS11786	NOT3	133
25969133	NOT3_FAS11786	NOT3	133
25969134	NOT3_FAS11786	NOT3	64
25969135	NOT3_FAS11786	NOT3	60
25969136	NOT3_FAS11786	NOT3	96
25969137	NOT3_FAS11786	NOT3	225
25969138	NOT3_FAS11786	NOT3	74
25969139	NOT3_FAS11786	NOT3	58
25969140	NOT3_FAS11786	NOT3	60
25969141	NOT3_FAS11786	NOT3	68
25969142	NOT3_FAS11786	NOT3	77
25969143	NOT3_FAS11786	NOT3	28
25969144	NOT3_FAS11786	NOT3	79
25969145	NOT3_FAS11786	NOT3	104
25969146	NOT3_FAS11786	NOT3	62
25969147	NOT3_FAS11786	NOT3	60
25969148	NOT3_FAS11786	NOT3	73
25969149	NOT3_FAS11786	NOT3	54
25969150	NOT3_FAS11786	NOT3	32
25969151	NOT3_FAS11786	NOT3	27
25969152	NOT3_FAS11786	NOT3	110
25969153	NOT3_FAS11786	NOT3	77
25969154	NOT3_FAS11786	NOT3	97
25969155	NOT3_FAS11786	NOT3	92
25969156	NOT3_FAS11786	NOT3	46
25969157	NOT3_FAS11786	NOT3	79
25969158	NOT3_FAS11786	NOT3	105
25969159	NOT3_FAS11786	NOT3	105
25969160	NOT3_FAS11786	NOT3	89
25969161	NOT3_FAS11786	NOT3	84
25969162	NOT3_FAS11786	NOT3	105
25969163	NOT3_FAS11786	NOT3	58
25969164	NOT3_FAS11786	NOT3	24
25969165	NOT3_FAS11786	NOT3	105
25969166	NOT3_FAS11786	NOT3	52
25969167	NOT3_FAS11786	NOT3	17
25969168	NOT3_FAS11786	NOT3	31
25969169	NOT3_FAS11786	NOT3	77
25969170	NOT3_FAS11786	NOT3	51
25969171	NOT3_FAS11786	NOT3	50
25969172	NOT3_FAS11786	NOT3	36
25969173	NOT3_FAS11786	NOT3	90
25969174	NOT3_FAS11786	NOT3	51
25969175	NOT3_FAS11786	NOT3	168
25969176	NOT3_FAS11786	NOT3	129
25969177	NOT3_FAS11786	NOT3	42
25969178	NOT3_FAS11786	NOT3	101
25969179	NOT3_FAS11786	NOT3	96
25969180	NOT3_FAS11786	NOT3	29
25969181	NOT3_FAS11786	NOT3	64
25969182	NOT3_FAS11786	NOT3	151
25969183	NOT3_FAS11786	NOT3	40
25969184	NOT3_FAS11786	NOT3	120
25969185	NOT3_FAS11786	NOT3	107
25969186	NOT3_FAS11786	NOT3	60
25969187	NOT3_FAS11786	NOT3	88
25969188	NOT3_FAS11786	NOT3	38
25969189	NOT3_FAS11786	NOT3	82
25969190	NOT3_FAS11786	NOT3	42
25969191	NOT3_FAS11786	NOT3	158
25969192	NOT3_FAS11786	NOT3	79
25969193	NOT3_FAS11786	NOT3	117
25969194	NOT3_FAS11786	NOT3	65
25969195	NOT3_FAS11786	NOT3	69
25969196	NOT3_FAS11786	NOT3	32
25969197	NOT3_FAS11786	NOT3	75
25969198	NOT3_FAS11786	NOT3	102
25969199	NOT3_FAS11786	NOT3	33
25969200	NOT3_FAS11786	NOT3	114
25969201	NOT3_FAS11786	NOT3	80
25969202	NOT3_FAS11786	NOT3	58
25969203	NOT3_FAS11786	NOT3	81
25969204	NOT3_FAS11786	NOT3	77
25969205	NOT3_FAS11786	NOT3	88
25969206	NOT3_FAS11786	NOT3	57
25969207	NOT3_FAS11786	NOT3	59
25969208	NOT3_FAS11786	NOT3	237
25969209	NOT3_FAS11786	NOT3	112
25969210	NOT3_FAS11786	NOT3	43
25969211	NOT3_FAS11786	NOT3	189
25969212	NOT3_FAS11786	NOT3	106
25969213	NOT3_FAS11786	NOT3	254
25969214	NOT3_FAS11786	NOT3	15
25969215	NOT3_FAS11786	NOT3	42
25969216	NOT3_FAS11786	NOT3	94
25969217	NOT3_FAS11786	NOT3	96
25969218	NOT3_FAS11786	NOT3	93
25969219	NOT3_FAS11786	NOT3	94
25969220	NOT3_FAS11786	NOT3	47
25969221	NOT3_FAS11786	NOT3	273
25969222	NOT3_FAS11786	NOT3	116
25969223	NOT3_FAS11786	NOT3	15
25969224	NOT3_FAS11786	NOT3	44
25969225	NOT3_FAS11786	NOT3	93
25969226	NOT3_FAS11786	NOT3	34
25969227	NOT3_FAS11786	NOT3	130
25969228	NOT3_FAS11786	NOT3	51
25969229	NOT3_FAS11786	NOT3	14
25969230	NOT3_FAS11786	NOT3	100
25969231	NOT3_FAS11786	NOT3	30
25969232	NOT3_FAS11786	NOT3	41
25969233	NOT3_FAS11786	NOT3	71
25969234	NOT3_FAS11786	NOT3	49
25969235	NOT3_FAS11786	NOT3	149
25969236	NOT3_FAS11786	NOT3	114
25969237	NOT3_FAS11786	NOT3	31
25969238	NOT3_FAS11786	NOT3	28
25969239	NOT3_FAS11786	NOT3	62
25969240	NOT3_FAS11786	NOT3	44
25969241	NOT3_FAS11786	NOT3	268
25969242	NOT3_FAS11786	NOT3	75
25969243	NOT3_FAS11786	NOT3	40
25969244	NOT3_FAS11786	NOT3	66
25969245	NOT3_FAS11786	NOT3	65
25969246	NOT3_FAS11786	NOT3	110
25969247	NOT3_FAS11786	NOT3	35
25969248	NOT3_FAS11786	NOT3	60
25969249	NOT3_FAS11786	NOT3	69
25969250	NOT3_FAS11786	NOT3	71
25969251	NOT3_FAS11786	NOT3	119
25969252	NOT3_FAS11786	NOT3	52
25969253	NOT3_FAS11786	NOT3	114
25969254	NOT3_FAS11786	NOT3	89
25969255	NOT3_FAS11786	NOT3	129
25969256	NOT3_FAS11786	NOT3	30
25969257	NOT3_FAS11786	NOT3	114
25969258	NOT3_FAS11786	NOT3	66
25969259	NOT3_FAS11786	NOT3	18
25969260	NOT3_FAS11786	NOT3	67
25969261	NOT3_FAS11786	NOT3	30
25969262	NOT3_FAS11786	NOT3	46
25969263	NOT3_FAS11786	NOT3	49
25969264	NOT3_FAS11786	NOT3	86
25969265	NOT3_FAS11786	NOT3	57
25969266	NOT3_FAS11786	NOT3	112
25969267	NOT3_FAS11786	NOT3	107
25969268	NOT3_FAS11786	NOT3	84
25969269	NOT3_FAS11786	NOT3	69
25969270	NOT3_FAS11786	NOT3	244
25969271	NOT3_FAS11786	NOT3	60
25969272	NOT3_FAS11786	NOT3	40
25969273	NOT3_FAS11786	NOT3	111
25969274	NOT3_FAS11786	NOT3	34
25969275	NOT3_FAS11786	NOT3	149
25969276	NOT3_FAS11786	NOT3	123
25969277	NOT3_FAS11786	NOT3	36
25969278	NOT3_FAS11786	NOT3	73
25969279	NOT3_FAS11786	NOT3	156
25969280	NOT3_FAS11786	NOT3	61
25969281	NOT3_FAS11786	NOT3	97
25969282	NOT3_FAS11786	NOT3	19
25969283	NOT3_FAS11786	NOT3	48
25969284	NOT3_FAS11786	NOT3	36
25969285	NOT3_FAS11786	NOT3	172
25969286	NOT3_FAS11786	NOT3	94
25969287	NOT3_FAS11786	NOT3	105
25969288	NOT3_FAS11786	NOT3	82
25969289	NOT3_FAS11786	NOT3	15
25969290	NOT3_FAS11786	NOT3	38
25969291	NOT3_FAS11786	NOT3	74
25969292	NOT3_FAS11786	NOT3	85
25969293	NOT3_FAS11786	NOT3	64
25969294	NOT3_FAS11786	NOT3	67
25969295	NOT3_FAS11786	NOT3	114
25969296	NOT3_FAS11786	NOT3	37
25969297	NOT3_FAS11786	NOT3	117
25969298	NOT3_FAS11786	NOT3	80
25969299	NOT3_FAS11786	NOT3	13
25969300	NOT3_FAS11786	NOT3	34
25969301	NOT3_FAS11786	NOT3	65
25969302	NOT3_FAS11786	NOT3	36
25969303	NOT3_FAS11786	NOT3	91
25969304	NOT3_FAS11786	NOT3	102
25969305	NOT3_FAS11786	NOT3	118
25969306	NOT3_FAS11786	NOT3	35
25969307	NOT3_FAS11786	NOT3	116
25969308	NOT3_FAS11786	NOT3	134
25969309	NOT3_FAS11786	NOT3	125
25969310	NOT3_FAS11786	NOT3	140
25969311	NOT3_FAS11786	NOT3	111
25969312	NOT3_FAS11786	NOT3	102
25969313	NOT3_FAS11786	NOT3	158
25969314	NOT3_FAS11786	NOT3	132
25969315	NOT3_FAS11786	NOT3	101
25969316	NOT3_FAS11786	NOT3	76
25969317	NOT3_FAS11786	NOT3	68
25969318	NOT3_FAS11786	NOT3	69
25969319	NOT3_FAS11786	NOT3	107
25969320	NOT3_FAS11786	NOT3	77
25969321	NOT3_FAS11786	NOT3	131
25969322	NOT3_FAS11786	NOT3	47
25969323	NOT3_FAS11786	NOT3	51
25969324	NOT3_FAS11786	NOT3	71
25969325	NOT3_FAS11786	NOT3	91
25969326	NOT3_FAS11786	NOT3	40
25969327	NOT3_FAS11786	NOT3	46
25969328	NOT3_FAS11786	NOT3	78
25969329	NOT3_FAS11786	NOT3	42
25969330	NOT3_FAS11786	NOT3	52
25969331	NOT3_FAS11786	NOT3	148
25969332	NOT3_FAS11786	NOT3	78
25969333	NOT3_FAS11786	NOT3	111
25969334	NOT3_FAS11786	NOT3	124
25969335	NOT3_FAS11786	NOT3	38
25969336	NOT3_FAS11786	NOT3	66
25969337	NOT3_FAS11786	NOT3	84
25969338	NOT3_FAS11786	NOT3	137
25969339	NOT3_FAS11786	NOT3	59
25969340	NOT3_FAS11786	NOT3	82
25969341	NOT3_FAS11786	NOT3	121
25969342	NOT3_FAS11786	NOT3	74
25969343	NOT3_FAS11786	NOT3	100
25969344	NOT3_FAS11786	NOT3	79
25969345	NOT3_FAS11786	NOT3	130
25969346	NOT3_FAS11786	NOT3	96
25969347	NOT3_FAS11786	NOT3	51
25969348	NOT3_FAS11786	NOT3	121
25969349	NOT3_FAS11786	NOT3	85
25969350	NOT3_FAS11786	NOT3	66
25969351	NOT3_FAS11786	NOT3	83
25969352	NOT3_FAS11786	NOT3	77
25969353	NOT3_FAS11786	NOT3	53
25969354	NOT3_FAS11786	NOT3	183
25969355	NOT3_FAS11786	NOT3	170
25969356	NOT3_FAS11786	NOT3	27
25969357	NOT3_FAS11786	NOT3	55
25969358	NOT3_FAS11786	NOT3	80
25969359	NOT3_FAS11786	NOT3	22
25969360	NOT3_FAS11786	NOT3	170
25969361	NOT3_FAS11786	NOT3	183
25969362	NOT3_FAS11786	NOT3	153
25969363	NOT3_FAS11786	NOT3	41
25969364	NOT3_FAS11786	NOT3	109
25969365	NOT3_FAS11786	NOT3	29
25969366	NOT3_FAS11786	NOT3	70
25969367	NOT3_FAS11786	NOT3	155
25969368	NOT3_FAS11786	NOT3	38
25969369	NOT3_FAS11786	NOT3	39
25969370	NOT3_FAS11786	NOT3	39
25969371	NOT3_FAS11786	NOT3	34
25969372	NOT3_FAS11786	NOT3	129
25969373	NOT3_FAS11786	NOT3	116
25969374	NOT3_FAS11786	NOT3	57
25969375	NOT3_FAS11786	NOT3	77
25969376	NOT3_FAS11786	NOT3	73
25969377	NOT3_FAS11786	NOT3	36
25969378	NOT3_FAS11786	NOT3	45
25969379	NOT3_FAS11786	NOT3	38
25969380	NOT3_FAS11786	NOT3	94
25969381	NOT3_FAS11786	NOT3	114
25969382	NOT3_FAS11786	NOT3	51
25969383	NOT3_FAS11786	NOT3	36
25969384	NOT3_FAS11786	NOT3	92
25969385	NOT3_FAS11786	NOT3	94
25969386	NOT3_FAS11786	NOT3	67
25969387	NOT3_FAS11786	NOT3	108
25969388	NOT3_FAS11786	NOT3	89
25969389	NOT3_FAS11786	NOT3	98
25969390	NOT3_FAS11786	NOT3	119
25969391	NOT3_FAS11786	NOT3	34
25969392	NOT3_FAS11786	NOT3	151
25969393	NOT3_FAS11786	NOT3	102
25969394	NOT3_FAS11786	NOT3	108
25969395	NOT3_FAS11786	NOT3	84
25969396	NOT3_FAS11786	NOT3	60
25969397	NOT3_FAS11786	NOT3	248
25969398	NOT3_FAS11786	NOT3	125
25969399	NOT3_FAS11786	NOT3	66
25969400	NOT3_FAS11786	NOT3	43
25969401	NOT3_FAS11786	NOT3	45
25969402	NOT3_FAS11786	NOT3	78
25969403	NOT3_FAS11786	NOT3	98
25969404	NOT3_FAS11786	NOT3	200
25969405	NOT3_FAS11786	NOT3	79
25969406	NOT3_FAS11786	NOT3	79
25969407	NOT3_FAS11786	NOT3	21
25969408	NOT3_FAS11786	NOT3	55
25969409	NOT3_FAS11786	NOT3	32
25969410	NOT3_FAS11786	NOT3	73
25969411	NOT3_FAS11786	NOT3	162
25969412	NOT3_FAS11786	NOT3	55
25969413	NOT3_FAS11786	NOT3	52
25969414	NOT3_FAS11786	NOT3	7
25969415	NOT3_FAS11786	NOT3	135
25969416	NOT3_FAS11786	NOT3	84
25969417	NOT3_FAS11786	NOT3	69
25969418	NOT3_FAS11786	NOT3	61
25969419	NOT3_FAS11786	NOT3	31
25969420	NOT3_FAS11786	NOT3	27
25969421	NOT3_FAS11786	NOT3	91
25969422	NOT3_FAS11786	NOT3	47
25969423	NOT3_FAS11786	NOT3	48
25969424	NOT3_FAS11786	NOT3	72
25969425	NOT3_FAS11786	NOT3	80
25969426	NOT3_FAS11786	NOT3	49
25969427	NOT3_FAS11786	NOT3	46
25969428	NOT3_FAS11786	NOT3	73
25969429	NOT3_FAS11786	NOT3	136
25969430	NOT3_FAS11786	NOT3	191
25969431	NOT3_FAS11786	NOT3	189
25969432	NOT3_FAS11786	NOT3	73
25969433	NOT3_FAS11786	NOT3	37
25969434	NOT3_FAS11786	NOT3	34
25969435	NOT3_FAS11786	NOT3	69
25969436	NOT3_FAS11786	NOT3	31
25969437	NOT3_FAS11786	NOT3	73
25969438	NOT3_FAS11786	NOT3	92
25969439	NOT3_FAS11786	NOT3	50
25969440	NOT3_FAS11786	NOT3	71
25969441	NOT3_FAS11786	NOT3	73
25969442	NOT3_FAS11786	NOT3	72
25969443	NOT3_FAS11786	NOT3	101
25969444	NOT3_FAS11786	NOT3	36
25969445	NOT3_FAS11786	NOT3	124
25969446	NOT3_FAS11786	NOT3	63
25969447	NOT3_FAS11786	NOT3	49
25969448	NOT3_FAS11786	NOT3	99
25969449	NOT3_FAS11786	NOT3	101
25969450	NOT3_FAS11786	NOT3	224
25969451	NOT3_FAS11786	NOT3	121
25969452	NOT3_FAS11786	NOT3	52
25969453	NOT3_FAS11786	NOT3	145
25969454	NOT3_FAS11786	NOT3	149
25969455	NOT3_FAS11786	NOT3	199
25969456	NOT3_FAS11786	NOT3	165
25969457	NOT3_FAS11786	NOT3	74
25969458	NOT3_FAS11786	NOT3	56
25969459	NOT3_FAS11786	NOT3	145
25969460	NOT3_FAS11786	NOT3	82
25969461	NOT3_FAS11786	NOT3	36
25969462	NOT3_FAS11786	NOT3	63
25969463	NOT3_FAS11786	NOT3	39
25969464	NOT3_FAS11786	NOT3	136
25969465	NOT3_FAS11786	NOT3	122
25969466	NOT3_FAS11786	NOT3	67
25969467	NOT3_FAS11786	NOT3	104
25969468	NOT3_FAS11786	NOT3	29
25969469	NOT3_FAS11786	NOT3	62
25969470	NOT3_FAS11786	NOT3	35
25969471	NOT3_FAS11786	NOT3	129
25969472	NOT3_FAS11786	NOT3	110
25969473	NOT3_FAS11786	NOT3	116
25969474	NOT3_FAS11786	NOT3	61
25969475	NOT3_FAS11786	NOT3	69
25969476	NOT3_FAS11786	NOT3	127
25969477	NOT3_FAS11786	NOT3	63
25969478	NOT3_FAS11786	NOT3	72
25969479	NOT3_FAS11786	NOT3	39
25969480	NOT3_FAS11786	NOT3	102
25969481	NOT3_FAS11786	NOT3	26
25969482	NOT3_FAS11786	NOT3	42
25969483	NOT3_FAS11786	NOT3	73
25969484	NOT3_FAS11786	NOT3	52
25969485	NOT3_FAS11786	NOT3	32
25969486	NOT3_FAS11786	NOT3	73
25969487	NOT3_FAS11786	NOT3	46
25969488	NOT3_FAS11786	NOT3	70
25969489	NOT3_FAS11786	NOT3	77
25969490	NOT3_FAS11786	NOT3	45
25969491	NOT3_FAS11786	NOT3	140
25969492	NOT3_FAS11786	NOT3	48
25969493	NOT3_FAS11786	NOT3	55
25969494	NOT3_FAS11786	NOT3	121
25969495	NOT3_FAS11786	NOT3	48
25969496	NOT3_FAS11786	NOT3	129
25969497	NOT3_FAS11786	NOT3	39
25969498	NOT3_FAS11786	NOT3	105
25969499	NOT3_FAS11786	NOT3	93
25969500	NOT3_FAS11786	NOT3	152
25969501	NOT3_FAS11786	NOT3	128
25969502	NOT3_FAS11786	NOT3	85
25969503	NOT3_FAS11786	NOT3	118
25969504	NOT3_FAS11786	NOT3	76
25969505	NOT3_FAS11786	NOT3	9
25969506	NOT3_FAS11786	NOT3	54
25969507	NOT3_FAS11786	NOT3	62
25969508	NOT3_FAS11786	NOT3	84
25969509	NOT3_FAS11786	NOT3	78
25969510	NOT3_FAS11786	NOT3	125
25969511	NOT3_FAS11786	NOT3	46
25969512	NOT3_FAS11786	NOT3	56
25969513	NOT3_FAS11786	NOT3	65
25969514	NOT3_FAS11786	NOT3	176
25969515	NOT3_FAS11786	NOT3	92
25969516	NOT3_FAS11786	NOT3	128
25969517	NOT3_FAS11786	NOT3	68
25969518	NOT3_FAS11786	NOT3	117
25969519	NOT3_FAS11786	NOT3	51
25969520	NOT3_FAS11786	NOT3	59
25969521	NOT3_FAS11786	NOT3	38
25969522	NOT3_FAS11786	NOT3	88
25969523	NOT3_FAS11786	NOT3	68
25969524	NOT3_FAS11786	NOT3	130
25969525	NOT3_FAS11786	NOT3	57
25969526	NOT3_FAS11786	NOT3	133
25969527	NOT3_FAS11786	NOT3	75
25969528	NOT3_FAS11786	NOT3	59
25969529	NOT3_FAS11786	NOT3	71
25969530	NOT3_FAS11786	NOT3	84
25969531	NOT3_FAS11786	NOT3	69
25969532	NOT3_FAS11786	NOT3	16
25969533	NOT3_FAS11786	NOT3	216
25969534	NOT3_FAS11786	NOT3	58
25969535	NOT3_FAS11786	NOT3	92
25969536	NOT3_FAS11786	NOT3	103
25969537	NOT3_FAS11786	NOT3	75
25969538	NOT3_FAS11786	NOT3	78
25969539	NOT3_FAS11786	NOT3	69
25969540	NOT3_FAS11786	NOT3	67
25969541	NOT3_FAS11786	NOT3	36
25969542	NOT3_FAS11786	NOT3	139
25969543	NOT3_FAS11786	NOT3	36
25969544	NOT3_FAS11786	NOT3	49
25969545	NOT3_FAS11786	NOT3	79
25969546	NOT3_FAS11786	NOT3	90
25969547	NOT3_FAS11786	NOT3	132
25969548	NOT3_FAS11786	NOT3	137
25969549	NOT3_FAS11786	NOT3	45
25969550	NOT3_FAS11786	NOT3	72
25969551	NOT3_FAS11786	NOT3	126
25969552	NOT3_FAS11786	NOT3	116
25969553	NOT3_FAS11786	NOT3	43
25969554	NOT3_FAS11786	NOT3	78
25969555	NOT3_FAS11786	NOT3	133
25969556	NOT3_FAS11786	NOT3	102
25969557	NOT3_FAS11786	NOT3	46
25969558	NOT3_FAS11786	NOT3	53
25969559	NOT3_FAS11786	NOT3	27
25969560	NOT3_FAS11786	NOT3	196
25969561	NOT3_FAS11786	NOT3	60
25969562	NOT3_FAS11786	NOT3	74
25969563	NOT3_FAS11786	NOT3	61
25969564	NOT3_FAS11786	NOT3	47
25969565	NOT3_FAS11786	NOT3	111
25969566	NOT3_FAS11786	NOT3	54
25969567	NOT3_FAS11786	NOT3	11
25969568	NOT3_FAS11786	NOT3	108
25969569	NOT3_FAS11786	NOT3	175
25969570	NOT3_FAS11786	NOT3	61
25969571	NOT3_FAS11786	NOT3	37
25969572	NOT3_FAS11786	NOT3	43
25969573	NOT3_FAS11786	NOT3	81
25969574	NOT3_FAS11786	NOT3	97
25969575	NOT3_FAS11786	NOT3	89
25969576	NOT3_FAS11786	NOT3	158
25969577	NOT3_FAS11786	NOT3	66
25969578	NOT3_FAS11786	NOT3	141
25969579	NOT3_FAS11786	NOT3	65
25969580	NOT3_FAS11786	NOT3	74
25969581	NOT3_FAS11786	NOT3	91
25969582	NOT3_FAS11786	NOT3	101
25969583	NOT3_FAS11786	NOT3	198
25969584	NOT3_FAS11786	NOT3	73
25969585	NOT3_FAS11786	NOT3	62
25969586	NOT3_FAS11786	NOT3	67
25969587	NOT3_FAS11786	NOT3	227
25969588	NOT3_FAS11786	NOT3	134
25969589	NOT3_FAS11786	NOT3	89
25969590	NOT3_FAS11786	NOT3	64
25969591	NOT3_FAS11786	NOT3	50
25969592	NOT3_FAS11786	NOT3	64
25969593	NOT3_FAS11786	NOT3	93
25969594	NOT3_FAS11786	NOT3	87
25969595	NOT3_FAS11786	NOT3	133
25969596	NOT3_FAS11786	NOT3	58
25969597	NOT3_FAS11786	NOT3	69
25969598	NOT3_FAS11786	NOT3	182
25969599	NOT3_FAS11786	NOT3	105
25969600	NOT3_FAS11786	NOT3	67
25969601	NOT3_FAS11786	NOT3	58
25969602	NOT3_FAS11786	NOT3	84
25969603	NOT3_FAS11786	NOT3	38
25969604	NOT3_FAS11786	NOT3	89
25969605	NOT3_FAS11786	NOT3	41
25969606	NOT3_FAS11786	NOT3	43
25969607	NOT3_FAS11786	NOT3	61
25969608	NOT3_FAS11786	NOT3	65
25969609	NOT3_FAS11786	NOT3	109
25969610	NOT3_FAS11786	NOT3	199
25969611	NOT3_FAS11786	NOT3	140
25969612	NOT3_FAS11786	NOT3	188
25969613	NOT3_FAS11786	NOT3	105
25969614	NOT3_FAS11786	NOT3	8
25969615	NOT3_FAS11786	NOT3	121
25969616	NOT3_FAS11786	NOT3	133
25969617	NOT3_FAS11786	NOT3	50
25969618	NOT3_FAS11786	NOT3	94
25969619	NOT3_FAS11786	NOT3	77
25969620	NOT3_FAS11786	NOT3	64
25969621	NOT3_FAS11786	NOT3	53
25969622	NOT3_FAS11786	NOT3	23
25969623	NOT3_FAS11786	NOT3	21
25969624	NOT3_FAS11786	NOT3	73
25969625	NOT3_FAS11786	NOT3	77
25969626	NOT3_FAS11786	NOT3	70
25969627	NOT3_FAS11786	NOT3	32
25969628	NOT3_FAS11786	NOT3	189
25969629	NOT3_FAS11786	NOT3	86
25969630	NOT3_FAS11786	NOT3	26
25969631	NOT3_FAS11786	NOT3	55
25969632	NOT3_FAS11786	NOT3	94
25969633	NOT3_FAS11786	NOT3	97
25969634	NOT3_FAS11786	NOT3	67
25969635	NOT3_FAS11786	NOT3	154
25969636	NOT3_FAS11786	NOT3	160
25969637	NOT3_FAS11786	NOT3	48
25969638	NOT3_FAS11786	NOT3	117
25969639	NOT3_FAS11786	NOT3	89
25969640	NOT3_FAS11786	NOT3	58
25969641	NOT3_FAS11786	NOT3	86
25969642	NOT3_FAS11786	NOT3	43
25969643	NOT3_FAS11786	NOT3	76
25969644	NOT3_FAS11786	NOT3	75
25969645	NOT3_FAS11786	NOT3	67
25969646	NOT3_FAS11786	NOT3	94
25969647	NOT3_FAS11786	NOT3	187
25969648	NOT3_FAS11786	NOT3	59
25969649	NOT3_FAS11786	NOT3	91
25969650	NOT3_FAS11786	NOT3	62
25969651	NOT3_FAS11786	NOT3	58
25969652	NOT3_FAS11786	NOT3	121
25969653	NOT3_FAS11786	NOT3	179
25969654	NOT3_FAS11786	NOT3	105
25969655	NOT3_FAS11786	NOT3	67
25969656	NOT3_FAS11786	NOT3	73
25969657	NOT3_FAS11786	NOT3	69
25969658	NOT3_FAS11786	NOT3	131
25969659	NOT3_FAS11786	NOT3	73
25969660	NOT3_FAS11786	NOT3	89
25969661	NOT3_FAS11786	NOT3	32
25969662	NOT3_FAS11786	NOT3	176
25969663	NOT3_FAS11786	NOT3	11
25969664	NOT3_FAS11786	NOT3	60
25969665	NOT3_FAS11786	NOT3	88
25969666	NOT3_FAS11786	NOT3	77
25969667	NOT3_FAS11786	NOT3	90
25969668	NOT3_FAS11786	NOT3	27
25969669	NOT3_FAS11786	NOT3	60
25969670	NOT3_FAS11786	NOT3	91
25969671	NOT3_FAS11786	NOT3	59
25969672	NOT3_FAS11786	NOT3	61
25969673	NOT3_FAS11786	NOT3	12
25969674	NOT3_FAS11786	NOT3	110
25969675	NOT3_FAS11786	NOT3	128
25969676	NOT3_FAS11786	NOT3	72
25969677	NOT3_FAS11786	NOT3	18
25969678	NOT3_FAS11786	NOT3	52
25969679	NOT3_FAS11786	NOT3	39
25969680	NOT3_FAS11786	NOT3	213
25969681	NOT3_FAS11786	NOT3	164
25969682	NOT3_FAS11786	NOT3	59
25969683	NOT3_FAS11786	NOT3	91
25969684	NOT3_FAS11786	NOT3	127
25969685	NOT3_FAS11786	NOT3	40
25969686	NOT3_FAS11786	NOT3	63
25969687	NOT3_FAS11786	NOT3	104
25969688	NOT3_FAS11786	NOT3	52
25969689	NOT3_FAS11786	NOT3	63
25969690	NOT3_FAS11786	NOT3	95
25969691	NOT3_FAS11786	NOT3	68
25969692	NOT3_FAS11786	NOT3	96
25969693	NOT3_FAS11786	NOT3	69
25969694	NOT3_FAS11786	NOT3	98
25969695	NOT3_FAS11786	NOT3	96
25969696	NOT3_FAS11786	NOT3	83
25969697	NOT3_FAS11786	NOT3	112
25969698	NOT3_FAS11786	NOT3	74
25969699	NOT3_FAS11786	NOT3	96
25969700	NOT3_FAS11786	NOT3	116
25969701	NOT3_FAS11786	NOT3	81
25969702	NOT3_FAS11786	NOT3	85
25969703	NOT3_FAS11786	NOT3	73
25969704	NOT3_FAS11786	NOT3	54
25969705	NOT3_FAS11786	NOT3	82
25969706	NOT3_FAS11786	NOT3	6
25969707	NOT3_FAS11786	NOT3	105
25969708	NOT3_FAS11786	NOT3	137
25969709	NOT3_FAS11786	NOT3	65
25969710	NOT3_FAS11786	NOT3	103
25969711	NOT3_FAS11786	NOT3	21
25969712	NOT3_FAS11786	NOT3	18
25969713	NOT3_FAS11786	NOT3	97
25969714	NOT3_FAS11786	NOT3	227
25969715	NOT3_FAS11786	NOT3	45
25969716	NOT3_FAS11786	NOT3	31
25969717	NOT3_FAS11786	NOT3	97
25969718	NOT3_FAS11786	NOT3	60
25969719	NOT3_FAS11786	NOT3	185
25969720	NOT3_FAS11786	NOT3	55
25969721	NOT3_FAS11786	NOT3	67
25969722	NOT3_FAS11786	NOT3	68
25969723	NOT3_FAS11786	NOT3	24
25969724	NOT3_FAS11786	NOT3	169
25969725	NOT3_FAS11786	NOT3	103
25969726	NOT3_FAS11786	NOT3	81
25969727	NOT3_FAS11786	NOT3	83
25969728	NOT3_FAS11786	NOT3	32
25969729	NOT3_FAS11786	NOT3	72
25969730	NOT3_FAS11786	NOT3	109
25969731	NOT3_FAS11786	NOT3	120
25969732	NOT3_FAS11786	NOT3	70
25969733	NOT3_FAS11786	NOT3	82
25969734	NOT3_FAS11786	NOT3	80
25969735	NOT3_FAS11786	NOT3	48
25969736	NOT3_FAS11786	NOT3	32
25969737	NOT3_FAS11786	NOT3	55
25969738	NOT3_FAS11786	NOT3	74
25969739	NOT3_FAS11786	NOT3	130
25969740	NOT3_FAS11786	NOT3	41
25969741	NOT3_FAS11786	NOT3	27
25969742	NOT3_FAS11786	NOT3	60
25969743	NOT3_FAS11786	NOT3	129
25969744	NOT3_FAS11786	NOT3	96
25969745	NOT3_FAS11786	NOT3	124
25969746	NOT3_FAS11786	NOT3	74
25969747	NOT3_FAS11786	NOT3	106
25969748	NOT3_FAS11786	NOT3	71
25969749	NOT3_FAS11786	NOT3	143
25969750	NOT3_FAS11786	NOT3	90
25969751	NOT3_FAS11786	NOT3	90
25969752	NOT3_FAS11786	NOT3	54
25969753	NOT3_FAS11786	NOT3	140
25969754	NOT3_FAS11786	NOT3	66
25969755	NOT3_FAS11786	NOT3	44
25969756	NOT3_FAS11786	NOT3	135
25969757	NOT3_FAS11786	NOT3	113
25969758	NOT3_FAS11786	NOT3	105
25969759	NOT3_FAS11786	NOT3	25
25969760	NOT3_FAS11786	NOT3	22
25969761	NOT3_FAS11786	NOT3	50
25969762	NOT3_FAS11786	NOT3	178
25969763	NOT3_FAS11786	NOT3	98
25969764	NOT3_FAS11786	NOT3	32
25969765	NOT3_FAS11786	NOT3	51
25969766	NOT3_FAS11786	NOT3	37
25969767	NOT3_FAS11786	NOT3	64
25969768	NOT3_FAS11786	NOT3	60
25969769	NOT3_FAS11786	NOT3	76
25969770	NOT3_FAS11786	NOT3	45
25969771	NOT3_FAS11786	NOT3	39
25969772	NOT3_FAS11786	NOT3	50
25969773	NOT3_FAS11786	NOT3	116
25969774	NOT3_FAS11786	NOT3	58
25969775	NOT3_FAS11786	NOT3	79
25969776	NOT3_FAS11786	NOT3	15
25969777	NOT3_FAS11786	NOT3	78
25969778	NOT3_FAS11786	NOT3	81
25969779	NOT3_FAS11786	NOT3	64
25969780	NOT3_FAS11786	NOT3	92
25969781	NOT3_FAS11786	NOT3	116
25969782	NOT3_FAS11786	NOT3	54
25969783	NOT3_FAS11786	NOT3	62
25969784	NOT3_FAS11786	NOT3	79
25969785	NOT3_FAS11786	NOT3	48
25969786	NOT3_FAS11786	NOT3	113
25969787	NOT3_FAS11786	NOT3	60
25969788	NOT3_FAS11786	NOT3	79
25969789	NOT3_FAS11786	NOT3	123
25969790	NOT3_FAS11786	NOT3	137
25969791	NOT3_FAS11786	NOT3	128
25969792	NOT3_FAS11786	NOT3	79
25969793	NOT3_FAS11786	NOT3	95
25969794	NOT3_FAS11786	NOT3	158
25969795	NOT3_FAS11786	NOT3	54
25969796	NOT3_FAS11786	NOT3	144
25969797	NOT3_FAS11786	NOT3	31
25969798	NOT3_FAS11786	NOT3	19
25969799	NOT3_FAS11786	NOT3	112
25969800	NOT3_FAS11786	NOT3	141
25969801	NOT3_FAS11786	NOT3	54
25969802	NOT3_FAS11786	NOT3	146
25969803	NOT3_FAS11786	NOT3	52
25969804	NOT3_FAS11786	NOT3	43
25969805	NOT3_FAS11786	NOT3	153
25969806	NOT3_FAS11786	NOT3	44
25969807	NOT3_FAS11786	NOT3	24
25969808	NOT3_FAS11786	NOT3	33
25969809	NOT3_FAS11786	NOT3	55
25969810	NOT3_FAS11786	NOT3	58
25969811	NOT3_FAS11786	NOT3	99
25969812	NOT3_FAS11786	NOT3	96
25969813	NOT3_FAS11786	NOT3	180
25969814	NOT3_FAS11786	NOT3	87
25969815	NOT3_FAS11786	NOT3	42
25969816	NOT3_FAS11786	NOT3	69
25969817	NOT3_FAS11786	NOT3	142
25969818	NOT3_FAS11786	NOT3	125
25969819	NOT3_FAS11786	NOT3	189
25969820	NOT3_FAS11786	NOT3	225
25969821	NOT3_FAS11786	NOT3	47
25969822	NOT3_FAS11786	NOT3	77
25969823	NOT3_FAS11786	NOT3	16
25969824	NOT3_FAS11786	NOT3	70
25969825	NOT3_FAS11786	NOT3	127
25969826	NOT3_FAS11786	NOT3	118
25969827	NOT3_FAS11786	NOT3	95
25969828	NOT3_FAS11786	NOT3	137
25969829	NOT3_FAS11786	NOT3	99
25969830	NOT3_FAS11786	NOT3	197
25969831	NOT3_FAS11786	NOT3	88
25969832	NOT3_FAS11786	NOT3	70
25969833	NOT3_FAS11786	NOT3	105
25969834	NOT3_FAS11786	NOT3	50
25969835	NOT3_FAS11786	NOT3	40
25969836	NOT3_FAS11786	NOT3	60
25969837	NOT3_FAS11786	NOT3	164
25969838	NOT3_FAS11786	NOT3	100
25969839	NOT3_FAS11786	NOT3	60
25969840	NOT3_FAS11786	NOT3	136
25969841	NOT3_FAS11786	NOT3	41
25969842	NOT3_FAS11786	NOT3	79
25969843	NOT3_FAS11786	NOT3	81
25969844	NOT3_FAS11786	NOT3	34
25969845	NOT3_FAS11786	NOT3	96
25969846	NOT3_FAS11786	NOT3	128
25969847	NOT3_FAS11786	NOT3	50
25969848	NOT3_FAS11786	NOT3	44
25969849	NOT3_FAS11786	NOT3	148
25969850	NOT3_FAS11786	NOT3	111
25969851	NOT3_FAS11786	NOT3	24
25969852	NOT3_FAS11786	NOT3	67
25969853	NOT3_FAS11786	NOT3	101
25969854	NOT3_FAS11786	NOT3	33
25969855	NOT3_FAS11786	NOT3	66
25969856	NOT3_FAS11786	NOT3	58
25969857	NOT3_FAS11786	NOT3	60
25969858	NOT3_FAS11786	NOT3	66
25969859	NOT3_FAS11786	NOT3	85
25969860	NOT3_FAS11786	NOT3	226
25969861	NOT3_FAS11786	NOT3	71
25969862	NOT3_FAS11786	NOT3	98
25969863	NOT3_FAS11786	NOT3	64
25969864	NOT3_FAS11786	NOT3	29
25969865	NOT3_FAS11786	NOT3	141
25969866	NOT3_FAS11786	NOT3	24
25969867	NOT3_FAS11786	NOT3	81
25969868	NOT3_FAS11786	NOT3	116
25969869	NOT3_FAS11786	NOT3	50
25969870	NOT3_FAS11786	NOT3	77
25969871	NOT3_FAS11786	NOT3	54
25969872	NOT3_FAS11786	NOT3	40
25969873	NOT3_FAS11786	NOT3	50
25969874	NOT3_FAS11786	NOT3	115
25969875	NOT3_FAS11786	NOT3	95
25969876	NOT3_FAS11786	NOT3	48
25969877	NOT3_FAS11786	NOT3	47
25969878	NOT3_FAS11786	NOT3	55
25969879	NOT3_FAS11786	NOT3	50
25969880	NOT3_FAS11786	NOT3	47
25969881	NOT3_FAS11786	NOT3	99
25969882	NOT3_FAS11786	NOT3	168
25969883	NOT3_FAS11786	NOT3	185
25969884	NOT3_FAS11786	NOT3	96
25969885	NOT3_FAS11786	NOT3	65
25969886	NOT3_FAS11786	NOT3	22
25969887	NOT3_FAS11786	NOT3	63
25969888	NOT3_FAS11786	NOT3	30
25969889	NOT3_FAS11786	NOT3	68
25969890	NOT3_FAS11786	NOT3	93
25969891	NOT3_FAS11786	NOT3	70
25969892	NOT3_FAS11786	NOT3	68
25969893	NOT3_FAS11786	NOT3	78
25969894	NOT3_FAS11786	NOT3	51
25969895	NOT3_FAS11786	NOT3	88
25969896	NOT3_FAS11786	NOT3	58
25969897	NOT3_FAS11786	NOT3	152
25969898	NOT3_FAS11786	NOT3	126
25969899	NOT3_FAS11786	NOT3	143
25969900	NOT3_FAS11786	NOT3	41
25969901	NOT3_FAS11786	NOT3	81
25969902	NOT3_FAS11786	NOT3	127
25969903	NOT3_FAS11786	NOT3	59
25969904	NOT3_FAS11786	NOT3	66
25969905	NOT3_FAS11786	NOT3	51
25969906	NOT3_FAS11786	NOT3	174
25969907	NOT3_FAS11786	NOT3	161
25969908	NOT3_FAS11786	NOT3	48
25969909	NOT3_FAS11786	NOT3	93
25969910	NOT3_FAS11786	NOT3	34
25969911	NOT3_FAS11786	NOT3	58
25969912	NOT3_FAS11786	NOT3	57
25969913	NOT3_FAS11786	NOT3	53
25969914	NOT3_FAS11786	NOT3	80
25969915	NOT3_FAS11786	NOT3	82
25969916	NOT3_FAS11786	NOT3	104
25969917	NOT3_FAS11786	NOT3	136
25969918	NOT3_FAS11786	NOT3	143
25969919	NOT3_FAS11786	NOT3	71
25969920	NOT3_FAS11786	NOT3	60
25969921	NOT3_FAS11786	NOT3	175
25969922	NOT3_FAS11786	NOT3	36
25969923	NOT3_FAS11786	NOT3	94
25969924	NOT3_FAS11786	NOT3	104
25969925	NOT3_FAS11786	NOT3	218
25969926	NOT3_FAS11786	NOT3	42
25969927	NOT3_FAS11786	NOT3	112
25969928	NOT3_FAS11786	NOT3	142
25969929	NOT3_FAS11786	NOT3	70
25969930	NOT3_FAS11786	NOT3	20
25969931	NOT3_FAS11786	NOT3	48
25969932	NOT3_FAS11786	NOT3	95
25969933	NOT3_FAS11786	NOT3	49
25969934	NOT3_FAS11786	NOT3	97
25969935	NOT3_FAS11786	NOT3	182
25969936	NOT3_FAS11786	NOT3	30
25969937	NOT3_FAS11786	NOT3	70
25969938	NOT3_FAS11786	NOT3	71
25969939	NOT3_FAS11786	NOT3	30
25969940	NOT3_FAS11786	NOT3	72
25969941	NOT3_FAS11786	NOT3	73
25969942	NOT3_FAS11786	NOT3	45
25969943	NOT3_FAS11786	NOT3	46
25969944	NOT3_FAS11786	NOT3	76
25969945	NOT3_FAS11786	NOT3	80
25969946	NOT3_FAS11786	NOT3	40
25969947	NOT3_FAS11786	NOT3	113
25969948	NOT3_FAS11786	NOT3	33
25969949	NOT3_FAS11786	NOT3	143
25969950	NOT3_FAS11786	NOT3	30
25969951	NOT3_FAS11786	NOT3	48
25969952	NOT3_FAS11786	NOT3	96
25969953	NOT3_FAS11786	NOT3	183
25969954	NOT3_FAS11786	NOT3	48
25969955	NOT3_FAS11786	NOT3	59
25969956	NOT3_FAS11786	NOT3	39
25969957	NOT3_FAS11786	NOT3	44
25969958	NOT3_FAS11786	NOT3	49
25969959	NOT3_FAS11786	NOT3	50
25969960	NOT3_FAS11786	NOT3	42
25969961	NOT3_FAS11786	NOT3	37
25969962	NOT3_FAS11786	NOT3	49
25969963	NOT3_FAS11786	NOT3	44
25969964	NOT3_FAS11786	NOT3	93
25969965	NOT3_FAS11786	NOT3	52
25969966	NOT3_FAS11786	NOT3	106
25969967	NOT3_FAS11786	NOT3	41
25969968	NOT3_FAS11786	NOT3	71
25969969	NOT3_FAS11786	NOT3	44
25969970	NOT3_FAS11786	NOT3	119
25969971	NOT3_FAS11786	NOT3	40
25969972	NOT3_FAS11786	NOT3	40
25969973	NOT3_FAS11786	NOT3	38
25969974	NOT3_FAS11786	NOT3	12
25969975	NOT3_FAS11786	NOT3	37
25969976	NOT3_FAS11786	NOT3	13
25969977	NOT3_FAS11786	NOT3	26
25969978	NOT3_FAS11786	NOT3	54
25969979	NOT3_FAS11786	NOT3	42
25969980	NOT3_FAS11786	NOT3	120
25969981	NOT3_FAS11786	NOT3	8
25969982	NOT3_FAS11786	NOT3	40
25969983	NOT3_FAS11786	NOT3	70
25969984	NOT3_FAS11786	NOT3	33
25969985	NOT3_FAS11786	NOT3	40
25969986	NOT3_FAS11786	NOT3	81
25969987	NOT3_FAS11786	NOT3	25
25969988	NOT3_FAS11786	NOT3	63
25969989	NOT3_FAS11786	NOT3	63
25969990	NOT3_FAS11786	NOT3	53
25969991	NOT3_FAS11786	NOT3	72
25969992	NOT3_FAS11786	NOT3	49
25969993	NOT3_FAS11786	NOT3	104
25969994	NOT3_FAS11786	NOT3	29
25969995	NOT3_FAS11786	NOT3	57
25969996	NOT3_FAS11786	NOT3	26
25969997	NOT3_FAS11786	NOT3	94
25969998	NOT3_FAS11786	NOT3	40
25969999	NOT3_FAS11786	NOT3	45
25970000	NOT3_FAS11786	NOT3	113
25970001	NOT3_FAS11786	NOT3	49
25970002	NOT3_FAS11786	NOT3	39
25970003	NOT3_FAS11786	NOT3	127
25970004	NOT3_FAS11786	NOT3	40
25970005	NOT3_FAS11786	NOT3	61
25970006	NOT3_FAS11786	NOT3	52
25970007	NOT3_FAS11786	NOT3	57
25970008	NOT3_FAS11786	NOT3	42
25970009	NOT3_FAS11786	NOT3	75
25970010	NOT3_FAS11786	NOT3	78
25970011	NOT3_FAS11786	NOT3	112
25970012	NOT3_FAS11786	NOT3	50
25970013	NOT3_FAS11786	NOT3	39
25970014	NOT3_FAS11786	NOT3	14
25970015	NOT3_FAS11786	NOT3	64
25970016	NOT3_FAS11786	NOT3	82
25970017	NOT3_FAS11786	NOT3	68
25970018	NOT3_FAS11786	NOT3	254
25970019	NOT3_FAS11786	NOT3	123
25970020	NOT3_FAS11786	NOT3	36
25970021	NOT3_FAS11786	NOT3	27
25970022	NOT3_FAS11786	NOT3	53
25970023	NOT3_FAS11786	NOT3	60
25970024	NOT3_FAS11786	NOT3	81
25970025	NOT3_FAS11786	NOT3	28
25970026	NOT3_FAS11786	NOT3	53
25970027	NOT3_FAS11786	NOT3	63
25970028	NOT3_FAS11786	NOT3	79
25970029	NOT3_FAS11786	NOT3	10
25970030	NOT3_FAS11786	NOT3	33
25970031	NOT3_FAS11786	NOT3	10
25970032	NOT3_FAS11786	NOT3	89
25970033	NOT3_FAS11786	NOT3	28
25970034	NOT3_FAS11786	NOT3	70
25970035	NOT3_FAS11786	NOT3	51
25970036	NOT3_FAS11786	NOT3	79
25970037	NOT3_FAS11786	NOT3	283
25970038	NOT3_FAS11786	NOT3	202
25970039	NOT3_FAS11786	NOT3	31
25970040	NOT3_FAS11786	NOT3	37
25970041	NOT3_FAS11786	NOT3	132
25970042	NOT3_FAS11786	NOT3	64
25970043	NOT3_FAS11786	NOT3	198
25970044	NOT3_FAS11786	NOT3	158
25970045	NOT3_FAS11786	NOT3	45
25970046	NOT3_FAS11786	NOT3	110
25970047	NOT3_FAS11786	NOT3	141
25970048	NOT3_FAS11786	NOT3	146
25970049	NOT3_FAS11786	NOT3	200
25970050	NOT3_FAS11786	NOT3	181
25970051	NOT3_FAS11786	NOT3	160
25970052	NOT3_FAS11786	NOT3	31
25970053	NOT3_FAS11786	NOT3	60
25970054	NOT3_FAS11786	NOT3	154
25970055	NOT3_FAS11786	NOT3	233
25970056	NOT3_FAS11786	NOT3	57
25970057	NOT3_FAS11786	NOT3	177
25970058	NOT3_FAS11786	NOT3	297
25970059	NOT3_FAS11786	NOT3	28
25970060	NOT3_FAS11786	NOT3	142
25970061	NOT3_FAS11786	NOT3	68
25970062	NOT3_FAS11786	NOT3	128
25970063	NOT3_FAS11786	NOT3	96
25970064	NOT3_FAS11786	NOT3	161
25970065	NOT3_FAS11786	NOT3	85
25970066	NOT3_FAS11786	NOT3	93
25970067	NOT3_FAS11786	NOT3	156
25970068	NOT3_FAS11786	NOT3	86
25970069	NOT3_FAS11786	NOT3	96
25970070	NOT3_FAS11786	NOT3	100
25970071	NOT3_FAS11786	NOT3	56
25970072	NOT3_FAS11786	NOT3	115
25970073	NOT3_FAS11786	NOT3	107
25970074	NOT3_FAS11786	NOT3	320
25970075	NOT3_FAS11786	NOT3	76
25970076	NOT3_FAS11786	NOT3	43
25970077	NOT3_FAS11786	NOT3	68
25970078	NOT3_FAS11786	NOT3	71
25970079	NOT3_FAS11786	NOT3	123
25970080	NOT3_FAS11786	NOT3	196
25970081	NOT3_FAS11786	NOT3	65
25970082	NOT3_FAS11786	NOT3	271
25970083	NOT3_FAS11786	NOT3	173
25970084	NOT3_FAS11786	NOT3	97
25970085	NOT3_FAS11786	NOT3	65
25970086	NOT3_FAS11786	NOT3	68
25970087	NOT3_FAS11786	NOT3	68
25970088	NOT3_FAS11786	NOT3	107
25970089	NOT3_FAS11786	NOT3	105
25970090	NOT3_FAS11786	NOT3	58
25970091	NOT3_FAS11786	NOT3	89
25970092	NOT3_FAS11786	NOT3	123
25970093	NOT3_FAS11786	NOT3	90
25970094	NOT3_FAS11786	NOT3	110
25970095	NOT3_FAS11786	NOT3	128
25970096	NOT3_FAS11786	NOT3	204
25970097	NOT3_FAS11786	NOT3	52
25970098	NOT3_FAS11786	NOT3	27
25970099	NOT3_FAS11786	NOT3	161
25970100	NOT3_FAS11786	NOT3	87
25970101	NOT3_FAS11786	NOT3	162
25970102	NOT3_FAS11786	NOT3	111
25970103	NOT3_FAS11786	NOT3	46
25970104	NOT3_FAS11786	NOT3	84
25970105	NOT3_FAS11786	NOT3	202
25970106	NOT3_FAS11786	NOT3	70
25970107	NOT3_FAS11786	NOT3	51
25970108	NOT3_FAS11786	NOT3	142
25970109	NOT3_FAS11786	NOT3	107
25970110	NOT3_FAS11786	NOT3	165
25970111	NOT3_FAS11786	NOT3	115
25970112	NOT3_FAS11786	NOT3	269
25970113	NOT3_FAS11786	NOT3	77
25970114	NOT3_FAS11786	NOT3	133
25970115	NOT3_FAS11786	NOT3	58
25970116	NOT3_FAS11786	NOT3	128
25970117	NOT3_FAS11786	NOT3	123
25970118	NOT3_FAS11786	NOT3	107
25970119	NOT3_FAS11786	NOT3	58
25970120	NOT3_FAS11786	NOT3	19
25970121	NOT3_FAS11786	NOT3	59
25970122	NOT3_FAS11786	NOT3	95
25970123	NOT3_FAS11786	NOT3	85
25970124	NOT3_FAS11786	NOT3	44
25970125	NOT3_FAS11786	NOT3	96
25970126	NOT3_FAS11786	NOT3	56
25970127	NOT3_FAS11786	NOT3	131
25970128	NOT3_FAS11786	NOT3	165
25970129	NOT3_FAS11786	NOT3	322
25970130	NOT3_FAS11786	NOT3	95
25970131	NOT3_FAS11786	NOT3	117
25970132	NOT3_FAS11786	NOT3	107
25970133	NOT3_FAS11786	NOT3	34
25970134	NOT3_FAS11786	NOT3	27
25970135	NOT3_FAS11786	NOT3	69
25970136	NOT3_FAS11786	NOT3	36
25970137	NOT3_FAS11786	NOT3	147
25970138	NOT3_FAS11786	NOT3	124
25970139	NOT3_FAS11786	NOT3	36
25970140	NOT3_FAS11786	NOT3	44
25970141	NOT3_FAS11786	NOT3	93
25970142	NOT3_FAS11786	NOT3	98
25970143	NOT3_FAS11786	NOT3	62
25970144	NOT3_FAS11786	NOT3	35
25970145	NOT3_FAS11786	NOT3	29
25970146	NOT3_FAS11786	NOT3	123
25970147	NOT3_FAS11786	NOT3	109
25970148	NOT3_FAS11786	NOT3	184
25970149	NOT3_FAS11786	NOT3	221
25970150	NOT3_FAS11786	NOT3	118
25970151	NOT3_FAS11786	NOT3	87
25970152	NOT3_FAS11786	NOT3	52
25970153	NOT3_FAS11786	NOT3	128
25970154	NOT3_FAS11786	NOT3	51
25970155	NOT3_FAS11786	NOT3	69
25970156	NOT3_FAS11786	NOT3	42
25970157	NOT3_FAS11786	NOT3	63
25970158	NOT3_FAS11786	NOT3	60
25970159	NOT3_FAS11786	NOT3	58
25970160	NOT3_FAS11786	NOT3	56
25970161	NOT3_FAS11786	NOT3	54
25970162	NOT3_FAS11786	NOT3	61
25970163	NOT3_FAS11786	NOT3	139
25970164	NOT3_FAS11786	NOT3	70
25970165	NOT3_FAS11786	NOT3	130
25970166	NOT3_FAS11786	NOT3	47
25970167	NOT3_FAS11786	NOT3	73
25970168	NOT3_FAS11786	NOT3	58
25970169	NOT3_FAS11786	NOT3	8
25970170	NOT3_FAS11786	NOT3	39
25970171	NOT3_FAS11786	NOT3	63
25970172	NOT3_FAS11786	NOT3	44
25970173	NOT3_FAS11786	NOT3	105
25970174	NOT3_FAS11786	NOT3	74
25970175	NOT3_FAS11786	NOT3	77
25970176	NOT3_FAS11786	NOT3	77
25970177	NOT3_FAS11786	NOT3	43
25970178	NOT3_FAS11786	NOT3	79
25970179	NOT3_FAS11786	NOT3	17
25970180	NOT3_FAS11786	NOT3	104
25970181	NOT3_FAS11786	NOT3	85
25970182	NOT3_FAS11786	NOT3	90
25970183	NOT3_FAS11786	NOT3	109
25970184	NOT3_FAS11786	NOT3	70
25970185	NOT3_FAS11786	NOT3	63
25970186	NOT3_FAS11786	NOT3	62
25970187	NOT3_FAS11786	NOT3	222
25970188	NOT3_FAS11786	NOT3	65
25970189	NOT3_FAS11786	NOT3	147
25970190	NOT3_FAS11786	NOT3	69
25970191	NOT3_FAS11786	NOT3	121
25970192	NOT3_FAS11786	NOT3	35
25970193	NOT3_FAS11786	NOT3	69
25970194	NOT3_FAS11786	NOT3	64
25970195	NOT3_FAS11786	NOT3	204
25970196	NOT3_FAS11786	NOT3	145
25970197	NOT3_FAS11786	NOT3	73
25970198	NOT3_FAS11786	NOT3	166
25970199	NOT3_FAS11786	NOT3	27
25970200	NOT3_FAS11786	NOT3	65
25970201	NOT3_FAS11786	NOT3	70
25970202	NOT3_FAS11786	NOT3	34
25970203	NOT3_FAS11786	NOT3	70
25970204	NOT3_FAS11786	NOT3	66
25970205	NOT3_FAS11786	NOT3	60
25970206	NOT3_FAS11786	NOT3	121
25970207	NOT3_FAS11786	NOT3	63
25970208	NOT3_FAS11786	NOT3	57
25970209	NOT3_FAS11786	NOT3	77
25970210	NOT3_FAS11786	NOT3	88
25970211	NOT3_FAS11786	NOT3	51
25970212	NOT3_FAS11786	NOT3	110
25970213	NOT3_FAS11786	NOT3	41
25970214	NOT3_FAS11786	NOT3	92
25970215	NOT3_FAS11786	NOT3	137
25970216	NOT3_FAS11786	NOT3	106
25970217	NOT3_FAS11786	NOT3	11
25970218	NOT3_FAS11786	NOT3	111
25970219	NOT3_FAS11786	NOT3	63
25970220	NOT3_FAS11786	NOT3	65
25970221	NOT3_FAS11786	NOT3	96
25970222	NOT3_FAS11786	NOT3	51
25970223	NOT3_FAS11786	NOT3	63
25970224	NOT3_FAS11786	NOT3	89
25970225	NOT3_FAS11786	NOT3	148
25970226	NOT3_FAS11786	NOT3	84
25970227	NOT3_FAS11786	NOT3	39
25970228	NOT3_FAS11786	NOT3	74
25970229	NOT3_FAS11786	NOT3	17
25970230	NOT3_FAS11786	NOT3	70
25970231	NOT3_FAS11786	NOT3	79
25970232	NOT3_FAS11786	NOT3	141
25970233	NOT3_FAS11786	NOT3	47
25970234	NOT3_FAS11786	NOT3	138
25970235	NOT3_FAS11786	NOT3	140
25970236	NOT3_FAS11786	NOT3	87
25970237	NOT3_FAS11786	NOT3	63
25970238	NOT3_FAS11786	NOT3	62
25970239	NOT3_FAS11786	NOT3	154
25970240	NOT3_FAS11786	NOT3	66
25970241	NOT3_FAS11786	NOT3	51
25970242	NOT3_FAS11786	NOT3	57
25970243	NOT3_FAS11786	NOT3	122
25970244	NOT3_FAS11786	NOT3	76
25970245	NOT3_FAS11786	NOT3	83
25970246	NOT3_FAS11786	NOT3	69
25970247	NOT3_FAS11786	NOT3	86
25970248	NOT3_FAS11786	NOT3	116
25970249	NOT3_FAS11786	NOT3	96
25970250	NOT3_FAS11786	NOT3	105
25970251	NOT3_FAS11786	NOT3	44
25970252	NOT3_FAS11786	NOT3	85
25970253	NOT3_FAS11786	NOT3	90
25970254	NOT3_FAS11786	NOT3	77
25970255	NOT3_FAS11786	NOT3	30
25970256	NOT3_FAS11786	NOT3	88
25970257	NOT3_FAS11786	NOT3	136
25970258	NOT3_FAS11786	NOT3	154
25970259	NOT3_FAS11786	NOT3	24
25970260	NOT3_FAS11786	NOT3	151
25970261	NOT3_FAS11786	NOT3	34
25970262	NOT3_FAS11786	NOT3	128
25970263	NOT3_FAS11786	NOT3	77
25970264	NOT3_FAS11786	NOT3	118
25970265	NOT3_FAS11786	NOT3	48
25970266	NOT3_FAS11786	NOT3	54
25970267	NOT3_FAS11786	NOT3	102
25970268	NOT3_FAS11786	NOT3	61
25970269	NOT3_FAS11786	NOT3	110
25970270	NOT3_FAS11786	NOT3	43
25970271	NOT3_FAS11786	NOT3	56
25970272	NOT3_FAS11786	NOT3	8
25970273	NOT3_FAS11786	NOT3	95
25970274	NOT3_FAS11786	NOT3	59
25970275	NOT3_FAS11786	NOT3	117
25970276	NOT3_FAS11786	NOT3	111
25970277	NOT3_FAS11786	NOT3	20
25970278	NOT3_FAS11786	NOT3	210
25970279	NOT3_FAS11786	NOT3	68
25970280	NOT3_FAS11786	NOT3	45
25970281	NOT3_FAS11786	NOT3	88
25970282	NOT3_FAS11786	NOT3	227
25970283	NOT3_FAS11786	NOT3	25
25970284	NOT3_FAS11786	NOT3	120
25970285	NOT3_FAS11786	NOT3	33
25970286	NOT3_FAS11786	NOT3	115
25970287	NOT3_FAS11786	NOT3	118
25970288	NOT3_FAS11786	NOT3	66
25970289	NOT3_FAS11786	NOT3	41
25970290	NOT3_FAS11786	NOT3	27
25970291	NOT3_FAS11786	NOT3	123
25970292	NOT3_FAS11786	NOT3	62
25970293	NOT3_FAS11786	NOT3	54
25970294	NOT3_FAS11786	NOT3	222
25970295	NOT3_FAS11786	NOT3	138
25970296	NOT3_FAS11786	NOT3	133
25970297	NOT3_FAS11786	NOT3	78
25970298	NOT3_FAS11786	NOT3	32
25970299	NOT3_FAS11786	NOT3	104
25970300	NOT3_FAS11786	NOT3	53
25970301	NOT3_FAS11786	NOT3	93
25970302	NOT3_FAS11786	NOT3	140
25970303	NOT3_FAS11786	NOT3	114
25970304	NOT3_FAS11786	NOT3	56
25970305	NOT3_FAS11786	NOT3	86
25970306	NOT3_FAS11786	NOT3	125
25970307	NOT3_FAS11786	NOT3	96
25970308	NOT3_FAS11786	NOT3	74
25970309	NOT3_FAS11786	NOT3	129
25970310	NOT3_FAS11786	NOT3	32
25970311	NOT3_FAS11786	NOT3	179
25970312	NOT3_FAS11786	NOT3	121
25970313	NOT3_FAS11786	NOT3	91
25970314	NOT3_FAS11786	NOT3	37
25970315	NOT3_FAS11786	NOT3	25
25970316	NOT3_FAS11786	NOT3	58
25970317	NOT3_FAS11786	NOT3	126
25970318	NOT3_FAS11786	NOT3	140
25970319	NOT3_FAS11786	NOT3	62
25970320	NOT3_FAS11786	NOT3	98
25970321	NOT3_FAS11786	NOT3	118
25970322	NOT3_FAS11786	NOT3	109
25970323	NOT3_FAS11786	NOT3	83
25970324	NOT3_FAS11786	NOT3	59
25970325	NOT3_FAS11786	NOT3	203
25970326	NOT3_FAS11786	NOT3	59
25970327	NOT3_FAS11786	NOT3	49
25970328	NOT3_FAS11786	NOT3	83
25970329	NOT3_FAS11786	NOT3	37
25970330	NOT3_FAS11786	NOT3	102
25970331	NOT3_FAS11786	NOT3	65
25970332	NOT3_FAS11786	NOT3	154
25970333	NOT3_FAS11786	NOT3	36
25970334	NOT3_FAS11786	NOT3	72
25970335	NOT3_FAS11786	NOT3	141
25970336	NOT3_FAS11786	NOT3	47
25970337	NOT3_FAS11786	NOT3	77
25970338	NOT3_FAS11786	NOT3	69
25970339	NOT3_FAS11786	NOT3	160
25970340	NOT3_FAS11786	NOT3	106
25970341	NOT3_FAS11786	NOT3	67
25970342	NOT3_FAS11786	NOT3	49
25970343	NOT3_FAS11786	NOT3	126
25970344	NOT3_FAS11786	NOT3	110
25970345	NOT3_FAS11786	NOT3	145
25970346	NOT3_FAS11786	NOT3	36
25970347	NOT3_FAS11786	NOT3	78
25970348	NOT3_FAS11786	NOT3	42
25970349	NOT3_FAS11786	NOT3	136
25970350	NOT3_FAS11786	NOT3	69
25970351	NOT3_FAS11786	NOT3	130
25970352	NOT3_FAS11786	NOT3	54
25970353	NOT3_FAS11786	NOT3	140
25970354	NOT3_FAS11786	NOT3	82
25970355	NOT3_FAS11786	NOT3	105
25970356	NOT3_FAS11786	NOT3	10
25970357	NOT3_FAS11786	NOT3	61
25970358	NOT3_FAS11786	NOT3	160
25970359	NOT3_FAS11786	NOT3	65
25970360	NOT3_FAS11786	NOT3	123
25970361	NOT3_FAS11786	NOT3	108
25970362	NOT3_FAS11786	NOT3	142
25970363	NOT3_FAS11786	NOT3	16
25970364	NOT3_FAS11786	NOT3	92
25970365	NOT3_FAS11786	NOT3	141
25970366	NOT3_FAS11786	NOT3	127
25970367	NOT3_FAS11786	NOT3	66
25970368	NOT3_FAS11786	NOT3	70
25970369	NOT3_FAS11786	NOT3	118
25970370	NOT3_FAS11786	NOT3	116
25970371	NOT3_FAS11786	NOT3	103
25970372	NOT3_FAS11786	NOT3	161
25970373	NOT3_FAS11786	NOT3	74
25970374	NOT3_FAS11786	NOT3	144
25970375	NOT3_FAS11786	NOT3	61
25970376	NOT3_FAS11786	NOT3	150
25970377	NOT3_FAS11786	NOT3	81
25970378	NOT3_FAS11786	NOT3	58
25970379	NOT3_FAS11786	NOT3	170
25970380	NOT3_FAS11786	NOT3	65
25970381	NOT3_FAS11786	NOT3	38
25970382	NOT3_FAS11786	NOT3	85
25970383	NOT3_FAS11786	NOT3	112
25970384	NOT3_FAS11786	NOT3	144
25970385	NOT3_FAS11786	NOT3	83
25970386	NOT3_FAS11786	NOT3	50
25970387	NOT3_FAS11786	NOT3	8
25970388	NOT3_FAS11786	NOT3	89
25970389	NOT3_FAS11786	NOT3	167
25970390	NOT3_FAS11786	NOT3	97
25970391	NOT3_FAS11786	NOT3	90
25970392	NOT3_FAS11786	NOT3	119
25970393	NOT3_FAS11786	NOT3	158
25970394	NOT3_FAS11786	NOT3	18
25970395	NOT3_FAS11786	NOT3	93
25970396	NOT3_FAS11786	NOT3	113
25970397	NOT3_FAS11786	NOT3	144
25970398	NOT3_FAS11786	NOT3	153
25970399	NOT3_FAS11786	NOT3	104
25970400	NOT3_FAS11786	NOT3	112
25970401	NOT3_FAS11786	NOT3	36
25970402	NOT3_FAS11786	NOT3	58
25970403	NOT3_FAS11786	NOT3	104
25970404	NOT3_FAS11786	NOT3	85
25970405	NOT3_FAS11786	NOT3	108
25970406	NOT3_FAS11786	NOT3	106
25970407	NOT3_FAS11786	NOT3	246
25970408	NOT3_FAS11786	NOT3	55
25970409	NOT3_FAS11786	NOT3	75
25970410	NOT3_FAS11786	NOT3	54
25970411	NOT3_FAS11786	NOT3	99
25970412	NOT3_FAS11786	NOT3	40
25970413	NOT3_FAS11786	NOT3	64
25970414	NOT3_FAS11786	NOT3	41
25970415	NOT3_FAS11786	NOT3	152
25970416	NOT3_FAS11786	NOT3	80
25970417	NOT3_FAS11786	NOT3	94
25970418	NOT3_FAS11786	NOT3	159
25970419	NOT3_FAS11786	NOT3	70
25970420	NOT3_FAS11786	NOT3	68
25970421	NOT3_FAS11786	NOT3	122
25970422	NOT3_FAS11786	NOT3	65
25970423	NOT3_FAS11786	NOT3	119
25970424	NOT3_FAS11786	NOT3	36
25970425	NOT3_FAS11786	NOT3	65
25970426	NOT3_FAS11786	NOT3	7
25970427	NOT3_FAS11786	NOT3	52
25970428	NOT3_FAS11786	NOT3	98
25970429	NOT3_FAS11786	NOT3	115
25970430	NOT3_FAS11786	NOT3	71
25970431	NOT3_FAS11786	NOT3	54
25970432	NOT3_FAS11786	NOT3	64
25970433	NOT3_FAS11786	NOT3	156
25970434	NOT3_FAS11786	NOT3	133
25970435	NOT3_FAS11786	NOT3	64
25970436	NOT3_FAS11786	NOT3	170
25970437	NOT3_FAS11786	NOT3	107
25970438	NOT3_FAS11786	NOT3	130
25970439	NOT3_FAS11786	NOT3	137
25970440	NOT3_FAS11786	NOT3	76
25970441	NOT3_FAS11786	NOT3	73
25970442	NOT3_FAS11786	NOT3	88
25970443	NOT3_FAS11786	NOT3	125
25970444	NOT3_FAS11786	NOT3	73
25970445	NOT3_FAS11786	NOT3	61
25970446	NOT3_FAS11786	NOT3	12
25970447	NOT3_FAS11786	NOT3	80
25970448	NOT3_FAS11786	NOT3	164
25970449	NOT3_FAS11786	NOT3	55
25970450	NOT3_FAS11786	NOT3	142
25970451	NOT3_FAS11786	NOT3	189
25970452	NOT3_FAS11786	NOT3	189
25970453	NOT3_FAS11786	NOT3	88
25970454	NOT3_FAS11786	NOT3	47
25970455	NOT3_FAS11786	NOT3	48
25970456	NOT3_FAS11786	NOT3	114
25970457	NOT3_FAS11786	NOT3	43
25970458	NOT3_FAS11786	NOT3	193
25970459	NOT3_FAS11786	NOT3	129
25970460	NOT3_FAS11786	NOT3	87
25970461	NOT3_FAS11786	NOT3	66
25970462	NOT3_FAS11786	NOT3	8
25970463	NOT3_FAS11786	NOT3	135
25970464	NOT3_FAS11786	NOT3	209
25970465	NOT3_FAS11786	NOT3	95
25970466	NOT3_FAS11786	NOT3	198
25970467	NOT3_FAS11786	NOT3	104
25970468	NOT3_FAS11786	NOT3	80
25970469	NOT3_FAS11786	NOT3	54
25970470	NOT3_FAS11786	NOT3	142
25970471	NOT3_FAS11786	NOT3	74
25970472	NOT3_FAS11786	NOT3	57
25970473	NOT3_FAS11786	NOT3	109
25970474	NOT3_FAS11786	NOT3	15
25970475	NOT3_FAS11786	NOT3	65
25970476	NOT3_FAS11786	NOT3	83
25970477	NOT3_FAS11786	NOT3	129
25970478	NOT3_FAS11786	NOT3	98
25970479	NOT3_FAS11786	NOT3	101
25970480	NOT3_FAS11786	NOT3	69
25970481	NOT3_FAS11786	NOT3	110
25970482	NOT3_FAS11786	NOT3	70
25970483	NOT3_FAS11786	NOT3	137
25970484	NOT3_FAS11786	NOT3	269
25970485	NOT3_FAS11786	NOT3	19
25970486	NOT3_FAS11786	NOT3	118
25970487	NOT3_FAS11786	NOT3	41
25970488	NOT3_FAS11786	NOT3	94
25970489	NOT3_FAS11786	NOT3	58
25970490	NOT3_FAS11786	NOT3	39
25970491	NOT3_FAS11786	NOT3	76
25970492	NOT3_FAS11786	NOT3	81
25970493	NOT3_FAS11786	NOT3	34
25970494	NOT3_FAS11786	NOT3	105
25970495	NOT3_FAS11786	NOT3	67
25970496	NOT3_FAS11786	NOT3	67
25970497	NOT3_FAS11786	NOT3	102
25970498	NOT3_FAS11786	NOT3	161
25970499	NOT3_FAS11786	NOT3	161
25970500	NOT3_FAS11786	NOT3	77
25970501	NOT3_FAS11786	NOT3	116
25970502	NOT3_FAS11786	NOT3	126
25970503	NOT3_FAS11786	NOT3	77
25970504	NOT3_FAS11786	NOT3	282
25970505	NOT3_FAS11786	NOT3	144
25970506	NOT3_FAS11786	NOT3	82
25970507	NOT3_FAS11786	NOT3	87
25970508	NOT3_FAS11786	NOT3	74
25970509	NOT3_FAS11786	NOT3	128
25970510	NOT3_FAS11786	NOT3	44
25970511	NOT3_FAS11786	NOT3	157
25970512	NOT3_FAS11786	NOT3	96
25970513	NOT3_FAS11786	NOT3	77
25970514	NOT3_FAS11786	NOT3	23
25970515	NOT3_FAS11786	NOT3	102
25970516	NOT3_FAS11786	NOT3	135
25970517	NOT3_FAS11786	NOT3	20
25970518	NOT3_FAS11786	NOT3	137
25970519	NOT3_FAS11786	NOT3	135
25970520	NOT3_FAS11786	NOT3	191
25970521	NOT3_FAS11786	NOT3	98
25970522	NOT3_FAS11786	NOT3	71
25970523	NOT3_FAS11786	NOT3	42
25970524	NOT3_FAS11786	NOT3	37
25970525	NOT3_FAS11786	NOT3	241
25970526	NOT3_FAS11786	NOT3	137
25970527	NOT3_FAS11786	NOT3	133
25970528	NOT3_FAS11786	NOT3	108
25970529	NOT3_FAS11786	NOT3	44
25970530	NOT3_FAS11786	NOT3	156
25970531	NOT3_FAS11786	NOT3	96
25970532	NOT3_FAS11786	NOT3	86
25970533	NOT3_FAS11786	NOT3	143
25970534	NOT3_FAS11786	NOT3	127
25970535	NOT3_FAS11786	NOT3	141
25970536	NOT3_FAS11786	NOT3	76
25970537	NOT3_FAS11786	NOT3	31
25970538	NOT3_FAS11786	NOT3	81
25970539	NOT3_FAS11786	NOT3	95
25970540	NOT3_FAS11786	NOT3	236
25970541	NOT3_FAS11786	NOT3	117
25970542	NOT3_FAS11786	NOT3	42
25970543	NOT3_FAS11786	NOT3	65
25970544	NOT3_FAS11786	NOT3	175
25970545	NOT3_FAS11786	NOT3	67
25970546	NOT3_FAS11786	NOT3	157
25970547	NOT3_FAS11786	NOT3	121
25970548	NOT3_FAS11786	NOT3	43
25970549	NOT3_FAS11786	NOT3	47
25970550	NOT3_FAS11786	NOT3	97
25970551	NOT3_FAS11786	NOT3	102
25970552	NOT3_FAS11786	NOT3	148
25970553	NOT3_FAS11786	NOT3	72
25970554	NOT3_FAS11786	NOT3	101
25970555	NOT3_FAS11786	NOT3	91
25970556	NOT3_FAS11786	NOT3	52
25970557	NOT3_FAS11786	NOT3	115
25970558	NOT3_FAS11786	NOT3	56
25970559	NOT3_FAS11786	NOT3	114
25970560	NOT3_FAS11786	NOT3	50
25970561	NOT3_FAS11786	NOT3	95
25970562	NOT3_FAS11786	NOT3	97
25970563	NOT3_FAS11786	NOT3	92
25970564	NOT3_FAS11786	NOT3	63
25970565	NOT3_FAS11786	NOT3	161
25970566	NOT3_FAS11786	NOT3	58
25970567	NOT3_FAS11786	NOT3	101
25970568	NOT3_FAS11786	NOT3	76
25970569	NOT3_FAS11786	NOT3	127
25970570	NOT3_FAS11786	NOT3	134
25970571	NOT3_FAS11786	NOT3	109
25970572	NOT3_FAS11786	NOT3	15
25970573	NOT3_FAS11786	NOT3	115
25970574	NOT3_FAS11786	NOT3	42
25970575	NOT3_FAS11786	NOT3	65
25970576	NOT3_FAS11786	NOT3	46
25970577	NOT3_FAS11786	NOT3	20
25970578	NOT3_FAS11786	NOT3	193
25970579	NOT3_FAS11786	NOT3	55
25970580	NOT3_FAS11786	NOT3	228
25970581	NOT3_FAS11786	NOT3	65
25970582	NOT3_FAS11786	NOT3	41
25970583	NOT3_FAS11786	NOT3	41
25970584	NOT3_FAS11786	NOT3	93
25970585	NOT3_FAS11786	NOT3	87
25970586	NOT3_FAS11786	NOT3	37
25970587	NOT3_FAS11786	NOT3	29
25970588	NOT3_FAS11786	NOT3	50
25970589	NOT3_FAS11786	NOT3	93
25970590	NOT3_FAS11786	NOT3	128
25970591	NOT3_FAS11786	NOT3	49
25970592	NOT3_FAS11786	NOT3	17
25970593	NOT3_FAS11786	NOT3	113
25970594	NOT3_FAS11786	NOT3	84
25970595	NOT3_FAS11786	NOT3	48
25970596	NOT3_FAS11786	NOT3	60
25970597	NOT3_FAS11786	NOT3	28
25970598	NOT3_FAS11786	NOT3	50
25970599	NOT3_FAS11786	NOT3	106
25970600	NOT3_FAS11786	NOT3	47
25970601	NOT3_FAS11786	NOT3	83
25970602	NOT3_FAS11786	NOT3	155
25970603	NOT3_FAS11786	NOT3	124
25970604	NOT3_FAS11786	NOT3	78
25970605	NOT3_FAS11786	NOT3	165
25970606	NOT3_FAS11786	NOT3	86
25970607	NOT3_FAS11786	NOT3	88
25970608	NOT3_FAS11786	NOT3	106
25970609	NOT3_FAS11786	NOT3	140
25970610	NOT3_FAS11786	NOT3	88
25970611	NOT3_FAS11786	NOT3	146
25970612	NOT3_FAS11786	NOT3	55
25970613	NOT3_FAS11786	NOT3	134
25970614	NOT3_FAS11786	NOT3	100
25970615	NOT3_FAS11786	NOT3	20
25970616	NOT3_FAS11786	NOT3	80
25970617	NOT3_FAS11786	NOT3	106
25970618	NOT3_FAS11786	NOT3	86
25970619	NOT3_FAS11786	NOT3	157
25970620	NOT3_FAS11786	NOT3	154
25970621	NOT3_FAS11786	NOT3	226
25970622	NOT3_FAS11786	NOT3	99
25970623	NOT3_FAS11786	NOT3	91
25970624	NOT3_FAS11786	NOT3	38
25970625	NOT3_FAS11786	NOT3	110
25970626	NOT3_FAS11786	NOT3	83
25970627	NOT3_FAS11786	NOT3	84
25970628	NOT3_FAS11786	NOT3	141
25970629	NOT3_FAS11786	NOT3	47
25970630	NOT3_FAS11786	NOT3	86
25970631	NOT3_FAS11786	NOT3	96
25970632	NOT3_FAS11786	NOT3	311
25970633	NOT3_FAS11786	NOT3	80
25970634	NOT3_FAS11786	NOT3	123
25970635	NOT3_FAS11786	NOT3	119
25970636	NOT3_FAS11786	NOT3	63
25970637	NOT3_FAS11786	NOT3	179
25970638	NOT3_FAS11786	NOT3	63
25970639	NOT3_FAS11786	NOT3	52
25970640	NOT3_FAS11786	NOT3	107
25970641	NOT3_FAS11786	NOT3	183
25970642	NOT3_FAS11786	NOT3	90
25970643	NOT3_FAS11786	NOT3	66
25970644	NOT3_FAS11786	NOT3	82
25970645	NOT3_FAS11786	NOT3	174
25970646	NOT3_FAS11786	NOT3	110
25970647	NOT3_FAS11786	NOT3	102
25970648	NOT3_FAS11786	NOT3	67
25970649	NOT3_FAS11786	NOT3	101
25970650	NOT3_FAS11786	NOT3	20
25970651	NOT3_FAS11786	NOT3	68
25970652	NOT3_FAS11786	NOT3	64
25970653	NOT3_FAS11786	NOT3	25
25970654	NOT3_FAS11786	NOT3	46
25970655	NOT3_FAS11786	NOT3	84
25970656	NOT3_FAS11786	NOT3	52
25970657	NOT3_FAS11786	NOT3	34
25970658	NOT3_FAS11786	NOT3	100
25970659	NOT3_FAS11786	NOT3	39
25970660	NOT3_FAS11786	NOT3	161
25970661	NOT3_FAS11786	NOT3	266
25970662	NOT3_FAS11786	NOT3	119
25970663	NOT3_FAS11786	NOT3	171
25970664	NOT3_FAS11786	NOT3	192
25970665	NOT3_FAS11786	NOT3	105
25970666	NOT3_FAS11786	NOT3	145
25970667	NOT3_FAS11786	NOT3	125
25970668	NOT3_FAS11786	NOT3	88
25970669	NOT3_FAS11786	NOT3	136
25970670	NOT3_FAS11786	NOT3	71
25970671	NOT3_FAS11786	NOT3	64
25970672	NOT3_FAS11786	NOT3	81
25970673	NOT3_FAS11786	NOT3	54
25970674	NOT3_FAS11786	NOT3	65
25970675	NOT3_FAS11786	NOT3	83
25970676	NOT3_FAS11786	NOT3	136
25970677	NOT3_FAS11786	NOT3	132
25970678	NOT3_FAS11786	NOT3	62
25970679	NOT3_FAS11786	NOT3	74
25970680	NOT3_FAS11786	NOT3	284
25970681	NOT3_FAS11786	NOT3	80
25970682	NOT3_FAS11786	NOT3	124
25970683	NOT3_FAS11786	NOT3	88
25970684	NOT3_FAS11786	NOT3	70
25970685	NOT3_FAS11786	NOT3	102
25970686	NOT3_FAS11786	NOT3	117
25970687	NOT3_FAS11786	NOT3	43
25970688	NOT3_FAS11786	NOT3	60
25970689	NOT3_FAS11786	NOT3	95
25970690	NOT3_FAS11786	NOT3	33
25970691	NOT3_FAS11786	NOT3	125
25970692	NOT3_FAS11786	NOT3	69
25970693	NOT3_FAS11786	NOT3	38
25970694	NOT3_FAS11786	NOT3	120
25970695	NOT3_FAS11786	NOT3	89
25970696	NOT3_FAS11786	NOT3	110
25970697	NOT3_FAS11786	NOT3	141
25970698	NOT3_FAS11786	NOT3	209
25970699	NOT3_FAS11786	NOT3	62
25970700	NOT3_FAS11786	NOT3	165
25970701	NOT3_FAS11786	NOT3	80
25970702	NOT3_FAS11786	NOT3	171
25970703	NOT3_FAS11786	NOT3	94
25970704	NOT3_FAS11786	NOT3	171
25970705	NOT3_FAS11786	NOT3	61
25970706	NOT3_FAS11786	NOT3	132
25970707	NOT3_FAS11786	NOT3	76
25970708	NOT3_FAS11786	NOT3	68
25970709	NOT3_FAS11786	NOT3	96
25970710	NOT3_FAS11786	NOT3	104
25970711	NOT3_FAS11786	NOT3	38
25970712	NOT3_FAS11786	NOT3	111
25970713	NOT3_FAS11786	NOT3	166
25970714	NOT3_FAS11786	NOT3	160
25970715	NOT3_FAS11786	NOT3	98
25970716	NOT3_FAS11786	NOT3	55
25970717	NOT3_FAS11786	NOT3	82
25970718	NOT3_FAS11786	NOT3	123
25970719	NOT3_FAS11786	NOT3	112
25970720	NOT3_FAS11786	NOT3	86
25970721	NOT3_FAS11786	NOT3	123
25970722	NOT3_FAS11786	NOT3	175
25970723	NOT3_FAS11786	NOT3	59
25970724	NOT3_FAS11786	NOT3	56
25970725	NOT3_FAS11786	NOT3	77
25970726	NOT3_FAS11786	NOT3	101
25970727	NOT3_FAS11786	NOT3	52
25970728	NOT3_FAS11786	NOT3	130
25970729	NOT3_FAS11786	NOT3	44
25970730	NOT3_FAS11786	NOT3	54
25970731	NOT3_FAS11786	NOT3	99
25970732	NOT3_FAS11786	NOT3	84
25970733	NOT3_FAS11786	NOT3	55
25970734	NOT3_FAS11786	NOT3	171
25970735	NOT3_FAS11786	NOT3	96
25970736	NOT3_FAS11786	NOT3	109
25970737	NOT3_FAS11786	NOT3	98
25970738	NOT3_FAS11786	NOT3	204
25970739	NOT3_FAS11786	NOT3	66
25970740	NOT3_FAS11786	NOT3	165
25970741	NOT3_FAS11786	NOT3	37
25970742	NOT3_FAS11786	NOT3	58
25970743	NOT3_FAS11786	NOT3	73
25970744	NOT3_FAS11786	NOT3	177
25970745	NOT3_FAS11786	NOT3	12
25970746	NOT3_FAS11786	NOT3	118
25970747	NOT3_FAS11786	NOT3	80
25970748	NOT3_FAS11786	NOT3	151
25970749	NOT3_FAS11786	NOT3	107
25970750	NOT3_FAS11786	NOT3	83
25970751	NOT3_FAS11786	NOT3	94
25970752	NOT3_FAS11786	NOT3	140
25970753	NOT3_FAS11786	NOT3	33
25970754	NOT3_FAS11786	NOT3	157
25970755	NOT3_FAS11786	NOT3	116
25970756	NOT3_FAS11786	NOT3	66
25970757	NOT3_FAS11786	NOT3	166
25970758	NOT3_FAS11786	NOT3	34
25970759	NOT3_FAS11786	NOT3	73
25970760	NOT3_FAS11786	NOT3	52
25970761	NOT3_FAS11786	NOT3	86
25970762	NOT3_FAS11786	NOT3	97
25970763	NOT3_FAS11786	NOT3	78
25970764	NOT3_FAS11786	NOT3	131
25970765	NOT3_FAS11786	NOT3	51
25970766	NOT3_FAS11786	NOT3	57
25970767	NOT3_FAS11786	NOT3	63
25970768	NOT3_FAS11786	NOT3	107
25970769	NOT3_FAS11786	NOT3	34
25970770	NOT3_FAS11786	NOT3	228
25970771	NOT3_FAS11786	NOT3	81
25970772	NOT3_FAS11786	NOT3	11
25970773	NOT3_FAS11786	NOT3	60
25970774	NOT3_FAS11786	NOT3	60
25970775	NOT3_FAS11786	NOT3	200
25970776	NOT3_FAS11786	NOT3	102
25970777	NOT3_FAS11786	NOT3	62
25970778	NOT3_FAS11786	NOT3	65
25970779	NOT3_FAS11786	NOT3	55
25970780	NOT3_FAS11786	NOT3	143
25970781	NOT3_FAS11786	NOT3	58
25970782	NOT3_FAS11786	NOT3	51
25970783	NOT3_FAS11786	NOT3	105
25970784	NOT3_FAS11786	NOT3	125
25970785	NOT3_FAS11786	NOT3	97
25970786	NOT3_FAS11786	NOT3	8
25970787	NOT3_FAS11786	NOT3	142
25970788	NOT3_FAS11786	NOT3	37
25970789	NOT3_FAS11786	NOT3	31
25970790	NOT3_FAS11786	NOT3	45
25970791	NOT3_FAS11786	NOT3	99
25970792	NOT3_FAS11786	NOT3	54
25970793	NOT3_FAS11786	NOT3	63
25970794	NOT3_FAS11786	NOT3	99
25970795	NOT3_FAS11786	NOT3	126
25970796	NOT3_FAS11786	NOT3	74
25970797	NOT3_FAS11786	NOT3	84
25970798	NOT3_FAS11786	NOT3	151
25970799	NOT3_FAS11786	NOT3	62
25970800	NOT3_FAS11786	NOT3	68
25970801	NOT3_FAS11786	NOT3	170
25970802	NOT3_FAS11786	NOT3	119
25970803	NOT3_FAS11786	NOT3	77
25970804	NOT3_FAS11786	NOT3	139
25970805	NOT3_FAS11786	NOT3	88
25970806	NOT3_FAS11786	NOT3	127
25970807	NOT3_FAS11786	NOT3	96
25970808	NOT3_FAS11786	NOT3	44
25970809	NOT3_FAS11786	NOT3	153
25970810	NOT3_FAS11786	NOT3	15
25970811	NOT3_FAS11786	NOT3	155
25970812	NOT3_FAS11786	NOT3	110
25970813	NOT3_FAS11786	NOT3	91
25970814	NOT3_FAS11786	NOT3	78
25970815	NOT3_FAS11786	NOT3	58
25970816	NOT3_FAS11786	NOT3	84
25970817	NOT3_FAS11786	NOT3	61
25970818	NOT3_FAS11786	NOT3	97
25970819	NOT3_FAS11786	NOT3	56
25970820	NOT3_FAS11786	NOT3	44
25970821	NOT3_FAS11786	NOT3	37
25970822	NOT3_FAS11786	NOT3	111
25970823	NOT3_FAS11786	NOT3	149
25970824	NOT3_FAS11786	NOT3	129
25970825	NOT3_FAS11786	NOT3	134
25970826	NOT3_FAS11786	NOT3	66
25970827	NOT3_FAS11786	NOT3	71
25970828	NOT3_FAS11786	NOT3	74
25970829	NOT3_FAS11786	NOT3	147
25970830	NOT3_FAS11786	NOT3	95
25970831	NOT3_FAS11786	NOT3	52
25970832	NOT3_FAS11786	NOT3	14
25970833	NOT3_FAS11786	NOT3	81
25970834	NOT3_FAS11786	NOT3	88
25970835	NOT3_FAS11786	NOT3	103
25970836	NOT3_FAS11786	NOT3	39
25970837	NOT3_FAS11786	NOT3	96
25970838	NOT3_FAS11786	NOT3	148
25970839	NOT3_FAS11786	NOT3	136
25970840	NOT3_FAS11786	NOT3	76
25970841	NOT3_FAS11786	NOT3	94
25970842	NOT3_FAS11786	NOT3	133
25970843	NOT3_FAS11786	NOT3	75
25970844	NOT3_FAS11786	NOT3	117
25970845	NOT3_FAS11786	NOT3	143
25970846	NOT3_FAS11786	NOT3	29
25970847	NOT3_FAS11786	NOT3	86
25970848	NOT3_FAS11786	NOT3	157
25970849	NOT3_FAS11786	NOT3	78
25970850	NOT3_FAS11786	NOT3	54
25970851	NOT3_FAS11786	NOT3	57
25970852	NOT3_FAS11786	NOT3	119
25970853	NOT3_FAS11786	NOT3	185
25970854	NOT3_FAS11786	NOT3	161
25970855	NOT3_FAS11786	NOT3	30
25970856	NOT3_FAS11786	NOT3	59
25970857	NOT3_FAS11786	NOT3	75
25970858	NOT3_FAS11786	NOT3	52
25970859	NOT3_FAS11786	NOT3	123
25970860	NOT3_FAS11786	NOT3	212
25970861	NOT3_FAS11786	NOT3	185
25970862	NOT3_FAS11786	NOT3	142
25970863	NOT3_FAS11786	NOT3	25
25970864	NOT3_FAS11786	NOT3	137
25970865	NOT3_FAS11786	NOT3	108
25970866	NOT3_FAS11786	NOT3	73
25970867	NOT3_FAS11786	NOT3	88
25970868	NOT3_FAS11786	NOT3	64
25970869	NOT3_FAS11786	NOT3	60
25970870	NOT3_FAS11786	NOT3	28
25970871	NOT3_FAS11786	NOT3	62
25970872	NOT3_FAS11786	NOT3	60
25970873	NOT3_FAS11786	NOT3	27
25970874	NOT3_FAS11786	NOT3	106
25970875	NOT3_FAS11786	NOT3	92
25970876	NOT3_FAS11786	NOT3	46
25970877	NOT3_FAS11786	NOT3	84
25970878	NOT3_FAS11786	NOT3	133
25970879	NOT3_FAS11786	NOT3	61
25970880	NOT3_FAS11786	NOT3	168
25970881	NOT3_FAS11786	NOT3	101
25970882	NOT3_FAS11786	NOT3	64
25970883	NOT3_FAS11786	NOT3	151
25970884	NOT3_FAS11786	NOT3	60
25970885	NOT3_FAS11786	NOT3	88
25970886	NOT3_FAS11786	NOT3	48
25970887	NOT3_FAS11786	NOT3	158
25970888	NOT3_FAS11786	NOT3	138
25970889	NOT3_FAS11786	NOT3	117
25970890	NOT3_FAS11786	NOT3	216
25970891	NOT3_FAS11786	NOT3	75
25970892	NOT3_FAS11786	NOT3	114
25970893	NOT3_FAS11786	NOT3	127
25970894	NOT3_FAS11786	NOT3	81
25970895	NOT3_FAS11786	NOT3	77
25970896	NOT3_FAS11786	NOT3	91
25970897	NOT3_FAS11786	NOT3	43
25970898	NOT3_FAS11786	NOT3	42
25970899	NOT3_FAS11786	NOT3	93
25970900	NOT3_FAS11786	NOT3	94
25970901	NOT3_FAS11786	NOT3	116
25970902	NOT3_FAS11786	NOT3	44
25970903	NOT3_FAS11786	NOT3	93
25970904	NOT3_FAS11786	NOT3	14
25970905	NOT3_FAS11786	NOT3	51
25970906	NOT3_FAS11786	NOT3	100
25970907	NOT3_FAS11786	NOT3	30
25970908	NOT3_FAS11786	NOT3	49
25970909	NOT3_FAS11786	NOT3	149
25970910	NOT3_FAS11786	NOT3	62
25970911	NOT3_FAS11786	NOT3	44
25970912	NOT3_FAS11786	NOT3	268
25970913	NOT3_FAS11786	NOT3	75
25970914	NOT3_FAS11786	NOT3	65
25970915	NOT3_FAS11786	NOT3	117
25970916	NOT3_FAS11786	NOT3	60
25970917	NOT3_FAS11786	NOT3	69
25970918	NOT3_FAS11786	NOT3	119
25970919	NOT3_FAS11786	NOT3	129
25970920	NOT3_FAS11786	NOT3	65
25970921	NOT3_FAS11786	NOT3	80
25970922	NOT3_FAS11786	NOT3	107
25970923	NOT3_FAS11786	NOT3	84
25970924	NOT3_FAS11786	NOT3	123
25970925	NOT3_FAS11786	NOT3	36
25970926	NOT3_FAS11786	NOT3	73
25970927	NOT3_FAS11786	NOT3	97
25970928	NOT3_FAS11786	NOT3	48
25970929	NOT3_FAS11786	NOT3	106
25970930	NOT3_FAS11786	NOT3	82
25970931	NOT3_FAS11786	NOT3	38
25970932	NOT3_FAS11786	NOT3	167
25970933	NOT3_FAS11786	NOT3	37
25970934	NOT3_FAS11786	NOT3	194
25970935	NOT3_FAS11786	NOT3	80
25970936	NOT3_FAS11786	NOT3	34
25970937	NOT3_FAS11786	NOT3	90
25970938	NOT3_FAS11786	NOT3	98
25970939	NOT3_FAS11786	NOT3	102
25970940	NOT3_FAS11786	NOT3	125
25970941	NOT3_FAS11786	NOT3	140
25970942	NOT3_FAS11786	NOT3	76
25970943	NOT3_FAS11786	NOT3	69
25970944	NOT3_FAS11786	NOT3	46
25970945	NOT3_FAS11786	NOT3	78
25970946	NOT3_FAS11786	NOT3	42
25970947	NOT3_FAS11786	NOT3	100
25970948	NOT3_FAS11786	NOT3	84
25970949	NOT3_FAS11786	NOT3	121
25970950	NOT3_FAS11786	NOT3	100
25970951	NOT3_FAS11786	NOT3	96
25970952	NOT3_FAS11786	NOT3	53
25970953	NOT3_FAS11786	NOT3	170
25970954	NOT3_FAS11786	NOT3	27
25970955	NOT3_FAS11786	NOT3	38
25970956	NOT3_FAS11786	NOT3	183
25970957	NOT3_FAS11786	NOT3	109
25970958	NOT3_FAS11786	NOT3	155
25970959	NOT3_FAS11786	NOT3	38
25970960	NOT3_FAS11786	NOT3	39
25970961	NOT3_FAS11786	NOT3	116
25970962	NOT3_FAS11786	NOT3	57
25970963	NOT3_FAS11786	NOT3	36
25970964	NOT3_FAS11786	NOT3	94
25970965	NOT3_FAS11786	NOT3	114
25970966	NOT3_FAS11786	NOT3	92
25970967	NOT3_FAS11786	NOT3	7
25970968	NOT3_FAS11786	NOT3	98
25970969	NOT3_FAS11786	NOT3	119
25970970	NOT3_FAS11786	NOT3	108
25970971	NOT3_FAS11786	NOT3	84
25970972	NOT3_FAS11786	NOT3	248
25970973	NOT3_FAS11786	NOT3	92
25970974	NOT3_FAS11786	NOT3	66
25970975	NOT3_FAS11786	NOT3	137
25970976	NOT3_FAS11786	NOT3	102
25970977	NOT3_FAS11786	NOT3	77
25970978	NOT3_FAS11786	NOT3	73
25970979	NOT3_FAS11786	NOT3	55
25970980	NOT3_FAS11786	NOT3	7
25970981	NOT3_FAS11786	NOT3	136
25970982	NOT3_FAS11786	NOT3	189
25970983	NOT3_FAS11786	NOT3	122
25970984	NOT3_FAS11786	NOT3	31
25970985	NOT3_FAS11786	NOT3	155
25970986	NOT3_FAS11786	NOT3	72
25970987	NOT3_FAS11786	NOT3	36
25970988	NOT3_FAS11786	NOT3	102
25970989	NOT3_FAS11786	NOT3	101
25970990	NOT3_FAS11786	NOT3	224
25970991	NOT3_FAS11786	NOT3	121
25970992	NOT3_FAS11786	NOT3	56
25970993	NOT3_FAS11786	NOT3	122
25970994	NOT3_FAS11786	NOT3	67
25970995	NOT3_FAS11786	NOT3	35
25970996	NOT3_FAS11786	NOT3	129
25970997	NOT3_FAS11786	NOT3	63
25970998	NOT3_FAS11786	NOT3	149
25970999	NOT3_FAS11786	NOT3	102
25971000	NOT3_FAS11786	NOT3	42
25971001	NOT3_FAS11786	NOT3	73
25971002	NOT3_FAS11786	NOT3	32
25971003	NOT3_FAS11786	NOT3	73
25971004	NOT3_FAS11786	NOT3	119
25971005	NOT3_FAS11786	NOT3	70
25971006	NOT3_FAS11786	NOT3	73
25971007	NOT3_FAS11786	NOT3	140
25971008	NOT3_FAS11786	NOT3	129
25971009	NOT3_FAS11786	NOT3	76
25971010	NOT3_FAS11786	NOT3	54
25971011	NOT3_FAS11786	NOT3	41
25971012	NOT3_FAS11786	NOT3	56
25971013	NOT3_FAS11786	NOT3	65
25971014	NOT3_FAS11786	NOT3	176
25971015	NOT3_FAS11786	NOT3	92
25971016	NOT3_FAS11786	NOT3	117
25971017	NOT3_FAS11786	NOT3	146
25971018	NOT3_FAS11786	NOT3	59
25971019	NOT3_FAS11786	NOT3	38
25971020	NOT3_FAS11786	NOT3	88
25971021	NOT3_FAS11786	NOT3	133
25971022	NOT3_FAS11786	NOT3	69
25971023	NOT3_FAS11786	NOT3	216
25971024	NOT3_FAS11786	NOT3	75
25971025	NOT3_FAS11786	NOT3	78
25971026	NOT3_FAS11786	NOT3	36
25971027	NOT3_FAS11786	NOT3	139
25971028	NOT3_FAS11786	NOT3	137
25971029	NOT3_FAS11786	NOT3	72
25971030	NOT3_FAS11786	NOT3	43
25971031	NOT3_FAS11786	NOT3	133
25971032	NOT3_FAS11786	NOT3	74
25971033	NOT3_FAS11786	NOT3	47
25971034	NOT3_FAS11786	NOT3	84
25971035	NOT3_FAS11786	NOT3	111
25971036	NOT3_FAS11786	NOT3	54
25971037	NOT3_FAS11786	NOT3	108
25971038	NOT3_FAS11786	NOT3	52
25971039	NOT3_FAS11786	NOT3	65
25971040	NOT3_FAS11786	NOT3	74
25971041	NOT3_FAS11786	NOT3	91
25971042	NOT3_FAS11786	NOT3	198
25971043	NOT3_FAS11786	NOT3	67
25971044	NOT3_FAS11786	NOT3	134
25971045	NOT3_FAS11786	NOT3	89
25971046	NOT3_FAS11786	NOT3	87
25971047	NOT3_FAS11786	NOT3	133
25971048	NOT3_FAS11786	NOT3	38
25971049	NOT3_FAS11786	NOT3	89
25971050	NOT3_FAS11786	NOT3	41
25971051	NOT3_FAS11786	NOT3	43
25971052	NOT3_FAS11786	NOT3	65
25971053	NOT3_FAS11786	NOT3	199
25971054	NOT3_FAS11786	NOT3	140
25971055	NOT3_FAS11786	NOT3	188
25971056	NOT3_FAS11786	NOT3	8
25971057	NOT3_FAS11786	NOT3	133
25971058	NOT3_FAS11786	NOT3	109
25971059	NOT3_FAS11786	NOT3	77
25971060	NOT3_FAS11786	NOT3	73
25971061	NOT3_FAS11786	NOT3	199
25971062	NOT3_FAS11786	NOT3	55
25971063	NOT3_FAS11786	NOT3	160
25971064	NOT3_FAS11786	NOT3	58
25971065	NOT3_FAS11786	NOT3	43
25971066	NOT3_FAS11786	NOT3	67
25971067	NOT3_FAS11786	NOT3	187
25971068	NOT3_FAS11786	NOT3	121
25971069	NOT3_FAS11786	NOT3	179
25971070	NOT3_FAS11786	NOT3	49
25971071	NOT3_FAS11786	NOT3	69
25971072	NOT3_FAS11786	NOT3	73
25971073	NOT3_FAS11786	NOT3	60
25971074	NOT3_FAS11786	NOT3	59
25971075	NOT3_FAS11786	NOT3	61
25971076	NOT3_FAS11786	NOT3	12
25971077	NOT3_FAS11786	NOT3	72
25971078	NOT3_FAS11786	NOT3	39
25971079	NOT3_FAS11786	NOT3	40
25971080	NOT3_FAS11786	NOT3	63
25971081	NOT3_FAS11786	NOT3	68
25971082	NOT3_FAS11786	NOT3	59
25971083	NOT3_FAS11786	NOT3	83
25971084	NOT3_FAS11786	NOT3	112
25971085	NOT3_FAS11786	NOT3	85
25971086	NOT3_FAS11786	NOT3	6
25971087	NOT3_FAS11786	NOT3	97
25971088	NOT3_FAS11786	NOT3	97
25971089	NOT3_FAS11786	NOT3	68
25971090	NOT3_FAS11786	NOT3	169
25971091	NOT3_FAS11786	NOT3	103
25971092	NOT3_FAS11786	NOT3	81
25971093	NOT3_FAS11786	NOT3	77
25971094	NOT3_FAS11786	NOT3	120
25971095	NOT3_FAS11786	NOT3	70
25971096	NOT3_FAS11786	NOT3	66
25971097	NOT3_FAS11786	NOT3	184
25971098	NOT3_FAS11786	NOT3	27
25971099	NOT3_FAS11786	NOT3	33
25971100	NOT3_FAS11786	NOT3	129
25971101	NOT3_FAS11786	NOT3	96
25971102	NOT3_FAS11786	NOT3	74
25971103	NOT3_FAS11786	NOT3	66
25971104	NOT3_FAS11786	NOT3	105
25971105	NOT3_FAS11786	NOT3	25
25971106	NOT3_FAS11786	NOT3	178
25971107	NOT3_FAS11786	NOT3	32
25971108	NOT3_FAS11786	NOT3	51
25971109	NOT3_FAS11786	NOT3	35
25971110	NOT3_FAS11786	NOT3	78
25971111	NOT3_FAS11786	NOT3	81
25971112	NOT3_FAS11786	NOT3	193
25971113	NOT3_FAS11786	NOT3	91
25971114	NOT3_FAS11786	NOT3	62
25971115	NOT3_FAS11786	NOT3	117
25971116	NOT3_FAS11786	NOT3	144
25971117	NOT3_FAS11786	NOT3	64
25971118	NOT3_FAS11786	NOT3	180
25971119	NOT3_FAS11786	NOT3	108
25971120	NOT3_FAS11786	NOT3	125
25971121	NOT3_FAS11786	NOT3	18
25971122	NOT3_FAS11786	NOT3	127
25971123	NOT3_FAS11786	NOT3	116
25971124	NOT3_FAS11786	NOT3	223
25971125	NOT3_FAS11786	NOT3	95
25971126	NOT3_FAS11786	NOT3	155
25971127	NOT3_FAS11786	NOT3	136
25971128	NOT3_FAS11786	NOT3	115
25971129	NOT3_FAS11786	NOT3	111
25971130	NOT3_FAS11786	NOT3	74
25971131	NOT3_FAS11786	NOT3	67
25971132	NOT3_FAS11786	NOT3	85
25971133	NOT3_FAS11786	NOT3	141
25971134	NOT3_FAS11786	NOT3	27
25971135	NOT3_FAS11786	NOT3	81
25971136	NOT3_FAS11786	NOT3	115
25971137	NOT3_FAS11786	NOT3	60
25971138	NOT3_FAS11786	NOT3	113
25971139	NOT3_FAS11786	NOT3	110
25971140	NOT3_FAS11786	NOT3	170
25971141	NOT3_FAS11786	NOT3	99
25971142	NOT3_FAS11786	NOT3	207
25971143	NOT3_FAS11786	NOT3	139
25971144	NOT3_FAS11786	NOT3	145
25971145	NOT3_FAS11786	NOT3	68
25971146	NOT3_FAS11786	NOT3	104
25971147	NOT3_FAS11786	NOT3	175
25971148	NOT3_FAS11786	NOT3	112
25971149	NOT3_FAS11786	NOT3	131
25971150	NOT3_FAS11786	NOT3	81
25971151	NOT3_FAS11786	NOT3	135
25971152	NOT3_FAS11786	NOT3	76
25971153	NOT3_FAS11786	NOT3	86
25971154	NOT3_FAS11786	NOT3	35
25971155	NOT3_FAS11786	NOT3	33
25971156	NOT3_FAS11786	NOT3	128
25971157	NOT3_FAS11786	NOT3	53
25971158	NOT3_FAS11786	NOT3	54
25971159	NOT3_FAS11786	NOT3	53
25971160	NOT3_FAS11786	NOT3	109
25971161	NOT3_FAS11786	NOT3	39
25971162	NOT3_FAS11786	NOT3	97
25971163	NOT3_FAS11786	NOT3	91
25971164	NOT3_FAS11786	NOT3	66
25971165	NOT3_FAS11786	NOT3	117
25971166	NOT3_FAS11786	NOT3	106
25971167	NOT3_FAS11786	NOT3	100
25971168	NOT3_FAS11786	NOT3	100
25971169	NOT3_FAS11786	NOT3	33
25971170	NOT3_FAS11786	NOT3	53
25971171	NOT3_FAS11786	NOT3	47
25971172	NOT3_FAS11786	NOT3	277
25971173	NOT3_FAS11786	NOT3	80
25971174	NOT3_FAS11786	NOT3	202
25971175	NOT3_FAS11786	NOT3	31
25971176	NOT3_FAS11786	NOT3	59
25971177	NOT3_FAS11786	NOT3	158
25971178	NOT3_FAS11786	NOT3	149
25971179	NOT3_FAS11786	NOT3	21
25971180	NOT3_FAS11786	NOT3	95
25971181	NOT3_FAS11786	NOT3	70
25971182	NOT3_FAS11786	NOT3	44
25971183	NOT3_FAS11786	NOT3	128
25971184	NOT3_FAS11786	NOT3	59
25971185	NOT3_FAS11786	NOT3	31
25971186	NOT3_FAS11786	NOT3	95
25971187	NOT3_FAS11786	NOT3	125
25971188	NOT3_FAS11786	NOT3	63
25971189	NOT3_FAS11786	NOT3	116
25971190	NOT3_FAS11786	NOT3	103
25971191	NOT3_FAS11786	NOT3	88
25971192	NOT3_FAS11786	NOT3	117
25971193	NOT3_FAS11786	NOT3	58
25971194	NOT3_FAS11786	NOT3	31
25971195	NOT3_FAS11786	NOT3	147
25971196	NOT3_FAS11786	NOT3	76
25971197	NOT3_FAS11786	NOT3	16
25971198	NOT3_FAS11786	NOT3	13
25971199	NOT3_FAS11786	NOT3	43
25971200	NOT3_FAS11786	NOT3	101
25971201	NOT3_FAS11786	NOT3	246
25971202	NOT3_FAS11786	NOT3	97
25971203	NOT3_FAS11786	NOT3	7
25971204	NOT3_FAS11786	NOT3	55
25971205	NOT3_FAS11786	NOT3	77
25971206	NOT3_FAS11786	NOT3	77
25971207	NOT3_FAS11786	NOT3	41
25971208	NOT3_FAS11786	NOT3	120
25971209	NOT3_FAS11786	NOT3	106
25971210	NOT3_FAS11786	NOT3	42
25971211	NOT3_FAS11786	NOT3	57
25971212	NOT3_FAS11786	NOT3	68
25971213	NOT3_FAS11786	NOT3	54
25971214	NOT3_FAS11786	NOT3	109
25971215	NOT3_FAS11786	NOT3	154
25971216	NOT3_FAS11786	NOT3	86
25971217	NOT3_FAS11786	NOT3	157
25971218	NOT3_FAS11786	NOT3	86
25971219	NOT3_FAS11786	NOT3	34
25971220	NOT3_FAS11786	NOT3	58
25971221	NOT3_FAS11786	NOT3	71
25971222	NOT3_FAS11786	NOT3	98
25971223	NOT3_FAS11786	NOT3	80
25971224	NOT3_FAS11786	NOT3	151
25971225	NOT3_FAS11786	NOT3	60
25971226	NOT3_FAS11786	NOT3	86
25971227	NOT3_FAS11786	NOT3	48
25971228	NOT3_FAS11786	NOT3	12
25971229	NOT3_FAS11786	NOT3	75
25971230	NOT3_FAS11786	NOT3	78
25971231	NOT3_FAS11786	NOT3	58
25971232	NOT3_FAS11786	NOT3	142
25971233	NOT3_FAS11786	NOT3	113
25971234	NOT3_FAS11786	NOT3	76
25971235	NOT3_FAS11786	NOT3	84
25971236	NOT3_FAS11786	NOT3	78
25971237	NOT3_FAS11786	NOT3	150
25971238	NOT3_FAS11786	NOT3	157
25971239	NOT3_FAS11786	NOT3	81
25971240	NOT3_FAS11786	NOT3	88
25971241	NOT3_FAS11786	NOT3	96
25971242	NOT3_FAS11786	NOT3	273
25971243	NOT3_FAS11786	NOT3	119
25971244	NOT3_FAS11786	NOT3	167
25971245	NOT3_FAS11786	NOT3	194
25971246	NOT3_FAS11786	NOT3	34
25971247	NOT3_FAS11786	NOT3	98
25971248	NOT3_FAS11786	NOT3	148
25971249	NOT3_FAS11786	NOT3	38
25971250	NOT3_FAS11786	NOT3	183
25971251	NOT3_FAS11786	NOT3	102
25971252	NOT3_FAS11786	NOT3	145
25971253	NOT3_FAS11786	NOT3	128
25971254	NOT3_FAS11786	NOT3	149
25971255	NOT3_FAS11786	NOT3	55
25971256	NOT3_FAS11786	NOT3	105
25971257	NOT3_FAS11786	NOT3	84
25971258	NOT3_FAS11786	NOT3	101
25971259	NOT3_FAS11786	NOT3	52
25971260	NOT3_FAS11786	NOT3	32
25971261	NOT3_FAS11786	NOT3	105
25971262	NOT3_FAS11786	NOT3	189
25971263	NOT3_FAS11786	NOT3	199
25971264	NOT3_FAS11786	NOT3	117
25971265	NOT3_FAS11786	NOT3	75
25971266	NOT3_FAS11786	NOT3	60
25971267	NOT3_FAS11786	NOT3	91
25971268	NOT3_FAS11786	NOT3	85
25971269	NOT3_FAS11786	NOT3	54
25971270	NOT3_FAS11786	NOT3	24
25971271	NOT3_FAS11786	NOT3	111
25971272	NOT3_FAS11786	NOT3	116
25971273	NOT3_FAS11786	NOT3	62
25971274	NOT3_FAS11786	NOT3	147
25971275	NOT3_FAS11786	NOT3	85
25971276	NOT3_FAS11786	NOT3	27
25971277	NOT3_FAS11786	NOT3	88
25971278	NOT3_FAS11786	NOT3	115
25971279	NOT3_FAS11786	NOT3	95
25971280	NOT3_FAS11786	NOT3	47
25971281	NOT3_FAS11786	NOT3	145
25971282	NOT3_FAS11786	NOT3	68
25971283	NOT3_FAS11786	NOT3	53
25971284	NOT3_FAS11786	NOT3	81
25971285	NOT3_FAS11786	NOT3	30
25971286	NOT3_FAS11786	NOT3	9
25971287	NOT3_FAS11786	NOT3	63
25971288	NOT3_FAS11786	NOT3	59
25971289	NOT3_FAS11786	NOT3	149
25971290	NOT3_FAS11786	NOT3	21
25971291	NOT3_FAS11786	NOT3	95
25971292	NOT3_FAS11786	NOT3	128
25971293	NOT3_FAS11786	NOT3	17
25971294	NOT3_FAS11786	NOT3	63
25971295	NOT3_FAS11786	NOT3	100
25971296	NOT3_FAS11786	NOT3	103
25971297	NOT3_FAS11786	NOT3	66
25971298	NOT3_FAS11786	NOT3	45
25971299	NOT3_FAS11786	NOT3	145
25971300	NOT3_FAS11786	NOT3	53
25971301	NOT3_FAS11786	NOT3	101
25971302	NOT3_FAS11786	NOT3	246
25971303	NOT3_FAS11786	NOT3	55
25971304	NOT3_FAS11786	NOT3	82
25971305	NOT3_FAS11786	NOT3	42
25971306	NOT3_FAS11786	NOT3	57
25971307	NOT3_FAS11786	NOT3	109
25971308	NOT3_FAS11786	NOT3	55
25971309	NOT3_FAS11786	NOT3	65
25971310	NOT3_FAS11786	NOT3	98
25971311	NOT3_FAS11786	NOT3	68
25971312	NOT3_FAS11786	NOT3	151
25971313	NOT3_FAS11786	NOT3	60
25971314	NOT3_FAS11786	NOT3	86
25971315	NOT3_FAS11786	NOT3	8
25971316	NOT3_FAS11786	NOT3	13
25971317	NOT3_FAS11786	NOT3	64
25971318	NOT3_FAS11786	NOT3	78
25971319	NOT3_FAS11786	NOT3	123
25971320	NOT3_FAS11786	NOT3	138
25971321	NOT3_FAS11786	NOT3	119
25971322	NOT3_FAS11786	NOT3	149
25971323	NOT3_FAS11786	NOT3	34
25971324	NOT3_FAS11786	NOT3	112
25971325	NOT3_FAS11786	NOT3	145
25971326	NOT3_FAS11786	NOT3	145
25971327	NOT3_FAS11786	NOT3	128
25971328	NOT3_FAS11786	NOT3	149
25971329	NOT3_FAS11786	NOT3	55
25971330	NOT3_FAS11786	NOT3	56
25971331	NOT3_FAS11786	NOT3	87
25971332	NOT3_FAS11786	NOT3	54
25971333	NOT3_FAS11786	NOT3	118
25971334	NOT3_FAS11786	NOT3	137
25971335	NOT3_FAS11786	NOT3	30
25971336	NOT3_FAS11786	NOT3	27
25971337	NOT3_FAS11786	NOT3	81
25971338	NOT3_FAS11786	NOT3	102
25971339	NOT3_FAS11786	NOT3	44
25971340	NOT3_FAS11786	NOT3	9
25971341	NOT3_FAS11786	NOT3	60
25971342	NOT3_FAS11786	NOT3	320
25971343	NOT3_FAS11786	NOT3	57
25971344	NOT3_FAS11786	NOT3	297
25971345	NOT3_FAS11786	NOT3	61
25971346	NOT3_FAS11786	NOT3	105
25971347	NOT3_FAS11786	NOT3	43
25971348	NOT3_FAS11786	NOT3	96
25971349	NOT3_FAS11786	NOT3	68
25971350	NOT3_FAS11786	NOT3	38
25971351	NOT3_FAS11786	NOT3	156
25971352	NOT3_FAS11786	NOT3	54
25971353	NOT3_FAS11786	NOT3	173
25971354	NOT3_FAS11786	NOT3	17
25971355	NOT3_FAS11786	NOT3	123
25971356	NOT3_FAS11786	NOT3	152
25971357	NOT3_FAS11786	NOT3	110
25971358	NOT3_FAS11786	NOT3	115
25971359	NOT3_FAS11786	NOT3	90
25971360	NOT3_FAS11786	NOT3	60
25971361	NOT3_FAS11786	NOT3	97
25971362	NOT3_FAS11786	NOT3	71
25971363	NOT3_FAS11786	NOT3	50
25971364	NOT3_FAS11786	NOT3	129
25971365	NOT3_FAS11786	NOT3	95
25971366	NOT3_FAS11786	NOT3	28
25971367	NOT3_FAS11786	NOT3	59
25971368	NOT3_FAS11786	NOT3	49
25971369	NOT3_FAS11786	NOT3	110
25971370	NOT3_FAS11786	NOT3	128
25971371	NOT3_FAS11786	NOT3	65
25971372	NOT3_FAS11786	NOT3	271
25971373	NOT3_FAS11786	NOT3	65
25971374	NOT3_FAS11786	NOT3	74
25971375	NOT3_FAS11786	NOT3	40
25971376	NOT3_FAS11786	NOT3	187
25971377	NOT3_FAS11786	NOT3	89
25971378	NOT3_FAS11786	NOT3	60
25971379	NOT3_FAS11786	NOT3	96
25971380	NOT3_FAS11786	NOT3	65
25971381	NOT3_FAS11786	NOT3	132
25971382	NOT3_FAS11786	NOT3	46
25971383	NOT3_FAS11786	NOT3	64
25971384	NOT3_FAS11786	NOT3	198
25971385	NOT3_FAS11786	NOT3	119
25971386	NOT3_FAS11786	NOT3	107
25971387	NOT3_FAS11786	NOT3	141
25971388	NOT3_FAS11786	NOT3	181
25971389	NOT3_FAS11786	NOT3	154
25971390	NOT3_FAS11786	NOT3	68
25971391	NOT3_FAS11786	NOT3	54
25971392	NOT3_FAS11786	NOT3	107
25971393	NOT3_FAS11786	NOT3	141
25971394	NOT3_FAS11786	NOT3	56
25971395	NOT3_FAS11786	NOT3	204
25971396	NOT3_FAS11786	NOT3	52
25971397	NOT3_FAS11786	NOT3	93
25971398	NOT3_FAS11786	NOT3	44
25971399	NOT3_FAS11786	NOT3	27
25971400	NOT3_FAS11786	NOT3	161
25971401	NOT3_FAS11786	NOT3	87
25971402	NOT3_FAS11786	NOT3	36
25971403	NOT3_FAS11786	NOT3	162
25971404	NOT3_FAS11786	NOT3	46
25971405	NOT3_FAS11786	NOT3	111
25971406	NOT3_FAS11786	NOT3	46
25971407	NOT3_FAS11786	NOT3	84
25971408	NOT3_FAS11786	NOT3	202
25971409	NOT3_FAS11786	NOT3	31
25971410	NOT3_FAS11786	NOT3	51
25971411	NOT3_FAS11786	NOT3	35
25971412	NOT3_FAS11786	NOT3	88
25971413	NOT3_FAS11786	NOT3	142
25971414	NOT3_FAS11786	NOT3	94
25971415	NOT3_FAS11786	NOT3	70
25971416	NOT3_FAS11786	NOT3	233
25971417	NOT3_FAS11786	NOT3	87
25971418	NOT3_FAS11786	NOT3	72
25971419	NOT3_FAS11786	NOT3	48
25971420	NOT3_FAS11786	NOT3	90
25971421	NOT3_FAS11786	NOT3	43
25971422	NOT3_FAS11786	NOT3	56
25971423	NOT3_FAS11786	NOT3	43
25971424	NOT3_FAS11786	NOT3	75
25971425	NOT3_FAS11786	NOT3	107
25971426	NOT3_FAS11786	NOT3	165
25971427	NOT3_FAS11786	NOT3	115
25971428	NOT3_FAS11786	NOT3	102
25971429	NOT3_FAS11786	NOT3	269
25971430	NOT3_FAS11786	NOT3	32
25971431	NOT3_FAS11786	NOT3	77
25971432	NOT3_FAS11786	NOT3	133
25971433	NOT3_FAS11786	NOT3	31
25971434	NOT3_FAS11786	NOT3	103
25971435	NOT3_FAS11786	NOT3	58
25971436	NOT3_FAS11786	NOT3	110
25971437	NOT3_FAS11786	NOT3	149
25971438	NOT3_FAS11786	NOT3	24
25971439	NOT3_FAS11786	NOT3	75
25971440	NOT3_FAS11786	NOT3	109
25971441	NOT3_FAS11786	NOT3	177
25971442	NOT3_FAS11786	NOT3	58
25971443	NOT3_FAS11786	NOT3	19
25971444	NOT3_FAS11786	NOT3	59
25971445	NOT3_FAS11786	NOT3	212
25971446	NOT3_FAS11786	NOT3	88
25971447	NOT3_FAS11786	NOT3	117
25971448	NOT3_FAS11786	NOT3	29
25971449	NOT3_FAS11786	NOT3	86
25971450	NOT3_FAS11786	NOT3	101
25971451	NOT3_FAS11786	NOT3	85
25971452	NOT3_FAS11786	NOT3	169
25971453	NOT3_FAS11786	NOT3	37
25971454	NOT3_FAS11786	NOT3	179
25971455	NOT3_FAS11786	NOT3	200
25971456	NOT3_FAS11786	NOT3	96
25971457	NOT3_FAS11786	NOT3	51
25971458	NOT3_FAS11786	NOT3	108
25971459	NOT3_FAS11786	NOT3	131
25971460	NOT3_FAS11786	NOT3	165
25971461	NOT3_FAS11786	NOT3	76
25971462	NOT3_FAS11786	NOT3	34
25971463	NOT3_FAS11786	NOT3	71
25971464	NOT3_FAS11786	NOT3	322
25971465	NOT3_FAS11786	NOT3	63
25971466	NOT3_FAS11786	NOT3	16
25971467	NOT3_FAS11786	NOT3	31
25971468	NOT3_FAS11786	NOT3	73
25971469	NOT3_FAS11786	NOT3	28
25971470	NOT3_FAS11786	NOT3	117
25971471	NOT3_FAS11786	NOT3	83
25971472	NOT3_FAS11786	NOT3	108
25971473	NOT3_FAS11786	NOT3	107
25971474	NOT3_FAS11786	NOT3	78
25971475	NOT3_FAS11786	NOT3	90
25971476	NOT3_FAS11786	NOT3	76
25971477	NOT3_FAS11786	NOT3	58
25971478	NOT3_FAS11786	NOT3	27
25971479	NOT3_FAS11786	NOT3	36
25971480	NOT3_FAS11786	NOT3	56
25971481	NOT3_FAS11786	NOT3	64
25971482	NOT3_FAS11786	NOT3	147
25971483	NOT3_FAS11786	NOT3	37
25971484	NOT3_FAS11786	NOT3	64
25971485	NOT3_FAS11786	NOT3	28
25971486	NOT3_FAS11786	NOT3	124
25971487	NOT3_FAS11786	NOT3	36
25971488	NOT3_FAS11786	NOT3	150
25971489	NOT3_FAS11786	NOT3	83
25971490	NOT3_FAS11786	NOT3	66
25971491	NOT3_FAS11786	NOT3	109
25971492	NOT3_FAS11786	NOT3	93
25971493	NOT3_FAS11786	NOT3	190
25971494	NOT3_FAS11786	NOT3	48
25971495	NOT3_FAS11786	NOT3	67
25971496	NOT3_FAS11786	NOT3	31
25971497	NOT3_FAS11786	NOT3	62
25971498	NOT3_FAS11786	NOT3	29
25971499	NOT3_FAS11786	NOT3	123
25971500	NOT3_FAS11786	NOT3	62
25971501	NOT3_FAS11786	NOT3	109
25971502	NOT3_FAS11786	NOT3	184
25971503	NOT3_FAS11786	NOT3	33
25971504	NOT3_FAS11786	NOT3	221
25971505	NOT3_FAS11786	NOT3	177
25971506	NOT3_FAS11786	NOT3	118
25971507	NOT3_FAS11786	NOT3	111
25971508	NOT3_FAS11786	NOT3	84
25971509	NOT3_FAS11786	NOT3	128
25971510	NOT3_FAS11786	NOT3	51
25971511	NOT3_FAS11786	NOT3	10
25971512	NOT3_FAS11786	NOT3	69
25971513	NOT3_FAS11786	NOT3	59
25971514	NOT3_FAS11786	NOT3	42
25971515	NOT3_FAS11786	NOT3	78
25971516	NOT3_FAS11786	NOT3	196
25971517	NOT3_FAS11786	NOT3	152
25971518	NOT3_FAS11786	NOT3	58
25971519	NOT3_FAS11786	NOT3	89
25971520	NOT3_FAS11786	NOT3	54
25971521	NOT3_FAS11786	NOT3	87
25971522	NOT3_FAS11786	NOT3	21
25971523	NOT3_FAS11786	NOT3	101
25971524	NOT3_FAS11786	NOT3	139
25971525	NOT3_FAS11786	NOT3	70
25971526	NOT3_FAS11786	NOT3	148
25971527	NOT3_FAS11786	NOT3	34
25971528	NOT3_FAS11786	NOT3	108
25971529	NOT3_FAS11786	NOT3	73
25971530	NOT3_FAS11786	NOT3	65
25971531	NOT3_FAS11786	NOT3	58
25971532	NOT3_FAS11786	NOT3	8
25971533	NOT3_FAS11786	NOT3	39
25971534	NOT3_FAS11786	NOT3	70
25971535	NOT3_FAS11786	NOT3	31
25971536	NOT3_FAS11786	NOT3	315
25971537	NOT3_FAS11786	NOT3	105
25971538	NOT3_FAS11786	NOT3	127
25971539	NOT3_FAS11786	NOT3	52
25971540	NOT3_FAS11786	NOT3	121
25971541	NOT3_FAS11786	NOT3	57
25971542	NOT3_FAS11786	NOT3	44
25971543	NOT3_FAS11786	NOT3	71
25971544	NOT3_FAS11786	NOT3	77
25971545	NOT3_FAS11786	NOT3	46
25971546	NOT3_FAS11786	NOT3	127
25971547	NOT3_FAS11786	NOT3	141
25971548	NOT3_FAS11786	NOT3	41
25971549	NOT3_FAS11786	NOT3	69
25971550	NOT3_FAS11786	NOT3	215
25971551	NOT3_FAS11786	NOT3	105
25971552	NOT3_FAS11786	NOT3	197
25971553	NOT3_FAS11786	NOT3	105
25971554	NOT3_FAS11786	NOT3	99
25971555	NOT3_FAS11786	NOT3	61
25971556	NOT3_FAS11786	NOT3	117
25971557	NOT3_FAS11786	NOT3	85
25971558	NOT3_FAS11786	NOT3	90
25971559	NOT3_FAS11786	NOT3	18
25971560	NOT3_FAS11786	NOT3	104
25971561	NOT3_FAS11786	NOT3	109
25971562	NOT3_FAS11786	NOT3	70
25971563	NOT3_FAS11786	NOT3	222
25971564	NOT3_FAS11786	NOT3	104
25971565	NOT3_FAS11786	NOT3	92
25971566	NOT3_FAS11786	NOT3	95
25971567	NOT3_FAS11786	NOT3	130
25971568	NOT3_FAS11786	NOT3	110
25971569	NOT3_FAS11786	NOT3	12
25971570	NOT3_FAS11786	NOT3	82
25971571	NOT3_FAS11786	NOT3	147
25971572	NOT3_FAS11786	NOT3	125
25971573	NOT3_FAS11786	NOT3	35
25971574	NOT3_FAS11786	NOT3	204
25971575	NOT3_FAS11786	NOT3	61
25971576	NOT3_FAS11786	NOT3	59
25971577	NOT3_FAS11786	NOT3	145
25971578	NOT3_FAS11786	NOT3	103
25971579	NOT3_FAS11786	NOT3	101
25971580	NOT3_FAS11786	NOT3	220
25971581	NOT3_FAS11786	NOT3	166
25971582	NOT3_FAS11786	NOT3	105
25971583	NOT3_FAS11786	NOT3	27
25971584	NOT3_FAS11786	NOT3	42
25971585	NOT3_FAS11786	NOT3	70
25971586	NOT3_FAS11786	NOT3	70
25971587	NOT3_FAS11786	NOT3	101
25971588	NOT3_FAS11786	NOT3	66
25971589	NOT3_FAS11786	NOT3	57
25971590	NOT3_FAS11786	NOT3	89
25971591	NOT3_FAS11786	NOT3	63
25971592	NOT3_FAS11786	NOT3	27
25971593	NOT3_FAS11786	NOT3	75
25971594	NOT3_FAS11786	NOT3	121
25971595	NOT3_FAS11786	NOT3	101
25971596	NOT3_FAS11786	NOT3	124
25971597	NOT3_FAS11786	NOT3	71
25971598	NOT3_FAS11786	NOT3	140
25971599	NOT3_FAS11786	NOT3	92
25971600	NOT3_FAS11786	NOT3	107
25971601	NOT3_FAS11786	NOT3	111
25971602	NOT3_FAS11786	NOT3	137
25971603	NOT3_FAS11786	NOT3	36
25971604	NOT3_FAS11786	NOT3	66
25971605	NOT3_FAS11786	NOT3	100
25971606	NOT3_FAS11786	NOT3	116
25971607	NOT3_FAS11786	NOT3	11
25971608	NOT3_FAS11786	NOT3	111
25971609	NOT3_FAS11786	NOT3	87
25971610	NOT3_FAS11786	NOT3	63
25971611	NOT3_FAS11786	NOT3	159
25971612	NOT3_FAS11786	NOT3	51
25971613	NOT3_FAS11786	NOT3	50
25971614	NOT3_FAS11786	NOT3	89
25971615	NOT3_FAS11786	NOT3	148
25971616	NOT3_FAS11786	NOT3	84
25971617	NOT3_FAS11786	NOT3	57
25971618	NOT3_FAS11786	NOT3	94
25971619	NOT3_FAS11786	NOT3	74
25971620	NOT3_FAS11786	NOT3	70
25971621	NOT3_FAS11786	NOT3	36
25971622	NOT3_FAS11786	NOT3	77
25971623	NOT3_FAS11786	NOT3	141
25971624	NOT3_FAS11786	NOT3	74
25971625	NOT3_FAS11786	NOT3	47
25971626	NOT3_FAS11786	NOT3	138
25971627	NOT3_FAS11786	NOT3	26
25971628	NOT3_FAS11786	NOT3	140
25971629	NOT3_FAS11786	NOT3	67
25971630	NOT3_FAS11786	NOT3	111
25971631	NOT3_FAS11786	NOT3	70
25971632	NOT3_FAS11786	NOT3	226
25971633	NOT3_FAS11786	NOT3	154
25971634	NOT3_FAS11786	NOT3	116
25971635	NOT3_FAS11786	NOT3	51
25971636	NOT3_FAS11786	NOT3	57
25971637	NOT3_FAS11786	NOT3	76
25971638	NOT3_FAS11786	NOT3	69
25971639	NOT3_FAS11786	NOT3	86
25971640	NOT3_FAS11786	NOT3	122
25971641	NOT3_FAS11786	NOT3	23
25971642	NOT3_FAS11786	NOT3	109
25971643	NOT3_FAS11786	NOT3	73
25971644	NOT3_FAS11786	NOT3	51
25971645	NOT3_FAS11786	NOT3	57
25971646	NOT3_FAS11786	NOT3	106
25971647	NOT3_FAS11786	NOT3	26
25971648	NOT3_FAS11786	NOT3	103
25971649	NOT3_FAS11786	NOT3	61
25971650	NOT3_FAS11786	NOT3	105
25971651	NOT3_FAS11786	NOT3	44
25971652	NOT3_FAS11786	NOT3	85
25971653	NOT3_FAS11786	NOT3	90
25971654	NOT3_FAS11786	NOT3	77
25971655	NOT3_FAS11786	NOT3	49
25971656	NOT3_FAS11786	NOT3	252
25971657	NOT3_FAS11786	NOT3	56
25971658	NOT3_FAS11786	NOT3	20
25971659	NOT3_FAS11786	NOT3	154
25971660	NOT3_FAS11786	NOT3	239
25971661	NOT3_FAS11786	NOT3	140
25971662	NOT3_FAS11786	NOT3	117
25971663	NOT3_FAS11786	NOT3	151
25971664	NOT3_FAS11786	NOT3	87
25971665	NOT3_FAS11786	NOT3	68
25971666	NOT3_FAS11786	NOT3	118
25971667	NOT3_FAS11786	NOT3	223
25971668	NOT3_FAS11786	NOT3	90
25971669	NOT3_FAS11786	NOT3	63
25971670	NOT3_FAS11786	NOT3	122
25971671	NOT3_FAS11786	NOT3	54
25971672	NOT3_FAS11786	NOT3	102
25971673	NOT3_FAS11786	NOT3	38
25971674	NOT3_FAS11786	NOT3	61
25971675	NOT3_FAS11786	NOT3	94
25971676	NOT3_FAS11786	NOT3	82
25971677	NOT3_FAS11786	NOT3	34
25971678	NOT3_FAS11786	NOT3	198
25971679	NOT3_FAS11786	NOT3	79
25971680	NOT3_FAS11786	NOT3	37
25971681	NOT3_FAS11786	NOT3	8
25971682	NOT3_FAS11786	NOT3	59
25971683	NOT3_FAS11786	NOT3	183
25971684	NOT3_FAS11786	NOT3	117
25971685	NOT3_FAS11786	NOT3	23
25971686	NOT3_FAS11786	NOT3	111
25971687	NOT3_FAS11786	NOT3	20
25971688	NOT3_FAS11786	NOT3	118
25971689	NOT3_FAS11786	NOT3	124
25971690	NOT3_FAS11786	NOT3	210
25971691	NOT3_FAS11786	NOT3	62
25971692	NOT3_FAS11786	NOT3	58
25971693	NOT3_FAS11786	NOT3	45
25971694	NOT3_FAS11786	NOT3	60
25971695	NOT3_FAS11786	NOT3	88
25971696	NOT3_FAS11786	NOT3	71
25971697	NOT3_FAS11786	NOT3	227
25971698	NOT3_FAS11786	NOT3	85
25971699	NOT3_FAS11786	NOT3	36
25971700	NOT3_FAS11786	NOT3	66
25971701	NOT3_FAS11786	NOT3	72
25971702	NOT3_FAS11786	NOT3	115
25971703	NOT3_FAS11786	NOT3	61
25971704	NOT3_FAS11786	NOT3	66
25971705	NOT3_FAS11786	NOT3	41
25971706	NOT3_FAS11786	NOT3	27
25971707	NOT3_FAS11786	NOT3	76
25971708	NOT3_FAS11786	NOT3	66
25971709	NOT3_FAS11786	NOT3	136
25971710	NOT3_FAS11786	NOT3	35
25971711	NOT3_FAS11786	NOT3	76
25971712	NOT3_FAS11786	NOT3	222
25971713	NOT3_FAS11786	NOT3	62
25971714	NOT3_FAS11786	NOT3	69
25971715	NOT3_FAS11786	NOT3	149
25971716	NOT3_FAS11786	NOT3	138
25971717	NOT3_FAS11786	NOT3	32
25971718	NOT3_FAS11786	NOT3	276
25971719	NOT3_FAS11786	NOT3	115
25971720	NOT3_FAS11786	NOT3	39
25971721	NOT3_FAS11786	NOT3	11
25971722	NOT3_FAS11786	NOT3	104
25971723	NOT3_FAS11786	NOT3	124
25971724	NOT3_FAS11786	NOT3	93
25971725	NOT3_FAS11786	NOT3	114
25971726	NOT3_FAS11786	NOT3	38
25971727	NOT3_FAS11786	NOT3	79
25971728	NOT3_FAS11786	NOT3	144
25971729	NOT3_FAS11786	NOT3	68
25971730	NOT3_FAS11786	NOT3	86
25971731	NOT3_FAS11786	NOT3	125
25971732	NOT3_FAS11786	NOT3	145
25971733	NOT3_FAS11786	NOT3	77
25971734	NOT3_FAS11786	NOT3	126
25971735	NOT3_FAS11786	NOT3	96
25971736	NOT3_FAS11786	NOT3	74
25971737	NOT3_FAS11786	NOT3	81
25971738	NOT3_FAS11786	NOT3	37
25971739	NOT3_FAS11786	NOT3	55
25971740	NOT3_FAS11786	NOT3	59
25971741	NOT3_FAS11786	NOT3	140
25971742	NOT3_FAS11786	NOT3	49
25971743	NOT3_FAS11786	NOT3	62
25971744	NOT3_FAS11786	NOT3	144
25971745	NOT3_FAS11786	NOT3	98
25971746	NOT3_FAS11786	NOT3	71
25971747	NOT3_FAS11786	NOT3	118
25971748	NOT3_FAS11786	NOT3	73
25971749	NOT3_FAS11786	NOT3	54
25971750	NOT3_FAS11786	NOT3	109
25971751	NOT3_FAS11786	NOT3	29
25971752	NOT3_FAS11786	NOT3	83
25971753	NOT3_FAS11786	NOT3	31
25971754	NOT3_FAS11786	NOT3	79
25971755	NOT3_FAS11786	NOT3	169
25971756	NOT3_FAS11786	NOT3	75
25971757	NOT3_FAS11786	NOT3	32
25971758	NOT3_FAS11786	NOT3	59
25971759	NOT3_FAS11786	NOT3	70
25971760	NOT3_FAS11786	NOT3	236
25971761	NOT3_FAS11786	NOT3	97
25971762	NOT3_FAS11786	NOT3	203
25971763	NOT3_FAS11786	NOT3	82
25971764	NOT3_FAS11786	NOT3	119
25971765	NOT3_FAS11786	NOT3	125
25971766	NOT3_FAS11786	NOT3	44
25971767	NOT3_FAS11786	NOT3	66
25971768	NOT3_FAS11786	NOT3	37
25971769	NOT3_FAS11786	NOT3	65
25971770	NOT3_FAS11786	NOT3	39
25971771	NOT3_FAS11786	NOT3	154
25971772	NOT3_FAS11786	NOT3	36
25971773	NOT3_FAS11786	NOT3	101
25971774	NOT3_FAS11786	NOT3	72
25971775	NOT3_FAS11786	NOT3	141
25971776	NOT3_FAS11786	NOT3	104
25971777	NOT3_FAS11786	NOT3	37
25971778	NOT3_FAS11786	NOT3	130
25971779	NOT3_FAS11786	NOT3	34
25971780	NOT3_FAS11786	NOT3	44
25971781	NOT3_FAS11786	NOT3	111
25971782	NOT3_FAS11786	NOT3	54
25971783	NOT3_FAS11786	NOT3	160
25971784	NOT3_FAS11786	NOT3	142
25971785	NOT3_FAS11786	NOT3	31
25971786	NOT3_FAS11786	NOT3	34
25971787	NOT3_FAS11786	NOT3	118
25971788	NOT3_FAS11786	NOT3	103
25971789	NOT3_FAS11786	NOT3	106
25971790	NOT3_FAS11786	NOT3	126
25971791	NOT3_FAS11786	NOT3	57
25971792	NOT3_FAS11786	NOT3	36
25971793	NOT3_FAS11786	NOT3	93
25971794	NOT3_FAS11786	NOT3	147
25971795	NOT3_FAS11786	NOT3	78
25971796	NOT3_FAS11786	NOT3	137
25971797	NOT3_FAS11786	NOT3	108
25971798	NOT3_FAS11786	NOT3	87
25971799	NOT3_FAS11786	NOT3	51
25971800	NOT3_FAS11786	NOT3	39
25971801	NOT3_FAS11786	NOT3	59
25971802	NOT3_FAS11786	NOT3	66
25971803	NOT3_FAS11786	NOT3	136
25971804	NOT3_FAS11786	NOT3	145
25971805	NOT3_FAS11786	NOT3	24
25971806	NOT3_FAS11786	NOT3	69
25971807	NOT3_FAS11786	NOT3	76
25971808	NOT3_FAS11786	NOT3	81
25971809	NOT3_FAS11786	NOT3	127
25971810	NOT3_FAS11786	NOT3	89
25971811	NOT3_FAS11786	NOT3	31
25971812	NOT3_FAS11786	NOT3	10
25971813	NOT3_FAS11786	NOT3	144
25971814	NOT3_FAS11786	NOT3	122
25971815	NOT3_FAS11786	NOT3	160
25971816	NOT3_FAS11786	NOT3	65
25971817	NOT3_FAS11786	NOT3	111
25971818	NOT3_FAS11786	NOT3	123
25971819	NOT3_FAS11786	NOT3	192
25971820	NOT3_FAS11786	NOT3	108
25971821	NOT3_FAS11786	NOT3	142
25971822	NOT3_FAS11786	NOT3	16
25971823	NOT3_FAS11786	NOT3	92
25971824	NOT3_FAS11786	NOT3	141
25971825	NOT3_FAS11786	NOT3	66
25971826	NOT3_FAS11786	NOT3	174
25971827	NOT3_FAS11786	NOT3	127
25971828	NOT3_FAS11786	NOT3	70
25971829	NOT3_FAS11786	NOT3	116
25971830	NOT3_FAS11786	NOT3	103
25971831	NOT3_FAS11786	NOT3	161
25971832	NOT3_FAS11786	NOT3	107
25971833	NOT3_FAS11786	NOT3	124
25971834	NOT3_FAS11786	NOT3	44
25971835	NOT3_FAS11786	NOT3	94
25971836	NOT3_FAS11786	NOT3	44
25971837	NOT3_FAS11786	NOT3	150
25971838	NOT3_FAS11786	NOT3	82
25971839	NOT3_FAS11786	NOT3	75
25971840	NOT3_FAS11786	NOT3	74
25971841	NOT3_FAS11786	NOT3	170
25971842	NOT3_FAS11786	NOT3	136
25971843	NOT3_FAS11786	NOT3	121
25971844	NOT3_FAS11786	NOT3	35
25971845	NOT3_FAS11786	NOT3	85
25971846	NOT3_FAS11786	NOT3	114
25971847	NOT3_FAS11786	NOT3	90
25971848	NOT3_FAS11786	NOT3	144
25971849	NOT3_FAS11786	NOT3	101
25971850	NOT3_FAS11786	NOT3	83
25971851	NOT3_FAS11786	NOT3	72
25971852	NOT3_FAS11786	NOT3	52
25971853	NOT3_FAS11786	NOT3	43
25971854	NOT3_FAS11786	NOT3	55
25971855	NOT3_FAS11786	NOT3	167
25971856	NOT3_FAS11786	NOT3	97
25971857	NOT3_FAS11786	NOT3	101
25971858	NOT3_FAS11786	NOT3	36
25971859	NOT3_FAS11786	NOT3	119
25971860	NOT3_FAS11786	NOT3	158
25971861	NOT3_FAS11786	NOT3	18
25971862	NOT3_FAS11786	NOT3	113
25971863	NOT3_FAS11786	NOT3	144
25971864	NOT3_FAS11786	NOT3	153
25971865	NOT3_FAS11786	NOT3	104
25971866	NOT3_FAS11786	NOT3	107
25971867	NOT3_FAS11786	NOT3	137
25971868	NOT3_FAS11786	NOT3	102
25971869	NOT3_FAS11786	NOT3	104
25971870	NOT3_FAS11786	NOT3	140
25971871	NOT3_FAS11786	NOT3	63
25971872	NOT3_FAS11786	NOT3	64
25971873	NOT3_FAS11786	NOT3	108
25971874	NOT3_FAS11786	NOT3	55
25971875	NOT3_FAS11786	NOT3	75
25971876	NOT3_FAS11786	NOT3	62
25971877	NOT3_FAS11786	NOT3	93
25971878	NOT3_FAS11786	NOT3	63
25971879	NOT3_FAS11786	NOT3	99
25971880	NOT3_FAS11786	NOT3	49
25971881	NOT3_FAS11786	NOT3	40
25971882	NOT3_FAS11786	NOT3	128
25971883	NOT3_FAS11786	NOT3	73
25971884	NOT3_FAS11786	NOT3	137
25971885	NOT3_FAS11786	NOT3	64
25971886	NOT3_FAS11786	NOT3	20
25971887	NOT3_FAS11786	NOT3	152
25971888	NOT3_FAS11786	NOT3	94
25971889	NOT3_FAS11786	NOT3	70
25971890	NOT3_FAS11786	NOT3	28
25971891	NOT3_FAS11786	NOT3	112
25971892	NOT3_FAS11786	NOT3	53
25971893	NOT3_FAS11786	NOT3	119
25971894	NOT3_FAS11786	NOT3	55
25971895	NOT3_FAS11786	NOT3	27
25971896	NOT3_FAS11786	NOT3	147
25971897	NOT3_FAS11786	NOT3	114
25971898	NOT3_FAS11786	NOT3	65
25971899	NOT3_FAS11786	NOT3	97
25971900	NOT3_FAS11786	NOT3	7
25971901	NOT3_FAS11786	NOT3	41
25971902	NOT3_FAS11786	NOT3	159
25971903	NOT3_FAS11786	NOT3	54
25971904	NOT3_FAS11786	NOT3	154
25971905	NOT3_FAS11786	NOT3	33
25971906	NOT3_FAS11786	NOT3	98
25971907	NOT3_FAS11786	NOT3	62
25971908	NOT3_FAS11786	NOT3	46
25971909	NOT3_FAS11786	NOT3	71
25971910	NOT3_FAS11786	NOT3	64
25971911	NOT3_FAS11786	NOT3	156
25971912	NOT3_FAS11786	NOT3	36
25971913	NOT3_FAS11786	NOT3	133
25971914	NOT3_FAS11786	NOT3	41
25971915	NOT3_FAS11786	NOT3	107
25971916	NOT3_FAS11786	NOT3	68
25971917	NOT3_FAS11786	NOT3	130
25971918	NOT3_FAS11786	NOT3	39
25971919	NOT3_FAS11786	NOT3	53
25971920	NOT3_FAS11786	NOT3	73
25971921	NOT3_FAS11786	NOT3	30
25971922	NOT3_FAS11786	NOT3	93
25971923	NOT3_FAS11786	NOT3	137
25971924	NOT3_FAS11786	NOT3	73
25971925	NOT3_FAS11786	NOT3	71
25971926	NOT3_FAS11786	NOT3	125
25971927	NOT3_FAS11786	NOT3	80
25971928	NOT3_FAS11786	NOT3	164
25971929	NOT3_FAS11786	NOT3	119
25971930	NOT3_FAS11786	NOT3	60
25971931	NOT3_FAS11786	NOT3	118
25971932	NOT3_FAS11786	NOT3	20
25971933	NOT3_FAS11786	NOT3	58
25971934	NOT3_FAS11786	NOT3	58
25971935	NOT3_FAS11786	NOT3	67
25971936	NOT3_FAS11786	NOT3	87
25971937	NOT3_FAS11786	NOT3	189
25971938	NOT3_FAS11786	NOT3	87
25971939	NOT3_FAS11786	NOT3	127
25971940	NOT3_FAS11786	NOT3	47
25971941	NOT3_FAS11786	NOT3	105
25971942	NOT3_FAS11786	NOT3	51
25971943	NOT3_FAS11786	NOT3	114
25971944	NOT3_FAS11786	NOT3	32
25971945	NOT3_FAS11786	NOT3	193
25971946	NOT3_FAS11786	NOT3	127
25971947	NOT3_FAS11786	NOT3	30
25971948	NOT3_FAS11786	NOT3	120
25971949	NOT3_FAS11786	NOT3	87
25971950	NOT3_FAS11786	NOT3	140
25971951	NOT3_FAS11786	NOT3	8
25971952	NOT3_FAS11786	NOT3	103
25971953	NOT3_FAS11786	NOT3	209
25971954	NOT3_FAS11786	NOT3	154
25971955	NOT3_FAS11786	NOT3	104
25971956	NOT3_FAS11786	NOT3	141
25971957	NOT3_FAS11786	NOT3	77
25971958	NOT3_FAS11786	NOT3	58
25971959	NOT3_FAS11786	NOT3	37
25971960	NOT3_FAS11786	NOT3	135
25971961	NOT3_FAS11786	NOT3	51
25971962	NOT3_FAS11786	NOT3	157
25971963	NOT3_FAS11786	NOT3	109
25971964	NOT3_FAS11786	NOT3	87
25971965	NOT3_FAS11786	NOT3	45
25971966	NOT3_FAS11786	NOT3	54
25971967	NOT3_FAS11786	NOT3	142
25971968	NOT3_FAS11786	NOT3	74
25971969	NOT3_FAS11786	NOT3	109
25971970	NOT3_FAS11786	NOT3	65
25971971	NOT3_FAS11786	NOT3	41
25971972	NOT3_FAS11786	NOT3	83
25971973	NOT3_FAS11786	NOT3	24
25971974	NOT3_FAS11786	NOT3	63
25971975	NOT3_FAS11786	NOT3	135
25971976	NOT3_FAS11786	NOT3	129
25971977	NOT3_FAS11786	NOT3	98
25971978	NOT3_FAS11786	NOT3	78
25971979	NOT3_FAS11786	NOT3	110
25971980	NOT3_FAS11786	NOT3	70
25971981	NOT3_FAS11786	NOT3	137
25971982	NOT3_FAS11786	NOT3	281
25971983	NOT3_FAS11786	NOT3	269
25971984	NOT3_FAS11786	NOT3	19
25971985	NOT3_FAS11786	NOT3	57
25971986	NOT3_FAS11786	NOT3	118
25971987	NOT3_FAS11786	NOT3	69
25971988	NOT3_FAS11786	NOT3	33
25971989	NOT3_FAS11786	NOT3	12
25971990	NOT3_FAS11786	NOT3	63
25971991	NOT3_FAS11786	NOT3	94
25971992	NOT3_FAS11786	NOT3	46
25971993	NOT3_FAS11786	NOT3	105
25971994	NOT3_FAS11786	NOT3	63
25971995	NOT3_FAS11786	NOT3	67
25971996	NOT3_FAS11786	NOT3	77
25971997	NOT3_FAS11786	NOT3	161
25971998	NOT3_FAS11786	NOT3	29
25971999	NOT3_FAS11786	NOT3	79
25972000	NOT3_FAS11786	NOT3	127
25972001	NOT3_FAS11786	NOT3	77
25972002	NOT3_FAS11786	NOT3	116
25972003	NOT3_FAS11786	NOT3	56
25972004	NOT3_FAS11786	NOT3	102
25972005	NOT3_FAS11786	NOT3	282
25972006	NOT3_FAS11786	NOT3	41
25972007	NOT3_FAS11786	NOT3	139
25972008	NOT3_FAS11786	NOT3	45
25972009	NOT3_FAS11786	NOT3	82
25972010	NOT3_FAS11786	NOT3	87
25972011	NOT3_FAS11786	NOT3	105
25972012	NOT3_FAS11786	NOT3	109
25972013	NOT3_FAS11786	NOT3	31
25972014	NOT3_FAS11786	NOT3	74
25972015	NOT3_FAS11786	NOT3	54
25972016	NOT3_FAS11786	NOT3	157
25972017	NOT3_FAS11786	NOT3	114
25972018	NOT3_FAS11786	NOT3	31
25972019	NOT3_FAS11786	NOT3	75
25972020	NOT3_FAS11786	NOT3	77
25972021	NOT3_FAS11786	NOT3	34
25972022	NOT3_FAS11786	NOT3	57
25972023	NOT3_FAS11786	NOT3	54
25972024	NOT3_FAS11786	NOT3	23
25972025	NOT3_FAS11786	NOT3	139
25972026	NOT3_FAS11786	NOT3	135
25972027	NOT3_FAS11786	NOT3	13
25972028	NOT3_FAS11786	NOT3	20
25972029	NOT3_FAS11786	NOT3	34
25972030	NOT3_FAS11786	NOT3	137
25972031	NOT3_FAS11786	NOT3	135
25972032	NOT3_FAS11786	NOT3	7
25972033	NOT3_FAS11786	NOT3	191
25972034	NOT3_FAS11786	NOT3	71
25972035	NOT3_FAS11786	NOT3	241
25972036	NOT3_FAS11786	NOT3	54
25972037	NOT3_FAS11786	NOT3	137
25972038	NOT3_FAS11786	NOT3	41
25972039	NOT3_FAS11786	NOT3	119
25972040	NOT3_FAS11786	NOT3	84
25972041	NOT3_FAS11786	NOT3	108
25972042	NOT3_FAS11786	NOT3	41
25972043	NOT3_FAS11786	NOT3	113
25972044	NOT3_FAS11786	NOT3	218
25972045	NOT3_FAS11786	NOT3	71
25972046	NOT3_FAS11786	NOT3	156
25972047	NOT3_FAS11786	NOT3	80
25972048	NOT3_FAS11786	NOT3	96
25972049	NOT3_FAS11786	NOT3	96
25972050	NOT3_FAS11786	NOT3	86
25972051	NOT3_FAS11786	NOT3	85
25972052	NOT3_FAS11786	NOT3	143
25972053	NOT3_FAS11786	NOT3	57
25972054	NOT3_FAS11786	NOT3	68
25972055	NOT3_FAS11786	NOT3	50
25972056	NOT3_FAS11786	NOT3	127
25972057	NOT3_FAS11786	NOT3	141
25972058	NOT3_FAS11786	NOT3	76
25972059	NOT3_FAS11786	NOT3	130
25972060	NOT3_FAS11786	NOT3	81
25972061	NOT3_FAS11786	NOT3	95
25972062	NOT3_FAS11786	NOT3	236
25972063	NOT3_FAS11786	NOT3	117
25972064	NOT3_FAS11786	NOT3	98
25972065	NOT3_FAS11786	NOT3	175
25972066	NOT3_FAS11786	NOT3	95
25972067	NOT3_FAS11786	NOT3	67
25972068	NOT3_FAS11786	NOT3	35
25972069	NOT3_FAS11786	NOT3	100
25972070	NOT3_FAS11786	NOT3	28
25972071	NOT3_FAS11786	NOT3	27
25972072	NOT3_FAS11786	NOT3	157
25972073	NOT3_FAS11786	NOT3	121
25972074	NOT3_FAS11786	NOT3	43
25972075	NOT3_FAS11786	NOT3	53
25972076	NOT3_FAS11786	NOT3	47
25972077	NOT3_FAS11786	NOT3	47
25972078	NOT3_FAS11786	NOT3	97
25972079	NOT3_FAS11786	NOT3	102
25972080	NOT3_FAS11786	NOT3	72
25972081	NOT3_FAS11786	NOT3	104
25972082	NOT3_FAS11786	NOT3	61
25972083	NOT3_FAS11786	NOT3	23
25972084	NOT3_FAS11786	NOT3	73
25972085	NOT3_FAS11786	NOT3	181
25972086	NOT3_FAS11786	NOT3	54
25972087	NOT3_FAS11786	NOT3	25
25972088	NOT3_FAS11786	NOT3	40
25972089	NOT3_FAS11786	NOT3	42
25972090	NOT3_FAS11786	NOT3	111
25972091	NOT3_FAS11786	NOT3	84
25972092	NOT3_FAS11786	NOT3	37
25972093	NOT3_FAS11786	NOT3	49
25972094	NOT3_FAS11786	NOT3	22
25972095	NOT3_FAS11786	NOT3	40
25972096	NOT3_FAS11786	NOT3	161
25972097	NOT3_FAS11786	NOT3	109
25972098	NOT3_FAS11786	NOT3	40
25972099	NOT3_FAS11786	NOT3	145
25972100	NOT3_FAS11786	NOT3	45
25972101	NOT3_FAS11786	NOT3	53
25972102	NOT3_FAS11786	NOT3	101
25972103	NOT3_FAS11786	NOT3	76
25972104	NOT3_FAS11786	NOT3	189
25972105	NOT3_FAS11786	NOT3	140
25972106	NOT3_FAS11786	NOT3	22
25972107	NOT3_FAS11786	NOT3	99
25972108	NOT3_FAS11786	NOT3	127
25972109	NOT3_FAS11786	NOT3	29
25972110	NOT3_FAS11786	NOT3	134
25972111	NOT3_FAS11786	NOT3	109
25972112	NOT3_FAS11786	NOT3	91
25972113	NOT3_FAS11786	NOT3	143
25972114	NOT3_FAS11786	NOT3	93
25972115	NOT3_FAS11786	NOT3	115
25972116	NOT3_FAS11786	NOT3	61
25972117	NOT3_FAS11786	NOT3	83
25972118	NOT3_FAS11786	NOT3	65
25972119	NOT3_FAS11786	NOT3	107
25972120	NOT3_FAS11786	NOT3	51
25972121	NOT3_FAS11786	NOT3	59
25972122	NOT3_FAS11786	NOT3	86
25972123	NOT3_FAS11786	NOT3	46
25972124	NOT3_FAS11786	NOT3	86
25972125	NOT3_FAS11786	NOT3	41
25972126	NOT3_FAS11786	NOT3	55
25972127	NOT3_FAS11786	NOT3	171
25972128	NOT3_FAS11786	NOT3	64
25972129	NOT3_FAS11786	NOT3	113
25972130	NOT3_FAS11786	NOT3	228
25972131	NOT3_FAS11786	NOT3	68
25972132	NOT3_FAS11786	NOT3	41
25972133	NOT3_FAS11786	NOT3	54
25972134	NOT3_FAS11786	NOT3	65
25972135	NOT3_FAS11786	NOT3	90
25972136	NOT3_FAS11786	NOT3	50
25972137	NOT3_FAS11786	NOT3	102
25972138	NOT3_FAS11786	NOT3	93
25972139	NOT3_FAS11786	NOT3	73
25972140	NOT3_FAS11786	NOT3	33
25972141	NOT3_FAS11786	NOT3	56
25972142	NOT3_FAS11786	NOT3	80
25972143	NOT3_FAS11786	NOT3	89
25972144	NOT3_FAS11786	NOT3	81
25972145	NOT3_FAS11786	NOT3	17
25972146	NOT3_FAS11786	NOT3	113
25972147	NOT3_FAS11786	NOT3	48
25972148	NOT3_FAS11786	NOT3	54
25972149	NOT3_FAS11786	NOT3	50
25972150	NOT3_FAS11786	NOT3	106
25972151	NOT3_FAS11786	NOT3	34
25972152	NOT3_FAS11786	NOT3	72
25972153	NOT3_FAS11786	NOT3	83
25972154	NOT3_FAS11786	NOT3	155
25972155	NOT3_FAS11786	NOT3	124
25972156	NOT3_FAS11786	NOT3	47
25972157	NOT3_FAS11786	NOT3	78
25972158	NOT3_FAS11786	NOT3	39
25972159	NOT3_FAS11786	NOT3	113
25972160	NOT3_FAS11786	NOT3	165
25972161	NOT3_FAS11786	NOT3	59
25972162	NOT3_FAS11786	NOT3	140
25972163	NOT3_FAS11786	NOT3	32
25972164	NOT3_FAS11786	NOT3	77
25972165	NOT3_FAS11786	NOT3	97
25972166	NOT3_FAS11786	NOT3	146
25972167	NOT3_FAS11786	NOT3	55
25972168	NOT3_FAS11786	NOT3	100
25972169	NOT3_FAS11786	NOT3	185
25972170	NOT3_FAS11786	NOT3	20
25972171	NOT3_FAS11786	NOT3	79
25972172	NOT3_FAS11786	NOT3	106
25972173	NOT3_FAS11786	NOT3	137
25972174	NOT3_FAS11786	NOT3	71
25972175	NOT3_FAS11786	NOT3	154
25972176	NOT3_FAS11786	NOT3	157
25972177	NOT3_FAS11786	NOT3	99
25972178	NOT3_FAS11786	NOT3	91
25972179	NOT3_FAS11786	NOT3	38
25972180	NOT3_FAS11786	NOT3	91
25972181	NOT3_FAS11786	NOT3	110
25972182	NOT3_FAS11786	NOT3	84
25972183	NOT3_FAS11786	NOT3	112
25972184	NOT3_FAS11786	NOT3	247
25972185	NOT3_FAS11786	NOT3	141
25972186	NOT3_FAS11786	NOT3	47
25972187	NOT3_FAS11786	NOT3	69
25972188	NOT3_FAS11786	NOT3	96
25972189	NOT3_FAS11786	NOT3	17
25972190	NOT3_FAS11786	NOT3	311
25972191	NOT3_FAS11786	NOT3	92
25972192	NOT3_FAS11786	NOT3	60
25972193	NOT3_FAS11786	NOT3	20
25972194	NOT3_FAS11786	NOT3	104
25972195	NOT3_FAS11786	NOT3	179
25972196	NOT3_FAS11786	NOT3	94
25972197	NOT3_FAS11786	NOT3	144
25972198	NOT3_FAS11786	NOT3	32
25972199	NOT3_FAS11786	NOT3	34
25972200	NOT3_FAS11786	NOT3	157
25972201	NOT3_FAS11786	NOT3	52
25972202	NOT3_FAS11786	NOT3	53
25972203	NOT3_FAS11786	NOT3	124
25972204	NOT3_FAS11786	NOT3	145
25972205	NOT3_FAS11786	NOT3	118
25972206	NOT3_FAS11786	NOT3	73
25972207	NOT3_FAS11786	NOT3	183
25972208	NOT3_FAS11786	NOT3	53
25972209	NOT3_FAS11786	NOT3	90
25972210	NOT3_FAS11786	NOT3	52
25972211	NOT3_FAS11786	NOT3	57
25972212	NOT3_FAS11786	NOT3	103
25972213	NOT3_FAS11786	NOT3	10
25972214	NOT3_FAS11786	NOT3	82
25972215	NOT3_FAS11786	NOT3	110
25972216	NOT3_FAS11786	NOT3	67
25972217	NOT3_FAS11786	NOT3	92
25972218	NOT3_FAS11786	NOT3	68
25972219	NOT3_FAS11786	NOT3	57
25972220	NOT3_FAS11786	NOT3	64
25972221	NOT3_FAS11786	NOT3	79
25972222	NOT3_FAS11786	NOT3	46
25972223	NOT3_FAS11786	NOT3	92
25972224	NOT3_FAS11786	NOT3	46
25972225	NOT3_FAS11786	NOT3	128
25972226	NOT3_FAS11786	NOT3	100
25972227	NOT3_FAS11786	NOT3	39
25972228	NOT3_FAS11786	NOT3	266
25972229	NOT3_FAS11786	NOT3	148
25972230	NOT3_FAS11786	NOT3	86
25972231	NOT3_FAS11786	NOT3	171
25972232	NOT3_FAS11786	NOT3	145
25972233	NOT3_FAS11786	NOT3	111
25972234	NOT3_FAS11786	NOT3	150
25972235	NOT3_FAS11786	NOT3	136
25972236	NOT3_FAS11786	NOT3	96
25972237	NOT3_FAS11786	NOT3	31
25972238	NOT3_FAS11786	NOT3	70
25972239	NOT3_FAS11786	NOT3	64
25972240	NOT3_FAS11786	NOT3	72
25972241	NOT3_FAS11786	NOT3	81
25972242	NOT3_FAS11786	NOT3	49
25972243	NOT3_FAS11786	NOT3	86
25972244	NOT3_FAS11786	NOT3	37
25972245	NOT3_FAS11786	NOT3	65
25972246	NOT3_FAS11786	NOT3	83
25972247	NOT3_FAS11786	NOT3	136
25972248	NOT3_FAS11786	NOT3	79
25972249	NOT3_FAS11786	NOT3	132
25972250	NOT3_FAS11786	NOT3	98
25972251	NOT3_FAS11786	NOT3	62
25972252	NOT3_FAS11786	NOT3	131
25972253	NOT3_FAS11786	NOT3	74
25972254	NOT3_FAS11786	NOT3	284
25972255	NOT3_FAS11786	NOT3	89
25972256	NOT3_FAS11786	NOT3	121
25972257	NOT3_FAS11786	NOT3	50
25972258	NOT3_FAS11786	NOT3	124
25972259	NOT3_FAS11786	NOT3	102
25972260	NOT3_FAS11786	NOT3	117
25972261	NOT3_FAS11786	NOT3	60
25972262	NOT3_FAS11786	NOT3	95
25972263	NOT3_FAS11786	NOT3	236
25972264	NOT3_FAS11786	NOT3	125
25972265	NOT3_FAS11786	NOT3	78
25972266	NOT3_FAS11786	NOT3	100
25972267	NOT3_FAS11786	NOT3	46
25972268	NOT3_FAS11786	NOT3	120
25972269	NOT3_FAS11786	NOT3	89
25972270	NOT3_FAS11786	NOT3	141
25972271	NOT3_FAS11786	NOT3	209
25972272	NOT3_FAS11786	NOT3	171
25972273	NOT3_FAS11786	NOT3	94
25972274	NOT3_FAS11786	NOT3	58
25972275	NOT3_FAS11786	NOT3	34
25972276	NOT3_FAS11786	NOT3	101
25972277	NOT3_FAS11786	NOT3	58
25972278	NOT3_FAS11786	NOT3	74
25972279	NOT3_FAS11786	NOT3	171
25972280	NOT3_FAS11786	NOT3	41
25972281	NOT3_FAS11786	NOT3	132
25972282	NOT3_FAS11786	NOT3	116
25972283	NOT3_FAS11786	NOT3	121
25972284	NOT3_FAS11786	NOT3	111
25972285	NOT3_FAS11786	NOT3	83
25972286	NOT3_FAS11786	NOT3	37
25972287	NOT3_FAS11786	NOT3	76
25972288	NOT3_FAS11786	NOT3	68
25972289	NOT3_FAS11786	NOT3	96
25972290	NOT3_FAS11786	NOT3	38
25972291	NOT3_FAS11786	NOT3	166
25972292	NOT3_FAS11786	NOT3	160
25972293	NOT3_FAS11786	NOT3	151
25972294	NOT3_FAS11786	NOT3	24
25972295	NOT3_FAS11786	NOT3	15
25972296	NOT3_FAS11786	NOT3	55
25972297	NOT3_FAS11786	NOT3	141
25972298	NOT3_FAS11786	NOT3	82
25972299	NOT3_FAS11786	NOT3	98
25972300	NOT3_FAS11786	NOT3	112
25972301	NOT3_FAS11786	NOT3	123
25972302	NOT3_FAS11786	NOT3	103
25972303	NOT3_FAS11786	NOT3	59
25972304	NOT3_FAS11786	NOT3	84
25972305	NOT3_FAS11786	NOT3	129
25972306	NOT3_FAS11786	NOT3	77
25972307	NOT3_FAS11786	NOT3	48
25972308	NOT3_FAS11786	NOT3	101
25972309	NOT3_FAS11786	NOT3	9
25972310	NOT3_FAS11786	NOT3	146
25972311	NOT3_FAS11786	NOT3	52
25972312	NOT3_FAS11786	NOT3	44
25972313	NOT3_FAS11786	NOT3	54
25972314	NOT3_FAS11786	NOT3	37
25972315	NOT3_FAS11786	NOT3	93
25972316	NOT3_FAS11786	NOT3	32
25972317	NOT3_FAS11786	NOT3	18
25972318	NOT3_FAS11786	NOT3	84
25972319	NOT3_FAS11786	NOT3	101
25972320	NOT3_FAS11786	NOT3	59
25972321	NOT3_FAS11786	NOT3	55
25972322	NOT3_FAS11786	NOT3	125
25972323	NOT3_FAS11786	NOT3	171
25972324	NOT3_FAS11786	NOT3	54
25972325	NOT3_FAS11786	NOT3	109
25972326	NOT3_FAS11786	NOT3	165
25972327	NOT3_FAS11786	NOT3	64
25972328	NOT3_FAS11786	NOT3	28
25972329	NOT3_FAS11786	NOT3	58
25972330	NOT3_FAS11786	NOT3	73
25972331	NOT3_FAS11786	NOT3	104
25972332	NOT3_FAS11786	NOT3	138
25972333	NOT3_FAS11786	NOT3	177
25972334	NOT3_FAS11786	NOT3	48
25972335	NOT3_FAS11786	NOT3	80
25972336	NOT3_FAS11786	NOT3	63
25972337	NOT3_FAS11786	NOT3	151
25972338	NOT3_FAS11786	NOT3	75
25972339	NOT3_FAS11786	NOT3	81
25972340	NOT3_FAS11786	NOT3	112
25972341	NOT3_FAS11786	NOT3	112
25972342	NOT3_FAS11786	NOT3	77
25972343	NOT3_FAS11786	NOT3	83
25972344	NOT3_FAS11786	NOT3	94
25972345	NOT3_FAS11786	NOT3	140
25972346	NOT3_FAS11786	NOT3	33
25972347	NOT3_FAS11786	NOT3	36
25972348	NOT3_FAS11786	NOT3	157
25972349	NOT3_FAS11786	NOT3	116
25972350	NOT3_FAS11786	NOT3	44
25972351	NOT3_FAS11786	NOT3	66
25972352	NOT3_FAS11786	NOT3	55
25972353	NOT3_FAS11786	NOT3	166
25972354	NOT3_FAS11786	NOT3	74
25972355	NOT3_FAS11786	NOT3	116
25972356	NOT3_FAS11786	NOT3	161
25972357	NOT3_FAS11786	NOT3	34
25972358	NOT3_FAS11786	NOT3	31
25972359	NOT3_FAS11786	NOT3	34
25972360	NOT3_FAS11786	NOT3	47
25972361	NOT3_FAS11786	NOT3	62
25972362	NOT3_FAS11786	NOT3	73
25972363	NOT3_FAS11786	NOT3	52
25972364	NOT3_FAS11786	NOT3	69
25972365	NOT3_FAS11786	NOT3	86
25972366	NOT3_FAS11786	NOT3	126
25972367	NOT3_FAS11786	NOT3	232
25972368	NOT3_FAS11786	NOT3	123
25972369	NOT3_FAS11786	NOT3	124
25972370	NOT3_FAS11786	NOT3	97
25972371	NOT3_FAS11786	NOT3	107
25972372	NOT3_FAS11786	NOT3	75
25972373	NOT3_FAS11786	NOT3	63
25972374	NOT3_FAS11786	NOT3	60
25972375	NOT3_FAS11786	NOT3	95
25972376	NOT3_FAS11786	NOT3	71
25972377	NOT3_FAS11786	NOT3	71
25972378	NOT3_FAS11786	NOT3	228
25972379	NOT3_FAS11786	NOT3	48
25972380	NOT3_FAS11786	NOT3	92
25972381	NOT3_FAS11786	NOT3	81
25972382	NOT3_FAS11786	NOT3	93
25972383	NOT3_FAS11786	NOT3	11
25972384	NOT3_FAS11786	NOT3	127
25972385	NOT3_FAS11786	NOT3	102
25972386	NOT3_FAS11786	NOT3	49
25972387	NOT3_FAS11786	NOT3	62
25972388	NOT3_FAS11786	NOT3	72
25972389	NOT3_FAS11786	NOT3	65
25972390	NOT3_FAS11786	NOT3	82
25972391	NOT3_FAS11786	NOT3	143
25972392	NOT3_FAS11786	NOT3	62
25972393	NOT3_FAS11786	NOT3	58
25972394	NOT3_FAS11786	NOT3	39
25972395	NOT3_FAS11786	NOT3	105
25972396	NOT3_FAS11786	NOT3	33
25972397	NOT3_FAS11786	NOT3	125
25972398	NOT3_FAS11786	NOT3	215
25972399	NOT3_FAS11786	NOT3	8
25972400	NOT3_FAS11786	NOT3	13
25972401	NOT3_FAS11786	NOT3	102
25972402	NOT3_FAS11786	NOT3	37
25972403	NOT3_FAS11786	NOT3	135
25972404	NOT3_FAS11786	NOT3	105
25972405	NOT3_FAS11786	NOT3	45
25972406	NOT3_FAS11786	NOT3	79
25972407	NOT3_FAS11786	NOT3	65
25972408	NOT3_FAS11786	NOT3	99
25972409	NOT3_FAS11786	NOT3	66
25972410	NOT3_FAS11786	NOT3	126
25972411	NOT3_FAS11786	NOT3	76
25972412	NOT3_FAS11786	NOT3	74
25972413	NOT3_FAS11786	NOT3	84
25972414	NOT3_FAS11786	NOT3	151
25972415	NOT3_FAS11786	NOT3	105
25972416	NOT3_FAS11786	NOT3	52
25972417	NOT3_FAS11786	NOT3	113
25972418	NOT3_FAS11786	NOT3	170
25972419	NOT3_FAS11786	NOT3	80
25972420	NOT3_FAS11786	NOT3	77
25972421	NOT3_FAS11786	NOT3	14
25972422	NOT3_FAS11786	NOT3	139
